## Supplementary material for "Epigenomic complexity of the human brain revealed by single-cell DNA methylomes and 3D genome structures": table S5: table-S5-mc_meta.csv (part 58 of 79)

	mCCCFrac	mCGFrac	mCHFrac	FinalmCReads	pool	plate_relative_read	Donor	Region	MajorType	SubType	umap_0	umap_1	tsne_0	tsne_1	CellClass	tech
HBA_210929_H1930001_CX50_CA1R_CA2R_CA3R_DGR_CA4R_2_P1-3-K15-F5	0.0163	0.8344	0.0726	790567	hba_pool75_h1930001_CA1R-CA2R-CA3R-DGR-CA4R	0.8474	h1930001	CA1R-CA2R-CA3R-DGR-CA4R	L6b	L6b_4	-9.2763	13.3041	4.3955	23.0379	Telencephalic excitatory neurons	snmC-seq3
HBA_210929_H1930001_CX50_CA1R_CA2R_CA3R_DGR_CA4R_2_P1-3-K15-F6	0.0091	0.8328	0.0295	1197426	hba_pool75_h1930001_CA1R-CA2R-CA3R-DGR-CA4R	1.2835	h1930001	CA1R-CA2R-CA3R-DGR-CA4R	Lamp5-Lhx6	Lamp5_LHX6_1	11.8205	12.0344	42.1467	-45.1106	Inhibitory/non-telencephalic neurons	snmC-seq3
HBA_210929_H1930001_CX50_CA1R_CA2R_CA3R_DGR_CA4R_2_P1-3-K15-G17	0.0077	0.7736	0.0258	759071	hba_pool75_h1930001_CA1R-CA2R-CA3R-DGR-CA4R	0.8136	h1930001	CA1R-CA2R-CA3R-DGR-CA4R	DG	DG_0	13.3705	18.1470	-1.1353	-1.0433	Telencephalic excitatory neurons	snmC-seq3
HBA_210929_H1930001_CX50_CA1R_CA2R_CA3R_DGR_CA4R_2_P1-3-K15-G18	0.0222	0.7928	0.0287	1048703	hba_pool75_h1930001_CA1R-CA2R-CA3R-DGR-CA4R	1.1240	h1930001	CA1R-CA2R-CA3R-DGR-CA4R	EC	EC_0	0.6942	-5.7742	50.2639	34.7205	Non-neuronal Cells	snmC-seq3
HBA_210929_H1930001_CX50_CA1R_CA2R_CA3R_DGR_CA4R_2_P1-3-K15-G5	0.0202	0.8240	0.0869	661629	hba_pool75_h1930001_CA1R-CA2R-CA3R-DGR-CA4R	0.7092	h1930001	CA1R-CA2R-CA3R-DGR-CA4R	L6b	L6b_2	-9.5674	13.4310	3.9318	22.9233	Telencephalic excitatory neurons	snmC-seq3
HBA_210929_H1930001_CX50_CA1R_CA2R_CA3R_DGR_CA4R_2_P1-3-K15-G6	0.0137	0.8201	0.0618	934187	hba_pool75_h1930001_CA1R-CA2R-CA3R-DGR-CA4R	1.0013	h1930001	CA1R-CA2R-CA3R-DGR-CA4R	HIP-Misc2	HIP_Misc2_1	-11.3298	6.7636	-23.3439	-2.7897	Telencephalic excitatory neurons	snmC-seq3
HBA_210929_H1930001_CX50_CA1R_CA2R_CA3R_DGR_CA4R_2_P1-3-K15-H17	0.0077	0.8179	0.0281	1004165	hba_pool75_h1930001_CA1R-CA2R-CA3R-DGR-CA4R	1.0763	h1930001	CA1R-CA2R-CA3R-DGR-CA4R	HIP-Misc1	HIP_Misc1_0	-4.4188	7.6156	-42.0842	42.5853	Telencephalic excitatory neurons	snmC-seq3
HBA_210929_H1930001_CX50_CA1R_CA2R_CA3R_DGR_CA4R_2_P1-3-K15-H18	0.0121	0.8138	0.0539	862672	hba_pool75_h1930001_CA1R-CA2R-CA3R-DGR-CA4R	0.9246	h1930001	CA1R-CA2R-CA3R-DGR-CA4R	HIP-Misc2	HIP_Misc2_2	-10.1996	7.1095	-26.2609	-5.8860	Telencephalic excitatory neurons	snmC-seq3
HBA_210929_H1930001_CX50_CA1R_CA2R_CA3R_DGR_CA4R_2_P1-3-K15-H5	0.0091	0.8157	0.0321	733911	hba_pool75_h1930001_CA1R-CA2R-CA3R-DGR-CA4R	0.7866	h1930001	CA1R-CA2R-CA3R-DGR-CA4R	L6-CT	L6_CT_0	-6.5802	9.3359	10.2813	31.3064	Telencephalic excitatory neurons	snmC-seq3
HBA_210929_H1930001_CX50_CA1R_CA2R_CA3R_DGR_CA4R_2_P1-3-K15-I17	0.0086	0.8021	0.0166	735807	hba_pool75_h1930001_CA1R-CA2R-CA3R-DGR-CA4R	0.7887	h1930001	CA1R-CA2R-CA3R-DGR-CA4R	ASC	ASC_0	2.2031	-9.3600	62.6329	20.8033	Non-neuronal Cells	snmC-seq3
HBA_210929_H1930001_CX50_CA1R_CA2R_CA3R_DGR_CA4R_2_P1-3-K15-I18	0.0159	0.8505	0.0712	973134	hba_pool75_h1930001_CA1R-CA2R-CA3R-DGR-CA4R	1.0430	h1930001	CA1R-CA2R-CA3R-DGR-CA4R	Vip	Vip_1	8.0976	-9.9006	42.1391	10.5160	Inhibitory/non-telencephalic neurons	snmC-seq3
HBA_210929_H1930001_CX50_CA1R_CA2R_CA3R_DGR_CA4R_2_P1-3-K15-I5	0.0128	0.8256	0.0581	1047861	hba_pool75_h1930001_CA1R-CA2R-CA3R-DGR-CA4R	1.1231	h1930001	CA1R-CA2R-CA3R-DGR-CA4R	HIP-Misc2	HIP_Misc2_0	-10.7887	7.3013	-24.7945	-5.0746	Telencephalic excitatory neurons	snmC-seq3
HBA_210929_H1930001_CX50_CA1R_CA2R_CA3R_DGR_CA4R_2_P1-3-K15-I6	0.0106	0.8003	0.0369	947006	hba_pool75_h1930001_CA1R-CA2R-CA3R-DGR-CA4R	1.0150	h1930001	CA1R-CA2R-CA3R-DGR-CA4R	L6-CT	L6_CT_0	-6.4390	8.5295	11.3593	33.5283	Telencephalic excitatory neurons	snmC-seq3
HBA_210929_H1930001_CX50_CA1R_CA2R_CA3R_DGR_CA4R_2_P1-3-K15-J17	0.0082	0.8004	0.0267	945280	hba_pool75_h1930001_CA1R-CA2R-CA3R-DGR-CA4R	1.0132	h1930001	CA1R-CA2R-CA3R-DGR-CA4R	DG	DG_0	12.7975	17.8365	-1.7921	1.6203	Telencephalic excitatory neurons	snmC-seq3
HBA_210929_H1930001_CX50_CA1R_CA2R_CA3R_DGR_CA4R_2_P1-3-K15-J18	0.0101	0.8326	0.0356	1031714	hba_pool75_h1930001_CA1R-CA2R-CA3R-DGR-CA4R	1.1058	h1930001	CA1R-CA2R-CA3R-DGR-CA4R	Lamp5	Lamp5_2	13.3327	-1.1896	51.5470	-27.1498	Inhibitory/non-telencephalic neurons	snmC-seq3
HBA_210929_H1930001_CX50_CA1R_CA2R_CA3R_DGR_CA4R_2_P1-3-K15-J5	0.0081	0.7801	0.0293	827841	hba_pool75_h1930001_CA1R-CA2R-CA3R-DGR-CA4R	0.8873	h1930001	CA1R-CA2R-CA3R-DGR-CA4R	DG	DG_0	13.3484	17.6938	-2.8029	-0.0426	Telencephalic excitatory neurons	snmC-seq3
HBA_210929_H1930001_CX50_CA1R_CA2R_CA3R_DGR_CA4R_2_P1-3-K15-J6	0.0101	0.8095	0.0432	901082	hba_pool75_h1930001_CA1R-CA2R-CA3R-DGR-CA4R	0.9658	h1930001	CA1R-CA2R-CA3R-DGR-CA4R	L4-IT	L4_IT_3	4.0661	14.4734	-20.8237	27.3936	Telencephalic excitatory neurons	snmC-seq3
HBA_210929_H1930001_CX50_CA1R_CA2R_CA3R_DGR_CA4R_2_P1-3-K15-K17	0.0101	0.8382	0.0379	935117	hba_pool75_h1930001_CA1R-CA2R-CA3R-DGR-CA4R	1.0023	h1930001	CA1R-CA2R-CA3R-DGR-CA4R	Lamp5	Lamp5_3	11.3192	-1.9723	44.7534	-26.7650	Inhibitory/non-telencephalic neurons	snmC-seq3
HBA_210929_H1930001_CX50_CA1R_CA2R_CA3R_DGR_CA4R_2_P1-3-K15-K18	0.0097	0.7801	0.0334	918231	hba_pool75_h1930001_CA1R-CA2R-CA3R-DGR-CA4R	0.9842	h1930001	CA1R-CA2R-CA3R-DGR-CA4R	DG	DG_0	13.1908	16.0180	-6.4847	3.4715	Telencephalic excitatory neurons	snmC-seq3
HBA_210929_H1930001_CX50_CA1R_CA2R_CA3R_DGR_CA4R_2_P1-3-K15-K5	0.0112	0.8157	0.0501	1066033	hba_pool75_h1930001_CA1R-CA2R-CA3R-DGR-CA4R	1.1426	h1930001	CA1R-CA2R-CA3R-DGR-CA4R	L5-IT	L5_IT_4	-2.9183	12.2941	-0.3901	59.9690	Telencephalic excitatory neurons	snmC-seq3
HBA_210929_H1930001_CX50_CA1R_CA2R_CA3R_DGR_CA4R_2_P1-3-K15-K6	0.0176	0.8504	0.0820	981307	hba_pool75_h1930001_CA1R-CA2R-CA3R-DGR-CA4R	1.0518	h1930001	CA1R-CA2R-CA3R-DGR-CA4R	Pvalb	Pvalb_3	17.8349	6.6530	13.2547	-62.4881	Inhibitory/non-telencephalic neurons	snmC-seq3
HBA_210929_H1930001_CX50_CA1R_CA2R_CA3R_DGR_CA4R_2_P1-3-K15-L17	0.0150	0.8167	0.0562	872183	hba_pool75_h1930001_CA1R-CA2R-CA3R-DGR-CA4R	0.9348	h1930001	CA1R-CA2R-CA3R-DGR-CA4R	HIP-Misc2	HIP_Misc2_0	-10.1356	7.4954	-25.3598	-6.9667	Telencephalic excitatory neurons	snmC-seq3
HBA_210929_H1930001_CX50_CA1R_CA2R_CA3R_DGR_CA4R_2_P1-3-K15-L18	0.0127	0.8512	0.0503	1135133	hba_pool75_h1930001_CA1R-CA2R-CA3R-DGR-CA4R	1.2167	h1930001	CA1R-CA2R-CA3R-DGR-CA4R	Vip	Vip_3	14.0532	-8.3625	60.2137	-0.3916	Inhibitory/non-telencephalic neurons	snmC-seq3
HBA_210929_H1930001_CX50_CA1R_CA2R_CA3R_DGR_CA4R_2_P1-3-K15-L5	0.0112	0.8017	0.0439	872210	hba_pool75_h1930001_CA1R-CA2R-CA3R-DGR-CA4R	0.9349	h1930001	CA1R-CA2R-CA3R-DGR-CA4R	L5-IT	L5_IT_1	-1.9127	13.4416	-6.7418	55.2237	Telencephalic excitatory neurons	snmC-seq3
HBA_210929_H1930001_CX50_CA1R_CA2R_CA3R_DGR_CA4R_2_P1-3-K15-L6	0.0133	0.8210	0.0558	1265227	hba_pool75_h1930001_CA1R-CA2R-CA3R-DGR-CA4R	1.3561	h1930001	CA1R-CA2R-CA3R-DGR-CA4R	L6-CT	L6_CT_3	-7.1740	11.1935	19.3309	27.2553	Telencephalic excitatory neurons	snmC-seq3
HBA_210929_H1930001_CX50_CA1R_CA2R_CA3R_DGR_CA4R_2_P1-3-K15-M17	0.0125	0.8356	0.0560	591889	hba_pool75_h1930001_CA1R-CA2R-CA3R-DGR-CA4R	0.6344	h1930001	CA1R-CA2R-CA3R-DGR-CA4R	Vip	Vip_5	9.4159	-7.2230	39.3302	2.6354	Inhibitory/non-telencephalic neurons	snmC-seq3
HBA_210929_H1930001_CX50_CA1R_CA2R_CA3R_DGR_CA4R_2_P1-3-K15-M18	0.0122	0.8431	0.0552	909923	hba_pool75_h1930001_CA1R-CA2R-CA3R-DGR-CA4R	0.9753	h1930001	CA1R-CA2R-CA3R-DGR-CA4R	Lamp5-Lhx6	Lamp5_LHX6_0	10.2301	11.5603	44.7274	-49.2560	Inhibitory/non-telencephalic neurons	snmC-seq3
HBA_210929_H1930001_CX50_CA1R_CA2R_CA3R_DGR_CA4R_2_P1-3-K15-M5	0.0124	0.7974	0.0555	632463	hba_pool75_h1930001_CA1R-CA2R-CA3R-DGR-CA4R	0.6779	h1930001	CA1R-CA2R-CA3R-DGR-CA4R	HIP-Misc2	HIP_Misc2_1	-9.9486	6.5510	-27.5440	-5.5785	Telencephalic excitatory neurons	snmC-seq3
HBA_210929_H1930001_CX50_CA1R_CA2R_CA3R_DGR_CA4R_2_P1-3-K15-M6	0.0158	0.8214	0.0197	1016204	hba_pool75_h1930001_CA1R-CA2R-CA3R-DGR-CA4R	1.0892	h1930001	CA1R-CA2R-CA3R-DGR-CA4R	MGC	MGC_0	0.9459	-6.1819	50.6209	34.0257	Non-neuronal Cells	snmC-seq3
HBA_210929_H1930001_CX50_CA1R_CA2R_CA3R_DGR_CA4R_2_P1-3-K15-N17	0.0085	0.8307	0.0313	940848	hba_pool75_h1930001_CA1R-CA2R-CA3R-DGR-CA4R	1.0084	h1930001	CA1R-CA2R-CA3R-DGR-CA4R	Lamp5	Lamp5_1	15.3342	-4.0370	57.8443	-19.2328	Inhibitory/non-telencephalic neurons	snmC-seq3
HBA_210929_H1930001_CX50_CA1R_CA2R_CA3R_DGR_CA4R_2_P1-3-K15-N18	0.0094	0.8284	0.0373	1111590	hba_pool75_h1930001_CA1R-CA2R-CA3R-DGR-CA4R	1.1914	h1930001	CA1R-CA2R-CA3R-DGR-CA4R	Vip	Vip_0	11.8336	-7.7767	53.5775	0.3496	Inhibitory/non-telencephalic neurons	snmC-seq3
HBA_210929_H1930001_CX50_CA1R_CA2R_CA3R_DGR_CA4R_2_P1-3-K15-N5	0.0191	0.8160	0.0439	1225287	hba_pool75_h1930001_CA1R-CA2R-CA3R-DGR-CA4R	1.3133	h1930001	CA1R-CA2R-CA3R-DGR-CA4R	HIP-Misc1	HIP_Misc1_0	-4.2056	7.9112	-43.1684	43.4437	Telencephalic excitatory neurons	snmC-seq3
HBA_210929_H1930001_CX50_CA1R_CA2R_CA3R_DGR_CA4R_2_P1-3-K15-N6	0.0248	0.8354	0.0584	1166735	hba_pool75_h1930001_CA1R-CA2R-CA3R-DGR-CA4R	1.2506	h1930001	CA1R-CA2R-CA3R-DGR-CA4R	Lamp5	Lamp5_2	13.2472	-0.6214	52.7778	-31.3520	Inhibitory/non-telencephalic neurons	snmC-seq3
HBA_210929_H1930001_CX50_CA1R_CA2R_CA3R_DGR_CA4R_2_P1-3-K15-O18	0.0112	0.8105	0.0496	998507	hba_pool75_h1930001_CA1R-CA2R-CA3R-DGR-CA4R	1.0702	h1930001	CA1R-CA2R-CA3R-DGR-CA4R	HIP-Misc2	HIP_Misc2_0	-10.0687	6.9262	-26.7287	-5.9567	Telencephalic excitatory neurons	snmC-seq3
HBA_210929_H1930001_CX50_CA1R_CA2R_CA3R_DGR_CA4R_2_P1-3-K15-O5	0.0166	0.8231	0.0485	972034	hba_pool75_h1930001_CA1R-CA2R-CA3R-DGR-CA4R	1.0419	h1930001	CA1R-CA2R-CA3R-DGR-CA4R	L4-IT	L4_IT_5	5.0600	18.1589	-9.8499	28.0326	Telencephalic excitatory neurons	snmC-seq3
HBA_210929_H1930001_CX50_CA1R_CA2R_CA3R_DGR_CA4R_2_P1-3-K15-O6	0.0466	0.8549	0.1076	290347	hba_pool75_h1930001_CA1R-CA2R-CA3R-DGR-CA4R	0.3112	h1930001	CA1R-CA2R-CA3R-DGR-CA4R	Pvalb	Pvalb_3	18.8957	8.9088	19.9774	-61.5015	Inhibitory/non-telencephalic neurons	snmC-seq3
HBA_210929_H1930001_CX50_CA1R_CA2R_CA3R_DGR_CA4R_2_P1-3-K15-P17	0.0077	0.8141	0.0320	946648	hba_pool75_h1930001_CA1R-CA2R-CA3R-DGR-CA4R	1.0147	h1930001	CA1R-CA2R-CA3R-DGR-CA4R	L6-CT	L6_CT_0	-7.3200	9.6263	8.1941	30.6532	Telencephalic excitatory neurons	snmC-seq3
HBA_210929_H1930001_CX50_CA1R_CA2R_CA3R_DGR_CA4R_2_P1-3-K15-P18	0.0075	0.8158	0.0278	849344	hba_pool75_h1930001_CA1R-CA2R-CA3R-DGR-CA4R	0.9104	h1930001	CA1R-CA2R-CA3R-DGR-CA4R	HIP-Misc1	HIP_Misc1_0	-4.6075	7.4172	-41.9406	42.4182	Telencephalic excitatory neurons	snmC-seq3
HBA_210929_H1930001_CX50_CA1R_CA2R_CA3R_DGR_CA4R_2_P1-3-K15-P5	0.0179	0.8305	0.0780	824081	hba_pool75_h1930001_CA1R-CA2R-CA3R-DGR-CA4R	0.8833	h1930001	CA1R-CA2R-CA3R-DGR-CA4R	L6b	L6b_2	-9.4474	13.3777	4.2514	22.9492	Telencephalic excitatory neurons	snmC-seq3
HBA_210929_H1930001_CX50_CA1R_CA2R_CA3R_DGR_CA4R_2_P1-3-K15-P6	0.0154	0.8318	0.0684	1085838	hba_pool75_h1930001_CA1R-CA2R-CA3R-DGR-CA4R	1.1638	h1930001	CA1R-CA2R-CA3R-DGR-CA4R	L6-CT	L6_CT_3	-7.9396	10.8877	20.7704	27.7387	Telencephalic excitatory neurons	snmC-seq3
HBA_210929_H1930001_CX50_CA1R_CA2R_CA3R_DGR_CA4R_2_P7-5-C10-A10	0.0118	0.8148	0.0523	1200913	hba_pool75_h1930001_CA1R-CA2R-CA3R-DGR-CA4R	1.4416	h1930001	CA1R-CA2R-CA3R-DGR-CA4R	L2/3-IT	L23_IT_1	4.4644	7.6087	-44.2831	8.5680	Telencephalic excitatory neurons	snmC-seq3
HBA_210929_H1930001_CX50_CA1R_CA2R_CA3R_DGR_CA4R_2_P7-5-C10-A22	0.0061	0.7697	0.0279	328545	hba_pool75_h1930001_CA1R-CA2R-CA3R-DGR-CA4R	0.3944	h1930001	CA1R-CA2R-CA3R-DGR-CA4R	DG	DG_0	11.8783	16.7966	-3.2489	4.5944	Telencephalic excitatory neurons	snmC-seq3
HBA_210929_H1930001_CX50_CA1R_CA2R_CA3R_DGR_CA4R_2_P7-5-C10-A9	0.0159	0.8362	0.0782	599614	hba_pool75_h1930001_CA1R-CA2R-CA3R-DGR-CA4R	0.7198	h1930001	CA1R-CA2R-CA3R-DGR-CA4R	L6b	L6b_2	-9.5376	12.8291	5.4199	21.7830	Telencephalic excitatory neurons	snmC-seq3
HBA_210929_H1930001_CX50_CA1R_CA2R_CA3R_DGR_CA4R_2_P7-5-C10-B10	0.0157	0.8196	0.0494	1193719	hba_pool75_h1930001_CA1R-CA2R-CA3R-DGR-CA4R	1.4329	h1930001	CA1R-CA2R-CA3R-DGR-CA4R	L4-IT	L4_IT_1	6.9380	17.3688	-5.4549	16.7793	Telencephalic excitatory neurons	snmC-seq3
HBA_210929_H1930001_CX50_CA1R_CA2R_CA3R_DGR_CA4R_2_P7-5-C10-B21	0.0147	0.8559	0.0635	1104494	hba_pool75_h1930001_CA1R-CA2R-CA3R-DGR-CA4R	1.3258	h1930001	CA1R-CA2R-CA3R-DGR-CA4R	Sst	Sst_1	16.5109	6.4329	8.6499	-61.1859	Inhibitory/non-telencephalic neurons	snmC-seq3
HBA_210929_H1930001_CX50_CA1R_CA2R_CA3R_DGR_CA4R_2_P7-5-C10-B22	0.0078	0.7878	0.0283	465009	hba_pool75_h1930001_CA1R-CA2R-CA3R-DGR-CA4R	0.5582	h1930001	CA1R-CA2R-CA3R-DGR-CA4R	DG	DG_0	12.6968	17.7751	-1.3695	1.6854	Telencephalic excitatory neurons	snmC-seq3
HBA_210929_H1930001_CX50_CA1R_CA2R_CA3R_DGR_CA4R_2_P7-5-C10-B9	0.0115	0.8075	0.0524	1055432	hba_pool75_h1930001_CA1R-CA2R-CA3R-DGR-CA4R	1.2669	h1930001	CA1R-CA2R-CA3R-DGR-CA4R	HIP-Misc2	HIP_Misc2_2	-10.1816	7.5293	-25.3761	-6.3664	Telencephalic excitatory neurons	snmC-seq3
HBA_210929_H1930001_CX50_CA1R_CA2R_CA3R_DGR_CA4R_2_P7-5-C10-C10	0.0066	0.8059	0.0255	586174	hba_pool75_h1930001_CA1R-CA2R-CA3R-DGR-CA4R	0.7036	h1930001	CA1R-CA2R-CA3R-DGR-CA4R	HIP-Misc1	HIP_Misc1_0	-4.2538	7.8461	-42.8603	43.1919	Telencephalic excitatory neurons	snmC-seq3
HBA_210929_H1930001_CX50_CA1R_CA2R_CA3R_DGR_CA4R_2_P7-5-C10-C21	0.0090	0.8234	0.0310	825361	hba_pool75_h1930001_CA1R-CA2R-CA3R-DGR-CA4R	0.9908	h1930001	CA1R-CA2R-CA3R-DGR-CA4R	Vip	Vip_6	13.3064	-7.2566	59.8723	-3.7874	Inhibitory/non-telencephalic neurons	snmC-seq3
HBA_210929_H1930001_CX50_CA1R_CA2R_CA3R_DGR_CA4R_2_P7-5-C10-C22	0.0120	0.7812	0.0310	970241	hba_pool75_h1930001_CA1R-CA2R-CA3R-DGR-CA4R	1.1647	h1930001	CA1R-CA2R-CA3R-DGR-CA4R	DG	DG_0	13.7407	14.4474	-11.6048	5.5196	Telencephalic excitatory neurons	snmC-seq3
HBA_210929_H1930001_CX50_CA1R_CA2R_CA3R_DGR_CA4R_2_P7-5-C10-C9	0.0119	0.8072	0.0564	956750	hba_pool75_h1930001_CA1R-CA2R-CA3R-DGR-CA4R	1.1485	h1930001	CA1R-CA2R-CA3R-DGR-CA4R	HIP-Misc2	HIP_Misc2_2	-9.9784	6.8141	-27.2099	-6.2793	Telencephalic excitatory neurons	snmC-seq3
HBA_210929_H1930001_CX50_CA1R_CA2R_CA3R_DGR_CA4R_2_P7-5-C10-D10	0.0114	0.7768	0.0405	1115071	hba_pool75_h1930001_CA1R-CA2R-CA3R-DGR-CA4R	1.3385	h1930001	CA1R-CA2R-CA3R-DGR-CA4R	CA1	CA1_4	-6.4844	3.1108	-40.3396	-12.9240	Telencephalic excitatory neurons	snmC-seq3
HBA_210929_H1930001_CX50_CA1R_CA2R_CA3R_DGR_CA4R_2_P7-5-C10-D21	0.0112	0.8119	0.0465	1001608	hba_pool75_h1930001_CA1R-CA2R-CA3R-DGR-CA4R	1.2023	h1930001	CA1R-CA2R-CA3R-DGR-CA4R	L4-IT	L4_IT_2	4.4464	15.7884	-18.5983	28.7531	Telencephalic excitatory neurons	snmC-seq3
HBA_210929_H1930001_CX50_CA1R_CA2R_CA3R_DGR_CA4R_2_P7-5-C10-D22	0.0115	0.8490	0.0432	1067073	hba_pool75_h1930001_CA1R-CA2R-CA3R-DGR-CA4R	1.2809	h1930001	CA1R-CA2R-CA3R-DGR-CA4R	Lamp5-Lhx6	Lamp5_LHX6_0	11.6872	12.5437	40.4717	-46.8624	Inhibitory/non-telencephalic neurons	snmC-seq3
HBA_210929_H1930001_CX50_CA1R_CA2R_CA3R_DGR_CA4R_2_P7-5-C10-D9	0.0084	0.7813	0.0287	1238168	hba_pool75_h1930001_CA1R-CA2R-CA3R-DGR-CA4R	1.4863	h1930001	CA1R-CA2R-CA3R-DGR-CA4R	DG	DG_0	13.2383	16.9965	-4.2424	1.6760	Telencephalic excitatory neurons	snmC-seq3
HBA_210929_H1930001_CX50_CA1R_CA2R_CA3R_DGR_CA4R_2_P7-5-C10-E10	0.0108	0.7942	0.0310	891203	hba_pool75_h1930001_CA1R-CA2R-CA3R-DGR-CA4R	1.0698	h1930001	CA1R-CA2R-CA3R-DGR-CA4R	DG	DG_0	13.5427	15.4280	-9.3415	4.3158	Telencephalic excitatory neurons	snmC-seq3
HBA_210929_H1930001_CX50_CA1R_CA2R_CA3R_DGR_CA4R_2_P7-5-C10-E21	0.0115	0.8396	0.0457	961114	hba_pool75_h1930001_CA1R-CA2R-CA3R-DGR-CA4R	1.1537	h1930001	CA1R-CA2R-CA3R-DGR-CA4R	Vip	Vip_7	11.3539	-9.4137	53.2904	5.3096	Inhibitory/non-telencephalic neurons	snmC-seq3
HBA_210929_H1930001_CX50_CA1R_CA2R_CA3R_DGR_CA4R_2_P7-5-C10-E22	0.0147	0.8402	0.0681	907773	hba_pool75_h1930001_CA1R-CA2R-CA3R-DGR-CA4R	1.0897	h1930001	CA1R-CA2R-CA3R-DGR-CA4R	L6-CT	L6_CT_3	-8.4003	10.6056	21.2051	27.9041	Telencephalic excitatory neurons	snmC-seq3
HBA_210929_H1930001_CX50_CA1R_CA2R_CA3R_DGR_CA4R_2_P7-5-C10-E9	0.0099	0.7981	0.0410	489391	hba_pool75_h1930001_CA1R-CA2R-CA3R-DGR-CA4R	0.5875	h1930001	CA1R-CA2R-CA3R-DGR-CA4R	L6-CT	L6_CT_4	-6.4569	11.3668	18.2220	26.0269	Telencephalic excitatory neurons	snmC-seq3
HBA_210929_H1930001_CX50_CA1R_CA2R_CA3R_DGR_CA4R_2_P7-5-C10-F10	0.0083	0.7853	0.0287	974853	hba_pool75_h1930001_CA1R-CA2R-CA3R-DGR-CA4R	1.1702	h1930001	CA1R-CA2R-CA3R-DGR-CA4R	DG	DG_0	13.2998	16.8049	-4.7323	2.2528	Telencephalic excitatory neurons	snmC-seq3
HBA_210929_H1930001_CX50_CA1R_CA2R_CA3R_DGR_CA4R_2_P7-5-C10-F21	0.0132	0.8281	0.0464	575702	hba_pool75_h1930001_CA1R-CA2R-CA3R-DGR-CA4R	0.6911	h1930001	CA1R-CA2R-CA3R-DGR-CA4R	Sst	Sst-Chodl	10.6109	4.3016	15.0800	-34.0075	Inhibitory/non-telencephalic neurons	snmC-seq3
HBA_210929_H1930001_CX50_CA1R_CA2R_CA3R_DGR_CA4R_2_P7-5-C10-F22	0.0127	0.8214	0.0572	970300	hba_pool75_h1930001_CA1R-CA2R-CA3R-DGR-CA4R	1.1647	h1930001	CA1R-CA2R-CA3R-DGR-CA4R	HIP-Misc2	HIP_Misc2_0	-10.1164	7.6172	-25.2979	-6.9177	Telencephalic excitatory neurons	snmC-seq3
HBA_210929_H1930001_CX50_CA1R_CA2R_CA3R_DGR_CA4R_2_P7-5-C10-F9	0.0148	0.8314	0.0659	832850	hba_pool75_h1930001_CA1R-CA2R-CA3R-DGR-CA4R	0.9997	h1930001	CA1R-CA2R-CA3R-DGR-CA4R	L5-IT	L45_IT_2	2.1048	17.6626	-2.3486	39.3287	Telencephalic excitatory neurons	snmC-seq3
HBA_210929_H1930001_CX50_CA1R_CA2R_CA3R_DGR_CA4R_2_P7-5-C10-G10	0.0085	0.7873	0.0322	1057167	hba_pool75_h1930001_CA1R-CA2R-CA3R-DGR-CA4R	1.2690	h1930001	CA1R-CA2R-CA3R-DGR-CA4R	DG	DG_0	13.3417	16.7449	-4.7143	2.1051	Telencephalic excitatory neurons	snmC-seq3
HBA_210929_H1930001_CX50_CA1R_CA2R_CA3R_DGR_CA4R_2_P7-5-C10-G21	0.0178	0.8387	0.0485	940459	hba_pool75_h1930001_CA1R-CA2R-CA3R-DGR-CA4R	1.1289	h1930001	CA1R-CA2R-CA3R-DGR-CA4R	Sst	Sst-Chodl	10.2902	3.5849	16.3591	-32.9849	Inhibitory/non-telencephalic neurons	snmC-seq3
HBA_210929_H1930001_CX50_CA1R_CA2R_CA3R_DGR_CA4R_2_P7-5-C10-G9	0.0149	0.8515	0.0714	1083944	hba_pool75_h1930001_CA1R-CA2R-CA3R-DGR-CA4R	1.3011	h1930001	CA1R-CA2R-CA3R-DGR-CA4R	Pvalb	Pvalb_5	16.1756	7.9230	16.1048	-55.8358	Inhibitory/non-telencephalic neurons	snmC-seq3
HBA_210929_H1930001_CX50_CA1R_CA2R_CA3R_DGR_CA4R_2_P7-5-C10-H10	0.0091	0.7978	0.0415	1047070	hba_pool75_h1930001_CA1R-CA2R-CA3R-DGR-CA4R	1.2569	h1930001	CA1R-CA2R-CA3R-DGR-CA4R	L2/3-IT	L23_IT_12	2.9927	7.5309	-43.9838	4.5881	Telencephalic excitatory neurons	snmC-seq3
HBA_210929_H1930001_CX50_CA1R_CA2R_CA3R_DGR_CA4R_2_P7-5-C10-H21	0.0102	0.8407	0.0415	854022	hba_pool75_h1930001_CA1R-CA2R-CA3R-DGR-CA4R	1.0252	h1930001	CA1R-CA2R-CA3R-DGR-CA4R	Lamp5-Lhx6	Lamp5_LHX6_2	11.7645	11.6793	43.7919	-45.1812	Inhibitory/non-telencephalic neurons	snmC-seq3
HBA_210929_H1930001_CX50_CA1R_CA2R_CA3R_DGR_CA4R_2_P7-5-C10-H22	0.0094	0.8350	0.0374	1249019	hba_pool75_h1930001_CA1R-CA2R-CA3R-DGR-CA4R	1.4993	h1930001	CA1R-CA2R-CA3R-DGR-CA4R	Lamp5	Lamp5_1	15.6816	-3.1232	58.0341	-21.8041	Inhibitory/non-telencephalic neurons	snmC-seq3
HBA_210929_H1930001_CX50_CA1R_CA2R_CA3R_DGR_CA4R_2_P7-5-C10-H9	0.0114	0.8288	0.0418	739132	hba_pool75_h1930001_CA1R-CA2R-CA3R-DGR-CA4R	0.8872	h1930001	CA1R-CA2R-CA3R-DGR-CA4R	Lamp5	Lamp5_3	11.4870	-1.5020	45.1515	-28.2501	Inhibitory/non-telencephalic neurons	snmC-seq3
HBA_210929_H1930001_CX50_CA1R_CA2R_CA3R_DGR_CA4R_2_P7-5-C10-I10	0.0141	0.8409	0.0661	767675	hba_pool75_h1930001_CA1R-CA2R-CA3R-DGR-CA4R	0.9215	h1930001	CA1R-CA2R-CA3R-DGR-CA4R	Sncg	Sncg_2	9.1323	-4.3965	42.0906	-8.8777	Inhibitory/non-telencephalic neurons	snmC-seq3
HBA_210929_H1930001_CX50_CA1R_CA2R_CA3R_DGR_CA4R_2_P7-5-C10-I21	0.0079	0.8191	0.0291	917564	hba_pool75_h1930001_CA1R-CA2R-CA3R-DGR-CA4R	1.1014	h1930001	CA1R-CA2R-CA3R-DGR-CA4R	HIP-Misc1	HIP_Misc1_0	-4.2495	7.9570	-42.9923	43.4451	Telencephalic excitatory neurons	snmC-seq3
HBA_210929_H1930001_CX50_CA1R_CA2R_CA3R_DGR_CA4R_2_P7-5-C10-I22	0.0166	0.8279	0.0734	1043944	hba_pool75_h1930001_CA1R-CA2R-CA3R-DGR-CA4R	1.2531	h1930001	CA1R-CA2R-CA3R-DGR-CA4R	HIP-Misc2	HIP_Misc2_1	-11.6394	7.1305	-22.9979	-3.3328	Telencephalic excitatory neurons	snmC-seq3
HBA_210929_H1930001_CX50_CA1R_CA2R_CA3R_DGR_CA4R_2_P7-5-C10-I9	0.0121	0.8263	0.0372	976868	hba_pool75_h1930001_CA1R-CA2R-CA3R-DGR-CA4R	1.1726	h1930001	CA1R-CA2R-CA3R-DGR-CA4R	HIP-Misc1	HIP_Misc1_0	-4.1404	8.0689	-43.2683	43.6096	Telencephalic excitatory neurons	snmC-seq3
HBA_210929_H1930001_CX50_CA1R_CA2R_CA3R_DGR_CA4R_2_P7-5-C10-J10	0.0061	0.7945	0.0120	1001969	hba_pool75_h1930001_CA1R-CA2R-CA3R-DGR-CA4R	1.2027	h1930001	CA1R-CA2R-CA3R-DGR-CA4R	ODC	ODC_1	-2.1978	-8.0823	27.1537	45.6123	Non-neuronal Cells	snmC-seq3
HBA_210929_H1930001_CX50_CA1R_CA2R_CA3R_DGR_CA4R_2_P7-5-C10-J22	0.0124	0.8222	0.0577	1070624	hba_pool75_h1930001_CA1R-CA2R-CA3R-DGR-CA4R	1.2852	h1930001	CA1R-CA2R-CA3R-DGR-CA4R	HIP-Misc2	HIP_Misc2_2	-10.4949	7.0482	-25.9690	-5.1107	Telencephalic excitatory neurons	snmC-seq3
HBA_210929_H1930001_CX50_CA1R_CA2R_CA3R_DGR_CA4R_2_P7-5-C10-J9	0.0136	0.8095	0.0570	834342	hba_pool75_h1930001_CA1R-CA2R-CA3R-DGR-CA4R	1.0015	h1930001	CA1R-CA2R-CA3R-DGR-CA4R	HIP-Misc2	HIP_Misc2_2	-9.7918	7.2339	-26.4262	-7.0828	Telencephalic excitatory neurons	snmC-seq3
HBA_210929_H1930001_CX50_CA1R_CA2R_CA3R_DGR_CA4R_2_P7-5-C10-K10	0.0083	0.8215	0.0323	1099853	hba_pool75_h1930001_CA1R-CA2R-CA3R-DGR-CA4R	1.3202	h1930001	CA1R-CA2R-CA3R-DGR-CA4R	HIP-Misc1	HIP_Misc1_0	-4.1998	8.1621	-43.0895	43.5744	Telencephalic excitatory neurons	snmC-seq3
HBA_210929_H1930001_CX50_CA1R_CA2R_CA3R_DGR_CA4R_2_P7-5-C10-K21	0.0113	0.8291	0.0511	1050046	hba_pool75_h1930001_CA1R-CA2R-CA3R-DGR-CA4R	1.2605	h1930001	CA1R-CA2R-CA3R-DGR-CA4R	L6-IT	L6_IT_5	0.9236	10.2722	-26.1669	35.6558	Telencephalic excitatory neurons	snmC-seq3
HBA_210929_H1930001_CX50_CA1R_CA2R_CA3R_DGR_CA4R_2_P7-5-C10-K22	0.0105	0.8186	0.0460	1022402	hba_pool75_h1930001_CA1R-CA2R-CA3R-DGR-CA4R	1.2273	h1930001	CA1R-CA2R-CA3R-DGR-CA4R	L4-IT	L4_IT_2	3.7617	15.4283	-19.8062	29.4145	Telencephalic excitatory neurons	snmC-seq3
HBA_210929_H1930001_CX50_CA1R_CA2R_CA3R_DGR_CA4R_2_P7-5-C10-K9	0.0090	0.8269	0.0386	647003	hba_pool75_h1930001_CA1R-CA2R-CA3R-DGR-CA4R	0.7767	h1930001	CA1R-CA2R-CA3R-DGR-CA4R	Vip	Vip_3	13.7565	-8.6245	59.2897	0.6507	Inhibitory/non-telencephalic neurons	snmC-seq3
HBA_210929_H1930001_CX50_CA1R_CA2R_CA3R_DGR_CA4R_2_P7-5-C10-L10	0.0108	0.8284	0.0370	1089234	hba_pool75_h1930001_CA1R-CA2R-CA3R-DGR-CA4R	1.3075	h1930001	CA1R-CA2R-CA3R-DGR-CA4R	Sncg	Sncg_3	12.5475	-4.3119	48.7778	-13.2755	Inhibitory/non-telencephalic neurons	snmC-seq3
HBA_210929_H1930001_CX50_CA1R_CA2R_CA3R_DGR_CA4R_2_P7-5-C10-L21	0.0202	0.8557	0.0829	979149	hba_pool75_h1930001_CA1R-CA2R-CA3R-DGR-CA4R	1.1754	h1930001	CA1R-CA2R-CA3R-DGR-CA4R	Pvalb	Pvalb_4	17.7526	10.0430	23.5859	-57.2804	Inhibitory/non-telencephalic neurons	snmC-seq3
HBA_210929_H1930001_CX50_CA1R_CA2R_CA3R_DGR_CA4R_2_P7-5-C10-L22	0.0121	0.8172	0.0482	1058242	hba_pool75_h1930001_CA1R-CA2R-CA3R-DGR-CA4R	1.2703	h1930001	CA1R-CA2R-CA3R-DGR-CA4R	L4-IT	L4_IT_2	3.7284	16.0585	-18.1105	30.6634	Telencephalic excitatory neurons	snmC-seq3
HBA_210929_H1930001_CX50_CA1R_CA2R_CA3R_DGR_CA4R_2_P7-5-C10-L9	0.0210	0.8201	0.0636	1019782	hba_pool75_h1930001_CA1R-CA2R-CA3R-DGR-CA4R	1.2241	h1930001	CA1R-CA2R-CA3R-DGR-CA4R	HIP-Misc2	HIP_Misc2_2	-9.7685	7.0861	-26.7081	-6.9840	Telencephalic excitatory neurons	snmC-seq3
HBA_210929_H1930001_CX50_CA1R_CA2R_CA3R_DGR_CA4R_2_P7-5-C10-M10	0.0100	0.8325	0.0365	775335	hba_pool75_h1930001_CA1R-CA2R-CA3R-DGR-CA4R	0.9307	h1930001	CA1R-CA2R-CA3R-DGR-CA4R	Vip	Vip_0	11.3143	-5.8011	50.4941	-2.1042	Inhibitory/non-telencephalic neurons	snmC-seq3
HBA_210929_H1930001_CX50_CA1R_CA2R_CA3R_DGR_CA4R_2_P7-5-C10-M21	0.0091	0.8301	0.0333	386198	hba_pool75_h1930001_CA1R-CA2R-CA3R-DGR-CA4R	0.4636	h1930001	CA1R-CA2R-CA3R-DGR-CA4R	Sncg	Sncg_3	13.6458	-5.1451	52.8438	-12.0612	Inhibitory/non-telencephalic neurons	snmC-seq3
HBA_210929_H1930001_CX50_CA1R_CA2R_CA3R_DGR_CA4R_2_P7-5-C10-M22	0.0089	0.8344	0.0288	827114	hba_pool75_h1930001_CA1R-CA2R-CA3R-DGR-CA4R	0.9929	h1930001	CA1R-CA2R-CA3R-DGR-CA4R	Sst	Sst_3	10.8556	7.1317	4.0620	-36.3921	Inhibitory/non-telencephalic neurons	snmC-seq3
HBA_210929_H1930001_CX50_CA1R_CA2R_CA3R_DGR_CA4R_2_P7-5-C10-M9	0.0134	0.8235	0.0635	818339	hba_pool75_h1930001_CA1R-CA2R-CA3R-DGR-CA4R	0.9823	h1930001	CA1R-CA2R-CA3R-DGR-CA4R	HIP-Misc2	HIP_Misc2_0	-10.1258	7.1751	-26.1253	-6.3902	Telencephalic excitatory neurons	snmC-seq3
HBA_210929_H1930001_CX50_CA1R_CA2R_CA3R_DGR_CA4R_2_P7-5-C10-N10	0.0108	0.8415	0.0361	833080	hba_pool75_h1930001_CA1R-CA2R-CA3R-DGR-CA4R	1.0000	h1930001	CA1R-CA2R-CA3R-DGR-CA4R	Lamp5-Lhx6	Lamp5_LHX6_2	12.4566	11.1038	43.7561	-43.0205	Inhibitory/non-telencephalic neurons	snmC-seq3
HBA_210929_H1930001_CX50_CA1R_CA2R_CA3R_DGR_CA4R_2_P7-5-C10-N21	0.0145	0.8515	0.0705	852923	hba_pool75_h1930001_CA1R-CA2R-CA3R-DGR-CA4R	1.0238	h1930001	CA1R-CA2R-CA3R-DGR-CA4R	Pvalb	Pvalb_3	18.3254	7.9375	17.3273	-60.6293	Inhibitory/non-telencephalic neurons	snmC-seq3
HBA_210929_H1930001_CX50_CA1R_CA2R_CA3R_DGR_CA4R_2_P7-5-C10-N22	0.0196	0.8374	0.0874	745042	hba_pool75_h1930001_CA1R-CA2R-CA3R-DGR-CA4R	0.8943	h1930001	CA1R-CA2R-CA3R-DGR-CA4R	L6b	L6b_2	-10.1278	12.9099	3.6156	20.5520	Telencephalic excitatory neurons	snmC-seq3
HBA_210929_H1930001_CX50_CA1R_CA2R_CA3R_DGR_CA4R_2_P7-5-C10-N9	0.0172	0.8552	0.0738	790404	hba_pool75_h1930001_CA1R-CA2R-CA3R-DGR-CA4R	0.9488	h1930001	CA1R-CA2R-CA3R-DGR-CA4R	Vip	Vip_4	9.2157	-8.1325	41.2513	0.2714	Inhibitory/non-telencephalic neurons	snmC-seq3
HBA_210929_H1930001_CX50_CA1R_CA2R_CA3R_DGR_CA4R_2_P7-5-C10-O10	0.0105	0.8371	0.0486	985305	hba_pool75_h1930001_CA1R-CA2R-CA3R-DGR-CA4R	1.1827	h1930001	CA1R-CA2R-CA3R-DGR-CA4R	Pvalb	Pvalb_0	16.9453	10.2093	17.6394	-51.5506	Inhibitory/non-telencephalic neurons	snmC-seq3
HBA_210929_H1930001_CX50_CA1R_CA2R_CA3R_DGR_CA4R_2_P7-5-C10-O21	0.0193	0.8213	0.0871	791356	hba_pool75_h1930001_CA1R-CA2R-CA3R-DGR-CA4R	0.9499	h1930001	CA1R-CA2R-CA3R-DGR-CA4R	L5-IT	L45_IT_2	2.2003	16.8664	-5.6766	41.1005	Telencephalic excitatory neurons	snmC-seq3
HBA_210929_H1930001_CX50_CA1R_CA2R_CA3R_DGR_CA4R_2_P7-5-C10-O22	0.0056	0.7827	0.0092	1332965	hba_pool75_h1930001_CA1R-CA2R-CA3R-DGR-CA4R	1.6001	h1930001	CA1R-CA2R-CA3R-DGR-CA4R	PC	PC_0	1.8250	-3.6827	50.4631	25.9818	Non-neuronal Cells	snmC-seq3
HBA_210929_H1930001_CX50_CA1R_CA2R_CA3R_DGR_CA4R_2_P7-5-C10-P10	0.0083	0.8189	0.0374	881648	hba_pool75_h1930001_CA1R-CA2R-CA3R-DGR-CA4R	1.0583	h1930001	CA1R-CA2R-CA3R-DGR-CA4R	L4-IT	L4_IT_5	5.9021	19.0688	-7.2197	28.5335	Telencephalic excitatory neurons	snmC-seq3
HBA_210929_H1930001_CX50_CA1R_CA2R_CA3R_DGR_CA4R_2_P7-5-C10-P21	0.0112	0.8348	0.0578	953020	hba_pool75_h1930001_CA1R-CA2R-CA3R-DGR-CA4R	1.1440	h1930001	CA1R-CA2R-CA3R-DGR-CA4R	L6-CT	L6_CT_3	-7.2058	11.2623	19.1908	27.2047	Telencephalic excitatory neurons	snmC-seq3
HBA_210929_H1930001_CX50_CA1R_CA2R_CA3R_DGR_CA4R_2_P7-5-C10-P22	0.0092	0.8214	0.0370	1118345	hba_pool75_h1930001_CA1R-CA2R-CA3R-DGR-CA4R	1.3424	h1930001	CA1R-CA2R-CA3R-DGR-CA4R	L4-IT	L4_IT_5	5.2862	18.3381	-9.0139	27.9156	Telencephalic excitatory neurons	snmC-seq3
HBA_210929_H1930001_CX50_CA1R_CA2R_CA3R_DGR_CA4R_2_P7-5-C10-P9	0.0111	0.7780	0.0315	686200	hba_pool75_h1930001_CA1R-CA2R-CA3R-DGR-CA4R	0.8237	h1930001	CA1R-CA2R-CA3R-DGR-CA4R	DG	DG_0	14.0049	14.0595	-12.4903	5.6976	Telencephalic excitatory neurons	snmC-seq3
HBA_210929_H1930001_CX50_CA1R_CA2R_CA3R_DGR_CA4R_2_P5-4-C23-A19	0.0062	0.7893	0.0103	1387856	hba_pool75_h1930001_CA1R-CA2R-CA3R-DGR-CA4R	1.7831	h1930001	CA1R-CA2R-CA3R-DGR-CA4R	ODC	ODC_1	-3.4911	-7.4671	26.5171	41.3272	Non-neuronal Cells	snmC-seq3
HBA_210929_H1930001_CX50_CA1R_CA2R_CA3R_DGR_CA4R_2_P5-4-C23-A20	0.0134	0.8403	0.0621	367075	hba_pool75_h1930001_CA1R-CA2R-CA3R-DGR-CA4R	0.4716	h1930001	CA1R-CA2R-CA3R-DGR-CA4R	HIP-Misc2	HIP_Misc2_1	-11.0249	7.4064	-24.2355	-4.8970	Telencephalic excitatory neurons	snmC-seq3
HBA_210929_H1930001_CX50_CA1R_CA2R_CA3R_DGR_CA4R_2_P5-4-C23-A7	0.0095	0.7727	0.0298	366193	hba_pool75_h1930001_CA1R-CA2R-CA3R-DGR-CA4R	0.4705	h1930001	CA1R-CA2R-CA3R-DGR-CA4R	DG	DG_0	14.4897	18.9196	-0.6655	-4.5281	Telencephalic excitatory neurons	snmC-seq3
HBA_210929_H1930001_CX50_CA1R_CA2R_CA3R_DGR_CA4R_2_P5-4-C23-A8	0.0099	0.7769	0.0286	910104	hba_pool75_h1930001_CA1R-CA2R-CA3R-DGR-CA4R	1.1693	h1930001	CA1R-CA2R-CA3R-DGR-CA4R	DG	DG_0	13.7968	15.9818	-8.2683	2.8470	Telencephalic excitatory neurons	snmC-seq3
HBA_210929_H1930001_CX50_CA1R_CA2R_CA3R_DGR_CA4R_2_P5-4-C23-B19	0.0085	0.7842	0.0301	840764	hba_pool75_h1930001_CA1R-CA2R-CA3R-DGR-CA4R	1.0802	h1930001	CA1R-CA2R-CA3R-DGR-CA4R	DG	DG_0	13.6526	16.6468	-6.0276	1.2648	Telencephalic excitatory neurons	snmC-seq3
HBA_210929_H1930001_CX50_CA1R_CA2R_CA3R_DGR_CA4R_2_P5-4-C23-B20	0.0095	0.8196	0.0346	1141976	hba_pool75_h1930001_CA1R-CA2R-CA3R-DGR-CA4R	1.4672	h1930001	CA1R-CA2R-CA3R-DGR-CA4R	HIP-Misc1	HIP_Misc1_0	-4.2323	7.9230	-42.9353	43.1941	Telencephalic excitatory neurons	snmC-seq3
HBA_210929_H1930001_CX50_CA1R_CA2R_CA3R_DGR_CA4R_2_P5-4-C23-B8	0.0104	0.8127	0.0439	967101	hba_pool75_h1930001_CA1R-CA2R-CA3R-DGR-CA4R	1.2425	h1930001	CA1R-CA2R-CA3R-DGR-CA4R	L6-CT	L6_CT_0	-6.1175	9.5362	11.5866	31.1642	Telencephalic excitatory neurons	snmC-seq3
HBA_210929_H1930001_CX50_CA1R_CA2R_CA3R_DGR_CA4R_2_P5-4-C23-C19	0.0120	0.8192	0.0534	989860	hba_pool75_h1930001_CA1R-CA2R-CA3R-DGR-CA4R	1.2717	h1930001	CA1R-CA2R-CA3R-DGR-CA4R	HIP-Misc2	HIP_Misc2_1	-10.6824	6.8670	-25.6579	-4.9485	Telencephalic excitatory neurons	snmC-seq3
HBA_210929_H1930001_CX50_CA1R_CA2R_CA3R_DGR_CA4R_2_P5-4-C23-C20	0.0080	0.8329	0.0310	1083886	hba_pool75_h1930001_CA1R-CA2R-CA3R-DGR-CA4R	1.3925	h1930001	CA1R-CA2R-CA3R-DGR-CA4R	Lamp5	Lamp5_2	13.3698	-1.7882	50.9836	-25.9268	Inhibitory/non-telencephalic neurons	snmC-seq3
HBA_210929_H1930001_CX50_CA1R_CA2R_CA3R_DGR_CA4R_2_P5-4-C23-C7	0.0074	0.7759	0.0092	1122073	hba_pool75_h1930001_CA1R-CA2R-CA3R-DGR-CA4R	1.4416	h1930001	CA1R-CA2R-CA3R-DGR-CA4R	MGC	MGC_0	1.6700	-6.7212	52.3420	33.6630	Non-neuronal Cells	snmC-seq3
HBA_210929_H1930001_CX50_CA1R_CA2R_CA3R_DGR_CA4R_2_P5-4-C23-C8	0.0078	0.7770	0.0269	990737	hba_pool75_h1930001_CA1R-CA2R-CA3R-DGR-CA4R	1.2729	h1930001	CA1R-CA2R-CA3R-DGR-CA4R	DG	DG_0	13.0260	16.9652	-3.5528	2.3511	Telencephalic excitatory neurons	snmC-seq3
HBA_210929_H1930001_CX50_CA1R_CA2R_CA3R_DGR_CA4R_2_P5-4-C23-D19	0.0070	0.8166	0.0310	892009	hba_pool75_h1930001_CA1R-CA2R-CA3R-DGR-CA4R	1.1460	h1930001	CA1R-CA2R-CA3R-DGR-CA4R	L6-CT	L6_CT_0	-7.4032	9.0559	8.1898	32.1208	Telencephalic excitatory neurons	snmC-seq3
HBA_210929_H1930001_CX50_CA1R_CA2R_CA3R_DGR_CA4R_2_P5-4-C23-D20	0.0137	0.8414	0.0639	875265	hba_pool75_h1930001_CA1R-CA2R-CA3R-DGR-CA4R	1.1245	h1930001	CA1R-CA2R-CA3R-DGR-CA4R	Vip	Vip_1	8.2551	-8.4109	40.5710	8.8472	Inhibitory/non-telencephalic neurons	snmC-seq3
HBA_210929_H1930001_CX50_CA1R_CA2R_CA3R_DGR_CA4R_2_P5-4-C23-D7	0.0098	0.7873	0.0355	1180643	hba_pool75_h1930001_CA1R-CA2R-CA3R-DGR-CA4R	1.5168	h1930001	CA1R-CA2R-CA3R-DGR-CA4R	DG	DG_0	13.3081	17.3181	-3.2803	0.8441	Telencephalic excitatory neurons	snmC-seq3
HBA_210929_H1930001_CX50_CA1R_CA2R_CA3R_DGR_CA4R_2_P5-4-C23-D8	0.0117	0.8072	0.0532	1041472	hba_pool75_h1930001_CA1R-CA2R-CA3R-DGR-CA4R	1.3380	h1930001	CA1R-CA2R-CA3R-DGR-CA4R	HIP-Misc2	HIP_Misc2_2	-10.3533	7.1999	-25.7340	-5.8013	Telencephalic excitatory neurons	snmC-seq3
HBA_210929_H1930001_CX50_CA1R_CA2R_CA3R_DGR_CA4R_2_P5-4-C23-E19	0.0211	0.8563	0.0978	821769	hba_pool75_h1930001_CA1R-CA2R-CA3R-DGR-CA4R	1.0558	h1930001	CA1R-CA2R-CA3R-DGR-CA4R	Pvalb	Pvalb_5	17.8352	8.0206	16.9431	-58.3356	Inhibitory/non-telencephalic neurons	snmC-seq3
HBA_210929_H1930001_CX50_CA1R_CA2R_CA3R_DGR_CA4R_2_P5-4-C23-E20	0.0101	0.8127	0.0446	778498	hba_pool75_h1930001_CA1R-CA2R-CA3R-DGR-CA4R	1.0002	h1930001	CA1R-CA2R-CA3R-DGR-CA4R	L6-IT	L6_IT_4	-3.0980	17.3051	-20.4812	44.0925	Telencephalic excitatory neurons	snmC-seq3
HBA_210929_H1930001_CX50_CA1R_CA2R_CA3R_DGR_CA4R_2_P5-4-C23-E7	0.0072	0.7681	0.0258	1006305	hba_pool75_h1930001_CA1R-CA2R-CA3R-DGR-CA4R	1.2929	h1930001	CA1R-CA2R-CA3R-DGR-CA4R	DG	DG_0	12.9073	17.9847	-1.4743	0.2781	Telencephalic excitatory neurons	snmC-seq3
HBA_210929_H1930001_CX50_CA1R_CA2R_CA3R_DGR_CA4R_2_P5-4-C23-E8	0.0108	0.8112	0.0407	915990	hba_pool75_h1930001_CA1R-CA2R-CA3R-DGR-CA4R	1.1768	h1930001	CA1R-CA2R-CA3R-DGR-CA4R	L2/3-IT	L23_IT_5	4.7016	6.4554	-48.2936	8.5432	Telencephalic excitatory neurons	snmC-seq3
HBA_210929_H1930001_CX50_CA1R_CA2R_CA3R_DGR_CA4R_2_P5-4-C23-F19	0.0108	0.7881	0.0384	973677	hba_pool75_h1930001_CA1R-CA2R-CA3R-DGR-CA4R	1.2509	h1930001	CA1R-CA2R-CA3R-DGR-CA4R	CA1	CA1_0	-6.4288	3.0283	-40.5075	-12.9046	Telencephalic excitatory neurons	snmC-seq3
HBA_210929_H1930001_CX50_CA1R_CA2R_CA3R_DGR_CA4R_2_P5-4-C23-F20	0.0119	0.8199	0.0512	838016	hba_pool75_h1930001_CA1R-CA2R-CA3R-DGR-CA4R	1.0766	h1930001	CA1R-CA2R-CA3R-DGR-CA4R	L6-CT	L6_CT_2	-6.1877	11.4447	18.1639	26.2659	Telencephalic excitatory neurons	snmC-seq3
HBA_210929_H1930001_CX50_CA1R_CA2R_CA3R_DGR_CA4R_2_P5-4-C23-F7	0.0089	0.7648	0.0321	854177	hba_pool75_h1930001_CA1R-CA2R-CA3R-DGR-CA4R	1.0974	h1930001	CA1R-CA2R-CA3R-DGR-CA4R	DG	DG_0	12.6384	15.8228	-6.5713	5.2414	Telencephalic excitatory neurons	snmC-seq3
HBA_210929_H1930001_CX50_CA1R_CA2R_CA3R_DGR_CA4R_2_P5-4-C23-F8	0.0142	0.7846	0.0498	848311	hba_pool75_h1930001_CA1R-CA2R-CA3R-DGR-CA4R	1.0899	h1930001	CA1R-CA2R-CA3R-DGR-CA4R	CA1	CA1_4	-6.8816	3.0646	-41.0163	-13.0592	Telencephalic excitatory neurons	snmC-seq3
HBA_210929_H1930001_CX50_CA1R_CA2R_CA3R_DGR_CA4R_2_P5-4-C23-G19	0.0067	0.8018	0.0086	590303	hba_pool75_h1930001_CA1R-CA2R-CA3R-DGR-CA4R	0.7584	h1930001	CA1R-CA2R-CA3R-DGR-CA4R	EC	EC_0	1.0932	-5.7856	50.7235	32.8527	Non-neuronal Cells	snmC-seq3
HBA_210929_H1930001_CX50_CA1R_CA2R_CA3R_DGR_CA4R_2_P5-4-C23-G20	0.0136	0.8499	0.0591	874416	hba_pool75_h1930001_CA1R-CA2R-CA3R-DGR-CA4R	1.1234	h1930001	CA1R-CA2R-CA3R-DGR-CA4R	Vip	Vip_8	7.7894	-6.6858	35.4347	8.5622	Inhibitory/non-telencephalic neurons	snmC-seq3
HBA_210929_H1930001_CX50_CA1R_CA2R_CA3R_DGR_CA4R_2_P5-4-C23-G7	0.0090	0.8404	0.0358	830987	hba_pool75_h1930001_CA1R-CA2R-CA3R-DGR-CA4R	1.0676	h1930001	CA1R-CA2R-CA3R-DGR-CA4R	Vip	Vip_4	10.1466	-8.9418	44.2705	4.4597	Inhibitory/non-telencephalic neurons	snmC-seq3
HBA_210929_H1930001_CX50_CA1R_CA2R_CA3R_DGR_CA4R_2_P5-4-C23-G8	0.0091	0.8177	0.0374	904108	hba_pool75_h1930001_CA1R-CA2R-CA3R-DGR-CA4R	1.1616	h1930001	CA1R-CA2R-CA3R-DGR-CA4R	HIP-Misc1	HIP_Misc1_0	-4.2574	7.9927	-42.9563	43.5838	Telencephalic excitatory neurons	snmC-seq3
HBA_210929_H1930001_CX50_CA1R_CA2R_CA3R_DGR_CA4R_2_P5-4-C23-H19	0.0124	0.8153	0.0483	990841	hba_pool75_h1930001_CA1R-CA2R-CA3R-DGR-CA4R	1.2730	h1930001	CA1R-CA2R-CA3R-DGR-CA4R	L6-CT	L6_CT_0	-6.0350	9.7973	11.6398	30.1891	Telencephalic excitatory neurons	snmC-seq3
HBA_210929_H1930001_CX50_CA1R_CA2R_CA3R_DGR_CA4R_2_P5-4-C23-H20	0.0097	0.7684	0.0339	988030	hba_pool75_h1930001_CA1R-CA2R-CA3R-DGR-CA4R	1.2694	h1930001	CA1R-CA2R-CA3R-DGR-CA4R	DG	DG_0	13.2545	15.3524	-8.3506	4.9111	Telencephalic excitatory neurons	snmC-seq3
HBA_210929_H1930001_CX50_CA1R_CA2R_CA3R_DGR_CA4R_2_P5-4-C23-H7	0.0151	0.8018	0.0574	815264	hba_pool75_h1930001_CA1R-CA2R-CA3R-DGR-CA4R	1.0474	h1930001	CA1R-CA2R-CA3R-DGR-CA4R	HIP-Misc2	HIP_Misc2_2	-9.8534	6.9179	-27.3275	-6.3474	Telencephalic excitatory neurons	snmC-seq3
HBA_210929_H1930001_CX50_CA1R_CA2R_CA3R_DGR_CA4R_2_P5-4-C23-H8	0.0139	0.8281	0.0665	889645	hba_pool75_h1930001_CA1R-CA2R-CA3R-DGR-CA4R	1.1430	h1930001	CA1R-CA2R-CA3R-DGR-CA4R	HIP-Misc2	HIP_Misc2_1	-10.7101	6.7852	-26.1613	-5.0818	Telencephalic excitatory neurons	snmC-seq3
HBA_210929_H1930001_CX50_CA1R_CA2R_CA3R_DGR_CA4R_2_P5-4-C23-I19	0.0110	0.8380	0.0420	1014666	hba_pool75_h1930001_CA1R-CA2R-CA3R-DGR-CA4R	1.3036	h1930001	CA1R-CA2R-CA3R-DGR-CA4R	Lamp5-Lhx6	Lamp5_LHX6_0	11.3163	12.7607	40.5418	-47.0395	Inhibitory/non-telencephalic neurons	snmC-seq3
HBA_210929_H1930001_CX50_CA1R_CA2R_CA3R_DGR_CA4R_2_P5-4-C23-I20	0.0123	0.8096	0.0542	939798	hba_pool75_h1930001_CA1R-CA2R-CA3R-DGR-CA4R	1.2074	h1930001	CA1R-CA2R-CA3R-DGR-CA4R	HIP-Misc2	HIP_Misc2_2	-9.5116	6.9967	-27.2063	-6.7734	Telencephalic excitatory neurons	snmC-seq3
HBA_210929_H1930001_CX50_CA1R_CA2R_CA3R_DGR_CA4R_2_P5-4-C23-I7	0.0095	0.8167	0.0431	800529	hba_pool75_h1930001_CA1R-CA2R-CA3R-DGR-CA4R	1.0285	h1930001	CA1R-CA2R-CA3R-DGR-CA4R	L6-CT	L6_CT_0	-6.4280	10.5353	16.1052	26.0487	Telencephalic excitatory neurons	snmC-seq3
HBA_210929_H1930001_CX50_CA1R_CA2R_CA3R_DGR_CA4R_2_P5-4-C23-I8	0.0085	0.8302	0.0275	641591	hba_pool75_h1930001_CA1R-CA2R-CA3R-DGR-CA4R	0.8243	h1930001	CA1R-CA2R-CA3R-DGR-CA4R	Lamp5	Lamp5_3	12.1181	-1.6045	46.4682	-27.1444	Inhibitory/non-telencephalic neurons	snmC-seq3
HBA_210929_H1930001_CX50_CA1R_CA2R_CA3R_DGR_CA4R_2_P5-4-C23-J19	0.0158	0.8389	0.0530	1058102	hba_pool75_h1930001_CA1R-CA2R-CA3R-DGR-CA4R	1.3594	h1930001	CA1R-CA2R-CA3R-DGR-CA4R	Lamp5	Lamp5_3	11.2620	-2.8635	43.0188	-25.6363	Inhibitory/non-telencephalic neurons	snmC-seq3
HBA_210929_H1930001_CX50_CA1R_CA2R_CA3R_DGR_CA4R_2_P5-4-C23-J20	0.0063	0.8089	0.0089	1098525	hba_pool75_h1930001_CA1R-CA2R-CA3R-DGR-CA4R	1.4113	h1930001	CA1R-CA2R-CA3R-DGR-CA4R	OPC	OPC_0	-0.8500	-3.6733	40.9279	32.5490	Non-neuronal Cells	snmC-seq3
HBA_210929_H1930001_CX50_CA1R_CA2R_CA3R_DGR_CA4R_2_P5-4-C23-J7	0.0083	0.8344	0.0348	809488	hba_pool75_h1930001_CA1R-CA2R-CA3R-DGR-CA4R	1.0400	h1930001	CA1R-CA2R-CA3R-DGR-CA4R	Lamp5	Lamp5_0	13.6210	-1.1797	51.8454	-27.1412	Inhibitory/non-telencephalic neurons	snmC-seq3
HBA_210929_H1930001_CX50_CA1R_CA2R_CA3R_DGR_CA4R_2_P5-4-C23-J8	0.0095	0.8203	0.0482	725135	hba_pool75_h1930001_CA1R-CA2R-CA3R-DGR-CA4R	0.9316	h1930001	CA1R-CA2R-CA3R-DGR-CA4R	L5-IT	L5_IT_3	-0.9185	11.4245	7.3257	58.5726	Telencephalic excitatory neurons	snmC-seq3
HBA_210929_H1930001_CX50_CA1R_CA2R_CA3R_DGR_CA4R_2_P5-4-C23-K19	0.0199	0.8323	0.0851	961216	hba_pool75_h1930001_CA1R-CA2R-CA3R-DGR-CA4R	1.2349	h1930001	CA1R-CA2R-CA3R-DGR-CA4R	L6b	L6b_2	-10.6229	12.1889	4.6410	18.9854	Telencephalic excitatory neurons	snmC-seq3
HBA_210929_H1930001_CX50_CA1R_CA2R_CA3R_DGR_CA4R_2_P5-4-C23-K20	0.0216	0.8409	0.0917	918992	hba_pool75_h1930001_CA1R-CA2R-CA3R-DGR-CA4R	1.1807	h1930001	CA1R-CA2R-CA3R-DGR-CA4R	L6b	L6b_2	-9.6014	12.8526	5.4028	21.7381	Telencephalic excitatory neurons	snmC-seq3
HBA_210929_H1930001_CX50_CA1R_CA2R_CA3R_DGR_CA4R_2_P5-4-C23-K7	0.0164	0.8546	0.0781	874124	hba_pool75_h1930001_CA1R-CA2R-CA3R-DGR-CA4R	1.1230	h1930001	CA1R-CA2R-CA3R-DGR-CA4R	Sst	Sst_1	15.9345	5.2718	6.1372	-60.8359	Inhibitory/non-telencephalic neurons	snmC-seq3
HBA_210929_H1930001_CX50_CA1R_CA2R_CA3R_DGR_CA4R_2_P5-4-C23-K8	0.0206	0.8356	0.0898	863759	hba_pool75_h1930001_CA1R-CA2R-CA3R-DGR-CA4R	1.1097	h1930001	CA1R-CA2R-CA3R-DGR-CA4R	L6b	L6b_2	-10.5194	12.4352	4.5076	19.3926	Telencephalic excitatory neurons	snmC-seq3
HBA_210929_H1930001_CX50_CA1R_CA2R_CA3R_DGR_CA4R_2_P5-4-C23-L19	0.0191	0.8490	0.0872	936990	hba_pool75_h1930001_CA1R-CA2R-CA3R-DGR-CA4R	1.2038	h1930001	CA1R-CA2R-CA3R-DGR-CA4R	Sst	Sst_1	16.9811	4.5407	4.3511	-64.3584	Inhibitory/non-telencephalic neurons	snmC-seq3
HBA_210929_H1930001_CX50_CA1R_CA2R_CA3R_DGR_CA4R_2_P5-4-C23-L20	0.0147	0.8233	0.0584	1053761	hba_pool75_h1930001_CA1R-CA2R-CA3R-DGR-CA4R	1.3538	h1930001	CA1R-CA2R-CA3R-DGR-CA4R	HIP-Misc2	HIP_Misc2_0	-10.2709	6.9073	-26.5954	-5.7529	Telencephalic excitatory neurons	snmC-seq3
HBA_210929_H1930001_CX50_CA1R_CA2R_CA3R_DGR_CA4R_2_P5-4-C23-L7	0.0100	0.8145	0.0378	945432	hba_pool75_h1930001_CA1R-CA2R-CA3R-DGR-CA4R	1.2147	h1930001	CA1R-CA2R-CA3R-DGR-CA4R	L6-CT	L6_CT_0	-6.1429	9.8478	11.3197	30.0721	Telencephalic excitatory neurons	snmC-seq3
HBA_210929_H1930001_CX50_CA1R_CA2R_CA3R_DGR_CA4R_2_P5-4-C23-L8	0.0082	0.8194	0.0314	1037297	hba_pool75_h1930001_CA1R-CA2R-CA3R-DGR-CA4R	1.3327	h1930001	CA1R-CA2R-CA3R-DGR-CA4R	HIP-Misc1	HIP_Misc1_0	-4.2081	7.9522	-42.9748	43.3303	Telencephalic excitatory neurons	snmC-seq3
HBA_210929_H1930001_CX50_CA1R_CA2R_CA3R_DGR_CA4R_2_P5-4-C23-M19	0.0077	0.7698	0.0294	819747	hba_pool75_h1930001_CA1R-CA2R-CA3R-DGR-CA4R	1.0532	h1930001	CA1R-CA2R-CA3R-DGR-CA4R	DG	DG_0	12.8739	16.8103	-4.3937	2.6822	Telencephalic excitatory neurons	snmC-seq3
HBA_210929_H1930001_CX50_CA1R_CA2R_CA3R_DGR_CA4R_2_P5-4-C23-M20	0.0092	0.8177	0.0398	385892	hba_pool75_h1930001_CA1R-CA2R-CA3R-DGR-CA4R	0.4958	h1930001	CA1R-CA2R-CA3R-DGR-CA4R	L6-CT	L6_CT_0	-6.6853	9.5990	10.1167	30.9306	Telencephalic excitatory neurons	snmC-seq3
HBA_210929_H1930001_CX50_CA1R_CA2R_CA3R_DGR_CA4R_2_P5-4-C23-M7	0.0083	0.8110	0.0306	547576	hba_pool75_h1930001_CA1R-CA2R-CA3R-DGR-CA4R	0.7035	h1930001	CA1R-CA2R-CA3R-DGR-CA4R	Sncg	Sncg_2	12.3598	-4.3977	48.5827	-13.2213	Inhibitory/non-telencephalic neurons	snmC-seq3
HBA_210929_H1930001_CX50_CA1R_CA2R_CA3R_DGR_CA4R_2_P5-4-C23-M8	0.0249	0.8262	0.0546	976549	hba_pool75_h1930001_CA1R-CA2R-CA3R-DGR-CA4R	1.2546	h1930001	CA1R-CA2R-CA3R-DGR-CA4R	HIP-Misc1	HIP_Misc1_0	-4.2189	7.9719	-43.4053	43.5078	Telencephalic excitatory neurons	snmC-seq3
HBA_210929_H1930001_CX50_CA1R_CA2R_CA3R_DGR_CA4R_2_P5-4-C23-N19	0.0111	0.8347	0.0402	982098	hba_pool75_h1930001_CA1R-CA2R-CA3R-DGR-CA4R	1.2618	h1930001	CA1R-CA2R-CA3R-DGR-CA4R	Vip	Vip_7	11.4318	-10.3624	54.0302	7.3564	Inhibitory/non-telencephalic neurons	snmC-seq3
HBA_210929_H1930001_CX50_CA1R_CA2R_CA3R_DGR_CA4R_2_P5-4-C23-N20	0.0100	0.8194	0.0358	975991	hba_pool75_h1930001_CA1R-CA2R-CA3R-DGR-CA4R	1.2539	h1930001	CA1R-CA2R-CA3R-DGR-CA4R	L5-IT	L45_IT_2	3.1400	17.9314	-1.0050	37.6472	Telencephalic excitatory neurons	snmC-seq3
HBA_210929_H1930001_CX50_CA1R_CA2R_CA3R_DGR_CA4R_2_P5-4-C23-N7	0.0114	0.8135	0.0496	988115	hba_pool75_h1930001_CA1R-CA2R-CA3R-DGR-CA4R	1.2695	h1930001	CA1R-CA2R-CA3R-DGR-CA4R	L2/3-IT	L23_IT_5	5.2642	6.7781	-45.1138	8.6278	Telencephalic excitatory neurons	snmC-seq3
HBA_210929_H1930001_CX50_CA1R_CA2R_CA3R_DGR_CA4R_2_P5-4-C23-N8	0.0083	0.7794	0.0278	1075147	hba_pool75_h1930001_CA1R-CA2R-CA3R-DGR-CA4R	1.3813	h1930001	CA1R-CA2R-CA3R-DGR-CA4R	DG	DG_0	13.3794	16.5985	-5.3563	2.3991	Telencephalic excitatory neurons	snmC-seq3
HBA_210929_H1930001_CX50_CA1R_CA2R_CA3R_DGR_CA4R_2_P5-4-C23-O19	0.0092	0.8419	0.0398	523770	hba_pool75_h1930001_CA1R-CA2R-CA3R-DGR-CA4R	0.6729	h1930001	CA1R-CA2R-CA3R-DGR-CA4R	Sncg	Sncg_3	12.4969	-4.5018	49.1650	-12.8400	Inhibitory/non-telencephalic neurons	snmC-seq3
HBA_210929_H1930001_CX50_CA1R_CA2R_CA3R_DGR_CA4R_2_P5-4-C23-O20	0.0177	0.8480	0.0814	728627	hba_pool75_h1930001_CA1R-CA2R-CA3R-DGR-CA4R	0.9361	h1930001	CA1R-CA2R-CA3R-DGR-CA4R	Sst	Sst_1	14.3724	4.0951	0.5264	-54.6958	Inhibitory/non-telencephalic neurons	snmC-seq3
HBA_210929_H1930001_CX50_CA1R_CA2R_CA3R_DGR_CA4R_2_P5-4-C23-O7	0.0218	0.8556	0.0978	992170	hba_pool75_h1930001_CA1R-CA2R-CA3R-DGR-CA4R	1.2747	h1930001	CA1R-CA2R-CA3R-DGR-CA4R	Sst	Sst_4	15.8909	3.4965	-5.6063	-59.0622	Inhibitory/non-telencephalic neurons	snmC-seq3
HBA_210929_H1930001_CX50_CA1R_CA2R_CA3R_DGR_CA4R_2_P5-4-C23-O8	0.0165	0.7950	0.0704	862622	hba_pool75_h1930001_CA1R-CA2R-CA3R-DGR-CA4R	1.1083	h1930001	CA1R-CA2R-CA3R-DGR-CA4R	SubCtx-Cplx	SubCtx_Exc_2	18.2056	18.0221	58.7333	-39.0588	Inhibitory/non-telencephalic neurons	snmC-seq3
HBA_210929_H1930001_CX50_CA1R_CA2R_CA3R_DGR_CA4R_2_P5-4-C23-P19	0.0079	0.7827	0.0258	464913	hba_pool75_h1930001_CA1R-CA2R-CA3R-DGR-CA4R	0.5973	h1930001	CA1R-CA2R-CA3R-DGR-CA4R	DG	DG_0	14.0526	17.3223	-5.0310	-1.4936	Telencephalic excitatory neurons	snmC-seq3
HBA_210929_H1930001_CX50_CA1R_CA2R_CA3R_DGR_CA4R_2_P5-4-C23-P20	0.0083	0.8241	0.0337	839934	hba_pool75_h1930001_CA1R-CA2R-CA3R-DGR-CA4R	1.0791	h1930001	CA1R-CA2R-CA3R-DGR-CA4R	Lamp5	Lamp5_1	15.0304	-2.8243	56.4729	-22.5561	Inhibitory/non-telencephalic neurons	snmC-seq3
HBA_210929_H1930001_CX50_CA1R_CA2R_CA3R_DGR_CA4R_2_P5-4-C23-P7	0.0105	0.8069	0.0461	908483	hba_pool75_h1930001_CA1R-CA2R-CA3R-DGR-CA4R	1.1672	h1930001	CA1R-CA2R-CA3R-DGR-CA4R	L2/3-IT	L23_IT_1	5.1832	7.9423	-43.6516	9.6450	Telencephalic excitatory neurons	snmC-seq3
HBA_210929_H1930001_CX50_CA1R_CA2R_CA3R_DGR_CA4R_2_P5-4-C23-P8	0.0135	0.8501	0.0644	890694	hba_pool75_h1930001_CA1R-CA2R-CA3R-DGR-CA4R	1.1443	h1930001	CA1R-CA2R-CA3R-DGR-CA4R	Sst	Sst_4	13.5352	1.8323	-6.4690	-50.8107	Inhibitory/non-telencephalic neurons	snmC-seq3
HBA_210929_H1930001_CX50_CA1R_CA2R_CA3R_DGR_CA4R_2_P4-1-O21-A1	0.0091	0.8293	0.0369	624419	hba_pool75_h1930001_CA1R-CA2R-CA3R-DGR-CA4R	0.7485	h1930001	CA1R-CA2R-CA3R-DGR-CA4R	Lamp5-Lhx6	Lamp5_LHX6_1	12.8149	12.1143	40.4649	-42.5241	Inhibitory/non-telencephalic neurons	snmC-seq3
HBA_210929_H1930001_CX50_CA1R_CA2R_CA3R_DGR_CA4R_2_P4-1-O21-A13	0.0084	0.7854	0.0290	1051891	hba_pool75_h1930001_CA1R-CA2R-CA3R-DGR-CA4R	1.2609	h1930001	CA1R-CA2R-CA3R-DGR-CA4R	DG	DG_0	12.6835	17.6212	-1.7497	1.7342	Telencephalic excitatory neurons	snmC-seq3
HBA_210929_H1930001_CX50_CA1R_CA2R_CA3R_DGR_CA4R_2_P4-1-O21-A14	0.0185	0.8564	0.0823	1018849	hba_pool75_h1930001_CA1R-CA2R-CA3R-DGR-CA4R	1.2213	h1930001	CA1R-CA2R-CA3R-DGR-CA4R	Pvalb	Pvalb_3	17.8422	6.5616	13.2728	-62.6290	Inhibitory/non-telencephalic neurons	snmC-seq3
HBA_210929_H1930001_CX50_CA1R_CA2R_CA3R_DGR_CA4R_2_P4-1-O21-A2	0.0144	0.8541	0.0646	906668	hba_pool75_h1930001_CA1R-CA2R-CA3R-DGR-CA4R	1.0868	h1930001	CA1R-CA2R-CA3R-DGR-CA4R	Sncg	Sncg_2	9.2570	-4.4030	41.9742	-9.1302	Inhibitory/non-telencephalic neurons	snmC-seq3
HBA_210929_H1930001_CX50_CA1R_CA2R_CA3R_DGR_CA4R_2_P4-1-O21-B1	0.0151	0.8563	0.0710	896379	hba_pool75_h1930001_CA1R-CA2R-CA3R-DGR-CA4R	1.0745	h1930001	CA1R-CA2R-CA3R-DGR-CA4R	Pvalb	Pvalb_1	17.8219	10.8662	25.6152	-53.2347	Inhibitory/non-telencephalic neurons	snmC-seq3
HBA_210929_H1930001_CX50_CA1R_CA2R_CA3R_DGR_CA4R_2_P4-1-O21-B13	0.0187	0.8399	0.0820	1150412	hba_pool75_h1930001_CA1R-CA2R-CA3R-DGR-CA4R	1.3790	h1930001	CA1R-CA2R-CA3R-DGR-CA4R	L6b	L6b_2	-9.4634	12.8799	5.5412	21.8172	Telencephalic excitatory neurons	snmC-seq3
HBA_210929_H1930001_CX50_CA1R_CA2R_CA3R_DGR_CA4R_2_P4-1-O21-B14	0.0072	0.8125	0.0256	1147979	hba_pool75_h1930001_CA1R-CA2R-CA3R-DGR-CA4R	1.3761	h1930001	CA1R-CA2R-CA3R-DGR-CA4R	HIP-Misc1	HIP_Misc1_0	-4.4618	7.5436	-42.1038	42.7024	Telencephalic excitatory neurons	snmC-seq3
HBA_210929_H1930001_CX50_CA1R_CA2R_CA3R_DGR_CA4R_2_P4-1-O21-C1	0.0066	0.8321	0.0179	633659	hba_pool75_h1930001_CA1R-CA2R-CA3R-DGR-CA4R	0.7596	h1930001	CA1R-CA2R-CA3R-DGR-CA4R	SubCtx-Cplx	SubCtx_Exc_1	6.6016	1.9921	20.9559	-21.5745	Inhibitory/non-telencephalic neurons	snmC-seq3
HBA_210929_H1930001_CX50_CA1R_CA2R_CA3R_DGR_CA4R_2_P4-1-O21-C13	0.0107	0.8217	0.0446	966777	hba_pool75_h1930001_CA1R-CA2R-CA3R-DGR-CA4R	1.1589	h1930001	CA1R-CA2R-CA3R-DGR-CA4R	L6-CT	L6_CT_0	-6.4168	9.9183	10.5710	27.8867	Telencephalic excitatory neurons	snmC-seq3
HBA_210929_H1930001_CX50_CA1R_CA2R_CA3R_DGR_CA4R_2_P4-1-O21-C14	0.0088	0.8372	0.0313	1039402	hba_pool75_h1930001_CA1R-CA2R-CA3R-DGR-CA4R	1.2459	h1930001	CA1R-CA2R-CA3R-DGR-CA4R	Sncg	Sncg_3	13.9145	-4.8322	52.5287	-13.7591	Inhibitory/non-telencephalic neurons	snmC-seq3
HBA_210929_H1930001_CX50_CA1R_CA2R_CA3R_DGR_CA4R_2_P4-1-O21-C2	0.0246	0.7972	0.0339	950660	hba_pool75_h1930001_CA1R-CA2R-CA3R-DGR-CA4R	1.1395	h1930001	CA1R-CA2R-CA3R-DGR-CA4R	ODC	ODC_0	-0.4816	-3.3560	43.4943	38.6645	Non-neuronal Cells	snmC-seq3
HBA_210929_H1930001_CX50_CA1R_CA2R_CA3R_DGR_CA4R_2_P4-1-O21-D1	0.0337	0.8405	0.0663	887248	hba_pool75_h1930001_CA1R-CA2R-CA3R-DGR-CA4R	1.0635	h1930001	CA1R-CA2R-CA3R-DGR-CA4R	Lamp5	Lamp5_2	14.6583	-0.8668	55.2643	-32.1807	Inhibitory/non-telencephalic neurons	snmC-seq3
HBA_210929_H1930001_CX50_CA1R_CA2R_CA3R_DGR_CA4R_2_P4-1-O21-D13	0.0101	0.8422	0.0447	1121205	hba_pool75_h1930001_CA1R-CA2R-CA3R-DGR-CA4R	1.3440	h1930001	CA1R-CA2R-CA3R-DGR-CA4R	Sst	Sst_3	10.7223	5.4296	0.7382	-39.6244	Inhibitory/non-telencephalic neurons	snmC-seq3
HBA_210929_H1930001_CX50_CA1R_CA2R_CA3R_DGR_CA4R_2_P4-1-O21-D14	0.0097	0.8224	0.0355	1025901	hba_pool75_h1930001_CA1R-CA2R-CA3R-DGR-CA4R	1.2297	h1930001	CA1R-CA2R-CA3R-DGR-CA4R	HIP-Misc1	HIP_Misc1_0	-4.2229	8.0294	-43.0763	43.3735	Telencephalic excitatory neurons	snmC-seq3
HBA_210929_H1930001_CX50_CA1R_CA2R_CA3R_DGR_CA4R_2_P4-1-O21-E1	0.0285	0.8177	0.0711	1086509	hba_pool75_h1930001_CA1R-CA2R-CA3R-DGR-CA4R	1.3024	h1930001	CA1R-CA2R-CA3R-DGR-CA4R	L6-CT	L6_CT_0	-6.2902	10.1093	13.8480	28.9883	Telencephalic excitatory neurons	snmC-seq3
HBA_210929_H1930001_CX50_CA1R_CA2R_CA3R_DGR_CA4R_2_P4-1-O21-E14	0.0170	0.8511	0.0746	997060	hba_pool75_h1930001_CA1R-CA2R-CA3R-DGR-CA4R	1.1952	h1930001	CA1R-CA2R-CA3R-DGR-CA4R	Vip	Vip_5	9.1073	-6.1594	38.0488	0.2879	Inhibitory/non-telencephalic neurons	snmC-seq3
HBA_210929_H1930001_CX50_CA1R_CA2R_CA3R_DGR_CA4R_2_P4-1-O21-F1	0.0122	0.7722	0.0178	861015	hba_pool75_h1930001_CA1R-CA2R-CA3R-DGR-CA4R	1.0321	h1930001	CA1R-CA2R-CA3R-DGR-CA4R	EC	EC_0	1.3650	-5.9007	49.3075	30.0212	Non-neuronal Cells	snmC-seq3
HBA_210929_H1930001_CX50_CA1R_CA2R_CA3R_DGR_CA4R_2_P4-1-O21-F14	0.0086	0.7966	0.0286	932288	hba_pool75_h1930001_CA1R-CA2R-CA3R-DGR-CA4R	1.1175	h1930001	CA1R-CA2R-CA3R-DGR-CA4R	CA1	CA1_2	-7.4946	5.5747	-30.3850	-15.0633	Telencephalic excitatory neurons	snmC-seq3
HBA_210929_H1930001_CX50_CA1R_CA2R_CA3R_DGR_CA4R_2_P4-1-O21-G1	0.0117	0.8125	0.0543	768778	hba_pool75_h1930001_CA1R-CA2R-CA3R-DGR-CA4R	0.9215	h1930001	CA1R-CA2R-CA3R-DGR-CA4R	L2/3-IT	L23_IT_10	1.8295	13.2977	-25.3739	4.4012	Telencephalic excitatory neurons	snmC-seq3
HBA_210929_H1930001_CX50_CA1R_CA2R_CA3R_DGR_CA4R_2_P4-1-O21-G13	0.0085	0.8085	0.0358	1021776	hba_pool75_h1930001_CA1R-CA2R-CA3R-DGR-CA4R	1.2248	h1930001	CA1R-CA2R-CA3R-DGR-CA4R	L2/3-IT	L23_IT_1	5.6594	6.6601	-48.0390	10.1792	Telencephalic excitatory neurons	snmC-seq3
HBA_210929_H1930001_CX50_CA1R_CA2R_CA3R_DGR_CA4R_2_P4-1-O21-G14	0.0139	0.8476	0.0632	1124684	hba_pool75_h1930001_CA1R-CA2R-CA3R-DGR-CA4R	1.3482	h1930001	CA1R-CA2R-CA3R-DGR-CA4R	Pvalb	Pvalb_0	16.5584	11.0702	26.3023	-47.1323	Inhibitory/non-telencephalic neurons	snmC-seq3
HBA_210929_H1930001_CX50_CA1R_CA2R_CA3R_DGR_CA4R_2_P4-1-O21-G2	0.0160	0.8468	0.0574	921207	hba_pool75_h1930001_CA1R-CA2R-CA3R-DGR-CA4R	1.1042	h1930001	CA1R-CA2R-CA3R-DGR-CA4R	Vip	Vip_1	8.6942	-9.9280	43.4237	10.0245	Inhibitory/non-telencephalic neurons	snmC-seq3
HBA_210929_H1930001_CX50_CA1R_CA2R_CA3R_DGR_CA4R_2_P4-1-O21-H1	0.0121	0.8422	0.0538	968501	hba_pool75_h1930001_CA1R-CA2R-CA3R-DGR-CA4R	1.1609	h1930001	CA1R-CA2R-CA3R-DGR-CA4R	Sncg	Sncg_2	9.8441	-4.2487	42.6856	-10.1953	Inhibitory/non-telencephalic neurons	snmC-seq3
HBA_210929_H1930001_CX50_CA1R_CA2R_CA3R_DGR_CA4R_2_P4-1-O21-H13	0.0170	0.8492	0.0774	923539	hba_pool75_h1930001_CA1R-CA2R-CA3R-DGR-CA4R	1.1070	h1930001	CA1R-CA2R-CA3R-DGR-CA4R	L5/6-NP	L56_NP_0	-7.7859	14.9621	26.2408	21.5352	Telencephalic excitatory neurons	snmC-seq3
HBA_210929_H1930001_CX50_CA1R_CA2R_CA3R_DGR_CA4R_2_P4-1-O21-H14	0.0194	0.8455	0.0812	1201054	hba_pool75_h1930001_CA1R-CA2R-CA3R-DGR-CA4R	1.4397	h1930001	CA1R-CA2R-CA3R-DGR-CA4R	L5-IT	L5_IT_0	1.1695	14.9640	4.5725	46.9934	Telencephalic excitatory neurons	snmC-seq3
HBA_210929_H1930001_CX50_CA1R_CA2R_CA3R_DGR_CA4R_2_P4-1-O21-I1	0.0241	0.8470	0.0747	1055969	hba_pool75_h1930001_CA1R-CA2R-CA3R-DGR-CA4R	1.2658	h1930001	CA1R-CA2R-CA3R-DGR-CA4R	Pvalb	Pvalb_2	15.8692	9.6487	26.5322	-43.0959	Inhibitory/non-telencephalic neurons	snmC-seq3
HBA_210929_H1930001_CX50_CA1R_CA2R_CA3R_DGR_CA4R_2_P4-1-O21-I13	0.0080	0.7731	0.0293	665821	hba_pool75_h1930001_CA1R-CA2R-CA3R-DGR-CA4R	0.7981	h1930001	CA1R-CA2R-CA3R-DGR-CA4R	DG	DG_0	12.2061	16.8881	-2.2330	5.0327	Telencephalic excitatory neurons	snmC-seq3
HBA_210929_H1930001_CX50_CA1R_CA2R_CA3R_DGR_CA4R_2_P4-1-O21-I14	0.0128	0.8357	0.0397	944850	hba_pool75_h1930001_CA1R-CA2R-CA3R-DGR-CA4R	1.1326	h1930001	CA1R-CA2R-CA3R-DGR-CA4R	Lamp5	Lamp5_0	12.5703	-0.5248	49.6318	-29.6350	Inhibitory/non-telencephalic neurons	snmC-seq3
HBA_210929_H1930001_CX50_CA1R_CA2R_CA3R_DGR_CA4R_2_P4-1-O21-J1	0.0450	0.7936	0.0630	948526	hba_pool75_h1930001_CA1R-CA2R-CA3R-DGR-CA4R	1.1370	h1930001	CA1R-CA2R-CA3R-DGR-CA4R	VLMC	VLMC_0	1.1483	-5.7862	50.6580	32.3869	Non-neuronal Cells	snmC-seq3
HBA_210929_H1930001_CX50_CA1R_CA2R_CA3R_DGR_CA4R_2_P4-1-O21-J13	0.0176	0.8221	0.0666	981793	hba_pool75_h1930001_CA1R-CA2R-CA3R-DGR-CA4R	1.1769	h1930001	CA1R-CA2R-CA3R-DGR-CA4R	HIP-Misc2	HIP_Misc2_1	-10.4308	6.8478	-26.2987	-5.6347	Telencephalic excitatory neurons	snmC-seq3
HBA_210929_H1930001_CX50_CA1R_CA2R_CA3R_DGR_CA4R_2_P4-1-O21-J14	0.0165	0.8521	0.0777	1030375	hba_pool75_h1930001_CA1R-CA2R-CA3R-DGR-CA4R	1.2351	h1930001	CA1R-CA2R-CA3R-DGR-CA4R	Pvalb	Pvalb_3	18.8201	8.2963	18.5653	-60.9565	Inhibitory/non-telencephalic neurons	snmC-seq3
HBA_210929_H1930001_CX50_CA1R_CA2R_CA3R_DGR_CA4R_2_P4-1-O21-J2	0.0159	0.8405	0.0774	869574	hba_pool75_h1930001_CA1R-CA2R-CA3R-DGR-CA4R	1.0424	h1930001	CA1R-CA2R-CA3R-DGR-CA4R	L5-IT	L5_IT_0	0.9560	14.9596	4.1586	47.3673	Telencephalic excitatory neurons	snmC-seq3
HBA_210929_H1930001_CX50_CA1R_CA2R_CA3R_DGR_CA4R_2_P4-1-O21-K1	0.0201	0.7849	0.0492	1154328	hba_pool75_h1930001_CA1R-CA2R-CA3R-DGR-CA4R	1.3837	h1930001	CA1R-CA2R-CA3R-DGR-CA4R	DG	DG_0	13.8365	16.4524	-8.1911	2.0531	Telencephalic excitatory neurons	snmC-seq3
HBA_210929_H1930001_CX50_CA1R_CA2R_CA3R_DGR_CA4R_2_P4-1-O21-K13	0.0109	0.8087	0.0511	1041002	hba_pool75_h1930001_CA1R-CA2R-CA3R-DGR-CA4R	1.2478	h1930001	CA1R-CA2R-CA3R-DGR-CA4R	HIP-Misc2	HIP_Misc2_2	-9.9492	6.8442	-27.2012	-5.8954	Telencephalic excitatory neurons	snmC-seq3
HBA_210929_H1930001_CX50_CA1R_CA2R_CA3R_DGR_CA4R_2_P4-1-O21-K14	0.0141	0.8451	0.0688	378840	hba_pool75_h1930001_CA1R-CA2R-CA3R-DGR-CA4R	0.4541	h1930001	CA1R-CA2R-CA3R-DGR-CA4R	Pvalb	Pvalb_3	18.8485	8.6154	19.5279	-60.9352	Inhibitory/non-telencephalic neurons	snmC-seq3
HBA_210929_H1930001_CX50_CA1R_CA2R_CA3R_DGR_CA4R_2_P4-1-O21-K2	0.0129	0.8407	0.0457	1092233	hba_pool75_h1930001_CA1R-CA2R-CA3R-DGR-CA4R	1.3093	h1930001	CA1R-CA2R-CA3R-DGR-CA4R	Lamp5	Lamp5_0	12.7775	0.2365	50.8066	-32.1549	Inhibitory/non-telencephalic neurons	snmC-seq3
HBA_210929_H1930001_CX50_CA1R_CA2R_CA3R_DGR_CA4R_2_P4-1-O21-L1	0.0086	0.7948	0.0125	1244944	hba_pool75_h1930001_CA1R-CA2R-CA3R-DGR-CA4R	1.4923	h1930001	CA1R-CA2R-CA3R-DGR-CA4R	EC	EC_0	1.7867	-5.3218	49.4729	29.1259	Non-neuronal Cells	snmC-seq3
HBA_210929_H1930001_CX50_CA1R_CA2R_CA3R_DGR_CA4R_2_P4-1-O21-L13	0.0084	0.8028	0.0297	1050774	hba_pool75_h1930001_CA1R-CA2R-CA3R-DGR-CA4R	1.2596	h1930001	CA1R-CA2R-CA3R-DGR-CA4R	L2/3-IT	L23_IT_1	4.7560	7.8001	-41.1956	15.9706	Telencephalic excitatory neurons	snmC-seq3
HBA_210929_H1930001_CX50_CA1R_CA2R_CA3R_DGR_CA4R_2_P4-1-O21-L14	0.0135	0.8541	0.0607	960190	hba_pool75_h1930001_CA1R-CA2R-CA3R-DGR-CA4R	1.1510	h1930001	CA1R-CA2R-CA3R-DGR-CA4R	Vip	Vip_6	12.9929	-7.4788	60.7113	-4.1213	Inhibitory/non-telencephalic neurons	snmC-seq3
HBA_210929_H1930001_CX50_CA1R_CA2R_CA3R_DGR_CA4R_2_P4-1-O21-L2	0.0063	0.7900	0.0106	802865	hba_pool75_h1930001_CA1R-CA2R-CA3R-DGR-CA4R	0.9624	h1930001	CA1R-CA2R-CA3R-DGR-CA4R	EC	EC_0	1.9718	-5.1084	49.2776	28.7508	Non-neuronal Cells	snmC-seq3
HBA_210929_H1930001_CX50_CA1R_CA2R_CA3R_DGR_CA4R_2_P4-1-O21-M1	0.0144	0.8506	0.0530	1173145	hba_pool75_h1930001_CA1R-CA2R-CA3R-DGR-CA4R	1.4062	h1930001	CA1R-CA2R-CA3R-DGR-CA4R	Pvalb	Pvalb_2	14.2608	9.3845	17.1456	-44.6795	Inhibitory/non-telencephalic neurons	snmC-seq3
HBA_210929_H1930001_CX50_CA1R_CA2R_CA3R_DGR_CA4R_2_P4-1-O21-M13	0.0103	0.7745	0.0329	1040222	hba_pool75_h1930001_CA1R-CA2R-CA3R-DGR-CA4R	1.2469	h1930001	CA1R-CA2R-CA3R-DGR-CA4R	DG	DG_0	13.1222	16.1257	-6.4625	4.0647	Telencephalic excitatory neurons	snmC-seq3
HBA_210929_H1930001_CX50_CA1R_CA2R_CA3R_DGR_CA4R_2_P4-1-O21-M14	0.0143	0.8250	0.0608	878278	hba_pool75_h1930001_CA1R-CA2R-CA3R-DGR-CA4R	1.0528	h1930001	CA1R-CA2R-CA3R-DGR-CA4R	HIP-Misc2	HIP_Misc2_2	-10.4625	7.0434	-26.5955	-5.3560	Telencephalic excitatory neurons	snmC-seq3
HBA_210929_H1930001_CX50_CA1R_CA2R_CA3R_DGR_CA4R_2_P4-1-O21-M2	0.0077	0.7815	0.0269	1088465	hba_pool75_h1930001_CA1R-CA2R-CA3R-DGR-CA4R	1.3047	h1930001	CA1R-CA2R-CA3R-DGR-CA4R	DG	DG_0	12.9646	16.6924	-4.4859	2.6466	Telencephalic excitatory neurons	snmC-seq3
HBA_210929_H1930001_CX50_CA1R_CA2R_CA3R_DGR_CA4R_2_P4-1-O21-N1	0.0092	0.7845	0.0286	1035954	hba_pool75_h1930001_CA1R-CA2R-CA3R-DGR-CA4R	1.2418	h1930001	CA1R-CA2R-CA3R-DGR-CA4R	DG	DG_0	12.9476	17.3443	-2.7382	1.2828	Telencephalic excitatory neurons	snmC-seq3
HBA_210929_H1930001_CX50_CA1R_CA2R_CA3R_DGR_CA4R_2_P4-1-O21-N13	0.0096	0.8295	0.0371	1051262	hba_pool75_h1930001_CA1R-CA2R-CA3R-DGR-CA4R	1.2601	h1930001	CA1R-CA2R-CA3R-DGR-CA4R	Vip	Vip_0	11.9455	-7.9928	53.9557	0.6861	Inhibitory/non-telencephalic neurons	snmC-seq3
HBA_210929_H1930001_CX50_CA1R_CA2R_CA3R_DGR_CA4R_2_P4-1-O21-N14	0.0083	0.7959	0.0295	1150080	hba_pool75_h1930001_CA1R-CA2R-CA3R-DGR-CA4R	1.3786	h1930001	CA1R-CA2R-CA3R-DGR-CA4R	DG	DG_0	12.7128	17.4859	-2.1547	2.2002	Telencephalic excitatory neurons	snmC-seq3
HBA_210929_H1930001_CX50_CA1R_CA2R_CA3R_DGR_CA4R_2_P4-1-O21-O1	0.0071	0.7891	0.0115	1035908	hba_pool75_h1930001_CA1R-CA2R-CA3R-DGR-CA4R	1.2417	h1930001	CA1R-CA2R-CA3R-DGR-CA4R	EC	EC_0	2.0891	-4.8100	49.2240	28.6470	Non-neuronal Cells	snmC-seq3
HBA_210929_H1930001_CX50_CA1R_CA2R_CA3R_DGR_CA4R_2_P4-1-O21-O13	0.0210	0.8392	0.0948	1010344	hba_pool75_h1930001_CA1R-CA2R-CA3R-DGR-CA4R	1.2111	h1930001	CA1R-CA2R-CA3R-DGR-CA4R	L5-IT	L5_IT_0	1.5635	15.4719	5.4225	45.7552	Telencephalic excitatory neurons	snmC-seq3
HBA_210929_H1930001_CX50_CA1R_CA2R_CA3R_DGR_CA4R_2_P4-1-O21-O14	0.0153	0.8509	0.0691	1118102	hba_pool75_h1930001_CA1R-CA2R-CA3R-DGR-CA4R	1.3403	h1930001	CA1R-CA2R-CA3R-DGR-CA4R	Vip	Vip_2	7.2865	-10.6133	41.8924	16.5415	Inhibitory/non-telencephalic neurons	snmC-seq3
HBA_210929_H1930001_CX50_CA1R_CA2R_CA3R_DGR_CA4R_2_P4-1-O21-O2	0.0088	0.7911	0.0310	2097843	hba_pool75_h1930001_CA1R-CA2R-CA3R-DGR-CA4R	2.5147	h1930001	CA1R-CA2R-CA3R-DGR-CA4R	DG	DG_0	12.8804	16.8686	-4.1670	2.9971	Telencephalic excitatory neurons	snmC-seq3
HBA_210929_H1930001_CX50_CA1R_CA2R_CA3R_DGR_CA4R_2_P4-1-O21-P1	0.0109	0.8208	0.0481	1069230	hba_pool75_h1930001_CA1R-CA2R-CA3R-DGR-CA4R	1.2817	h1930001	CA1R-CA2R-CA3R-DGR-CA4R	L5-ET	L5_ET_2	-3.9058	9.4607	-49.2113	38.9070	Telencephalic excitatory neurons	snmC-seq3
HBA_210929_H1930001_CX50_CA1R_CA2R_CA3R_DGR_CA4R_2_P4-1-O21-P13	0.0188	0.8324	0.0857	683375	hba_pool75_h1930001_CA1R-CA2R-CA3R-DGR-CA4R	0.8192	h1930001	CA1R-CA2R-CA3R-DGR-CA4R	L6b	L6b_2	-10.2866	13.0212	3.3130	20.6493	Telencephalic excitatory neurons	snmC-seq3
HBA_210929_H1930001_CX50_CA1R_CA2R_CA3R_DGR_CA4R_2_P4-1-O21-P14	0.0148	0.8536	0.0665	930320	hba_pool75_h1930001_CA1R-CA2R-CA3R-DGR-CA4R	1.1152	h1930001	CA1R-CA2R-CA3R-DGR-CA4R	Vip	Vip_5	9.0955	-6.5037	36.9364	3.7365	Inhibitory/non-telencephalic neurons	snmC-seq3
HBA_210929_H1930001_CX50_CA1R_CA2R_CA3R_DGR_CA4R_2_P6-5-I2-A10	0.0107	0.8188	0.0342	1316980	hba_pool75_h1930001_CA1R-CA2R-CA3R-DGR-CA4R	1.9032	h1930001	CA1R-CA2R-CA3R-DGR-CA4R	Vip	Vip_7	10.7546	-10.6816	52.5689	8.3741	Inhibitory/non-telencephalic neurons	snmC-seq3
HBA_210929_H1930001_CX50_CA1R_CA2R_CA3R_DGR_CA4R_2_P6-5-I2-A21	0.0080	0.8152	0.0332	1025081	hba_pool75_h1930001_CA1R-CA2R-CA3R-DGR-CA4R	1.4813	h1930001	CA1R-CA2R-CA3R-DGR-CA4R	L6-CT	L6_CT_2	-7.4091	9.2960	7.7397	31.5845	Telencephalic excitatory neurons	snmC-seq3
HBA_210929_H1930001_CX50_CA1R_CA2R_CA3R_DGR_CA4R_2_P6-5-I2-A22	0.0097	0.8406	0.0407	626912	hba_pool75_h1930001_CA1R-CA2R-CA3R-DGR-CA4R	0.9060	h1930001	CA1R-CA2R-CA3R-DGR-CA4R	Sst	Sst_4	16.0335	3.9154	-6.0972	-60.5090	Inhibitory/non-telencephalic neurons	snmC-seq3
HBA_210929_H1930001_CX50_CA1R_CA2R_CA3R_DGR_CA4R_2_P6-5-I2-A9	0.0071	0.7767	0.0258	843595	hba_pool75_h1930001_CA1R-CA2R-CA3R-DGR-CA4R	1.2191	h1930001	CA1R-CA2R-CA3R-DGR-CA4R	DG	DG_0	13.6163	17.0779	-4.7812	0.2853	Telencephalic excitatory neurons	snmC-seq3
HBA_210929_H1930001_CX50_CA1R_CA2R_CA3R_DGR_CA4R_2_P6-5-I2-B10	0.0119	0.8437	0.0386	1034246	hba_pool75_h1930001_CA1R-CA2R-CA3R-DGR-CA4R	1.4946	h1930001	CA1R-CA2R-CA3R-DGR-CA4R	Lamp5	Lamp5_2	13.6961	-1.1337	52.7076	-27.7822	Inhibitory/non-telencephalic neurons	snmC-seq3
HBA_210929_H1930001_CX50_CA1R_CA2R_CA3R_DGR_CA4R_2_P6-5-I2-B21	0.0113	0.7889	0.0402	1076882	hba_pool75_h1930001_CA1R-CA2R-CA3R-DGR-CA4R	1.5562	h1930001	CA1R-CA2R-CA3R-DGR-CA4R	CA1	CA1_0	-6.3904	3.1026	-40.4034	-12.9959	Telencephalic excitatory neurons	snmC-seq3
HBA_210929_H1930001_CX50_CA1R_CA2R_CA3R_DGR_CA4R_2_P6-5-I2-B22	0.0202	0.8447	0.0908	1003027	hba_pool75_h1930001_CA1R-CA2R-CA3R-DGR-CA4R	1.4495	h1930001	CA1R-CA2R-CA3R-DGR-CA4R	L5-IT	L5_IT_0	0.5745	14.3364	4.2423	49.2307	Telencephalic excitatory neurons	snmC-seq3
HBA_210929_H1930001_CX50_CA1R_CA2R_CA3R_DGR_CA4R_2_P6-5-I2-B9	0.0132	0.7966	0.0337	336075	hba_pool75_h1930001_CA1R-CA2R-CA3R-DGR-CA4R	0.4857	h1930001	CA1R-CA2R-CA3R-DGR-CA4R	DG	DG_0	14.0151	14.7961	-11.2807	4.6859	Telencephalic excitatory neurons	snmC-seq3
HBA_210929_H1930001_CX50_CA1R_CA2R_CA3R_DGR_CA4R_2_P6-5-I2-C10	0.0127	0.8153	0.0559	1823159	hba_pool75_h1930001_CA1R-CA2R-CA3R-DGR-CA4R	2.6346	h1930001	CA1R-CA2R-CA3R-DGR-CA4R	L6-IT	L6_IT_5	-6.4687	10.4612	18.4496	27.0608	Telencephalic excitatory neurons	snmC-seq3
HBA_210929_H1930001_CX50_CA1R_CA2R_CA3R_DGR_CA4R_2_P6-5-I2-C22	0.0157	0.8598	0.0642	910378	hba_pool75_h1930001_CA1R-CA2R-CA3R-DGR-CA4R	1.3156	h1930001	CA1R-CA2R-CA3R-DGR-CA4R	Sncg	Sncg_2	9.6501	-3.8323	37.5775	-11.4195	Inhibitory/non-telencephalic neurons	snmC-seq3
HBA_210929_H1930001_CX50_CA1R_CA2R_CA3R_DGR_CA4R_2_P6-5-I2-C9	0.0158	0.8482	0.0690	304747	hba_pool75_h1930001_CA1R-CA2R-CA3R-DGR-CA4R	0.4404	h1930001	CA1R-CA2R-CA3R-DGR-CA4R	L5/6-NP	L56_NP_2	-7.7343	14.9669	25.8425	20.6957	Telencephalic excitatory neurons	snmC-seq3
HBA_210929_H1930001_CX50_CA1R_CA2R_CA3R_DGR_CA4R_2_P6-5-I2-D10	0.0102	0.8102	0.0487	476798	hba_pool75_h1930001_CA1R-CA2R-CA3R-DGR-CA4R	0.6890	h1930001	CA1R-CA2R-CA3R-DGR-CA4R	HIP-Misc2	HIP_Misc2_2	-9.7918	7.0313	-27.0653	-6.6734	Telencephalic excitatory neurons	snmC-seq3
HBA_210929_H1930001_CX50_CA1R_CA2R_CA3R_DGR_CA4R_2_P6-5-I2-D21	0.0106	0.8557	0.0557	402941	hba_pool75_h1930001_CA1R-CA2R-CA3R-DGR-CA4R	0.5823	h1930001	CA1R-CA2R-CA3R-DGR-CA4R	Sst	Sst_0	12.7358	5.0829	2.5369	-47.6385	Inhibitory/non-telencephalic neurons	snmC-seq3
HBA_210929_H1930001_CX50_CA1R_CA2R_CA3R_DGR_CA4R_2_P6-5-I2-D22	0.0136	0.8564	0.0622	928196	hba_pool75_h1930001_CA1R-CA2R-CA3R-DGR-CA4R	1.3413	h1930001	CA1R-CA2R-CA3R-DGR-CA4R	Pvalb-ChC	Pvalb_ChC_1	17.1834	14.4946	36.2701	-33.7234	Inhibitory/non-telencephalic neurons	snmC-seq3
HBA_210929_H1930001_CX50_CA1R_CA2R_CA3R_DGR_CA4R_2_P6-5-I2-D9	0.0139	0.8427	0.0654	841307	hba_pool75_h1930001_CA1R-CA2R-CA3R-DGR-CA4R	1.2158	h1930001	CA1R-CA2R-CA3R-DGR-CA4R	L6-CT	L6_CT_3	-7.6627	11.0109	19.8881	27.4092	Telencephalic excitatory neurons	snmC-seq3
HBA_210929_H1930001_CX50_CA1R_CA2R_CA3R_DGR_CA4R_2_P6-5-I2-E10	0.0094	0.8073	0.0377	764079	hba_pool75_h1930001_CA1R-CA2R-CA3R-DGR-CA4R	1.1042	h1930001	CA1R-CA2R-CA3R-DGR-CA4R	L6-CT	L6_CT_0	-6.1415	8.9273	12.0025	32.6838	Telencephalic excitatory neurons	snmC-seq3
HBA_210929_H1930001_CX50_CA1R_CA2R_CA3R_DGR_CA4R_2_P6-5-I2-E21	0.0117	0.8244	0.0554	755703	hba_pool75_h1930001_CA1R-CA2R-CA3R-DGR-CA4R	1.0921	h1930001	CA1R-CA2R-CA3R-DGR-CA4R	L4-IT	L4_IT_3	4.6640	14.7538	-20.0738	26.8607	Telencephalic excitatory neurons	snmC-seq3
HBA_210929_H1930001_CX50_CA1R_CA2R_CA3R_DGR_CA4R_2_P6-5-I2-E22	0.0136	0.8531	0.0612	812936	hba_pool75_h1930001_CA1R-CA2R-CA3R-DGR-CA4R	1.1748	h1930001	CA1R-CA2R-CA3R-DGR-CA4R	Vip	Vip_6	12.9741	-6.8096	59.1467	-4.1385	Inhibitory/non-telencephalic neurons	snmC-seq3
HBA_210929_H1930001_CX50_CA1R_CA2R_CA3R_DGR_CA4R_2_P6-5-I2-E9	0.0113	0.8288	0.0562	325853	hba_pool75_h1930001_CA1R-CA2R-CA3R-DGR-CA4R	0.4709	h1930001	CA1R-CA2R-CA3R-DGR-CA4R	Vip	Vip_4	9.8422	-8.4238	41.8807	2.9440	Inhibitory/non-telencephalic neurons	snmC-seq3
HBA_210929_H1930001_CX50_CA1R_CA2R_CA3R_DGR_CA4R_2_P6-5-I2-F10	0.0173	0.8429	0.0777	708776	hba_pool75_h1930001_CA1R-CA2R-CA3R-DGR-CA4R	1.0243	h1930001	CA1R-CA2R-CA3R-DGR-CA4R	Vip	Vip_8	6.4258	-8.5883	37.8734	13.3037	Inhibitory/non-telencephalic neurons	snmC-seq3
HBA_210929_H1930001_CX50_CA1R_CA2R_CA3R_DGR_CA4R_2_P6-5-I2-F21	0.0115	0.8075	0.0476	522030	hba_pool75_h1930001_CA1R-CA2R-CA3R-DGR-CA4R	0.7544	h1930001	CA1R-CA2R-CA3R-DGR-CA4R	L6-IT	L6_IT_4	-2.8011	17.7679	-22.5747	44.8716	Telencephalic excitatory neurons	snmC-seq3
HBA_210929_H1930001_CX50_CA1R_CA2R_CA3R_DGR_CA4R_2_P6-5-I2-F22	0.0121	0.7885	0.0329	883631	hba_pool75_h1930001_CA1R-CA2R-CA3R-DGR-CA4R	1.2769	h1930001	CA1R-CA2R-CA3R-DGR-CA4R	DG	DG_0	13.9688	14.9439	-10.6539	4.3815	Telencephalic excitatory neurons	snmC-seq3
HBA_210929_H1930001_CX50_CA1R_CA2R_CA3R_DGR_CA4R_2_P6-5-I2-F9	0.0143	0.8571	0.0565	857275	hba_pool75_h1930001_CA1R-CA2R-CA3R-DGR-CA4R	1.2388	h1930001	CA1R-CA2R-CA3R-DGR-CA4R	Vip	Vip_4	9.3330	-7.1468	39.3409	2.6076	Inhibitory/non-telencephalic neurons	snmC-seq3
HBA_210929_H1930001_CX50_CA1R_CA2R_CA3R_DGR_CA4R_2_P6-5-I2-G10	0.0087	0.7854	0.0287	830515	hba_pool75_h1930001_CA1R-CA2R-CA3R-DGR-CA4R	1.2002	h1930001	CA1R-CA2R-CA3R-DGR-CA4R	DG	DG_0	13.3982	17.1605	-4.1833	0.8663	Telencephalic excitatory neurons	snmC-seq3
HBA_210929_H1930001_CX50_CA1R_CA2R_CA3R_DGR_CA4R_2_P6-5-I2-G21	0.0097	0.7713	0.0315	800496	hba_pool75_h1930001_CA1R-CA2R-CA3R-DGR-CA4R	1.1568	h1930001	CA1R-CA2R-CA3R-DGR-CA4R	DG	DG_0	13.7674	16.2395	-7.7417	2.2278	Telencephalic excitatory neurons	snmC-seq3
HBA_210929_H1930001_CX50_CA1R_CA2R_CA3R_DGR_CA4R_2_P6-5-I2-G22	0.0198	0.8445	0.0857	876959	hba_pool75_h1930001_CA1R-CA2R-CA3R-DGR-CA4R	1.2673	h1930001	CA1R-CA2R-CA3R-DGR-CA4R	L6b	L6b_2	-9.3118	13.3120	4.4012	22.9873	Telencephalic excitatory neurons	snmC-seq3
HBA_210929_H1930001_CX50_CA1R_CA2R_CA3R_DGR_CA4R_2_P6-5-I2-G9	0.0109	0.8065	0.0490	868526	hba_pool75_h1930001_CA1R-CA2R-CA3R-DGR-CA4R	1.2551	h1930001	CA1R-CA2R-CA3R-DGR-CA4R	L2/3-IT	L23_IT_10	3.3395	11.6062	-29.1345	9.2604	Telencephalic excitatory neurons	snmC-seq3
HBA_210929_H1930001_CX50_CA1R_CA2R_CA3R_DGR_CA4R_2_P6-5-I2-H10	0.0123	0.8125	0.0568	941835	hba_pool75_h1930001_CA1R-CA2R-CA3R-DGR-CA4R	1.3610	h1930001	CA1R-CA2R-CA3R-DGR-CA4R	HIP-Misc2	HIP_Misc2_2	-9.6820	7.3156	-26.5115	-6.8233	Telencephalic excitatory neurons	snmC-seq3
HBA_210929_H1930001_CX50_CA1R_CA2R_CA3R_DGR_CA4R_2_P6-5-I2-H21	0.0112	0.8051	0.0452	1639053	hba_pool75_h1930001_CA1R-CA2R-CA3R-DGR-CA4R	2.3686	h1930001	CA1R-CA2R-CA3R-DGR-CA4R	DG	DG_0	0.8958	10.2617	-26.1924	35.6232	Telencephalic excitatory neurons	snmC-seq3
HBA_210929_H1930001_CX50_CA1R_CA2R_CA3R_DGR_CA4R_2_P6-5-I2-H22	0.0092	0.8284	0.0307	1097862	hba_pool75_h1930001_CA1R-CA2R-CA3R-DGR-CA4R	1.5865	h1930001	CA1R-CA2R-CA3R-DGR-CA4R	Sncg	Sncg_3	12.5406	-4.9915	50.1953	-10.9499	Inhibitory/non-telencephalic neurons	snmC-seq3
HBA_210929_H1930001_CX50_CA1R_CA2R_CA3R_DGR_CA4R_2_P6-5-I2-H9	0.0107	0.8034	0.0515	631238	hba_pool75_h1930001_CA1R-CA2R-CA3R-DGR-CA4R	0.9122	h1930001	CA1R-CA2R-CA3R-DGR-CA4R	HIP-Misc2	HIP_Misc2_2	-9.8823	6.9631	-27.0725	-6.4699	Telencephalic excitatory neurons	snmC-seq3
HBA_210929_H1930001_CX50_CA1R_CA2R_CA3R_DGR_CA4R_2_P6-5-I2-I10	0.0156	0.8407	0.0726	492682	hba_pool75_h1930001_CA1R-CA2R-CA3R-DGR-CA4R	0.7120	h1930001	CA1R-CA2R-CA3R-DGR-CA4R	Vip	Vip_4	9.1457	-7.7853	40.3405	1.1106	Inhibitory/non-telencephalic neurons	snmC-seq3
HBA_210929_H1930001_CX50_CA1R_CA2R_CA3R_DGR_CA4R_2_P6-5-I2-I22	0.0136	0.7811	0.0443	562993	hba_pool75_h1930001_CA1R-CA2R-CA3R-DGR-CA4R	0.8136	h1930001	CA1R-CA2R-CA3R-DGR-CA4R	CA1	CA1_0	-6.8416	4.3772	-40.8965	-14.2670	Telencephalic excitatory neurons	snmC-seq3
HBA_210929_H1930001_CX50_CA1R_CA2R_CA3R_DGR_CA4R_2_P6-5-I2-I9	0.0120	0.7785	0.0343	712184	hba_pool75_h1930001_CA1R-CA2R-CA3R-DGR-CA4R	1.0292	h1930001	CA1R-CA2R-CA3R-DGR-CA4R	DG	DG_0	13.4431	14.4511	-11.3485	5.8949	Telencephalic excitatory neurons	snmC-seq3
HBA_210929_H1930001_CX50_CA1R_CA2R_CA3R_DGR_CA4R_2_P6-5-I2-J10	0.0099	0.8016	0.0453	835492	hba_pool75_h1930001_CA1R-CA2R-CA3R-DGR-CA4R	1.2074	h1930001	CA1R-CA2R-CA3R-DGR-CA4R	CA1	CA1_1	-6.6786	4.3494	-36.5004	-15.6503	Telencephalic excitatory neurons	snmC-seq3
HBA_210929_H1930001_CX50_CA1R_CA2R_CA3R_DGR_CA4R_2_P6-5-I2-J21	0.0117	0.8104	0.0528	993395	hba_pool75_h1930001_CA1R-CA2R-CA3R-DGR-CA4R	1.4356	h1930001	CA1R-CA2R-CA3R-DGR-CA4R	HIP-Misc2	HIP_Misc2_2	-9.8147	6.9894	-26.9901	-6.5976	Telencephalic excitatory neurons	snmC-seq3
HBA_210929_H1930001_CX50_CA1R_CA2R_CA3R_DGR_CA4R_2_P6-5-I2-J22	0.0074	0.7924	0.0253	1024063	hba_pool75_h1930001_CA1R-CA2R-CA3R-DGR-CA4R	1.4799	h1930001	CA1R-CA2R-CA3R-DGR-CA4R	DG	DG_0	13.2764	16.8762	-4.1371	2.3258	Telencephalic excitatory neurons	snmC-seq3
HBA_210929_H1930001_CX50_CA1R_CA2R_CA3R_DGR_CA4R_2_P6-5-I2-J9	0.0151	0.8562	0.0671	696501	hba_pool75_h1930001_CA1R-CA2R-CA3R-DGR-CA4R	1.0065	h1930001	CA1R-CA2R-CA3R-DGR-CA4R	Vip	Vip_2	7.0442	-9.7321	40.8873	18.4475	Inhibitory/non-telencephalic neurons	snmC-seq3
HBA_210929_H1930001_CX50_CA1R_CA2R_CA3R_DGR_CA4R_2_P6-5-I2-K10	0.0179	0.8249	0.0681	787839	hba_pool75_h1930001_CA1R-CA2R-CA3R-DGR-CA4R	1.1385	h1930001	CA1R-CA2R-CA3R-DGR-CA4R	HIP-Misc2	HIP_Misc2_2	-9.6944	7.1665	-26.8106	-6.9545	Telencephalic excitatory neurons	snmC-seq3
HBA_210929_H1930001_CX50_CA1R_CA2R_CA3R_DGR_CA4R_2_P6-5-I2-K21	0.0153	0.8151	0.0527	1043209	hba_pool75_h1930001_CA1R-CA2R-CA3R-DGR-CA4R	1.5075	h1930001	CA1R-CA2R-CA3R-DGR-CA4R	L2/3-IT	L23_IT_10	2.9387	11.7480	-28.7550	8.8572	Telencephalic excitatory neurons	snmC-seq3
HBA_210929_H1930001_CX50_CA1R_CA2R_CA3R_DGR_CA4R_2_P6-5-I2-K22	0.0102	0.8061	0.0175	1078052	hba_pool75_h1930001_CA1R-CA2R-CA3R-DGR-CA4R	1.5579	h1930001	CA1R-CA2R-CA3R-DGR-CA4R	ODC	ODC_1	-1.2121	-5.9716	33.9770	46.9988	Non-neuronal Cells	snmC-seq3
HBA_210929_H1930001_CX50_CA1R_CA2R_CA3R_DGR_CA4R_2_P6-5-I2-K9	0.0103	0.7894	0.0492	453618	hba_pool75_h1930001_CA1R-CA2R-CA3R-DGR-CA4R	0.6555	h1930001	CA1R-CA2R-CA3R-DGR-CA4R	HIP-Misc2	HIP_Misc2_0	-10.1669	6.4631	-27.4828	-5.2094	Telencephalic excitatory neurons	snmC-seq3
HBA_210929_H1930001_CX50_CA1R_CA2R_CA3R_DGR_CA4R_2_P6-5-I2-L10	0.0108	0.8312	0.0551	581725	hba_pool75_h1930001_CA1R-CA2R-CA3R-DGR-CA4R	0.8407	h1930001	CA1R-CA2R-CA3R-DGR-CA4R	L6-CT	L6_CT_3	-6.8566	11.3754	18.9778	26.8088	Telencephalic excitatory neurons	snmC-seq3
HBA_210929_H1930001_CX50_CA1R_CA2R_CA3R_DGR_CA4R_2_P6-5-I2-L21	0.0100	0.8139	0.0420	975807	hba_pool75_h1930001_CA1R-CA2R-CA3R-DGR-CA4R	1.4101	h1930001	CA1R-CA2R-CA3R-DGR-CA4R	L2/3-IT	L23_IT_1	4.0656	9.0895	-38.9754	8.9131	Telencephalic excitatory neurons	snmC-seq3
HBA_210929_H1930001_CX50_CA1R_CA2R_CA3R_DGR_CA4R_2_P6-5-I2-L22	0.0152	0.8566	0.0659	895586	hba_pool75_h1930001_CA1R-CA2R-CA3R-DGR-CA4R	1.2942	h1930001	CA1R-CA2R-CA3R-DGR-CA4R	Pvalb-ChC	Pvalb_ChC_1	17.0995	14.4712	36.2798	-33.8603	Inhibitory/non-telencephalic neurons	snmC-seq3
HBA_210929_H1930001_CX50_CA1R_CA2R_CA3R_DGR_CA4R_2_P6-5-I2-L9	0.0089	0.7913	0.0310	837333	hba_pool75_h1930001_CA1R-CA2R-CA3R-DGR-CA4R	1.2100	h1930001	CA1R-CA2R-CA3R-DGR-CA4R	DG	DG_0	12.9934	16.6944	-4.4666	2.6317	Telencephalic excitatory neurons	snmC-seq3
HBA_210929_H1930001_CX50_CA1R_CA2R_CA3R_DGR_CA4R_2_P6-5-I2-M10	0.0086	0.7796	0.0301	1005476	hba_pool75_h1930001_CA1R-CA2R-CA3R-DGR-CA4R	1.4530	h1930001	CA1R-CA2R-CA3R-DGR-CA4R	DG	DG_0	13.2891	16.5861	-5.7324	2.3432	Telencephalic excitatory neurons	snmC-seq3
HBA_210929_H1930001_CX50_CA1R_CA2R_CA3R_DGR_CA4R_2_P6-5-I2-M21	0.0153	0.8514	0.0533	797679	hba_pool75_h1930001_CA1R-CA2R-CA3R-DGR-CA4R	1.1527	h1930001	CA1R-CA2R-CA3R-DGR-CA4R	Sst	Sst_4	13.5613	1.8542	-6.3493	-50.7835	Inhibitory/non-telencephalic neurons	snmC-seq3
HBA_210929_H1930001_CX50_CA1R_CA2R_CA3R_DGR_CA4R_2_P6-5-I2-M22	0.0099	0.7858	0.0296	862170	hba_pool75_h1930001_CA1R-CA2R-CA3R-DGR-CA4R	1.2459	h1930001	CA1R-CA2R-CA3R-DGR-CA4R	DG	DG_0	13.7387	16.1469	-7.6192	2.6406	Telencephalic excitatory neurons	snmC-seq3
HBA_210929_H1930001_CX50_CA1R_CA2R_CA3R_DGR_CA4R_2_P6-5-I2-M9	0.0134	0.8404	0.0440	726229	hba_pool75_h1930001_CA1R-CA2R-CA3R-DGR-CA4R	1.0495	h1930001	CA1R-CA2R-CA3R-DGR-CA4R	Sncg	Sncg_0	9.5841	-1.3611	39.2069	-17.3181	Inhibitory/non-telencephalic neurons	snmC-seq3
HBA_210929_H1930001_CX50_CA1R_CA2R_CA3R_DGR_CA4R_2_P6-5-I2-N10	0.0141	0.8173	0.0515	913650	hba_pool75_h1930001_CA1R-CA2R-CA3R-DGR-CA4R	1.3203	h1930001	CA1R-CA2R-CA3R-DGR-CA4R	L2/3-IT	L23_IT_1	4.5674	9.5497	-41.4941	9.3331	Telencephalic excitatory neurons	snmC-seq3
HBA_210929_H1930001_CX50_CA1R_CA2R_CA3R_DGR_CA4R_2_P6-5-I2-N21	0.0148	0.8509	0.0719	742822	hba_pool75_h1930001_CA1R-CA2R-CA3R-DGR-CA4R	1.0735	h1930001	CA1R-CA2R-CA3R-DGR-CA4R	Pvalb	Pvalb_4	18.2726	9.6500	23.2176	-58.9380	Inhibitory/non-telencephalic neurons	snmC-seq3
HBA_210929_H1930001_CX50_CA1R_CA2R_CA3R_DGR_CA4R_2_P6-5-I2-N22	0.0187	0.8458	0.0756	826576	hba_pool75_h1930001_CA1R-CA2R-CA3R-DGR-CA4R	1.1945	h1930001	CA1R-CA2R-CA3R-DGR-CA4R	L6b	L6b_2	-10.0361	13.6543	3.4178	22.0518	Telencephalic excitatory neurons	snmC-seq3
HBA_210929_H1930001_CX50_CA1R_CA2R_CA3R_DGR_CA4R_2_P6-5-I2-N9	0.0131	0.8371	0.0583	878236	hba_pool75_h1930001_CA1R-CA2R-CA3R-DGR-CA4R	1.2691	h1930001	CA1R-CA2R-CA3R-DGR-CA4R	L6-CT	L6_CT_3	-8.7785	10.2740	21.6321	28.0463	Telencephalic excitatory neurons	snmC-seq3
HBA_210929_H1930001_CX50_CA1R_CA2R_CA3R_DGR_CA4R_2_P6-5-I2-O10	0.0121	0.8146	0.0546	876337	hba_pool75_h1930001_CA1R-CA2R-CA3R-DGR-CA4R	1.2664	h1930001	CA1R-CA2R-CA3R-DGR-CA4R	HIP-Misc2	HIP_Misc2_0	-10.0412	6.9525	-26.6797	-6.4015	Telencephalic excitatory neurons	snmC-seq3
HBA_210929_H1930001_CX50_CA1R_CA2R_CA3R_DGR_CA4R_2_P6-5-I2-O21	0.0134	0.8488	0.0543	836872	hba_pool75_h1930001_CA1R-CA2R-CA3R-DGR-CA4R	1.2094	h1930001	CA1R-CA2R-CA3R-DGR-CA4R	Vip	Vip_2	6.6158	-10.3903	40.9309	16.4220	Inhibitory/non-telencephalic neurons	snmC-seq3
HBA_210929_H1930001_CX50_CA1R_CA2R_CA3R_DGR_CA4R_2_P6-5-I2-O22	0.0140	0.8302	0.0645	914719	hba_pool75_h1930001_CA1R-CA2R-CA3R-DGR-CA4R	1.3219	h1930001	CA1R-CA2R-CA3R-DGR-CA4R	L6-IT	L6_IT_5	1.2799	10.1521	-26.1219	35.8730	Telencephalic excitatory neurons	snmC-seq3
HBA_210929_H1930001_CX50_CA1R_CA2R_CA3R_DGR_CA4R_2_P6-5-I2-O9	0.0061	0.8015	0.0080	782096	hba_pool75_h1930001_CA1R-CA2R-CA3R-DGR-CA4R	1.1302	h1930001	CA1R-CA2R-CA3R-DGR-CA4R	MGC	MGC_0	1.3810	-5.9965	51.2582	32.4135	Non-neuronal Cells	snmC-seq3
HBA_210929_H1930001_CX50_CA1R_CA2R_CA3R_DGR_CA4R_2_P6-5-I2-P10	0.0078	0.7706	0.0275	932795	hba_pool75_h1930001_CA1R-CA2R-CA3R-DGR-CA4R	1.3480	h1930001	CA1R-CA2R-CA3R-DGR-CA4R	DG	DG_0	13.0675	17.9213	-1.5835	0.3812	Telencephalic excitatory neurons	snmC-seq3
HBA_210929_H1930001_CX50_CA1R_CA2R_CA3R_DGR_CA4R_2_P6-5-I2-P21	0.0137	0.8185	0.0600	901254	hba_pool75_h1930001_CA1R-CA2R-CA3R-DGR-CA4R	1.3024	h1930001	CA1R-CA2R-CA3R-DGR-CA4R	HIP-Misc2	HIP_Misc2_2	-9.8271	7.3435	-26.3244	-6.9196	Telencephalic excitatory neurons	snmC-seq3
HBA_210929_H1930001_CX50_CA1R_CA2R_CA3R_DGR_CA4R_2_P6-5-I2-P22	0.0146	0.8437	0.0437	922521	hba_pool75_h1930001_CA1R-CA2R-CA3R-DGR-CA4R	1.3331	h1930001	CA1R-CA2R-CA3R-DGR-CA4R	Vip	Vip_4	9.8627	-9.1773	44.2891	5.6834	Inhibitory/non-telencephalic neurons	snmC-seq3
HBA_210929_H1930001_CX50_CA1R_CA2R_CA3R_DGR_CA4R_2_P6-5-I2-P9	0.0160	0.8393	0.0589	868547	hba_pool75_h1930001_CA1R-CA2R-CA3R-DGR-CA4R	1.2551	h1930001	CA1R-CA2R-CA3R-DGR-CA4R	Vip	Vip_8	6.2742	-8.0572	36.5349	15.3406	Inhibitory/non-telencephalic neurons	snmC-seq3
HBA_210929_H1930001_CX50_CA1R_CA2R_CA3R_DGR_CA4R_2_P5-6-C23-A11	0.0098	0.8386	0.0399	801123	hba_pool75_h1930001_CA1R-CA2R-CA3R-DGR-CA4R	1.0292	h1930001	CA1R-CA2R-CA3R-DGR-CA4R	Lamp5	Lamp5_0	11.8361	-0.9010	47.7493	-29.3465	Inhibitory/non-telencephalic neurons	snmC-seq3
HBA_210929_H1930001_CX50_CA1R_CA2R_CA3R_DGR_CA4R_2_P5-6-C23-A12	0.0104	0.8213	0.0434	783561	hba_pool75_h1930001_CA1R-CA2R-CA3R-DGR-CA4R	1.0067	h1930001	CA1R-CA2R-CA3R-DGR-CA4R	L6-IT	L6_IT_7	-1.3014	17.4797	-27.0406	46.2840	Telencephalic excitatory neurons	snmC-seq3
HBA_210929_H1930001_CX50_CA1R_CA2R_CA3R_DGR_CA4R_2_P5-6-C23-A23	0.0061	0.7786	0.0078	1031696	hba_pool75_h1930001_CA1R-CA2R-CA3R-DGR-CA4R	1.3255	h1930001	CA1R-CA2R-CA3R-DGR-CA4R	MGC	MGC_0	2.1375	-5.2554	53.0587	29.1843	Non-neuronal Cells	snmC-seq3
HBA_210929_H1930001_CX50_CA1R_CA2R_CA3R_DGR_CA4R_2_P5-6-C23-A24	0.0070	0.8027	0.0088	1304675	hba_pool75_h1930001_CA1R-CA2R-CA3R-DGR-CA4R	1.6762	h1930001	CA1R-CA2R-CA3R-DGR-CA4R	MGC	MGC_0	1.8966	-4.6239	52.2639	28.2012	Non-neuronal Cells	snmC-seq3
HBA_210929_H1930001_CX50_CA1R_CA2R_CA3R_DGR_CA4R_2_P5-6-C23-B11	0.0081	0.8116	0.0333	604600	hba_pool75_h1930001_CA1R-CA2R-CA3R-DGR-CA4R	0.7768	h1930001	CA1R-CA2R-CA3R-DGR-CA4R	HIP-Misc1	HIP_Misc1_0	-4.2415	8.0868	-42.9687	43.4978	Telencephalic excitatory neurons	snmC-seq3
HBA_210929_H1930001_CX50_CA1R_CA2R_CA3R_DGR_CA4R_2_P5-6-C23-B12	0.0132	0.8186	0.0541	724753	hba_pool75_h1930001_CA1R-CA2R-CA3R-DGR-CA4R	0.9311	h1930001	CA1R-CA2R-CA3R-DGR-CA4R	HIP-Misc2	HIP_Misc2_2	-9.7970	6.9596	-27.0877	-6.6259	Telencephalic excitatory neurons	snmC-seq3
HBA_210929_H1930001_CX50_CA1R_CA2R_CA3R_DGR_CA4R_2_P5-6-C23-B23	0.0097	0.8068	0.0204	676316	hba_pool75_h1930001_CA1R-CA2R-CA3R-DGR-CA4R	0.8689	h1930001	CA1R-CA2R-CA3R-DGR-CA4R	ASC	ASC_2	3.4818	-9.8349	61.5720	17.4476	Non-neuronal Cells	snmC-seq3
HBA_210929_H1930001_CX50_CA1R_CA2R_CA3R_DGR_CA4R_2_P5-6-C23-B24	0.0056	0.7712	0.0073	1137748	hba_pool75_h1930001_CA1R-CA2R-CA3R-DGR-CA4R	1.4617	h1930001	CA1R-CA2R-CA3R-DGR-CA4R	MGC	MGC_0	2.6698	-5.3315	54.3673	29.7948	Non-neuronal Cells	snmC-seq3
HBA_210929_H1930001_CX50_CA1R_CA2R_CA3R_DGR_CA4R_2_P5-6-C23-C11	0.0098	0.8146	0.0373	1066643	hba_pool75_h1930001_CA1R-CA2R-CA3R-DGR-CA4R	1.3704	h1930001	CA1R-CA2R-CA3R-DGR-CA4R	HIP-Misc1	HIP_Misc1_0	-4.1875	8.0930	-43.1229	43.5360	Telencephalic excitatory neurons	snmC-seq3
HBA_210929_H1930001_CX50_CA1R_CA2R_CA3R_DGR_CA4R_2_P5-6-C23-C12	0.0111	0.7731	0.0319	1058780	hba_pool75_h1930001_CA1R-CA2R-CA3R-DGR-CA4R	1.3603	h1930001	CA1R-CA2R-CA3R-DGR-CA4R	DG	DG_0	13.5643	14.8324	-10.2952	5.2601	Telencephalic excitatory neurons	snmC-seq3
HBA_210929_H1930001_CX50_CA1R_CA2R_CA3R_DGR_CA4R_2_P5-6-C23-C23	0.0062	0.8035	0.0150	992845	hba_pool75_h1930001_CA1R-CA2R-CA3R-DGR-CA4R	1.2756	h1930001	CA1R-CA2R-CA3R-DGR-CA4R	ODC	ODC_1	-0.9812	-9.2031	21.4677	50.2712	Non-neuronal Cells	snmC-seq3
HBA_210929_H1930001_CX50_CA1R_CA2R_CA3R_DGR_CA4R_2_P5-6-C23-C24	0.0058	0.7933	0.0105	834878	hba_pool75_h1930001_CA1R-CA2R-CA3R-DGR-CA4R	1.0726	h1930001	CA1R-CA2R-CA3R-DGR-CA4R	ODC	ODC_1	-2.7994	-7.0526	28.9470	42.7826	Non-neuronal Cells	snmC-seq3
HBA_210929_H1930001_CX50_CA1R_CA2R_CA3R_DGR_CA4R_2_P5-6-C23-D11	0.0134	0.8318	0.0621	1038563	hba_pool75_h1930001_CA1R-CA2R-CA3R-DGR-CA4R	1.3343	h1930001	CA1R-CA2R-CA3R-DGR-CA4R	L5-IT	L45_IT_2	2.8217	17.7764	-1.6236	38.0061	Telencephalic excitatory neurons	snmC-seq3
HBA_210929_H1930001_CX50_CA1R_CA2R_CA3R_DGR_CA4R_2_P5-6-C23-D12	0.0089	0.8338	0.0360	1020062	hba_pool75_h1930001_CA1R-CA2R-CA3R-DGR-CA4R	1.3105	h1930001	CA1R-CA2R-CA3R-DGR-CA4R	Lamp5	Lamp5_0	12.2322	-0.5621	49.0311	-29.7100	Inhibitory/non-telencephalic neurons	snmC-seq3
HBA_210929_H1930001_CX50_CA1R_CA2R_CA3R_DGR_CA4R_2_P5-6-C23-D23	0.0063	0.8139	0.0082	974675	hba_pool75_h1930001_CA1R-CA2R-CA3R-DGR-CA4R	1.2522	h1930001	CA1R-CA2R-CA3R-DGR-CA4R	MGC	MGC_0	1.4836	-5.4517	51.1131	31.0105	Non-neuronal Cells	snmC-seq3
HBA_210929_H1930001_CX50_CA1R_CA2R_CA3R_DGR_CA4R_2_P5-6-C23-D24	0.0071	0.8156	0.0190	925854	hba_pool75_h1930001_CA1R-CA2R-CA3R-DGR-CA4R	1.1895	h1930001	CA1R-CA2R-CA3R-DGR-CA4R	ASC	ASC_3	3.2260	-9.7263	60.4480	17.9092	Non-neuronal Cells	snmC-seq3
HBA_210929_H1930001_CX50_CA1R_CA2R_CA3R_DGR_CA4R_2_P5-6-C23-E11	0.0081	0.7750	0.0297	690732	hba_pool75_h1930001_CA1R-CA2R-CA3R-DGR-CA4R	0.8874	h1930001	CA1R-CA2R-CA3R-DGR-CA4R	DG	DG_0	13.9643	16.7521	-7.3099	0.9399	Telencephalic excitatory neurons	snmC-seq3
HBA_210929_H1930001_CX50_CA1R_CA2R_CA3R_DGR_CA4R_2_P5-6-C23-E12	0.0107	0.8089	0.0453	890188	hba_pool75_h1930001_CA1R-CA2R-CA3R-DGR-CA4R	1.1437	h1930001	CA1R-CA2R-CA3R-DGR-CA4R	L6-CT	L6_CT_0	-5.9902	9.6027	12.2195	30.4382	Telencephalic excitatory neurons	snmC-seq3
HBA_210929_H1930001_CX50_CA1R_CA2R_CA3R_DGR_CA4R_2_P5-6-C23-E23	0.0058	0.7791	0.0084	502162	hba_pool75_h1930001_CA1R-CA2R-CA3R-DGR-CA4R	0.6452	h1930001	CA1R-CA2R-CA3R-DGR-CA4R	ODC	ODC_0	-1.6161	-4.0685	40.2700	31.8584	Non-neuronal Cells	snmC-seq3
HBA_210929_H1930001_CX50_CA1R_CA2R_CA3R_DGR_CA4R_2_P5-6-C23-E24	0.0062	0.7867	0.0092	402049	hba_pool75_h1930001_CA1R-CA2R-CA3R-DGR-CA4R	0.5165	h1930001	CA1R-CA2R-CA3R-DGR-CA4R	ODC	ODC_0	-2.5179	-3.2094	38.6504	39.5656	Non-neuronal Cells	snmC-seq3
HBA_210929_H1930001_CX50_CA1R_CA2R_CA3R_DGR_CA4R_2_P5-6-C23-F11	0.0113	0.8419	0.0506	658725	hba_pool75_h1930001_CA1R-CA2R-CA3R-DGR-CA4R	0.8463	h1930001	CA1R-CA2R-CA3R-DGR-CA4R	Pvalb	Pvalb_0	16.6115	10.1553	17.9146	-51.4937	Inhibitory/non-telencephalic neurons	snmC-seq3
HBA_210929_H1930001_CX50_CA1R_CA2R_CA3R_DGR_CA4R_2_P5-6-C23-F12	0.0108	0.7796	0.0393	417811	hba_pool75_h1930001_CA1R-CA2R-CA3R-DGR-CA4R	0.5368	h1930001	CA1R-CA2R-CA3R-DGR-CA4R	CA1	CA1_4	-7.4377	4.7381	-39.6784	-19.0344	Telencephalic excitatory neurons	snmC-seq3
HBA_210929_H1930001_CX50_CA1R_CA2R_CA3R_DGR_CA4R_2_P5-6-C23-F23	0.0072	0.7936	0.0108	1119090	hba_pool75_h1930001_CA1R-CA2R-CA3R-DGR-CA4R	1.4378	h1930001	CA1R-CA2R-CA3R-DGR-CA4R	ODC	ODC_0	-2.9443	-3.8454	36.7565	39.3634	Non-neuronal Cells	snmC-seq3
HBA_210929_H1930001_CX50_CA1R_CA2R_CA3R_DGR_CA4R_2_P5-6-C23-F24	0.0061	0.7919	0.0092	1038916	hba_pool75_h1930001_CA1R-CA2R-CA3R-DGR-CA4R	1.3348	h1930001	CA1R-CA2R-CA3R-DGR-CA4R	ODC	ODC_1	-3.4885	-4.6585	35.1375	38.4620	Non-neuronal Cells	snmC-seq3
HBA_210929_H1930001_CX50_CA1R_CA2R_CA3R_DGR_CA4R_2_P5-6-C23-G11	0.0094	0.8153	0.0384	1028881	hba_pool75_h1930001_CA1R-CA2R-CA3R-DGR-CA4R	1.3219	h1930001	CA1R-CA2R-CA3R-DGR-CA4R	L2/3-IT	L23_IT_1	5.0126	6.0503	-48.2799	9.1407	Telencephalic excitatory neurons	snmC-seq3
HBA_210929_H1930001_CX50_CA1R_CA2R_CA3R_DGR_CA4R_2_P5-6-C23-G12	0.0080	0.8178	0.0107	1161245	hba_pool75_h1930001_CA1R-CA2R-CA3R-DGR-CA4R	1.4919	h1930001	CA1R-CA2R-CA3R-DGR-CA4R	MGC	MGC_0	1.2430	-5.4910	50.8782	31.5397	Non-neuronal Cells	snmC-seq3
HBA_210929_H1930001_CX50_CA1R_CA2R_CA3R_DGR_CA4R_2_P5-6-C23-G23	0.0053	0.7993	0.0122	704968	hba_pool75_h1930001_CA1R-CA2R-CA3R-DGR-CA4R	0.9057	h1930001	CA1R-CA2R-CA3R-DGR-CA4R	ASC	ASC_2	3.2155	-9.9953	62.1374	17.9499	Non-neuronal Cells	snmC-seq3
HBA_210929_H1930001_CX50_CA1R_CA2R_CA3R_DGR_CA4R_2_P5-6-C23-G24	0.0064	0.7994	0.0139	1103355	hba_pool75_h1930001_CA1R-CA2R-CA3R-DGR-CA4R	1.4175	h1930001	CA1R-CA2R-CA3R-DGR-CA4R	ODC	ODC_1	-1.1989	-9.0729	23.1253	50.0233	Non-neuronal Cells	snmC-seq3
HBA_210929_H1930001_CX50_CA1R_CA2R_CA3R_DGR_CA4R_2_P5-6-C23-H11	0.0088	0.7938	0.0347	786255	hba_pool75_h1930001_CA1R-CA2R-CA3R-DGR-CA4R	1.0101	h1930001	CA1R-CA2R-CA3R-DGR-CA4R	SubCtx-Cplx	SubCtx_Inh_5	7.1173	-1.6987	10.6113	-27.8005	Inhibitory/non-telencephalic neurons	snmC-seq3
HBA_210929_H1930001_CX50_CA1R_CA2R_CA3R_DGR_CA4R_2_P5-6-C23-H12	0.0078	0.7911	0.0294	956085	hba_pool75_h1930001_CA1R-CA2R-CA3R-DGR-CA4R	1.2283	h1930001	CA1R-CA2R-CA3R-DGR-CA4R	DG	DG_0	12.8658	17.4879	-2.4047	1.3902	Telencephalic excitatory neurons	snmC-seq3
HBA_210929_H1930001_CX50_CA1R_CA2R_CA3R_DGR_CA4R_2_P5-6-C23-H23	0.0066	0.7906	0.0126	1052150	hba_pool75_h1930001_CA1R-CA2R-CA3R-DGR-CA4R	1.3518	h1930001	CA1R-CA2R-CA3R-DGR-CA4R	ODC	ODC_1	-1.8125	-6.7593	31.1559	45.8175	Non-neuronal Cells	snmC-seq3
HBA_210929_H1930001_CX50_CA1R_CA2R_CA3R_DGR_CA4R_2_P5-6-C23-H24	0.0078	0.7975	0.0123	1312824	hba_pool75_h1930001_CA1R-CA2R-CA3R-DGR-CA4R	1.6867	h1930001	CA1R-CA2R-CA3R-DGR-CA4R	ODC	ODC_1	-2.9879	-5.8999	32.0843	41.1242	Non-neuronal Cells	snmC-seq3
HBA_210929_H1930001_CX50_CA1R_CA2R_CA3R_DGR_CA4R_2_P5-6-C23-I11	0.0127	0.8387	0.0557	615410	hba_pool75_h1930001_CA1R-CA2R-CA3R-DGR-CA4R	0.7907	h1930001	CA1R-CA2R-CA3R-DGR-CA4R	Vip	Vip_2	6.5084	-10.5033	40.9855	15.7028	Inhibitory/non-telencephalic neurons	snmC-seq3
HBA_210929_H1930001_CX50_CA1R_CA2R_CA3R_DGR_CA4R_2_P5-6-C23-I12	0.0076	0.7885	0.0281	608975	hba_pool75_h1930001_CA1R-CA2R-CA3R-DGR-CA4R	0.7824	h1930001	CA1R-CA2R-CA3R-DGR-CA4R	DG	DG_0	12.5358	17.6692	-1.5081	3.6334	Telencephalic excitatory neurons	snmC-seq3
HBA_210929_H1930001_CX50_CA1R_CA2R_CA3R_DGR_CA4R_2_P5-6-C23-I23	0.0088	0.8158	0.0177	1074875	hba_pool75_h1930001_CA1R-CA2R-CA3R-DGR-CA4R	1.3810	h1930001	CA1R-CA2R-CA3R-DGR-CA4R	ASC	ASC_2	2.3161	-9.7198	63.0090	19.9877	Non-neuronal Cells	snmC-seq3
HBA_210929_H1930001_CX50_CA1R_CA2R_CA3R_DGR_CA4R_2_P5-6-C23-I24	0.0063	0.7860	0.0094	933825	hba_pool75_h1930001_CA1R-CA2R-CA3R-DGR-CA4R	1.1997	h1930001	CA1R-CA2R-CA3R-DGR-CA4R	ODC	ODC_0	-4.1537	-5.2136	31.9091	36.4972	Non-neuronal Cells	snmC-seq3
HBA_210929_H1930001_CX50_CA1R_CA2R_CA3R_DGR_CA4R_2_P5-6-C23-J11	0.0140	0.8234	0.0600	587500	hba_pool75_h1930001_CA1R-CA2R-CA3R-DGR-CA4R	0.7548	h1930001	CA1R-CA2R-CA3R-DGR-CA4R	HIP-Misc2	HIP_Misc2_1	-10.4657	6.7128	-26.3245	-5.2013	Telencephalic excitatory neurons	snmC-seq3
HBA_210929_H1930001_CX50_CA1R_CA2R_CA3R_DGR_CA4R_2_P5-6-C23-J12	0.0116	0.8176	0.0546	607044	hba_pool75_h1930001_CA1R-CA2R-CA3R-DGR-CA4R	0.7799	h1930001	CA1R-CA2R-CA3R-DGR-CA4R	HIP-Misc2	HIP_Misc2_1	-10.6506	7.3916	-24.5942	-5.5297	Telencephalic excitatory neurons	snmC-seq3
HBA_210929_H1930001_CX50_CA1R_CA2R_CA3R_DGR_CA4R_2_P5-6-C23-J23	0.0065	0.7560	0.0083	1312069	hba_pool75_h1930001_CA1R-CA2R-CA3R-DGR-CA4R	1.6857	h1930001	CA1R-CA2R-CA3R-DGR-CA4R	MGC	MGC_0	2.3889	-6.0263	53.4910	31.3492	Non-neuronal Cells	snmC-seq3
HBA_210929_H1930001_CX50_CA1R_CA2R_CA3R_DGR_CA4R_2_P5-6-C23-K11	0.0113	0.8174	0.0537	927367	hba_pool75_h1930001_CA1R-CA2R-CA3R-DGR-CA4R	1.1914	h1930001	CA1R-CA2R-CA3R-DGR-CA4R	HIP-Misc2	HIP_Misc2_2	-9.7254	7.1080	-26.7470	-6.9471	Telencephalic excitatory neurons	snmC-seq3
HBA_210929_H1930001_CX50_CA1R_CA2R_CA3R_DGR_CA4R_2_P5-6-C23-K12	0.0138	0.8213	0.0619	919950	hba_pool75_h1930001_CA1R-CA2R-CA3R-DGR-CA4R	1.1819	h1930001	CA1R-CA2R-CA3R-DGR-CA4R	L6-CT	L6_CT_0	-7.0543	10.3032	10.2319	27.1649	Telencephalic excitatory neurons	snmC-seq3
HBA_210929_H1930001_CX50_CA1R_CA2R_CA3R_DGR_CA4R_2_P5-6-C23-K24	0.0069	0.7722	0.0108	1014649	hba_pool75_h1930001_CA1R-CA2R-CA3R-DGR-CA4R	1.3036	h1930001	CA1R-CA2R-CA3R-DGR-CA4R	ODC	ODC_1	-2.7116	-4.9038	35.2414	41.7465	Non-neuronal Cells	snmC-seq3
HBA_210929_H1930001_CX50_CA1R_CA2R_CA3R_DGR_CA4R_2_P5-6-C23-L11	0.0114	0.8468	0.0566	1108445	hba_pool75_h1930001_CA1R-CA2R-CA3R-DGR-CA4R	1.4241	h1930001	CA1R-CA2R-CA3R-DGR-CA4R	Pvalb	Pvalb_2	15.4045	9.5658	25.5960	-42.6456	Inhibitory/non-telencephalic neurons	snmC-seq3
HBA_210929_H1930001_CX50_CA1R_CA2R_CA3R_DGR_CA4R_2_P5-6-C23-L23	0.0070	0.8099	0.0088	1247923	hba_pool75_h1930001_CA1R-CA2R-CA3R-DGR-CA4R	1.6033	h1930001	CA1R-CA2R-CA3R-DGR-CA4R	MGC	MGC_0	1.3727	-5.6932	50.8742	31.7486	Non-neuronal Cells	snmC-seq3
HBA_210929_H1930001_CX50_CA1R_CA2R_CA3R_DGR_CA4R_2_P5-6-C23-L24	0.0070	0.7943	0.0113	1185801	hba_pool75_h1930001_CA1R-CA2R-CA3R-DGR-CA4R	1.5235	h1930001	CA1R-CA2R-CA3R-DGR-CA4R	ODC	ODC_1	-3.2534	-6.4077	30.2031	41.4096	Non-neuronal Cells	snmC-seq3
HBA_210929_H1930001_CX50_CA1R_CA2R_CA3R_DGR_CA4R_2_P5-6-C23-M12	0.0097	0.8172	0.0430	596772	hba_pool75_h1930001_CA1R-CA2R-CA3R-DGR-CA4R	0.7667	h1930001	CA1R-CA2R-CA3R-DGR-CA4R	Vip	Vip_2	7.5848	-10.9396	42.8757	15.9684	Inhibitory/non-telencephalic neurons	snmC-seq3
HBA_210929_H1930001_CX50_CA1R_CA2R_CA3R_DGR_CA4R_2_P5-6-C23-M23	0.0061	0.7727	0.0124	712386	hba_pool75_h1930001_CA1R-CA2R-CA3R-DGR-CA4R	0.9152	h1930001	CA1R-CA2R-CA3R-DGR-CA4R	ODC	ODC_1	-1.9218	-8.0186	26.9949	46.3113	Non-neuronal Cells	snmC-seq3
HBA_210929_H1930001_CX50_CA1R_CA2R_CA3R_DGR_CA4R_2_P5-6-C23-M24	0.0116	0.7915	0.0169	1013105	hba_pool75_h1930001_CA1R-CA2R-CA3R-DGR-CA4R	1.3016	h1930001	CA1R-CA2R-CA3R-DGR-CA4R	ODC	ODC_0	-2.1219	-3.3929	39.3645	41.8569	Non-neuronal Cells	snmC-seq3
HBA_210929_H1930001_CX50_CA1R_CA2R_CA3R_DGR_CA4R_2_P5-6-C23-N11	0.0078	0.7719	0.0296	740713	hba_pool75_h1930001_CA1R-CA2R-CA3R-DGR-CA4R	0.9516	h1930001	CA1R-CA2R-CA3R-DGR-CA4R	DG	DG_0	13.0234	16.9665	-3.9232	1.8509	Telencephalic excitatory neurons	snmC-seq3
HBA_210929_H1930001_CX50_CA1R_CA2R_CA3R_DGR_CA4R_2_P5-6-C23-N23	0.0052	0.7895	0.0068	981549	hba_pool75_h1930001_CA1R-CA2R-CA3R-DGR-CA4R	1.2611	h1930001	CA1R-CA2R-CA3R-DGR-CA4R	MGC	MGC_0	2.1601	-5.5572	52.8001	30.2960	Non-neuronal Cells	snmC-seq3
HBA_210929_H1930001_CX50_CA1R_CA2R_CA3R_DGR_CA4R_2_P5-6-C23-N24	0.0080	0.8114	0.0153	1070608	hba_pool75_h1930001_CA1R-CA2R-CA3R-DGR-CA4R	1.3755	h1930001	CA1R-CA2R-CA3R-DGR-CA4R	ODC	ODC_1	-1.0031	-7.5818	26.4623	50.2293	Non-neuronal Cells	snmC-seq3
HBA_210929_H1930001_CX50_CA1R_CA2R_CA3R_DGR_CA4R_2_P5-6-C23-O11	0.0090	0.8199	0.0351	1139465	hba_pool75_h1930001_CA1R-CA2R-CA3R-DGR-CA4R	1.4639	h1930001	CA1R-CA2R-CA3R-DGR-CA4R	HIP-Misc1	HIP_Misc1_0	-4.2334	7.9618	-43.0410	43.3329	Telencephalic excitatory neurons	snmC-seq3
HBA_210929_H1930001_CX50_CA1R_CA2R_CA3R_DGR_CA4R_2_P5-6-C23-O12	0.0263	0.8415	0.1139	869237	hba_pool75_h1930001_CA1R-CA2R-CA3R-DGR-CA4R	1.1168	h1930001	CA1R-CA2R-CA3R-DGR-CA4R	Sst	Sst_2	14.2248	5.5982	7.3753	-50.5989	Inhibitory/non-telencephalic neurons	snmC-seq3
HBA_210929_H1930001_CX50_CA1R_CA2R_CA3R_DGR_CA4R_2_P5-6-C23-O23	0.0064	0.8024	0.0080	1161262	hba_pool75_h1930001_CA1R-CA2R-CA3R-DGR-CA4R	1.4919	h1930001	CA1R-CA2R-CA3R-DGR-CA4R	MGC	MGC_0	2.2993	-5.8345	53.4824	30.9559	Non-neuronal Cells	snmC-seq3
HBA_210929_H1930001_CX50_CA1R_CA2R_CA3R_DGR_CA4R_2_P5-6-C23-O24	0.0080	0.7971	0.0114	1140045	hba_pool75_h1930001_CA1R-CA2R-CA3R-DGR-CA4R	1.4647	h1930001	CA1R-CA2R-CA3R-DGR-CA4R	ODC	ODC_0	-2.8059	-3.6869	37.4790	39.3560	Non-neuronal Cells	snmC-seq3
HBA_210929_H1930001_CX50_CA1R_CA2R_CA3R_DGR_CA4R_2_P5-6-C23-P11	0.0088	0.8047	0.0384	850457	hba_pool75_h1930001_CA1R-CA2R-CA3R-DGR-CA4R	1.0926	h1930001	CA1R-CA2R-CA3R-DGR-CA4R	L6-CT	L6_CT_0	-6.3537	9.6141	10.8041	30.4205	Telencephalic excitatory neurons	snmC-seq3
HBA_210929_H1930001_CX50_CA1R_CA2R_CA3R_DGR_CA4R_2_P5-6-C23-P12	0.0182	0.8295	0.0789	1187337	hba_pool75_h1930001_CA1R-CA2R-CA3R-DGR-CA4R	1.5254	h1930001	CA1R-CA2R-CA3R-DGR-CA4R	L5-IT	L45_IT_2	2.4487	17.0758	-5.6521	41.1125	Telencephalic excitatory neurons	snmC-seq3
HBA_210929_H1930001_CX50_CA1R_CA2R_CA3R_DGR_CA4R_2_P5-6-C23-P23	0.0063	0.7957	0.0113	1134794	hba_pool75_h1930001_CA1R-CA2R-CA3R-DGR-CA4R	1.4579	h1930001	CA1R-CA2R-CA3R-DGR-CA4R	ODC	ODC_1	-3.6090	-8.4455	23.7344	41.8914	Non-neuronal Cells	snmC-seq3
HBA_210929_H1930001_CX50_CA1R_CA2R_CA3R_DGR_CA4R_2_P5-6-C23-P24	0.0064	0.7744	0.0093	574387	hba_pool75_h1930001_CA1R-CA2R-CA3R-DGR-CA4R	0.7379	h1930001	CA1R-CA2R-CA3R-DGR-CA4R	PC	PC_0	1.2835	-5.4097	49.5245	29.9744	Non-neuronal Cells	snmC-seq3
HBA_210929_H1930001_CX50_CA1R_CA2R_CA3R_DGR_CA4R_2_P3-6-C21-A11	0.0083	0.7846	0.0285	408013	hba_pool75_h1930001_CA1R-CA2R-CA3R-DGR-CA4R	0.4386	h1930001	CA1R-CA2R-CA3R-DGR-CA4R	DG	DG_0	13.9841	18.3565	-2.0086	-3.0459	Telencephalic excitatory neurons	snmC-seq3
HBA_210929_H1930001_CX50_CA1R_CA2R_CA3R_DGR_CA4R_2_P3-6-C21-A12	0.0089	0.7754	0.0299	1074334	hba_pool75_h1930001_CA1R-CA2R-CA3R-DGR-CA4R	1.1548	h1930001	CA1R-CA2R-CA3R-DGR-CA4R	DG	DG_0	12.9607	17.4313	-2.6772	1.5240	Telencephalic excitatory neurons	snmC-seq3
HBA_210929_H1930001_CX50_CA1R_CA2R_CA3R_DGR_CA4R_2_P3-6-C21-A23	0.0059	0.7858	0.0119	641219	hba_pool75_h1930001_CA1R-CA2R-CA3R-DGR-CA4R	0.6893	h1930001	CA1R-CA2R-CA3R-DGR-CA4R	ODC	ODC_1	-1.9629	-7.8479	26.4702	45.7931	Non-neuronal Cells	snmC-seq3
HBA_210929_H1930001_CX50_CA1R_CA2R_CA3R_DGR_CA4R_2_P3-6-C21-A24	0.0085	0.8032	0.0145	1079108	hba_pool75_h1930001_CA1R-CA2R-CA3R-DGR-CA4R	1.1600	h1930001	CA1R-CA2R-CA3R-DGR-CA4R	ODC	ODC_1	-2.5991	-8.3027	22.7319	45.6704	Non-neuronal Cells	snmC-seq3
HBA_210929_H1930001_CX50_CA1R_CA2R_CA3R_DGR_CA4R_2_P3-6-C21-B11	0.0128	0.7928	0.0529	392887	hba_pool75_h1930001_CA1R-CA2R-CA3R-DGR-CA4R	0.4223	h1930001	CA1R-CA2R-CA3R-DGR-CA4R	L2/3-IT	L23_IT_0	5.4600	12.8267	-24.7476	20.6259	Telencephalic excitatory neurons	snmC-seq3
HBA_210929_H1930001_CX50_CA1R_CA2R_CA3R_DGR_CA4R_2_P3-6-C21-B12	0.0158	0.8477	0.0728	1061753	hba_pool75_h1930001_CA1R-CA2R-CA3R-DGR-CA4R	1.1413	h1930001	CA1R-CA2R-CA3R-DGR-CA4R	L5/6-NP	L56_NP_0	-8.0154	15.6826	27.6063	20.4659	Telencephalic excitatory neurons	snmC-seq3
HBA_210929_H1930001_CX50_CA1R_CA2R_CA3R_DGR_CA4R_2_P3-6-C21-B23	0.0054	0.8036	0.0072	921542	hba_pool75_h1930001_CA1R-CA2R-CA3R-DGR-CA4R	0.9906	h1930001	CA1R-CA2R-CA3R-DGR-CA4R	MGC	MGC_0	1.1376	-5.8707	50.6481	32.4220	Non-neuronal Cells	snmC-seq3
HBA_210929_H1930001_CX50_CA1R_CA2R_CA3R_DGR_CA4R_2_P3-6-C21-B24	0.0070	0.7972	0.0090	932557	hba_pool75_h1930001_CA1R-CA2R-CA3R-DGR-CA4R	1.0024	h1930001	CA1R-CA2R-CA3R-DGR-CA4R	OPC	OPC_0	-0.2026	-3.4264	42.8889	33.4682	Non-neuronal Cells	snmC-seq3
HBA_210929_H1930001_CX50_CA1R_CA2R_CA3R_DGR_CA4R_2_P3-6-C21-C11	0.0103	0.8149	0.0385	590672	hba_pool75_h1930001_CA1R-CA2R-CA3R-DGR-CA4R	0.6349	h1930001	CA1R-CA2R-CA3R-DGR-CA4R	L6-CT	L6_CT_0	-5.2842	9.3576	14.4408	31.9894	Telencephalic excitatory neurons	snmC-seq3
HBA_210929_H1930001_CX50_CA1R_CA2R_CA3R_DGR_CA4R_2_P3-6-C21-C12	0.0126	0.8326	0.0598	636678	hba_pool75_h1930001_CA1R-CA2R-CA3R-DGR-CA4R	0.6844	h1930001	CA1R-CA2R-CA3R-DGR-CA4R	Pvalb	Pvalb_4	18.5170	9.3256	22.1883	-59.9788	Inhibitory/non-telencephalic neurons	snmC-seq3
HBA_210929_H1930001_CX50_CA1R_CA2R_CA3R_DGR_CA4R_2_P3-6-C21-C23	0.0074	0.7722	0.0098	931527	hba_pool75_h1930001_CA1R-CA2R-CA3R-DGR-CA4R	1.0013	h1930001	CA1R-CA2R-CA3R-DGR-CA4R	MGC	MGC_0	1.4940	-6.6537	51.9719	33.6498	Non-neuronal Cells	snmC-seq3
HBA_210929_H1930001_CX50_CA1R_CA2R_CA3R_DGR_CA4R_2_P3-6-C21-C24	0.0113	0.7953	0.0165	517427	hba_pool75_h1930001_CA1R-CA2R-CA3R-DGR-CA4R	0.5562	h1930001	CA1R-CA2R-CA3R-DGR-CA4R	ODC	ODC_0	-1.6471	-2.1866	43.0147	41.1070	Non-neuronal Cells	snmC-seq3
HBA_210929_H1930001_CX50_CA1R_CA2R_CA3R_DGR_CA4R_2_P3-6-C21-D11	0.0109	0.8363	0.0394	899858	hba_pool75_h1930001_CA1R-CA2R-CA3R-DGR-CA4R	0.9673	h1930001	CA1R-CA2R-CA3R-DGR-CA4R	Lamp5	Lamp5_0	12.0176	-0.6264	48.2771	-29.7264	Inhibitory/non-telencephalic neurons	snmC-seq3
HBA_210929_H1930001_CX50_CA1R_CA2R_CA3R_DGR_CA4R_2_P3-6-C21-D12	0.0113	0.8033	0.0501	864074	hba_pool75_h1930001_CA1R-CA2R-CA3R-DGR-CA4R	0.9288	h1930001	CA1R-CA2R-CA3R-DGR-CA4R	HIP-Misc2	HIP_Misc2_2	-9.8409	6.8468	-27.2884	-6.2762	Telencephalic excitatory neurons	snmC-seq3
HBA_210929_H1930001_CX50_CA1R_CA2R_CA3R_DGR_CA4R_2_P3-6-C21-D23	0.0067	0.7937	0.0106	1033840	hba_pool75_h1930001_CA1R-CA2R-CA3R-DGR-CA4R	1.1113	h1930001	CA1R-CA2R-CA3R-DGR-CA4R	ODC	ODC_1	-3.0979	-5.5957	32.5891	40.9884	Non-neuronal Cells	snmC-seq3
HBA_210929_H1930001_CX50_CA1R_CA2R_CA3R_DGR_CA4R_2_P3-6-C21-D24	0.0067	0.7829	0.0097	920347	hba_pool75_h1930001_CA1R-CA2R-CA3R-DGR-CA4R	0.9893	h1930001	CA1R-CA2R-CA3R-DGR-CA4R	PC	PC_0	1.7818	-4.0633	50.7484	26.3779	Non-neuronal Cells	snmC-seq3
HBA_210929_H1930001_CX50_CA1R_CA2R_CA3R_DGR_CA4R_2_P3-6-C21-E12	0.0152	0.8525	0.0656	965694	hba_pool75_h1930001_CA1R-CA2R-CA3R-DGR-CA4R	1.0381	h1930001	CA1R-CA2R-CA3R-DGR-CA4R	Sncg	Sncg_2	8.9852	-3.6671	40.5847	-10.0138	Inhibitory/non-telencephalic neurons	snmC-seq3
HBA_210929_H1930001_CX50_CA1R_CA2R_CA3R_DGR_CA4R_2_P3-6-C21-E23	0.0068	0.7752	0.0108	605904	hba_pool75_h1930001_CA1R-CA2R-CA3R-DGR-CA4R	0.6513	h1930001	CA1R-CA2R-CA3R-DGR-CA4R	ODC	ODC_1	-3.0445	-5.9383	32.0686	41.0051	Non-neuronal Cells	snmC-seq3
HBA_210929_H1930001_CX50_CA1R_CA2R_CA3R_DGR_CA4R_2_P3-6-C21-E24	0.0086	0.7926	0.0137	774180	hba_pool75_h1930001_CA1R-CA2R-CA3R-DGR-CA4R	0.8322	h1930001	CA1R-CA2R-CA3R-DGR-CA4R	ODC	ODC_0	-2.0473	-4.0530	37.9587	42.8558	Non-neuronal Cells	snmC-seq3
HBA_210929_H1930001_CX50_CA1R_CA2R_CA3R_DGR_CA4R_2_P3-6-C21-F11	0.0099	0.7714	0.0382	555011	hba_pool75_h1930001_CA1R-CA2R-CA3R-DGR-CA4R	0.5966	h1930001	CA1R-CA2R-CA3R-DGR-CA4R	CA1	CA1_0	-6.4711	3.1072	-40.4976	-13.0327	Telencephalic excitatory neurons	snmC-seq3
HBA_210929_H1930001_CX50_CA1R_CA2R_CA3R_DGR_CA4R_2_P3-6-C21-F12	0.0087	0.8153	0.0300	345776	hba_pool75_h1930001_CA1R-CA2R-CA3R-DGR-CA4R	0.3717	h1930001	CA1R-CA2R-CA3R-DGR-CA4R	HIP-Misc1	HIP_Misc1_0	-4.2721	7.8865	-42.9888	43.2453	Telencephalic excitatory neurons	snmC-seq3
HBA_210929_H1930001_CX50_CA1R_CA2R_CA3R_DGR_CA4R_2_P3-6-C21-F23	0.0066	0.7931	0.0104	909590	hba_pool75_h1930001_CA1R-CA2R-CA3R-DGR-CA4R	0.9777	h1930001	CA1R-CA2R-CA3R-DGR-CA4R	ODC	ODC_0	-3.1301	-4.4081	35.8386	39.2370	Non-neuronal Cells	snmC-seq3
HBA_210929_H1930001_CX50_CA1R_CA2R_CA3R_DGR_CA4R_2_P3-6-C21-F24	0.0127	0.7978	0.0200	920262	hba_pool75_h1930001_CA1R-CA2R-CA3R-DGR-CA4R	0.9892	h1930001	CA1R-CA2R-CA3R-DGR-CA4R	ODC	ODC_0	-2.0610	-3.7300	38.9451	42.0949	Non-neuronal Cells	snmC-seq3
HBA_210929_H1930001_CX50_CA1R_CA2R_CA3R_DGR_CA4R_2_P3-6-C21-G11	0.0250	0.8563	0.0953	814755	hba_pool75_h1930001_CA1R-CA2R-CA3R-DGR-CA4R	0.8758	h1930001	CA1R-CA2R-CA3R-DGR-CA4R	Sst	Sst_1	15.2964	4.8348	1.2127	-56.4971	Inhibitory/non-telencephalic neurons	snmC-seq3
HBA_210929_H1930001_CX50_CA1R_CA2R_CA3R_DGR_CA4R_2_P3-6-C21-G12	0.0089	0.7833	0.0272	988406	hba_pool75_h1930001_CA1R-CA2R-CA3R-DGR-CA4R	1.0625	h1930001	CA1R-CA2R-CA3R-DGR-CA4R	DG	DG_0	13.0667	17.6636	-2.3687	0.9110	Telencephalic excitatory neurons	snmC-seq3
HBA_210929_H1930001_CX50_CA1R_CA2R_CA3R_DGR_CA4R_2_P3-6-C21-G23	0.0074	0.7940	0.0149	839069	hba_pool75_h1930001_CA1R-CA2R-CA3R-DGR-CA4R	0.9019	h1930001	CA1R-CA2R-CA3R-DGR-CA4R	ODC	ODC_1	-1.4723	-8.4225	24.7839	49.2555	Non-neuronal Cells	snmC-seq3
HBA_210929_H1930001_CX50_CA1R_CA2R_CA3R_DGR_CA4R_2_P3-6-C21-G24	0.0151	0.7947	0.0215	1060982	hba_pool75_h1930001_CA1R-CA2R-CA3R-DGR-CA4R	1.1405	h1930001	CA1R-CA2R-CA3R-DGR-CA4R	ODC	ODC_0	-1.9513	-3.4636	39.3369	42.0236	Non-neuronal Cells	snmC-seq3
HBA_210929_H1930001_CX50_CA1R_CA2R_CA3R_DGR_CA4R_2_P3-6-C21-H11	0.0173	0.7943	0.0710	350745	hba_pool75_h1930001_CA1R-CA2R-CA3R-DGR-CA4R	0.3770	h1930001	CA1R-CA2R-CA3R-DGR-CA4R	L6b	L6b_2	-9.2707	11.3779	9.5597	16.9516	Telencephalic excitatory neurons	snmC-seq3
HBA_210929_H1930001_CX50_CA1R_CA2R_CA3R_DGR_CA4R_2_P3-6-C21-H12	0.0082	0.8133	0.0317	1035388	hba_pool75_h1930001_CA1R-CA2R-CA3R-DGR-CA4R	1.1130	h1930001	CA1R-CA2R-CA3R-DGR-CA4R	L6-CT	L6_CT_0	-7.3499	9.4790	8.2793	31.0388	Telencephalic excitatory neurons	snmC-seq3
HBA_210929_H1930001_CX50_CA1R_CA2R_CA3R_DGR_CA4R_2_P3-6-C21-H23	0.0100	0.7772	0.0123	317555	hba_pool75_h1930001_CA1R-CA2R-CA3R-DGR-CA4R	0.3414	h1930001	CA1R-CA2R-CA3R-DGR-CA4R	MGC	MGC_0	0.7505	-4.1929	49.0851	37.4080	Non-neuronal Cells	snmC-seq3
HBA_210929_H1930001_CX50_CA1R_CA2R_CA3R_DGR_CA4R_2_P3-6-C21-H24	0.0082	0.7994	0.0116	1176323	hba_pool75_h1930001_CA1R-CA2R-CA3R-DGR-CA4R	1.2645	h1930001	CA1R-CA2R-CA3R-DGR-CA4R	OPC	OPC_0	-0.4178	-3.3994	42.2988	33.2151	Non-neuronal Cells	snmC-seq3
HBA_210929_H1930001_CX50_CA1R_CA2R_CA3R_DGR_CA4R_2_P3-6-C21-I11	0.0102	0.8096	0.0431	943549	hba_pool75_h1930001_CA1R-CA2R-CA3R-DGR-CA4R	1.0143	h1930001	CA1R-CA2R-CA3R-DGR-CA4R	L2/3-IT	L23_IT_1	4.0567	7.7515	-44.1189	8.3289	Telencephalic excitatory neurons	snmC-seq3
HBA_210929_H1930001_CX50_CA1R_CA2R_CA3R_DGR_CA4R_2_P3-6-C21-I12	0.0087	0.8043	0.0409	624909	hba_pool75_h1930001_CA1R-CA2R-CA3R-DGR-CA4R	0.6717	h1930001	CA1R-CA2R-CA3R-DGR-CA4R	L6-IT	L6_IT_4	-2.9897	18.1523	-22.6009	44.9780	Telencephalic excitatory neurons	snmC-seq3
HBA_210929_H1930001_CX50_CA1R_CA2R_CA3R_DGR_CA4R_2_P3-6-C21-I23	0.0081	0.8000	0.0126	1047308	hba_pool75_h1930001_CA1R-CA2R-CA3R-DGR-CA4R	1.1258	h1930001	CA1R-CA2R-CA3R-DGR-CA4R	ODC	ODC_0	-2.7242	-3.7151	37.8001	40.2856	Non-neuronal Cells	snmC-seq3
HBA_210929_H1930001_CX50_CA1R_CA2R_CA3R_DGR_CA4R_2_P3-6-C21-I24	0.0077	0.7980	0.0099	813175	hba_pool75_h1930001_CA1R-CA2R-CA3R-DGR-CA4R	0.8741	h1930001	CA1R-CA2R-CA3R-DGR-CA4R	MGC	MGC_0	1.7680	-5.7941	52.0337	31.1937	Non-neuronal Cells	snmC-seq3
HBA_210929_H1930001_CX50_CA1R_CA2R_CA3R_DGR_CA4R_2_P3-6-C21-J11	0.0161	0.8574	0.0714	807899	hba_pool75_h1930001_CA1R-CA2R-CA3R-DGR-CA4R	0.8684	h1930001	CA1R-CA2R-CA3R-DGR-CA4R	Sst	Sst_1	16.8581	6.8574	8.9679	-61.7848	Inhibitory/non-telencephalic neurons	snmC-seq3
HBA_210929_H1930001_CX50_CA1R_CA2R_CA3R_DGR_CA4R_2_P3-6-C21-J12	0.0058	0.8064	0.0218	900420	hba_pool75_h1930001_CA1R-CA2R-CA3R-DGR-CA4R	0.9679	h1930001	CA1R-CA2R-CA3R-DGR-CA4R	HIP-Misc1	HIP_Misc1_0	-4.5254	7.3565	-41.9428	42.4663	Telencephalic excitatory neurons	snmC-seq3
HBA_210929_H1930001_CX50_CA1R_CA2R_CA3R_DGR_CA4R_2_P3-6-C21-J23	0.0069	0.7942	0.0090	1101935	hba_pool75_h1930001_CA1R-CA2R-CA3R-DGR-CA4R	1.1845	h1930001	CA1R-CA2R-CA3R-DGR-CA4R	OPC	OPC_0	-0.2890	-4.1905	40.8387	30.7524	Non-neuronal Cells	snmC-seq3
HBA_210929_H1930001_CX50_CA1R_CA2R_CA3R_DGR_CA4R_2_P3-6-C21-J24	0.0217	0.7987	0.0323	1098124	hba_pool75_h1930001_CA1R-CA2R-CA3R-DGR-CA4R	1.1804	h1930001	CA1R-CA2R-CA3R-DGR-CA4R	ODC	ODC_0	-1.9992	-3.5004	39.2798	42.0661	Non-neuronal Cells	snmC-seq3
HBA_210929_H1930001_CX50_CA1R_CA2R_CA3R_DGR_CA4R_2_P3-6-C21-K11	0.0137	0.8441	0.0633	922246	hba_pool75_h1930001_CA1R-CA2R-CA3R-DGR-CA4R	0.9914	h1930001	CA1R-CA2R-CA3R-DGR-CA4R	Pvalb	Pvalb_0	17.0884	10.0967	17.5425	-51.6270	Inhibitory/non-telencephalic neurons	snmC-seq3
HBA_210929_H1930001_CX50_CA1R_CA2R_CA3R_DGR_CA4R_2_P3-6-C21-K12	0.0150	0.8562	0.0516	981327	hba_pool75_h1930001_CA1R-CA2R-CA3R-DGR-CA4R	1.0549	h1930001	CA1R-CA2R-CA3R-DGR-CA4R	Vip	Vip_3	13.8793	-8.3534	60.3830	-1.0994	Inhibitory/non-telencephalic neurons	snmC-seq3
HBA_210929_H1930001_CX50_CA1R_CA2R_CA3R_DGR_CA4R_2_P3-6-C21-K23	0.0073	0.8061	0.0156	1028610	hba_pool75_h1930001_CA1R-CA2R-CA3R-DGR-CA4R	1.1057	h1930001	CA1R-CA2R-CA3R-DGR-CA4R	ODC	ODC_1	-0.4339	-8.4061	24.6569	52.1865	Non-neuronal Cells	snmC-seq3
HBA_210929_H1930001_CX50_CA1R_CA2R_CA3R_DGR_CA4R_2_P3-6-C21-K24	0.0050	0.7712	0.0070	750763	hba_pool75_h1930001_CA1R-CA2R-CA3R-DGR-CA4R	0.8070	h1930001	CA1R-CA2R-CA3R-DGR-CA4R	OPC	OPC_0	-0.0654	-2.8895	44.0194	35.1815	Non-neuronal Cells	snmC-seq3
HBA_210929_H1930001_CX50_CA1R_CA2R_CA3R_DGR_CA4R_2_P3-6-C21-L11	0.0136	0.8478	0.0562	1009958	hba_pool75_h1930001_CA1R-CA2R-CA3R-DGR-CA4R	1.0856	h1930001	CA1R-CA2R-CA3R-DGR-CA4R	Vip	Vip_8	6.0993	-8.1470	36.4701	15.2553	Inhibitory/non-telencephalic neurons	snmC-seq3
HBA_210929_H1930001_CX50_CA1R_CA2R_CA3R_DGR_CA4R_2_P3-6-C21-L12	0.0082	0.8142	0.0334	873846	hba_pool75_h1930001_CA1R-CA2R-CA3R-DGR-CA4R	0.9393	h1930001	CA1R-CA2R-CA3R-DGR-CA4R	HIP-Misc1	HIP_Misc1_0	-4.1953	8.0512	-43.0772	43.4461	Telencephalic excitatory neurons	snmC-seq3
HBA_210929_H1930001_CX50_CA1R_CA2R_CA3R_DGR_CA4R_2_P3-6-C21-L23	0.0092	0.8016	0.0154	1142898	hba_pool75_h1930001_CA1R-CA2R-CA3R-DGR-CA4R	1.2285	h1930001	CA1R-CA2R-CA3R-DGR-CA4R	ODC	ODC_1	-1.5914	-5.0724	37.1445	44.4510	Non-neuronal Cells	snmC-seq3
HBA_210929_H1930001_CX50_CA1R_CA2R_CA3R_DGR_CA4R_2_P3-6-C21-L24	0.0105	0.7878	0.0158	1207250	hba_pool75_h1930001_CA1R-CA2R-CA3R-DGR-CA4R	1.2977	h1930001	CA1R-CA2R-CA3R-DGR-CA4R	ODC	ODC_1	-2.6389	-4.3771	36.4003	41.7051	Non-neuronal Cells	snmC-seq3
HBA_210929_H1930001_CX50_CA1R_CA2R_CA3R_DGR_CA4R_2_P3-6-C21-M11	0.0083	0.8011	0.0305	863998	hba_pool75_h1930001_CA1R-CA2R-CA3R-DGR-CA4R	0.9287	h1930001	CA1R-CA2R-CA3R-DGR-CA4R	DG	DG_0	12.9771	17.8878	-1.3582	0.7702	Telencephalic excitatory neurons	snmC-seq3
HBA_210929_H1930001_CX50_CA1R_CA2R_CA3R_DGR_CA4R_2_P3-6-C21-M12	0.0077	0.7611	0.0288	597611	hba_pool75_h1930001_CA1R-CA2R-CA3R-DGR-CA4R	0.6424	h1930001	CA1R-CA2R-CA3R-DGR-CA4R	DG	DG_0	11.7797	16.6087	-2.1454	8.0746	Telencephalic excitatory neurons	snmC-seq3
HBA_210929_H1930001_CX50_CA1R_CA2R_CA3R_DGR_CA4R_2_P3-6-C21-M24	0.0058	0.7946	0.0101	853772	hba_pool75_h1930001_CA1R-CA2R-CA3R-DGR-CA4R	0.9177	h1930001	CA1R-CA2R-CA3R-DGR-CA4R	ODC	ODC_1	-3.6379	-7.9393	25.5350	41.2683	Non-neuronal Cells	snmC-seq3
HBA_210929_H1930001_CX50_CA1R_CA2R_CA3R_DGR_CA4R_2_P3-6-C21-N11	0.0104	0.8387	0.0404	733715	hba_pool75_h1930001_CA1R-CA2R-CA3R-DGR-CA4R	0.7887	h1930001	CA1R-CA2R-CA3R-DGR-CA4R	Vip	Vip_3	13.7238	-7.9173	61.8493	-9.6413	Inhibitory/non-telencephalic neurons	snmC-seq3
HBA_210929_H1930001_CX50_CA1R_CA2R_CA3R_DGR_CA4R_2_P3-6-C21-N12	0.0128	0.8180	0.0575	948362	hba_pool75_h1930001_CA1R-CA2R-CA3R-DGR-CA4R	1.0194	h1930001	CA1R-CA2R-CA3R-DGR-CA4R	L6-IT	L6_IT_5	0.8803	10.1864	-26.1374	35.6526	Telencephalic excitatory neurons	snmC-seq3
HBA_210929_H1930001_CX50_CA1R_CA2R_CA3R_DGR_CA4R_2_P3-6-C21-N23	0.0062	0.7919	0.0099	972931	hba_pool75_h1930001_CA1R-CA2R-CA3R-DGR-CA4R	1.0458	h1930001	CA1R-CA2R-CA3R-DGR-CA4R	ODC	ODC_0	-3.6558	-5.6840	31.4721	39.2353	Non-neuronal Cells	snmC-seq3
HBA_210929_H1930001_CX50_CA1R_CA2R_CA3R_DGR_CA4R_2_P3-6-C21-N24	0.0065	0.7938	0.0120	883373	hba_pool75_h1930001_CA1R-CA2R-CA3R-DGR-CA4R	0.9496	h1930001	CA1R-CA2R-CA3R-DGR-CA4R	ODC	ODC_1	-2.3497	-7.9454	27.3819	45.6456	Non-neuronal Cells	snmC-seq3
HBA_210929_H1930001_CX50_CA1R_CA2R_CA3R_DGR_CA4R_2_P3-6-C21-O12	0.0071	0.7933	0.0105	800616	hba_pool75_h1930001_CA1R-CA2R-CA3R-DGR-CA4R	0.8606	h1930001	CA1R-CA2R-CA3R-DGR-CA4R	EC	EC_0	1.1505	-5.5021	49.3168	30.0163	Non-neuronal Cells	snmC-seq3
HBA_210929_H1930001_CX50_CA1R_CA2R_CA3R_DGR_CA4R_2_P3-6-C21-O23	0.0106	0.7944	0.0137	904507	hba_pool75_h1930001_CA1R-CA2R-CA3R-DGR-CA4R	0.9723	h1930001	CA1R-CA2R-CA3R-DGR-CA4R	MGC	MGC_0	0.8331	-4.2633	49.1558	37.3234	Non-neuronal Cells	snmC-seq3
HBA_210929_H1930001_CX50_CA1R_CA2R_CA3R_DGR_CA4R_2_P3-6-C21-O24	0.0073	0.7875	0.0102	966274	hba_pool75_h1930001_CA1R-CA2R-CA3R-DGR-CA4R	1.0387	h1930001	CA1R-CA2R-CA3R-DGR-CA4R	ODC	ODC_0	-3.2647	-4.2314	36.0190	38.7625	Non-neuronal Cells	snmC-seq3
HBA_210929_H1930001_CX50_CA1R_CA2R_CA3R_DGR_CA4R_2_P3-6-C21-P11	0.0127	0.8165	0.0602	913516	hba_pool75_h1930001_CA1R-CA2R-CA3R-DGR-CA4R	0.9820	h1930001	CA1R-CA2R-CA3R-DGR-CA4R	L2/3-IT	L23_IT_8	6.5732	12.0972	-28.8670	19.0737	Telencephalic excitatory neurons	snmC-seq3
HBA_210929_H1930001_CX50_CA1R_CA2R_CA3R_DGR_CA4R_2_P3-6-C21-P12	0.0155	0.8288	0.0676	1014265	hba_pool75_h1930001_CA1R-CA2R-CA3R-DGR-CA4R	1.0903	h1930001	CA1R-CA2R-CA3R-DGR-CA4R	HIP-Misc2	HIP_Misc2_0	-10.5883	6.9636	-25.6821	-5.1556	Telencephalic excitatory neurons	snmC-seq3
HBA_210929_H1930001_CX50_CA1R_CA2R_CA3R_DGR_CA4R_2_P3-6-C21-P23	0.0115	0.7948	0.0170	1083525	hba_pool75_h1930001_CA1R-CA2R-CA3R-DGR-CA4R	1.1647	h1930001	CA1R-CA2R-CA3R-DGR-CA4R	ODC	ODC_1	-1.9620	-4.3334	37.6399	43.4475	Non-neuronal Cells	snmC-seq3
HBA_210929_H1930001_CX50_CA1R_CA2R_CA3R_DGR_CA4R_2_P3-6-C21-P24	0.0085	0.7911	0.0127	1001737	hba_pool75_h1930001_CA1R-CA2R-CA3R-DGR-CA4R	1.0768	h1930001	CA1R-CA2R-CA3R-DGR-CA4R	ODC	ODC_0	-2.8142	-3.8139	37.4474	40.0039	Non-neuronal Cells	snmC-seq3
HBA_210929_H1930001_CX50_CA1R_CA2R_CA3R_DGR_CA4R_2_P5-5-C23-A10	0.0119	0.7710	0.0373	1207850	hba_pool75_h1930001_CA1R-CA2R-CA3R-DGR-CA4R	1.5518	h1930001	CA1R-CA2R-CA3R-DGR-CA4R	DG	DG_0	13.0894	15.6104	-7.2611	4.4436	Telencephalic excitatory neurons	snmC-seq3
HBA_210929_H1930001_CX50_CA1R_CA2R_CA3R_DGR_CA4R_2_P5-5-C23-A21	0.0090	0.8152	0.0349	1095815	hba_pool75_h1930001_CA1R-CA2R-CA3R-DGR-CA4R	1.4079	h1930001	CA1R-CA2R-CA3R-DGR-CA4R	L4-IT	L4_IT_3	5.8686	18.0706	-8.3934	26.7233	Telencephalic excitatory neurons	snmC-seq3
HBA_210929_H1930001_CX50_CA1R_CA2R_CA3R_DGR_CA4R_2_P5-5-C23-A22	0.0141	0.8134	0.0620	394393	hba_pool75_h1930001_CA1R-CA2R-CA3R-DGR-CA4R	0.5067	h1930001	CA1R-CA2R-CA3R-DGR-CA4R	Sst	Sst_2	13.2296	5.7495	7.2442	-48.7926	Inhibitory/non-telencephalic neurons	snmC-seq3
HBA_210929_H1930001_CX50_CA1R_CA2R_CA3R_DGR_CA4R_2_P5-5-C23-A9	0.0104	0.7863	0.0286	455184	hba_pool75_h1930001_CA1R-CA2R-CA3R-DGR-CA4R	0.5848	h1930001	CA1R-CA2R-CA3R-DGR-CA4R	DG	DG_0	14.0250	16.6554	-8.2954	1.5700	Telencephalic excitatory neurons	snmC-seq3
HBA_210929_H1930001_CX50_CA1R_CA2R_CA3R_DGR_CA4R_2_P5-5-C23-B10	0.0380	0.8612	0.1296	1109750	hba_pool75_h1930001_CA1R-CA2R-CA3R-DGR-CA4R	1.4258	h1930001	CA1R-CA2R-CA3R-DGR-CA4R	Sst	Sst_1	15.7683	4.2291	-0.1154	-57.6519	Inhibitory/non-telencephalic neurons	snmC-seq3
HBA_210929_H1930001_CX50_CA1R_CA2R_CA3R_DGR_CA4R_2_P5-5-C23-B21	0.0196	0.8478	0.0860	730568	hba_pool75_h1930001_CA1R-CA2R-CA3R-DGR-CA4R	0.9386	h1930001	CA1R-CA2R-CA3R-DGR-CA4R	Sst	Sst_1	16.5566	6.7861	9.6337	-60.5748	Inhibitory/non-telencephalic neurons	snmC-seq3
HBA_210929_H1930001_CX50_CA1R_CA2R_CA3R_DGR_CA4R_2_P5-5-C23-B22	0.0204	0.8283	0.0877	1007207	hba_pool75_h1930001_CA1R-CA2R-CA3R-DGR-CA4R	1.2940	h1930001	CA1R-CA2R-CA3R-DGR-CA4R	L6b	L6b_2	-10.6826	12.2238	4.6233	19.0243	Telencephalic excitatory neurons	snmC-seq3
HBA_210929_H1930001_CX50_CA1R_CA2R_CA3R_DGR_CA4R_2_P5-5-C23-B9	0.0154	0.8420	0.0630	998665	hba_pool75_h1930001_CA1R-CA2R-CA3R-DGR-CA4R	1.2830	h1930001	CA1R-CA2R-CA3R-DGR-CA4R	Sst	Sst_5	12.0403	4.2563	-0.9297	-45.5025	Inhibitory/non-telencephalic neurons	snmC-seq3
HBA_210929_H1930001_CX50_CA1R_CA2R_CA3R_DGR_CA4R_2_P5-5-C23-C10	0.0096	0.7818	0.0306	1054224	hba_pool75_h1930001_CA1R-CA2R-CA3R-DGR-CA4R	1.3544	h1930001	CA1R-CA2R-CA3R-DGR-CA4R	DG	DG_0	13.7948	16.5612	-6.6048	1.6385	Telencephalic excitatory neurons	snmC-seq3
HBA_210929_H1930001_CX50_CA1R_CA2R_CA3R_DGR_CA4R_2_P5-5-C23-C21	0.0084	0.7884	0.0284	871733	hba_pool75_h1930001_CA1R-CA2R-CA3R-DGR-CA4R	1.1200	h1930001	CA1R-CA2R-CA3R-DGR-CA4R	DG	DG_0	13.6128	16.5405	-6.2837	1.8808	Telencephalic excitatory neurons	snmC-seq3
HBA_210929_H1930001_CX50_CA1R_CA2R_CA3R_DGR_CA4R_2_P5-5-C23-C22	0.0147	0.8571	0.0702	333903	hba_pool75_h1930001_CA1R-CA2R-CA3R-DGR-CA4R	0.4290	h1930001	CA1R-CA2R-CA3R-DGR-CA4R	Pvalb-ChC	Pvalb_ChC_2	17.7397	14.7604	34.8987	-33.0115	Inhibitory/non-telencephalic neurons	snmC-seq3
HBA_210929_H1930001_CX50_CA1R_CA2R_CA3R_DGR_CA4R_2_P5-5-C23-C9	0.0137	0.8144	0.0633	878896	hba_pool75_h1930001_CA1R-CA2R-CA3R-DGR-CA4R	1.1292	h1930001	CA1R-CA2R-CA3R-DGR-CA4R	HIP-Misc2	HIP_Misc2_0	-10.4547	6.6779	-26.4894	-5.0085	Telencephalic excitatory neurons	snmC-seq3
HBA_210929_H1930001_CX50_CA1R_CA2R_CA3R_DGR_CA4R_2_P5-5-C23-D10	0.0128	0.8318	0.0497	2198777	hba_pool75_h1930001_CA1R-CA2R-CA3R-DGR-CA4R	2.8249	h1930001	CA1R-CA2R-CA3R-DGR-CA4R	Sst	Sst_1	16.1101	5.1747	6.1572	-61.1183	Inhibitory/non-telencephalic neurons	snmC-seq3
HBA_210929_H1930001_CX50_CA1R_CA2R_CA3R_DGR_CA4R_2_P5-5-C23-D21	0.0092	0.8087	0.0367	753212	hba_pool75_h1930001_CA1R-CA2R-CA3R-DGR-CA4R	0.9677	h1930001	CA1R-CA2R-CA3R-DGR-CA4R	L2/3-IT	L23_IT_1	3.8844	7.3836	-44.2162	7.2368	Telencephalic excitatory neurons	snmC-seq3
HBA_210929_H1930001_CX50_CA1R_CA2R_CA3R_DGR_CA4R_2_P5-5-C23-D22	0.0073	0.7828	0.0270	1076510	hba_pool75_h1930001_CA1R-CA2R-CA3R-DGR-CA4R	1.3831	h1930001	CA1R-CA2R-CA3R-DGR-CA4R	DG	DG_0	13.0301	18.0380	-1.1312	-0.1563	Telencephalic excitatory neurons	snmC-seq3
HBA_210929_H1930001_CX50_CA1R_CA2R_CA3R_DGR_CA4R_2_P5-5-C23-D9	0.0187	0.8440	0.0703	1033480	hba_pool75_h1930001_CA1R-CA2R-CA3R-DGR-CA4R	1.3278	h1930001	CA1R-CA2R-CA3R-DGR-CA4R	Vip	Vip_2	6.5387	-10.4090	40.8454	15.6962	Inhibitory/non-telencephalic neurons	snmC-seq3
HBA_210929_H1930001_CX50_CA1R_CA2R_CA3R_DGR_CA4R_2_P5-5-C23-E10	0.0086	0.7785	0.0321	826813	hba_pool75_h1930001_CA1R-CA2R-CA3R-DGR-CA4R	1.0623	h1930001	CA1R-CA2R-CA3R-DGR-CA4R	DG	DG_0	13.0874	16.7238	-4.6694	2.6714	Telencephalic excitatory neurons	snmC-seq3
HBA_210929_H1930001_CX50_CA1R_CA2R_CA3R_DGR_CA4R_2_P5-5-C23-E21	0.0066	0.7763	0.0087	979695	hba_pool75_h1930001_CA1R-CA2R-CA3R-DGR-CA4R	1.2587	h1930001	CA1R-CA2R-CA3R-DGR-CA4R	EC	EC_0	1.9996	-6.0336	52.8095	32.0514	Non-neuronal Cells	snmC-seq3
HBA_210929_H1930001_CX50_CA1R_CA2R_CA3R_DGR_CA4R_2_P5-5-C23-E22	0.0090	0.7825	0.0302	1002699	hba_pool75_h1930001_CA1R-CA2R-CA3R-DGR-CA4R	1.2882	h1930001	CA1R-CA2R-CA3R-DGR-CA4R	DG	DG_0	13.5667	16.3038	-6.6863	2.7654	Telencephalic excitatory neurons	snmC-seq3
HBA_210929_H1930001_CX50_CA1R_CA2R_CA3R_DGR_CA4R_2_P5-5-C23-E9	0.0077	0.7477	0.0308	571651	hba_pool75_h1930001_CA1R-CA2R-CA3R-DGR-CA4R	0.7344	h1930001	CA1R-CA2R-CA3R-DGR-CA4R	DG	DG_0	11.3601	16.0174	-3.8548	9.1034	Telencephalic excitatory neurons	snmC-seq3
HBA_210929_H1930001_CX50_CA1R_CA2R_CA3R_DGR_CA4R_2_P5-5-C23-F10	0.0303	0.8211	0.1184	514755	hba_pool75_h1930001_CA1R-CA2R-CA3R-DGR-CA4R	0.6613	h1930001	CA1R-CA2R-CA3R-DGR-CA4R	L6b	L6b_3	-7.2868	11.9784	12.8332	22.6643	Telencephalic excitatory neurons	snmC-seq3
HBA_210929_H1930001_CX50_CA1R_CA2R_CA3R_DGR_CA4R_2_P5-5-C23-F21	0.0124	0.8127	0.0581	960886	hba_pool75_h1930001_CA1R-CA2R-CA3R-DGR-CA4R	1.2345	h1930001	CA1R-CA2R-CA3R-DGR-CA4R	HIP-Misc2	HIP_Misc2_2	-9.8464	7.1118	-26.6191	-6.6323	Telencephalic excitatory neurons	snmC-seq3
HBA_210929_H1930001_CX50_CA1R_CA2R_CA3R_DGR_CA4R_2_P5-5-C23-F22	0.0127	0.8207	0.0591	996235	hba_pool75_h1930001_CA1R-CA2R-CA3R-DGR-CA4R	1.2799	h1930001	CA1R-CA2R-CA3R-DGR-CA4R	HIP-Misc2	HIP_Misc2_2	-10.1296	7.4838	-25.5840	-6.8271	Telencephalic excitatory neurons	snmC-seq3
HBA_210929_H1930001_CX50_CA1R_CA2R_CA3R_DGR_CA4R_2_P5-5-C23-F9	0.0120	0.8066	0.0512	982915	hba_pool75_h1930001_CA1R-CA2R-CA3R-DGR-CA4R	1.2628	h1930001	CA1R-CA2R-CA3R-DGR-CA4R	HIP-Misc2	HIP_Misc2_2	-9.8452	6.9529	-27.1724	-6.1557	Telencephalic excitatory neurons	snmC-seq3
HBA_210929_H1930001_CX50_CA1R_CA2R_CA3R_DGR_CA4R_2_P5-5-C23-G10	0.0129	0.7834	0.0350	928176	hba_pool75_h1930001_CA1R-CA2R-CA3R-DGR-CA4R	1.1925	h1930001	CA1R-CA2R-CA3R-DGR-CA4R	DG	DG_0	13.7868	14.8236	-10.3720	4.9636	Telencephalic excitatory neurons	snmC-seq3
HBA_210929_H1930001_CX50_CA1R_CA2R_CA3R_DGR_CA4R_2_P5-5-C23-G21	0.0152	0.8514	0.0759	912658	hba_pool75_h1930001_CA1R-CA2R-CA3R-DGR-CA4R	1.1725	h1930001	CA1R-CA2R-CA3R-DGR-CA4R	Pvalb	Pvalb_3	18.2516	7.2934	16.1182	-61.4950	Inhibitory/non-telencephalic neurons	snmC-seq3
HBA_210929_H1930001_CX50_CA1R_CA2R_CA3R_DGR_CA4R_2_P5-5-C23-G22	0.0151	0.8040	0.0647	648898	hba_pool75_h1930001_CA1R-CA2R-CA3R-DGR-CA4R	0.8337	h1930001	CA1R-CA2R-CA3R-DGR-CA4R	L2/3-IT	L23_IT_0	3.0604	12.7700	-24.3439	10.4082	Telencephalic excitatory neurons	snmC-seq3
HBA_210929_H1930001_CX50_CA1R_CA2R_CA3R_DGR_CA4R_2_P5-5-C23-G9	0.0108	0.7787	0.0310	933837	hba_pool75_h1930001_CA1R-CA2R-CA3R-DGR-CA4R	1.1998	h1930001	CA1R-CA2R-CA3R-DGR-CA4R	DG	DG_0	13.4511	15.8736	-8.0686	3.0662	Telencephalic excitatory neurons	snmC-seq3
HBA_210929_H1930001_CX50_CA1R_CA2R_CA3R_DGR_CA4R_2_P5-5-C23-H10	0.0131	0.8521	0.0682	944327	hba_pool75_h1930001_CA1R-CA2R-CA3R-DGR-CA4R	1.2132	h1930001	CA1R-CA2R-CA3R-DGR-CA4R	Pvalb	Pvalb_4	16.6606	9.2799	21.1318	-56.8369	Inhibitory/non-telencephalic neurons	snmC-seq3
HBA_210929_H1930001_CX50_CA1R_CA2R_CA3R_DGR_CA4R_2_P5-5-C23-H21	0.0116	0.8429	0.0471	959702	hba_pool75_h1930001_CA1R-CA2R-CA3R-DGR-CA4R	1.2330	h1930001	CA1R-CA2R-CA3R-DGR-CA4R	Vip	Vip_4	9.4804	-8.5224	42.4089	4.0794	Inhibitory/non-telencephalic neurons	snmC-seq3
HBA_210929_H1930001_CX50_CA1R_CA2R_CA3R_DGR_CA4R_2_P5-5-C23-H22	0.0104	0.8434	0.0432	1139473	hba_pool75_h1930001_CA1R-CA2R-CA3R-DGR-CA4R	1.4639	h1930001	CA1R-CA2R-CA3R-DGR-CA4R	Lamp5-Lhx6	Lamp5_LHX6_1	12.3719	12.6856	40.2160	-44.5642	Inhibitory/non-telencephalic neurons	snmC-seq3
HBA_210929_H1930001_CX50_CA1R_CA2R_CA3R_DGR_CA4R_2_P5-5-C23-H9	0.0114	0.8018	0.0538	618486	hba_pool75_h1930001_CA1R-CA2R-CA3R-DGR-CA4R	0.7946	h1930001	CA1R-CA2R-CA3R-DGR-CA4R	HIP-Misc2	HIP_Misc2_0	-9.8684	6.7466	-27.3254	-5.9909	Telencephalic excitatory neurons	snmC-seq3
HBA_210929_H1930001_CX50_CA1R_CA2R_CA3R_DGR_CA4R_2_P5-5-C23-I10	0.0069	0.7623	0.0246	691600	hba_pool75_h1930001_CA1R-CA2R-CA3R-DGR-CA4R	0.8885	h1930001	CA1R-CA2R-CA3R-DGR-CA4R	DG	DG_0	12.5662	17.7622	-1.0396	3.7526	Telencephalic excitatory neurons	snmC-seq3
HBA_210929_H1930001_CX50_CA1R_CA2R_CA3R_DGR_CA4R_2_P5-5-C23-I22	0.0248	0.8559	0.1027	988129	hba_pool75_h1930001_CA1R-CA2R-CA3R-DGR-CA4R	1.2695	h1930001	CA1R-CA2R-CA3R-DGR-CA4R	Sst	Sst_1	16.5129	5.3311	5.7202	-62.2698	Inhibitory/non-telencephalic neurons	snmC-seq3
HBA_210929_H1930001_CX50_CA1R_CA2R_CA3R_DGR_CA4R_2_P5-5-C23-I9	0.0109	0.8029	0.0466	856682	hba_pool75_h1930001_CA1R-CA2R-CA3R-DGR-CA4R	1.1006	h1930001	CA1R-CA2R-CA3R-DGR-CA4R	HIP-Misc2	HIP_Misc2_2	-9.9226	6.7748	-27.2448	-5.7157	Telencephalic excitatory neurons	snmC-seq3
HBA_210929_H1930001_CX50_CA1R_CA2R_CA3R_DGR_CA4R_2_P5-5-C23-J21	0.0118	0.8130	0.0543	1100881	hba_pool75_h1930001_CA1R-CA2R-CA3R-DGR-CA4R	1.4144	h1930001	CA1R-CA2R-CA3R-DGR-CA4R	HIP-Misc2	HIP_Misc2_2	-9.7298	6.8985	-27.1798	-6.5754	Telencephalic excitatory neurons	snmC-seq3
HBA_210929_H1930001_CX50_CA1R_CA2R_CA3R_DGR_CA4R_2_P5-5-C23-J22	0.0134	0.8285	0.0604	921992	hba_pool75_h1930001_CA1R-CA2R-CA3R-DGR-CA4R	1.1845	h1930001	CA1R-CA2R-CA3R-DGR-CA4R	MSN-D1	MSN_D1_3	-7.4393	-3.8197	-23.2354	-14.4156	Inhibitory/non-telencephalic neurons	snmC-seq3
HBA_210929_H1930001_CX50_CA1R_CA2R_CA3R_DGR_CA4R_2_P5-5-C23-K10	0.0076	0.8148	0.0298	928994	hba_pool75_h1930001_CA1R-CA2R-CA3R-DGR-CA4R	1.1935	h1930001	CA1R-CA2R-CA3R-DGR-CA4R	L5-IT	L5_IT_3	-0.6175	10.1339	11.9418	59.3110	Telencephalic excitatory neurons	snmC-seq3
HBA_210929_H1930001_CX50_CA1R_CA2R_CA3R_DGR_CA4R_2_P5-5-C23-K21	0.0099	0.8324	0.0384	760789	hba_pool75_h1930001_CA1R-CA2R-CA3R-DGR-CA4R	0.9774	h1930001	CA1R-CA2R-CA3R-DGR-CA4R	Lamp5	Lamp5_2	13.8674	-0.5572	52.7007	-28.5912	Inhibitory/non-telencephalic neurons	snmC-seq3
HBA_210929_H1930001_CX50_CA1R_CA2R_CA3R_DGR_CA4R_2_P5-5-C23-K22	0.0231	0.8392	0.0950	933190	hba_pool75_h1930001_CA1R-CA2R-CA3R-DGR-CA4R	1.1989	h1930001	CA1R-CA2R-CA3R-DGR-CA4R	THM-MB	THM_MB_THM_1	17.6700	-0.1501	-23.7803	-53.5418	Inhibitory/non-telencephalic neurons	snmC-seq3
HBA_210929_H1930001_CX50_CA1R_CA2R_CA3R_DGR_CA4R_2_P5-5-C23-K9	0.0111	0.8259	0.0540	544514	hba_pool75_h1930001_CA1R-CA2R-CA3R-DGR-CA4R	0.6996	h1930001	CA1R-CA2R-CA3R-DGR-CA4R	Vip	Vip_0	10.5109	-6.7919	49.0087	-0.1252	Inhibitory/non-telencephalic neurons	snmC-seq3
HBA_210929_H1930001_CX50_CA1R_CA2R_CA3R_DGR_CA4R_2_P5-5-C23-L10	0.0060	0.7589	0.0253	770824	hba_pool75_h1930001_CA1R-CA2R-CA3R-DGR-CA4R	0.9903	h1930001	CA1R-CA2R-CA3R-DGR-CA4R	DG	DG_0	12.8572	17.4032	-2.5072	1.6217	Telencephalic excitatory neurons	snmC-seq3
HBA_210929_H1930001_CX50_CA1R_CA2R_CA3R_DGR_CA4R_2_P5-5-C23-L21	0.0107	0.8322	0.0470	982220	hba_pool75_h1930001_CA1R-CA2R-CA3R-DGR-CA4R	1.2619	h1930001	CA1R-CA2R-CA3R-DGR-CA4R	L6-CT	L6_CT_3	-8.6328	10.4679	21.3642	27.9585	Telencephalic excitatory neurons	snmC-seq3
HBA_210929_H1930001_CX50_CA1R_CA2R_CA3R_DGR_CA4R_2_P5-5-C23-L22	0.0094	0.8438	0.0385	995525	hba_pool75_h1930001_CA1R-CA2R-CA3R-DGR-CA4R	1.2790	h1930001	CA1R-CA2R-CA3R-DGR-CA4R	Sncg	Sncg_1	14.6171	-6.9631	60.0923	-11.2371	Inhibitory/non-telencephalic neurons	snmC-seq3
HBA_210929_H1930001_CX50_CA1R_CA2R_CA3R_DGR_CA4R_2_P5-5-C23-M10	0.0091	0.7790	0.0305	792448	hba_pool75_h1930001_CA1R-CA2R-CA3R-DGR-CA4R	1.0181	h1930001	CA1R-CA2R-CA3R-DGR-CA4R	DG	DG_0	13.8375	16.6463	-6.1453	0.9442	Telencephalic excitatory neurons	snmC-seq3
HBA_210929_H1930001_CX50_CA1R_CA2R_CA3R_DGR_CA4R_2_P5-5-C23-M21	0.0134	0.8201	0.0578	807828	hba_pool75_h1930001_CA1R-CA2R-CA3R-DGR-CA4R	1.0379	h1930001	CA1R-CA2R-CA3R-DGR-CA4R	HIP-Misc2	HIP_Misc2_1	-11.0622	7.2181	-23.9877	-4.2593	Telencephalic excitatory neurons	snmC-seq3
HBA_210929_H1930001_CX50_CA1R_CA2R_CA3R_DGR_CA4R_2_P5-5-C23-M22	0.0107	0.8504	0.0403	918925	hba_pool75_h1930001_CA1R-CA2R-CA3R-DGR-CA4R	1.1806	h1930001	CA1R-CA2R-CA3R-DGR-CA4R	Pvalb	Pvalb_2	13.5714	8.5501	15.5613	-43.3257	Inhibitory/non-telencephalic neurons	snmC-seq3
HBA_210929_H1930001_CX50_CA1R_CA2R_CA3R_DGR_CA4R_2_P5-5-C23-M9	0.0124	0.8580	0.0601	596276	hba_pool75_h1930001_CA1R-CA2R-CA3R-DGR-CA4R	0.7661	h1930001	CA1R-CA2R-CA3R-DGR-CA4R	Vip	Vip_8	7.2596	-6.7722	34.9457	14.4443	Inhibitory/non-telencephalic neurons	snmC-seq3
HBA_210929_H1930001_CX50_CA1R_CA2R_CA3R_DGR_CA4R_2_P5-5-C23-N10	0.0131	0.8468	0.0488	949204	hba_pool75_h1930001_CA1R-CA2R-CA3R-DGR-CA4R	1.2195	h1930001	CA1R-CA2R-CA3R-DGR-CA4R	Lamp5-Lhx6	Lamp5_LHX6_0	10.8677	10.7935	45.7666	-46.9829	Inhibitory/non-telencephalic neurons	snmC-seq3
HBA_210929_H1930001_CX50_CA1R_CA2R_CA3R_DGR_CA4R_2_P5-5-C23-N21	0.0095	0.7773	0.0314	933847	hba_pool75_h1930001_CA1R-CA2R-CA3R-DGR-CA4R	1.1998	h1930001	CA1R-CA2R-CA3R-DGR-CA4R	DG	DG_0	13.3179	15.7673	-7.3111	3.9643	Telencephalic excitatory neurons	snmC-seq3
HBA_210929_H1930001_CX50_CA1R_CA2R_CA3R_DGR_CA4R_2_P5-5-C23-N22	0.0128	0.8162	0.0577	824692	hba_pool75_h1930001_CA1R-CA2R-CA3R-DGR-CA4R	1.0595	h1930001	CA1R-CA2R-CA3R-DGR-CA4R	HIP-Misc2	HIP_Misc2_2	-9.9725	7.2025	-26.2360	-6.8033	Telencephalic excitatory neurons	snmC-seq3
HBA_210929_H1930001_CX50_CA1R_CA2R_CA3R_DGR_CA4R_2_P5-5-C23-N9	0.0114	0.8505	0.0526	623843	hba_pool75_h1930001_CA1R-CA2R-CA3R-DGR-CA4R	0.8015	h1930001	CA1R-CA2R-CA3R-DGR-CA4R	Vip	Vip_4	9.7336	-7.3240	39.7613	1.2623	Inhibitory/non-telencephalic neurons	snmC-seq3
HBA_210929_H1930001_CX50_CA1R_CA2R_CA3R_DGR_CA4R_2_P5-5-C23-O10	0.0097	0.7826	0.0414	979490	hba_pool75_h1930001_CA1R-CA2R-CA3R-DGR-CA4R	1.2584	h1930001	CA1R-CA2R-CA3R-DGR-CA4R	CA1	CA1_0	-5.9030	4.1438	-36.8800	-13.0059	Telencephalic excitatory neurons	snmC-seq3
HBA_210929_H1930001_CX50_CA1R_CA2R_CA3R_DGR_CA4R_2_P5-5-C23-O21	0.0114	0.8425	0.0488	945087	hba_pool75_h1930001_CA1R-CA2R-CA3R-DGR-CA4R	1.2142	h1930001	CA1R-CA2R-CA3R-DGR-CA4R	Pvalb	Pvalb_2	14.6954	9.7588	24.0115	-43.0960	Inhibitory/non-telencephalic neurons	snmC-seq3
HBA_210929_H1930001_CX50_CA1R_CA2R_CA3R_DGR_CA4R_2_P5-5-C23-O22	0.0104	0.8070	0.0413	989344	hba_pool75_h1930001_CA1R-CA2R-CA3R-DGR-CA4R	1.2711	h1930001	CA1R-CA2R-CA3R-DGR-CA4R	L6-CT	L6_CT_0	-5.9280	9.9974	16.7012	27.2459	Telencephalic excitatory neurons	snmC-seq3
HBA_210929_H1930001_CX50_CA1R_CA2R_CA3R_DGR_CA4R_2_P5-5-C23-O9	0.0081	0.7786	0.0288	1073777	hba_pool75_h1930001_CA1R-CA2R-CA3R-DGR-CA4R	1.3795	h1930001	CA1R-CA2R-CA3R-DGR-CA4R	DG	DG_0	13.2102	17.0367	-3.9415	2.3331	Telencephalic excitatory neurons	snmC-seq3
HBA_210929_H1930001_CX50_CA1R_CA2R_CA3R_DGR_CA4R_2_P5-5-C23-P10	0.0089	0.7984	0.0359	858645	hba_pool75_h1930001_CA1R-CA2R-CA3R-DGR-CA4R	1.1032	h1930001	CA1R-CA2R-CA3R-DGR-CA4R	DG	DG_0	12.9808	17.4428	-2.4896	1.6377	Telencephalic excitatory neurons	snmC-seq3
HBA_210929_H1930001_CX50_CA1R_CA2R_CA3R_DGR_CA4R_2_P5-5-C23-P21	0.0124	0.8198	0.0486	582929	hba_pool75_h1930001_CA1R-CA2R-CA3R-DGR-CA4R	0.7489	h1930001	CA1R-CA2R-CA3R-DGR-CA4R	L6-IT	L6_IT_7	-1.3041	17.4346	-26.8299	45.8282	Telencephalic excitatory neurons	snmC-seq3
HBA_210929_H1930001_CX50_CA1R_CA2R_CA3R_DGR_CA4R_2_P5-5-C23-P22	0.0122	0.8126	0.0538	987452	hba_pool75_h1930001_CA1R-CA2R-CA3R-DGR-CA4R	1.2686	h1930001	CA1R-CA2R-CA3R-DGR-CA4R	HIP-Misc2	HIP_Misc2_2	-9.7277	7.0744	-26.9657	-6.9990	Telencephalic excitatory neurons	snmC-seq3
HBA_210929_H1930001_CX50_CA1R_CA2R_CA3R_DGR_CA4R_2_P5-5-C23-P9	0.0118	0.8218	0.0513	768484	hba_pool75_h1930001_CA1R-CA2R-CA3R-DGR-CA4R	0.9873	h1930001	CA1R-CA2R-CA3R-DGR-CA4R	L6-CT	L6_CT_3	-7.0200	11.1354	18.7095	27.2848	Telencephalic excitatory neurons	snmC-seq3
HBA_210929_H1930001_CX50_CA1R_CA2R_CA3R_DGR_CA4R_2_P7-4-C10-A19	0.0103	0.8351	0.0402	875402	hba_pool75_h1930001_CA1R-CA2R-CA3R-DGR-CA4R	1.0508	h1930001	CA1R-CA2R-CA3R-DGR-CA4R	Lamp5-Lhx6	Lamp5_LHX6_0	11.7713	11.6462	43.5391	-45.2591	Inhibitory/non-telencephalic neurons	snmC-seq3
HBA_210929_H1930001_CX50_CA1R_CA2R_CA3R_DGR_CA4R_2_P7-4-C10-A20	0.0113	0.8265	0.0447	1062482	hba_pool75_h1930001_CA1R-CA2R-CA3R-DGR-CA4R	1.2754	h1930001	CA1R-CA2R-CA3R-DGR-CA4R	L4-IT	L4_IT_5	5.1272	18.1120	-9.5316	28.2828	Telencephalic excitatory neurons	snmC-seq3
HBA_210929_H1930001_CX50_CA1R_CA2R_CA3R_DGR_CA4R_2_P7-4-C10-A7	0.0083	0.8218	0.0368	532974	hba_pool75_h1930001_CA1R-CA2R-CA3R-DGR-CA4R	0.6398	h1930001	CA1R-CA2R-CA3R-DGR-CA4R	HIP-Misc1	HIP_Misc1_0	-4.3558	7.8394	-42.9750	43.3164	Telencephalic excitatory neurons	snmC-seq3
HBA_210929_H1930001_CX50_CA1R_CA2R_CA3R_DGR_CA4R_2_P7-4-C10-A8	0.0109	0.8549	0.0500	934071	hba_pool75_h1930001_CA1R-CA2R-CA3R-DGR-CA4R	1.1212	h1930001	CA1R-CA2R-CA3R-DGR-CA4R	Vip	Vip_6	12.6655	-7.7064	60.6662	-3.1984	Inhibitory/non-telencephalic neurons	snmC-seq3
HBA_210929_H1930001_CX50_CA1R_CA2R_CA3R_DGR_CA4R_2_P7-4-C10-B19	0.0118	0.8153	0.0526	708928	hba_pool75_h1930001_CA1R-CA2R-CA3R-DGR-CA4R	0.8510	h1930001	CA1R-CA2R-CA3R-DGR-CA4R	HIP-Misc2	HIP_Misc2_2	-10.4413	6.9702	-26.0940	-5.2941	Telencephalic excitatory neurons	snmC-seq3
HBA_210929_H1930001_CX50_CA1R_CA2R_CA3R_DGR_CA4R_2_P7-4-C10-B20	0.0133	0.8265	0.0566	1215290	hba_pool75_h1930001_CA1R-CA2R-CA3R-DGR-CA4R	1.4588	h1930001	CA1R-CA2R-CA3R-DGR-CA4R	HIP-Misc2	HIP_Misc2_1	-10.9172	7.0550	-25.0734	-4.7152	Telencephalic excitatory neurons	snmC-seq3
HBA_210929_H1930001_CX50_CA1R_CA2R_CA3R_DGR_CA4R_2_P7-4-C10-B7	0.0140	0.8212	0.0661	800499	hba_pool75_h1930001_CA1R-CA2R-CA3R-DGR-CA4R	0.9609	h1930001	CA1R-CA2R-CA3R-DGR-CA4R	HIP-Misc2	HIP_Misc2_1	-11.1634	6.8840	-25.0781	-4.3954	Telencephalic excitatory neurons	snmC-seq3
HBA_210929_H1930001_CX50_CA1R_CA2R_CA3R_DGR_CA4R_2_P7-4-C10-B8	0.0157	0.8508	0.0602	1024651	hba_pool75_h1930001_CA1R-CA2R-CA3R-DGR-CA4R	1.2300	h1930001	CA1R-CA2R-CA3R-DGR-CA4R	Vip	Vip_4	9.8490	-9.5570	44.7830	6.3120	Inhibitory/non-telencephalic neurons	snmC-seq3
HBA_210929_H1930001_CX50_CA1R_CA2R_CA3R_DGR_CA4R_2_P7-4-C10-C19	0.0109	0.8080	0.0484	862761	hba_pool75_h1930001_CA1R-CA2R-CA3R-DGR-CA4R	1.0356	h1930001	CA1R-CA2R-CA3R-DGR-CA4R	HIP-Misc2	HIP_Misc2_2	-10.3920	7.3935	-25.4824	-6.1072	Telencephalic excitatory neurons	snmC-seq3
HBA_210929_H1930001_CX50_CA1R_CA2R_CA3R_DGR_CA4R_2_P7-4-C10-C20	0.0120	0.8122	0.0541	819244	hba_pool75_h1930001_CA1R-CA2R-CA3R-DGR-CA4R	0.9834	h1930001	CA1R-CA2R-CA3R-DGR-CA4R	HIP-Misc2	HIP_Misc2_2	-9.7648	7.1667	-26.5495	-7.0268	Telencephalic excitatory neurons	snmC-seq3
HBA_210929_H1930001_CX50_CA1R_CA2R_CA3R_DGR_CA4R_2_P7-4-C10-C7	0.0090	0.7847	0.0316	940090	hba_pool75_h1930001_CA1R-CA2R-CA3R-DGR-CA4R	1.1285	h1930001	CA1R-CA2R-CA3R-DGR-CA4R	DG	DG_0	13.4806	16.3644	-6.7390	2.4787	Telencephalic excitatory neurons	snmC-seq3
HBA_210929_H1930001_CX50_CA1R_CA2R_CA3R_DGR_CA4R_2_P7-4-C10-D19	0.0093	0.8347	0.0362	977319	hba_pool75_h1930001_CA1R-CA2R-CA3R-DGR-CA4R	1.1732	h1930001	CA1R-CA2R-CA3R-DGR-CA4R	Vip	Vip_7	11.7269	-10.0172	54.0586	6.1045	Inhibitory/non-telencephalic neurons	snmC-seq3
HBA_210929_H1930001_CX50_CA1R_CA2R_CA3R_DGR_CA4R_2_P7-4-C10-D20	0.0077	0.8321	0.0298	875778	hba_pool75_h1930001_CA1R-CA2R-CA3R-DGR-CA4R	1.0513	h1930001	CA1R-CA2R-CA3R-DGR-CA4R	Lamp5	Lamp5_1	15.0728	-4.1768	57.4480	-18.5495	Inhibitory/non-telencephalic neurons	snmC-seq3
HBA_210929_H1930001_CX50_CA1R_CA2R_CA3R_DGR_CA4R_2_P7-4-C10-D7	0.0082	0.8302	0.0311	1255878	hba_pool75_h1930001_CA1R-CA2R-CA3R-DGR-CA4R	1.5075	h1930001	CA1R-CA2R-CA3R-DGR-CA4R	Lamp5	Lamp5_1	15.1632	-3.5436	56.6151	-20.4867	Inhibitory/non-telencephalic neurons	snmC-seq3
HBA_210929_H1930001_CX50_CA1R_CA2R_CA3R_DGR_CA4R_2_P7-4-C10-D8	0.0105	0.8088	0.0507	975449	hba_pool75_h1930001_CA1R-CA2R-CA3R-DGR-CA4R	1.1709	h1930001	CA1R-CA2R-CA3R-DGR-CA4R	HIP-Misc2	HIP_Misc2_2	-9.8377	6.7299	-27.2692	-5.8847	Telencephalic excitatory neurons	snmC-seq3
HBA_210929_H1930001_CX50_CA1R_CA2R_CA3R_DGR_CA4R_2_P7-4-C10-E19	0.0075	0.7755	0.0275	868015	hba_pool75_h1930001_CA1R-CA2R-CA3R-DGR-CA4R	1.0420	h1930001	CA1R-CA2R-CA3R-DGR-CA4R	DG	DG_0	13.1786	17.3619	-3.0228	1.2911	Telencephalic excitatory neurons	snmC-seq3
HBA_210929_H1930001_CX50_CA1R_CA2R_CA3R_DGR_CA4R_2_P7-4-C10-E20	0.0116	0.8029	0.0156	887621	hba_pool75_h1930001_CA1R-CA2R-CA3R-DGR-CA4R	1.0655	h1930001	CA1R-CA2R-CA3R-DGR-CA4R	ODC	ODC_0	-0.4940	-2.3750	44.6559	37.0061	Non-neuronal Cells	snmC-seq3
HBA_210929_H1930001_CX50_CA1R_CA2R_CA3R_DGR_CA4R_2_P7-4-C10-E7	0.0097	0.8287	0.0320	1079396	hba_pool75_h1930001_CA1R-CA2R-CA3R-DGR-CA4R	1.2957	h1930001	CA1R-CA2R-CA3R-DGR-CA4R	Sncg	Sncg_3	13.7190	-4.8178	52.4189	-13.4072	Inhibitory/non-telencephalic neurons	snmC-seq3
HBA_210929_H1930001_CX50_CA1R_CA2R_CA3R_DGR_CA4R_2_P7-4-C10-E8	0.0125	0.8178	0.0549	1085627	hba_pool75_h1930001_CA1R-CA2R-CA3R-DGR-CA4R	1.3032	h1930001	CA1R-CA2R-CA3R-DGR-CA4R	HIP-Misc2	HIP_Misc2_2	-10.1288	6.8774	-26.9910	-5.8331	Telencephalic excitatory neurons	snmC-seq3
HBA_210929_H1930001_CX50_CA1R_CA2R_CA3R_DGR_CA4R_2_P7-4-C10-F19	0.0082	0.7846	0.0285	828088	hba_pool75_h1930001_CA1R-CA2R-CA3R-DGR-CA4R	0.9940	h1930001	CA1R-CA2R-CA3R-DGR-CA4R	DG	DG_0	13.4404	16.5920	-5.5350	2.3218	Telencephalic excitatory neurons	snmC-seq3
HBA_210929_H1930001_CX50_CA1R_CA2R_CA3R_DGR_CA4R_2_P7-4-C10-F20	0.0074	0.7886	0.0270	884281	hba_pool75_h1930001_CA1R-CA2R-CA3R-DGR-CA4R	1.0615	h1930001	CA1R-CA2R-CA3R-DGR-CA4R	DG	DG_0	12.8939	17.4555	-2.1800	1.5866	Telencephalic excitatory neurons	snmC-seq3
HBA_210929_H1930001_CX50_CA1R_CA2R_CA3R_DGR_CA4R_2_P7-4-C10-F7	0.0097	0.8303	0.0340	754483	hba_pool75_h1930001_CA1R-CA2R-CA3R-DGR-CA4R	0.9057	h1930001	CA1R-CA2R-CA3R-DGR-CA4R	Vip	Vip_3	11.1624	-7.9378	45.5616	-0.1835	Inhibitory/non-telencephalic neurons	snmC-seq3
HBA_210929_H1930001_CX50_CA1R_CA2R_CA3R_DGR_CA4R_2_P7-4-C10-G19	0.0148	0.8231	0.0683	739904	hba_pool75_h1930001_CA1R-CA2R-CA3R-DGR-CA4R	0.8882	h1930001	CA1R-CA2R-CA3R-DGR-CA4R	HIP-Misc2	HIP_Misc2_2	-10.3037	7.4380	-25.4387	-6.6506	Telencephalic excitatory neurons	snmC-seq3
HBA_210929_H1930001_CX50_CA1R_CA2R_CA3R_DGR_CA4R_2_P7-4-C10-G20	0.0093	0.7860	0.0354	844609	hba_pool75_h1930001_CA1R-CA2R-CA3R-DGR-CA4R	1.0139	h1930001	CA1R-CA2R-CA3R-DGR-CA4R	DG	DG_0	13.0150	16.4566	-5.2626	3.4887	Telencephalic excitatory neurons	snmC-seq3
HBA_210929_H1930001_CX50_CA1R_CA2R_CA3R_DGR_CA4R_2_P7-4-C10-G7	0.0084	0.8183	0.0267	763272	hba_pool75_h1930001_CA1R-CA2R-CA3R-DGR-CA4R	0.9162	h1930001	CA1R-CA2R-CA3R-DGR-CA4R	HIP-Misc1	HIP_Misc1_0	-4.1772	7.8965	-43.1769	43.3522	Telencephalic excitatory neurons	snmC-seq3
HBA_210929_H1930001_CX50_CA1R_CA2R_CA3R_DGR_CA4R_2_P7-4-C10-G8	0.0070	0.7957	0.0123	1038979	hba_pool75_h1930001_CA1R-CA2R-CA3R-DGR-CA4R	1.2472	h1930001	CA1R-CA2R-CA3R-DGR-CA4R	ODC	ODC_1	-2.1686	-7.1185	29.5795	45.1260	Non-neuronal Cells	snmC-seq3
HBA_210929_H1930001_CX50_CA1R_CA2R_CA3R_DGR_CA4R_2_P7-4-C10-H19	0.0272	0.8546	0.0820	816537	hba_pool75_h1930001_CA1R-CA2R-CA3R-DGR-CA4R	0.9802	h1930001	CA1R-CA2R-CA3R-DGR-CA4R	Sst	Sst_0	11.9376	4.0916	-2.3505	-43.7505	Inhibitory/non-telencephalic neurons	snmC-seq3
HBA_210929_H1930001_CX50_CA1R_CA2R_CA3R_DGR_CA4R_2_P7-4-C10-H20	0.0139	0.8265	0.0410	930143	hba_pool75_h1930001_CA1R-CA2R-CA3R-DGR-CA4R	1.1165	h1930001	CA1R-CA2R-CA3R-DGR-CA4R	HIP-Misc1	HIP_Misc1_0	-4.0600	8.0158	-43.4920	43.6704	Telencephalic excitatory neurons	snmC-seq3
HBA_210929_H1930001_CX50_CA1R_CA2R_CA3R_DGR_CA4R_2_P7-4-C10-H7	0.0096	0.8370	0.0368	972132	hba_pool75_h1930001_CA1R-CA2R-CA3R-DGR-CA4R	1.1669	h1930001	CA1R-CA2R-CA3R-DGR-CA4R	Lamp5-Lhx6	Lamp5_LHX6_0	10.5517	10.8863	46.0560	-48.3572	Inhibitory/non-telencephalic neurons	snmC-seq3
HBA_210929_H1930001_CX50_CA1R_CA2R_CA3R_DGR_CA4R_2_P7-4-C10-H8	0.0078	0.7803	0.0307	1060040	hba_pool75_h1930001_CA1R-CA2R-CA3R-DGR-CA4R	1.2725	h1930001	CA1R-CA2R-CA3R-DGR-CA4R	DG	DG_0	13.3409	16.8130	-4.9171	1.7900	Telencephalic excitatory neurons	snmC-seq3
HBA_210929_H1930001_CX50_CA1R_CA2R_CA3R_DGR_CA4R_2_P7-4-C10-I19	0.0140	0.8180	0.0619	469977	hba_pool75_h1930001_CA1R-CA2R-CA3R-DGR-CA4R	0.5642	h1930001	CA1R-CA2R-CA3R-DGR-CA4R	L6-CT	L6_CT_3	-7.0764	11.2162	18.9971	27.2639	Telencephalic excitatory neurons	snmC-seq3
HBA_210929_H1930001_CX50_CA1R_CA2R_CA3R_DGR_CA4R_2_P7-4-C10-I20	0.0154	0.8495	0.0606	1103927	hba_pool75_h1930001_CA1R-CA2R-CA3R-DGR-CA4R	1.3251	h1930001	CA1R-CA2R-CA3R-DGR-CA4R	Vip	Vip_2	6.7019	-9.9290	40.1108	17.6071	Inhibitory/non-telencephalic neurons	snmC-seq3
HBA_210929_H1930001_CX50_CA1R_CA2R_CA3R_DGR_CA4R_2_P7-4-C10-I8	0.0158	0.8583	0.0731	868602	hba_pool75_h1930001_CA1R-CA2R-CA3R-DGR-CA4R	1.0427	h1930001	CA1R-CA2R-CA3R-DGR-CA4R	Sst	Sst_4	14.8990	2.5240	-4.8226	-55.1423	Inhibitory/non-telencephalic neurons	snmC-seq3
HBA_210929_H1930001_CX50_CA1R_CA2R_CA3R_DGR_CA4R_2_P7-4-C10-J19	0.0085	0.7861	0.0351	617908	hba_pool75_h1930001_CA1R-CA2R-CA3R-DGR-CA4R	0.7417	h1930001	CA1R-CA2R-CA3R-DGR-CA4R	DG	DG_0	13.9428	17.6666	-4.0588	-1.2918	Telencephalic excitatory neurons	snmC-seq3
HBA_210929_H1930001_CX50_CA1R_CA2R_CA3R_DGR_CA4R_2_P7-4-C10-J20	0.0093	0.7832	0.0277	1172359	hba_pool75_h1930001_CA1R-CA2R-CA3R-DGR-CA4R	1.4073	h1930001	CA1R-CA2R-CA3R-DGR-CA4R	DG	DG_0	13.4305	15.2234	-9.2324	4.7905	Telencephalic excitatory neurons	snmC-seq3
HBA_210929_H1930001_CX50_CA1R_CA2R_CA3R_DGR_CA4R_2_P7-4-C10-J7	0.0086	0.8154	0.0378	911772	hba_pool75_h1930001_CA1R-CA2R-CA3R-DGR-CA4R	1.0945	h1930001	CA1R-CA2R-CA3R-DGR-CA4R	L6-CT	L6_CT_0	-6.0513	9.7968	11.7825	30.5478	Telencephalic excitatory neurons	snmC-seq3
HBA_210929_H1930001_CX50_CA1R_CA2R_CA3R_DGR_CA4R_2_P7-4-C10-J8	0.0120	0.8136	0.0554	1043010	hba_pool75_h1930001_CA1R-CA2R-CA3R-DGR-CA4R	1.2520	h1930001	CA1R-CA2R-CA3R-DGR-CA4R	HIP-Misc2	HIP_Misc2_0	-10.2313	6.7465	-26.6874	-5.7663	Telencephalic excitatory neurons	snmC-seq3
HBA_210929_H1930001_CX50_CA1R_CA2R_CA3R_DGR_CA4R_2_P7-4-C10-K19	0.0108	0.8132	0.0413	890744	hba_pool75_h1930001_CA1R-CA2R-CA3R-DGR-CA4R	1.0692	h1930001	CA1R-CA2R-CA3R-DGR-CA4R	L6-CT	L6_CT_0	-5.6728	9.5417	12.7732	30.7198	Telencephalic excitatory neurons	snmC-seq3
HBA_210929_H1930001_CX50_CA1R_CA2R_CA3R_DGR_CA4R_2_P7-4-C10-K20	0.0097	0.8491	0.0407	826650	hba_pool75_h1930001_CA1R-CA2R-CA3R-DGR-CA4R	0.9923	h1930001	CA1R-CA2R-CA3R-DGR-CA4R	Vip	Vip_3	13.6455	-8.6156	59.4003	0.6702	Inhibitory/non-telencephalic neurons	snmC-seq3
HBA_210929_H1930001_CX50_CA1R_CA2R_CA3R_DGR_CA4R_2_P7-4-C10-K7	0.0072	0.7754	0.0298	686791	hba_pool75_h1930001_CA1R-CA2R-CA3R-DGR-CA4R	0.8244	h1930001	CA1R-CA2R-CA3R-DGR-CA4R	DG	DG_0	13.4651	16.2954	-6.7661	2.0485	Telencephalic excitatory neurons	snmC-seq3
HBA_210929_H1930001_CX50_CA1R_CA2R_CA3R_DGR_CA4R_2_P7-4-C10-K8	0.0081	0.7947	0.0275	1124337	hba_pool75_h1930001_CA1R-CA2R-CA3R-DGR-CA4R	1.3496	h1930001	CA1R-CA2R-CA3R-DGR-CA4R	DG	DG_0	12.9489	16.9360	-3.9187	4.0225	Telencephalic excitatory neurons	snmC-seq3
HBA_210929_H1930001_CX50_CA1R_CA2R_CA3R_DGR_CA4R_2_P7-4-C10-L19	0.0128	0.8521	0.0614	918333	hba_pool75_h1930001_CA1R-CA2R-CA3R-DGR-CA4R	1.1024	h1930001	CA1R-CA2R-CA3R-DGR-CA4R	Vip	Vip_2	7.4023	-9.4340	40.9484	18.9955	Inhibitory/non-telencephalic neurons	snmC-seq3
HBA_210929_H1930001_CX50_CA1R_CA2R_CA3R_DGR_CA4R_2_P7-4-C10-L20	0.0100	0.7885	0.0355	904357	hba_pool75_h1930001_CA1R-CA2R-CA3R-DGR-CA4R	1.0856	h1930001	CA1R-CA2R-CA3R-DGR-CA4R	DG	DG_0	13.1787	15.5704	-8.0179	4.7402	Telencephalic excitatory neurons	snmC-seq3
HBA_210929_H1930001_CX50_CA1R_CA2R_CA3R_DGR_CA4R_2_P7-4-C10-L7	0.0193	0.8302	0.0868	1038567	hba_pool75_h1930001_CA1R-CA2R-CA3R-DGR-CA4R	1.2467	h1930001	CA1R-CA2R-CA3R-DGR-CA4R	HIP-Misc2	HIP_Misc2_1	-11.7148	6.9540	-23.0282	-3.1368	Telencephalic excitatory neurons	snmC-seq3
HBA_210929_H1930001_CX50_CA1R_CA2R_CA3R_DGR_CA4R_2_P7-4-C10-L8	0.0096	0.7840	0.0336	1139373	hba_pool75_h1930001_CA1R-CA2R-CA3R-DGR-CA4R	1.3677	h1930001	CA1R-CA2R-CA3R-DGR-CA4R	DG	DG_0	13.3414	16.0850	-7.0492	3.3490	Telencephalic excitatory neurons	snmC-seq3
HBA_210929_H1930001_CX50_CA1R_CA2R_CA3R_DGR_CA4R_2_P7-4-C10-M19	0.0125	0.8061	0.0576	682919	hba_pool75_h1930001_CA1R-CA2R-CA3R-DGR-CA4R	0.8198	h1930001	CA1R-CA2R-CA3R-DGR-CA4R	HIP-Misc2	HIP_Misc2_2	-10.5687	7.3646	-24.8697	-5.9003	Telencephalic excitatory neurons	snmC-seq3
HBA_210929_H1930001_CX50_CA1R_CA2R_CA3R_DGR_CA4R_2_P7-4-C10-M7	0.0108	0.7880	0.0522	330071	hba_pool75_h1930001_CA1R-CA2R-CA3R-DGR-CA4R	0.3962	h1930001	CA1R-CA2R-CA3R-DGR-CA4R	HIP-Misc2	HIP_Misc2_0	-10.5226	6.7716	-26.3311	-4.8440	Telencephalic excitatory neurons	snmC-seq3
HBA_210929_H1930001_CX50_CA1R_CA2R_CA3R_DGR_CA4R_2_P7-4-C10-M8	0.0107	0.8482	0.0429	975134	hba_pool75_h1930001_CA1R-CA2R-CA3R-DGR-CA4R	1.1705	h1930001	CA1R-CA2R-CA3R-DGR-CA4R	Sst	Sst_2	11.5847	6.0505	7.0211	-45.5240	Inhibitory/non-telencephalic neurons	snmC-seq3
HBA_210929_H1930001_CX50_CA1R_CA2R_CA3R_DGR_CA4R_2_P7-4-C10-N20	0.0070	0.7866	0.0235	930812	hba_pool75_h1930001_CA1R-CA2R-CA3R-DGR-CA4R	1.1173	h1930001	CA1R-CA2R-CA3R-DGR-CA4R	DG	DG_0	13.2295	17.7375	-2.2908	0.2315	Telencephalic excitatory neurons	snmC-seq3
HBA_210929_H1930001_CX50_CA1R_CA2R_CA3R_DGR_CA4R_2_P7-4-C10-N8	0.0115	0.7817	0.0323	833032	hba_pool75_h1930001_CA1R-CA2R-CA3R-DGR-CA4R	1.0000	h1930001	CA1R-CA2R-CA3R-DGR-CA4R	DG	DG_0	13.8276	14.7113	-10.7447	4.9358	Telencephalic excitatory neurons	snmC-seq3
HBA_210929_H1930001_CX50_CA1R_CA2R_CA3R_DGR_CA4R_2_P7-4-C10-O19	0.0080	0.8362	0.0355	773588	hba_pool75_h1930001_CA1R-CA2R-CA3R-DGR-CA4R	0.9286	h1930001	CA1R-CA2R-CA3R-DGR-CA4R	Lamp5	Lamp5_0	13.0152	-1.7940	49.5515	-25.7713	Inhibitory/non-telencephalic neurons	snmC-seq3
HBA_210929_H1930001_CX50_CA1R_CA2R_CA3R_DGR_CA4R_2_P7-4-C10-O20	0.0088	0.8240	0.0298	842298	hba_pool75_h1930001_CA1R-CA2R-CA3R-DGR-CA4R	1.0111	h1930001	CA1R-CA2R-CA3R-DGR-CA4R	Vip	Vip_0	12.0849	-8.5414	54.3421	1.5144	Inhibitory/non-telencephalic neurons	snmC-seq3
HBA_210929_H1930001_CX50_CA1R_CA2R_CA3R_DGR_CA4R_2_P7-4-C10-O7	0.0138	0.8541	0.0666	925299	hba_pool75_h1930001_CA1R-CA2R-CA3R-DGR-CA4R	1.1107	h1930001	CA1R-CA2R-CA3R-DGR-CA4R	Pvalb	Pvalb_2	15.8000	8.6735	20.7249	-55.1230	Inhibitory/non-telencephalic neurons	snmC-seq3
HBA_210929_H1930001_CX50_CA1R_CA2R_CA3R_DGR_CA4R_2_P7-4-C10-O8	0.0077	0.7775	0.0289	981252	hba_pool75_h1930001_CA1R-CA2R-CA3R-DGR-CA4R	1.1779	h1930001	CA1R-CA2R-CA3R-DGR-CA4R	DG	DG_0	13.0459	17.2360	-3.0863	1.7574	Telencephalic excitatory neurons	snmC-seq3
HBA_210929_H1930001_CX50_CA1R_CA2R_CA3R_DGR_CA4R_2_P7-4-C10-P19	0.0072	0.7886	0.0320	723023	hba_pool75_h1930001_CA1R-CA2R-CA3R-DGR-CA4R	0.8679	h1930001	CA1R-CA2R-CA3R-DGR-CA4R	DG	DG_0	13.2978	16.8031	-5.1600	1.9589	Telencephalic excitatory neurons	snmC-seq3
HBA_210929_H1930001_CX50_CA1R_CA2R_CA3R_DGR_CA4R_2_P7-4-C10-P20	0.0170	0.8502	0.0821	819883	hba_pool75_h1930001_CA1R-CA2R-CA3R-DGR-CA4R	0.9842	h1930001	CA1R-CA2R-CA3R-DGR-CA4R	Pvalb	Pvalb_3	18.9634	8.5936	19.4236	-61.1000	Inhibitory/non-telencephalic neurons	snmC-seq3
HBA_210929_H1930001_CX50_CA1R_CA2R_CA3R_DGR_CA4R_2_P7-4-C10-P7	0.0080	0.7796	0.0275	752270	hba_pool75_h1930001_CA1R-CA2R-CA3R-DGR-CA4R	0.9030	h1930001	CA1R-CA2R-CA3R-DGR-CA4R	DG	DG_0	12.9727	16.0698	-6.1658	4.9135	Telencephalic excitatory neurons	snmC-seq3
HBA_210929_H1930001_CX50_CA1R_CA2R_CA3R_DGR_CA4R_2_P7-4-C10-P8	0.0064	0.8033	0.0232	972523	hba_pool75_h1930001_CA1R-CA2R-CA3R-DGR-CA4R	1.1674	h1930001	CA1R-CA2R-CA3R-DGR-CA4R	HIP-Misc1	HIP_Misc1_0	-4.4367	7.6411	-42.3673	42.9332	Telencephalic excitatory neurons	snmC-seq3
HBA_210929_H1930001_CX50_CA1R_CA2R_CA3R_DGR_CA4R_2_P4-4-O21-A19	0.0125	0.8147	0.0566	669299	hba_pool75_h1930001_CA1R-CA2R-CA3R-DGR-CA4R	0.8023	h1930001	CA1R-CA2R-CA3R-DGR-CA4R	L4-IT	L4_IT_3	3.1365	14.6909	-21.2525	29.6462	Telencephalic excitatory neurons	snmC-seq3
HBA_210929_H1930001_CX50_CA1R_CA2R_CA3R_DGR_CA4R_2_P4-4-O21-A20	0.0116	0.8049	0.0534	602475	hba_pool75_h1930001_CA1R-CA2R-CA3R-DGR-CA4R	0.7222	h1930001	CA1R-CA2R-CA3R-DGR-CA4R	HIP-Misc2	HIP_Misc2_2	-10.3007	7.4481	-25.2616	-6.3361	Telencephalic excitatory neurons	snmC-seq3
HBA_210929_H1930001_CX50_CA1R_CA2R_CA3R_DGR_CA4R_2_P4-4-O21-A7	0.0138	0.8114	0.0572	958423	hba_pool75_h1930001_CA1R-CA2R-CA3R-DGR-CA4R	1.1489	h1930001	CA1R-CA2R-CA3R-DGR-CA4R	HIP-Misc2	HIP_Misc2_2	-10.0017	7.4174	-25.7797	-6.8432	Telencephalic excitatory neurons	snmC-seq3
HBA_210929_H1930001_CX50_CA1R_CA2R_CA3R_DGR_CA4R_2_P4-4-O21-A8	0.0089	0.8335	0.0339	984942	hba_pool75_h1930001_CA1R-CA2R-CA3R-DGR-CA4R	1.1806	h1930001	CA1R-CA2R-CA3R-DGR-CA4R	Lamp5	Lamp5_0	12.7171	-1.6844	49.2206	-26.4161	Inhibitory/non-telencephalic neurons	snmC-seq3
HBA_210929_H1930001_CX50_CA1R_CA2R_CA3R_DGR_CA4R_2_P4-4-O21-B20	0.0138	0.8452	0.0654	987170	hba_pool75_h1930001_CA1R-CA2R-CA3R-DGR-CA4R	1.1833	h1930001	CA1R-CA2R-CA3R-DGR-CA4R	Pvalb	Pvalb_0	15.9708	10.3713	26.0936	-45.0817	Inhibitory/non-telencephalic neurons	snmC-seq3
HBA_210929_H1930001_CX50_CA1R_CA2R_CA3R_DGR_CA4R_2_P4-4-O21-B7	0.0080	0.7837	0.0288	914096	hba_pool75_h1930001_CA1R-CA2R-CA3R-DGR-CA4R	1.0957	h1930001	CA1R-CA2R-CA3R-DGR-CA4R	DG	DG_0	12.8416	17.6029	-2.1056	1.8994	Telencephalic excitatory neurons	snmC-seq3
HBA_210929_H1930001_CX50_CA1R_CA2R_CA3R_DGR_CA4R_2_P4-4-O21-B8	0.0128	0.8150	0.0404	547101	hba_pool75_h1930001_CA1R-CA2R-CA3R-DGR-CA4R	0.6558	h1930001	CA1R-CA2R-CA3R-DGR-CA4R	HIP-Misc1	HIP_Misc1_0	-4.1692	8.0131	-43.2370	43.4735	Telencephalic excitatory neurons	snmC-seq3
HBA_210929_H1930001_CX50_CA1R_CA2R_CA3R_DGR_CA4R_2_P4-4-O21-C19	0.0099	0.8270	0.0352	509939	hba_pool75_h1930001_CA1R-CA2R-CA3R-DGR-CA4R	0.6113	h1930001	CA1R-CA2R-CA3R-DGR-CA4R	Lamp5-Lhx6	Lamp5_LHX6_1	12.3475	11.2416	43.7062	-43.7551	Inhibitory/non-telencephalic neurons	snmC-seq3
HBA_210929_H1930001_CX50_CA1R_CA2R_CA3R_DGR_CA4R_2_P4-4-O21-C20	0.0130	0.8416	0.0549	1049331	hba_pool75_h1930001_CA1R-CA2R-CA3R-DGR-CA4R	1.2578	h1930001	CA1R-CA2R-CA3R-DGR-CA4R	Sncg	Sncg_0	10.0211	-1.6709	40.5576	-16.9732	Inhibitory/non-telencephalic neurons	snmC-seq3
HBA_210929_H1930001_CX50_CA1R_CA2R_CA3R_DGR_CA4R_2_P4-4-O21-C7	0.0123	0.8371	0.0425	977529	hba_pool75_h1930001_CA1R-CA2R-CA3R-DGR-CA4R	1.1718	h1930001	CA1R-CA2R-CA3R-DGR-CA4R	Sncg	Sncg_3	13.4516	-5.6911	52.6415	-9.5108	Inhibitory/non-telencephalic neurons	snmC-seq3
HBA_210929_H1930001_CX50_CA1R_CA2R_CA3R_DGR_CA4R_2_P4-4-O21-C8	0.0198	0.8490	0.0904	984444	hba_pool75_h1930001_CA1R-CA2R-CA3R-DGR-CA4R	1.1800	h1930001	CA1R-CA2R-CA3R-DGR-CA4R	Sst	Sst_1	16.9907	5.9797	7.2754	-63.4558	Inhibitory/non-telencephalic neurons	snmC-seq3
HBA_210929_H1930001_CX50_CA1R_CA2R_CA3R_DGR_CA4R_2_P4-4-O21-D19	0.0081	0.8115	0.0257	959717	hba_pool75_h1930001_CA1R-CA2R-CA3R-DGR-CA4R	1.1504	h1930001	CA1R-CA2R-CA3R-DGR-CA4R	HIP-Misc1	HIP_Misc1_0	-4.3266	7.6163	-42.2908	42.7102	Telencephalic excitatory neurons	snmC-seq3
HBA_210929_H1930001_CX50_CA1R_CA2R_CA3R_DGR_CA4R_2_P4-4-O21-D20	0.0121	0.8313	0.0366	927773	hba_pool75_h1930001_CA1R-CA2R-CA3R-DGR-CA4R	1.1121	h1930001	CA1R-CA2R-CA3R-DGR-CA4R	Vip	Vip_2	9.5277	-10.3475	48.4713	8.9593	Inhibitory/non-telencephalic neurons	snmC-seq3
HBA_210929_H1930001_CX50_CA1R_CA2R_CA3R_DGR_CA4R_2_P4-4-O21-D7	0.0092	0.7814	0.0303	1142813	hba_pool75_h1930001_CA1R-CA2R-CA3R-DGR-CA4R	1.3699	h1930001	CA1R-CA2R-CA3R-DGR-CA4R	DG	DG_0	12.8270	16.8592	-3.1128	3.5000	Telencephalic excitatory neurons	snmC-seq3
HBA_210929_H1930001_CX50_CA1R_CA2R_CA3R_DGR_CA4R_2_P4-4-O21-D8	0.0129	0.8164	0.0622	950032	hba_pool75_h1930001_CA1R-CA2R-CA3R-DGR-CA4R	1.1388	h1930001	CA1R-CA2R-CA3R-DGR-CA4R	HIP-Misc2	HIP_Misc2_2	-10.1700	6.9924	-26.3620	-5.8435	Telencephalic excitatory neurons	snmC-seq3
HBA_210929_H1930001_CX50_CA1R_CA2R_CA3R_DGR_CA4R_2_P4-4-O21-E19	0.0198	0.8576	0.0801	949614	hba_pool75_h1930001_CA1R-CA2R-CA3R-DGR-CA4R	1.1383	h1930001	CA1R-CA2R-CA3R-DGR-CA4R	Vip	Vip_2	7.4192	-9.4519	40.7689	18.9353	Inhibitory/non-telencephalic neurons	snmC-seq3
HBA_210929_H1930001_CX50_CA1R_CA2R_CA3R_DGR_CA4R_2_P4-4-O21-E20	0.0134	0.8120	0.0462	985294	hba_pool75_h1930001_CA1R-CA2R-CA3R-DGR-CA4R	1.1811	h1930001	CA1R-CA2R-CA3R-DGR-CA4R	L2/3-IT	L23_IT_1	4.5500	7.3579	-44.8215	8.3243	Telencephalic excitatory neurons	snmC-seq3
HBA_210929_H1930001_CX50_CA1R_CA2R_CA3R_DGR_CA4R_2_P4-4-O21-E7	0.0143	0.8434	0.0651	817611	hba_pool75_h1930001_CA1R-CA2R-CA3R-DGR-CA4R	0.9801	h1930001	CA1R-CA2R-CA3R-DGR-CA4R	Pvalb-ChC	Pvalb_ChC_0	18.0101	15.3878	35.2434	-31.4594	Inhibitory/non-telencephalic neurons	snmC-seq3
HBA_210929_H1930001_CX50_CA1R_CA2R_CA3R_DGR_CA4R_2_P4-4-O21-E8	0.0104	0.7785	0.0348	846875	hba_pool75_h1930001_CA1R-CA2R-CA3R-DGR-CA4R	1.0151	h1930001	CA1R-CA2R-CA3R-DGR-CA4R	DG	DG_0	13.3396	15.3108	-8.4995	4.7649	Telencephalic excitatory neurons	snmC-seq3
HBA_210929_H1930001_CX50_CA1R_CA2R_CA3R_DGR_CA4R_2_P4-4-O21-F20	0.0073	0.8116	0.0258	934053	hba_pool75_h1930001_CA1R-CA2R-CA3R-DGR-CA4R	1.1196	h1930001	CA1R-CA2R-CA3R-DGR-CA4R	HIP-Misc1	HIP_Misc1_0	-4.5525	7.4510	-41.9952	42.4304	Telencephalic excitatory neurons	snmC-seq3
HBA_210929_H1930001_CX50_CA1R_CA2R_CA3R_DGR_CA4R_2_P4-4-O21-F7	0.0102	0.8339	0.0443	830627	hba_pool75_h1930001_CA1R-CA2R-CA3R-DGR-CA4R	0.9957	h1930001	CA1R-CA2R-CA3R-DGR-CA4R	Sst	Sst_2	11.7931	6.5228	5.2049	-41.6241	Inhibitory/non-telencephalic neurons	snmC-seq3
HBA_210929_H1930001_CX50_CA1R_CA2R_CA3R_DGR_CA4R_2_P4-4-O21-F8	0.0116	0.8347	0.0442	802046	hba_pool75_h1930001_CA1R-CA2R-CA3R-DGR-CA4R	0.9614	h1930001	CA1R-CA2R-CA3R-DGR-CA4R	Lamp5	Lamp5_0	12.4987	-0.3424	49.7596	-29.8537	Inhibitory/non-telencephalic neurons	snmC-seq3
HBA_210929_H1930001_CX50_CA1R_CA2R_CA3R_DGR_CA4R_2_P4-4-O21-G19	0.0088	0.7839	0.0326	928378	hba_pool75_h1930001_CA1R-CA2R-CA3R-DGR-CA4R	1.1128	h1930001	CA1R-CA2R-CA3R-DGR-CA4R	DG	DG_0	13.6130	16.7853	-5.3093	1.3641	Telencephalic excitatory neurons	snmC-seq3
HBA_210929_H1930001_CX50_CA1R_CA2R_CA3R_DGR_CA4R_2_P4-4-O21-G20	0.0155	0.8230	0.0610	966396	hba_pool75_h1930001_CA1R-CA2R-CA3R-DGR-CA4R	1.1584	h1930001	CA1R-CA2R-CA3R-DGR-CA4R	L6-IT	L6_IT_5	0.9547	10.2998	-26.1564	35.6707	Telencephalic excitatory neurons	snmC-seq3
HBA_210929_H1930001_CX50_CA1R_CA2R_CA3R_DGR_CA4R_2_P4-4-O21-G7	0.0094	0.8180	0.0235	718868	hba_pool75_h1930001_CA1R-CA2R-CA3R-DGR-CA4R	0.8617	h1930001	CA1R-CA2R-CA3R-DGR-CA4R	ASC	ASC_0	2.6392	-10.1407	63.4855	18.8675	Non-neuronal Cells	snmC-seq3
HBA_210929_H1930001_CX50_CA1R_CA2R_CA3R_DGR_CA4R_2_P4-4-O21-G8	0.0134	0.8233	0.0601	788188	hba_pool75_h1930001_CA1R-CA2R-CA3R-DGR-CA4R	0.9448	h1930001	CA1R-CA2R-CA3R-DGR-CA4R	HIP-Misc2	HIP_Misc2_2	-9.6681	6.9774	-27.0456	-6.5380	Telencephalic excitatory neurons	snmC-seq3
HBA_210929_H1930001_CX50_CA1R_CA2R_CA3R_DGR_CA4R_2_P4-4-O21-H19	0.0075	0.7979	0.0099	1115428	hba_pool75_h1930001_CA1R-CA2R-CA3R-DGR-CA4R	1.3371	h1930001	CA1R-CA2R-CA3R-DGR-CA4R	EC	EC_0	1.5742	-5.7818	51.2446	31.6563	Non-neuronal Cells	snmC-seq3
HBA_210929_H1930001_CX50_CA1R_CA2R_CA3R_DGR_CA4R_2_P4-4-O21-H20	0.0101	0.8375	0.0389	1057873	hba_pool75_h1930001_CA1R-CA2R-CA3R-DGR-CA4R	1.2681	h1930001	CA1R-CA2R-CA3R-DGR-CA4R	Lamp5	Lamp5_3	11.2469	-2.5658	44.1787	-25.8136	Inhibitory/non-telencephalic neurons	snmC-seq3
HBA_210929_H1930001_CX50_CA1R_CA2R_CA3R_DGR_CA4R_2_P4-4-O21-H7	0.0089	0.8116	0.0300	841518	hba_pool75_h1930001_CA1R-CA2R-CA3R-DGR-CA4R	1.0087	h1930001	CA1R-CA2R-CA3R-DGR-CA4R	L6-CT	L6_CT_0	-7.1141	9.3711	8.6025	30.5894	Telencephalic excitatory neurons	snmC-seq3
HBA_210929_H1930001_CX50_CA1R_CA2R_CA3R_DGR_CA4R_2_P4-4-O21-H8	0.0120	0.8208	0.0559	965496	hba_pool75_h1930001_CA1R-CA2R-CA3R-DGR-CA4R	1.1573	h1930001	CA1R-CA2R-CA3R-DGR-CA4R	HIP-Misc2	HIP_Misc2_1	-9.8735	7.3127	-26.5351	-6.8777	Telencephalic excitatory neurons	snmC-seq3
HBA_210929_H1930001_CX50_CA1R_CA2R_CA3R_DGR_CA4R_2_P4-4-O21-I19	0.0254	0.8599	0.0932	727407	hba_pool75_h1930001_CA1R-CA2R-CA3R-DGR-CA4R	0.8719	h1930001	CA1R-CA2R-CA3R-DGR-CA4R	Sst	Sst_1	16.3823	5.8559	6.7690	-61.1867	Inhibitory/non-telencephalic neurons	snmC-seq3
HBA_210929_H1930001_CX50_CA1R_CA2R_CA3R_DGR_CA4R_2_P4-4-O21-I20	0.0174	0.8180	0.0656	883757	hba_pool75_h1930001_CA1R-CA2R-CA3R-DGR-CA4R	1.0594	h1930001	CA1R-CA2R-CA3R-DGR-CA4R	HIP-Misc2	HIP_Misc2_0	-10.1088	7.4946	-25.6114	-6.9681	Telencephalic excitatory neurons	snmC-seq3
HBA_210929_H1930001_CX50_CA1R_CA2R_CA3R_DGR_CA4R_2_P4-4-O21-I7	0.0140	0.8549	0.0647	720480	hba_pool75_h1930001_CA1R-CA2R-CA3R-DGR-CA4R	0.8636	h1930001	CA1R-CA2R-CA3R-DGR-CA4R	Vip	Vip_4	10.5212	-7.5184	41.1352	-0.5517	Inhibitory/non-telencephalic neurons	snmC-seq3
HBA_210929_H1930001_CX50_CA1R_CA2R_CA3R_DGR_CA4R_2_P4-4-O21-I8	0.0106	0.8246	0.0466	767685	hba_pool75_h1930001_CA1R-CA2R-CA3R-DGR-CA4R	0.9202	h1930001	CA1R-CA2R-CA3R-DGR-CA4R	L6-CT	L6_CT_2	-6.2162	10.9386	16.8009	26.4636	Telencephalic excitatory neurons	snmC-seq3
HBA_210929_H1930001_CX50_CA1R_CA2R_CA3R_DGR_CA4R_2_P4-4-O21-J19	0.0159	0.8493	0.0661	753362	hba_pool75_h1930001_CA1R-CA2R-CA3R-DGR-CA4R	0.9030	h1930001	CA1R-CA2R-CA3R-DGR-CA4R	Sst	Sst_1	16.7407	6.7390	9.8198	-60.8572	Inhibitory/non-telencephalic neurons	snmC-seq3
HBA_210929_H1930001_CX50_CA1R_CA2R_CA3R_DGR_CA4R_2_P4-4-O21-J20	0.0216	0.8166	0.0647	1001724	hba_pool75_h1930001_CA1R-CA2R-CA3R-DGR-CA4R	1.2008	h1930001	CA1R-CA2R-CA3R-DGR-CA4R	HIP-Misc2	HIP_Misc2_2	-9.6628	7.2874	-26.7377	-7.1673	Telencephalic excitatory neurons	snmC-seq3
HBA_210929_H1930001_CX50_CA1R_CA2R_CA3R_DGR_CA4R_2_P4-4-O21-J7	0.0109	0.8057	0.0551	602036	hba_pool75_h1930001_CA1R-CA2R-CA3R-DGR-CA4R	0.7217	h1930001	CA1R-CA2R-CA3R-DGR-CA4R	L2/3-IT	L23_IT_0	4.3268	13.7624	-23.3401	14.3998	Telencephalic excitatory neurons	snmC-seq3
HBA_210929_H1930001_CX50_CA1R_CA2R_CA3R_DGR_CA4R_2_P4-4-O21-J8	0.0119	0.8400	0.0433	914137	hba_pool75_h1930001_CA1R-CA2R-CA3R-DGR-CA4R	1.0958	h1930001	CA1R-CA2R-CA3R-DGR-CA4R	Lamp5-Lhx6	Lamp5_LHX6_0	10.9224	11.9125	42.8648	-47.5973	Inhibitory/non-telencephalic neurons	snmC-seq3
HBA_210929_H1930001_CX50_CA1R_CA2R_CA3R_DGR_CA4R_2_P4-4-O21-K19	0.0163	0.8491	0.0675	934466	hba_pool75_h1930001_CA1R-CA2R-CA3R-DGR-CA4R	1.1201	h1930001	CA1R-CA2R-CA3R-DGR-CA4R	Sst	Sst_0	12.3217	3.6148	-3.1808	-45.9273	Inhibitory/non-telencephalic neurons	snmC-seq3
HBA_210929_H1930001_CX50_CA1R_CA2R_CA3R_DGR_CA4R_2_P4-4-O21-K20	0.0181	0.7823	0.0380	1013609	hba_pool75_h1930001_CA1R-CA2R-CA3R-DGR-CA4R	1.2150	h1930001	CA1R-CA2R-CA3R-DGR-CA4R	DG	DG_0	14.1517	13.6818	-13.1434	5.8680	Telencephalic excitatory neurons	snmC-seq3
HBA_210929_H1930001_CX50_CA1R_CA2R_CA3R_DGR_CA4R_2_P4-4-O21-K8	0.0106	0.7802	0.0307	970493	hba_pool75_h1930001_CA1R-CA2R-CA3R-DGR-CA4R	1.1633	h1930001	CA1R-CA2R-CA3R-DGR-CA4R	DG	DG_0	13.5785	15.3313	-9.3678	4.4434	Telencephalic excitatory neurons	snmC-seq3
HBA_210929_H1930001_CX50_CA1R_CA2R_CA3R_DGR_CA4R_2_P4-4-O21-L19	0.0152	0.7977	0.0532	603970	hba_pool75_h1930001_CA1R-CA2R-CA3R-DGR-CA4R	0.7240	h1930001	CA1R-CA2R-CA3R-DGR-CA4R	L2/3-IT	L23_IT_0	4.1592	13.9049	-22.6288	12.3247	Telencephalic excitatory neurons	snmC-seq3
HBA_210929_H1930001_CX50_CA1R_CA2R_CA3R_DGR_CA4R_2_P4-4-O21-L20	0.0132	0.8201	0.0348	1097676	hba_pool75_h1930001_CA1R-CA2R-CA3R-DGR-CA4R	1.3158	h1930001	CA1R-CA2R-CA3R-DGR-CA4R	HIP-Misc1	HIP_Misc1_0	-4.0626	8.0784	-43.4178	43.5294	Telencephalic excitatory neurons	snmC-seq3
HBA_210929_H1930001_CX50_CA1R_CA2R_CA3R_DGR_CA4R_2_P4-4-O21-L7	0.0166	0.8265	0.0739	954507	hba_pool75_h1930001_CA1R-CA2R-CA3R-DGR-CA4R	1.1442	h1930001	CA1R-CA2R-CA3R-DGR-CA4R	HIP-Misc2	HIP_Misc2_1	-11.3961	6.7370	-23.3305	-2.8743	Telencephalic excitatory neurons	snmC-seq3
HBA_210929_H1930001_CX50_CA1R_CA2R_CA3R_DGR_CA4R_2_P4-4-O21-L8	0.0081	0.7928	0.0273	1121453	hba_pool75_h1930001_CA1R-CA2R-CA3R-DGR-CA4R	1.3443	h1930001	CA1R-CA2R-CA3R-DGR-CA4R	DG	DG_0	13.0221	16.5022	-5.0106	3.1714	Telencephalic excitatory neurons	snmC-seq3
HBA_210929_H1930001_CX50_CA1R_CA2R_CA3R_DGR_CA4R_2_P4-4-O21-M19	0.0100	0.8030	0.0450	819711	hba_pool75_h1930001_CA1R-CA2R-CA3R-DGR-CA4R	0.9826	h1930001	CA1R-CA2R-CA3R-DGR-CA4R	L6-IT	L6_IT_2	-2.6204	16.6272	-18.3464	46.6015	Telencephalic excitatory neurons	snmC-seq3
HBA_210929_H1930001_CX50_CA1R_CA2R_CA3R_DGR_CA4R_2_P4-4-O21-M20	0.0108	0.8271	0.0280	1004823	hba_pool75_h1930001_CA1R-CA2R-CA3R-DGR-CA4R	1.2045	h1930001	CA1R-CA2R-CA3R-DGR-CA4R	Vip	Vip_0	12.1501	-8.5165	55.7137	1.0828	Inhibitory/non-telencephalic neurons	snmC-seq3
HBA_210929_H1930001_CX50_CA1R_CA2R_CA3R_DGR_CA4R_2_P4-4-O21-M7	0.0073	0.7429	0.0258	292701	hba_pool75_h1930001_CA1R-CA2R-CA3R-DGR-CA4R	0.3509	h1930001	CA1R-CA2R-CA3R-DGR-CA4R	DG	DG_0	13.3725	18.7232	0.4925	-2.4070	Telencephalic excitatory neurons	snmC-seq3
HBA_210929_H1930001_CX50_CA1R_CA2R_CA3R_DGR_CA4R_2_P4-4-O21-M8	0.0065	0.7795	0.0121	667937	hba_pool75_h1930001_CA1R-CA2R-CA3R-DGR-CA4R	0.8007	h1930001	CA1R-CA2R-CA3R-DGR-CA4R	EC	EC_0	2.0555	-4.8482	49.2005	28.6603	Non-neuronal Cells	snmC-seq3
HBA_210929_H1930001_CX50_CA1R_CA2R_CA3R_DGR_CA4R_2_P4-4-O21-N19	0.0091	0.8379	0.0385	1068882	hba_pool75_h1930001_CA1R-CA2R-CA3R-DGR-CA4R	1.2813	h1930001	CA1R-CA2R-CA3R-DGR-CA4R	Lamp5	Lamp5_0	12.5510	-0.9531	49.3417	-28.7153	Inhibitory/non-telencephalic neurons	snmC-seq3
HBA_210929_H1930001_CX50_CA1R_CA2R_CA3R_DGR_CA4R_2_P4-4-O21-N20	0.0085	0.8112	0.0306	1067661	hba_pool75_h1930001_CA1R-CA2R-CA3R-DGR-CA4R	1.2798	h1930001	CA1R-CA2R-CA3R-DGR-CA4R	L6-CT	L6_CT_0	-6.9617	9.1835	9.2450	31.4060	Telencephalic excitatory neurons	snmC-seq3
HBA_210929_H1930001_CX50_CA1R_CA2R_CA3R_DGR_CA4R_2_P4-4-O21-N7	0.0090	0.8262	0.0347	927057	hba_pool75_h1930001_CA1R-CA2R-CA3R-DGR-CA4R	1.1113	h1930001	CA1R-CA2R-CA3R-DGR-CA4R	L6-CT	L6_CT_2	-6.4675	10.8025	16.2289	26.0699	Telencephalic excitatory neurons	snmC-seq3
HBA_210929_H1930001_CX50_CA1R_CA2R_CA3R_DGR_CA4R_2_P4-4-O21-N8	0.0110	0.8025	0.0459	545841	hba_pool75_h1930001_CA1R-CA2R-CA3R-DGR-CA4R	0.6543	h1930001	CA1R-CA2R-CA3R-DGR-CA4R	L2/3-IT	L23_IT_1	5.1961	9.4031	-41.8903	10.5056	Telencephalic excitatory neurons	snmC-seq3
HBA_210929_H1930001_CX50_CA1R_CA2R_CA3R_DGR_CA4R_2_P4-4-O21-O19	0.0144	0.8195	0.0590	889155	hba_pool75_h1930001_CA1R-CA2R-CA3R-DGR-CA4R	1.0658	h1930001	CA1R-CA2R-CA3R-DGR-CA4R	L6b	L6b_0	-7.9707	12.5727	13.8709	18.2843	Telencephalic excitatory neurons	snmC-seq3
HBA_210929_H1930001_CX50_CA1R_CA2R_CA3R_DGR_CA4R_2_P4-4-O21-O20	0.0129	0.8130	0.0579	716738	hba_pool75_h1930001_CA1R-CA2R-CA3R-DGR-CA4R	0.8591	h1930001	CA1R-CA2R-CA3R-DGR-CA4R	L6-CT	L6_CT_2	-6.2391	11.0835	17.7549	26.9135	Telencephalic excitatory neurons	snmC-seq3
HBA_210929_H1930001_CX50_CA1R_CA2R_CA3R_DGR_CA4R_2_P4-4-O21-O7	0.0197	0.8109	0.0764	438410	hba_pool75_h1930001_CA1R-CA2R-CA3R-DGR-CA4R	0.5255	h1930001	CA1R-CA2R-CA3R-DGR-CA4R	L6-IT-Car3	L6_IT_Car3_2	1.6441	20.9695	-33.2541	58.2560	Telencephalic excitatory neurons	snmC-seq3
HBA_210929_H1930001_CX50_CA1R_CA2R_CA3R_DGR_CA4R_2_P4-4-O21-O8	0.0114	0.8355	0.0433	820933	hba_pool75_h1930001_CA1R-CA2R-CA3R-DGR-CA4R	0.9840	h1930001	CA1R-CA2R-CA3R-DGR-CA4R	Lamp5-Lhx6	Lamp5_LHX6_1	12.7665	12.5725	39.2654	-42.3346	Inhibitory/non-telencephalic neurons	snmC-seq3
HBA_210929_H1930001_CX50_CA1R_CA2R_CA3R_DGR_CA4R_2_P4-4-O21-P19	0.0093	0.8121	0.0387	810431	hba_pool75_h1930001_CA1R-CA2R-CA3R-DGR-CA4R	0.9715	h1930001	CA1R-CA2R-CA3R-DGR-CA4R	L6-IT	L6_IT_4	-2.6632	18.0897	-23.5132	44.5432	Telencephalic excitatory neurons	snmC-seq3
HBA_210929_H1930001_CX50_CA1R_CA2R_CA3R_DGR_CA4R_2_P4-4-O21-P7	0.0087	0.8071	0.0345	953693	hba_pool75_h1930001_CA1R-CA2R-CA3R-DGR-CA4R	1.1432	h1930001	CA1R-CA2R-CA3R-DGR-CA4R	L2/3-IT	L23_IT_5	6.1182	5.9968	-49.9098	12.0015	Telencephalic excitatory neurons	snmC-seq3
HBA_210929_H1930001_CX50_CA1R_CA2R_CA3R_DGR_CA4R_2_P8-4-G10-A19	0.0121	0.8128	0.0560	783579	hba_pool75_h1930001_CA1R-CA2R-CA3R-DGR-CA4R	1.0125	h1930001	CA1R-CA2R-CA3R-DGR-CA4R	L4-IT	L4_IT_3	3.8437	15.4758	-19.7914	29.2797	Telencephalic excitatory neurons	snmC-seq3
HBA_210929_H1930001_CX50_CA1R_CA2R_CA3R_DGR_CA4R_2_P8-4-G10-A20	0.0121	0.8173	0.0482	785915	hba_pool75_h1930001_CA1R-CA2R-CA3R-DGR-CA4R	1.0155	h1930001	CA1R-CA2R-CA3R-DGR-CA4R	HIP-Misc2	HIP_Misc2_1	-11.0218	7.1612	-24.9549	-4.5233	Telencephalic excitatory neurons	snmC-seq3
HBA_210929_H1930001_CX50_CA1R_CA2R_CA3R_DGR_CA4R_2_P8-4-G10-A7	0.0100	0.7949	0.0499	511428	hba_pool75_h1930001_CA1R-CA2R-CA3R-DGR-CA4R	0.6608	h1930001	CA1R-CA2R-CA3R-DGR-CA4R	L2/3-IT	L23_IT_10	4.4436	11.6910	-30.0202	11.4656	Telencephalic excitatory neurons	snmC-seq3
HBA_210929_H1930001_CX50_CA1R_CA2R_CA3R_DGR_CA4R_2_P8-4-G10-A8	0.0103	0.8388	0.0441	761967	hba_pool75_h1930001_CA1R-CA2R-CA3R-DGR-CA4R	0.9846	h1930001	CA1R-CA2R-CA3R-DGR-CA4R	Lamp5-Lhx6	Lamp5_LHX6_0	11.2111	10.9627	45.1732	-46.5445	Inhibitory/non-telencephalic neurons	snmC-seq3
HBA_210929_H1930001_CX50_CA1R_CA2R_CA3R_DGR_CA4R_2_P8-4-G10-B19	0.0132	0.8180	0.0545	871215	hba_pool75_h1930001_CA1R-CA2R-CA3R-DGR-CA4R	1.1257	h1930001	CA1R-CA2R-CA3R-DGR-CA4R	L6-CT	L6_CT_0	-6.4741	9.6250	11.1283	34.4000	Telencephalic excitatory neurons	snmC-seq3
HBA_210929_H1930001_CX50_CA1R_CA2R_CA3R_DGR_CA4R_2_P8-4-G10-B20	0.0083	0.8370	0.0313	1070491	hba_pool75_h1930001_CA1R-CA2R-CA3R-DGR-CA4R	1.3832	h1930001	CA1R-CA2R-CA3R-DGR-CA4R	Lamp5-Lhx6	Lamp5_LHX6_2	11.9699	11.3745	43.5478	-44.4635	Inhibitory/non-telencephalic neurons	snmC-seq3
HBA_210929_H1930001_CX50_CA1R_CA2R_CA3R_DGR_CA4R_2_P8-4-G10-B7	0.0071	0.8209	0.0274	733709	hba_pool75_h1930001_CA1R-CA2R-CA3R-DGR-CA4R	0.9481	h1930001	CA1R-CA2R-CA3R-DGR-CA4R	Vip	Vip_0	12.0029	-8.1631	54.4241	0.8308	Inhibitory/non-telencephalic neurons	snmC-seq3
HBA_210929_H1930001_CX50_CA1R_CA2R_CA3R_DGR_CA4R_2_P8-4-G10-B8	0.0177	0.8453	0.0759	785454	hba_pool75_h1930001_CA1R-CA2R-CA3R-DGR-CA4R	1.0149	h1930001	CA1R-CA2R-CA3R-DGR-CA4R	Vip	Vip_1	7.4385	-9.3596	39.7479	12.8834	Inhibitory/non-telencephalic neurons	snmC-seq3
HBA_210929_H1930001_CX50_CA1R_CA2R_CA3R_DGR_CA4R_2_P8-4-G10-C19	0.0169	0.8339	0.0746	764524	hba_pool75_h1930001_CA1R-CA2R-CA3R-DGR-CA4R	0.9879	h1930001	CA1R-CA2R-CA3R-DGR-CA4R	L5-IT	L5_IT_0	0.7576	14.8895	3.9390	47.4132	Telencephalic excitatory neurons	snmC-seq3
HBA_210929_H1930001_CX50_CA1R_CA2R_CA3R_DGR_CA4R_2_P8-4-G10-C7	0.0113	0.8470	0.0470	879209	hba_pool75_h1930001_CA1R-CA2R-CA3R-DGR-CA4R	1.1361	h1930001	CA1R-CA2R-CA3R-DGR-CA4R	Vip	Vip_4	9.8740	-9.0875	44.1112	5.6489	Inhibitory/non-telencephalic neurons	snmC-seq3
HBA_210929_H1930001_CX50_CA1R_CA2R_CA3R_DGR_CA4R_2_P8-4-G10-C8	0.0152	0.8436	0.0710	464509	hba_pool75_h1930001_CA1R-CA2R-CA3R-DGR-CA4R	0.6002	h1930001	CA1R-CA2R-CA3R-DGR-CA4R	Pvalb	Pvalb_5	17.6885	8.1486	17.6415	-59.1801	Inhibitory/non-telencephalic neurons	snmC-seq3
HBA_210929_H1930001_CX50_CA1R_CA2R_CA3R_DGR_CA4R_2_P8-4-G10-D19	0.0250	0.7910	0.0600	383954	hba_pool75_h1930001_CA1R-CA2R-CA3R-DGR-CA4R	0.4961	h1930001	CA1R-CA2R-CA3R-DGR-CA4R	L5-ET	L5_ET_2	-3.0889	10.2233	-50.1328	35.3779	Telencephalic excitatory neurons	snmC-seq3
HBA_210929_H1930001_CX50_CA1R_CA2R_CA3R_DGR_CA4R_2_P8-4-G10-D20	0.0102	0.8047	0.0483	850091	hba_pool75_h1930001_CA1R-CA2R-CA3R-DGR-CA4R	1.0984	h1930001	CA1R-CA2R-CA3R-DGR-CA4R	HIP-Misc2	HIP_Misc2_2	-10.0949	7.1051	-26.4385	-5.8326	Telencephalic excitatory neurons	snmC-seq3
HBA_210929_H1930001_CX50_CA1R_CA2R_CA3R_DGR_CA4R_2_P8-4-G10-D7	0.0090	0.7962	0.0324	1102826	hba_pool75_h1930001_CA1R-CA2R-CA3R-DGR-CA4R	1.4250	h1930001	CA1R-CA2R-CA3R-DGR-CA4R	DG	DG_0	12.9067	17.8867	-1.1702	0.2336	Telencephalic excitatory neurons	snmC-seq3
HBA_210929_H1930001_CX50_CA1R_CA2R_CA3R_DGR_CA4R_2_P8-4-G10-D8	0.0123	0.8105	0.0537	852363	hba_pool75_h1930001_CA1R-CA2R-CA3R-DGR-CA4R	1.1014	h1930001	CA1R-CA2R-CA3R-DGR-CA4R	HIP-Misc2	HIP_Misc2_2	-10.1596	7.4952	-25.3422	-6.8957	Telencephalic excitatory neurons	snmC-seq3
HBA_210929_H1930001_CX50_CA1R_CA2R_CA3R_DGR_CA4R_2_P8-4-G10-E19	0.0116	0.8177	0.0577	851689	hba_pool75_h1930001_CA1R-CA2R-CA3R-DGR-CA4R	1.1005	h1930001	CA1R-CA2R-CA3R-DGR-CA4R	HIP-Misc2	HIP_Misc2_0	-9.9485	6.9826	-26.7176	-6.6110	Telencephalic excitatory neurons	snmC-seq3
HBA_210929_H1930001_CX50_CA1R_CA2R_CA3R_DGR_CA4R_2_P8-4-G10-E20	0.0123	0.8170	0.0579	941320	hba_pool75_h1930001_CA1R-CA2R-CA3R-DGR-CA4R	1.2163	h1930001	CA1R-CA2R-CA3R-DGR-CA4R	HIP-Misc2	HIP_Misc2_0	-9.8979	7.1994	-26.6002	-6.9501	Telencephalic excitatory neurons	snmC-seq3
HBA_210929_H1930001_CX50_CA1R_CA2R_CA3R_DGR_CA4R_2_P8-4-G10-E7	0.0159	0.8492	0.0714	944916	hba_pool75_h1930001_CA1R-CA2R-CA3R-DGR-CA4R	1.2210	h1930001	CA1R-CA2R-CA3R-DGR-CA4R	Sst	Sst_6	14.8643	7.5965	13.4606	-47.3049	Inhibitory/non-telencephalic neurons	snmC-seq3
HBA_210929_H1930001_CX50_CA1R_CA2R_CA3R_DGR_CA4R_2_P8-4-G10-E8	0.0133	0.8271	0.0589	907949	hba_pool75_h1930001_CA1R-CA2R-CA3R-DGR-CA4R	1.1732	h1930001	CA1R-CA2R-CA3R-DGR-CA4R	L2/3-IT	L23_IT_1	6.3061	6.2772	-48.1478	23.8375	Telencephalic excitatory neurons	snmC-seq3
HBA_210929_H1930001_CX50_CA1R_CA2R_CA3R_DGR_CA4R_2_P8-4-G10-F19	0.0086	0.7822	0.0352	863040	hba_pool75_h1930001_CA1R-CA2R-CA3R-DGR-CA4R	1.1152	h1930001	CA1R-CA2R-CA3R-DGR-CA4R	DG	DG_0	13.7247	17.5688	-3.5021	-0.2647	Telencephalic excitatory neurons	snmC-seq3
HBA_210929_H1930001_CX50_CA1R_CA2R_CA3R_DGR_CA4R_2_P8-4-G10-F20	0.0148	0.8541	0.0695	910586	hba_pool75_h1930001_CA1R-CA2R-CA3R-DGR-CA4R	1.1766	h1930001	CA1R-CA2R-CA3R-DGR-CA4R	Sst	Sst_0	13.0616	3.5711	-3.5350	-47.0622	Inhibitory/non-telencephalic neurons	snmC-seq3
HBA_210929_H1930001_CX50_CA1R_CA2R_CA3R_DGR_CA4R_2_P8-4-G10-F7	0.0129	0.8298	0.0420	754179	hba_pool75_h1930001_CA1R-CA2R-CA3R-DGR-CA4R	0.9745	h1930001	CA1R-CA2R-CA3R-DGR-CA4R	Vip	Vip_0	11.9551	-8.8131	55.1942	1.3910	Inhibitory/non-telencephalic neurons	snmC-seq3
HBA_210929_H1930001_CX50_CA1R_CA2R_CA3R_DGR_CA4R_2_P8-4-G10-G19	0.0099	0.8151	0.0438	927713	hba_pool75_h1930001_CA1R-CA2R-CA3R-DGR-CA4R	1.1987	h1930001	CA1R-CA2R-CA3R-DGR-CA4R	L2/3-IT	L23_IT_0	4.7415	14.3354	-20.3936	26.1675	Telencephalic excitatory neurons	snmC-seq3
HBA_210929_H1930001_CX50_CA1R_CA2R_CA3R_DGR_CA4R_2_P8-4-G10-G20	0.0091	0.8318	0.0325	890910	hba_pool75_h1930001_CA1R-CA2R-CA3R-DGR-CA4R	1.1512	h1930001	CA1R-CA2R-CA3R-DGR-CA4R	Vip	Vip_0	12.0138	-8.4553	54.2320	1.4035	Inhibitory/non-telencephalic neurons	snmC-seq3
HBA_210929_H1930001_CX50_CA1R_CA2R_CA3R_DGR_CA4R_2_P8-4-G10-G7	0.0115	0.8289	0.0258	738138	hba_pool75_h1930001_CA1R-CA2R-CA3R-DGR-CA4R	0.9538	h1930001	CA1R-CA2R-CA3R-DGR-CA4R	ASC	ASC_0	2.0428	-9.3241	62.9300	21.0764	Non-neuronal Cells	snmC-seq3
HBA_210929_H1930001_CX50_CA1R_CA2R_CA3R_DGR_CA4R_2_P8-4-G10-G8	0.0197	0.8514	0.0902	740333	hba_pool75_h1930001_CA1R-CA2R-CA3R-DGR-CA4R	0.9566	h1930001	CA1R-CA2R-CA3R-DGR-CA4R	Pvalb	Pvalb_2	15.6818	8.3064	15.1536	-51.6941	Inhibitory/non-telencephalic neurons	snmC-seq3
HBA_210929_H1930001_CX50_CA1R_CA2R_CA3R_DGR_CA4R_2_P8-4-G10-H19	0.0097	0.8407	0.0395	914690	hba_pool75_h1930001_CA1R-CA2R-CA3R-DGR-CA4R	1.1819	h1930001	CA1R-CA2R-CA3R-DGR-CA4R	Lamp5-Lhx6	Lamp5_LHX6_0	12.0170	12.3176	41.3740	-44.7516	Inhibitory/non-telencephalic neurons	snmC-seq3
HBA_210929_H1930001_CX50_CA1R_CA2R_CA3R_DGR_CA4R_2_P8-4-G10-H20	0.0162	0.8268	0.0683	1058223	hba_pool75_h1930001_CA1R-CA2R-CA3R-DGR-CA4R	1.3674	h1930001	CA1R-CA2R-CA3R-DGR-CA4R	HIP-Misc2	HIP_Misc2_0	-10.2323	7.0886	-26.0602	-6.3892	Telencephalic excitatory neurons	snmC-seq3
HBA_210929_H1930001_CX50_CA1R_CA2R_CA3R_DGR_CA4R_2_P8-4-G10-H7	0.0074	0.8138	0.0190	773754	hba_pool75_h1930001_CA1R-CA2R-CA3R-DGR-CA4R	0.9998	h1930001	CA1R-CA2R-CA3R-DGR-CA4R	ASC	ASC_0	2.7451	-10.4824	64.1536	18.3688	Non-neuronal Cells	snmC-seq3
HBA_210929_H1930001_CX50_CA1R_CA2R_CA3R_DGR_CA4R_2_P8-4-G10-H8	0.0158	0.8494	0.0658	903697	hba_pool75_h1930001_CA1R-CA2R-CA3R-DGR-CA4R	1.1677	h1930001	CA1R-CA2R-CA3R-DGR-CA4R	Sst	Sst_4	14.0773	3.5039	-2.4086	-54.3303	Inhibitory/non-telencephalic neurons	snmC-seq3
HBA_210929_H1930001_CX50_CA1R_CA2R_CA3R_DGR_CA4R_2_P8-4-G10-I19	0.0086	0.8103	0.0112	695144	hba_pool75_h1930001_CA1R-CA2R-CA3R-DGR-CA4R	0.8982	h1930001	CA1R-CA2R-CA3R-DGR-CA4R	EC	EC_0	0.8133	-5.8744	50.2920	34.5577	Non-neuronal Cells	snmC-seq3
HBA_210929_H1930001_CX50_CA1R_CA2R_CA3R_DGR_CA4R_2_P8-4-G10-I20	0.0141	0.8170	0.0618	1005322	hba_pool75_h1930001_CA1R-CA2R-CA3R-DGR-CA4R	1.2990	h1930001	CA1R-CA2R-CA3R-DGR-CA4R	HIP-Misc2	HIP_Misc2_2	-9.7228	6.9856	-27.0794	-6.7201	Telencephalic excitatory neurons	snmC-seq3
HBA_210929_H1930001_CX50_CA1R_CA2R_CA3R_DGR_CA4R_2_P8-4-G10-I7	0.0146	0.7664	0.0688	662963	hba_pool75_h1930001_CA1R-CA2R-CA3R-DGR-CA4R	0.8566	h1930001	CA1R-CA2R-CA3R-DGR-CA4R	SubCtx-Cplx	SubCtx_Exc_2	18.2316	18.0155	58.7336	-39.0589	Inhibitory/non-telencephalic neurons	snmC-seq3
HBA_210929_H1930001_CX50_CA1R_CA2R_CA3R_DGR_CA4R_2_P8-4-G10-I8	0.0080	0.7703	0.0304	446741	hba_pool75_h1930001_CA1R-CA2R-CA3R-DGR-CA4R	0.5773	h1930001	CA1R-CA2R-CA3R-DGR-CA4R	DG	DG_0	13.5836	16.3711	-7.4020	2.1180	Telencephalic excitatory neurons	snmC-seq3
HBA_210929_H1930001_CX50_CA1R_CA2R_CA3R_DGR_CA4R_2_P8-4-G10-J19	0.0178	0.8542	0.0723	875007	hba_pool75_h1930001_CA1R-CA2R-CA3R-DGR-CA4R	1.1306	h1930001	CA1R-CA2R-CA3R-DGR-CA4R	Pvalb	Pvalb_4	17.9057	9.8297	23.3999	-59.4586	Inhibitory/non-telencephalic neurons	snmC-seq3
HBA_210929_H1930001_CX50_CA1R_CA2R_CA3R_DGR_CA4R_2_P8-4-G10-J20	0.0084	0.7940	0.0278	949716	hba_pool75_h1930001_CA1R-CA2R-CA3R-DGR-CA4R	1.2272	h1930001	CA1R-CA2R-CA3R-DGR-CA4R	DG	DG_0	13.8034	16.3719	-6.9872	2.0494	Telencephalic excitatory neurons	snmC-seq3
HBA_210929_H1930001_CX50_CA1R_CA2R_CA3R_DGR_CA4R_2_P8-4-G10-J7	0.0075	0.7766	0.0293	914512	hba_pool75_h1930001_CA1R-CA2R-CA3R-DGR-CA4R	1.1817	h1930001	CA1R-CA2R-CA3R-DGR-CA4R	DG	DG_0	13.3373	17.5687	-3.0387	0.7248	Telencephalic excitatory neurons	snmC-seq3
HBA_210929_H1930001_CX50_CA1R_CA2R_CA3R_DGR_CA4R_2_P8-4-G10-J8	0.0081	0.8179	0.0324	1019756	hba_pool75_h1930001_CA1R-CA2R-CA3R-DGR-CA4R	1.3177	h1930001	CA1R-CA2R-CA3R-DGR-CA4R	L6-CT	L6_CT_0	-6.8424	9.3670	9.2503	31.1576	Telencephalic excitatory neurons	snmC-seq3
HBA_210929_H1930001_CX50_CA1R_CA2R_CA3R_DGR_CA4R_2_P8-4-G10-K19	0.0103	0.8174	0.0436	832379	hba_pool75_h1930001_CA1R-CA2R-CA3R-DGR-CA4R	1.0756	h1930001	CA1R-CA2R-CA3R-DGR-CA4R	L6-CT	L6_CT_0	-6.2290	9.3413	11.3940	31.2078	Telencephalic excitatory neurons	snmC-seq3
HBA_210929_H1930001_CX50_CA1R_CA2R_CA3R_DGR_CA4R_2_P8-4-G10-K20	0.0077	0.7819	0.0279	934705	hba_pool75_h1930001_CA1R-CA2R-CA3R-DGR-CA4R	1.2078	h1930001	CA1R-CA2R-CA3R-DGR-CA4R	DG	DG_0	13.3254	16.7888	-5.0002	1.9579	Telencephalic excitatory neurons	snmC-seq3
HBA_210929_H1930001_CX50_CA1R_CA2R_CA3R_DGR_CA4R_2_P8-4-G10-K8	0.0101	0.8184	0.0459	829005	hba_pool75_h1930001_CA1R-CA2R-CA3R-DGR-CA4R	1.0712	h1930001	CA1R-CA2R-CA3R-DGR-CA4R	THM-MB	THM_MB_MB_0	18.2834	-2.1928	-17.7455	-50.8183	Inhibitory/non-telencephalic neurons	snmC-seq3
HBA_210929_H1930001_CX50_CA1R_CA2R_CA3R_DGR_CA4R_2_P8-4-G10-L19	0.0082	0.8231	0.0295	798927	hba_pool75_h1930001_CA1R-CA2R-CA3R-DGR-CA4R	1.0323	h1930001	CA1R-CA2R-CA3R-DGR-CA4R	Vip	Vip_7	12.0627	-9.6518	54.4907	4.3235	Inhibitory/non-telencephalic neurons	snmC-seq3
HBA_210929_H1930001_CX50_CA1R_CA2R_CA3R_DGR_CA4R_2_P8-4-G10-L20	0.0141	0.8492	0.0699	1003941	hba_pool75_h1930001_CA1R-CA2R-CA3R-DGR-CA4R	1.2972	h1930001	CA1R-CA2R-CA3R-DGR-CA4R	Pvalb	Pvalb_4	17.7793	10.0930	23.8333	-59.2176	Inhibitory/non-telencephalic neurons	snmC-seq3
HBA_210929_H1930001_CX50_CA1R_CA2R_CA3R_DGR_CA4R_2_P8-4-G10-L7	0.0129	0.8066	0.0533	877564	hba_pool75_h1930001_CA1R-CA2R-CA3R-DGR-CA4R	1.1339	h1930001	CA1R-CA2R-CA3R-DGR-CA4R	HIP-Misc2	HIP_Misc2_2	-9.6141	6.8873	-27.4758	-6.5399	Telencephalic excitatory neurons	snmC-seq3
HBA_210929_H1930001_CX50_CA1R_CA2R_CA3R_DGR_CA4R_2_P8-4-G10-L8	0.0107	0.8088	0.0517	949430	hba_pool75_h1930001_CA1R-CA2R-CA3R-DGR-CA4R	1.2268	h1930001	CA1R-CA2R-CA3R-DGR-CA4R	HIP-Misc2	HIP_Misc2_2	-9.5366	6.8141	-27.2820	-6.5519	Telencephalic excitatory neurons	snmC-seq3
HBA_210929_H1930001_CX50_CA1R_CA2R_CA3R_DGR_CA4R_2_P8-4-G10-M19	0.0058	0.7718	0.0090	520860	hba_pool75_h1930001_CA1R-CA2R-CA3R-DGR-CA4R	0.6730	h1930001	CA1R-CA2R-CA3R-DGR-CA4R	EC	EC_0	1.3836	-5.7227	49.3065	30.0198	Non-neuronal Cells	snmC-seq3
HBA_210929_H1930001_CX50_CA1R_CA2R_CA3R_DGR_CA4R_2_P8-4-G10-M20	0.0090	0.8139	0.0308	885864	hba_pool75_h1930001_CA1R-CA2R-CA3R-DGR-CA4R	1.1447	h1930001	CA1R-CA2R-CA3R-DGR-CA4R	HIP-Misc1	HIP_Misc1_0	-4.1263	7.5289	-42.2310	42.5107	Telencephalic excitatory neurons	snmC-seq3
HBA_210929_H1930001_CX50_CA1R_CA2R_CA3R_DGR_CA4R_2_P8-4-G10-M7	0.0078	0.7885	0.0388	299043	hba_pool75_h1930001_CA1R-CA2R-CA3R-DGR-CA4R	0.3864	h1930001	CA1R-CA2R-CA3R-DGR-CA4R	L6-CT	L6_CT_2	-6.0310	11.0850	17.2187	26.0480	Telencephalic excitatory neurons	snmC-seq3
HBA_210929_H1930001_CX50_CA1R_CA2R_CA3R_DGR_CA4R_2_P8-4-G10-M8	0.0101	0.8195	0.0430	933259	hba_pool75_h1930001_CA1R-CA2R-CA3R-DGR-CA4R	1.2059	h1930001	CA1R-CA2R-CA3R-DGR-CA4R	L6-CT	L6_CT_0	-6.3939	9.7992	10.7688	30.5292	Telencephalic excitatory neurons	snmC-seq3
HBA_210929_H1930001_CX50_CA1R_CA2R_CA3R_DGR_CA4R_2_P8-4-G10-N19	0.0101	0.8412	0.0428	811205	hba_pool75_h1930001_CA1R-CA2R-CA3R-DGR-CA4R	1.0482	h1930001	CA1R-CA2R-CA3R-DGR-CA4R	Sncg	Sncg_0	10.6015	-2.7961	42.9781	-16.3738	Inhibitory/non-telencephalic neurons	snmC-seq3
HBA_210929_H1930001_CX50_CA1R_CA2R_CA3R_DGR_CA4R_2_P8-4-G10-N20	0.0060	0.7917	0.0091	929900	hba_pool75_h1930001_CA1R-CA2R-CA3R-DGR-CA4R	1.2016	h1930001	CA1R-CA2R-CA3R-DGR-CA4R	ODC	ODC_0	-3.8719	-5.3081	32.1394	37.6585	Non-neuronal Cells	snmC-seq3
HBA_210929_H1930001_CX50_CA1R_CA2R_CA3R_DGR_CA4R_2_P8-4-G10-N7	0.0079	0.8324	0.0291	831170	hba_pool75_h1930001_CA1R-CA2R-CA3R-DGR-CA4R	1.0740	h1930001	CA1R-CA2R-CA3R-DGR-CA4R	Lamp5	Lamp5_1	15.0397	-5.4380	57.7688	-16.1284	Inhibitory/non-telencephalic neurons	snmC-seq3
HBA_210929_H1930001_CX50_CA1R_CA2R_CA3R_DGR_CA4R_2_P8-4-G10-N8	0.0062	0.7941	0.0102	947258	hba_pool75_h1930001_CA1R-CA2R-CA3R-DGR-CA4R	1.2240	h1930001	CA1R-CA2R-CA3R-DGR-CA4R	ODC	ODC_1	-3.8173	-7.0786	27.0887	40.0611	Non-neuronal Cells	snmC-seq3
HBA_210929_H1930001_CX50_CA1R_CA2R_CA3R_DGR_CA4R_2_P8-4-G10-O19	0.0133	0.8449	0.0573	854523	hba_pool75_h1930001_CA1R-CA2R-CA3R-DGR-CA4R	1.1042	h1930001	CA1R-CA2R-CA3R-DGR-CA4R	Pvalb	Pvalb_2	14.5945	8.8495	16.4708	-45.1162	Inhibitory/non-telencephalic neurons	snmC-seq3
HBA_210929_H1930001_CX50_CA1R_CA2R_CA3R_DGR_CA4R_2_P8-4-G10-O20	0.0113	0.7861	0.0345	853087	hba_pool75_h1930001_CA1R-CA2R-CA3R-DGR-CA4R	1.1023	h1930001	CA1R-CA2R-CA3R-DGR-CA4R	DG	DG_0	13.8847	15.3579	-9.8705	3.8133	Telencephalic excitatory neurons	snmC-seq3
HBA_210929_H1930001_CX50_CA1R_CA2R_CA3R_DGR_CA4R_2_P8-4-G10-O7	0.0081	0.7979	0.0290	744929	hba_pool75_h1930001_CA1R-CA2R-CA3R-DGR-CA4R	0.9626	h1930001	CA1R-CA2R-CA3R-DGR-CA4R	DG	DG_0	13.0770	17.6796	-2.3830	1.1504	Telencephalic excitatory neurons	snmC-seq3
HBA_210929_H1930001_CX50_CA1R_CA2R_CA3R_DGR_CA4R_2_P8-4-G10-O8	0.0073	0.7760	0.0262	496234	hba_pool75_h1930001_CA1R-CA2R-CA3R-DGR-CA4R	0.6412	h1930001	CA1R-CA2R-CA3R-DGR-CA4R	DG	DG_0	13.4635	18.6001	-0.0338	-2.2082	Telencephalic excitatory neurons	snmC-seq3
HBA_210929_H1930001_CX50_CA1R_CA2R_CA3R_DGR_CA4R_2_P8-4-G10-P19	0.0119	0.8200	0.0540	858320	hba_pool75_h1930001_CA1R-CA2R-CA3R-DGR-CA4R	1.1091	h1930001	CA1R-CA2R-CA3R-DGR-CA4R	HIP-Misc2	HIP_Misc2_1	-10.0214	7.0707	-26.5761	-6.5219	Telencephalic excitatory neurons	snmC-seq3
HBA_210929_H1930001_CX50_CA1R_CA2R_CA3R_DGR_CA4R_2_P8-4-G10-P20	0.0102	0.8190	0.0449	927947	hba_pool75_h1930001_CA1R-CA2R-CA3R-DGR-CA4R	1.1990	h1930001	CA1R-CA2R-CA3R-DGR-CA4R	L2/3-IT	L23_IT_1	3.8776	7.7496	-55.6745	1.2372	Telencephalic excitatory neurons	snmC-seq3
HBA_210929_H1930001_CX50_CA1R_CA2R_CA3R_DGR_CA4R_2_P8-4-G10-P7	0.0179	0.8341	0.0767	424358	hba_pool75_h1930001_CA1R-CA2R-CA3R-DGR-CA4R	0.5483	h1930001	CA1R-CA2R-CA3R-DGR-CA4R	Sncg	Sncg_2	10.5356	-5.1693	44.0205	-8.1577	Inhibitory/non-telencephalic neurons	snmC-seq3
HBA_210929_H1930001_CX50_CA1R_CA2R_CA3R_DGR_CA4R_2_P8-4-G10-P8	0.0068	0.8309	0.0287	375909	hba_pool75_h1930001_CA1R-CA2R-CA3R-DGR-CA4R	0.4857	h1930001	CA1R-CA2R-CA3R-DGR-CA4R	L6-CT	L6_CT_0	-8.0073	8.8987	6.6842	32.9847	Telencephalic excitatory neurons	snmC-seq3
HBA_210929_H1930001_CX50_CA1R_CA2R_CA3R_DGR_CA4R_2_P5-3-C23-A18	0.0103	0.8445	0.0532	774071	hba_pool75_h1930001_CA1R-CA2R-CA3R-DGR-CA4R	0.9945	h1930001	CA1R-CA2R-CA3R-DGR-CA4R	Sncg	Sncg_0	9.6152	-1.7374	39.4507	-16.8996	Inhibitory/non-telencephalic neurons	snmC-seq3
HBA_210929_H1930001_CX50_CA1R_CA2R_CA3R_DGR_CA4R_2_P5-3-C23-A5	0.0089	0.8181	0.0381	988776	hba_pool75_h1930001_CA1R-CA2R-CA3R-DGR-CA4R	1.2703	h1930001	CA1R-CA2R-CA3R-DGR-CA4R	L2/3-IT	L23_IT_1	-4.3388	7.5917	-42.1867	42.5759	Telencephalic excitatory neurons	snmC-seq3
HBA_210929_H1930001_CX50_CA1R_CA2R_CA3R_DGR_CA4R_2_P5-3-C23-B17	0.0108	0.8441	0.0417	842298	hba_pool75_h1930001_CA1R-CA2R-CA3R-DGR-CA4R	1.0821	h1930001	CA1R-CA2R-CA3R-DGR-CA4R	Pvalb	Pvalb_0	14.8085	11.1607	19.8571	-47.9074	Inhibitory/non-telencephalic neurons	snmC-seq3
HBA_210929_H1930001_CX50_CA1R_CA2R_CA3R_DGR_CA4R_2_P5-3-C23-B18	0.0125	0.8208	0.0544	585693	hba_pool75_h1930001_CA1R-CA2R-CA3R-DGR-CA4R	0.7525	h1930001	CA1R-CA2R-CA3R-DGR-CA4R	HIP-Misc2	HIP_Misc2_1	-10.7634	7.3648	-24.6846	-5.2588	Telencephalic excitatory neurons	snmC-seq3
HBA_210929_H1930001_CX50_CA1R_CA2R_CA3R_DGR_CA4R_2_P5-3-C23-B5	0.0093	0.8058	0.0376	931420	hba_pool75_h1930001_CA1R-CA2R-CA3R-DGR-CA4R	1.1966	h1930001	CA1R-CA2R-CA3R-DGR-CA4R	HIP-Misc1	HIP_Misc1_0	-3.9133	7.4923	-42.2044	42.2978	Telencephalic excitatory neurons	snmC-seq3
HBA_210929_H1930001_CX50_CA1R_CA2R_CA3R_DGR_CA4R_2_P5-3-C23-B6	0.0093	0.7864	0.0308	979057	hba_pool75_h1930001_CA1R-CA2R-CA3R-DGR-CA4R	1.2579	h1930001	CA1R-CA2R-CA3R-DGR-CA4R	DG	DG_0	12.7899	16.3464	-5.1443	4.1246	Telencephalic excitatory neurons	snmC-seq3
HBA_210929_H1930001_CX50_CA1R_CA2R_CA3R_DGR_CA4R_2_P5-3-C23-C17	0.0111	0.7729	0.0472	573028	hba_pool75_h1930001_CA1R-CA2R-CA3R-DGR-CA4R	0.7362	h1930001	CA1R-CA2R-CA3R-DGR-CA4R	CA1	CA1_2	-7.9528	4.2232	-39.7767	-18.3240	Telencephalic excitatory neurons	snmC-seq3
HBA_210929_H1930001_CX50_CA1R_CA2R_CA3R_DGR_CA4R_2_P5-3-C23-C18	0.0156	0.8278	0.0725	491719	hba_pool75_h1930001_CA1R-CA2R-CA3R-DGR-CA4R	0.6317	h1930001	CA1R-CA2R-CA3R-DGR-CA4R	L6-CT	L6_CT_3	-8.4864	10.5750	21.2542	27.9248	Telencephalic excitatory neurons	snmC-seq3
HBA_210929_H1930001_CX50_CA1R_CA2R_CA3R_DGR_CA4R_2_P5-3-C23-C5	0.0108	0.8114	0.0452	783379	hba_pool75_h1930001_CA1R-CA2R-CA3R-DGR-CA4R	1.0065	h1930001	CA1R-CA2R-CA3R-DGR-CA4R	L6-CT	L6_CT_2	-5.9882	10.8995	16.8726	26.5320	Telencephalic excitatory neurons	snmC-seq3
HBA_210929_H1930001_CX50_CA1R_CA2R_CA3R_DGR_CA4R_2_P5-3-C23-C6	0.0124	0.8118	0.0542	651542	hba_pool75_h1930001_CA1R-CA2R-CA3R-DGR-CA4R	0.8371	h1930001	CA1R-CA2R-CA3R-DGR-CA4R	HIP-Misc2	HIP_Misc2_2	-10.0363	7.2605	-26.0506	-6.5632	Telencephalic excitatory neurons	snmC-seq3
HBA_210929_H1930001_CX50_CA1R_CA2R_CA3R_DGR_CA4R_2_P5-3-C23-D18	0.0145	0.8167	0.0541	660655	hba_pool75_h1930001_CA1R-CA2R-CA3R-DGR-CA4R	0.8488	h1930001	CA1R-CA2R-CA3R-DGR-CA4R	L5-IT	L5_IT_4	-3.3783	12.6114	-1.5869	60.3009	Telencephalic excitatory neurons	snmC-seq3
HBA_210929_H1930001_CX50_CA1R_CA2R_CA3R_DGR_CA4R_2_P5-3-C23-D6	0.0359	0.8596	0.1444	622864	hba_pool75_h1930001_CA1R-CA2R-CA3R-DGR-CA4R	0.8002	h1930001	CA1R-CA2R-CA3R-DGR-CA4R	Sst	Sst_1	15.5934	4.7957	0.9711	-57.1643	Inhibitory/non-telencephalic neurons	snmC-seq3
HBA_210929_H1930001_CX50_CA1R_CA2R_CA3R_DGR_CA4R_2_P5-3-C23-E17	0.0110	0.8037	0.0504	987988	hba_pool75_h1930001_CA1R-CA2R-CA3R-DGR-CA4R	1.2693	h1930001	CA1R-CA2R-CA3R-DGR-CA4R	HIP-Misc2	HIP_Misc2_2	-9.9129	7.2750	-26.3290	-6.8391	Telencephalic excitatory neurons	snmC-seq3
HBA_210929_H1930001_CX50_CA1R_CA2R_CA3R_DGR_CA4R_2_P5-3-C23-E18	0.0141	0.8180	0.0594	887839	hba_pool75_h1930001_CA1R-CA2R-CA3R-DGR-CA4R	1.1407	h1930001	CA1R-CA2R-CA3R-DGR-CA4R	HIP-Misc2	HIP_Misc2_2	-10.1151	7.4093	-25.7973	-6.7218	Telencephalic excitatory neurons	snmC-seq3
HBA_210929_H1930001_CX50_CA1R_CA2R_CA3R_DGR_CA4R_2_P5-3-C23-E5	0.0137	0.8354	0.0700	656938	hba_pool75_h1930001_CA1R-CA2R-CA3R-DGR-CA4R	0.8440	h1930001	CA1R-CA2R-CA3R-DGR-CA4R	Pvalb	Pvalb_4	16.9587	9.9501	22.8444	-54.2658	Inhibitory/non-telencephalic neurons	snmC-seq3
HBA_210929_H1930001_CX50_CA1R_CA2R_CA3R_DGR_CA4R_2_P5-3-C23-E6	0.0128	0.8375	0.0493	385398	hba_pool75_h1930001_CA1R-CA2R-CA3R-DGR-CA4R	0.4951	h1930001	CA1R-CA2R-CA3R-DGR-CA4R	Lamp5	Lamp5_1	13.9296	-3.6684	55.1568	-17.8595	Inhibitory/non-telencephalic neurons	snmC-seq3
HBA_210929_H1930001_CX50_CA1R_CA2R_CA3R_DGR_CA4R_2_P5-3-C23-F17	0.0100	0.8071	0.0346	923978	hba_pool75_h1930001_CA1R-CA2R-CA3R-DGR-CA4R	1.1871	h1930001	CA1R-CA2R-CA3R-DGR-CA4R	L2/3-IT	L23_IT_5	4.6934	5.9481	-47.3191	8.9025	Telencephalic excitatory neurons	snmC-seq3
HBA_210929_H1930001_CX50_CA1R_CA2R_CA3R_DGR_CA4R_2_P5-3-C23-F18	0.0127	0.8286	0.0578	959390	hba_pool75_h1930001_CA1R-CA2R-CA3R-DGR-CA4R	1.2326	h1930001	CA1R-CA2R-CA3R-DGR-CA4R	L6-IT	L6_IT_5	1.1029	10.1951	-26.1194	35.6175	Telencephalic excitatory neurons	snmC-seq3
HBA_210929_H1930001_CX50_CA1R_CA2R_CA3R_DGR_CA4R_2_P5-3-C23-F5	0.0158	0.8241	0.0698	694134	hba_pool75_h1930001_CA1R-CA2R-CA3R-DGR-CA4R	0.8918	h1930001	CA1R-CA2R-CA3R-DGR-CA4R	HIP-Misc2	HIP_Misc2_1	-11.5848	7.0407	-23.0653	-3.2125	Telencephalic excitatory neurons	snmC-seq3
HBA_210929_H1930001_CX50_CA1R_CA2R_CA3R_DGR_CA4R_2_P5-3-C23-F6	0.0120	0.8411	0.0454	1039563	hba_pool75_h1930001_CA1R-CA2R-CA3R-DGR-CA4R	1.3356	h1930001	CA1R-CA2R-CA3R-DGR-CA4R	Pvalb	Pvalb_2	14.4960	8.7530	15.8183	-44.6216	Inhibitory/non-telencephalic neurons	snmC-seq3
HBA_210929_H1930001_CX50_CA1R_CA2R_CA3R_DGR_CA4R_2_P5-3-C23-G17	0.0081	0.7764	0.0324	869654	hba_pool75_h1930001_CA1R-CA2R-CA3R-DGR-CA4R	1.1173	h1930001	CA1R-CA2R-CA3R-DGR-CA4R	DG	DG_0	12.8037	16.7721	-4.3329	3.0124	Telencephalic excitatory neurons	snmC-seq3
HBA_210929_H1930001_CX50_CA1R_CA2R_CA3R_DGR_CA4R_2_P5-3-C23-G18	0.0118	0.8148	0.0345	1023408	hba_pool75_h1930001_CA1R-CA2R-CA3R-DGR-CA4R	1.3148	h1930001	CA1R-CA2R-CA3R-DGR-CA4R	HIP-Misc1	HIP_Misc1_0	-4.1108	7.6894	-42.6074	42.6762	Telencephalic excitatory neurons	snmC-seq3
HBA_210929_H1930001_CX50_CA1R_CA2R_CA3R_DGR_CA4R_2_P5-3-C23-G5	0.0067	0.7630	0.0086	709440	hba_pool75_h1930001_CA1R-CA2R-CA3R-DGR-CA4R	0.9115	h1930001	CA1R-CA2R-CA3R-DGR-CA4R	EC	EC_0	1.1959	-5.9309	50.5760	32.6792	Non-neuronal Cells	snmC-seq3
HBA_210929_H1930001_CX50_CA1R_CA2R_CA3R_DGR_CA4R_2_P5-3-C23-G6	0.0143	0.8305	0.0427	948052	hba_pool75_h1930001_CA1R-CA2R-CA3R-DGR-CA4R	1.2180	h1930001	CA1R-CA2R-CA3R-DGR-CA4R	Lamp5	Lamp5_0	12.9643	0.1454	52.5469	-32.5914	Inhibitory/non-telencephalic neurons	snmC-seq3
HBA_210929_H1930001_CX50_CA1R_CA2R_CA3R_DGR_CA4R_2_P5-3-C23-H17	0.0167	0.8469	0.0777	737420	hba_pool75_h1930001_CA1R-CA2R-CA3R-DGR-CA4R	0.9474	h1930001	CA1R-CA2R-CA3R-DGR-CA4R	Pvalb	Pvalb_3	18.0980	6.8230	13.7375	-62.3885	Inhibitory/non-telencephalic neurons	snmC-seq3
HBA_210929_H1930001_CX50_CA1R_CA2R_CA3R_DGR_CA4R_2_P5-3-C23-H18	0.0086	0.8093	0.0316	876547	hba_pool75_h1930001_CA1R-CA2R-CA3R-DGR-CA4R	1.1262	h1930001	CA1R-CA2R-CA3R-DGR-CA4R	L2/3-IT	L23_IT_5	5.2989	6.3162	-47.7649	11.9712	Telencephalic excitatory neurons	snmC-seq3
HBA_210929_H1930001_CX50_CA1R_CA2R_CA3R_DGR_CA4R_2_P5-3-C23-H5	0.0089	0.7772	0.0318	371030	hba_pool75_h1930001_CA1R-CA2R-CA3R-DGR-CA4R	0.4767	h1930001	CA1R-CA2R-CA3R-DGR-CA4R	DG	DG_0	14.3920	18.7267	-0.7892	-4.3696	Telencephalic excitatory neurons	snmC-seq3
HBA_210929_H1930001_CX50_CA1R_CA2R_CA3R_DGR_CA4R_2_P5-3-C23-H6	0.0077	0.8185	0.0335	965196	hba_pool75_h1930001_CA1R-CA2R-CA3R-DGR-CA4R	1.2400	h1930001	CA1R-CA2R-CA3R-DGR-CA4R	HIP-Misc1	HIP_Misc1_0	-4.2141	8.0202	-43.0980	43.4954	Telencephalic excitatory neurons	snmC-seq3
HBA_210929_H1930001_CX50_CA1R_CA2R_CA3R_DGR_CA4R_2_P5-3-C23-I17	0.0111	0.8194	0.0549	650541	hba_pool75_h1930001_CA1R-CA2R-CA3R-DGR-CA4R	0.8358	h1930001	CA1R-CA2R-CA3R-DGR-CA4R	L6-IT	L6_IT_5	0.8689	10.2402	-26.2523	35.7767	Telencephalic excitatory neurons	snmC-seq3
HBA_210929_H1930001_CX50_CA1R_CA2R_CA3R_DGR_CA4R_2_P5-3-C23-I18	0.0089	0.7862	0.0304	867922	hba_pool75_h1930001_CA1R-CA2R-CA3R-DGR-CA4R	1.1151	h1930001	CA1R-CA2R-CA3R-DGR-CA4R	DG	DG_0	13.0931	16.1058	-6.3299	3.5785	Telencephalic excitatory neurons	snmC-seq3
HBA_210929_H1930001_CX50_CA1R_CA2R_CA3R_DGR_CA4R_2_P5-3-C23-I5	0.0164	0.8544	0.0777	755775	hba_pool75_h1930001_CA1R-CA2R-CA3R-DGR-CA4R	0.9710	h1930001	CA1R-CA2R-CA3R-DGR-CA4R	Pvalb	Pvalb_3	17.8626	6.6747	13.3008	-62.6107	Inhibitory/non-telencephalic neurons	snmC-seq3
HBA_210929_H1930001_CX50_CA1R_CA2R_CA3R_DGR_CA4R_2_P5-3-C23-I6	0.0083	0.8337	0.0345	825001	hba_pool75_h1930001_CA1R-CA2R-CA3R-DGR-CA4R	1.0599	h1930001	CA1R-CA2R-CA3R-DGR-CA4R	Lamp5	Lamp5_3	11.5668	-1.5185	46.0987	-28.3858	Inhibitory/non-telencephalic neurons	snmC-seq3
HBA_210929_H1930001_CX50_CA1R_CA2R_CA3R_DGR_CA4R_2_P5-3-C23-J17	0.0091	0.7834	0.0282	801257	hba_pool75_h1930001_CA1R-CA2R-CA3R-DGR-CA4R	1.0294	h1930001	CA1R-CA2R-CA3R-DGR-CA4R	DG	DG_0	13.8657	15.4153	-9.5956	3.9867	Telencephalic excitatory neurons	snmC-seq3
HBA_210929_H1930001_CX50_CA1R_CA2R_CA3R_DGR_CA4R_2_P5-3-C23-J18	0.0088	0.8056	0.0372	940663	hba_pool75_h1930001_CA1R-CA2R-CA3R-DGR-CA4R	1.2085	h1930001	CA1R-CA2R-CA3R-DGR-CA4R	L2/3-IT	L23_IT_1	3.4413	8.7276	-39.1377	7.3263	Telencephalic excitatory neurons	snmC-seq3
HBA_210929_H1930001_CX50_CA1R_CA2R_CA3R_DGR_CA4R_2_P5-3-C23-J5	0.0064	0.7876	0.0259	713034	hba_pool75_h1930001_CA1R-CA2R-CA3R-DGR-CA4R	0.9161	h1930001	CA1R-CA2R-CA3R-DGR-CA4R	DG	DG_0	13.5239	17.2131	-4.2333	0.8471	Telencephalic excitatory neurons	snmC-seq3
HBA_210929_H1930001_CX50_CA1R_CA2R_CA3R_DGR_CA4R_2_P5-3-C23-J6	0.0126	0.8548	0.0577	388067	hba_pool75_h1930001_CA1R-CA2R-CA3R-DGR-CA4R	0.4986	h1930001	CA1R-CA2R-CA3R-DGR-CA4R	Sst	Sst_4	14.2497	1.6998	-7.8765	-52.0857	Inhibitory/non-telencephalic neurons	snmC-seq3
HBA_210929_H1930001_CX50_CA1R_CA2R_CA3R_DGR_CA4R_2_P5-3-C23-K17	0.0154	0.8576	0.0744	878759	hba_pool75_h1930001_CA1R-CA2R-CA3R-DGR-CA4R	1.1290	h1930001	CA1R-CA2R-CA3R-DGR-CA4R	Pvalb	Pvalb_3	18.4118	8.1238	17.6063	-60.5941	Inhibitory/non-telencephalic neurons	snmC-seq3
HBA_210929_H1930001_CX50_CA1R_CA2R_CA3R_DGR_CA4R_2_P5-3-C23-K18	0.0118	0.8378	0.0437	912070	hba_pool75_h1930001_CA1R-CA2R-CA3R-DGR-CA4R	1.1718	h1930001	CA1R-CA2R-CA3R-DGR-CA4R	Vip	Vip_0	11.4487	-6.5964	51.8590	-1.6145	Inhibitory/non-telencephalic neurons	snmC-seq3
HBA_210929_H1930001_CX50_CA1R_CA2R_CA3R_DGR_CA4R_2_P5-3-C23-K5	0.0093	0.8284	0.0290	868322	hba_pool75_h1930001_CA1R-CA2R-CA3R-DGR-CA4R	1.1156	h1930001	CA1R-CA2R-CA3R-DGR-CA4R	Lamp5	Lamp5_1	14.5789	-2.7870	54.4688	-22.8377	Inhibitory/non-telencephalic neurons	snmC-seq3
HBA_210929_H1930001_CX50_CA1R_CA2R_CA3R_DGR_CA4R_2_P5-3-C23-K6	0.0088	0.7772	0.0338	369372	hba_pool75_h1930001_CA1R-CA2R-CA3R-DGR-CA4R	0.4746	h1930001	CA1R-CA2R-CA3R-DGR-CA4R	DG	DG_0	14.1174	18.9260	-0.3569	-3.8959	Telencephalic excitatory neurons	snmC-seq3
HBA_210929_H1930001_CX50_CA1R_CA2R_CA3R_DGR_CA4R_2_P5-3-C23-L17	0.0083	0.8284	0.0281	929062	hba_pool75_h1930001_CA1R-CA2R-CA3R-DGR-CA4R	1.1936	h1930001	CA1R-CA2R-CA3R-DGR-CA4R	Lamp5	Lamp5_2	13.7653	-2.1689	51.5838	-24.3652	Inhibitory/non-telencephalic neurons	snmC-seq3
HBA_210929_H1930001_CX50_CA1R_CA2R_CA3R_DGR_CA4R_2_P5-3-C23-L18	0.0093	0.8047	0.0192	604711	hba_pool75_h1930001_CA1R-CA2R-CA3R-DGR-CA4R	0.7769	h1930001	CA1R-CA2R-CA3R-DGR-CA4R	ASC	ASC_2	2.6098	-9.0776	62.2064	20.5341	Non-neuronal Cells	snmC-seq3
HBA_210929_H1930001_CX50_CA1R_CA2R_CA3R_DGR_CA4R_2_P5-3-C23-L5	0.0127	0.8442	0.0591	870795	hba_pool75_h1930001_CA1R-CA2R-CA3R-DGR-CA4R	1.1188	h1930001	CA1R-CA2R-CA3R-DGR-CA4R	Vip	Vip_6	12.6227	-7.2016	60.5994	-5.4922	Inhibitory/non-telencephalic neurons	snmC-seq3
HBA_210929_H1930001_CX50_CA1R_CA2R_CA3R_DGR_CA4R_2_P5-3-C23-L6	0.0079	0.8170	0.0324	825270	hba_pool75_h1930001_CA1R-CA2R-CA3R-DGR-CA4R	1.0603	h1930001	CA1R-CA2R-CA3R-DGR-CA4R	L6-CT	L6_CT_0	-7.8461	8.8717	6.9274	32.8775	Telencephalic excitatory neurons	snmC-seq3
HBA_210929_H1930001_CX50_CA1R_CA2R_CA3R_DGR_CA4R_2_P5-3-C23-M17	0.0146	0.8399	0.0676	537114	hba_pool75_h1930001_CA1R-CA2R-CA3R-DGR-CA4R	0.6901	h1930001	CA1R-CA2R-CA3R-DGR-CA4R	Sst	Sst_4	15.3220	2.6515	-4.9116	-56.3407	Inhibitory/non-telencephalic neurons	snmC-seq3
HBA_210929_H1930001_CX50_CA1R_CA2R_CA3R_DGR_CA4R_2_P5-3-C23-M18	0.0064	0.7954	0.0094	1028737	hba_pool75_h1930001_CA1R-CA2R-CA3R-DGR-CA4R	1.3217	h1930001	CA1R-CA2R-CA3R-DGR-CA4R	ODC	ODC_0	-4.0718	-5.0771	32.1346	36.8670	Non-neuronal Cells	snmC-seq3
HBA_210929_H1930001_CX50_CA1R_CA2R_CA3R_DGR_CA4R_2_P5-3-C23-M5	0.0074	0.7966	0.0300	507065	hba_pool75_h1930001_CA1R-CA2R-CA3R-DGR-CA4R	0.6515	h1930001	CA1R-CA2R-CA3R-DGR-CA4R	HIP-Misc1	HIP_Misc1_0	-4.3398	7.6817	-42.3362	42.8280	Telencephalic excitatory neurons	snmC-seq3
HBA_210929_H1930001_CX50_CA1R_CA2R_CA3R_DGR_CA4R_2_P5-3-C23-M6	0.0124	0.8172	0.0561	919986	hba_pool75_h1930001_CA1R-CA2R-CA3R-DGR-CA4R	1.1820	h1930001	CA1R-CA2R-CA3R-DGR-CA4R	HIP-Misc2	HIP_Misc2_2	-10.3154	7.4985	-25.2495	-6.5764	Telencephalic excitatory neurons	snmC-seq3
HBA_210929_H1930001_CX50_CA1R_CA2R_CA3R_DGR_CA4R_2_P5-3-C23-N17	0.0101	0.8487	0.0460	824448	hba_pool75_h1930001_CA1R-CA2R-CA3R-DGR-CA4R	1.0592	h1930001	CA1R-CA2R-CA3R-DGR-CA4R	Sncg	Sncg_1	14.4251	-6.6058	59.0013	-11.3501	Inhibitory/non-telencephalic neurons	snmC-seq3
HBA_210929_H1930001_CX50_CA1R_CA2R_CA3R_DGR_CA4R_2_P5-3-C23-N18	0.0148	0.8386	0.0693	927687	hba_pool75_h1930001_CA1R-CA2R-CA3R-DGR-CA4R	1.1919	h1930001	CA1R-CA2R-CA3R-DGR-CA4R	Vip	Vip_1	8.5036	-9.8760	43.2783	10.3001	Inhibitory/non-telencephalic neurons	snmC-seq3
HBA_210929_H1930001_CX50_CA1R_CA2R_CA3R_DGR_CA4R_2_P5-3-C23-N5	0.0060	0.7907	0.0076	735290	hba_pool75_h1930001_CA1R-CA2R-CA3R-DGR-CA4R	0.9447	h1930001	CA1R-CA2R-CA3R-DGR-CA4R	MGC	MGC_0	1.7508	-6.2297	52.3293	32.7122	Non-neuronal Cells	snmC-seq3
HBA_210929_H1930001_CX50_CA1R_CA2R_CA3R_DGR_CA4R_2_P5-3-C23-N6	0.0119	0.8186	0.0542	760332	hba_pool75_h1930001_CA1R-CA2R-CA3R-DGR-CA4R	0.9768	h1930001	CA1R-CA2R-CA3R-DGR-CA4R	L2/3-IT	L23_IT_8	6.7987	6.3693	-48.3927	24.4455	Telencephalic excitatory neurons	snmC-seq3
HBA_210929_H1930001_CX50_CA1R_CA2R_CA3R_DGR_CA4R_2_P5-3-C23-O17	0.0213	0.8617	0.0954	874686	hba_pool75_h1930001_CA1R-CA2R-CA3R-DGR-CA4R	1.1238	h1930001	CA1R-CA2R-CA3R-DGR-CA4R	Sst	Sst_4	15.8590	4.0133	-5.8248	-60.3044	Inhibitory/non-telencephalic neurons	snmC-seq3
HBA_210929_H1930001_CX50_CA1R_CA2R_CA3R_DGR_CA4R_2_P5-3-C23-O18	0.0160	0.8480	0.0732	988344	hba_pool75_h1930001_CA1R-CA2R-CA3R-DGR-CA4R	1.2698	h1930001	CA1R-CA2R-CA3R-DGR-CA4R	Pvalb-ChC	Pvalb_ChC_1	17.8994	14.5227	34.8324	-33.4361	Inhibitory/non-telencephalic neurons	snmC-seq3
HBA_210929_H1930001_CX50_CA1R_CA2R_CA3R_DGR_CA4R_2_P5-3-C23-O5	0.0089	0.8061	0.0365	918722	hba_pool75_h1930001_CA1R-CA2R-CA3R-DGR-CA4R	1.1803	h1930001	CA1R-CA2R-CA3R-DGR-CA4R	L6-CT	L6_CT_0	-6.4701	9.0766	10.5307	31.7965	Telencephalic excitatory neurons	snmC-seq3
HBA_210929_H1930001_CX50_CA1R_CA2R_CA3R_DGR_CA4R_2_P5-3-C23-O6	0.0140	0.8197	0.0614	950350	hba_pool75_h1930001_CA1R-CA2R-CA3R-DGR-CA4R	1.2210	h1930001	CA1R-CA2R-CA3R-DGR-CA4R	HIP-Misc2	HIP_Misc2_0	-10.6455	7.2803	-25.0472	-5.4624	Telencephalic excitatory neurons	snmC-seq3
HBA_210929_H1930001_CX50_CA1R_CA2R_CA3R_DGR_CA4R_2_P5-3-C23-P17	0.0212	0.8539	0.0936	1050830	hba_pool75_h1930001_CA1R-CA2R-CA3R-DGR-CA4R	1.3501	h1930001	CA1R-CA2R-CA3R-DGR-CA4R	Sst	Sst_6	14.8256	7.4822	12.8921	-45.7184	Inhibitory/non-telencephalic neurons	snmC-seq3
HBA_210929_H1930001_CX50_CA1R_CA2R_CA3R_DGR_CA4R_2_P5-3-C23-P18	0.0084	0.8185	0.0344	974467	hba_pool75_h1930001_CA1R-CA2R-CA3R-DGR-CA4R	1.2520	h1930001	CA1R-CA2R-CA3R-DGR-CA4R	L6-CT	L6_CT_4	-6.9861	10.1423	8.6531	30.1107	Telencephalic excitatory neurons	snmC-seq3
HBA_210929_H1930001_CX50_CA1R_CA2R_CA3R_DGR_CA4R_2_P5-3-C23-P6	0.0087	0.8157	0.0300	1038336	hba_pool75_h1930001_CA1R-CA2R-CA3R-DGR-CA4R	1.3340	h1930001	CA1R-CA2R-CA3R-DGR-CA4R	L6-CT	L6_CT_0	-7.7405	9.2427	6.8896	31.9302	Telencephalic excitatory neurons	snmC-seq3
HBA_210929_H1930001_CX50_CA1R_CA2R_CA3R_DGR_CA4R_2_P8-3-G10-A17	0.0109	0.8375	0.0464	633463	hba_pool75_h1930001_CA1R-CA2R-CA3R-DGR-CA4R	0.8185	h1930001	CA1R-CA2R-CA3R-DGR-CA4R	Lamp5	Lamp5_0	12.0507	-0.3067	48.5005	-31.1661	Inhibitory/non-telencephalic neurons	snmC-seq3
HBA_210929_H1930001_CX50_CA1R_CA2R_CA3R_DGR_CA4R_2_P8-3-G10-A5	0.0068	0.8187	0.0092	823733	hba_pool75_h1930001_CA1R-CA2R-CA3R-DGR-CA4R	1.0644	h1930001	CA1R-CA2R-CA3R-DGR-CA4R	MGC	MGC_0	1.1045	-6.1372	50.6017	32.8048	Non-neuronal Cells	snmC-seq3
HBA_210929_H1930001_CX50_CA1R_CA2R_CA3R_DGR_CA4R_2_P8-3-G10-A6	0.0138	0.8474	0.0666	535079	hba_pool75_h1930001_CA1R-CA2R-CA3R-DGR-CA4R	0.6914	h1930001	CA1R-CA2R-CA3R-DGR-CA4R	Pvalb	Pvalb_0	16.3021	9.2765	17.7445	-52.2121	Inhibitory/non-telencephalic neurons	snmC-seq3
HBA_210929_H1930001_CX50_CA1R_CA2R_CA3R_DGR_CA4R_2_P8-3-G10-B17	0.0088	0.8271	0.0341	727453	hba_pool75_h1930001_CA1R-CA2R-CA3R-DGR-CA4R	0.9400	h1930001	CA1R-CA2R-CA3R-DGR-CA4R	Sncg	Sncg_3	13.2301	-5.5105	51.1763	-10.5162	Inhibitory/non-telencephalic neurons	snmC-seq3
HBA_210929_H1930001_CX50_CA1R_CA2R_CA3R_DGR_CA4R_2_P8-3-G10-B18	0.0114	0.7869	0.0333	831175	hba_pool75_h1930001_CA1R-CA2R-CA3R-DGR-CA4R	1.0740	h1930001	CA1R-CA2R-CA3R-DGR-CA4R	DG	DG_0	13.4760	15.2282	-9.1009	4.6484	Telencephalic excitatory neurons	snmC-seq3
HBA_210929_H1930001_CX50_CA1R_CA2R_CA3R_DGR_CA4R_2_P8-3-G10-B5	0.0122	0.7967	0.0530	479598	hba_pool75_h1930001_CA1R-CA2R-CA3R-DGR-CA4R	0.6197	h1930001	CA1R-CA2R-CA3R-DGR-CA4R	L2/3-IT	L23_IT_10	3.0324	11.7799	-26.8522	4.7838	Telencephalic excitatory neurons	snmC-seq3
HBA_210929_H1930001_CX50_CA1R_CA2R_CA3R_DGR_CA4R_2_P8-3-G10-B6	0.0126	0.8501	0.0599	859354	hba_pool75_h1930001_CA1R-CA2R-CA3R-DGR-CA4R	1.1104	h1930001	CA1R-CA2R-CA3R-DGR-CA4R	Vip	Vip_4	9.2489	-7.6836	40.0879	3.3291	Inhibitory/non-telencephalic neurons	snmC-seq3
HBA_210929_H1930001_CX50_CA1R_CA2R_CA3R_DGR_CA4R_2_P8-3-G10-C17	0.0061	0.8182	0.0093	723617	hba_pool75_h1930001_CA1R-CA2R-CA3R-DGR-CA4R	0.9350	h1930001	CA1R-CA2R-CA3R-DGR-CA4R	MGC	MGC_0	1.4288	-5.4830	51.1052	30.9190	Non-neuronal Cells	snmC-seq3
HBA_210929_H1930001_CX50_CA1R_CA2R_CA3R_DGR_CA4R_2_P8-3-G10-C18	0.0077	0.7808	0.0112	787371	hba_pool75_h1930001_CA1R-CA2R-CA3R-DGR-CA4R	1.0174	h1930001	CA1R-CA2R-CA3R-DGR-CA4R	EC	EC_0	1.3547	-5.5027	49.3354	29.9310	Non-neuronal Cells	snmC-seq3
HBA_210929_H1930001_CX50_CA1R_CA2R_CA3R_DGR_CA4R_2_P8-3-G10-C5	0.0076	0.7810	0.0271	984072	hba_pool75_h1930001_CA1R-CA2R-CA3R-DGR-CA4R	1.2716	h1930001	CA1R-CA2R-CA3R-DGR-CA4R	DG	DG_0	13.4723	18.2021	-1.5209	-0.8634	Telencephalic excitatory neurons	snmC-seq3
HBA_210929_H1930001_CX50_CA1R_CA2R_CA3R_DGR_CA4R_2_P8-3-G10-C6	0.0107	0.8138	0.0391	1001593	hba_pool75_h1930001_CA1R-CA2R-CA3R-DGR-CA4R	1.2942	h1930001	CA1R-CA2R-CA3R-DGR-CA4R	L6-CT	L6_CT_0	-6.0336	9.8645	11.4451	30.0182	Telencephalic excitatory neurons	snmC-seq3
HBA_210929_H1930001_CX50_CA1R_CA2R_CA3R_DGR_CA4R_2_P8-3-G10-D17	0.0083	0.8068	0.0328	710235	hba_pool75_h1930001_CA1R-CA2R-CA3R-DGR-CA4R	0.9177	h1930001	CA1R-CA2R-CA3R-DGR-CA4R	L6-IT	L6_IT_5	-3.9523	7.5247	-42.1019	42.1871	Telencephalic excitatory neurons	snmC-seq3
HBA_210929_H1930001_CX50_CA1R_CA2R_CA3R_DGR_CA4R_2_P8-3-G10-D18	0.0078	0.8296	0.0278	812555	hba_pool75_h1930001_CA1R-CA2R-CA3R-DGR-CA4R	1.0499	h1930001	CA1R-CA2R-CA3R-DGR-CA4R	Lamp5	Lamp5_2	13.5401	-2.5822	50.7885	-23.6833	Inhibitory/non-telencephalic neurons	snmC-seq3
HBA_210929_H1930001_CX50_CA1R_CA2R_CA3R_DGR_CA4R_2_P8-3-G10-D6	0.0109	0.8411	0.0505	824404	hba_pool75_h1930001_CA1R-CA2R-CA3R-DGR-CA4R	1.0653	h1930001	CA1R-CA2R-CA3R-DGR-CA4R	Pvalb	Pvalb_0	16.7301	10.2826	17.7622	-51.4986	Inhibitory/non-telencephalic neurons	snmC-seq3
HBA_210929_H1930001_CX50_CA1R_CA2R_CA3R_DGR_CA4R_2_P8-3-G10-E17	0.0134	0.8117	0.0515	857263	hba_pool75_h1930001_CA1R-CA2R-CA3R-DGR-CA4R	1.1077	h1930001	CA1R-CA2R-CA3R-DGR-CA4R	L5-ET	L5_ET_2	-3.9492	9.4574	-49.2098	38.9085	Telencephalic excitatory neurons	snmC-seq3
HBA_210929_H1930001_CX50_CA1R_CA2R_CA3R_DGR_CA4R_2_P8-3-G10-E18	0.0118	0.8082	0.0540	962853	hba_pool75_h1930001_CA1R-CA2R-CA3R-DGR-CA4R	1.2442	h1930001	CA1R-CA2R-CA3R-DGR-CA4R	HIP-Misc2	HIP_Misc2_2	-9.8628	7.1470	-26.6543	-6.6055	Telencephalic excitatory neurons	snmC-seq3
HBA_210929_H1930001_CX50_CA1R_CA2R_CA3R_DGR_CA4R_2_P8-3-G10-E6	0.0089	0.8182	0.0299	907484	hba_pool75_h1930001_CA1R-CA2R-CA3R-DGR-CA4R	1.1726	h1930001	CA1R-CA2R-CA3R-DGR-CA4R	HIP-Misc1	HIP_Misc1_0	-4.1337	8.1110	-43.0673	43.4790	Telencephalic excitatory neurons	snmC-seq3
HBA_210929_H1930001_CX50_CA1R_CA2R_CA3R_DGR_CA4R_2_P8-3-G10-F17	0.0075	0.7889	0.0295	821533	hba_pool75_h1930001_CA1R-CA2R-CA3R-DGR-CA4R	1.0615	h1930001	CA1R-CA2R-CA3R-DGR-CA4R	DG	DG_0	13.2370	17.3908	-3.4666	0.8562	Telencephalic excitatory neurons	snmC-seq3
HBA_210929_H1930001_CX50_CA1R_CA2R_CA3R_DGR_CA4R_2_P8-3-G10-F18	0.0116	0.8357	0.0402	1012904	hba_pool75_h1930001_CA1R-CA2R-CA3R-DGR-CA4R	1.3088	h1930001	CA1R-CA2R-CA3R-DGR-CA4R	Lamp5	Lamp5_1	15.6050	-2.9387	58.5837	-22.5220	Inhibitory/non-telencephalic neurons	snmC-seq3
HBA_210929_H1930001_CX50_CA1R_CA2R_CA3R_DGR_CA4R_2_P8-3-G10-F5	0.0141	0.8130	0.0542	584567	hba_pool75_h1930001_CA1R-CA2R-CA3R-DGR-CA4R	0.7554	h1930001	CA1R-CA2R-CA3R-DGR-CA4R	HIP-Misc2	HIP_Misc2_2	-9.8068	6.9715	-27.1231	-6.4340	Telencephalic excitatory neurons	snmC-seq3
HBA_210929_H1930001_CX50_CA1R_CA2R_CA3R_DGR_CA4R_2_P8-3-G10-F6	0.0120	0.8166	0.0492	1023395	hba_pool75_h1930001_CA1R-CA2R-CA3R-DGR-CA4R	1.3224	h1930001	CA1R-CA2R-CA3R-DGR-CA4R	THM-MB	THM_MB_THM_0	18.0474	-2.1149	-17.5696	-54.9633	Inhibitory/non-telencephalic neurons	snmC-seq3
HBA_210929_H1930001_CX50_CA1R_CA2R_CA3R_DGR_CA4R_2_P8-3-G10-G17	0.0084	0.8302	0.0358	723566	hba_pool75_h1930001_CA1R-CA2R-CA3R-DGR-CA4R	0.9350	h1930001	CA1R-CA2R-CA3R-DGR-CA4R	Pvalb	Pvalb_0	14.7839	11.3957	20.5721	-47.8127	Inhibitory/non-telencephalic neurons	snmC-seq3
HBA_210929_H1930001_CX50_CA1R_CA2R_CA3R_DGR_CA4R_2_P8-3-G10-G18	0.0130	0.8179	0.0595	880461	hba_pool75_h1930001_CA1R-CA2R-CA3R-DGR-CA4R	1.1377	h1930001	CA1R-CA2R-CA3R-DGR-CA4R	HIP-Misc2	HIP_Misc2_2	-10.0331	7.3307	-25.9792	-6.7042	Telencephalic excitatory neurons	snmC-seq3
HBA_210929_H1930001_CX50_CA1R_CA2R_CA3R_DGR_CA4R_2_P8-3-G10-G5	0.0105	0.7926	0.0489	725687	hba_pool75_h1930001_CA1R-CA2R-CA3R-DGR-CA4R	0.9377	h1930001	CA1R-CA2R-CA3R-DGR-CA4R	HIP-Misc2	HIP_Misc2_2	-9.8434	6.9655	-26.9485	-6.7385	Telencephalic excitatory neurons	snmC-seq3
HBA_210929_H1930001_CX50_CA1R_CA2R_CA3R_DGR_CA4R_2_P8-3-G10-G6	0.0130	0.8485	0.0576	934783	hba_pool75_h1930001_CA1R-CA2R-CA3R-DGR-CA4R	1.2079	h1930001	CA1R-CA2R-CA3R-DGR-CA4R	Vip	Vip_2	6.3690	-9.6603	39.6163	16.9623	Inhibitory/non-telencephalic neurons	snmC-seq3
HBA_210929_H1930001_CX50_CA1R_CA2R_CA3R_DGR_CA4R_2_P8-3-G10-H17	0.0131	0.8062	0.0517	859290	hba_pool75_h1930001_CA1R-CA2R-CA3R-DGR-CA4R	1.1103	h1930001	CA1R-CA2R-CA3R-DGR-CA4R	HIP-Misc2	HIP_Misc2_2	-9.6070	7.0153	-27.1666	-6.9279	Telencephalic excitatory neurons	snmC-seq3
HBA_210929_H1930001_CX50_CA1R_CA2R_CA3R_DGR_CA4R_2_P8-3-G10-H18	0.0092	0.7880	0.0153	904707	hba_pool75_h1930001_CA1R-CA2R-CA3R-DGR-CA4R	1.1690	h1930001	CA1R-CA2R-CA3R-DGR-CA4R	EC	EC_0	1.6908	-5.4309	49.3248	29.4150	Non-neuronal Cells	snmC-seq3
HBA_210929_H1930001_CX50_CA1R_CA2R_CA3R_DGR_CA4R_2_P8-3-G10-I17	0.0088	0.8272	0.0300	675210	hba_pool75_h1930001_CA1R-CA2R-CA3R-DGR-CA4R	0.8725	h1930001	CA1R-CA2R-CA3R-DGR-CA4R	Vip	Vip_0	11.9798	-8.4032	54.3648	1.4620	Inhibitory/non-telencephalic neurons	snmC-seq3
HBA_210929_H1930001_CX50_CA1R_CA2R_CA3R_DGR_CA4R_2_P8-3-G10-I18	0.0163	0.8553	0.0685	749373	hba_pool75_h1930001_CA1R-CA2R-CA3R-DGR-CA4R	0.9683	h1930001	CA1R-CA2R-CA3R-DGR-CA4R	Vip	Vip_1	8.2616	-8.9607	41.3326	10.1630	Inhibitory/non-telencephalic neurons	snmC-seq3
HBA_210929_H1930001_CX50_CA1R_CA2R_CA3R_DGR_CA4R_2_P8-3-G10-I5	0.0133	0.8485	0.0545	868995	hba_pool75_h1930001_CA1R-CA2R-CA3R-DGR-CA4R	1.1229	h1930001	CA1R-CA2R-CA3R-DGR-CA4R	Vip	Vip_5	9.3578	-5.7304	36.9731	0.5188	Inhibitory/non-telencephalic neurons	snmC-seq3
HBA_210929_H1930001_CX50_CA1R_CA2R_CA3R_DGR_CA4R_2_P8-3-G10-I6	0.0059	0.7910	0.0102	1063759	hba_pool75_h1930001_CA1R-CA2R-CA3R-DGR-CA4R	1.3745	h1930001	CA1R-CA2R-CA3R-DGR-CA4R	EC	EC_0	2.2776	-4.2353	50.3954	27.2039	Non-neuronal Cells	snmC-seq3
HBA_210929_H1930001_CX50_CA1R_CA2R_CA3R_DGR_CA4R_2_P8-3-G10-J17	0.0193	0.8568	0.0879	723459	hba_pool75_h1930001_CA1R-CA2R-CA3R-DGR-CA4R	0.9348	h1930001	CA1R-CA2R-CA3R-DGR-CA4R	Pvalb	Pvalb_5	17.5980	8.4119	16.8882	-56.9358	Inhibitory/non-telencephalic neurons	snmC-seq3
HBA_210929_H1930001_CX50_CA1R_CA2R_CA3R_DGR_CA4R_2_P8-3-G10-J18	0.0077	0.7876	0.0272	846586	hba_pool75_h1930001_CA1R-CA2R-CA3R-DGR-CA4R	1.0939	h1930001	CA1R-CA2R-CA3R-DGR-CA4R	DG	DG_0	13.1442	17.0499	-3.2576	2.8869	Telencephalic excitatory neurons	snmC-seq3
HBA_210929_H1930001_CX50_CA1R_CA2R_CA3R_DGR_CA4R_2_P8-3-G10-J5	0.0093	0.7955	0.0333	884818	hba_pool75_h1930001_CA1R-CA2R-CA3R-DGR-CA4R	1.1433	h1930001	CA1R-CA2R-CA3R-DGR-CA4R	DG	DG_0	12.9921	16.8499	-4.2596	2.7468	Telencephalic excitatory neurons	snmC-seq3
HBA_210929_H1930001_CX50_CA1R_CA2R_CA3R_DGR_CA4R_2_P8-3-G10-J6	0.0132	0.8427	0.0600	870790	hba_pool75_h1930001_CA1R-CA2R-CA3R-DGR-CA4R	1.1252	h1930001	CA1R-CA2R-CA3R-DGR-CA4R	Vip	Vip_7	9.7836	-11.8159	51.3440	11.1489	Inhibitory/non-telencephalic neurons	snmC-seq3
HBA_210929_H1930001_CX50_CA1R_CA2R_CA3R_DGR_CA4R_2_P8-3-G10-K17	0.0081	0.8201	0.0353	597931	hba_pool75_h1930001_CA1R-CA2R-CA3R-DGR-CA4R	0.7726	h1930001	CA1R-CA2R-CA3R-DGR-CA4R	HIP-Misc1	HIP_Misc1_0	-4.4220	7.5089	-42.2078	42.5723	Telencephalic excitatory neurons	snmC-seq3
HBA_210929_H1930001_CX50_CA1R_CA2R_CA3R_DGR_CA4R_2_P8-3-G10-K18	0.0106	0.8427	0.0373	847016	hba_pool75_h1930001_CA1R-CA2R-CA3R-DGR-CA4R	1.0945	h1930001	CA1R-CA2R-CA3R-DGR-CA4R	Lamp5-Lhx6	Lamp5_LHX6_0	10.7102	10.8473	46.1478	-47.9176	Inhibitory/non-telencephalic neurons	snmC-seq3
HBA_210929_H1930001_CX50_CA1R_CA2R_CA3R_DGR_CA4R_2_P8-3-G10-K5	0.0105	0.8449	0.0449	1016755	hba_pool75_h1930001_CA1R-CA2R-CA3R-DGR-CA4R	1.3138	h1930001	CA1R-CA2R-CA3R-DGR-CA4R	Pvalb	Pvalb_0	15.0935	11.4622	20.6396	-48.4971	Inhibitory/non-telencephalic neurons	snmC-seq3
HBA_210929_H1930001_CX50_CA1R_CA2R_CA3R_DGR_CA4R_2_P8-3-G10-K6	0.0114	0.8509	0.0516	980490	hba_pool75_h1930001_CA1R-CA2R-CA3R-DGR-CA4R	1.2669	h1930001	CA1R-CA2R-CA3R-DGR-CA4R	Pvalb	Pvalb_2	14.6520	9.4548	24.0126	-42.7769	Inhibitory/non-telencephalic neurons	snmC-seq3
HBA_210929_H1930001_CX50_CA1R_CA2R_CA3R_DGR_CA4R_2_P8-3-G10-L17	0.0222	0.8553	0.0997	743359	hba_pool75_h1930001_CA1R-CA2R-CA3R-DGR-CA4R	0.9605	h1930001	CA1R-CA2R-CA3R-DGR-CA4R	Pvalb	Pvalb_5	18.1141	8.2771	17.3727	-58.3066	Inhibitory/non-telencephalic neurons	snmC-seq3
HBA_210929_H1930001_CX50_CA1R_CA2R_CA3R_DGR_CA4R_2_P8-3-G10-L5	0.0077	0.7873	0.0301	1021752	hba_pool75_h1930001_CA1R-CA2R-CA3R-DGR-CA4R	1.3203	h1930001	CA1R-CA2R-CA3R-DGR-CA4R	DG	DG_0	13.0969	16.8904	-3.9967	1.9279	Telencephalic excitatory neurons	snmC-seq3
HBA_210929_H1930001_CX50_CA1R_CA2R_CA3R_DGR_CA4R_2_P8-3-G10-L6	0.0190	0.8169	0.0790	399476	hba_pool75_h1930001_CA1R-CA2R-CA3R-DGR-CA4R	0.5162	h1930001	CA1R-CA2R-CA3R-DGR-CA4R	L6b	L6b_2	-9.1203	12.1489	10.2658	18.3028	Telencephalic excitatory neurons	snmC-seq3
HBA_210929_H1930001_CX50_CA1R_CA2R_CA3R_DGR_CA4R_2_P8-3-G10-M18	0.0119	0.8147	0.0525	962923	hba_pool75_h1930001_CA1R-CA2R-CA3R-DGR-CA4R	1.2442	h1930001	CA1R-CA2R-CA3R-DGR-CA4R	HIP-Misc2	HIP_Misc2_0	-9.9195	7.0137	-26.4522	-6.7198	Telencephalic excitatory neurons	snmC-seq3
HBA_210929_H1930001_CX50_CA1R_CA2R_CA3R_DGR_CA4R_2_P8-3-G10-M5	0.0106	0.7724	0.0450	297603	hba_pool75_h1930001_CA1R-CA2R-CA3R-DGR-CA4R	0.3845	h1930001	CA1R-CA2R-CA3R-DGR-CA4R	L6-IT	L6_IT_4	-2.4498	17.6202	-22.8249	45.6180	Telencephalic excitatory neurons	snmC-seq3
HBA_210929_H1930001_CX50_CA1R_CA2R_CA3R_DGR_CA4R_2_P8-3-G10-M6	0.0090	0.8284	0.0345	1026596	hba_pool75_h1930001_CA1R-CA2R-CA3R-DGR-CA4R	1.3265	h1930001	CA1R-CA2R-CA3R-DGR-CA4R	HIP-Misc1	HIP_Misc1_0	-4.1624	7.7455	-42.7623	43.0175	Telencephalic excitatory neurons	snmC-seq3
HBA_210929_H1930001_CX50_CA1R_CA2R_CA3R_DGR_CA4R_2_P8-3-G10-N17	0.0110	0.7935	0.0465	336982	hba_pool75_h1930001_CA1R-CA2R-CA3R-DGR-CA4R	0.4354	h1930001	CA1R-CA2R-CA3R-DGR-CA4R	CA3	CA3_0	-10.7090	5.1039	-44.3483	-49.3900	Telencephalic excitatory neurons	snmC-seq3
HBA_210929_H1930001_CX50_CA1R_CA2R_CA3R_DGR_CA4R_2_P8-3-G10-N18	0.0195	0.8335	0.0800	602926	hba_pool75_h1930001_CA1R-CA2R-CA3R-DGR-CA4R	0.7791	h1930001	CA1R-CA2R-CA3R-DGR-CA4R	Sst	Sst_2	13.9096	5.4919	7.3197	-49.9038	Inhibitory/non-telencephalic neurons	snmC-seq3
HBA_210929_H1930001_CX50_CA1R_CA2R_CA3R_DGR_CA4R_2_P8-3-G10-N5	0.0183	0.8460	0.0791	880510	hba_pool75_h1930001_CA1R-CA2R-CA3R-DGR-CA4R	1.1378	h1930001	CA1R-CA2R-CA3R-DGR-CA4R	Pvalb	Pvalb_1	17.3897	10.5963	26.5567	-52.9830	Inhibitory/non-telencephalic neurons	snmC-seq3
HBA_210929_H1930001_CX50_CA1R_CA2R_CA3R_DGR_CA4R_2_P8-3-G10-N6	0.0149	0.8505	0.0701	1012163	hba_pool75_h1930001_CA1R-CA2R-CA3R-DGR-CA4R	1.3079	h1930001	CA1R-CA2R-CA3R-DGR-CA4R	Pvalb	Pvalb_3	18.8347	8.6814	19.6437	-61.0326	Inhibitory/non-telencephalic neurons	snmC-seq3
HBA_210929_H1930001_CX50_CA1R_CA2R_CA3R_DGR_CA4R_2_P8-3-G10-O17	0.0058	0.8068	0.0127	958882	hba_pool75_h1930001_CA1R-CA2R-CA3R-DGR-CA4R	1.2390	h1930001	CA1R-CA2R-CA3R-DGR-CA4R	ASC	ASC_0	3.0213	-10.3348	63.5700	17.8867	Non-neuronal Cells	snmC-seq3
HBA_210929_H1930001_CX50_CA1R_CA2R_CA3R_DGR_CA4R_2_P8-3-G10-O18	0.0109	0.7767	0.0329	839028	hba_pool75_h1930001_CA1R-CA2R-CA3R-DGR-CA4R	1.0842	h1930001	CA1R-CA2R-CA3R-DGR-CA4R	DG	DG_0	13.3201	15.8411	-7.7657	3.5378	Telencephalic excitatory neurons	snmC-seq3
HBA_210929_H1930001_CX50_CA1R_CA2R_CA3R_DGR_CA4R_2_P8-3-G10-O5	0.0168	0.8449	0.0821	699640	hba_pool75_h1930001_CA1R-CA2R-CA3R-DGR-CA4R	0.9040	h1930001	CA1R-CA2R-CA3R-DGR-CA4R	Pvalb-ChC	Pvalb_ChC_1	18.0407	14.6867	34.8375	-33.3388	Inhibitory/non-telencephalic neurons	snmC-seq3
HBA_210929_H1930001_CX50_CA1R_CA2R_CA3R_DGR_CA4R_2_P8-3-G10-O6	0.0074	0.7867	0.0105	945578	hba_pool75_h1930001_CA1R-CA2R-CA3R-DGR-CA4R	1.2218	h1930001	CA1R-CA2R-CA3R-DGR-CA4R	EC	EC_0	1.5909	-5.5696	49.5979	29.8448	Non-neuronal Cells	snmC-seq3
HBA_210929_H1930001_CX50_CA1R_CA2R_CA3R_DGR_CA4R_2_P8-3-G10-P18	0.0112	0.8107	0.0505	839304	hba_pool75_h1930001_CA1R-CA2R-CA3R-DGR-CA4R	1.0845	h1930001	CA1R-CA2R-CA3R-DGR-CA4R	L2/3-IT	L23_IT_1	4.6452	9.4159	-42.2025	9.0866	Telencephalic excitatory neurons	snmC-seq3
HBA_210929_H1930001_CX50_CA1R_CA2R_CA3R_DGR_CA4R_2_P8-3-G10-P5	0.0095	0.8368	0.0384	969771	hba_pool75_h1930001_CA1R-CA2R-CA3R-DGR-CA4R	1.2531	h1930001	CA1R-CA2R-CA3R-DGR-CA4R	Lamp5-Lhx6	Lamp5_LHX6_0	11.5250	10.7143	45.7997	-45.3508	Inhibitory/non-telencephalic neurons	snmC-seq3
HBA_210929_H1930001_CX50_CA1R_CA2R_CA3R_DGR_CA4R_2_P8-3-G10-P6	0.0087	0.7785	0.0289	1101638	hba_pool75_h1930001_CA1R-CA2R-CA3R-DGR-CA4R	1.4235	h1930001	CA1R-CA2R-CA3R-DGR-CA4R	DG	DG_0	13.2376	18.6711	-0.0647	-1.8882	Telencephalic excitatory neurons	snmC-seq3
HBA_210929_H1930001_CX50_CA1R_CA2R_CA3R_DGR_CA4R_2_P4-6-O21-A11	0.0093	0.8302	0.0329	879126	hba_pool75_h1930001_CA1R-CA2R-CA3R-DGR-CA4R	1.0538	h1930001	CA1R-CA2R-CA3R-DGR-CA4R	Lamp5	Lamp5_1	14.8181	-2.8662	55.3700	-22.4879	Inhibitory/non-telencephalic neurons	snmC-seq3
HBA_210929_H1930001_CX50_CA1R_CA2R_CA3R_DGR_CA4R_2_P4-6-O21-A12	0.0078	0.7785	0.0282	976972	hba_pool75_h1930001_CA1R-CA2R-CA3R-DGR-CA4R	1.1711	h1930001	CA1R-CA2R-CA3R-DGR-CA4R	DG	DG_0	12.9006	17.8829	-1.5137	1.0704	Telencephalic excitatory neurons	snmC-seq3
HBA_210929_H1930001_CX50_CA1R_CA2R_CA3R_DGR_CA4R_2_P4-6-O21-A23	0.0078	0.7908	0.0124	289600	hba_pool75_h1930001_CA1R-CA2R-CA3R-DGR-CA4R	0.3471	h1930001	CA1R-CA2R-CA3R-DGR-CA4R	ODC	ODC_1	-1.9453	-4.6263	37.4517	43.8004	Non-neuronal Cells	snmC-seq3
HBA_210929_H1930001_CX50_CA1R_CA2R_CA3R_DGR_CA4R_2_P4-6-O21-A24	0.0076	0.8026	0.0139	977411	hba_pool75_h1930001_CA1R-CA2R-CA3R-DGR-CA4R	1.1716	h1930001	CA1R-CA2R-CA3R-DGR-CA4R	ODC	ODC_1	-2.3888	-8.1147	27.3725	45.6176	Non-neuronal Cells	snmC-seq3
HBA_210929_H1930001_CX50_CA1R_CA2R_CA3R_DGR_CA4R_2_P4-6-O21-B11	0.0125	0.8258	0.0565	697514	hba_pool75_h1930001_CA1R-CA2R-CA3R-DGR-CA4R	0.8361	h1930001	CA1R-CA2R-CA3R-DGR-CA4R	HIP-Misc2	HIP_Misc2_1	-10.8429	6.8665	-25.5480	-4.5101	Telencephalic excitatory neurons	snmC-seq3
HBA_210929_H1930001_CX50_CA1R_CA2R_CA3R_DGR_CA4R_2_P4-6-O21-B23	0.0124	0.8317	0.0165	862358	hba_pool75_h1930001_CA1R-CA2R-CA3R-DGR-CA4R	1.0337	h1930001	CA1R-CA2R-CA3R-DGR-CA4R	MGC	MGC_0	1.6099	-4.2596	52.4452	27.1316	Non-neuronal Cells	snmC-seq3
HBA_210929_H1930001_CX50_CA1R_CA2R_CA3R_DGR_CA4R_2_P4-6-O21-B24	0.0066	0.7847	0.0096	626522	hba_pool75_h1930001_CA1R-CA2R-CA3R-DGR-CA4R	0.7510	h1930001	CA1R-CA2R-CA3R-DGR-CA4R	ODC	ODC_0	-2.9104	-3.6286	37.6238	39.4835	Non-neuronal Cells	snmC-seq3
HBA_210929_H1930001_CX50_CA1R_CA2R_CA3R_DGR_CA4R_2_P4-6-O21-C11	0.0172	0.7845	0.0413	834967	hba_pool75_h1930001_CA1R-CA2R-CA3R-DGR-CA4R	1.0009	h1930001	CA1R-CA2R-CA3R-DGR-CA4R	DG	DG_0	13.6637	14.7385	-10.6787	5.1815	Telencephalic excitatory neurons	snmC-seq3
HBA_210929_H1930001_CX50_CA1R_CA2R_CA3R_DGR_CA4R_2_P4-6-O21-C12	0.0117	0.8333	0.0376	990051	hba_pool75_h1930001_CA1R-CA2R-CA3R-DGR-CA4R	1.1868	h1930001	CA1R-CA2R-CA3R-DGR-CA4R	Lamp5	Lamp5_0	13.4265	-0.7989	51.6416	-28.4805	Inhibitory/non-telencephalic neurons	snmC-seq3
HBA_210929_H1930001_CX50_CA1R_CA2R_CA3R_DGR_CA4R_2_P4-6-O21-C23	0.0053	0.8191	0.0071	498800	hba_pool75_h1930001_CA1R-CA2R-CA3R-DGR-CA4R	0.5979	h1930001	CA1R-CA2R-CA3R-DGR-CA4R	MGC	MGC_0	1.3321	-5.6322	50.8821	31.5285	Non-neuronal Cells	snmC-seq3
HBA_210929_H1930001_CX50_CA1R_CA2R_CA3R_DGR_CA4R_2_P4-6-O21-C24	0.0052	0.7881	0.0081	529746	hba_pool75_h1930001_CA1R-CA2R-CA3R-DGR-CA4R	0.6350	h1930001	CA1R-CA2R-CA3R-DGR-CA4R	ODC	ODC_0	-3.2443	-4.2569	35.9288	38.8187	Non-neuronal Cells	snmC-seq3
HBA_210929_H1930001_CX50_CA1R_CA2R_CA3R_DGR_CA4R_2_P4-6-O21-D11	0.0088	0.7872	0.0301	834506	hba_pool75_h1930001_CA1R-CA2R-CA3R-DGR-CA4R	1.0003	h1930001	CA1R-CA2R-CA3R-DGR-CA4R	DG	DG_0	12.7445	16.6871	-3.5531	4.0931	Telencephalic excitatory neurons	snmC-seq3
HBA_210929_H1930001_CX50_CA1R_CA2R_CA3R_DGR_CA4R_2_P4-6-O21-D12	0.0109	0.8097	0.0456	1038993	hba_pool75_h1930001_CA1R-CA2R-CA3R-DGR-CA4R	1.2454	h1930001	CA1R-CA2R-CA3R-DGR-CA4R	L6-IT	L6_IT_1	-2.2468	17.8434	-24.2717	41.4154	Telencephalic excitatory neurons	snmC-seq3
HBA_210929_H1930001_CX50_CA1R_CA2R_CA3R_DGR_CA4R_2_P4-6-O21-D23	0.0103	0.7977	0.0158	899709	hba_pool75_h1930001_CA1R-CA2R-CA3R-DGR-CA4R	1.0785	h1930001	CA1R-CA2R-CA3R-DGR-CA4R	ODC	ODC_0	-1.7112	-2.9330	41.0475	42.3109	Non-neuronal Cells	snmC-seq3
HBA_210929_H1930001_CX50_CA1R_CA2R_CA3R_DGR_CA4R_2_P4-6-O21-D24	0.0072	0.8024	0.0155	751705	hba_pool75_h1930001_CA1R-CA2R-CA3R-DGR-CA4R	0.9011	h1930001	CA1R-CA2R-CA3R-DGR-CA4R	ASC	ASC_2	3.0035	-9.9091	62.2470	18.5776	Non-neuronal Cells	snmC-seq3
HBA_210929_H1930001_CX50_CA1R_CA2R_CA3R_DGR_CA4R_2_P4-6-O21-E11	0.0121	0.8096	0.0397	905746	hba_pool75_h1930001_CA1R-CA2R-CA3R-DGR-CA4R	1.0857	h1930001	CA1R-CA2R-CA3R-DGR-CA4R	L6-IT	L6_IT_4	-3.9913	7.8650	-42.9305	43.0383	Telencephalic excitatory neurons	snmC-seq3
HBA_210929_H1930001_CX50_CA1R_CA2R_CA3R_DGR_CA4R_2_P4-6-O21-E12	0.0081	0.8163	0.0299	929201	hba_pool75_h1930001_CA1R-CA2R-CA3R-DGR-CA4R	1.1138	h1930001	CA1R-CA2R-CA3R-DGR-CA4R	HIP-Misc1	HIP_Misc1_0	-4.3926	7.7853	-42.4043	43.0029	Telencephalic excitatory neurons	snmC-seq3
HBA_210929_H1930001_CX50_CA1R_CA2R_CA3R_DGR_CA4R_2_P4-6-O21-E23	0.0068	0.7813	0.0115	650409	hba_pool75_h1930001_CA1R-CA2R-CA3R-DGR-CA4R	0.7796	h1930001	CA1R-CA2R-CA3R-DGR-CA4R	ODC	ODC_1	-1.8235	-4.9319	36.6205	43.9601	Non-neuronal Cells	snmC-seq3
HBA_210929_H1930001_CX50_CA1R_CA2R_CA3R_DGR_CA4R_2_P4-6-O21-E24	0.0081	0.8005	0.0167	793247	hba_pool75_h1930001_CA1R-CA2R-CA3R-DGR-CA4R	0.9509	h1930001	CA1R-CA2R-CA3R-DGR-CA4R	ASC	ASC_2	2.3577	-9.2421	62.3353	20.7165	Non-neuronal Cells	snmC-seq3
HBA_210929_H1930001_CX50_CA1R_CA2R_CA3R_DGR_CA4R_2_P4-6-O21-F11	0.0094	0.8257	0.0358	675392	hba_pool75_h1930001_CA1R-CA2R-CA3R-DGR-CA4R	0.8096	h1930001	CA1R-CA2R-CA3R-DGR-CA4R	Lamp5	Lamp5_1	15.0791	-2.6561	56.0375	-22.8189	Inhibitory/non-telencephalic neurons	snmC-seq3
HBA_210929_H1930001_CX50_CA1R_CA2R_CA3R_DGR_CA4R_2_P4-6-O21-F12	0.0072	0.8022	0.0290	439879	hba_pool75_h1930001_CA1R-CA2R-CA3R-DGR-CA4R	0.5273	h1930001	CA1R-CA2R-CA3R-DGR-CA4R	DG	DG_0	13.8252	17.7300	-3.7911	-1.0725	Telencephalic excitatory neurons	snmC-seq3
HBA_210929_H1930001_CX50_CA1R_CA2R_CA3R_DGR_CA4R_2_P4-6-O21-F23	0.0068	0.8065	0.0146	980688	hba_pool75_h1930001_CA1R-CA2R-CA3R-DGR-CA4R	1.1755	h1930001	CA1R-CA2R-CA3R-DGR-CA4R	ODC	ODC_1	-1.4877	-8.5713	23.8384	49.7098	Non-neuronal Cells	snmC-seq3
HBA_210929_H1930001_CX50_CA1R_CA2R_CA3R_DGR_CA4R_2_P4-6-O21-F24	0.0057	0.8116	0.0078	560705	hba_pool75_h1930001_CA1R-CA2R-CA3R-DGR-CA4R	0.6721	h1930001	CA1R-CA2R-CA3R-DGR-CA4R	OPC	OPC_0	-0.8628	-3.7655	40.8735	32.3546	Non-neuronal Cells	snmC-seq3
HBA_210929_H1930001_CX50_CA1R_CA2R_CA3R_DGR_CA4R_2_P4-6-O21-G11	0.0118	0.8166	0.0527	852492	hba_pool75_h1930001_CA1R-CA2R-CA3R-DGR-CA4R	1.0219	h1930001	CA1R-CA2R-CA3R-DGR-CA4R	HIP-Misc2	HIP_Misc2_2	-10.0488	6.9923	-26.7720	-6.1546	Telencephalic excitatory neurons	snmC-seq3
HBA_210929_H1930001_CX50_CA1R_CA2R_CA3R_DGR_CA4R_2_P4-6-O21-G12	0.0119	0.8124	0.0557	794770	hba_pool75_h1930001_CA1R-CA2R-CA3R-DGR-CA4R	0.9527	h1930001	CA1R-CA2R-CA3R-DGR-CA4R	HIP-Misc2	HIP_Misc2_2	-9.8705	6.9757	-26.9945	-6.5280	Telencephalic excitatory neurons	snmC-seq3
HBA_210929_H1930001_CX50_CA1R_CA2R_CA3R_DGR_CA4R_2_P4-6-O21-G23	0.0066	0.7858	0.0086	794531	hba_pool75_h1930001_CA1R-CA2R-CA3R-DGR-CA4R	0.9524	h1930001	CA1R-CA2R-CA3R-DGR-CA4R	MGC	MGC_0	1.0345	-6.5298	51.2876	34.1767	Non-neuronal Cells	snmC-seq3
HBA_210929_H1930001_CX50_CA1R_CA2R_CA3R_DGR_CA4R_2_P4-6-O21-G24	0.0066	0.7716	0.0104	1005298	hba_pool75_h1930001_CA1R-CA2R-CA3R-DGR-CA4R	1.2050	h1930001	CA1R-CA2R-CA3R-DGR-CA4R	ODC	ODC_1	-2.9736	-6.0269	31.5096	41.8135	Non-neuronal Cells	snmC-seq3
HBA_210929_H1930001_CX50_CA1R_CA2R_CA3R_DGR_CA4R_2_P4-6-O21-H11	0.0072	0.7606	0.0098	256956	hba_pool75_h1930001_CA1R-CA2R-CA3R-DGR-CA4R	0.3080	h1930001	CA1R-CA2R-CA3R-DGR-CA4R	EC	EC_0	1.0552	-5.7077	50.6597	32.6535	Non-neuronal Cells	snmC-seq3
HBA_210929_H1930001_CX50_CA1R_CA2R_CA3R_DGR_CA4R_2_P4-6-O21-H23	0.0085	0.7810	0.0130	1103669	hba_pool75_h1930001_CA1R-CA2R-CA3R-DGR-CA4R	1.3230	h1930001	CA1R-CA2R-CA3R-DGR-CA4R	ODC	ODC_1	-2.1407	-3.9707	38.0380	42.6344	Non-neuronal Cells	snmC-seq3
HBA_210929_H1930001_CX50_CA1R_CA2R_CA3R_DGR_CA4R_2_P4-6-O21-H24	0.0082	0.8032	0.0169	1051379	hba_pool75_h1930001_CA1R-CA2R-CA3R-DGR-CA4R	1.2603	h1930001	CA1R-CA2R-CA3R-DGR-CA4R	ODC	ODC_1	-1.0231	-8.0167	25.5025	51.4061	Non-neuronal Cells	snmC-seq3
HBA_210929_H1930001_CX50_CA1R_CA2R_CA3R_DGR_CA4R_2_P4-6-O21-I11	0.0077	0.7741	0.0277	873522	hba_pool75_h1930001_CA1R-CA2R-CA3R-DGR-CA4R	1.0471	h1930001	CA1R-CA2R-CA3R-DGR-CA4R	DG	DG_0	13.0456	17.7882	-2.0687	0.6680	Telencephalic excitatory neurons	snmC-seq3
HBA_210929_H1930001_CX50_CA1R_CA2R_CA3R_DGR_CA4R_2_P4-6-O21-I12	0.0130	0.7825	0.0347	778834	hba_pool75_h1930001_CA1R-CA2R-CA3R-DGR-CA4R	0.9336	h1930001	CA1R-CA2R-CA3R-DGR-CA4R	DG	DG_0	13.8144	15.1599	-9.9724	4.3486	Telencephalic excitatory neurons	snmC-seq3
HBA_210929_H1930001_CX50_CA1R_CA2R_CA3R_DGR_CA4R_2_P4-6-O21-I23	0.0081	0.8113	0.0160	898869	hba_pool75_h1930001_CA1R-CA2R-CA3R-DGR-CA4R	1.0775	h1930001	CA1R-CA2R-CA3R-DGR-CA4R	ASC	ASC_2	2.2059	-9.2042	62.4804	20.8286	Non-neuronal Cells	snmC-seq3
HBA_210929_H1930001_CX50_CA1R_CA2R_CA3R_DGR_CA4R_2_P4-6-O21-I24	0.0100	0.7874	0.0149	421239	hba_pool75_h1930001_CA1R-CA2R-CA3R-DGR-CA4R	0.5049	h1930001	CA1R-CA2R-CA3R-DGR-CA4R	ODC	ODC_0	-1.0443	-1.8557	44.6481	40.6956	Non-neuronal Cells	snmC-seq3
HBA_210929_H1930001_CX50_CA1R_CA2R_CA3R_DGR_CA4R_2_P4-6-O21-J11	0.0115	0.8134	0.0526	868094	hba_pool75_h1930001_CA1R-CA2R-CA3R-DGR-CA4R	1.0406	h1930001	CA1R-CA2R-CA3R-DGR-CA4R	L2/3-IT	L23_IT_1	4.5220	8.0760	-43.8455	9.1303	Telencephalic excitatory neurons	snmC-seq3
HBA_210929_H1930001_CX50_CA1R_CA2R_CA3R_DGR_CA4R_2_P4-6-O21-J12	0.0090	0.8107	0.0273	2944532	hba_pool75_h1930001_CA1R-CA2R-CA3R-DGR-CA4R	3.5296	h1930001	CA1R-CA2R-CA3R-DGR-CA4R	Vip	Vip_0	10.5747	-9.1789	55.9097	-0.3950	Inhibitory/non-telencephalic neurons	snmC-seq3
HBA_210929_H1930001_CX50_CA1R_CA2R_CA3R_DGR_CA4R_2_P4-6-O21-J23	0.0097	0.7943	0.0134	1056784	hba_pool75_h1930001_CA1R-CA2R-CA3R-DGR-CA4R	1.2668	h1930001	CA1R-CA2R-CA3R-DGR-CA4R	ODC	ODC_0	-1.3594	-2.0978	43.2358	40.4792	Non-neuronal Cells	snmC-seq3
HBA_210929_H1930001_CX50_CA1R_CA2R_CA3R_DGR_CA4R_2_P4-6-O21-J24	0.0095	0.8236	0.0119	1113494	hba_pool75_h1930001_CA1R-CA2R-CA3R-DGR-CA4R	1.3347	h1930001	CA1R-CA2R-CA3R-DGR-CA4R	MGC	MGC_0	0.7771	-5.9384	50.2236	34.5868	Non-neuronal Cells	snmC-seq3
HBA_210929_H1930001_CX50_CA1R_CA2R_CA3R_DGR_CA4R_2_P4-6-O21-K11	0.0187	0.8425	0.0625	810895	hba_pool75_h1930001_CA1R-CA2R-CA3R-DGR-CA4R	0.9720	h1930001	CA1R-CA2R-CA3R-DGR-CA4R	Pvalb	Pvalb_0	17.4598	9.9610	17.5605	-51.7175	Inhibitory/non-telencephalic neurons	snmC-seq3
HBA_210929_H1930001_CX50_CA1R_CA2R_CA3R_DGR_CA4R_2_P4-6-O21-K23	0.0076	0.8082	0.0125	913866	hba_pool75_h1930001_CA1R-CA2R-CA3R-DGR-CA4R	1.0954	h1930001	CA1R-CA2R-CA3R-DGR-CA4R	ASC	ASC_2	1.9873	-8.1608	61.4519	22.4651	Non-neuronal Cells	snmC-seq3
HBA_210929_H1930001_CX50_CA1R_CA2R_CA3R_DGR_CA4R_2_P4-6-O21-K24	0.0071	0.7896	0.0128	945075	hba_pool75_h1930001_CA1R-CA2R-CA3R-DGR-CA4R	1.1329	h1930001	CA1R-CA2R-CA3R-DGR-CA4R	ODC	ODC_1	-1.6246	-6.6060	31.6745	46.0158	Non-neuronal Cells	snmC-seq3
HBA_210929_H1930001_CX50_CA1R_CA2R_CA3R_DGR_CA4R_2_P4-6-O21-L11	0.0184	0.7674	0.0414	688024	hba_pool75_h1930001_CA1R-CA2R-CA3R-DGR-CA4R	0.8247	h1930001	CA1R-CA2R-CA3R-DGR-CA4R	DG	DG_0	14.2485	13.6280	-13.2875	5.8428	Telencephalic excitatory neurons	snmC-seq3
HBA_210929_H1930001_CX50_CA1R_CA2R_CA3R_DGR_CA4R_2_P4-6-O21-L12	0.0100	0.8113	0.0457	904584	hba_pool75_h1930001_CA1R-CA2R-CA3R-DGR-CA4R	1.0843	h1930001	CA1R-CA2R-CA3R-DGR-CA4R	HIP-Misc2	HIP_Misc2_2	-10.2514	7.0585	-26.6560	-5.4242	Telencephalic excitatory neurons	snmC-seq3
HBA_210929_H1930001_CX50_CA1R_CA2R_CA3R_DGR_CA4R_2_P4-6-O21-L23	0.0112	0.7969	0.0138	880341	hba_pool75_h1930001_CA1R-CA2R-CA3R-DGR-CA4R	1.0553	h1930001	CA1R-CA2R-CA3R-DGR-CA4R	MGC	MGC_0	0.7612	-4.0805	48.9243	37.4988	Non-neuronal Cells	snmC-seq3
HBA_210929_H1930001_CX50_CA1R_CA2R_CA3R_DGR_CA4R_2_P4-6-O21-L24	0.0158	0.7141	0.0195	1120149	hba_pool75_h1930001_CA1R-CA2R-CA3R-DGR-CA4R	1.3427	h1930001	CA1R-CA2R-CA3R-DGR-CA4R	MGC	MGC_0	1.1684	-6.3100	51.5527	35.5153	Non-neuronal Cells	snmC-seq3
HBA_210929_H1930001_CX50_CA1R_CA2R_CA3R_DGR_CA4R_2_P4-6-O21-M12	0.0084	0.7679	0.0290	572268	hba_pool75_h1930001_CA1R-CA2R-CA3R-DGR-CA4R	0.6860	h1930001	CA1R-CA2R-CA3R-DGR-CA4R	DG	DG_0	11.7333	17.1463	-0.6413	5.6411	Telencephalic excitatory neurons	snmC-seq3
HBA_210929_H1930001_CX50_CA1R_CA2R_CA3R_DGR_CA4R_2_P4-6-O21-M23	0.0067	0.7814	0.0089	582721	hba_pool75_h1930001_CA1R-CA2R-CA3R-DGR-CA4R	0.6985	h1930001	CA1R-CA2R-CA3R-DGR-CA4R	MGC	MGC_0	0.8180	-5.8212	50.2054	34.7234	Non-neuronal Cells	snmC-seq3
HBA_210929_H1930001_CX50_CA1R_CA2R_CA3R_DGR_CA4R_2_P4-6-O21-M24	0.0062	0.7980	0.0110	958246	hba_pool75_h1930001_CA1R-CA2R-CA3R-DGR-CA4R	1.1486	h1930001	CA1R-CA2R-CA3R-DGR-CA4R	ODC	ODC_1	-2.8128	-8.0863	26.9023	45.0816	Non-neuronal Cells	snmC-seq3
HBA_210929_H1930001_CX50_CA1R_CA2R_CA3R_DGR_CA4R_2_P4-6-O21-N11	0.0078	0.8216	0.0228	925904	hba_pool75_h1930001_CA1R-CA2R-CA3R-DGR-CA4R	1.1099	h1930001	CA1R-CA2R-CA3R-DGR-CA4R	Lamp5	Lamp5_3	11.7724	-3.0747	45.3340	-24.1756	Inhibitory/non-telencephalic neurons	snmC-seq3
HBA_210929_H1930001_CX50_CA1R_CA2R_CA3R_DGR_CA4R_2_P4-6-O21-N12	0.0076	0.7805	0.0257	1036307	hba_pool75_h1930001_CA1R-CA2R-CA3R-DGR-CA4R	1.2422	h1930001	CA1R-CA2R-CA3R-DGR-CA4R	DG	DG_0	12.9428	17.8462	-1.9549	0.8868	Telencephalic excitatory neurons	snmC-seq3
HBA_210929_H1930001_CX50_CA1R_CA2R_CA3R_DGR_CA4R_2_P4-6-O21-N23	0.0081	0.8081	0.0167	969501	hba_pool75_h1930001_CA1R-CA2R-CA3R-DGR-CA4R	1.1621	h1930001	CA1R-CA2R-CA3R-DGR-CA4R	ODC	ODC_1	-1.2146	-6.8139	32.2764	47.1595	Non-neuronal Cells	snmC-seq3
HBA_210929_H1930001_CX50_CA1R_CA2R_CA3R_DGR_CA4R_2_P4-6-O21-N24	0.0079	0.7997	0.0118	1029370	hba_pool75_h1930001_CA1R-CA2R-CA3R-DGR-CA4R	1.2339	h1930001	CA1R-CA2R-CA3R-DGR-CA4R	ODC	ODC_0	-2.5611	-4.0755	37.2225	41.2295	Non-neuronal Cells	snmC-seq3
HBA_210929_H1930001_CX50_CA1R_CA2R_CA3R_DGR_CA4R_2_P4-6-O21-O11	0.0175	0.8415	0.0550	866636	hba_pool75_h1930001_CA1R-CA2R-CA3R-DGR-CA4R	1.0388	h1930001	CA1R-CA2R-CA3R-DGR-CA4R	Vip	Vip_3	12.4515	-9.9888	55.6143	4.8251	Inhibitory/non-telencephalic neurons	snmC-seq3
HBA_210929_H1930001_CX50_CA1R_CA2R_CA3R_DGR_CA4R_2_P4-6-O21-O12	0.0134	0.8144	0.0570	411541	hba_pool75_h1930001_CA1R-CA2R-CA3R-DGR-CA4R	0.4933	h1930001	CA1R-CA2R-CA3R-DGR-CA4R	MSN-D1	MSN_D1_3	-6.9689	-3.0096	-21.5009	-14.0199	Inhibitory/non-telencephalic neurons	snmC-seq3
HBA_210929_H1930001_CX50_CA1R_CA2R_CA3R_DGR_CA4R_2_P4-6-O21-O23	0.0062	0.7751	0.0077	1023715	hba_pool75_h1930001_CA1R-CA2R-CA3R-DGR-CA4R	1.2271	h1930001	CA1R-CA2R-CA3R-DGR-CA4R	MGC	MGC_0	2.3317	-6.0196	53.4455	31.2778	Non-neuronal Cells	snmC-seq3
HBA_210929_H1930001_CX50_CA1R_CA2R_CA3R_DGR_CA4R_2_P4-6-O21-O24	0.0068	0.7738	0.0108	941566	hba_pool75_h1930001_CA1R-CA2R-CA3R-DGR-CA4R	1.1286	h1930001	CA1R-CA2R-CA3R-DGR-CA4R	ODC	ODC_1	-2.7882	-6.3018	31.0739	42.2709	Non-neuronal Cells	snmC-seq3
HBA_210929_H1930001_CX50_CA1R_CA2R_CA3R_DGR_CA4R_2_P4-6-O21-P11	0.0064	0.7718	0.0085	731822	hba_pool75_h1930001_CA1R-CA2R-CA3R-DGR-CA4R	0.8772	h1930001	CA1R-CA2R-CA3R-DGR-CA4R	MGC	MGC_0	2.1765	-6.3592	53.0417	31.9317	Non-neuronal Cells	snmC-seq3
HBA_210929_H1930001_CX50_CA1R_CA2R_CA3R_DGR_CA4R_2_P4-6-O21-P12	0.0093	0.7848	0.0308	919158	hba_pool75_h1930001_CA1R-CA2R-CA3R-DGR-CA4R	1.1018	h1930001	CA1R-CA2R-CA3R-DGR-CA4R	DG	DG_0	13.2719	18.2742	-1.0042	-0.8935	Telencephalic excitatory neurons	snmC-seq3
HBA_210929_H1930001_CX50_CA1R_CA2R_CA3R_DGR_CA4R_2_P4-6-O21-P23	0.0072	0.7879	0.0112	959359	hba_pool75_h1930001_CA1R-CA2R-CA3R-DGR-CA4R	1.1500	h1930001	CA1R-CA2R-CA3R-DGR-CA4R	ODC	ODC_1	-2.9516	-5.4756	32.8644	41.9148	Non-neuronal Cells	snmC-seq3
HBA_210929_H1930001_CX50_CA1R_CA2R_CA3R_DGR_CA4R_2_P4-6-O21-P24	0.0067	0.7867	0.0127	845176	hba_pool75_h1930001_CA1R-CA2R-CA3R-DGR-CA4R	1.0131	h1930001	CA1R-CA2R-CA3R-DGR-CA4R	ODC	ODC_1	-2.6463	-8.1826	26.9715	45.4124	Non-neuronal Cells	snmC-seq3
HBA_210929_H1930001_CX50_CA1R_CA2R_CA3R_DGR_CA4R_2_P4-3-O21-A17	0.0079	0.7871	0.0292	961418	hba_pool75_h1930001_CA1R-CA2R-CA3R-DGR-CA4R	1.1524	h1930001	CA1R-CA2R-CA3R-DGR-CA4R	DG	DG_0	13.0940	17.6701	-2.4428	0.9924	Telencephalic excitatory neurons	snmC-seq3
HBA_210929_H1930001_CX50_CA1R_CA2R_CA3R_DGR_CA4R_2_P4-3-O21-A18	0.0138	0.8259	0.0626	896587	hba_pool75_h1930001_CA1R-CA2R-CA3R-DGR-CA4R	1.0747	h1930001	CA1R-CA2R-CA3R-DGR-CA4R	HIP-Misc2	HIP_Misc2_1	-10.9498	7.0999	-24.6926	-4.6960	Telencephalic excitatory neurons	snmC-seq3
HBA_210929_H1930001_CX50_CA1R_CA2R_CA3R_DGR_CA4R_2_P4-3-O21-A5	0.0107	0.8157	0.0458	903215	hba_pool75_h1930001_CA1R-CA2R-CA3R-DGR-CA4R	1.0827	h1930001	CA1R-CA2R-CA3R-DGR-CA4R	HIP-Misc2	HIP_Misc2_1	-10.6926	6.9227	-25.4798	-4.6905	Telencephalic excitatory neurons	snmC-seq3
HBA_210929_H1930001_CX50_CA1R_CA2R_CA3R_DGR_CA4R_2_P4-3-O21-A6	0.0106	0.7776	0.0353	929129	hba_pool75_h1930001_CA1R-CA2R-CA3R-DGR-CA4R	1.1137	h1930001	CA1R-CA2R-CA3R-DGR-CA4R	DG	DG_0	13.4608	17.9090	-1.9771	-1.0134	Telencephalic excitatory neurons	snmC-seq3
HBA_210929_H1930001_CX50_CA1R_CA2R_CA3R_DGR_CA4R_2_P4-3-O21-B17	0.0126	0.8227	0.0567	917005	hba_pool75_h1930001_CA1R-CA2R-CA3R-DGR-CA4R	1.0992	h1930001	CA1R-CA2R-CA3R-DGR-CA4R	HIP-Misc2	HIP_Misc2_0	-9.9331	7.1129	-26.7195	-6.8112	Telencephalic excitatory neurons	snmC-seq3
HBA_210929_H1930001_CX50_CA1R_CA2R_CA3R_DGR_CA4R_2_P4-3-O21-B18	0.0123	0.8168	0.0543	1133654	hba_pool75_h1930001_CA1R-CA2R-CA3R-DGR-CA4R	1.3589	h1930001	CA1R-CA2R-CA3R-DGR-CA4R	HIP-Misc2	HIP_Misc2_2	-9.9775	7.3171	-25.8610	-6.7801	Telencephalic excitatory neurons	snmC-seq3
HBA_210929_H1930001_CX50_CA1R_CA2R_CA3R_DGR_CA4R_2_P4-3-O21-B5	0.0223	0.8517	0.0888	816646	hba_pool75_h1930001_CA1R-CA2R-CA3R-DGR-CA4R	0.9789	h1930001	CA1R-CA2R-CA3R-DGR-CA4R	Sst	Sst_0	14.0014	3.2698	0.0240	-54.3770	Inhibitory/non-telencephalic neurons	snmC-seq3
HBA_210929_H1930001_CX50_CA1R_CA2R_CA3R_DGR_CA4R_2_P4-3-O21-B6	0.0069	0.8104	0.0089	1033295	hba_pool75_h1930001_CA1R-CA2R-CA3R-DGR-CA4R	1.2386	h1930001	CA1R-CA2R-CA3R-DGR-CA4R	MGC	MGC_0	1.7471	-5.7251	51.6652	31.1246	Non-neuronal Cells	snmC-seq3
HBA_210929_H1930001_CX50_CA1R_CA2R_CA3R_DGR_CA4R_2_P4-3-O21-C18	0.0108	0.8148	0.0415	341511	hba_pool75_h1930001_CA1R-CA2R-CA3R-DGR-CA4R	0.4094	h1930001	CA1R-CA2R-CA3R-DGR-CA4R	Lamp5-Lhx6	Lamp5_LHX6_3	12.9748	11.6676	40.2686	-42.0874	Inhibitory/non-telencephalic neurons	snmC-seq3
HBA_210929_H1930001_CX50_CA1R_CA2R_CA3R_DGR_CA4R_2_P4-3-O21-C5	0.0123	0.7768	0.0382	1029000	hba_pool75_h1930001_CA1R-CA2R-CA3R-DGR-CA4R	1.2335	h1930001	CA1R-CA2R-CA3R-DGR-CA4R	DG	DG_0	13.6888	15.0229	-9.9593	4.8383	Telencephalic excitatory neurons	snmC-seq3
HBA_210929_H1930001_CX50_CA1R_CA2R_CA3R_DGR_CA4R_2_P4-3-O21-C6	0.0108	0.8506	0.0552	560942	hba_pool75_h1930001_CA1R-CA2R-CA3R-DGR-CA4R	0.6724	h1930001	CA1R-CA2R-CA3R-DGR-CA4R	Pvalb	Pvalb_5	16.9712	7.7856	16.1126	-57.1881	Inhibitory/non-telencephalic neurons	snmC-seq3
HBA_210929_H1930001_CX50_CA1R_CA2R_CA3R_DGR_CA4R_2_P4-3-O21-D18	0.0092	0.7817	0.0292	1050050	hba_pool75_h1930001_CA1R-CA2R-CA3R-DGR-CA4R	1.2587	h1930001	CA1R-CA2R-CA3R-DGR-CA4R	DG	DG_0	13.6389	15.6754	-7.6723	3.0332	Telencephalic excitatory neurons	snmC-seq3
HBA_210929_H1930001_CX50_CA1R_CA2R_CA3R_DGR_CA4R_2_P4-3-O21-D5	0.0146	0.8447	0.0605	744640	hba_pool75_h1930001_CA1R-CA2R-CA3R-DGR-CA4R	0.8926	h1930001	CA1R-CA2R-CA3R-DGR-CA4R	Pvalb-ChC	Pvalb_ChC_1	17.1704	14.5356	36.4096	-33.7241	Inhibitory/non-telencephalic neurons	snmC-seq3
HBA_210929_H1930001_CX50_CA1R_CA2R_CA3R_DGR_CA4R_2_P4-3-O21-D6	0.0113	0.8387	0.0406	635330	hba_pool75_h1930001_CA1R-CA2R-CA3R-DGR-CA4R	0.7616	h1930001	CA1R-CA2R-CA3R-DGR-CA4R	Lamp5	Lamp5_0	13.1805	-0.1541	51.8541	-31.6226	Inhibitory/non-telencephalic neurons	snmC-seq3
HBA_210929_H1930001_CX50_CA1R_CA2R_CA3R_DGR_CA4R_2_P4-3-O21-E17	0.0226	0.8559	0.0984	914483	hba_pool75_h1930001_CA1R-CA2R-CA3R-DGR-CA4R	1.0962	h1930001	CA1R-CA2R-CA3R-DGR-CA4R	Pvalb	Pvalb_3	18.7491	8.5611	19.4577	-60.8336	Inhibitory/non-telencephalic neurons	snmC-seq3
HBA_210929_H1930001_CX50_CA1R_CA2R_CA3R_DGR_CA4R_2_P4-3-O21-E18	0.0118	0.7874	0.0448	947155	hba_pool75_h1930001_CA1R-CA2R-CA3R-DGR-CA4R	1.1353	h1930001	CA1R-CA2R-CA3R-DGR-CA4R	CA1	CA1_4	-6.2268	3.8150	-39.1017	-14.3584	Telencephalic excitatory neurons	snmC-seq3
HBA_210929_H1930001_CX50_CA1R_CA2R_CA3R_DGR_CA4R_2_P4-3-O21-E5	0.0169	0.8462	0.0710	719041	hba_pool75_h1930001_CA1R-CA2R-CA3R-DGR-CA4R	0.8619	h1930001	CA1R-CA2R-CA3R-DGR-CA4R	Vip	Vip_4	10.5319	-7.2540	41.1295	-0.7101	Inhibitory/non-telencephalic neurons	snmC-seq3
HBA_210929_H1930001_CX50_CA1R_CA2R_CA3R_DGR_CA4R_2_P4-3-O21-E6	0.0092	0.8346	0.0370	953712	hba_pool75_h1930001_CA1R-CA2R-CA3R-DGR-CA4R	1.1432	h1930001	CA1R-CA2R-CA3R-DGR-CA4R	Lamp5	Lamp5_1	14.4990	-1.8484	54.1724	-24.3084	Inhibitory/non-telencephalic neurons	snmC-seq3
HBA_210929_H1930001_CX50_CA1R_CA2R_CA3R_DGR_CA4R_2_P4-3-O21-F17	0.0086	0.8258	0.0357	964808	hba_pool75_h1930001_CA1R-CA2R-CA3R-DGR-CA4R	1.1565	h1930001	CA1R-CA2R-CA3R-DGR-CA4R	HIP-Misc1	HIP_Misc1_0	-4.4366	7.5393	-42.0011	42.5240	Telencephalic excitatory neurons	snmC-seq3
HBA_210929_H1930001_CX50_CA1R_CA2R_CA3R_DGR_CA4R_2_P4-3-O21-F18	0.0135	0.8536	0.0617	1020780	hba_pool75_h1930001_CA1R-CA2R-CA3R-DGR-CA4R	1.2236	h1930001	CA1R-CA2R-CA3R-DGR-CA4R	Vip	Vip_4	9.7053	-8.0511	41.3123	0.5108	Inhibitory/non-telencephalic neurons	snmC-seq3
HBA_210929_H1930001_CX50_CA1R_CA2R_CA3R_DGR_CA4R_2_P4-3-O21-F5	0.0118	0.8071	0.0495	613316	hba_pool75_h1930001_CA1R-CA2R-CA3R-DGR-CA4R	0.7352	h1930001	CA1R-CA2R-CA3R-DGR-CA4R	HIP-Misc2	HIP_Misc2_0	-9.8281	7.1563	-26.8554	-6.4603	Telencephalic excitatory neurons	snmC-seq3
HBA_210929_H1930001_CX50_CA1R_CA2R_CA3R_DGR_CA4R_2_P4-3-O21-G17	0.0088	0.7809	0.0355	1082623	hba_pool75_h1930001_CA1R-CA2R-CA3R-DGR-CA4R	1.2977	h1930001	CA1R-CA2R-CA3R-DGR-CA4R	DG	DG_0	13.0942	16.7257	-4.2029	2.5157	Telencephalic excitatory neurons	snmC-seq3
HBA_210929_H1930001_CX50_CA1R_CA2R_CA3R_DGR_CA4R_2_P4-3-O21-G18	0.0137	0.8111	0.0551	1061656	hba_pool75_h1930001_CA1R-CA2R-CA3R-DGR-CA4R	1.2726	h1930001	CA1R-CA2R-CA3R-DGR-CA4R	HIP-Misc2	HIP_Misc2_2	-9.6427	6.9866	-27.1670	-6.7872	Telencephalic excitatory neurons	snmC-seq3
HBA_210929_H1930001_CX50_CA1R_CA2R_CA3R_DGR_CA4R_2_P4-3-O21-G5	0.0090	0.7911	0.0408	752310	hba_pool75_h1930001_CA1R-CA2R-CA3R-DGR-CA4R	0.9018	h1930001	CA1R-CA2R-CA3R-DGR-CA4R	L2/3-IT	L23_IT_4	5.4357	10.4274	-35.7683	13.7356	Telencephalic excitatory neurons	snmC-seq3
HBA_210929_H1930001_CX50_CA1R_CA2R_CA3R_DGR_CA4R_2_P4-3-O21-G6	0.0135	0.8290	0.0607	1919692	hba_pool75_h1930001_CA1R-CA2R-CA3R-DGR-CA4R	2.3011	h1930001	CA1R-CA2R-CA3R-DGR-CA4R	Vip	Vip_1	8.6813	-7.9345	38.9481	7.5197	Inhibitory/non-telencephalic neurons	snmC-seq3
HBA_210929_H1930001_CX50_CA1R_CA2R_CA3R_DGR_CA4R_2_P4-3-O21-H17	0.0106	0.8446	0.0459	1038794	hba_pool75_h1930001_CA1R-CA2R-CA3R-DGR-CA4R	1.2452	h1930001	CA1R-CA2R-CA3R-DGR-CA4R	Lamp5-Lhx6	Lamp5_LHX6_1	12.8091	12.6441	39.2831	-42.4967	Inhibitory/non-telencephalic neurons	snmC-seq3
HBA_210929_H1930001_CX50_CA1R_CA2R_CA3R_DGR_CA4R_2_P4-3-O21-H18	0.0117	0.8275	0.0449	1031446	hba_pool75_h1930001_CA1R-CA2R-CA3R-DGR-CA4R	1.2364	h1930001	CA1R-CA2R-CA3R-DGR-CA4R	L4-IT	L4_IT_5	5.2408	18.1554	-9.5961	27.8949	Telencephalic excitatory neurons	snmC-seq3
HBA_210929_H1930001_CX50_CA1R_CA2R_CA3R_DGR_CA4R_2_P4-3-O21-H5	0.0094	0.7868	0.0297	1164424	hba_pool75_h1930001_CA1R-CA2R-CA3R-DGR-CA4R	1.3958	h1930001	CA1R-CA2R-CA3R-DGR-CA4R	DG	DG_0	13.0740	15.8512	-7.3270	4.3042	Telencephalic excitatory neurons	snmC-seq3
HBA_210929_H1930001_CX50_CA1R_CA2R_CA3R_DGR_CA4R_2_P4-3-O21-I18	0.0083	0.8149	0.0337	1036439	hba_pool75_h1930001_CA1R-CA2R-CA3R-DGR-CA4R	1.2424	h1930001	CA1R-CA2R-CA3R-DGR-CA4R	L6-CT	L6_CT_0	-7.1739	8.8849	8.5980	32.7105	Telencephalic excitatory neurons	snmC-seq3
HBA_210929_H1930001_CX50_CA1R_CA2R_CA3R_DGR_CA4R_2_P4-3-O21-I5	0.0181	0.8553	0.0852	986008	hba_pool75_h1930001_CA1R-CA2R-CA3R-DGR-CA4R	1.1819	h1930001	CA1R-CA2R-CA3R-DGR-CA4R	Sst	Sst_4	16.2027	3.2274	-5.9131	-58.8441	Inhibitory/non-telencephalic neurons	snmC-seq3
HBA_210929_H1930001_CX50_CA1R_CA2R_CA3R_DGR_CA4R_2_P4-3-O21-I6	0.0106	0.8246	0.0416	1119336	hba_pool75_h1930001_CA1R-CA2R-CA3R-DGR-CA4R	1.3417	h1930001	CA1R-CA2R-CA3R-DGR-CA4R	L6-CT	L6_CT_4	-6.0714	9.9534	11.4260	29.7494	Telencephalic excitatory neurons	snmC-seq3
HBA_210929_H1930001_CX50_CA1R_CA2R_CA3R_DGR_CA4R_2_P4-3-O21-J17	0.0097	0.7812	0.0320	1111471	hba_pool75_h1930001_CA1R-CA2R-CA3R-DGR-CA4R	1.3323	h1930001	CA1R-CA2R-CA3R-DGR-CA4R	DG	DG_0	13.7021	15.8363	-8.2208	3.1203	Telencephalic excitatory neurons	snmC-seq3
HBA_210929_H1930001_CX50_CA1R_CA2R_CA3R_DGR_CA4R_2_P4-3-O21-J18	0.0174	0.8377	0.0721	1021402	hba_pool75_h1930001_CA1R-CA2R-CA3R-DGR-CA4R	1.2243	h1930001	CA1R-CA2R-CA3R-DGR-CA4R	L6b	L6b_2	-9.1236	13.2097	4.7325	23.2657	Telencephalic excitatory neurons	snmC-seq3
HBA_210929_H1930001_CX50_CA1R_CA2R_CA3R_DGR_CA4R_2_P4-3-O21-J6	0.0088	0.8161	0.0260	1158373	hba_pool75_h1930001_CA1R-CA2R-CA3R-DGR-CA4R	1.3885	h1930001	CA1R-CA2R-CA3R-DGR-CA4R	HIP-Misc1	HIP_Misc1_0	-4.1384	7.9200	-43.2378	43.3988	Telencephalic excitatory neurons	snmC-seq3
HBA_210929_H1930001_CX50_CA1R_CA2R_CA3R_DGR_CA4R_2_P4-3-O21-K17	0.0130	0.8555	0.0577	947186	hba_pool75_h1930001_CA1R-CA2R-CA3R-DGR-CA4R	1.1354	h1930001	CA1R-CA2R-CA3R-DGR-CA4R	Sst	Sst_4	16.0700	3.6717	-6.0338	-59.9490	Inhibitory/non-telencephalic neurons	snmC-seq3
HBA_210929_H1930001_CX50_CA1R_CA2R_CA3R_DGR_CA4R_2_P4-3-O21-K18	0.0104	0.8188	0.0405	937368	hba_pool75_h1930001_CA1R-CA2R-CA3R-DGR-CA4R	1.1236	h1930001	CA1R-CA2R-CA3R-DGR-CA4R	L6-CT	L6_CT_0	-5.4920	9.5756	12.9966	30.4830	Telencephalic excitatory neurons	snmC-seq3
HBA_210929_H1930001_CX50_CA1R_CA2R_CA3R_DGR_CA4R_2_P4-3-O21-K5	0.0094	0.8358	0.0457	638268	hba_pool75_h1930001_CA1R-CA2R-CA3R-DGR-CA4R	0.7651	h1930001	CA1R-CA2R-CA3R-DGR-CA4R	L6-CT	L6_CT_3	-6.8746	11.2650	18.9386	27.0359	Telencephalic excitatory neurons	snmC-seq3
HBA_210929_H1930001_CX50_CA1R_CA2R_CA3R_DGR_CA4R_2_P4-3-O21-K6	0.0093	0.7859	0.0333	965377	hba_pool75_h1930001_CA1R-CA2R-CA3R-DGR-CA4R	1.1572	h1930001	CA1R-CA2R-CA3R-DGR-CA4R	DG	DG_0	12.7048	16.1852	-5.7749	4.8373	Telencephalic excitatory neurons	snmC-seq3
HBA_210929_H1930001_CX50_CA1R_CA2R_CA3R_DGR_CA4R_2_P4-3-O21-L18	0.0085	0.7837	0.0281	994353	hba_pool75_h1930001_CA1R-CA2R-CA3R-DGR-CA4R	1.1919	h1930001	CA1R-CA2R-CA3R-DGR-CA4R	DG	DG_0	13.6977	16.3089	-6.8219	2.3164	Telencephalic excitatory neurons	snmC-seq3
HBA_210929_H1930001_CX50_CA1R_CA2R_CA3R_DGR_CA4R_2_P4-3-O21-L5	0.0088	0.7806	0.0297	1190571	hba_pool75_h1930001_CA1R-CA2R-CA3R-DGR-CA4R	1.4271	h1930001	CA1R-CA2R-CA3R-DGR-CA4R	DG	DG_0	13.1267	16.8425	-4.7473	2.3045	Telencephalic excitatory neurons	snmC-seq3
HBA_210929_H1930001_CX50_CA1R_CA2R_CA3R_DGR_CA4R_2_P4-3-O21-L6	0.0100	0.7815	0.0335	1226685	hba_pool75_h1930001_CA1R-CA2R-CA3R-DGR-CA4R	1.4704	h1930001	CA1R-CA2R-CA3R-DGR-CA4R	DG	DG_0	12.8161	15.6461	-6.2853	5.5735	Telencephalic excitatory neurons	snmC-seq3
HBA_210929_H1930001_CX50_CA1R_CA2R_CA3R_DGR_CA4R_2_P4-3-O21-M18	0.0129	0.7948	0.0371	1065484	hba_pool75_h1930001_CA1R-CA2R-CA3R-DGR-CA4R	1.2772	h1930001	CA1R-CA2R-CA3R-DGR-CA4R	DG	DG_0	12.9754	15.4998	-7.8474	5.1081	Telencephalic excitatory neurons	snmC-seq3
HBA_210929_H1930001_CX50_CA1R_CA2R_CA3R_DGR_CA4R_2_P4-3-O21-M5	0.0084	0.7814	0.0349	619904	hba_pool75_h1930001_CA1R-CA2R-CA3R-DGR-CA4R	0.7431	h1930001	CA1R-CA2R-CA3R-DGR-CA4R	L2/3-IT	L23_IT_1	4.2924	8.8435	-41.0850	16.0807	Telencephalic excitatory neurons	snmC-seq3
HBA_210929_H1930001_CX50_CA1R_CA2R_CA3R_DGR_CA4R_2_P4-3-O21-M6	0.0077	0.7849	0.0253	634375	hba_pool75_h1930001_CA1R-CA2R-CA3R-DGR-CA4R	0.7604	h1930001	CA1R-CA2R-CA3R-DGR-CA4R	DG	DG_0	14.0009	17.4702	-4.2220	-1.4499	Telencephalic excitatory neurons	snmC-seq3
HBA_210929_H1930001_CX50_CA1R_CA2R_CA3R_DGR_CA4R_2_P4-3-O21-N17	0.0102	0.8338	0.0429	1015931	hba_pool75_h1930001_CA1R-CA2R-CA3R-DGR-CA4R	1.2178	h1930001	CA1R-CA2R-CA3R-DGR-CA4R	L6-CT	L6_CT_3	-6.7068	11.1640	17.2159	25.8169	Telencephalic excitatory neurons	snmC-seq3
HBA_210929_H1930001_CX50_CA1R_CA2R_CA3R_DGR_CA4R_2_P4-3-O21-N18	0.0128	0.8211	0.0557	1008875	hba_pool75_h1930001_CA1R-CA2R-CA3R-DGR-CA4R	1.2093	h1930001	CA1R-CA2R-CA3R-DGR-CA4R	THM-MB	THM_MB_THM_2	16.1384	-0.1322	-26.7196	-56.2760	Inhibitory/non-telencephalic neurons	snmC-seq3
HBA_210929_H1930001_CX50_CA1R_CA2R_CA3R_DGR_CA4R_2_P4-3-O21-N5	0.0129	0.7959	0.0521	495607	hba_pool75_h1930001_CA1R-CA2R-CA3R-DGR-CA4R	0.5941	h1930001	CA1R-CA2R-CA3R-DGR-CA4R	L5-ET	L5_ET_0	-2.7518	10.1651	-46.4503	-42.9702	Telencephalic excitatory neurons	snmC-seq3
HBA_210929_H1930001_CX50_CA1R_CA2R_CA3R_DGR_CA4R_2_P4-3-O21-N6	0.0111	0.8067	0.0514	1091329	hba_pool75_h1930001_CA1R-CA2R-CA3R-DGR-CA4R	1.3082	h1930001	CA1R-CA2R-CA3R-DGR-CA4R	HIP-Misc2	HIP_Misc2_2	-9.8140	6.9307	-27.2705	-6.4265	Telencephalic excitatory neurons	snmC-seq3
HBA_210929_H1930001_CX50_CA1R_CA2R_CA3R_DGR_CA4R_2_P4-3-O21-O17	0.0096	0.8151	0.0310	1092426	hba_pool75_h1930001_CA1R-CA2R-CA3R-DGR-CA4R	1.3095	h1930001	CA1R-CA2R-CA3R-DGR-CA4R	HIP-Misc1	HIP_Misc1_0	-4.2304	7.5873	-42.2822	42.6307	Telencephalic excitatory neurons	snmC-seq3
HBA_210929_H1930001_CX50_CA1R_CA2R_CA3R_DGR_CA4R_2_P4-3-O21-O18	0.0106	0.8146	0.0465	1129933	hba_pool75_h1930001_CA1R-CA2R-CA3R-DGR-CA4R	1.3544	h1930001	CA1R-CA2R-CA3R-DGR-CA4R	HIP-Misc2	HIP_Misc2_0	-10.9281	7.0925	-24.7538	-4.6632	Telencephalic excitatory neurons	snmC-seq3
HBA_210929_H1930001_CX50_CA1R_CA2R_CA3R_DGR_CA4R_2_P4-3-O21-O5	0.0129	0.8237	0.0579	1045859	hba_pool75_h1930001_CA1R-CA2R-CA3R-DGR-CA4R	1.2537	h1930001	CA1R-CA2R-CA3R-DGR-CA4R	HIP-Misc2	HIP_Misc2_0	-10.5509	6.9756	-25.4696	-5.2713	Telencephalic excitatory neurons	snmC-seq3
HBA_210929_H1930001_CX50_CA1R_CA2R_CA3R_DGR_CA4R_2_P4-3-O21-O6	0.0086	0.8311	0.0341	1042810	hba_pool75_h1930001_CA1R-CA2R-CA3R-DGR-CA4R	1.2500	h1930001	CA1R-CA2R-CA3R-DGR-CA4R	Vip	Vip_0	11.0152	-5.7845	50.1760	-1.9413	Inhibitory/non-telencephalic neurons	snmC-seq3
HBA_210929_H1930001_CX50_CA1R_CA2R_CA3R_DGR_CA4R_2_P4-3-O21-P17	0.0147	0.8503	0.0627	1087155	hba_pool75_h1930001_CA1R-CA2R-CA3R-DGR-CA4R	1.3032	h1930001	CA1R-CA2R-CA3R-DGR-CA4R	Sst	Sst_0	11.4924	4.0514	-2.1309	-43.0617	Inhibitory/non-telencephalic neurons	snmC-seq3
HBA_210929_H1930001_CX50_CA1R_CA2R_CA3R_DGR_CA4R_2_P4-3-O21-P18	0.0055	0.7711	0.0073	1006018	hba_pool75_h1930001_CA1R-CA2R-CA3R-DGR-CA4R	1.2059	h1930001	CA1R-CA2R-CA3R-DGR-CA4R	MGC	MGC_0	2.6174	-5.3459	54.2373	29.7151	Non-neuronal Cells	snmC-seq3
HBA_210929_H1930001_CX50_CA1R_CA2R_CA3R_DGR_CA4R_2_P4-3-O21-P5	0.0161	0.8248	0.0732	1059732	hba_pool75_h1930001_CA1R-CA2R-CA3R-DGR-CA4R	1.2703	h1930001	CA1R-CA2R-CA3R-DGR-CA4R	HIP-Misc2	HIP_Misc2_1	-11.5679	7.0207	-23.0597	-3.1887	Telencephalic excitatory neurons	snmC-seq3
HBA_210929_H1930001_CX50_CA1R_CA2R_CA3R_DGR_CA4R_2_P4-3-O21-P6	0.0178	0.7985	0.0731	897484	hba_pool75_h1930001_CA1R-CA2R-CA3R-DGR-CA4R	1.0758	h1930001	CA1R-CA2R-CA3R-DGR-CA4R	SubCtx-Cplx	SubCtx_Exc_2	18.2776	18.0728	58.7363	-39.0573	Inhibitory/non-telencephalic neurons	snmC-seq3
HBA_210929_H1930001_CX50_CA1R_CA2R_CA3R_DGR_CA4R_2_P6-6-I2-A11	0.0094	0.8346	0.0427	680312	hba_pool75_h1930001_CA1R-CA2R-CA3R-DGR-CA4R	0.9831	h1930001	CA1R-CA2R-CA3R-DGR-CA4R	L4-IT	L4_IT_5	6.3800	19.2742	-9.0971	24.4398	Telencephalic excitatory neurons	snmC-seq3
HBA_210929_H1930001_CX50_CA1R_CA2R_CA3R_DGR_CA4R_2_P6-6-I2-A12	0.0253	0.8487	0.1088	561945	hba_pool75_h1930001_CA1R-CA2R-CA3R-DGR-CA4R	0.8121	h1930001	CA1R-CA2R-CA3R-DGR-CA4R	L6b	L6b_2	-9.8271	12.9354	5.0504	21.6341	Telencephalic excitatory neurons	snmC-seq3
HBA_210929_H1930001_CX50_CA1R_CA2R_CA3R_DGR_CA4R_2_P6-6-I2-A23	0.0070	0.8069	0.0159	923586	hba_pool75_h1930001_CA1R-CA2R-CA3R-DGR-CA4R	1.3347	h1930001	CA1R-CA2R-CA3R-DGR-CA4R	ASC	ASC_2	3.6731	-9.5920	60.7727	17.1892	Non-neuronal Cells	snmC-seq3
HBA_210929_H1930001_CX50_CA1R_CA2R_CA3R_DGR_CA4R_2_P6-6-I2-A24	0.0056	0.7970	0.0095	873116	hba_pool75_h1930001_CA1R-CA2R-CA3R-DGR-CA4R	1.2617	h1930001	CA1R-CA2R-CA3R-DGR-CA4R	ODC	ODC_1	-3.5477	-6.6205	29.4761	40.7564	Non-neuronal Cells	snmC-seq3
HBA_210929_H1930001_CX50_CA1R_CA2R_CA3R_DGR_CA4R_2_P6-6-I2-B11	0.0088	0.8025	0.0363	583343	hba_pool75_h1930001_CA1R-CA2R-CA3R-DGR-CA4R	0.8430	h1930001	CA1R-CA2R-CA3R-DGR-CA4R	L2/3-IT	L23_IT_1	4.1180	8.9132	-39.3839	8.7156	Telencephalic excitatory neurons	snmC-seq3
HBA_210929_H1930001_CX50_CA1R_CA2R_CA3R_DGR_CA4R_2_P6-6-I2-B12	0.0109	0.8030	0.0483	844424	hba_pool75_h1930001_CA1R-CA2R-CA3R-DGR-CA4R	1.2203	h1930001	CA1R-CA2R-CA3R-DGR-CA4R	L2/3-IT	L23_IT_1	4.1225	9.1699	-41.8223	8.8420	Telencephalic excitatory neurons	snmC-seq3
HBA_210929_H1930001_CX50_CA1R_CA2R_CA3R_DGR_CA4R_2_P6-6-I2-B23	0.0089	0.7902	0.0124	808243	hba_pool75_h1930001_CA1R-CA2R-CA3R-DGR-CA4R	1.1680	h1930001	CA1R-CA2R-CA3R-DGR-CA4R	ODC	ODC_0	-1.7467	-2.2914	41.8813	40.3204	Non-neuronal Cells	snmC-seq3
HBA_210929_H1930001_CX50_CA1R_CA2R_CA3R_DGR_CA4R_2_P6-6-I2-B24	0.0068	0.7916	0.0123	809631	hba_pool75_h1930001_CA1R-CA2R-CA3R-DGR-CA4R	1.1700	h1930001	CA1R-CA2R-CA3R-DGR-CA4R	ODC	ODC_1	-1.8872	-6.8286	30.9684	46.1038	Non-neuronal Cells	snmC-seq3
HBA_210929_H1930001_CX50_CA1R_CA2R_CA3R_DGR_CA4R_2_P6-6-I2-C11	0.0134	0.8188	0.0643	762515	hba_pool75_h1930001_CA1R-CA2R-CA3R-DGR-CA4R	1.1019	h1930001	CA1R-CA2R-CA3R-DGR-CA4R	HIP-Misc2	HIP_Misc2_0	-9.9669	7.0628	-26.6035	-6.5874	Telencephalic excitatory neurons	snmC-seq3
HBA_210929_H1930001_CX50_CA1R_CA2R_CA3R_DGR_CA4R_2_P6-6-I2-C12	0.0100	0.7959	0.0460	745282	hba_pool75_h1930001_CA1R-CA2R-CA3R-DGR-CA4R	1.0770	h1930001	CA1R-CA2R-CA3R-DGR-CA4R	L2/3-IT	L23_IT_12	3.9227	9.5734	-38.0303	8.9745	Telencephalic excitatory neurons	snmC-seq3
HBA_210929_H1930001_CX50_CA1R_CA2R_CA3R_DGR_CA4R_2_P6-6-I2-C23	0.0067	0.7955	0.0118	772925	hba_pool75_h1930001_CA1R-CA2R-CA3R-DGR-CA4R	1.1170	h1930001	CA1R-CA2R-CA3R-DGR-CA4R	ODC	ODC_1	-2.0295	-6.4413	31.3168	44.8257	Non-neuronal Cells	snmC-seq3
HBA_210929_H1930001_CX50_CA1R_CA2R_CA3R_DGR_CA4R_2_P6-6-I2-C24	0.0055	0.7870	0.0094	842705	hba_pool75_h1930001_CA1R-CA2R-CA3R-DGR-CA4R	1.2178	h1930001	CA1R-CA2R-CA3R-DGR-CA4R	ODC	ODC_1	-3.0878	-6.0306	31.5006	41.0709	Non-neuronal Cells	snmC-seq3
HBA_210929_H1930001_CX50_CA1R_CA2R_CA3R_DGR_CA4R_2_P6-6-I2-D11	0.0135	0.8636	0.0555	826899	hba_pool75_h1930001_CA1R-CA2R-CA3R-DGR-CA4R	1.1950	h1930001	CA1R-CA2R-CA3R-DGR-CA4R	Pvalb	Pvalb_3	18.4646	7.4117	16.6198	-61.4015	Inhibitory/non-telencephalic neurons	snmC-seq3
HBA_210929_H1930001_CX50_CA1R_CA2R_CA3R_DGR_CA4R_2_P6-6-I2-D12	0.0194	0.8287	0.0581	897713	hba_pool75_h1930001_CA1R-CA2R-CA3R-DGR-CA4R	1.2973	h1930001	CA1R-CA2R-CA3R-DGR-CA4R	L4-IT	L4_IT_5	5.6640	17.5569	-4.8775	26.8312	Telencephalic excitatory neurons	snmC-seq3
HBA_210929_H1930001_CX50_CA1R_CA2R_CA3R_DGR_CA4R_2_P6-6-I2-D23	0.0075	0.7912	0.0108	834920	hba_pool75_h1930001_CA1R-CA2R-CA3R-DGR-CA4R	1.2065	h1930001	CA1R-CA2R-CA3R-DGR-CA4R	ODC	ODC_0	-1.8904	-2.1528	41.9699	40.4754	Non-neuronal Cells	snmC-seq3
HBA_210929_H1930001_CX50_CA1R_CA2R_CA3R_DGR_CA4R_2_P6-6-I2-D24	0.0067	0.7988	0.0085	905063	hba_pool75_h1930001_CA1R-CA2R-CA3R-DGR-CA4R	1.3079	h1930001	CA1R-CA2R-CA3R-DGR-CA4R	MGC	MGC_0	1.1746	-6.0000	50.6796	32.8137	Non-neuronal Cells	snmC-seq3
HBA_210929_H1930001_CX50_CA1R_CA2R_CA3R_DGR_CA4R_2_P6-6-I2-E11	0.0150	0.8347	0.0697	838925	hba_pool75_h1930001_CA1R-CA2R-CA3R-DGR-CA4R	1.2123	h1930001	CA1R-CA2R-CA3R-DGR-CA4R	HIP-Misc2	HIP_Misc2_1	-11.3678	6.8104	-23.3326	-2.8160	Telencephalic excitatory neurons	snmC-seq3
HBA_210929_H1930001_CX50_CA1R_CA2R_CA3R_DGR_CA4R_2_P6-6-I2-E12	0.0115	0.8170	0.0515	673872	hba_pool75_h1930001_CA1R-CA2R-CA3R-DGR-CA4R	0.9738	h1930001	CA1R-CA2R-CA3R-DGR-CA4R	HIP-Misc2	HIP_Misc2_2	-10.5610	6.7251	-26.5505	-4.5649	Telencephalic excitatory neurons	snmC-seq3
HBA_210929_H1930001_CX50_CA1R_CA2R_CA3R_DGR_CA4R_2_P6-6-I2-E23	0.0065	0.7777	0.0095	647721	hba_pool75_h1930001_CA1R-CA2R-CA3R-DGR-CA4R	0.9360	h1930001	CA1R-CA2R-CA3R-DGR-CA4R	ODC	ODC_0	-3.1142	-4.1118	36.2545	38.8193	Non-neuronal Cells	snmC-seq3
HBA_210929_H1930001_CX50_CA1R_CA2R_CA3R_DGR_CA4R_2_P6-6-I2-E24	0.0071	0.7903	0.0116	758531	hba_pool75_h1930001_CA1R-CA2R-CA3R-DGR-CA4R	1.0962	h1930001	CA1R-CA2R-CA3R-DGR-CA4R	ODC	ODC_1	-2.5082	-5.2046	34.3195	42.2673	Non-neuronal Cells	snmC-seq3
HBA_210929_H1930001_CX50_CA1R_CA2R_CA3R_DGR_CA4R_2_P6-6-I2-F11	0.0138	0.8138	0.0612	718489	hba_pool75_h1930001_CA1R-CA2R-CA3R-DGR-CA4R	1.0383	h1930001	CA1R-CA2R-CA3R-DGR-CA4R	HIP-Misc2	HIP_Misc2_2	-9.8422	7.1207	-26.6765	-6.9917	Telencephalic excitatory neurons	snmC-seq3
HBA_210929_H1930001_CX50_CA1R_CA2R_CA3R_DGR_CA4R_2_P6-6-I2-F23	0.0075	0.7889	0.0100	893462	hba_pool75_h1930001_CA1R-CA2R-CA3R-DGR-CA4R	1.2911	h1930001	CA1R-CA2R-CA3R-DGR-CA4R	MGC	MGC_0	1.1353	-6.6586	51.4076	34.0716	Non-neuronal Cells	snmC-seq3
HBA_210929_H1930001_CX50_CA1R_CA2R_CA3R_DGR_CA4R_2_P6-6-I2-F24	0.0069	0.7891	0.0113	855737	hba_pool75_h1930001_CA1R-CA2R-CA3R-DGR-CA4R	1.2366	h1930001	CA1R-CA2R-CA3R-DGR-CA4R	ODC	ODC_0	-2.4308	-4.5218	36.5705	42.1262	Non-neuronal Cells	snmC-seq3
HBA_210929_H1930001_CX50_CA1R_CA2R_CA3R_DGR_CA4R_2_P6-6-I2-G11	0.0117	0.8189	0.0540	738181	hba_pool75_h1930001_CA1R-CA2R-CA3R-DGR-CA4R	1.0667	h1930001	CA1R-CA2R-CA3R-DGR-CA4R	HIP-Misc2	HIP_Misc2_2	-10.3049	7.3191	-25.4421	-6.0791	Telencephalic excitatory neurons	snmC-seq3
HBA_210929_H1930001_CX50_CA1R_CA2R_CA3R_DGR_CA4R_2_P6-6-I2-G12	0.0088	0.7857	0.0314	775084	hba_pool75_h1930001_CA1R-CA2R-CA3R-DGR-CA4R	1.1201	h1930001	CA1R-CA2R-CA3R-DGR-CA4R	DG	DG_0	12.9165	17.0807	-3.2480	2.2780	Telencephalic excitatory neurons	snmC-seq3
HBA_210929_H1930001_CX50_CA1R_CA2R_CA3R_DGR_CA4R_2_P6-6-I2-G23	0.0062	0.7934	0.0122	803614	hba_pool75_h1930001_CA1R-CA2R-CA3R-DGR-CA4R	1.1613	h1930001	CA1R-CA2R-CA3R-DGR-CA4R	ODC	ODC_1	-1.5928	-6.9788	30.6867	46.5635	Non-neuronal Cells	snmC-seq3
HBA_210929_H1930001_CX50_CA1R_CA2R_CA3R_DGR_CA4R_2_P6-6-I2-G24	0.0062	0.8016	0.0076	995396	hba_pool75_h1930001_CA1R-CA2R-CA3R-DGR-CA4R	1.4384	h1930001	CA1R-CA2R-CA3R-DGR-CA4R	MGC	MGC_0	2.1240	-6.1105	53.2135	31.5598	Non-neuronal Cells	snmC-seq3
HBA_210929_H1930001_CX50_CA1R_CA2R_CA3R_DGR_CA4R_2_P6-6-I2-H12	0.0175	0.8529	0.0840	616459	hba_pool75_h1930001_CA1R-CA2R-CA3R-DGR-CA4R	0.8908	h1930001	CA1R-CA2R-CA3R-DGR-CA4R	Sst	Sst_1	16.7215	5.4614	5.9907	-62.4837	Inhibitory/non-telencephalic neurons	snmC-seq3
HBA_210929_H1930001_CX50_CA1R_CA2R_CA3R_DGR_CA4R_2_P6-6-I2-H23	0.0086	0.8047	0.0140	968134	hba_pool75_h1930001_CA1R-CA2R-CA3R-DGR-CA4R	1.3991	h1930001	CA1R-CA2R-CA3R-DGR-CA4R	ASC	ASC_2	2.1137	-8.3389	61.5814	22.1096	Non-neuronal Cells	snmC-seq3
HBA_210929_H1930001_CX50_CA1R_CA2R_CA3R_DGR_CA4R_2_P6-6-I2-H24	0.0062	0.8000	0.0092	887859	hba_pool75_h1930001_CA1R-CA2R-CA3R-DGR-CA4R	1.2830	h1930001	CA1R-CA2R-CA3R-DGR-CA4R	ODC	ODC_0	-2.9010	-3.8640	36.9732	39.3441	Non-neuronal Cells	snmC-seq3
HBA_210929_H1930001_CX50_CA1R_CA2R_CA3R_DGR_CA4R_2_P6-6-I2-I11	0.0099	0.8158	0.0386	473293	hba_pool75_h1930001_CA1R-CA2R-CA3R-DGR-CA4R	0.6840	h1930001	CA1R-CA2R-CA3R-DGR-CA4R	L6-IT	L6_IT_4	-3.3840	17.9754	-21.5763	43.8672	Telencephalic excitatory neurons	snmC-seq3
HBA_210929_H1930001_CX50_CA1R_CA2R_CA3R_DGR_CA4R_2_P6-6-I2-I12	0.0156	0.8191	0.0730	510013	hba_pool75_h1930001_CA1R-CA2R-CA3R-DGR-CA4R	0.7370	h1930001	CA1R-CA2R-CA3R-DGR-CA4R	L6-IT-Car3	L6_IT_Car3_2	2.5841	20.6635	-34.7613	58.7491	Telencephalic excitatory neurons	snmC-seq3
HBA_210929_H1930001_CX50_CA1R_CA2R_CA3R_DGR_CA4R_2_P6-6-I2-I23	0.0063	0.7909	0.0109	820993	hba_pool75_h1930001_CA1R-CA2R-CA3R-DGR-CA4R	1.1864	h1930001	CA1R-CA2R-CA3R-DGR-CA4R	ODC	ODC_1	-2.9154	-7.2743	28.4034	43.0546	Non-neuronal Cells	snmC-seq3
HBA_210929_H1930001_CX50_CA1R_CA2R_CA3R_DGR_CA4R_2_P6-6-I2-I24	0.0065	0.8099	0.0143	807114	hba_pool75_h1930001_CA1R-CA2R-CA3R-DGR-CA4R	1.1664	h1930001	CA1R-CA2R-CA3R-DGR-CA4R	ASC	ASC_2	3.0792	-9.9946	62.3593	18.3291	Non-neuronal Cells	snmC-seq3
HBA_210929_H1930001_CX50_CA1R_CA2R_CA3R_DGR_CA4R_2_P6-6-I2-J11	0.0153	0.8596	0.0647	547436	hba_pool75_h1930001_CA1R-CA2R-CA3R-DGR-CA4R	0.7911	h1930001	CA1R-CA2R-CA3R-DGR-CA4R	Pvalb	Pvalb_2	15.2720	9.4483	20.8319	-54.2460	Inhibitory/non-telencephalic neurons	snmC-seq3
HBA_210929_H1930001_CX50_CA1R_CA2R_CA3R_DGR_CA4R_2_P6-6-I2-J12	0.0080	0.7901	0.0307	738204	hba_pool75_h1930001_CA1R-CA2R-CA3R-DGR-CA4R	1.0668	h1930001	CA1R-CA2R-CA3R-DGR-CA4R	DG	DG_0	13.0981	17.3264	-2.9450	1.2750	Telencephalic excitatory neurons	snmC-seq3
HBA_210929_H1930001_CX50_CA1R_CA2R_CA3R_DGR_CA4R_2_P6-6-I2-J23	0.0083	0.8161	0.0170	727680	hba_pool75_h1930001_CA1R-CA2R-CA3R-DGR-CA4R	1.0516	h1930001	CA1R-CA2R-CA3R-DGR-CA4R	ASC	ASC_2	2.3576	-9.4306	62.6240	20.5854	Non-neuronal Cells	snmC-seq3
HBA_210929_H1930001_CX50_CA1R_CA2R_CA3R_DGR_CA4R_2_P6-6-I2-J24	0.0071	0.8092	0.0097	1081915	hba_pool75_h1930001_CA1R-CA2R-CA3R-DGR-CA4R	1.5635	h1930001	CA1R-CA2R-CA3R-DGR-CA4R	OPC	OPC_0	-0.6463	-3.6077	41.5249	32.5632	Non-neuronal Cells	snmC-seq3
HBA_210929_H1930001_CX50_CA1R_CA2R_CA3R_DGR_CA4R_2_P6-6-I2-K12	0.0075	0.7812	0.0260	729646	hba_pool75_h1930001_CA1R-CA2R-CA3R-DGR-CA4R	1.0544	h1930001	CA1R-CA2R-CA3R-DGR-CA4R	DG	DG_0	13.7863	17.0790	-6.7142	1.0508	Telencephalic excitatory neurons	snmC-seq3
HBA_210929_H1930001_CX50_CA1R_CA2R_CA3R_DGR_CA4R_2_P6-6-I2-K23	0.0082	0.7875	0.0119	907574	hba_pool75_h1930001_CA1R-CA2R-CA3R-DGR-CA4R	1.3115	h1930001	CA1R-CA2R-CA3R-DGR-CA4R	ODC	ODC_0	-2.1971	-3.2482	39.4553	41.6146	Non-neuronal Cells	snmC-seq3
HBA_210929_H1930001_CX50_CA1R_CA2R_CA3R_DGR_CA4R_2_P6-6-I2-K24	0.0114	0.7828	0.0166	840790	hba_pool75_h1930001_CA1R-CA2R-CA3R-DGR-CA4R	1.2150	h1930001	CA1R-CA2R-CA3R-DGR-CA4R	ODC	ODC_0	-1.5974	-2.0591	43.4238	41.2284	Non-neuronal Cells	snmC-seq3
HBA_210929_H1930001_CX50_CA1R_CA2R_CA3R_DGR_CA4R_2_P6-6-I2-L11	0.0095	0.8201	0.0395	550877	hba_pool75_h1930001_CA1R-CA2R-CA3R-DGR-CA4R	0.7961	h1930001	CA1R-CA2R-CA3R-DGR-CA4R	L6-CT	L6_CT_0	-7.3613	9.5017	7.7497	31.3767	Telencephalic excitatory neurons	snmC-seq3
HBA_210929_H1930001_CX50_CA1R_CA2R_CA3R_DGR_CA4R_2_P6-6-I2-L12	0.0129	0.8262	0.0544	826338	hba_pool75_h1930001_CA1R-CA2R-CA3R-DGR-CA4R	1.1941	h1930001	CA1R-CA2R-CA3R-DGR-CA4R	HIP-Misc2	HIP_Misc2_1	-10.2810	7.0871	-26.3304	-6.2424	Telencephalic excitatory neurons	snmC-seq3
HBA_210929_H1930001_CX50_CA1R_CA2R_CA3R_DGR_CA4R_2_P6-6-I2-L23	0.0087	0.8064	0.0122	1032783	hba_pool75_h1930001_CA1R-CA2R-CA3R-DGR-CA4R	1.4925	h1930001	CA1R-CA2R-CA3R-DGR-CA4R	ODC	ODC_0	-2.1528	-2.7297	40.6526	40.2716	Non-neuronal Cells	snmC-seq3
HBA_210929_H1930001_CX50_CA1R_CA2R_CA3R_DGR_CA4R_2_P6-6-I2-L24	0.0082	0.7893	0.0115	1111396	hba_pool75_h1930001_CA1R-CA2R-CA3R-DGR-CA4R	1.6061	h1930001	CA1R-CA2R-CA3R-DGR-CA4R	ODC	ODC_0	-2.2029	-3.2450	38.8493	39.3679	Non-neuronal Cells	snmC-seq3
HBA_210929_H1930001_CX50_CA1R_CA2R_CA3R_DGR_CA4R_2_P6-6-I2-M11	0.0089	0.8195	0.0374	827501	hba_pool75_h1930001_CA1R-CA2R-CA3R-DGR-CA4R	1.1958	h1930001	CA1R-CA2R-CA3R-DGR-CA4R	L6-CT	L6_CT_0	-6.6572	9.3385	9.4626	30.7314	Telencephalic excitatory neurons	snmC-seq3
HBA_210929_H1930001_CX50_CA1R_CA2R_CA3R_DGR_CA4R_2_P6-6-I2-M12	0.0146	0.8421	0.0696	588490	hba_pool75_h1930001_CA1R-CA2R-CA3R-DGR-CA4R	0.8504	h1930001	CA1R-CA2R-CA3R-DGR-CA4R	Sst	Sst_4	14.5161	2.5930	-5.5913	-54.4993	Inhibitory/non-telencephalic neurons	snmC-seq3
HBA_210929_H1930001_CX50_CA1R_CA2R_CA3R_DGR_CA4R_2_P6-6-I2-M23	0.0077	0.8133	0.0227	683403	hba_pool75_h1930001_CA1R-CA2R-CA3R-DGR-CA4R	0.9876	h1930001	CA1R-CA2R-CA3R-DGR-CA4R	ASC	ASC_0	3.0525	-10.7931	64.5158	17.2124	Non-neuronal Cells	snmC-seq3
HBA_210929_H1930001_CX50_CA1R_CA2R_CA3R_DGR_CA4R_2_P6-6-I2-M24	0.0082	0.8123	0.0149	889733	hba_pool75_h1930001_CA1R-CA2R-CA3R-DGR-CA4R	1.2858	h1930001	CA1R-CA2R-CA3R-DGR-CA4R	ASC	ASC_2	2.6457	-9.3736	62.1365	19.9155	Non-neuronal Cells	snmC-seq3
HBA_210929_H1930001_CX50_CA1R_CA2R_CA3R_DGR_CA4R_2_P6-6-I2-N11	0.0095	0.8039	0.0429	744821	hba_pool75_h1930001_CA1R-CA2R-CA3R-DGR-CA4R	1.0763	h1930001	CA1R-CA2R-CA3R-DGR-CA4R	L2/3-IT	L23_IT_12	2.6445	8.8960	-38.2457	5.3529	Telencephalic excitatory neurons	snmC-seq3
HBA_210929_H1930001_CX50_CA1R_CA2R_CA3R_DGR_CA4R_2_P6-6-I2-N12	0.0073	0.8162	0.0170	886335	hba_pool75_h1930001_CA1R-CA2R-CA3R-DGR-CA4R	1.2808	h1930001	CA1R-CA2R-CA3R-DGR-CA4R	ASC	ASC_0	4.2254	-10.5565	63.0291	14.4766	Non-neuronal Cells	snmC-seq3
HBA_210929_H1930001_CX50_CA1R_CA2R_CA3R_DGR_CA4R_2_P6-6-I2-N23	0.0058	0.7965	0.0100	951912	hba_pool75_h1930001_CA1R-CA2R-CA3R-DGR-CA4R	1.3756	h1930001	CA1R-CA2R-CA3R-DGR-CA4R	ODC	ODC_1	-3.1009	-7.4751	27.4452	42.6168	Non-neuronal Cells	snmC-seq3
HBA_210929_H1930001_CX50_CA1R_CA2R_CA3R_DGR_CA4R_2_P6-6-I2-N24	0.0063	0.8020	0.0125	923968	hba_pool75_h1930001_CA1R-CA2R-CA3R-DGR-CA4R	1.3352	h1930001	CA1R-CA2R-CA3R-DGR-CA4R	ODC	ODC_1	-1.9944	-7.7585	27.7154	45.8715	Non-neuronal Cells	snmC-seq3
HBA_210929_H1930001_CX50_CA1R_CA2R_CA3R_DGR_CA4R_2_P6-6-I2-O11	0.0119	0.8074	0.0462	586513	hba_pool75_h1930001_CA1R-CA2R-CA3R-DGR-CA4R	0.8476	h1930001	CA1R-CA2R-CA3R-DGR-CA4R	L6-CT	L6_CT_0	-5.7384	8.9749	13.2869	32.8393	Telencephalic excitatory neurons	snmC-seq3
HBA_210929_H1930001_CX50_CA1R_CA2R_CA3R_DGR_CA4R_2_P6-6-I2-O12	0.0142	0.7835	0.0367	655130	hba_pool75_h1930001_CA1R-CA2R-CA3R-DGR-CA4R	0.9467	h1930001	CA1R-CA2R-CA3R-DGR-CA4R	DG	DG_0	13.3672	14.5522	-10.9308	5.8018	Telencephalic excitatory neurons	snmC-seq3
HBA_210929_H1930001_CX50_CA1R_CA2R_CA3R_DGR_CA4R_2_P6-6-I2-O23	0.0092	0.7963	0.0141	997110	hba_pool75_h1930001_CA1R-CA2R-CA3R-DGR-CA4R	1.4409	h1930001	CA1R-CA2R-CA3R-DGR-CA4R	ODC	ODC_0	-1.8495	-3.1003	40.6879	42.1021	Non-neuronal Cells	snmC-seq3
HBA_210929_H1930001_CX50_CA1R_CA2R_CA3R_DGR_CA4R_2_P6-6-I2-O24	0.0064	0.8000	0.0113	1009461	hba_pool75_h1930001_CA1R-CA2R-CA3R-DGR-CA4R	1.4588	h1930001	CA1R-CA2R-CA3R-DGR-CA4R	ODC	ODC_1	-2.4665	-7.2815	28.4712	43.9799	Non-neuronal Cells	snmC-seq3
HBA_210929_H1930001_CX50_CA1R_CA2R_CA3R_DGR_CA4R_2_P6-6-I2-P11	0.0130	0.8204	0.0603	664474	hba_pool75_h1930001_CA1R-CA2R-CA3R-DGR-CA4R	0.9602	h1930001	CA1R-CA2R-CA3R-DGR-CA4R	L2/3-IT	L23_IT_4	6.0192	11.3706	-29.1279	18.5044	Telencephalic excitatory neurons	snmC-seq3
HBA_210929_H1930001_CX50_CA1R_CA2R_CA3R_DGR_CA4R_2_P6-6-I2-P12	0.0198	0.8289	0.0495	257196	hba_pool75_h1930001_CA1R-CA2R-CA3R-DGR-CA4R	0.3717	h1930001	CA1R-CA2R-CA3R-DGR-CA4R	L6-CT	L6_CT_0	-5.5005	8.8473	14.9601	32.8176	Telencephalic excitatory neurons	snmC-seq3
HBA_210929_H1930001_CX50_CA1R_CA2R_CA3R_DGR_CA4R_2_P6-6-I2-P23	0.0118	0.7844	0.0145	1052391	hba_pool75_h1930001_CA1R-CA2R-CA3R-DGR-CA4R	1.5208	h1930001	CA1R-CA2R-CA3R-DGR-CA4R	MGC	MGC_0	0.6766	-5.5283	50.1497	36.1905	Non-neuronal Cells	snmC-seq3
HBA_210929_H1930001_CX50_CA1R_CA2R_CA3R_DGR_CA4R_2_P6-6-I2-P24	0.0060	0.7982	0.0116	946381	hba_pool75_h1930001_CA1R-CA2R-CA3R-DGR-CA4R	1.3676	h1930001	CA1R-CA2R-CA3R-DGR-CA4R	ODC	ODC_1	-2.5714	-8.8693	22.9103	45.6750	Non-neuronal Cells	snmC-seq3
HBA_210929_H1930001_CX50_CA1R_CA2R_CA3R_DGR_CA4R_2_P7-3-C10-A17	0.0121	0.8447	0.0519	869108	hba_pool75_h1930001_CA1R-CA2R-CA3R-DGR-CA4R	1.0433	h1930001	CA1R-CA2R-CA3R-DGR-CA4R	Vip	Vip_6	13.3580	-7.4802	60.0663	-3.4232	Inhibitory/non-telencephalic neurons	snmC-seq3
HBA_210929_H1930001_CX50_CA1R_CA2R_CA3R_DGR_CA4R_2_P7-3-C10-A18	0.0124	0.8242	0.0511	737101	hba_pool75_h1930001_CA1R-CA2R-CA3R-DGR-CA4R	0.8848	h1930001	CA1R-CA2R-CA3R-DGR-CA4R	L5-IT	L5_IT_3	-0.3100	11.3025	8.9425	57.5427	Telencephalic excitatory neurons	snmC-seq3
HBA_210929_H1930001_CX50_CA1R_CA2R_CA3R_DGR_CA4R_2_P7-3-C10-A6	0.0101	0.8173	0.0417	955084	hba_pool75_h1930001_CA1R-CA2R-CA3R-DGR-CA4R	1.1465	h1930001	CA1R-CA2R-CA3R-DGR-CA4R	L6-CT	L6_CT_2	-6.2816	10.7883	16.4587	26.4963	Telencephalic excitatory neurons	snmC-seq3
HBA_210929_H1930001_CX50_CA1R_CA2R_CA3R_DGR_CA4R_2_P7-3-C10-B17	0.0091	0.8022	0.0374	1001462	hba_pool75_h1930001_CA1R-CA2R-CA3R-DGR-CA4R	1.2021	h1930001	CA1R-CA2R-CA3R-DGR-CA4R	L2/3-IT	L23_IT_10	3.3352	11.9116	-26.9392	5.9146	Telencephalic excitatory neurons	snmC-seq3
HBA_210929_H1930001_CX50_CA1R_CA2R_CA3R_DGR_CA4R_2_P7-3-C10-B18	0.0241	0.8611	0.1092	951927	hba_pool75_h1930001_CA1R-CA2R-CA3R-DGR-CA4R	1.1427	h1930001	CA1R-CA2R-CA3R-DGR-CA4R	Pvalb	Pvalb_3	17.4952	6.9927	11.3437	-61.0584	Inhibitory/non-telencephalic neurons	snmC-seq3
HBA_210929_H1930001_CX50_CA1R_CA2R_CA3R_DGR_CA4R_2_P7-3-C10-B5	0.0127	0.8131	0.0541	814527	hba_pool75_h1930001_CA1R-CA2R-CA3R-DGR-CA4R	0.9777	h1930001	CA1R-CA2R-CA3R-DGR-CA4R	HIP-Misc2	HIP_Misc2_1	-10.1890	7.3168	-25.6224	-6.6107	Telencephalic excitatory neurons	snmC-seq3
HBA_210929_H1930001_CX50_CA1R_CA2R_CA3R_DGR_CA4R_2_P7-3-C10-B6	0.0092	0.7946	0.0277	317253	hba_pool75_h1930001_CA1R-CA2R-CA3R-DGR-CA4R	0.3808	h1930001	CA1R-CA2R-CA3R-DGR-CA4R	DG	DG_0	14.2066	16.0215	-8.9482	2.0240	Telencephalic excitatory neurons	snmC-seq3
HBA_210929_H1930001_CX50_CA1R_CA2R_CA3R_DGR_CA4R_2_P7-3-C10-C17	0.0215	0.8334	0.1000	643611	hba_pool75_h1930001_CA1R-CA2R-CA3R-DGR-CA4R	0.7726	h1930001	CA1R-CA2R-CA3R-DGR-CA4R	L5-IT	L5_IT_0	0.7953	14.4289	4.7978	48.5213	Telencephalic excitatory neurons	snmC-seq3
HBA_210929_H1930001_CX50_CA1R_CA2R_CA3R_DGR_CA4R_2_P7-3-C10-C18	0.0104	0.8266	0.0444	702400	hba_pool75_h1930001_CA1R-CA2R-CA3R-DGR-CA4R	0.8431	h1930001	CA1R-CA2R-CA3R-DGR-CA4R	L6-CT	L6_CT_2	-6.2047	10.8810	16.8547	26.0946	Telencephalic excitatory neurons	snmC-seq3
HBA_210929_H1930001_CX50_CA1R_CA2R_CA3R_DGR_CA4R_2_P7-3-C10-C5	0.0092	0.8165	0.0275	985163	hba_pool75_h1930001_CA1R-CA2R-CA3R-DGR-CA4R	1.1826	h1930001	CA1R-CA2R-CA3R-DGR-CA4R	HIP-Misc1	HIP_Misc1_0	-4.4625	7.4712	-41.6977	42.0140	Telencephalic excitatory neurons	snmC-seq3
HBA_210929_H1930001_CX50_CA1R_CA2R_CA3R_DGR_CA4R_2_P7-3-C10-C6	0.0076	0.7776	0.0280	972421	hba_pool75_h1930001_CA1R-CA2R-CA3R-DGR-CA4R	1.1673	h1930001	CA1R-CA2R-CA3R-DGR-CA4R	DG	DG_0	12.7838	17.6233	-1.7627	1.3424	Telencephalic excitatory neurons	snmC-seq3
HBA_210929_H1930001_CX50_CA1R_CA2R_CA3R_DGR_CA4R_2_P7-3-C10-D18	0.0073	0.8240	0.0266	670748	hba_pool75_h1930001_CA1R-CA2R-CA3R-DGR-CA4R	0.8052	h1930001	CA1R-CA2R-CA3R-DGR-CA4R	Lamp5	Lamp5_3	12.7633	-2.0001	48.9115	-25.5123	Inhibitory/non-telencephalic neurons	snmC-seq3
HBA_210929_H1930001_CX50_CA1R_CA2R_CA3R_DGR_CA4R_2_P7-3-C10-D5	0.0121	0.8478	0.0547	894074	hba_pool75_h1930001_CA1R-CA2R-CA3R-DGR-CA4R	1.0732	h1930001	CA1R-CA2R-CA3R-DGR-CA4R	Vip	Vip_3	13.7149	-8.8421	60.7614	-0.4457	Inhibitory/non-telencephalic neurons	snmC-seq3
HBA_210929_H1930001_CX50_CA1R_CA2R_CA3R_DGR_CA4R_2_P7-3-C10-D6	0.0058	0.7836	0.0082	966661	hba_pool75_h1930001_CA1R-CA2R-CA3R-DGR-CA4R	1.1604	h1930001	CA1R-CA2R-CA3R-DGR-CA4R	PC	PC_0	1.7438	-4.4714	50.9655	27.3613	Non-neuronal Cells	snmC-seq3
HBA_210929_H1930001_CX50_CA1R_CA2R_CA3R_DGR_CA4R_2_P7-3-C10-E18	0.0087	0.7865	0.0307	947289	hba_pool75_h1930001_CA1R-CA2R-CA3R-DGR-CA4R	1.1371	h1930001	CA1R-CA2R-CA3R-DGR-CA4R	DG	DG_0	12.9245	16.4465	-5.4383	3.2445	Telencephalic excitatory neurons	snmC-seq3
HBA_210929_H1930001_CX50_CA1R_CA2R_CA3R_DGR_CA4R_2_P7-3-C10-E5	0.0131	0.8233	0.0506	792289	hba_pool75_h1930001_CA1R-CA2R-CA3R-DGR-CA4R	0.9511	h1930001	CA1R-CA2R-CA3R-DGR-CA4R	Pvalb-ChC	Pvalb_ChC_1	18.0245	14.3916	34.7750	-33.8667	Inhibitory/non-telencephalic neurons	snmC-seq3
HBA_210929_H1930001_CX50_CA1R_CA2R_CA3R_DGR_CA4R_2_P7-3-C10-E6	0.0141	0.8463	0.0704	984862	hba_pool75_h1930001_CA1R-CA2R-CA3R-DGR-CA4R	1.1822	h1930001	CA1R-CA2R-CA3R-DGR-CA4R	Pvalb	Pvalb_4	16.9396	9.3145	21.1898	-56.7572	Inhibitory/non-telencephalic neurons	snmC-seq3
HBA_210929_H1930001_CX50_CA1R_CA2R_CA3R_DGR_CA4R_2_P7-3-C10-F18	0.0144	0.8223	0.0455	375176	hba_pool75_h1930001_CA1R-CA2R-CA3R-DGR-CA4R	0.4504	h1930001	CA1R-CA2R-CA3R-DGR-CA4R	L6-CT	L6_CT_0	-5.3073	8.9497	14.7436	32.6819	Telencephalic excitatory neurons	snmC-seq3
HBA_210929_H1930001_CX50_CA1R_CA2R_CA3R_DGR_CA4R_2_P7-3-C10-F5	0.0076	0.8160	0.0188	630463	hba_pool75_h1930001_CA1R-CA2R-CA3R-DGR-CA4R	0.7568	h1930001	CA1R-CA2R-CA3R-DGR-CA4R	ASC	ASC_0	2.8995	-9.9077	62.3020	18.7013	Non-neuronal Cells	snmC-seq3
HBA_210929_H1930001_CX50_CA1R_CA2R_CA3R_DGR_CA4R_2_P7-3-C10-G17	0.0202	0.8478	0.0800	839311	hba_pool75_h1930001_CA1R-CA2R-CA3R-DGR-CA4R	1.0075	h1930001	CA1R-CA2R-CA3R-DGR-CA4R	Vip	Vip_8	8.3635	-7.4134	37.6711	6.8013	Inhibitory/non-telencephalic neurons	snmC-seq3
HBA_210929_H1930001_CX50_CA1R_CA2R_CA3R_DGR_CA4R_2_P7-3-C10-G18	0.0093	0.7895	0.0334	841401	hba_pool75_h1930001_CA1R-CA2R-CA3R-DGR-CA4R	1.0100	h1930001	CA1R-CA2R-CA3R-DGR-CA4R	DG	DG_0	12.9237	16.9550	-3.5475	2.0993	Telencephalic excitatory neurons	snmC-seq3
HBA_210929_H1930001_CX50_CA1R_CA2R_CA3R_DGR_CA4R_2_P7-3-C10-G5	0.0082	0.8125	0.0335	787762	hba_pool75_h1930001_CA1R-CA2R-CA3R-DGR-CA4R	0.9456	h1930001	CA1R-CA2R-CA3R-DGR-CA4R	Lamp5	Lamp5_1	15.2174	-2.7369	56.7114	-22.8293	Inhibitory/non-telencephalic neurons	snmC-seq3
HBA_210929_H1930001_CX50_CA1R_CA2R_CA3R_DGR_CA4R_2_P7-3-C10-H17	0.0110	0.8072	0.0421	856331	hba_pool75_h1930001_CA1R-CA2R-CA3R-DGR-CA4R	1.0279	h1930001	CA1R-CA2R-CA3R-DGR-CA4R	L2/3-IT	L23_IT_12	1.7590	10.0311	-38.5900	-3.7712	Telencephalic excitatory neurons	snmC-seq3
HBA_210929_H1930001_CX50_CA1R_CA2R_CA3R_DGR_CA4R_2_P7-3-C10-H5	0.0109	0.8105	0.0506	977406	hba_pool75_h1930001_CA1R-CA2R-CA3R-DGR-CA4R	1.1733	h1930001	CA1R-CA2R-CA3R-DGR-CA4R	HIP-Misc2	HIP_Misc2_2	-9.7502	6.9462	-27.1784	-6.5608	Telencephalic excitatory neurons	snmC-seq3
HBA_210929_H1930001_CX50_CA1R_CA2R_CA3R_DGR_CA4R_2_P7-3-C10-H6	0.0083	0.7809	0.0296	1016320	hba_pool75_h1930001_CA1R-CA2R-CA3R-DGR-CA4R	1.2200	h1930001	CA1R-CA2R-CA3R-DGR-CA4R	DG	DG_0	13.5403	16.9521	-4.8780	1.2166	Telencephalic excitatory neurons	snmC-seq3
HBA_210929_H1930001_CX50_CA1R_CA2R_CA3R_DGR_CA4R_2_P7-3-C10-I17	0.0109	0.8060	0.0527	786248	hba_pool75_h1930001_CA1R-CA2R-CA3R-DGR-CA4R	0.9438	h1930001	CA1R-CA2R-CA3R-DGR-CA4R	HIP-Misc2	HIP_Misc2_2	-9.6182	6.7413	-27.3642	-6.4150	Telencephalic excitatory neurons	snmC-seq3
HBA_210929_H1930001_CX50_CA1R_CA2R_CA3R_DGR_CA4R_2_P7-3-C10-I18	0.0210	0.8315	0.0727	315916	hba_pool75_h1930001_CA1R-CA2R-CA3R-DGR-CA4R	0.3792	h1930001	CA1R-CA2R-CA3R-DGR-CA4R	L6-CT	L6_CT_0	-6.1093	10.7880	14.5302	28.9917	Telencephalic excitatory neurons	snmC-seq3
HBA_210929_H1930001_CX50_CA1R_CA2R_CA3R_DGR_CA4R_2_P7-3-C10-I5	0.0157	0.8405	0.0680	920824	hba_pool75_h1930001_CA1R-CA2R-CA3R-DGR-CA4R	1.1053	h1930001	CA1R-CA2R-CA3R-DGR-CA4R	L6b	L6b_2	-9.4763	13.3167	4.2437	22.8924	Telencephalic excitatory neurons	snmC-seq3
HBA_210929_H1930001_CX50_CA1R_CA2R_CA3R_DGR_CA4R_2_P7-3-C10-I6	0.0116	0.8109	0.0553	1085755	hba_pool75_h1930001_CA1R-CA2R-CA3R-DGR-CA4R	1.3033	h1930001	CA1R-CA2R-CA3R-DGR-CA4R	HIP-Misc2	HIP_Misc2_2	-10.1709	6.9733	-26.4514	-5.9176	Telencephalic excitatory neurons	snmC-seq3
HBA_210929_H1930001_CX50_CA1R_CA2R_CA3R_DGR_CA4R_2_P7-3-C10-J17	0.0083	0.8473	0.0352	599823	hba_pool75_h1930001_CA1R-CA2R-CA3R-DGR-CA4R	0.7200	h1930001	CA1R-CA2R-CA3R-DGR-CA4R	Sncg	Sncg_1	14.9447	-5.9260	58.1156	-13.5862	Inhibitory/non-telencephalic neurons	snmC-seq3
HBA_210929_H1930001_CX50_CA1R_CA2R_CA3R_DGR_CA4R_2_P7-3-C10-J18	0.0122	0.8382	0.0548	971890	hba_pool75_h1930001_CA1R-CA2R-CA3R-DGR-CA4R	1.1666	h1930001	CA1R-CA2R-CA3R-DGR-CA4R	L5-IT	L45_IT_2	2.8110	18.0140	-2.1568	37.5684	Telencephalic excitatory neurons	snmC-seq3
HBA_210929_H1930001_CX50_CA1R_CA2R_CA3R_DGR_CA4R_2_P7-3-C10-J5	0.0076	0.7834	0.0283	990084	hba_pool75_h1930001_CA1R-CA2R-CA3R-DGR-CA4R	1.1885	h1930001	CA1R-CA2R-CA3R-DGR-CA4R	DG	DG_0	13.1425	17.0415	-3.9571	2.2963	Telencephalic excitatory neurons	snmC-seq3
HBA_210929_H1930001_CX50_CA1R_CA2R_CA3R_DGR_CA4R_2_P7-3-C10-J6	0.0092	0.7813	0.0357	1073339	hba_pool75_h1930001_CA1R-CA2R-CA3R-DGR-CA4R	1.2884	h1930001	CA1R-CA2R-CA3R-DGR-CA4R	CA1	CA1_1	-5.7756	3.7918	-37.9760	-12.9331	Telencephalic excitatory neurons	snmC-seq3
HBA_210929_H1930001_CX50_CA1R_CA2R_CA3R_DGR_CA4R_2_P7-3-C10-K17	0.0127	0.8448	0.0549	679852	hba_pool75_h1930001_CA1R-CA2R-CA3R-DGR-CA4R	0.8161	h1930001	CA1R-CA2R-CA3R-DGR-CA4R	Sst	Sst_3	10.9298	5.6990	2.2556	-40.1079	Inhibitory/non-telencephalic neurons	snmC-seq3
HBA_210929_H1930001_CX50_CA1R_CA2R_CA3R_DGR_CA4R_2_P7-3-C10-K18	0.0078	0.8274	0.0285	841499	hba_pool75_h1930001_CA1R-CA2R-CA3R-DGR-CA4R	1.0101	h1930001	CA1R-CA2R-CA3R-DGR-CA4R	Lamp5	Lamp5_1	15.0859	-3.5917	56.6297	-20.2056	Inhibitory/non-telencephalic neurons	snmC-seq3
HBA_210929_H1930001_CX50_CA1R_CA2R_CA3R_DGR_CA4R_2_P7-3-C10-K5	0.0137	0.8466	0.0697	759617	hba_pool75_h1930001_CA1R-CA2R-CA3R-DGR-CA4R	0.9118	h1930001	CA1R-CA2R-CA3R-DGR-CA4R	Sncg	Sncg_2	10.4345	-3.4317	36.1081	-12.3306	Inhibitory/non-telencephalic neurons	snmC-seq3
HBA_210929_H1930001_CX50_CA1R_CA2R_CA3R_DGR_CA4R_2_P7-3-C10-K6	0.0092	0.8391	0.0402	1022678	hba_pool75_h1930001_CA1R-CA2R-CA3R-DGR-CA4R	1.2276	h1930001	CA1R-CA2R-CA3R-DGR-CA4R	Lamp5-Lhx6	Lamp5_LHX6_0	11.3686	12.6746	40.6396	-46.8603	Inhibitory/non-telencephalic neurons	snmC-seq3
HBA_210929_H1930001_CX50_CA1R_CA2R_CA3R_DGR_CA4R_2_P7-3-C10-L17	0.0103	0.8102	0.0455	720624	hba_pool75_h1930001_CA1R-CA2R-CA3R-DGR-CA4R	0.8650	h1930001	CA1R-CA2R-CA3R-DGR-CA4R	L2/3-IT	L23_IT_1	5.1475	6.5762	-47.8251	9.6596	Telencephalic excitatory neurons	snmC-seq3
HBA_210929_H1930001_CX50_CA1R_CA2R_CA3R_DGR_CA4R_2_P7-3-C10-L18	0.0155	0.8486	0.0653	879223	hba_pool75_h1930001_CA1R-CA2R-CA3R-DGR-CA4R	1.0554	h1930001	CA1R-CA2R-CA3R-DGR-CA4R	Sst	Sst_5	12.6890	5.1728	2.7791	-47.7952	Inhibitory/non-telencephalic neurons	snmC-seq3
HBA_210929_H1930001_CX50_CA1R_CA2R_CA3R_DGR_CA4R_2_P7-3-C10-L5	0.0060	0.7907	0.0104	1037870	hba_pool75_h1930001_CA1R-CA2R-CA3R-DGR-CA4R	1.2458	h1930001	CA1R-CA2R-CA3R-DGR-CA4R	ODC	ODC_1	-2.8702	-7.7794	27.3275	44.1961	Non-neuronal Cells	snmC-seq3
HBA_210929_H1930001_CX50_CA1R_CA2R_CA3R_DGR_CA4R_2_P7-3-C10-L6	0.0074	0.7830	0.0266	1099999	hba_pool75_h1930001_CA1R-CA2R-CA3R-DGR-CA4R	1.3204	h1930001	CA1R-CA2R-CA3R-DGR-CA4R	DG	DG_0	12.8342	16.8523	-4.3566	2.9285	Telencephalic excitatory neurons	snmC-seq3
HBA_210929_H1930001_CX50_CA1R_CA2R_CA3R_DGR_CA4R_2_P7-3-C10-M17	0.0144	0.8379	0.0627	478962	hba_pool75_h1930001_CA1R-CA2R-CA3R-DGR-CA4R	0.5749	h1930001	CA1R-CA2R-CA3R-DGR-CA4R	Sst	Sst_0	13.3776	3.2313	-3.4625	-49.6332	Inhibitory/non-telencephalic neurons	snmC-seq3
HBA_210929_H1930001_CX50_CA1R_CA2R_CA3R_DGR_CA4R_2_P7-3-C10-M18	0.0111	0.7826	0.0345	928110	hba_pool75_h1930001_CA1R-CA2R-CA3R-DGR-CA4R	1.1141	h1930001	CA1R-CA2R-CA3R-DGR-CA4R	DG	DG_0	13.4387	15.5020	-8.7359	4.8931	Telencephalic excitatory neurons	snmC-seq3
HBA_210929_H1930001_CX50_CA1R_CA2R_CA3R_DGR_CA4R_2_P7-3-C10-M6	0.0142	0.8565	0.0654	962853	hba_pool75_h1930001_CA1R-CA2R-CA3R-DGR-CA4R	1.1558	h1930001	CA1R-CA2R-CA3R-DGR-CA4R	Sst	Sst_1	16.6578	6.6255	8.8153	-61.5497	Inhibitory/non-telencephalic neurons	snmC-seq3
HBA_210929_H1930001_CX50_CA1R_CA2R_CA3R_DGR_CA4R_2_P7-3-C10-N5	0.0096	0.8364	0.0409	923292	hba_pool75_h1930001_CA1R-CA2R-CA3R-DGR-CA4R	1.1083	h1930001	CA1R-CA2R-CA3R-DGR-CA4R	Vip	Vip_1	9.3579	-9.5757	44.3228	7.2128	Inhibitory/non-telencephalic neurons	snmC-seq3
HBA_210929_H1930001_CX50_CA1R_CA2R_CA3R_DGR_CA4R_2_P7-3-C10-N6	0.0089	0.8309	0.0302	1110932	hba_pool75_h1930001_CA1R-CA2R-CA3R-DGR-CA4R	1.3335	h1930001	CA1R-CA2R-CA3R-DGR-CA4R	Lamp5	Lamp5_3	12.4804	-1.9069	48.1748	-25.7457	Inhibitory/non-telencephalic neurons	snmC-seq3
HBA_210929_H1930001_CX50_CA1R_CA2R_CA3R_DGR_CA4R_2_P7-3-C10-O18	0.0133	0.7922	0.0621	882252	hba_pool75_h1930001_CA1R-CA2R-CA3R-DGR-CA4R	1.0590	h1930001	CA1R-CA2R-CA3R-DGR-CA4R	SubCtx-Cplx	SubCtx_Exc_2	18.2123	17.9971	58.7333	-39.0603	Inhibitory/non-telencephalic neurons	snmC-seq3
HBA_210929_H1930001_CX50_CA1R_CA2R_CA3R_DGR_CA4R_2_P7-3-C10-P17	0.0086	0.7837	0.0310	1042312	hba_pool75_h1930001_CA1R-CA2R-CA3R-DGR-CA4R	1.2512	h1930001	CA1R-CA2R-CA3R-DGR-CA4R	DG	DG_0	13.2818	17.3869	-3.2621	1.0879	Telencephalic excitatory neurons	snmC-seq3
HBA_210929_H1930001_CX50_CA1R_CA2R_CA3R_DGR_CA4R_2_P7-3-C10-P18	0.0074	0.8118	0.0298	1017055	hba_pool75_h1930001_CA1R-CA2R-CA3R-DGR-CA4R	1.2209	h1930001	CA1R-CA2R-CA3R-DGR-CA4R	L6-CT	L6_CT_0	-7.3096	9.6203	8.0424	30.4248	Telencephalic excitatory neurons	snmC-seq3
HBA_210929_H1930001_CX50_CA1R_CA2R_CA3R_DGR_CA4R_2_P7-3-C10-P5	0.0140	0.8212	0.0580	955963	hba_pool75_h1930001_CA1R-CA2R-CA3R-DGR-CA4R	1.1475	h1930001	CA1R-CA2R-CA3R-DGR-CA4R	HIP-Misc2	HIP_Misc2_1	-10.7551	7.0970	-24.9550	-5.1080	Telencephalic excitatory neurons	snmC-seq3
HBA_210929_H1930001_CX50_CA1R_CA2R_CA3R_DGR_CA4R_2_P7-3-C10-P6	0.0087	0.7949	0.0277	1074685	hba_pool75_h1930001_CA1R-CA2R-CA3R-DGR-CA4R	1.2900	h1930001	CA1R-CA2R-CA3R-DGR-CA4R	DG	DG_0	13.1608	18.5109	-0.1251	-1.4291	Telencephalic excitatory neurons	snmC-seq3
HBA_210929_H1930001_CX50_CA1R_CA2R_CA3R_DGR_CA4R_2_P6-4-I2-A20	0.0090	0.8479	0.0393	782179	hba_pool75_h1930001_CA1R-CA2R-CA3R-DGR-CA4R	1.1303	h1930001	CA1R-CA2R-CA3R-DGR-CA4R	Vip	Vip_4	9.3344	-9.2612	43.0904	6.9374	Inhibitory/non-telencephalic neurons	snmC-seq3
HBA_210929_H1930001_CX50_CA1R_CA2R_CA3R_DGR_CA4R_2_P6-4-I2-A7	0.0166	0.8425	0.0751	942873	hba_pool75_h1930001_CA1R-CA2R-CA3R-DGR-CA4R	1.3625	h1930001	CA1R-CA2R-CA3R-DGR-CA4R	L6b	L6b_4	-9.3242	13.2107	4.6414	22.9747	Telencephalic excitatory neurons	snmC-seq3
HBA_210929_H1930001_CX50_CA1R_CA2R_CA3R_DGR_CA4R_2_P6-4-I2-A8	0.0157	0.8523	0.0755	865421	hba_pool75_h1930001_CA1R-CA2R-CA3R-DGR-CA4R	1.2506	h1930001	CA1R-CA2R-CA3R-DGR-CA4R	Pvalb	Pvalb_5	18.2977	8.8522	21.0378	-59.7674	Inhibitory/non-telencephalic neurons	snmC-seq3
HBA_210929_H1930001_CX50_CA1R_CA2R_CA3R_DGR_CA4R_2_P6-4-I2-B19	0.0080	0.8348	0.0275	775831	hba_pool75_h1930001_CA1R-CA2R-CA3R-DGR-CA4R	1.1212	h1930001	CA1R-CA2R-CA3R-DGR-CA4R	Lamp5	Lamp5_1	15.0767	-3.7981	56.5920	-19.8551	Inhibitory/non-telencephalic neurons	snmC-seq3
HBA_210929_H1930001_CX50_CA1R_CA2R_CA3R_DGR_CA4R_2_P6-4-I2-B20	0.0113	0.8159	0.0519	830250	hba_pool75_h1930001_CA1R-CA2R-CA3R-DGR-CA4R	1.1998	h1930001	CA1R-CA2R-CA3R-DGR-CA4R	HIP-Misc2	HIP_Misc2_2	-9.6125	7.1341	-27.0424	-6.9137	Telencephalic excitatory neurons	snmC-seq3
HBA_210929_H1930001_CX50_CA1R_CA2R_CA3R_DGR_CA4R_2_P6-4-I2-B7	0.0150	0.8345	0.0677	881464	hba_pool75_h1930001_CA1R-CA2R-CA3R-DGR-CA4R	1.2738	h1930001	CA1R-CA2R-CA3R-DGR-CA4R	L6-CT	L6_CT_3	-8.4252	10.6083	21.1692	27.8913	Telencephalic excitatory neurons	snmC-seq3
HBA_210929_H1930001_CX50_CA1R_CA2R_CA3R_DGR_CA4R_2_P6-4-I2-B8	0.0137	0.8330	0.0641	1030735	hba_pool75_h1930001_CA1R-CA2R-CA3R-DGR-CA4R	1.4895	h1930001	CA1R-CA2R-CA3R-DGR-CA4R	L6-IT	L6_IT_5	0.9297	10.2364	-26.1722	35.6547	Telencephalic excitatory neurons	snmC-seq3
HBA_210929_H1930001_CX50_CA1R_CA2R_CA3R_DGR_CA4R_2_P6-4-I2-C20	0.0117	0.8409	0.0492	1006973	hba_pool75_h1930001_CA1R-CA2R-CA3R-DGR-CA4R	1.4552	h1930001	CA1R-CA2R-CA3R-DGR-CA4R	Vip	Vip_0	11.9698	-7.9642	53.7915	0.5430	Inhibitory/non-telencephalic neurons	snmC-seq3
HBA_210929_H1930001_CX50_CA1R_CA2R_CA3R_DGR_CA4R_2_P6-4-I2-C7	0.0095	0.8195	0.0366	901264	hba_pool75_h1930001_CA1R-CA2R-CA3R-DGR-CA4R	1.3024	h1930001	CA1R-CA2R-CA3R-DGR-CA4R	L6-CT	L6_CT_2	-6.2310	9.2658	10.9061	31.2791	Telencephalic excitatory neurons	snmC-seq3
HBA_210929_H1930001_CX50_CA1R_CA2R_CA3R_DGR_CA4R_2_P6-4-I2-C8	0.0129	0.8549	0.0590	821775	hba_pool75_h1930001_CA1R-CA2R-CA3R-DGR-CA4R	1.1875	h1930001	CA1R-CA2R-CA3R-DGR-CA4R	Pvalb	Pvalb_4	16.8027	10.1276	20.8906	-52.6208	Inhibitory/non-telencephalic neurons	snmC-seq3
HBA_210929_H1930001_CX50_CA1R_CA2R_CA3R_DGR_CA4R_2_P6-4-I2-D19	0.0172	0.8445	0.0450	789058	hba_pool75_h1930001_CA1R-CA2R-CA3R-DGR-CA4R	1.1403	h1930001	CA1R-CA2R-CA3R-DGR-CA4R	Lamp5-Lhx6	Lamp5_LHX6_0	10.7579	11.3132	45.9886	-48.6163	Inhibitory/non-telencephalic neurons	snmC-seq3
HBA_210929_H1930001_CX50_CA1R_CA2R_CA3R_DGR_CA4R_2_P6-4-I2-D20	0.0108	0.8405	0.0394	798460	hba_pool75_h1930001_CA1R-CA2R-CA3R-DGR-CA4R	1.1539	h1930001	CA1R-CA2R-CA3R-DGR-CA4R	Lamp5	Lamp5_3	11.4633	-1.4830	45.1498	-28.1949	Inhibitory/non-telencephalic neurons	snmC-seq3
HBA_210929_H1930001_CX50_CA1R_CA2R_CA3R_DGR_CA4R_2_P6-4-I2-D7	0.0083	0.7967	0.0291	1062746	hba_pool75_h1930001_CA1R-CA2R-CA3R-DGR-CA4R	1.5358	h1930001	CA1R-CA2R-CA3R-DGR-CA4R	DG	DG_0	13.2441	18.5612	-0.1928	-1.4216	Telencephalic excitatory neurons	snmC-seq3
HBA_210929_H1930001_CX50_CA1R_CA2R_CA3R_DGR_CA4R_2_P6-4-I2-E19	0.0131	0.8153	0.0578	361678	hba_pool75_h1930001_CA1R-CA2R-CA3R-DGR-CA4R	0.5227	h1930001	CA1R-CA2R-CA3R-DGR-CA4R	L6-IT	L6_IT_3	-1.5948	16.6636	-11.6477	45.3048	Telencephalic excitatory neurons	snmC-seq3
HBA_210929_H1930001_CX50_CA1R_CA2R_CA3R_DGR_CA4R_2_P6-4-I2-E20	0.0312	0.8444	0.1228	765383	hba_pool75_h1930001_CA1R-CA2R-CA3R-DGR-CA4R	1.1061	h1930001	CA1R-CA2R-CA3R-DGR-CA4R	L6b	L6b_3	-7.3402	11.9630	12.8290	22.6710	Telencephalic excitatory neurons	snmC-seq3
HBA_210929_H1930001_CX50_CA1R_CA2R_CA3R_DGR_CA4R_2_P6-4-I2-E7	0.0227	0.8504	0.0991	548415	hba_pool75_h1930001_CA1R-CA2R-CA3R-DGR-CA4R	0.7925	h1930001	CA1R-CA2R-CA3R-DGR-CA4R	Pvalb	Pvalb_4	17.3168	9.7621	24.2043	-60.4866	Inhibitory/non-telencephalic neurons	snmC-seq3
HBA_210929_H1930001_CX50_CA1R_CA2R_CA3R_DGR_CA4R_2_P6-4-I2-E8	0.0134	0.8334	0.0318	535578	hba_pool75_h1930001_CA1R-CA2R-CA3R-DGR-CA4R	0.7740	h1930001	CA1R-CA2R-CA3R-DGR-CA4R	Sst	Sst-Chodl	10.0156	3.7809	16.5480	-32.9439	Inhibitory/non-telencephalic neurons	snmC-seq3
HBA_210929_H1930001_CX50_CA1R_CA2R_CA3R_DGR_CA4R_2_P6-4-I2-F19	0.0100	0.7789	0.0328	740473	hba_pool75_h1930001_CA1R-CA2R-CA3R-DGR-CA4R	1.0701	h1930001	CA1R-CA2R-CA3R-DGR-CA4R	DG	DG_0	13.0313	15.3025	-8.3042	5.8960	Telencephalic excitatory neurons	snmC-seq3
HBA_210929_H1930001_CX50_CA1R_CA2R_CA3R_DGR_CA4R_2_P6-4-I2-F20	0.0096	0.8460	0.0356	781981	hba_pool75_h1930001_CA1R-CA2R-CA3R-DGR-CA4R	1.1300	h1930001	CA1R-CA2R-CA3R-DGR-CA4R	Lamp5-Lhx6	Lamp5_LHX6_0	10.7875	10.9089	46.1871	-47.5761	Inhibitory/non-telencephalic neurons	snmC-seq3
HBA_210929_H1930001_CX50_CA1R_CA2R_CA3R_DGR_CA4R_2_P6-4-I2-F7	0.0080	0.7833	0.0279	393939	hba_pool75_h1930001_CA1R-CA2R-CA3R-DGR-CA4R	0.5693	h1930001	CA1R-CA2R-CA3R-DGR-CA4R	DG	DG_0	13.1237	18.0890	-0.3971	-0.9167	Telencephalic excitatory neurons	snmC-seq3
HBA_210929_H1930001_CX50_CA1R_CA2R_CA3R_DGR_CA4R_2_P6-4-I2-F8	0.0082	0.8279	0.0356	519991	hba_pool75_h1930001_CA1R-CA2R-CA3R-DGR-CA4R	0.7514	h1930001	CA1R-CA2R-CA3R-DGR-CA4R	HIP-Misc1	HIP_Misc1_0	-4.3012	7.8262	-42.6783	43.0988	Telencephalic excitatory neurons	snmC-seq3
HBA_210929_H1930001_CX50_CA1R_CA2R_CA3R_DGR_CA4R_2_P6-4-I2-G19	0.0168	0.8376	0.0733	516792	hba_pool75_h1930001_CA1R-CA2R-CA3R-DGR-CA4R	0.7468	h1930001	CA1R-CA2R-CA3R-DGR-CA4R	L6b	L6b_1	-9.0766	11.6087	9.5828	20.2270	Telencephalic excitatory neurons	snmC-seq3
HBA_210929_H1930001_CX50_CA1R_CA2R_CA3R_DGR_CA4R_2_P6-4-I2-G20	0.0097	0.8383	0.0380	681456	hba_pool75_h1930001_CA1R-CA2R-CA3R-DGR-CA4R	0.9848	h1930001	CA1R-CA2R-CA3R-DGR-CA4R	Lamp5	Lamp5_1	15.1601	-2.7060	56.2812	-22.6896	Inhibitory/non-telencephalic neurons	snmC-seq3
HBA_210929_H1930001_CX50_CA1R_CA2R_CA3R_DGR_CA4R_2_P6-4-I2-G7	0.0140	0.8448	0.0670	738605	hba_pool75_h1930001_CA1R-CA2R-CA3R-DGR-CA4R	1.0674	h1930001	CA1R-CA2R-CA3R-DGR-CA4R	L6-CT	L6_CT_3	-8.5508	10.5924	21.2426	27.9199	Telencephalic excitatory neurons	snmC-seq3
HBA_210929_H1930001_CX50_CA1R_CA2R_CA3R_DGR_CA4R_2_P6-4-I2-G8	0.0164	0.8139	0.0714	757260	hba_pool75_h1930001_CA1R-CA2R-CA3R-DGR-CA4R	1.0943	h1930001	CA1R-CA2R-CA3R-DGR-CA4R	L2/3-IT	L23_IT_0	3.6711	13.5409	-22.4284	11.6269	Telencephalic excitatory neurons	snmC-seq3
HBA_210929_H1930001_CX50_CA1R_CA2R_CA3R_DGR_CA4R_2_P6-4-I2-H19	0.0079	0.7980	0.0118	498339	hba_pool75_h1930001_CA1R-CA2R-CA3R-DGR-CA4R	0.7201	h1930001	CA1R-CA2R-CA3R-DGR-CA4R	ODC	ODC_0	-1.7079	-2.1525	42.1382	40.3030	Non-neuronal Cells	snmC-seq3
HBA_210929_H1930001_CX50_CA1R_CA2R_CA3R_DGR_CA4R_2_P6-4-I2-H20	0.0206	0.8514	0.0860	661821	hba_pool75_h1930001_CA1R-CA2R-CA3R-DGR-CA4R	0.9564	h1930001	CA1R-CA2R-CA3R-DGR-CA4R	L6b	L6b_2	-9.2512	13.1820	4.4738	23.0508	Telencephalic excitatory neurons	snmC-seq3
HBA_210929_H1930001_CX50_CA1R_CA2R_CA3R_DGR_CA4R_2_P6-4-I2-H7	0.0149	0.8552	0.0684	728697	hba_pool75_h1930001_CA1R-CA2R-CA3R-DGR-CA4R	1.0530	h1930001	CA1R-CA2R-CA3R-DGR-CA4R	Sst	Sst_4	13.9284	3.3043	0.1462	-54.3525	Inhibitory/non-telencephalic neurons	snmC-seq3
HBA_210929_H1930001_CX50_CA1R_CA2R_CA3R_DGR_CA4R_2_P6-4-I2-H8	0.0139	0.8154	0.0547	928228	hba_pool75_h1930001_CA1R-CA2R-CA3R-DGR-CA4R	1.3414	h1930001	CA1R-CA2R-CA3R-DGR-CA4R	HIP-Misc2	HIP_Misc2_2	-9.7705	7.1445	-26.7270	-6.9488	Telencephalic excitatory neurons	snmC-seq3
HBA_210929_H1930001_CX50_CA1R_CA2R_CA3R_DGR_CA4R_2_P6-4-I2-I19	0.0100	0.8178	0.0446	432903	hba_pool75_h1930001_CA1R-CA2R-CA3R-DGR-CA4R	0.6256	h1930001	CA1R-CA2R-CA3R-DGR-CA4R	L6-CT	L6_CT_0	-7.0938	9.3299	8.2351	33.3680	Telencephalic excitatory neurons	snmC-seq3
HBA_210929_H1930001_CX50_CA1R_CA2R_CA3R_DGR_CA4R_2_P6-4-I2-I20	0.0198	0.8625	0.0939	782944	hba_pool75_h1930001_CA1R-CA2R-CA3R-DGR-CA4R	1.1314	h1930001	CA1R-CA2R-CA3R-DGR-CA4R	Pvalb	Pvalb_3	18.8223	8.1582	18.3484	-61.3923	Inhibitory/non-telencephalic neurons	snmC-seq3
HBA_210929_H1930001_CX50_CA1R_CA2R_CA3R_DGR_CA4R_2_P6-4-I2-I7	0.0087	0.7925	0.0349	808803	hba_pool75_h1930001_CA1R-CA2R-CA3R-DGR-CA4R	1.1688	h1930001	CA1R-CA2R-CA3R-DGR-CA4R	DG	DG_0	12.8441	16.8414	-4.6832	4.5512	Telencephalic excitatory neurons	snmC-seq3
HBA_210929_H1930001_CX50_CA1R_CA2R_CA3R_DGR_CA4R_2_P6-4-I2-I8	0.0178	0.8589	0.0851	725792	hba_pool75_h1930001_CA1R-CA2R-CA3R-DGR-CA4R	1.0488	h1930001	CA1R-CA2R-CA3R-DGR-CA4R	Sst	Sst_6	14.9424	7.6066	12.8978	-45.7057	Inhibitory/non-telencephalic neurons	snmC-seq3
HBA_210929_H1930001_CX50_CA1R_CA2R_CA3R_DGR_CA4R_2_P6-4-I2-J19	0.0113	0.7966	0.0369	818175	hba_pool75_h1930001_CA1R-CA2R-CA3R-DGR-CA4R	1.1823	h1930001	CA1R-CA2R-CA3R-DGR-CA4R	DG	DG_0	13.4070	15.6989	-7.9482	3.8236	Telencephalic excitatory neurons	snmC-seq3
HBA_210929_H1930001_CX50_CA1R_CA2R_CA3R_DGR_CA4R_2_P6-4-I2-J20	0.0140	0.8256	0.0643	758638	hba_pool75_h1930001_CA1R-CA2R-CA3R-DGR-CA4R	1.0963	h1930001	CA1R-CA2R-CA3R-DGR-CA4R	HIP-Misc2	HIP_Misc2_1	-11.1403	7.3180	-23.7136	-4.2144	Telencephalic excitatory neurons	snmC-seq3
HBA_210929_H1930001_CX50_CA1R_CA2R_CA3R_DGR_CA4R_2_P6-4-I2-J7	0.0095	0.8375	0.0356	956459	hba_pool75_h1930001_CA1R-CA2R-CA3R-DGR-CA4R	1.3822	h1930001	CA1R-CA2R-CA3R-DGR-CA4R	Lamp5	Lamp5_2	14.2604	-1.8200	53.7019	-24.6887	Inhibitory/non-telencephalic neurons	snmC-seq3
HBA_210929_H1930001_CX50_CA1R_CA2R_CA3R_DGR_CA4R_2_P6-4-I2-J8	0.0128	0.8543	0.0511	686013	hba_pool75_h1930001_CA1R-CA2R-CA3R-DGR-CA4R	0.9914	h1930001	CA1R-CA2R-CA3R-DGR-CA4R	Pvalb	Pvalb_2	15.1110	9.5662	20.8051	-53.2342	Inhibitory/non-telencephalic neurons	snmC-seq3
HBA_210929_H1930001_CX50_CA1R_CA2R_CA3R_DGR_CA4R_2_P6-4-I2-K19	0.0083	0.7781	0.0310	705473	hba_pool75_h1930001_CA1R-CA2R-CA3R-DGR-CA4R	1.0195	h1930001	CA1R-CA2R-CA3R-DGR-CA4R	DG	DG_0	12.9212	17.2922	-2.5633	2.1801	Telencephalic excitatory neurons	snmC-seq3
HBA_210929_H1930001_CX50_CA1R_CA2R_CA3R_DGR_CA4R_2_P6-4-I2-K20	0.0110	0.8215	0.0507	863778	hba_pool75_h1930001_CA1R-CA2R-CA3R-DGR-CA4R	1.2482	h1930001	CA1R-CA2R-CA3R-DGR-CA4R	HIP-Misc2	HIP_Misc2_0	-10.1613	6.7794	-26.9023	-5.8339	Telencephalic excitatory neurons	snmC-seq3
HBA_210929_H1930001_CX50_CA1R_CA2R_CA3R_DGR_CA4R_2_P6-4-I2-K7	0.0229	0.8441	0.0967	502871	hba_pool75_h1930001_CA1R-CA2R-CA3R-DGR-CA4R	0.7267	h1930001	CA1R-CA2R-CA3R-DGR-CA4R	L6b	L6b_4	-9.7982	12.7890	4.5041	21.4128	Telencephalic excitatory neurons	snmC-seq3
HBA_210929_H1930001_CX50_CA1R_CA2R_CA3R_DGR_CA4R_2_P6-4-I2-K8	0.0165	0.8247	0.0712	916792	hba_pool75_h1930001_CA1R-CA2R-CA3R-DGR-CA4R	1.3249	h1930001	CA1R-CA2R-CA3R-DGR-CA4R	L6-CT	L6_CT_2	-6.1540	11.1397	17.9371	26.7037	Telencephalic excitatory neurons	snmC-seq3
HBA_210929_H1930001_CX50_CA1R_CA2R_CA3R_DGR_CA4R_2_P6-4-I2-L20	0.0090	0.8239	0.0313	732291	hba_pool75_h1930001_CA1R-CA2R-CA3R-DGR-CA4R	1.0582	h1930001	CA1R-CA2R-CA3R-DGR-CA4R	L6-CT	L6_CT_4	-6.1956	9.7971	12.4449	31.3686	Telencephalic excitatory neurons	snmC-seq3
HBA_210929_H1930001_CX50_CA1R_CA2R_CA3R_DGR_CA4R_2_P6-4-I2-L7	0.0179	0.8561	0.0737	878537	hba_pool75_h1930001_CA1R-CA2R-CA3R-DGR-CA4R	1.2696	h1930001	CA1R-CA2R-CA3R-DGR-CA4R	Vip	Vip_8	8.2346	-7.5810	37.6301	7.4564	Inhibitory/non-telencephalic neurons	snmC-seq3
HBA_210929_H1930001_CX50_CA1R_CA2R_CA3R_DGR_CA4R_2_P6-4-I2-L8	0.0096	0.7810	0.0313	979588	hba_pool75_h1930001_CA1R-CA2R-CA3R-DGR-CA4R	1.4156	h1930001	CA1R-CA2R-CA3R-DGR-CA4R	DG	DG_0	13.8536	15.2432	-9.6920	4.1216	Telencephalic excitatory neurons	snmC-seq3
HBA_210929_H1930001_CX50_CA1R_CA2R_CA3R_DGR_CA4R_2_P6-4-I2-M19	0.0089	0.8432	0.0401	685667	hba_pool75_h1930001_CA1R-CA2R-CA3R-DGR-CA4R	0.9909	h1930001	CA1R-CA2R-CA3R-DGR-CA4R	Lamp5-Lhx6	Lamp5_LHX6_1	12.1227	12.9984	39.5527	-45.3643	Inhibitory/non-telencephalic neurons	snmC-seq3
HBA_210929_H1930001_CX50_CA1R_CA2R_CA3R_DGR_CA4R_2_P6-4-I2-M20	0.0104	0.8186	0.0429	799322	hba_pool75_h1930001_CA1R-CA2R-CA3R-DGR-CA4R	1.1551	h1930001	CA1R-CA2R-CA3R-DGR-CA4R	L6-IT	L6_IT_1	-2.1298	18.1653	-24.9288	42.2540	Telencephalic excitatory neurons	snmC-seq3
HBA_210929_H1930001_CX50_CA1R_CA2R_CA3R_DGR_CA4R_2_P6-4-I2-M7	0.0102	0.7508	0.0438	271880	hba_pool75_h1930001_CA1R-CA2R-CA3R-DGR-CA4R	0.3929	h1930001	CA1R-CA2R-CA3R-DGR-CA4R	CA1	CA1_3	-6.6804	4.1102	-38.1303	-15.0283	Telencephalic excitatory neurons	snmC-seq3
HBA_210929_H1930001_CX50_CA1R_CA2R_CA3R_DGR_CA4R_2_P6-4-I2-M8	0.0216	0.8596	0.0993	450483	hba_pool75_h1930001_CA1R-CA2R-CA3R-DGR-CA4R	0.6510	h1930001	CA1R-CA2R-CA3R-DGR-CA4R	Sst	Sst_1	17.0873	6.9816	10.6621	-60.8917	Inhibitory/non-telencephalic neurons	snmC-seq3
HBA_210929_H1930001_CX50_CA1R_CA2R_CA3R_DGR_CA4R_2_P6-4-I2-N19	0.0091	0.8097	0.0389	816277	hba_pool75_h1930001_CA1R-CA2R-CA3R-DGR-CA4R	1.1796	h1930001	CA1R-CA2R-CA3R-DGR-CA4R	L2/3-IT	L23_IT_1	4.4940	8.6925	-39.9245	9.2299	Telencephalic excitatory neurons	snmC-seq3
HBA_210929_H1930001_CX50_CA1R_CA2R_CA3R_DGR_CA4R_2_P6-4-I2-N20	0.0094	0.7867	0.0310	866926	hba_pool75_h1930001_CA1R-CA2R-CA3R-DGR-CA4R	1.2528	h1930001	CA1R-CA2R-CA3R-DGR-CA4R	DG	DG_0	13.1220	16.3211	-5.9933	4.1140	Telencephalic excitatory neurons	snmC-seq3
HBA_210929_H1930001_CX50_CA1R_CA2R_CA3R_DGR_CA4R_2_P6-4-I2-N7	0.0083	0.8354	0.0280	558495	hba_pool75_h1930001_CA1R-CA2R-CA3R-DGR-CA4R	0.8071	h1930001	CA1R-CA2R-CA3R-DGR-CA4R	Lamp5	Lamp5_0	12.3960	-1.2117	47.4492	-27.8827	Inhibitory/non-telencephalic neurons	snmC-seq3
HBA_210929_H1930001_CX50_CA1R_CA2R_CA3R_DGR_CA4R_2_P6-4-I2-N8	0.0102	0.7911	0.0328	439594	hba_pool75_h1930001_CA1R-CA2R-CA3R-DGR-CA4R	0.6353	h1930001	CA1R-CA2R-CA3R-DGR-CA4R	DG	DG_0	13.9451	14.8803	-10.9496	4.6575	Telencephalic excitatory neurons	snmC-seq3
HBA_210929_H1930001_CX50_CA1R_CA2R_CA3R_DGR_CA4R_2_P6-4-I2-O19	0.0198	0.8552	0.0823	686310	hba_pool75_h1930001_CA1R-CA2R-CA3R-DGR-CA4R	0.9918	h1930001	CA1R-CA2R-CA3R-DGR-CA4R	Sncg	Sncg_2	9.7648	-4.9397	40.3174	-6.7483	Inhibitory/non-telencephalic neurons	snmC-seq3
HBA_210929_H1930001_CX50_CA1R_CA2R_CA3R_DGR_CA4R_2_P6-4-I2-O8	0.0169	0.8567	0.0725	287493	hba_pool75_h1930001_CA1R-CA2R-CA3R-DGR-CA4R	0.4155	h1930001	CA1R-CA2R-CA3R-DGR-CA4R	Vip	Vip_4	9.1075	-8.3732	40.9638	4.1541	Inhibitory/non-telencephalic neurons	snmC-seq3
HBA_210929_H1930001_CX50_CA1R_CA2R_CA3R_DGR_CA4R_2_P6-4-I2-P19	0.0090	0.8015	0.0111	752136	hba_pool75_h1930001_CA1R-CA2R-CA3R-DGR-CA4R	1.0869	h1930001	CA1R-CA2R-CA3R-DGR-CA4R	MGC	MGC_0	0.6668	-6.0547	50.4361	35.4474	Non-neuronal Cells	snmC-seq3
HBA_210929_H1930001_CX50_CA1R_CA2R_CA3R_DGR_CA4R_2_P6-4-I2-P20	0.0085	0.8152	0.0343	679778	hba_pool75_h1930001_CA1R-CA2R-CA3R-DGR-CA4R	0.9823	h1930001	CA1R-CA2R-CA3R-DGR-CA4R	L6-CT	L6_CT_0	-7.2815	9.7105	8.0753	30.4480	Telencephalic excitatory neurons	snmC-seq3
HBA_210929_H1930001_CX50_CA1R_CA2R_CA3R_DGR_CA4R_2_P6-4-I2-P7	0.0140	0.8392	0.0699	631872	hba_pool75_h1930001_CA1R-CA2R-CA3R-DGR-CA4R	0.9131	h1930001	CA1R-CA2R-CA3R-DGR-CA4R	L6b	L6b_2	-9.6897	12.7094	5.4367	21.5998	Telencephalic excitatory neurons	snmC-seq3
HBA_210929_H1930001_CX50_CA1R_CA2R_CA3R_DGR_CA4R_2_P6-4-I2-P8	0.0208	0.8625	0.0962	847794	hba_pool75_h1930001_CA1R-CA2R-CA3R-DGR-CA4R	1.2251	h1930001	CA1R-CA2R-CA3R-DGR-CA4R	Pvalb	Pvalb_2	16.6167	8.9867	21.4179	-57.9674	Inhibitory/non-telencephalic neurons	snmC-seq3
HBA_210929_H1930001_CX50_CA1R_CA2R_CA3R_DGR_CA4R_2_P5-1-C23-A1	0.0131	0.8433	0.0616	319803	hba_pool75_h1930001_CA1R-CA2R-CA3R-DGR-CA4R	0.4109	h1930001	CA1R-CA2R-CA3R-DGR-CA4R	Pvalb	Pvalb_5	17.9381	9.1188	21.5994	-58.7546	Inhibitory/non-telencephalic neurons	snmC-seq3
HBA_210929_H1930001_CX50_CA1R_CA2R_CA3R_DGR_CA4R_2_P5-1-C23-A13	0.0152	0.8444	0.0671	400780	hba_pool75_h1930001_CA1R-CA2R-CA3R-DGR-CA4R	0.5149	h1930001	CA1R-CA2R-CA3R-DGR-CA4R	Pvalb	Pvalb_4	18.4302	9.5414	22.5970	-59.7740	Inhibitory/non-telencephalic neurons	snmC-seq3
HBA_210929_H1930001_CX50_CA1R_CA2R_CA3R_DGR_CA4R_2_P5-1-C23-A14	0.0118	0.8043	0.0496	776611	hba_pool75_h1930001_CA1R-CA2R-CA3R-DGR-CA4R	0.9978	h1930001	CA1R-CA2R-CA3R-DGR-CA4R	L6-CT	L6_CT_0	-6.5845	9.6261	10.3726	30.4428	Telencephalic excitatory neurons	snmC-seq3
HBA_210929_H1930001_CX50_CA1R_CA2R_CA3R_DGR_CA4R_2_P5-1-C23-A2	0.0097	0.8101	0.0488	453780	hba_pool75_h1930001_CA1R-CA2R-CA3R-DGR-CA4R	0.5830	h1930001	CA1R-CA2R-CA3R-DGR-CA4R	HIP-Misc2	HIP_Misc2_1	-10.5867	6.9731	-25.8733	-5.1060	Telencephalic excitatory neurons	snmC-seq3
HBA_210929_H1930001_CX50_CA1R_CA2R_CA3R_DGR_CA4R_2_P5-1-C23-B1	0.0148	0.8254	0.0656	707372	hba_pool75_h1930001_CA1R-CA2R-CA3R-DGR-CA4R	0.9088	h1930001	CA1R-CA2R-CA3R-DGR-CA4R	L6-IT-Car3	L6_IT_Car3_0	2.4635	21.4335	-35.8459	57.5098	Telencephalic excitatory neurons	snmC-seq3
HBA_210929_H1930001_CX50_CA1R_CA2R_CA3R_DGR_CA4R_2_P5-1-C23-B13	0.0101	0.7848	0.0321	901329	hba_pool75_h1930001_CA1R-CA2R-CA3R-DGR-CA4R	1.1580	h1930001	CA1R-CA2R-CA3R-DGR-CA4R	DG	DG_0	13.4178	15.9371	-7.7159	3.7652	Telencephalic excitatory neurons	snmC-seq3
HBA_210929_H1930001_CX50_CA1R_CA2R_CA3R_DGR_CA4R_2_P5-1-C23-B14	0.0160	0.8285	0.0389	783679	hba_pool75_h1930001_CA1R-CA2R-CA3R-DGR-CA4R	1.0068	h1930001	CA1R-CA2R-CA3R-DGR-CA4R	Lamp5-Lhx6	Lamp5_LHX6_0	10.5515	12.3012	40.3709	-49.6243	Inhibitory/non-telencephalic neurons	snmC-seq3
HBA_210929_H1930001_CX50_CA1R_CA2R_CA3R_DGR_CA4R_2_P5-1-C23-B2	0.0167	0.8391	0.0766	1002526	hba_pool75_h1930001_CA1R-CA2R-CA3R-DGR-CA4R	1.2880	h1930001	CA1R-CA2R-CA3R-DGR-CA4R	L6-CT	L6_CT_3	-8.6531	10.4342	21.4586	27.9884	Telencephalic excitatory neurons	snmC-seq3
HBA_210929_H1930001_CX50_CA1R_CA2R_CA3R_DGR_CA4R_2_P5-1-C23-C1	0.0095	0.7993	0.0380	565056	hba_pool75_h1930001_CA1R-CA2R-CA3R-DGR-CA4R	0.7260	h1930001	CA1R-CA2R-CA3R-DGR-CA4R	L2/3-IT	L23_IT_1	3.9993	7.4717	-55.6193	2.0182	Telencephalic excitatory neurons	snmC-seq3
HBA_210929_H1930001_CX50_CA1R_CA2R_CA3R_DGR_CA4R_2_P5-1-C23-C13	0.0113	0.8051	0.0456	738499	hba_pool75_h1930001_CA1R-CA2R-CA3R-DGR-CA4R	0.9488	h1930001	CA1R-CA2R-CA3R-DGR-CA4R	L4-IT	L4_IT_2	4.2259	15.7253	-19.3764	28.8571	Telencephalic excitatory neurons	snmC-seq3
HBA_210929_H1930001_CX50_CA1R_CA2R_CA3R_DGR_CA4R_2_P5-1-C23-C2	0.0121	0.8438	0.0443	795599	hba_pool75_h1930001_CA1R-CA2R-CA3R-DGR-CA4R	1.0222	h1930001	CA1R-CA2R-CA3R-DGR-CA4R	Vip	Vip_0	11.4334	-8.5415	52.5103	2.7068	Inhibitory/non-telencephalic neurons	snmC-seq3
HBA_210929_H1930001_CX50_CA1R_CA2R_CA3R_DGR_CA4R_2_P5-1-C23-D1	0.0263	0.8439	0.0814	606710	hba_pool75_h1930001_CA1R-CA2R-CA3R-DGR-CA4R	0.7795	h1930001	CA1R-CA2R-CA3R-DGR-CA4R	Vip	Vip_1	8.6493	-10.0505	43.6001	10.4336	Inhibitory/non-telencephalic neurons	snmC-seq3
HBA_210929_H1930001_CX50_CA1R_CA2R_CA3R_DGR_CA4R_2_P5-1-C23-D13	0.0069	0.7839	0.0283	872748	hba_pool75_h1930001_CA1R-CA2R-CA3R-DGR-CA4R	1.1213	h1930001	CA1R-CA2R-CA3R-DGR-CA4R	DG	DG_0	13.2035	17.3794	-3.4072	1.3299	Telencephalic excitatory neurons	snmC-seq3
HBA_210929_H1930001_CX50_CA1R_CA2R_CA3R_DGR_CA4R_2_P5-1-C23-D14	0.0133	0.8237	0.0615	800648	hba_pool75_h1930001_CA1R-CA2R-CA3R-DGR-CA4R	1.0286	h1930001	CA1R-CA2R-CA3R-DGR-CA4R	HIP-Misc2	HIP_Misc2_1	-10.9270	6.9367	-23.7538	-3.2242	Telencephalic excitatory neurons	snmC-seq3
HBA_210929_H1930001_CX50_CA1R_CA2R_CA3R_DGR_CA4R_2_P5-1-C23-D2	0.0195	0.8080	0.0513	279554	hba_pool75_h1930001_CA1R-CA2R-CA3R-DGR-CA4R	0.3592	h1930001	CA1R-CA2R-CA3R-DGR-CA4R	HIP-Misc2	HIP_Misc2_2	-9.7930	7.6015	-25.6975	-7.3921	Telencephalic excitatory neurons	snmC-seq3
HBA_210929_H1930001_CX50_CA1R_CA2R_CA3R_DGR_CA4R_2_P5-1-C23-E1	0.0200	0.8503	0.0760	795423	hba_pool75_h1930001_CA1R-CA2R-CA3R-DGR-CA4R	1.0219	h1930001	CA1R-CA2R-CA3R-DGR-CA4R	Pvalb	Pvalb_2	14.4324	8.0063	20.0997	-39.3363	Inhibitory/non-telencephalic neurons	snmC-seq3
HBA_210929_H1930001_CX50_CA1R_CA2R_CA3R_DGR_CA4R_2_P5-1-C23-E13	0.0122	0.8086	0.0486	718847	hba_pool75_h1930001_CA1R-CA2R-CA3R-DGR-CA4R	0.9235	h1930001	CA1R-CA2R-CA3R-DGR-CA4R	HIP-Misc2	HIP_Misc2_0	-10.7637	6.9731	-25.7266	-5.0511	Telencephalic excitatory neurons	snmC-seq3
HBA_210929_H1930001_CX50_CA1R_CA2R_CA3R_DGR_CA4R_2_P5-1-C23-E14	0.0098	0.8345	0.0436	852778	hba_pool75_h1930001_CA1R-CA2R-CA3R-DGR-CA4R	1.0956	h1930001	CA1R-CA2R-CA3R-DGR-CA4R	Pvalb	Pvalb_0	16.5483	10.9440	23.6143	-51.0584	Inhibitory/non-telencephalic neurons	snmC-seq3
HBA_210929_H1930001_CX50_CA1R_CA2R_CA3R_DGR_CA4R_2_P5-1-C23-E2	0.0548	0.8203	0.0960	852211	hba_pool75_h1930001_CA1R-CA2R-CA3R-DGR-CA4R	1.0949	h1930001	CA1R-CA2R-CA3R-DGR-CA4R	L2/3-IT	L23_IT_5	5.9735	8.0052	-43.7515	12.0743	Telencephalic excitatory neurons	snmC-seq3
HBA_210929_H1930001_CX50_CA1R_CA2R_CA3R_DGR_CA4R_2_P5-1-C23-F1	0.0172	0.7993	0.0436	361352	hba_pool75_h1930001_CA1R-CA2R-CA3R-DGR-CA4R	0.4643	h1930001	CA1R-CA2R-CA3R-DGR-CA4R	CB	CB_1	-4.3942	9.0377	15.8913	33.3987	Inhibitory/non-telencephalic neurons	snmC-seq3
HBA_210929_H1930001_CX50_CA1R_CA2R_CA3R_DGR_CA4R_2_P5-1-C23-F13	0.0097	0.8188	0.0405	791635	hba_pool75_h1930001_CA1R-CA2R-CA3R-DGR-CA4R	1.0171	h1930001	CA1R-CA2R-CA3R-DGR-CA4R	L4-IT	L4_IT_5	6.1506	18.5990	-7.0561	27.1388	Telencephalic excitatory neurons	snmC-seq3
HBA_210929_H1930001_CX50_CA1R_CA2R_CA3R_DGR_CA4R_2_P5-1-C23-F14	0.0078	0.7771	0.0298	788050	hba_pool75_h1930001_CA1R-CA2R-CA3R-DGR-CA4R	1.0125	h1930001	CA1R-CA2R-CA3R-DGR-CA4R	DG	DG_0	13.0473	18.1149	-1.2976	-0.2462	Telencephalic excitatory neurons	snmC-seq3
HBA_210929_H1930001_CX50_CA1R_CA2R_CA3R_DGR_CA4R_2_P5-1-C23-G1	0.0103	0.8174	0.0458	776903	hba_pool75_h1930001_CA1R-CA2R-CA3R-DGR-CA4R	0.9981	h1930001	CA1R-CA2R-CA3R-DGR-CA4R	HIP-Misc2	HIP_Misc2_1	-10.8851	7.0793	-24.9328	-4.5578	Telencephalic excitatory neurons	snmC-seq3
HBA_210929_H1930001_CX50_CA1R_CA2R_CA3R_DGR_CA4R_2_P5-1-C23-G13	0.0181	0.8213	0.0651	781462	hba_pool75_h1930001_CA1R-CA2R-CA3R-DGR-CA4R	1.0040	h1930001	CA1R-CA2R-CA3R-DGR-CA4R	HIP-Misc2	HIP_Misc2_0	-9.8741	7.0881	-26.5701	-6.8842	Telencephalic excitatory neurons	snmC-seq3
HBA_210929_H1930001_CX50_CA1R_CA2R_CA3R_DGR_CA4R_2_P5-1-C23-G14	0.0129	0.8474	0.0609	792744	hba_pool75_h1930001_CA1R-CA2R-CA3R-DGR-CA4R	1.0185	h1930001	CA1R-CA2R-CA3R-DGR-CA4R	Pvalb-ChC	Pvalb_ChC_0	17.7909	14.9575	35.4557	-32.6031	Inhibitory/non-telencephalic neurons	snmC-seq3
HBA_210929_H1930001_CX50_CA1R_CA2R_CA3R_DGR_CA4R_2_P5-1-C23-H1	0.0084	0.8283	0.0294	901108	hba_pool75_h1930001_CA1R-CA2R-CA3R-DGR-CA4R	1.1577	h1930001	CA1R-CA2R-CA3R-DGR-CA4R	Vip	Vip_0	11.5418	-6.1134	50.8310	-1.2068	Inhibitory/non-telencephalic neurons	snmC-seq3
HBA_210929_H1930001_CX50_CA1R_CA2R_CA3R_DGR_CA4R_2_P5-1-C23-H13	0.0110	0.8019	0.0461	569899	hba_pool75_h1930001_CA1R-CA2R-CA3R-DGR-CA4R	0.7322	h1930001	CA1R-CA2R-CA3R-DGR-CA4R	HIP-Misc2	HIP_Misc2_2	-10.0705	7.3323	-25.6758	-6.6277	Telencephalic excitatory neurons	snmC-seq3
HBA_210929_H1930001_CX50_CA1R_CA2R_CA3R_DGR_CA4R_2_P5-1-C23-H14	0.0128	0.8149	0.0571	767413	hba_pool75_h1930001_CA1R-CA2R-CA3R-DGR-CA4R	0.9859	h1930001	CA1R-CA2R-CA3R-DGR-CA4R	HIP-Misc2	HIP_Misc2_2	-9.9870	7.4717	-25.8739	-6.9114	Telencephalic excitatory neurons	snmC-seq3
HBA_210929_H1930001_CX50_CA1R_CA2R_CA3R_DGR_CA4R_2_P5-1-C23-I1	0.0189	0.8211	0.0444	886381	hba_pool75_h1930001_CA1R-CA2R-CA3R-DGR-CA4R	1.1388	h1930001	CA1R-CA2R-CA3R-DGR-CA4R	HIP-Misc1	HIP_Misc1_0	-4.1174	8.0106	-43.4156	43.5817	Telencephalic excitatory neurons	snmC-seq3
HBA_210929_H1930001_CX50_CA1R_CA2R_CA3R_DGR_CA4R_2_P5-1-C23-I13	0.0233	0.8156	0.1066	347906	hba_pool75_h1930001_CA1R-CA2R-CA3R-DGR-CA4R	0.4470	h1930001	CA1R-CA2R-CA3R-DGR-CA4R	Vip	Vip_8	7.4136	-7.6659	36.8037	10.5980	Inhibitory/non-telencephalic neurons	snmC-seq3
HBA_210929_H1930001_CX50_CA1R_CA2R_CA3R_DGR_CA4R_2_P5-1-C23-I14	0.0072	0.7839	0.0115	830329	hba_pool75_h1930001_CA1R-CA2R-CA3R-DGR-CA4R	1.0668	h1930001	CA1R-CA2R-CA3R-DGR-CA4R	EC	EC_0	2.0291	-4.9764	49.2906	28.7511	Non-neuronal Cells	snmC-seq3
HBA_210929_H1930001_CX50_CA1R_CA2R_CA3R_DGR_CA4R_2_P5-1-C23-I2	0.0244	0.8549	0.1004	915828	hba_pool75_h1930001_CA1R-CA2R-CA3R-DGR-CA4R	1.1766	h1930001	CA1R-CA2R-CA3R-DGR-CA4R	Pvalb	Pvalb_3	17.8858	6.9173	12.8476	-61.6131	Inhibitory/non-telencephalic neurons	snmC-seq3
HBA_210929_H1930001_CX50_CA1R_CA2R_CA3R_DGR_CA4R_2_P5-1-C23-J1	0.0222	0.8118	0.0641	962073	hba_pool75_h1930001_CA1R-CA2R-CA3R-DGR-CA4R	1.2360	h1930001	CA1R-CA2R-CA3R-DGR-CA4R	HIP-Misc2	HIP_Misc2_2	-9.8326	7.0050	-27.3002	-6.5739	Telencephalic excitatory neurons	snmC-seq3
HBA_210929_H1930001_CX50_CA1R_CA2R_CA3R_DGR_CA4R_2_P5-1-C23-J13	0.0074	0.7841	0.0272	747044	hba_pool75_h1930001_CA1R-CA2R-CA3R-DGR-CA4R	0.9598	h1930001	CA1R-CA2R-CA3R-DGR-CA4R	DG	DG_0	11.9188	16.9397	-1.1711	7.4483	Telencephalic excitatory neurons	snmC-seq3
HBA_210929_H1930001_CX50_CA1R_CA2R_CA3R_DGR_CA4R_2_P5-1-C23-J14	0.0132	0.8137	0.0544	691522	hba_pool75_h1930001_CA1R-CA2R-CA3R-DGR-CA4R	0.8884	h1930001	CA1R-CA2R-CA3R-DGR-CA4R	L6-CT	L6_CT_0	-6.6169	9.9851	10.5219	27.6929	Telencephalic excitatory neurons	snmC-seq3
HBA_210929_H1930001_CX50_CA1R_CA2R_CA3R_DGR_CA4R_2_P5-1-C23-J2	0.0242	0.8157	0.0697	948264	hba_pool75_h1930001_CA1R-CA2R-CA3R-DGR-CA4R	1.2183	h1930001	CA1R-CA2R-CA3R-DGR-CA4R	HIP-Misc2	HIP_Misc2_2	-9.9590	7.1567	-26.5159	-6.7060	Telencephalic excitatory neurons	snmC-seq3
HBA_210929_H1930001_CX50_CA1R_CA2R_CA3R_DGR_CA4R_2_P5-1-C23-K1	0.0202	0.8548	0.0881	868018	hba_pool75_h1930001_CA1R-CA2R-CA3R-DGR-CA4R	1.1152	h1930001	CA1R-CA2R-CA3R-DGR-CA4R	Pvalb	Pvalb_5	16.8357	7.3401	11.1951	-60.5871	Inhibitory/non-telencephalic neurons	snmC-seq3
HBA_210929_H1930001_CX50_CA1R_CA2R_CA3R_DGR_CA4R_2_P5-1-C23-K2	0.0510	0.8423	0.0979	915539	hba_pool75_h1930001_CA1R-CA2R-CA3R-DGR-CA4R	1.1762	h1930001	CA1R-CA2R-CA3R-DGR-CA4R	L6-CT	L6_CT_0	-7.3187	10.4036	18.5860	27.4680	Telencephalic excitatory neurons	snmC-seq3
HBA_210929_H1930001_CX50_CA1R_CA2R_CA3R_DGR_CA4R_2_P5-1-C23-L1	0.0118	0.8079	0.0416	839317	hba_pool75_h1930001_CA1R-CA2R-CA3R-DGR-CA4R	1.0783	h1930001	CA1R-CA2R-CA3R-DGR-CA4R	L2/3-IT	L23_IT_12	2.9395	9.4157	-37.7188	6.9031	Telencephalic excitatory neurons	snmC-seq3
HBA_210929_H1930001_CX50_CA1R_CA2R_CA3R_DGR_CA4R_2_P5-1-C23-L13	0.0210	0.8396	0.0952	477498	hba_pool75_h1930001_CA1R-CA2R-CA3R-DGR-CA4R	0.6135	h1930001	CA1R-CA2R-CA3R-DGR-CA4R	Pvalb	Pvalb_2	14.5309	8.1995	20.3585	-39.3586	Inhibitory/non-telencephalic neurons	snmC-seq3
HBA_210929_H1930001_CX50_CA1R_CA2R_CA3R_DGR_CA4R_2_P5-1-C23-L14	0.0092	0.7778	0.0313	791977	hba_pool75_h1930001_CA1R-CA2R-CA3R-DGR-CA4R	1.0175	h1930001	CA1R-CA2R-CA3R-DGR-CA4R	DG	DG_0	12.9104	15.8715	-6.8203	4.7115	Telencephalic excitatory neurons	snmC-seq3
HBA_210929_H1930001_CX50_CA1R_CA2R_CA3R_DGR_CA4R_2_P5-1-C23-L2	0.0077	0.8114	0.0306	834515	hba_pool75_h1930001_CA1R-CA2R-CA3R-DGR-CA4R	1.0722	h1930001	CA1R-CA2R-CA3R-DGR-CA4R	HIP-Misc1	HIP_Misc1_0	-4.3387	7.8526	-42.6319	43.2058	Telencephalic excitatory neurons	snmC-seq3
HBA_210929_H1930001_CX50_CA1R_CA2R_CA3R_DGR_CA4R_2_P5-1-C23-M1	0.0132	0.8412	0.0614	741859	hba_pool75_h1930001_CA1R-CA2R-CA3R-DGR-CA4R	0.9531	h1930001	CA1R-CA2R-CA3R-DGR-CA4R	Pvalb	Pvalb_0	16.7817	9.9669	17.6119	-51.5213	Inhibitory/non-telencephalic neurons	snmC-seq3
HBA_210929_H1930001_CX50_CA1R_CA2R_CA3R_DGR_CA4R_2_P5-1-C23-M13	0.0102	0.8158	0.0443	799406	hba_pool75_h1930001_CA1R-CA2R-CA3R-DGR-CA4R	1.0270	h1930001	CA1R-CA2R-CA3R-DGR-CA4R	HIP-Misc2	HIP_Misc2_1	-10.2297	6.8837	-26.6903	-5.0935	Telencephalic excitatory neurons	snmC-seq3
HBA_210929_H1930001_CX50_CA1R_CA2R_CA3R_DGR_CA4R_2_P5-1-C23-M14	0.0123	0.8481	0.0520	781290	hba_pool75_h1930001_CA1R-CA2R-CA3R-DGR-CA4R	1.0038	h1930001	CA1R-CA2R-CA3R-DGR-CA4R	Vip	Vip_4	10.1212	-7.7722	41.6599	0.7095	Inhibitory/non-telencephalic neurons	snmC-seq3
HBA_210929_H1930001_CX50_CA1R_CA2R_CA3R_DGR_CA4R_2_P5-1-C23-M2	0.0074	0.8447	0.0368	539855	hba_pool75_h1930001_CA1R-CA2R-CA3R-DGR-CA4R	0.6936	h1930001	CA1R-CA2R-CA3R-DGR-CA4R	Sncg	Sncg_1	14.8487	-5.8941	58.1143	-13.3931	Inhibitory/non-telencephalic neurons	snmC-seq3
HBA_210929_H1930001_CX50_CA1R_CA2R_CA3R_DGR_CA4R_2_P5-1-C23-N13	0.0134	0.8455	0.0642	851693	hba_pool75_h1930001_CA1R-CA2R-CA3R-DGR-CA4R	1.0942	h1930001	CA1R-CA2R-CA3R-DGR-CA4R	Pvalb	Pvalb_0	16.0347	9.6387	17.1831	-50.4300	Inhibitory/non-telencephalic neurons	snmC-seq3
HBA_210929_H1930001_CX50_CA1R_CA2R_CA3R_DGR_CA4R_2_P5-1-C23-N14	0.0137	0.8239	0.0617	767757	hba_pool75_h1930001_CA1R-CA2R-CA3R-DGR-CA4R	0.9864	h1930001	CA1R-CA2R-CA3R-DGR-CA4R	HIP-Misc2	HIP_Misc2_0	-10.7984	7.0947	-25.4472	-4.9690	Telencephalic excitatory neurons	snmC-seq3
HBA_210929_H1930001_CX50_CA1R_CA2R_CA3R_DGR_CA4R_2_P5-1-C23-N2	0.0119	0.8119	0.0459	473093	hba_pool75_h1930001_CA1R-CA2R-CA3R-DGR-CA4R	0.6078	h1930001	CA1R-CA2R-CA3R-DGR-CA4R	L5-IT	L5_IT_4	-2.7599	12.7639	-4.4852	57.7085	Telencephalic excitatory neurons	snmC-seq3
HBA_210929_H1930001_CX50_CA1R_CA2R_CA3R_DGR_CA4R_2_P5-1-C23-O1	0.0130	0.8469	0.0583	608004	hba_pool75_h1930001_CA1R-CA2R-CA3R-DGR-CA4R	0.7811	h1930001	CA1R-CA2R-CA3R-DGR-CA4R	Sst	Sst_0	13.0455	3.4829	-2.1574	-48.3962	Inhibitory/non-telencephalic neurons	snmC-seq3
HBA_210929_H1930001_CX50_CA1R_CA2R_CA3R_DGR_CA4R_2_P5-1-C23-O13	0.0339	0.8555	0.1348	774084	hba_pool75_h1930001_CA1R-CA2R-CA3R-DGR-CA4R	0.9945	h1930001	CA1R-CA2R-CA3R-DGR-CA4R	Sst	Sst_2	15.0519	4.7421	0.4180	-58.1334	Inhibitory/non-telencephalic neurons	snmC-seq3
HBA_210929_H1930001_CX50_CA1R_CA2R_CA3R_DGR_CA4R_2_P5-1-C23-O14	0.0077	0.7870	0.0260	688327	hba_pool75_h1930001_CA1R-CA2R-CA3R-DGR-CA4R	0.8843	h1930001	CA1R-CA2R-CA3R-DGR-CA4R	DG	DG_0	13.2551	18.0399	-0.9882	-0.8413	Telencephalic excitatory neurons	snmC-seq3
HBA_210929_H1930001_CX50_CA1R_CA2R_CA3R_DGR_CA4R_2_P5-1-C23-O2	0.0076	0.7921	0.0262	721777	hba_pool75_h1930001_CA1R-CA2R-CA3R-DGR-CA4R	0.9273	h1930001	CA1R-CA2R-CA3R-DGR-CA4R	DG	DG_0	13.0140	17.8534	-1.3083	0.4852	Telencephalic excitatory neurons	snmC-seq3
HBA_210929_H1930001_CX50_CA1R_CA2R_CA3R_DGR_CA4R_2_P5-1-C23-P1	0.0085	0.8082	0.0303	694421	hba_pool75_h1930001_CA1R-CA2R-CA3R-DGR-CA4R	0.8922	h1930001	CA1R-CA2R-CA3R-DGR-CA4R	L6-CT	L6_CT_0	-6.6096	10.6687	16.0226	26.4161	Telencephalic excitatory neurons	snmC-seq3
HBA_210929_H1930001_CX50_CA1R_CA2R_CA3R_DGR_CA4R_2_P5-1-C23-P14	0.0057	0.7755	0.0080	907542	hba_pool75_h1930001_CA1R-CA2R-CA3R-DGR-CA4R	1.1660	h1930001	CA1R-CA2R-CA3R-DGR-CA4R	EC	EC_0	2.4542	-4.4344	54.5632	28.2354	Non-neuronal Cells	snmC-seq3
HBA_210929_H1930001_CX50_CA1R_CA2R_CA3R_DGR_CA4R_2_P5-1-C23-P2	0.0094	0.8277	0.0398	688102	hba_pool75_h1930001_CA1R-CA2R-CA3R-DGR-CA4R	0.8840	h1930001	CA1R-CA2R-CA3R-DGR-CA4R	L6-CT	L6_CT_3	-6.9167	11.0956	18.5508	27.0732	Telencephalic excitatory neurons	snmC-seq3
HBA_210929_H1930001_CX50_CA1R_CA2R_CA3R_DGR_CA4R_2_P8-6-G10-A12	0.0096	0.8171	0.0423	1055354	hba_pool75_h1930001_CA1R-CA2R-CA3R-DGR-CA4R	1.3637	h1930001	CA1R-CA2R-CA3R-DGR-CA4R	L2/3-IT	L23_IT_1	5.5372	6.8206	-47.7061	23.1052	Telencephalic excitatory neurons	snmC-seq3
HBA_210929_H1930001_CX50_CA1R_CA2R_CA3R_DGR_CA4R_2_P8-6-G10-A23	0.0059	0.7883	0.0091	717138	hba_pool75_h1930001_CA1R-CA2R-CA3R-DGR-CA4R	0.9267	h1930001	CA1R-CA2R-CA3R-DGR-CA4R	ODC	ODC_0	-4.5129	-5.8810	30.7500	36.8653	Non-neuronal Cells	snmC-seq3
HBA_210929_H1930001_CX50_CA1R_CA2R_CA3R_DGR_CA4R_2_P8-6-G10-A24	0.0083	0.7959	0.0136	842629	hba_pool75_h1930001_CA1R-CA2R-CA3R-DGR-CA4R	1.0888	h1930001	CA1R-CA2R-CA3R-DGR-CA4R	ODC	ODC_1	-2.4080	-6.2966	31.6166	43.6702	Non-neuronal Cells	snmC-seq3
HBA_210929_H1930001_CX50_CA1R_CA2R_CA3R_DGR_CA4R_2_P8-6-G10-B11	0.0137	0.8132	0.0512	776240	hba_pool75_h1930001_CA1R-CA2R-CA3R-DGR-CA4R	1.0030	h1930001	CA1R-CA2R-CA3R-DGR-CA4R	L4-IT	L4_IT_3	3.3334	14.7087	-21.1281	29.4273	Telencephalic excitatory neurons	snmC-seq3
HBA_210929_H1930001_CX50_CA1R_CA2R_CA3R_DGR_CA4R_2_P8-6-G10-B23	0.0069	0.7812	0.0089	642660	hba_pool75_h1930001_CA1R-CA2R-CA3R-DGR-CA4R	0.8304	h1930001	CA1R-CA2R-CA3R-DGR-CA4R	MGC	MGC_0	1.7877	-6.3267	52.4740	32.6764	Non-neuronal Cells	snmC-seq3
HBA_210929_H1930001_CX50_CA1R_CA2R_CA3R_DGR_CA4R_2_P8-6-G10-B24	0.0086	0.7953	0.0128	378200	hba_pool75_h1930001_CA1R-CA2R-CA3R-DGR-CA4R	0.4887	h1930001	CA1R-CA2R-CA3R-DGR-CA4R	ODC	ODC_0	-1.2330	-2.0033	43.9715	41.0162	Non-neuronal Cells	snmC-seq3
HBA_210929_H1930001_CX50_CA1R_CA2R_CA3R_DGR_CA4R_2_P8-6-G10-C11	0.0080	0.8162	0.0299	786286	hba_pool75_h1930001_CA1R-CA2R-CA3R-DGR-CA4R	1.0160	h1930001	CA1R-CA2R-CA3R-DGR-CA4R	HIP-Misc1	HIP_Misc1_0	-4.2600	7.9462	-42.9711	43.2942	Telencephalic excitatory neurons	snmC-seq3
HBA_210929_H1930001_CX50_CA1R_CA2R_CA3R_DGR_CA4R_2_P8-6-G10-C12	0.0092	0.7889	0.0295	978990	hba_pool75_h1930001_CA1R-CA2R-CA3R-DGR-CA4R	1.2650	h1930001	CA1R-CA2R-CA3R-DGR-CA4R	DG	DG_0	13.6806	16.4749	-6.6545	2.1962	Telencephalic excitatory neurons	snmC-seq3
HBA_210929_H1930001_CX50_CA1R_CA2R_CA3R_DGR_CA4R_2_P8-6-G10-C23	0.0300	0.8023	0.0431	668598	hba_pool75_h1930001_CA1R-CA2R-CA3R-DGR-CA4R	0.8639	h1930001	CA1R-CA2R-CA3R-DGR-CA4R	ODC	ODC_0	-0.4414	-3.2263	43.5365	38.6774	Non-neuronal Cells	snmC-seq3
HBA_210929_H1930001_CX50_CA1R_CA2R_CA3R_DGR_CA4R_2_P8-6-G10-C24	0.0062	0.7847	0.0104	599673	hba_pool75_h1930001_CA1R-CA2R-CA3R-DGR-CA4R	0.7749	h1930001	CA1R-CA2R-CA3R-DGR-CA4R	ODC	ODC_1	-3.8248	-6.4446	30.3079	40.0690	Non-neuronal Cells	snmC-seq3
HBA_210929_H1930001_CX50_CA1R_CA2R_CA3R_DGR_CA4R_2_P8-6-G10-D12	0.0080	0.7806	0.0253	646458	hba_pool75_h1930001_CA1R-CA2R-CA3R-DGR-CA4R	0.8353	h1930001	CA1R-CA2R-CA3R-DGR-CA4R	DG	DG_0	14.1919	17.7068	-4.2013	-2.1582	Telencephalic excitatory neurons	snmC-seq3
HBA_210929_H1930001_CX50_CA1R_CA2R_CA3R_DGR_CA4R_2_P8-6-G10-D23	0.0074	0.7946	0.0128	722023	hba_pool75_h1930001_CA1R-CA2R-CA3R-DGR-CA4R	0.9330	h1930001	CA1R-CA2R-CA3R-DGR-CA4R	ODC	ODC_1	-1.9630	-5.4688	34.1596	44.1518	Non-neuronal Cells	snmC-seq3
HBA_210929_H1930001_CX50_CA1R_CA2R_CA3R_DGR_CA4R_2_P8-6-G10-D24	0.0068	0.7882	0.0120	710503	hba_pool75_h1930001_CA1R-CA2R-CA3R-DGR-CA4R	0.9181	h1930001	CA1R-CA2R-CA3R-DGR-CA4R	ODC	ODC_1	-1.8587	-5.8514	33.6199	44.2328	Non-neuronal Cells	snmC-seq3
HBA_210929_H1930001_CX50_CA1R_CA2R_CA3R_DGR_CA4R_2_P8-6-G10-E11	0.0135	0.8477	0.0640	728814	hba_pool75_h1930001_CA1R-CA2R-CA3R-DGR-CA4R	0.9417	h1930001	CA1R-CA2R-CA3R-DGR-CA4R	Pvalb	Pvalb_3	18.8759	8.9376	19.7351	-61.1283	Inhibitory/non-telencephalic neurons	snmC-seq3
HBA_210929_H1930001_CX50_CA1R_CA2R_CA3R_DGR_CA4R_2_P8-6-G10-E12	0.0113	0.8140	0.0525	858777	hba_pool75_h1930001_CA1R-CA2R-CA3R-DGR-CA4R	1.1097	h1930001	CA1R-CA2R-CA3R-DGR-CA4R	HIP-Misc2	HIP_Misc2_2	-10.0896	7.5041	-25.4060	-6.9422	Telencephalic excitatory neurons	snmC-seq3
HBA_210929_H1930001_CX50_CA1R_CA2R_CA3R_DGR_CA4R_2_P8-6-G10-E23	0.0058	0.7810	0.0104	678080	hba_pool75_h1930001_CA1R-CA2R-CA3R-DGR-CA4R	0.8762	h1930001	CA1R-CA2R-CA3R-DGR-CA4R	ODC	ODC_1	-2.9698	-5.2786	33.6265	41.0828	Non-neuronal Cells	snmC-seq3
HBA_210929_H1930001_CX50_CA1R_CA2R_CA3R_DGR_CA4R_2_P8-6-G10-E24	0.0061	0.7950	0.0092	760529	hba_pool75_h1930001_CA1R-CA2R-CA3R-DGR-CA4R	0.9827	h1930001	CA1R-CA2R-CA3R-DGR-CA4R	ODC	ODC_0	-2.9513	-3.8230	37.4079	39.1951	Non-neuronal Cells	snmC-seq3
HBA_210929_H1930001_CX50_CA1R_CA2R_CA3R_DGR_CA4R_2_P8-6-G10-F11	0.0145	0.8320	0.0658	621530	hba_pool75_h1930001_CA1R-CA2R-CA3R-DGR-CA4R	0.8031	h1930001	CA1R-CA2R-CA3R-DGR-CA4R	L5-IT	L45_IT_2	2.1643	17.7760	-3.3277	38.3014	Telencephalic excitatory neurons	snmC-seq3
HBA_210929_H1930001_CX50_CA1R_CA2R_CA3R_DGR_CA4R_2_P8-6-G10-F12	0.0063	0.7852	0.0079	875318	hba_pool75_h1930001_CA1R-CA2R-CA3R-DGR-CA4R	1.1310	h1930001	CA1R-CA2R-CA3R-DGR-CA4R	MGC	MGC_0	1.9572	-6.5792	52.7624	32.9503	Non-neuronal Cells	snmC-seq3
HBA_210929_H1930001_CX50_CA1R_CA2R_CA3R_DGR_CA4R_2_P8-6-G10-F23	0.0068	0.7907	0.0111	1020492	hba_pool75_h1930001_CA1R-CA2R-CA3R-DGR-CA4R	1.3186	h1930001	CA1R-CA2R-CA3R-DGR-CA4R	ODC	ODC_1	-2.6232	-4.9111	35.0115	41.7818	Non-neuronal Cells	snmC-seq3
HBA_210929_H1930001_CX50_CA1R_CA2R_CA3R_DGR_CA4R_2_P8-6-G10-F24	0.0053	0.7980	0.0076	587162	hba_pool75_h1930001_CA1R-CA2R-CA3R-DGR-CA4R	0.7587	h1930001	CA1R-CA2R-CA3R-DGR-CA4R	OPC	OPC_0	-0.0821	-2.5371	45.1277	36.8775	Non-neuronal Cells	snmC-seq3
HBA_210929_H1930001_CX50_CA1R_CA2R_CA3R_DGR_CA4R_2_P8-6-G10-G11	0.0148	0.8414	0.0596	873470	hba_pool75_h1930001_CA1R-CA2R-CA3R-DGR-CA4R	1.1287	h1930001	CA1R-CA2R-CA3R-DGR-CA4R	L6b	L6b_2	-9.4115	13.6434	2.0896	22.8389	Telencephalic excitatory neurons	snmC-seq3
HBA_210929_H1930001_CX50_CA1R_CA2R_CA3R_DGR_CA4R_2_P8-6-G10-G23	0.0064	0.8047	0.0153	754306	hba_pool75_h1930001_CA1R-CA2R-CA3R-DGR-CA4R	0.9747	h1930001	CA1R-CA2R-CA3R-DGR-CA4R	ASC	ASC_2	3.3909	-10.1402	62.2563	17.5021	Non-neuronal Cells	snmC-seq3
HBA_210929_H1930001_CX50_CA1R_CA2R_CA3R_DGR_CA4R_2_P8-6-G10-G24	0.0066	0.8032	0.0145	928618	hba_pool75_h1930001_CA1R-CA2R-CA3R-DGR-CA4R	1.1999	h1930001	CA1R-CA2R-CA3R-DGR-CA4R	ODC	ODC_1	-0.6459	-8.5032	24.6242	51.1104	Non-neuronal Cells	snmC-seq3
HBA_210929_H1930001_CX50_CA1R_CA2R_CA3R_DGR_CA4R_2_P8-6-G10-H11	0.0101	0.8250	0.0454	594848	hba_pool75_h1930001_CA1R-CA2R-CA3R-DGR-CA4R	0.7686	h1930001	CA1R-CA2R-CA3R-DGR-CA4R	Lamp5-Lhx6	Lamp5_LHX6_2	11.5118	10.9566	44.9834	-45.1053	Inhibitory/non-telencephalic neurons	snmC-seq3
HBA_210929_H1930001_CX50_CA1R_CA2R_CA3R_DGR_CA4R_2_P8-6-G10-H12	0.0122	0.8202	0.0522	926125	hba_pool75_h1930001_CA1R-CA2R-CA3R-DGR-CA4R	1.1967	h1930001	CA1R-CA2R-CA3R-DGR-CA4R	L4-IT	L4_IT_5	4.7568	17.1598	-11.2301	28.5939	Telencephalic excitatory neurons	snmC-seq3
HBA_210929_H1930001_CX50_CA1R_CA2R_CA3R_DGR_CA4R_2_P8-6-G10-H23	0.0064	0.7940	0.0117	931036	hba_pool75_h1930001_CA1R-CA2R-CA3R-DGR-CA4R	1.2030	h1930001	CA1R-CA2R-CA3R-DGR-CA4R	ODC	ODC_1	-1.8606	-7.1826	29.7542	46.2245	Non-neuronal Cells	snmC-seq3
HBA_210929_H1930001_CX50_CA1R_CA2R_CA3R_DGR_CA4R_2_P8-6-G10-H24	0.0264	0.7990	0.0393	1020403	hba_pool75_h1930001_CA1R-CA2R-CA3R-DGR-CA4R	1.3185	h1930001	CA1R-CA2R-CA3R-DGR-CA4R	ODC	ODC_0	-1.9336	-3.2959	39.3526	42.0266	Non-neuronal Cells	snmC-seq3
HBA_210929_H1930001_CX50_CA1R_CA2R_CA3R_DGR_CA4R_2_P8-6-G10-I11	0.0090	0.8392	0.0383	742669	hba_pool75_h1930001_CA1R-CA2R-CA3R-DGR-CA4R	0.9596	h1930001	CA1R-CA2R-CA3R-DGR-CA4R	Sst	Sst_2	11.6135	6.2273	6.9081	-45.2915	Inhibitory/non-telencephalic neurons	snmC-seq3
HBA_210929_H1930001_CX50_CA1R_CA2R_CA3R_DGR_CA4R_2_P8-6-G10-I23	0.0074	0.7920	0.0116	664592	hba_pool75_h1930001_CA1R-CA2R-CA3R-DGR-CA4R	0.8588	h1930001	CA1R-CA2R-CA3R-DGR-CA4R	ODC	ODC_0	-2.0682	-2.8320	40.5816	41.6312	Non-neuronal Cells	snmC-seq3
HBA_210929_H1930001_CX50_CA1R_CA2R_CA3R_DGR_CA4R_2_P8-6-G10-I24	0.0175	0.8148	0.0331	771293	hba_pool75_h1930001_CA1R-CA2R-CA3R-DGR-CA4R	0.9966	h1930001	CA1R-CA2R-CA3R-DGR-CA4R	ASC	ASC_2	2.0762	-8.9246	62.4223	21.3966	Non-neuronal Cells	snmC-seq3
HBA_210929_H1930001_CX50_CA1R_CA2R_CA3R_DGR_CA4R_2_P8-6-G10-J11	0.0134	0.8204	0.0575	840889	hba_pool75_h1930001_CA1R-CA2R-CA3R-DGR-CA4R	1.0866	h1930001	CA1R-CA2R-CA3R-DGR-CA4R	HIP-Misc2	HIP_Misc2_0	-10.2024	6.9636	-26.4909	-5.7312	Telencephalic excitatory neurons	snmC-seq3
HBA_210929_H1930001_CX50_CA1R_CA2R_CA3R_DGR_CA4R_2_P8-6-G10-J12	0.0084	0.8417	0.0384	966142	hba_pool75_h1930001_CA1R-CA2R-CA3R-DGR-CA4R	1.2484	h1930001	CA1R-CA2R-CA3R-DGR-CA4R	Vip	Vip_2	8.9858	-10.6483	45.1437	10.9913	Inhibitory/non-telencephalic neurons	snmC-seq3
HBA_210929_H1930001_CX50_CA1R_CA2R_CA3R_DGR_CA4R_2_P8-6-G10-J23	0.0092	0.8027	0.0154	837555	hba_pool75_h1930001_CA1R-CA2R-CA3R-DGR-CA4R	1.0822	h1930001	CA1R-CA2R-CA3R-DGR-CA4R	ODC	ODC_1	-3.1403	-6.1734	31.1789	41.3437	Non-neuronal Cells	snmC-seq3
HBA_210929_H1930001_CX50_CA1R_CA2R_CA3R_DGR_CA4R_2_P8-6-G10-J24	0.0071	0.8022	0.0124	882712	hba_pool75_h1930001_CA1R-CA2R-CA3R-DGR-CA4R	1.1406	h1930001	CA1R-CA2R-CA3R-DGR-CA4R	ODC	ODC_1	-2.0471	-5.3071	34.2486	43.7692	Non-neuronal Cells	snmC-seq3
HBA_210929_H1930001_CX50_CA1R_CA2R_CA3R_DGR_CA4R_2_P8-6-G10-K11	0.0130	0.8189	0.0572	930329	hba_pool75_h1930001_CA1R-CA2R-CA3R-DGR-CA4R	1.2021	h1930001	CA1R-CA2R-CA3R-DGR-CA4R	THM-MB	THM_MB_THM_3	18.1878	-0.1842	-24.1156	-52.6888	Inhibitory/non-telencephalic neurons	snmC-seq3
HBA_210929_H1930001_CX50_CA1R_CA2R_CA3R_DGR_CA4R_2_P8-6-G10-K12	0.0111	0.8562	0.0511	939291	hba_pool75_h1930001_CA1R-CA2R-CA3R-DGR-CA4R	1.2137	h1930001	CA1R-CA2R-CA3R-DGR-CA4R	Vip	Vip_5	9.4361	-6.2727	37.5532	1.2966	Inhibitory/non-telencephalic neurons	snmC-seq3
HBA_210929_H1930001_CX50_CA1R_CA2R_CA3R_DGR_CA4R_2_P8-6-G10-K23	0.0057	0.7869	0.0098	799839	hba_pool75_h1930001_CA1R-CA2R-CA3R-DGR-CA4R	1.0335	h1930001	CA1R-CA2R-CA3R-DGR-CA4R	ODC	ODC_1	-3.2367	-6.7343	29.4377	41.7787	Non-neuronal Cells	snmC-seq3
HBA_210929_H1930001_CX50_CA1R_CA2R_CA3R_DGR_CA4R_2_P8-6-G10-K24	0.0073	0.7911	0.0131	841760	hba_pool75_h1930001_CA1R-CA2R-CA3R-DGR-CA4R	1.0877	h1930001	CA1R-CA2R-CA3R-DGR-CA4R	ODC	ODC_1	-1.9971	-5.7648	33.5981	43.9586	Non-neuronal Cells	snmC-seq3
HBA_210929_H1930001_CX50_CA1R_CA2R_CA3R_DGR_CA4R_2_P8-6-G10-L11	0.0084	0.8242	0.0355	929564	hba_pool75_h1930001_CA1R-CA2R-CA3R-DGR-CA4R	1.2011	h1930001	CA1R-CA2R-CA3R-DGR-CA4R	HIP-Misc1	HIP_Misc1_0	-4.5776	7.3402	-41.6882	42.0927	Telencephalic excitatory neurons	snmC-seq3
HBA_210929_H1930001_CX50_CA1R_CA2R_CA3R_DGR_CA4R_2_P8-6-G10-L12	0.0137	0.8221	0.0599	936478	hba_pool75_h1930001_CA1R-CA2R-CA3R-DGR-CA4R	1.2101	h1930001	CA1R-CA2R-CA3R-DGR-CA4R	HIP-Misc2	HIP_Misc2_2	-9.8387	7.3023	-26.2457	-6.8590	Telencephalic excitatory neurons	snmC-seq3
HBA_210929_H1930001_CX50_CA1R_CA2R_CA3R_DGR_CA4R_2_P8-6-G10-L23	0.0085	0.8087	0.0129	907991	hba_pool75_h1930001_CA1R-CA2R-CA3R-DGR-CA4R	1.1733	h1930001	CA1R-CA2R-CA3R-DGR-CA4R	ODC	ODC_0	-2.7680	-4.0747	36.5242	40.8359	Non-neuronal Cells	snmC-seq3
HBA_210929_H1930001_CX50_CA1R_CA2R_CA3R_DGR_CA4R_2_P8-6-G10-L24	0.0084	0.8136	0.0185	1020560	hba_pool75_h1930001_CA1R-CA2R-CA3R-DGR-CA4R	1.3187	h1930001	CA1R-CA2R-CA3R-DGR-CA4R	ODC	ODC_1	-0.7149	-7.9581	25.5932	51.4676	Non-neuronal Cells	snmC-seq3
HBA_210929_H1930001_CX50_CA1R_CA2R_CA3R_DGR_CA4R_2_P8-6-G10-M11	0.0080	0.8140	0.0318	761359	hba_pool75_h1930001_CA1R-CA2R-CA3R-DGR-CA4R	0.9838	h1930001	CA1R-CA2R-CA3R-DGR-CA4R	HIP-Misc1	HIP_Misc1_0	-4.4785	7.6442	-42.3345	42.7660	Telencephalic excitatory neurons	snmC-seq3
HBA_210929_H1930001_CX50_CA1R_CA2R_CA3R_DGR_CA4R_2_P8-6-G10-M12	0.0076	0.7632	0.0302	444293	hba_pool75_h1930001_CA1R-CA2R-CA3R-DGR-CA4R	0.5741	h1930001	CA1R-CA2R-CA3R-DGR-CA4R	DG	DG_0	12.3718	16.5495	-3.3995	5.0534	Telencephalic excitatory neurons	snmC-seq3
HBA_210929_H1930001_CX50_CA1R_CA2R_CA3R_DGR_CA4R_2_P8-6-G10-M23	0.0063	0.7841	0.0170	474852	hba_pool75_h1930001_CA1R-CA2R-CA3R-DGR-CA4R	0.6136	h1930001	CA1R-CA2R-CA3R-DGR-CA4R	ODC	ODC_1	-0.1491	-8.7943	24.0287	52.8988	Non-neuronal Cells	snmC-seq3
HBA_210929_H1930001_CX50_CA1R_CA2R_CA3R_DGR_CA4R_2_P8-6-G10-M24	0.0075	0.7956	0.0115	835074	hba_pool75_h1930001_CA1R-CA2R-CA3R-DGR-CA4R	1.0790	h1930001	CA1R-CA2R-CA3R-DGR-CA4R	ODC	ODC_0	-3.1127	-4.6367	35.2943	40.2280	Non-neuronal Cells	snmC-seq3
HBA_210929_H1930001_CX50_CA1R_CA2R_CA3R_DGR_CA4R_2_P8-6-G10-N11	0.0073	0.7862	0.0279	779259	hba_pool75_h1930001_CA1R-CA2R-CA3R-DGR-CA4R	1.0069	h1930001	CA1R-CA2R-CA3R-DGR-CA4R	DG	DG_0	12.7059	17.4818	-1.7543	2.9392	Telencephalic excitatory neurons	snmC-seq3
HBA_210929_H1930001_CX50_CA1R_CA2R_CA3R_DGR_CA4R_2_P8-6-G10-N12	0.0052	0.8165	0.0069	906626	hba_pool75_h1930001_CA1R-CA2R-CA3R-DGR-CA4R	1.1715	h1930001	CA1R-CA2R-CA3R-DGR-CA4R	MGC	MGC_0	1.8157	-5.1326	52.0871	29.2942	Non-neuronal Cells	snmC-seq3
HBA_210929_H1930001_CX50_CA1R_CA2R_CA3R_DGR_CA4R_2_P8-6-G10-N23	0.0212	0.7865	0.0286	363538	hba_pool75_h1930001_CA1R-CA2R-CA3R-DGR-CA4R	0.4697	h1930001	CA1R-CA2R-CA3R-DGR-CA4R	ODC	ODC_0	0.1027	-2.4250	46.2555	39.7172	Non-neuronal Cells	snmC-seq3
HBA_210929_H1930001_CX50_CA1R_CA2R_CA3R_DGR_CA4R_2_P8-6-G10-N24	0.0339	0.8302	0.0437	1069460	hba_pool75_h1930001_CA1R-CA2R-CA3R-DGR-CA4R	1.3819	h1930001	CA1R-CA2R-CA3R-DGR-CA4R	MGC	MGC_0	0.6681	-4.7574	49.5410	36.5695	Non-neuronal Cells	snmC-seq3
HBA_210929_H1930001_CX50_CA1R_CA2R_CA3R_DGR_CA4R_2_P8-6-G10-O11	0.0090	0.8508	0.0421	756190	hba_pool75_h1930001_CA1R-CA2R-CA3R-DGR-CA4R	0.9771	h1930001	CA1R-CA2R-CA3R-DGR-CA4R	Vip	Vip_5	8.7357	-6.6900	36.8692	4.9628	Inhibitory/non-telencephalic neurons	snmC-seq3
HBA_210929_H1930001_CX50_CA1R_CA2R_CA3R_DGR_CA4R_2_P8-6-G10-O12	0.0113	0.8410	0.0502	696758	hba_pool75_h1930001_CA1R-CA2R-CA3R-DGR-CA4R	0.9003	h1930001	CA1R-CA2R-CA3R-DGR-CA4R	Pvalb	Pvalb_2	14.4678	9.7914	17.5920	-44.6681	Inhibitory/non-telencephalic neurons	snmC-seq3
HBA_210929_H1930001_CX50_CA1R_CA2R_CA3R_DGR_CA4R_2_P8-6-G10-O23	0.0069	0.7903	0.0113	966300	hba_pool75_h1930001_CA1R-CA2R-CA3R-DGR-CA4R	1.2486	h1930001	CA1R-CA2R-CA3R-DGR-CA4R	ODC	ODC_1	-2.4646	-6.9899	29.7991	44.2861	Non-neuronal Cells	snmC-seq3
HBA_210929_H1930001_CX50_CA1R_CA2R_CA3R_DGR_CA4R_2_P8-6-G10-O24	0.0073	0.8016	0.0113	985539	hba_pool75_h1930001_CA1R-CA2R-CA3R-DGR-CA4R	1.2735	h1930001	CA1R-CA2R-CA3R-DGR-CA4R	ODC	ODC_1	-4.0905	-5.7884	30.8934	37.6465	Non-neuronal Cells	snmC-seq3
HBA_210929_H1930001_CX50_CA1R_CA2R_CA3R_DGR_CA4R_2_P8-6-G10-P11	0.0092	0.8353	0.0357	896471	hba_pool75_h1930001_CA1R-CA2R-CA3R-DGR-CA4R	1.1584	h1930001	CA1R-CA2R-CA3R-DGR-CA4R	Lamp5	Lamp5_3	11.9352	-1.1901	47.3580	-28.9047	Inhibitory/non-telencephalic neurons	snmC-seq3
HBA_210929_H1930001_CX50_CA1R_CA2R_CA3R_DGR_CA4R_2_P8-6-G10-P12	0.0085	0.7911	0.0273	1206797	hba_pool75_h1930001_CA1R-CA2R-CA3R-DGR-CA4R	1.5594	h1930001	CA1R-CA2R-CA3R-DGR-CA4R	DG	DG_0	13.1923	18.7222	0.1021	-1.7210	Telencephalic excitatory neurons	snmC-seq3
HBA_210929_H1930001_CX50_CA1R_CA2R_CA3R_DGR_CA4R_2_P8-6-G10-P23	0.0067	0.7930	0.0106	877241	hba_pool75_h1930001_CA1R-CA2R-CA3R-DGR-CA4R	1.1335	h1930001	CA1R-CA2R-CA3R-DGR-CA4R	ODC	ODC_0	-3.1428	-4.4696	35.6129	39.5441	Non-neuronal Cells	snmC-seq3
HBA_210929_H1930001_CX50_CA1R_CA2R_CA3R_DGR_CA4R_2_P8-6-G10-P24	0.0057	0.8104	0.0072	872115	hba_pool75_h1930001_CA1R-CA2R-CA3R-DGR-CA4R	1.1269	h1930001	CA1R-CA2R-CA3R-DGR-CA4R	MGC	MGC_0	1.7130	-5.2197	51.8344	29.5505	Non-neuronal Cells	snmC-seq3
HBA_210929_H1930001_CX50_CA1R_CA2R_CA3R_DGR_CA4R_2_P3-2-C21-A15	0.0120	0.8467	0.0536	953656	hba_pool75_h1930001_CA1R-CA2R-CA3R-DGR-CA4R	1.0251	h1930001	CA1R-CA2R-CA3R-DGR-CA4R	Sst	Sst_4	16.0641	3.2906	-5.8690	-58.9777	Inhibitory/non-telencephalic neurons	snmC-seq3
HBA_210929_H1930001_CX50_CA1R_CA2R_CA3R_DGR_CA4R_2_P3-2-C21-A16	0.0154	0.8370	0.0413	1040063	hba_pool75_h1930001_CA1R-CA2R-CA3R-DGR-CA4R	1.1180	h1930001	CA1R-CA2R-CA3R-DGR-CA4R	Vip	Vip_0	11.1568	-5.9287	50.3300	-2.0721	Inhibitory/non-telencephalic neurons	snmC-seq3
HBA_210929_H1930001_CX50_CA1R_CA2R_CA3R_DGR_CA4R_2_P3-2-C21-A3	0.0081	0.8181	0.0314	831104	hba_pool75_h1930001_CA1R-CA2R-CA3R-DGR-CA4R	0.8934	h1930001	CA1R-CA2R-CA3R-DGR-CA4R	HIP-Misc1	HIP_Misc1_0	-4.3466	7.7638	-42.5203	43.0378	Telencephalic excitatory neurons	snmC-seq3
HBA_210929_H1930001_CX50_CA1R_CA2R_CA3R_DGR_CA4R_2_P3-2-C21-A4	0.0059	0.8080	0.0151	969400	hba_pool75_h1930001_CA1R-CA2R-CA3R-DGR-CA4R	1.0420	h1930001	CA1R-CA2R-CA3R-DGR-CA4R	ODC	ODC_1	-0.4822	-9.1121	23.3062	51.6288	Non-neuronal Cells	snmC-seq3
HBA_210929_H1930001_CX50_CA1R_CA2R_CA3R_DGR_CA4R_2_P3-2-C21-B15	0.0211	0.8237	0.0711	838707	hba_pool75_h1930001_CA1R-CA2R-CA3R-DGR-CA4R	0.9016	h1930001	CA1R-CA2R-CA3R-DGR-CA4R	L2/3-IT	L23_IT_5	5.4457	6.6778	-47.9264	23.3985	Telencephalic excitatory neurons	snmC-seq3
HBA_210929_H1930001_CX50_CA1R_CA2R_CA3R_DGR_CA4R_2_P3-2-C21-B16	0.0064	0.8048	0.0152	964579	hba_pool75_h1930001_CA1R-CA2R-CA3R-DGR-CA4R	1.0369	h1930001	CA1R-CA2R-CA3R-DGR-CA4R	ASC	ASC_2	4.2829	-9.6499	60.8825	15.0584	Non-neuronal Cells	snmC-seq3
HBA_210929_H1930001_CX50_CA1R_CA2R_CA3R_DGR_CA4R_2_P3-2-C21-B4	0.0151	0.8307	0.0687	1232817	hba_pool75_h1930001_CA1R-CA2R-CA3R-DGR-CA4R	1.3252	h1930001	CA1R-CA2R-CA3R-DGR-CA4R	HIP-Misc2	HIP_Misc2_1	-11.3870	6.7975	-23.2808	-2.9239	Telencephalic excitatory neurons	snmC-seq3
HBA_210929_H1930001_CX50_CA1R_CA2R_CA3R_DGR_CA4R_2_P3-2-C21-C15	0.0138	0.8560	0.0627	880142	hba_pool75_h1930001_CA1R-CA2R-CA3R-DGR-CA4R	0.9461	h1930001	CA1R-CA2R-CA3R-DGR-CA4R	Sst	Sst_6	14.0326	7.9524	15.2065	-44.2037	Inhibitory/non-telencephalic neurons	snmC-seq3
HBA_210929_H1930001_CX50_CA1R_CA2R_CA3R_DGR_CA4R_2_P3-2-C21-C16	0.0096	0.8049	0.0375	880986	hba_pool75_h1930001_CA1R-CA2R-CA3R-DGR-CA4R	0.9470	h1930001	CA1R-CA2R-CA3R-DGR-CA4R	L2/3-IT	L23_IT_1	3.6453	8.2234	-39.9105	8.0821	Telencephalic excitatory neurons	snmC-seq3
HBA_210929_H1930001_CX50_CA1R_CA2R_CA3R_DGR_CA4R_2_P3-2-C21-C3	0.0096	0.8197	0.0422	994781	hba_pool75_h1930001_CA1R-CA2R-CA3R-DGR-CA4R	1.0693	h1930001	CA1R-CA2R-CA3R-DGR-CA4R	L6-IT	L6_IT_4	-2.8359	18.6258	-23.7610	43.8055	Telencephalic excitatory neurons	snmC-seq3
HBA_210929_H1930001_CX50_CA1R_CA2R_CA3R_DGR_CA4R_2_P3-2-C21-C4	0.0090	0.8399	0.0352	987726	hba_pool75_h1930001_CA1R-CA2R-CA3R-DGR-CA4R	1.0617	h1930001	CA1R-CA2R-CA3R-DGR-CA4R	Sst	Sst-Chodl	10.6011	4.2850	15.0654	-34.0955	Inhibitory/non-telencephalic neurons	snmC-seq3
HBA_210929_H1930001_CX50_CA1R_CA2R_CA3R_DGR_CA4R_2_P3-2-C21-D15	0.0072	0.8162	0.0296	895452	hba_pool75_h1930001_CA1R-CA2R-CA3R-DGR-CA4R	0.9626	h1930001	CA1R-CA2R-CA3R-DGR-CA4R	HIP-Misc1	HIP_Misc1_0	-4.4181	7.7262	-42.6055	43.0287	Telencephalic excitatory neurons	snmC-seq3
HBA_210929_H1930001_CX50_CA1R_CA2R_CA3R_DGR_CA4R_2_P3-2-C21-D16	0.0140	0.8343	0.0665	314413	hba_pool75_h1930001_CA1R-CA2R-CA3R-DGR-CA4R	0.3380	h1930001	CA1R-CA2R-CA3R-DGR-CA4R	Pvalb	Pvalb_4	16.4282	9.9482	19.8102	-50.7159	Inhibitory/non-telencephalic neurons	snmC-seq3
HBA_210929_H1930001_CX50_CA1R_CA2R_CA3R_DGR_CA4R_2_P3-2-C21-D3	0.0177	0.8540	0.0791	995519	hba_pool75_h1930001_CA1R-CA2R-CA3R-DGR-CA4R	1.0701	h1930001	CA1R-CA2R-CA3R-DGR-CA4R	Vip	Vip_1	8.6214	-8.7810	41.3380	7.3022	Inhibitory/non-telencephalic neurons	snmC-seq3
HBA_210929_H1930001_CX50_CA1R_CA2R_CA3R_DGR_CA4R_2_P3-2-C21-D4	0.0120	0.8525	0.0583	963121	hba_pool75_h1930001_CA1R-CA2R-CA3R-DGR-CA4R	1.0353	h1930001	CA1R-CA2R-CA3R-DGR-CA4R	Sst	Sst_4	16.0329	4.3139	-6.0931	-60.6509	Inhibitory/non-telencephalic neurons	snmC-seq3
HBA_210929_H1930001_CX50_CA1R_CA2R_CA3R_DGR_CA4R_2_P3-2-C21-E15	0.0129	0.8108	0.0570	591403	hba_pool75_h1930001_CA1R-CA2R-CA3R-DGR-CA4R	0.6357	h1930001	CA1R-CA2R-CA3R-DGR-CA4R	HIP-Misc2	HIP_Misc2_0	-10.8350	7.5389	-24.1158	-5.0007	Telencephalic excitatory neurons	snmC-seq3
HBA_210929_H1930001_CX50_CA1R_CA2R_CA3R_DGR_CA4R_2_P3-2-C21-E16	0.0091	0.7537	0.0314	438047	hba_pool75_h1930001_CA1R-CA2R-CA3R-DGR-CA4R	0.4709	h1930001	CA1R-CA2R-CA3R-DGR-CA4R	DG	DG_0	12.5481	15.3460	-7.4978	6.4380	Telencephalic excitatory neurons	snmC-seq3
HBA_210929_H1930001_CX50_CA1R_CA2R_CA3R_DGR_CA4R_2_P3-2-C21-E3	0.0081	0.7865	0.0248	1090556	hba_pool75_h1930001_CA1R-CA2R-CA3R-DGR-CA4R	1.1723	h1930001	CA1R-CA2R-CA3R-DGR-CA4R	DG	DG_0	13.6619	16.9359	-5.1993	0.8693	Telencephalic excitatory neurons	snmC-seq3
HBA_210929_H1930001_CX50_CA1R_CA2R_CA3R_DGR_CA4R_2_P3-2-C21-E4	0.0110	0.8113	0.0450	1084025	hba_pool75_h1930001_CA1R-CA2R-CA3R-DGR-CA4R	1.1653	h1930001	CA1R-CA2R-CA3R-DGR-CA4R	L4-IT	L4_IT_5	4.9638	17.0862	-14.4281	27.9687	Telencephalic excitatory neurons	snmC-seq3
HBA_210929_H1930001_CX50_CA1R_CA2R_CA3R_DGR_CA4R_2_P3-2-C21-F15	0.0117	0.7715	0.0362	881238	hba_pool75_h1930001_CA1R-CA2R-CA3R-DGR-CA4R	0.9473	h1930001	CA1R-CA2R-CA3R-DGR-CA4R	DG	DG_0	13.4789	16.0261	-7.5253	3.5557	Telencephalic excitatory neurons	snmC-seq3
HBA_210929_H1930001_CX50_CA1R_CA2R_CA3R_DGR_CA4R_2_P3-2-C21-F16	0.0140	0.8509	0.0586	1051601	hba_pool75_h1930001_CA1R-CA2R-CA3R-DGR-CA4R	1.1304	h1930001	CA1R-CA2R-CA3R-DGR-CA4R	Vip	Vip_4	9.5505	-7.7730	41.0492	2.8716	Inhibitory/non-telencephalic neurons	snmC-seq3
HBA_210929_H1930001_CX50_CA1R_CA2R_CA3R_DGR_CA4R_2_P3-2-C21-F3	0.0125	0.8168	0.0591	1117506	hba_pool75_h1930001_CA1R-CA2R-CA3R-DGR-CA4R	1.2012	h1930001	CA1R-CA2R-CA3R-DGR-CA4R	HIP-Misc2	HIP_Misc2_2	-10.2680	7.3788	-25.2689	-6.2178	Telencephalic excitatory neurons	snmC-seq3
HBA_210929_H1930001_CX50_CA1R_CA2R_CA3R_DGR_CA4R_2_P3-2-C21-F4	0.0102	0.8421	0.0473	992973	hba_pool75_h1930001_CA1R-CA2R-CA3R-DGR-CA4R	1.0674	h1930001	CA1R-CA2R-CA3R-DGR-CA4R	Pvalb	Pvalb_4	14.9311	10.2398	19.8722	-45.8911	Inhibitory/non-telencephalic neurons	snmC-seq3
HBA_210929_H1930001_CX50_CA1R_CA2R_CA3R_DGR_CA4R_2_P3-2-C21-G15	0.0103	0.7920	0.0335	733550	hba_pool75_h1930001_CA1R-CA2R-CA3R-DGR-CA4R	0.7885	h1930001	CA1R-CA2R-CA3R-DGR-CA4R	DG	DG_0	13.1265	16.0835	-6.7843	4.1800	Telencephalic excitatory neurons	snmC-seq3
HBA_210929_H1930001_CX50_CA1R_CA2R_CA3R_DGR_CA4R_2_P3-2-C21-G16	0.0077	0.7811	0.0257	824608	hba_pool75_h1930001_CA1R-CA2R-CA3R-DGR-CA4R	0.8864	h1930001	CA1R-CA2R-CA3R-DGR-CA4R	DG	DG_0	13.4019	18.3328	-1.0034	-1.3293	Telencephalic excitatory neurons	snmC-seq3
HBA_210929_H1930001_CX50_CA1R_CA2R_CA3R_DGR_CA4R_2_P3-2-C21-G4	0.0094	0.8137	0.0399	1036860	hba_pool75_h1930001_CA1R-CA2R-CA3R-DGR-CA4R	1.1146	h1930001	CA1R-CA2R-CA3R-DGR-CA4R	L6-CT	L6_CT_0	-7.3339	9.4705	8.1907	29.3573	Telencephalic excitatory neurons	snmC-seq3
HBA_210929_H1930001_CX50_CA1R_CA2R_CA3R_DGR_CA4R_2_P3-2-C21-H15	0.0192	0.8494	0.0803	724505	hba_pool75_h1930001_CA1R-CA2R-CA3R-DGR-CA4R	0.7788	h1930001	CA1R-CA2R-CA3R-DGR-CA4R	Sst	Sst_0	12.6436	3.5021	-3.7402	-46.2825	Inhibitory/non-telencephalic neurons	snmC-seq3
HBA_210929_H1930001_CX50_CA1R_CA2R_CA3R_DGR_CA4R_2_P3-2-C21-H16	0.0095	0.7766	0.0303	593372	hba_pool75_h1930001_CA1R-CA2R-CA3R-DGR-CA4R	0.6378	h1930001	CA1R-CA2R-CA3R-DGR-CA4R	DG	DG_0	13.4368	14.8948	-10.1437	5.4434	Telencephalic excitatory neurons	snmC-seq3
HBA_210929_H1930001_CX50_CA1R_CA2R_CA3R_DGR_CA4R_2_P3-2-C21-H3	0.0083	0.7801	0.0294	936045	hba_pool75_h1930001_CA1R-CA2R-CA3R-DGR-CA4R	1.0062	h1930001	CA1R-CA2R-CA3R-DGR-CA4R	DG	DG_0	13.6225	16.5619	-5.7283	2.0473	Telencephalic excitatory neurons	snmC-seq3
HBA_210929_H1930001_CX50_CA1R_CA2R_CA3R_DGR_CA4R_2_P3-2-C21-I15	0.0146	0.8421	0.0459	1001618	hba_pool75_h1930001_CA1R-CA2R-CA3R-DGR-CA4R	1.0767	h1930001	CA1R-CA2R-CA3R-DGR-CA4R	Lamp5	Lamp5_0	12.9244	0.0263	52.4743	-32.4447	Inhibitory/non-telencephalic neurons	snmC-seq3
HBA_210929_H1930001_CX50_CA1R_CA2R_CA3R_DGR_CA4R_2_P3-2-C21-I16	0.0116	0.8424	0.0565	763793	hba_pool75_h1930001_CA1R-CA2R-CA3R-DGR-CA4R	0.8210	h1930001	CA1R-CA2R-CA3R-DGR-CA4R	Pvalb	Pvalb_0	15.6704	9.5662	21.3499	-54.0895	Inhibitory/non-telencephalic neurons	snmC-seq3
HBA_210929_H1930001_CX50_CA1R_CA2R_CA3R_DGR_CA4R_2_P3-2-C21-I3	0.0079	0.7792	0.0304	1183386	hba_pool75_h1930001_CA1R-CA2R-CA3R-DGR-CA4R	1.2721	h1930001	CA1R-CA2R-CA3R-DGR-CA4R	DG	DG_0	13.1811	16.8081	-4.6606	2.6010	Telencephalic excitatory neurons	snmC-seq3
HBA_210929_H1930001_CX50_CA1R_CA2R_CA3R_DGR_CA4R_2_P3-2-C21-I4	0.0088	0.7778	0.0313	1034273	hba_pool75_h1930001_CA1R-CA2R-CA3R-DGR-CA4R	1.1118	h1930001	CA1R-CA2R-CA3R-DGR-CA4R	DG	DG_0	13.5033	16.5298	-6.2089	2.1666	Telencephalic excitatory neurons	snmC-seq3
HBA_210929_H1930001_CX50_CA1R_CA2R_CA3R_DGR_CA4R_2_P3-2-C21-J15	0.0085	0.7777	0.0266	1120819	hba_pool75_h1930001_CA1R-CA2R-CA3R-DGR-CA4R	1.2048	h1930001	CA1R-CA2R-CA3R-DGR-CA4R	DG	DG_0	12.7542	17.7214	-1.8330	1.8073	Telencephalic excitatory neurons	snmC-seq3
HBA_210929_H1930001_CX50_CA1R_CA2R_CA3R_DGR_CA4R_2_P3-2-C21-J3	0.0083	0.8286	0.0293	1222457	hba_pool75_h1930001_CA1R-CA2R-CA3R-DGR-CA4R	1.3141	h1930001	CA1R-CA2R-CA3R-DGR-CA4R	Lamp5	Lamp5_1	15.4963	-4.1242	57.7452	-19.5102	Inhibitory/non-telencephalic neurons	snmC-seq3
HBA_210929_H1930001_CX50_CA1R_CA2R_CA3R_DGR_CA4R_2_P3-2-C21-J4	0.0088	0.8158	0.0354	1198266	hba_pool75_h1930001_CA1R-CA2R-CA3R-DGR-CA4R	1.2881	h1930001	CA1R-CA2R-CA3R-DGR-CA4R	L6-CT	L6_CT_0	-6.4065	9.3447	10.7158	31.1752	Telencephalic excitatory neurons	snmC-seq3
HBA_210929_H1930001_CX50_CA1R_CA2R_CA3R_DGR_CA4R_2_P3-2-C21-K15	0.0117	0.8194	0.0347	864505	hba_pool75_h1930001_CA1R-CA2R-CA3R-DGR-CA4R	0.9293	h1930001	CA1R-CA2R-CA3R-DGR-CA4R	L6-CT	L6_CT_0	-5.1442	9.1972	14.6370	32.1306	Telencephalic excitatory neurons	snmC-seq3
HBA_210929_H1930001_CX50_CA1R_CA2R_CA3R_DGR_CA4R_2_P3-2-C21-K16	0.0140	0.8422	0.0603	990652	hba_pool75_h1930001_CA1R-CA2R-CA3R-DGR-CA4R	1.0649	h1930001	CA1R-CA2R-CA3R-DGR-CA4R	Pvalb	Pvalb_2	14.2363	8.6366	24.3675	-40.5807	Inhibitory/non-telencephalic neurons	snmC-seq3
HBA_210929_H1930001_CX50_CA1R_CA2R_CA3R_DGR_CA4R_2_P3-2-C21-K3	0.0139	0.8321	0.0677	1039645	hba_pool75_h1930001_CA1R-CA2R-CA3R-DGR-CA4R	1.1175	h1930001	CA1R-CA2R-CA3R-DGR-CA4R	L5-IT	L45_IT_2	2.4083	17.7284	-2.3635	39.5160	Telencephalic excitatory neurons	snmC-seq3
HBA_210929_H1930001_CX50_CA1R_CA2R_CA3R_DGR_CA4R_2_P3-2-C21-K4	0.0115	0.8354	0.0521	926593	hba_pool75_h1930001_CA1R-CA2R-CA3R-DGR-CA4R	0.9960	h1930001	CA1R-CA2R-CA3R-DGR-CA4R	Lamp5-Lhx6	Lamp5_LHX6_3	12.6038	12.5092	39.5826	-42.3603	Inhibitory/non-telencephalic neurons	snmC-seq3
HBA_210929_H1930001_CX50_CA1R_CA2R_CA3R_DGR_CA4R_2_P3-2-C21-L15	0.0101	0.8139	0.0407	1014540	hba_pool75_h1930001_CA1R-CA2R-CA3R-DGR-CA4R	1.0906	h1930001	CA1R-CA2R-CA3R-DGR-CA4R	L5-ET	L5_ET_2	-4.0604	9.3876	-49.1839	38.9562	Telencephalic excitatory neurons	snmC-seq3
HBA_210929_H1930001_CX50_CA1R_CA2R_CA3R_DGR_CA4R_2_P3-2-C21-L16	0.0092	0.8157	0.0416	903226	hba_pool75_h1930001_CA1R-CA2R-CA3R-DGR-CA4R	0.9709	h1930001	CA1R-CA2R-CA3R-DGR-CA4R	L6-IT	L6_IT_7	-1.6735	17.7943	-25.1498	41.7983	Telencephalic excitatory neurons	snmC-seq3
HBA_210929_H1930001_CX50_CA1R_CA2R_CA3R_DGR_CA4R_2_P3-2-C21-L3	0.0123	0.8202	0.0573	1208833	hba_pool75_h1930001_CA1R-CA2R-CA3R-DGR-CA4R	1.2994	h1930001	CA1R-CA2R-CA3R-DGR-CA4R	HIP-Misc2	HIP_Misc2_0	-10.4327	7.1698	-25.6152	-5.6821	Telencephalic excitatory neurons	snmC-seq3
HBA_210929_H1930001_CX50_CA1R_CA2R_CA3R_DGR_CA4R_2_P3-2-C21-L4	0.0066	0.7832	0.0261	633094	hba_pool75_h1930001_CA1R-CA2R-CA3R-DGR-CA4R	0.6805	h1930001	CA1R-CA2R-CA3R-DGR-CA4R	DG	DG_0	13.8167	17.8706	-2.2197	-1.1588	Telencephalic excitatory neurons	snmC-seq3
HBA_210929_H1930001_CX50_CA1R_CA2R_CA3R_DGR_CA4R_2_P3-2-C21-M15	0.0080	0.7685	0.0283	593349	hba_pool75_h1930001_CA1R-CA2R-CA3R-DGR-CA4R	0.6378	h1930001	CA1R-CA2R-CA3R-DGR-CA4R	DG	DG_0	12.9945	15.6521	-7.8297	5.3867	Telencephalic excitatory neurons	snmC-seq3
HBA_210929_H1930001_CX50_CA1R_CA2R_CA3R_DGR_CA4R_2_P3-2-C21-M16	0.0119	0.8157	0.0525	929972	hba_pool75_h1930001_CA1R-CA2R-CA3R-DGR-CA4R	0.9997	h1930001	CA1R-CA2R-CA3R-DGR-CA4R	HIP-Misc2	HIP_Misc2_0	-9.9207	6.9702	-26.6947	-6.4862	Telencephalic excitatory neurons	snmC-seq3
HBA_210929_H1930001_CX50_CA1R_CA2R_CA3R_DGR_CA4R_2_P3-2-C21-M3	0.0088	0.8246	0.0362	875542	hba_pool75_h1930001_CA1R-CA2R-CA3R-DGR-CA4R	0.9412	h1930001	CA1R-CA2R-CA3R-DGR-CA4R	HIP-Misc1	HIP_Misc1_0	-4.2517	7.9456	-42.9817	43.3445	Telencephalic excitatory neurons	snmC-seq3
HBA_210929_H1930001_CX50_CA1R_CA2R_CA3R_DGR_CA4R_2_P3-2-C21-M4	0.0115	0.8025	0.0511	1008350	hba_pool75_h1930001_CA1R-CA2R-CA3R-DGR-CA4R	1.0839	h1930001	CA1R-CA2R-CA3R-DGR-CA4R	HIP-Misc2	HIP_Misc2_2	-9.5310	7.0432	-27.2413	-6.8601	Telencephalic excitatory neurons	snmC-seq3
HBA_210929_H1930001_CX50_CA1R_CA2R_CA3R_DGR_CA4R_2_P3-2-C21-N15	0.0094	0.8105	0.0413	871720	hba_pool75_h1930001_CA1R-CA2R-CA3R-DGR-CA4R	0.9370	h1930001	CA1R-CA2R-CA3R-DGR-CA4R	L2/3-IT	L23_IT_1	0.7993	10.0993	-40.9815	-5.4678	Telencephalic excitatory neurons	snmC-seq3
HBA_210929_H1930001_CX50_CA1R_CA2R_CA3R_DGR_CA4R_2_P3-2-C21-N16	0.0110	0.7843	0.0357	1098717	hba_pool75_h1930001_CA1R-CA2R-CA3R-DGR-CA4R	1.1810	h1930001	CA1R-CA2R-CA3R-DGR-CA4R	DG	DG_0	13.3619	15.4829	-8.1911	4.6173	Telencephalic excitatory neurons	snmC-seq3
HBA_210929_H1930001_CX50_CA1R_CA2R_CA3R_DGR_CA4R_2_P3-2-C21-N3	0.0111	0.8205	0.0538	880755	hba_pool75_h1930001_CA1R-CA2R-CA3R-DGR-CA4R	0.9468	h1930001	CA1R-CA2R-CA3R-DGR-CA4R	HIP-Misc2	HIP_Misc2_0	-10.5886	6.9571	-25.7187	-5.2003	Telencephalic excitatory neurons	snmC-seq3
HBA_210929_H1930001_CX50_CA1R_CA2R_CA3R_DGR_CA4R_2_P3-2-C21-N4	0.0082	0.7777	0.0293	1060600	hba_pool75_h1930001_CA1R-CA2R-CA3R-DGR-CA4R	1.1401	h1930001	CA1R-CA2R-CA3R-DGR-CA4R	DG	DG_0	13.1547	16.6690	-4.6178	2.0843	Telencephalic excitatory neurons	snmC-seq3
HBA_210929_H1930001_CX50_CA1R_CA2R_CA3R_DGR_CA4R_2_P3-2-C21-O16	0.0100	0.8132	0.0459	675703	hba_pool75_h1930001_CA1R-CA2R-CA3R-DGR-CA4R	0.7263	h1930001	CA1R-CA2R-CA3R-DGR-CA4R	L4-IT	L4_IT_2	3.0989	15.7408	-19.3938	31.1637	Telencephalic excitatory neurons	snmC-seq3
HBA_210929_H1930001_CX50_CA1R_CA2R_CA3R_DGR_CA4R_2_P3-2-C21-O3	0.0097	0.8178	0.0417	988343	hba_pool75_h1930001_CA1R-CA2R-CA3R-DGR-CA4R	1.0624	h1930001	CA1R-CA2R-CA3R-DGR-CA4R	L6-CT	L6_CT_0	-5.9032	9.8247	11.8488	30.3172	Telencephalic excitatory neurons	snmC-seq3
HBA_210929_H1930001_CX50_CA1R_CA2R_CA3R_DGR_CA4R_2_P3-2-C21-O4	0.0111	0.8424	0.0476	1006733	hba_pool75_h1930001_CA1R-CA2R-CA3R-DGR-CA4R	1.0822	h1930001	CA1R-CA2R-CA3R-DGR-CA4R	Vip	Vip_5	9.9347	-6.6120	37.4113	1.9258	Inhibitory/non-telencephalic neurons	snmC-seq3
HBA_210929_H1930001_CX50_CA1R_CA2R_CA3R_DGR_CA4R_2_P3-2-C21-P15	0.0140	0.8488	0.0638	704716	hba_pool75_h1930001_CA1R-CA2R-CA3R-DGR-CA4R	0.7575	h1930001	CA1R-CA2R-CA3R-DGR-CA4R	Vip	Vip_1	8.4606	-7.9540	39.2957	7.2866	Inhibitory/non-telencephalic neurons	snmC-seq3
HBA_210929_H1930001_CX50_CA1R_CA2R_CA3R_DGR_CA4R_2_P3-2-C21-P16	0.0088	0.8413	0.0379	804456	hba_pool75_h1930001_CA1R-CA2R-CA3R-DGR-CA4R	0.8647	h1930001	CA1R-CA2R-CA3R-DGR-CA4R	Lamp5	Lamp5_0	12.3109	-0.2983	48.8649	-30.9168	Inhibitory/non-telencephalic neurons	snmC-seq3
HBA_210929_H1930001_CX50_CA1R_CA2R_CA3R_DGR_CA4R_2_P3-2-C21-P3	0.0063	0.7799	0.0080	1208024	hba_pool75_h1930001_CA1R-CA2R-CA3R-DGR-CA4R	1.2985	h1930001	CA1R-CA2R-CA3R-DGR-CA4R	MGC	MGC_0	2.5449	-5.7163	53.8232	30.5910	Non-neuronal Cells	snmC-seq3
HBA_210929_H1930001_CX50_CA1R_CA2R_CA3R_DGR_CA4R_2_P2-2-M17-A15	0.0094	0.8340	0.0411	723303	hba_pool75_h1930001_CA1R-CA2R-CA3R-DGR-CA4R	0.7471	h1930001	CA1R-CA2R-CA3R-DGR-CA4R	Lamp5	Lamp5_0	12.2549	-0.4173	48.9716	-30.2935	Inhibitory/non-telencephalic neurons	snmC-seq3
HBA_210929_H1930001_CX50_CA1R_CA2R_CA3R_DGR_CA4R_2_P2-2-M17-A16	0.0155	0.8434	0.0708	692013	hba_pool75_h1930001_CA1R-CA2R-CA3R-DGR-CA4R	0.7148	h1930001	CA1R-CA2R-CA3R-DGR-CA4R	Pvalb	Pvalb_3	19.0600	8.2500	18.5863	-61.5757	Inhibitory/non-telencephalic neurons	snmC-seq3
HBA_210929_H1930001_CX50_CA1R_CA2R_CA3R_DGR_CA4R_2_P2-2-M17-A3	0.0132	0.8157	0.0550	486506	hba_pool75_h1930001_CA1R-CA2R-CA3R-DGR-CA4R	0.5025	h1930001	CA1R-CA2R-CA3R-DGR-CA4R	HIP-Misc2	HIP_Misc2_2	-10.1139	7.4479	-25.6454	-6.8419	Telencephalic excitatory neurons	snmC-seq3
HBA_210929_H1930001_CX50_CA1R_CA2R_CA3R_DGR_CA4R_2_P2-2-M17-A4	0.0100	0.8171	0.0488	883775	hba_pool75_h1930001_CA1R-CA2R-CA3R-DGR-CA4R	0.9129	h1930001	CA1R-CA2R-CA3R-DGR-CA4R	HIP-Misc2	HIP_Misc2_2	-10.2676	6.9296	-26.5292	-5.3252	Telencephalic excitatory neurons	snmC-seq3
HBA_210929_H1930001_CX50_CA1R_CA2R_CA3R_DGR_CA4R_2_P2-2-M17-B15	0.0123	0.8057	0.0563	791430	hba_pool75_h1930001_CA1R-CA2R-CA3R-DGR-CA4R	0.8175	h1930001	CA1R-CA2R-CA3R-DGR-CA4R	HIP-Misc2	HIP_Misc2_2	-10.0958	7.2428	-26.0096	-6.5706	Telencephalic excitatory neurons	snmC-seq3
HBA_210929_H1930001_CX50_CA1R_CA2R_CA3R_DGR_CA4R_2_P2-2-M17-B16	0.0160	0.8444	0.0741	891877	hba_pool75_h1930001_CA1R-CA2R-CA3R-DGR-CA4R	0.9212	h1930001	CA1R-CA2R-CA3R-DGR-CA4R	Sst	Sst_0	12.6842	3.0578	-3.7798	-47.0719	Inhibitory/non-telencephalic neurons	snmC-seq3
HBA_210929_H1930001_CX50_CA1R_CA2R_CA3R_DGR_CA4R_2_P2-2-M17-B3	0.0089	0.7882	0.0285	387928	hba_pool75_h1930001_CA1R-CA2R-CA3R-DGR-CA4R	0.4007	h1930001	CA1R-CA2R-CA3R-DGR-CA4R	DG	DG_0	13.7753	17.9698	-3.2272	-2.9114	Telencephalic excitatory neurons	snmC-seq3
HBA_210929_H1930001_CX50_CA1R_CA2R_CA3R_DGR_CA4R_2_P2-2-M17-C15	0.0083	0.7912	0.0303	952997	hba_pool75_h1930001_CA1R-CA2R-CA3R-DGR-CA4R	0.9844	h1930001	CA1R-CA2R-CA3R-DGR-CA4R	DG	DG_0	12.5577	17.3642	-1.6730	3.8174	Telencephalic excitatory neurons	snmC-seq3
HBA_210929_H1930001_CX50_CA1R_CA2R_CA3R_DGR_CA4R_2_P2-2-M17-C16	0.0122	0.8447	0.0534	964834	hba_pool75_h1930001_CA1R-CA2R-CA3R-DGR-CA4R	0.9966	h1930001	CA1R-CA2R-CA3R-DGR-CA4R	Vip	Vip_5	9.5194	-6.3468	37.6451	1.2972	Inhibitory/non-telencephalic neurons	snmC-seq3
HBA_210929_H1930001_CX50_CA1R_CA2R_CA3R_DGR_CA4R_2_P2-2-M17-C4	0.0121	0.8145	0.0522	1142538	hba_pool75_h1930001_CA1R-CA2R-CA3R-DGR-CA4R	1.1802	h1930001	CA1R-CA2R-CA3R-DGR-CA4R	HIP-Misc2	HIP_Misc2_1	-11.0750	7.3666	-24.2096	-4.5532	Telencephalic excitatory neurons	snmC-seq3
HBA_210929_H1930001_CX50_CA1R_CA2R_CA3R_DGR_CA4R_2_P2-2-M17-D15	0.0106	0.8198	0.0460	978974	hba_pool75_h1930001_CA1R-CA2R-CA3R-DGR-CA4R	1.0112	h1930001	CA1R-CA2R-CA3R-DGR-CA4R	L6-CT	L6_CT_2	-6.0047	11.0043	17.2105	26.2057	Telencephalic excitatory neurons	snmC-seq3
HBA_210929_H1930001_CX50_CA1R_CA2R_CA3R_DGR_CA4R_2_P2-2-M17-D16	0.0091	0.8417	0.0335	282270	hba_pool75_h1930001_CA1R-CA2R-CA3R-DGR-CA4R	0.2916	h1930001	CA1R-CA2R-CA3R-DGR-CA4R	Lamp5-Lhx6	Lamp5_LHX6_0	11.9558	12.1604	41.6667	-45.7124	Inhibitory/non-telencephalic neurons	snmC-seq3
HBA_210929_H1930001_CX50_CA1R_CA2R_CA3R_DGR_CA4R_2_P2-2-M17-D3	0.0159	0.7986	0.0716	1054555	hba_pool75_h1930001_CA1R-CA2R-CA3R-DGR-CA4R	1.0893	h1930001	CA1R-CA2R-CA3R-DGR-CA4R	SubCtx-Cplx	SubCtx_Exc_2	18.2278	18.0190	58.7330	-39.0595	Inhibitory/non-telencephalic neurons	snmC-seq3
HBA_210929_H1930001_CX50_CA1R_CA2R_CA3R_DGR_CA4R_2_P2-2-M17-D4	0.0102	0.8261	0.0392	585803	hba_pool75_h1930001_CA1R-CA2R-CA3R-DGR-CA4R	0.6051	h1930001	CA1R-CA2R-CA3R-DGR-CA4R	L6-CT	L6_CT_2	-6.9298	10.6365	15.8355	26.3414	Telencephalic excitatory neurons	snmC-seq3
HBA_210929_H1930001_CX50_CA1R_CA2R_CA3R_DGR_CA4R_2_P2-2-M17-E15	0.0145	0.7888	0.0644	560822	hba_pool75_h1930001_CA1R-CA2R-CA3R-DGR-CA4R	0.5793	h1930001	CA1R-CA2R-CA3R-DGR-CA4R	L6b	L6b_0	-10.6313	10.7331	8.0881	14.4622	Telencephalic excitatory neurons	snmC-seq3
HBA_210929_H1930001_CX50_CA1R_CA2R_CA3R_DGR_CA4R_2_P2-2-M17-E16	0.0085	0.7859	0.0314	849807	hba_pool75_h1930001_CA1R-CA2R-CA3R-DGR-CA4R	0.8778	h1930001	CA1R-CA2R-CA3R-DGR-CA4R	DG	DG_0	13.1311	16.9623	-3.8695	1.5489	Telencephalic excitatory neurons	snmC-seq3
HBA_210929_H1930001_CX50_CA1R_CA2R_CA3R_DGR_CA4R_2_P2-2-M17-E3	0.0115	0.8057	0.0518	549376	hba_pool75_h1930001_CA1R-CA2R-CA3R-DGR-CA4R	0.5675	h1930001	CA1R-CA2R-CA3R-DGR-CA4R	HIP-Misc2	HIP_Misc2_0	-10.9592	7.3214	-24.1457	-4.7326	Telencephalic excitatory neurons	snmC-seq3
HBA_210929_H1930001_CX50_CA1R_CA2R_CA3R_DGR_CA4R_2_P2-2-M17-E4	0.0142	0.8176	0.0625	1019813	hba_pool75_h1930001_CA1R-CA2R-CA3R-DGR-CA4R	1.0534	h1930001	CA1R-CA2R-CA3R-DGR-CA4R	L6-IT-Car3	L6_IT_Car3_2	2.5725	20.3918	-33.8401	59.2981	Telencephalic excitatory neurons	snmC-seq3
HBA_210929_H1930001_CX50_CA1R_CA2R_CA3R_DGR_CA4R_2_P2-2-M17-F3	0.0150	0.8393	0.0425	1108712	hba_pool75_h1930001_CA1R-CA2R-CA3R-DGR-CA4R	1.1452	h1930001	CA1R-CA2R-CA3R-DGR-CA4R	Lamp5	Lamp5_2	15.1987	-2.3116	58.6503	-23.2643	Inhibitory/non-telencephalic neurons	snmC-seq3
HBA_210929_H1930001_CX50_CA1R_CA2R_CA3R_DGR_CA4R_2_P2-2-M17-F4	0.0090	0.7880	0.0361	397752	hba_pool75_h1930001_CA1R-CA2R-CA3R-DGR-CA4R	0.4108	h1930001	CA1R-CA2R-CA3R-DGR-CA4R	L6-CT	L6_CT_0	-8.0310	9.5468	5.9718	32.9766	Telencephalic excitatory neurons	snmC-seq3
HBA_210929_H1930001_CX50_CA1R_CA2R_CA3R_DGR_CA4R_2_P2-2-M17-G15	0.0088	0.7801	0.0277	790396	hba_pool75_h1930001_CA1R-CA2R-CA3R-DGR-CA4R	0.8164	h1930001	CA1R-CA2R-CA3R-DGR-CA4R	DG	DG_0	12.5993	16.3010	-5.4338	5.4001	Telencephalic excitatory neurons	snmC-seq3
HBA_210929_H1930001_CX50_CA1R_CA2R_CA3R_DGR_CA4R_2_P2-2-M17-G16	0.0066	0.7925	0.0113	1065519	hba_pool75_h1930001_CA1R-CA2R-CA3R-DGR-CA4R	1.1006	h1930001	CA1R-CA2R-CA3R-DGR-CA4R	ODC	ODC_1	-3.8396	-7.1284	27.6095	40.3104	Non-neuronal Cells	snmC-seq3
HBA_210929_H1930001_CX50_CA1R_CA2R_CA3R_DGR_CA4R_2_P2-2-M17-G3	0.0194	0.8590	0.0935	966025	hba_pool75_h1930001_CA1R-CA2R-CA3R-DGR-CA4R	0.9978	h1930001	CA1R-CA2R-CA3R-DGR-CA4R	Pvalb	Pvalb_3	17.9391	7.0357	13.2114	-62.2479	Inhibitory/non-telencephalic neurons	snmC-seq3
HBA_210929_H1930001_CX50_CA1R_CA2R_CA3R_DGR_CA4R_2_P2-2-M17-G4	0.0118	0.7876	0.0476	635020	hba_pool75_h1930001_CA1R-CA2R-CA3R-DGR-CA4R	0.6559	h1930001	CA1R-CA2R-CA3R-DGR-CA4R	CA1	CA1_2	-7.9304	4.8712	-37.7404	-19.2533	Telencephalic excitatory neurons	snmC-seq3
HBA_210929_H1930001_CX50_CA1R_CA2R_CA3R_DGR_CA4R_2_P2-2-M17-H15	0.0098	0.7770	0.0320	892318	hba_pool75_h1930001_CA1R-CA2R-CA3R-DGR-CA4R	0.9217	h1930001	CA1R-CA2R-CA3R-DGR-CA4R	DG	DG_0	12.9880	16.3602	-5.0069	4.4353	Telencephalic excitatory neurons	snmC-seq3
HBA_210929_H1930001_CX50_CA1R_CA2R_CA3R_DGR_CA4R_2_P2-2-M17-H16	0.0081	0.7695	0.0315	701037	hba_pool75_h1930001_CA1R-CA2R-CA3R-DGR-CA4R	0.7241	h1930001	CA1R-CA2R-CA3R-DGR-CA4R	DG	DG_0	12.3799	17.3116	-1.7035	4.4424	Telencephalic excitatory neurons	snmC-seq3
HBA_210929_H1930001_CX50_CA1R_CA2R_CA3R_DGR_CA4R_2_P2-2-M17-H3	0.0094	0.8264	0.0300	1059067	hba_pool75_h1930001_CA1R-CA2R-CA3R-DGR-CA4R	1.0939	h1930001	CA1R-CA2R-CA3R-DGR-CA4R	Lamp5	Lamp5_3	11.7084	-1.8875	45.7389	-26.7884	Inhibitory/non-telencephalic neurons	snmC-seq3
HBA_210929_H1930001_CX50_CA1R_CA2R_CA3R_DGR_CA4R_2_P2-2-M17-H4	0.0188	0.8353	0.0554	990034	hba_pool75_h1930001_CA1R-CA2R-CA3R-DGR-CA4R	1.0226	h1930001	CA1R-CA2R-CA3R-DGR-CA4R	Pvalb	Pvalb_1	15.2363	11.2052	20.6778	-49.0410	Inhibitory/non-telencephalic neurons	snmC-seq3
HBA_210929_H1930001_CX50_CA1R_CA2R_CA3R_DGR_CA4R_2_P2-2-M17-I15	0.0131	0.8485	0.0534	859461	hba_pool75_h1930001_CA1R-CA2R-CA3R-DGR-CA4R	0.8878	h1930001	CA1R-CA2R-CA3R-DGR-CA4R	Vip	Vip_4	9.7342	-8.2375	42.1394	3.0326	Inhibitory/non-telencephalic neurons	snmC-seq3
HBA_210929_H1930001_CX50_CA1R_CA2R_CA3R_DGR_CA4R_2_P2-2-M17-I16	0.0077	0.7675	0.0275	625086	hba_pool75_h1930001_CA1R-CA2R-CA3R-DGR-CA4R	0.6457	h1930001	CA1R-CA2R-CA3R-DGR-CA4R	DG	DG_0	12.2344	17.2253	-1.6223	4.9936	Telencephalic excitatory neurons	snmC-seq3
HBA_210929_H1930001_CX50_CA1R_CA2R_CA3R_DGR_CA4R_2_P2-2-M17-I4	0.0122	0.8422	0.0509	919379	hba_pool75_h1930001_CA1R-CA2R-CA3R-DGR-CA4R	0.9497	h1930001	CA1R-CA2R-CA3R-DGR-CA4R	Lamp5	Lamp5_0	12.7689	0.0441	50.2889	-31.3544	Inhibitory/non-telencephalic neurons	snmC-seq3
HBA_210929_H1930001_CX50_CA1R_CA2R_CA3R_DGR_CA4R_2_P2-2-M17-J15	0.0116	0.8050	0.0542	632723	hba_pool75_h1930001_CA1R-CA2R-CA3R-DGR-CA4R	0.6536	h1930001	CA1R-CA2R-CA3R-DGR-CA4R	HIP-Misc2	HIP_Misc2_2	-9.9923	7.0367	-26.6039	-6.2780	Telencephalic excitatory neurons	snmC-seq3
HBA_210929_H1930001_CX50_CA1R_CA2R_CA3R_DGR_CA4R_2_P2-2-M17-J16	0.0198	0.8550	0.0829	820689	hba_pool75_h1930001_CA1R-CA2R-CA3R-DGR-CA4R	0.8477	h1930001	CA1R-CA2R-CA3R-DGR-CA4R	Sncg	Sncg_2	12.4086	-6.1945	58.9204	-7.1732	Inhibitory/non-telencephalic neurons	snmC-seq3
HBA_210929_H1930001_CX50_CA1R_CA2R_CA3R_DGR_CA4R_2_P2-2-M17-J3	0.0125	0.8314	0.0551	1144340	hba_pool75_h1930001_CA1R-CA2R-CA3R-DGR-CA4R	1.1820	h1930001	CA1R-CA2R-CA3R-DGR-CA4R	L6-CT	L6_CT_3	-8.5932	10.4986	21.3557	27.9560	Telencephalic excitatory neurons	snmC-seq3
HBA_210929_H1930001_CX50_CA1R_CA2R_CA3R_DGR_CA4R_2_P2-2-M17-J4	0.0078	0.7801	0.0276	998183	hba_pool75_h1930001_CA1R-CA2R-CA3R-DGR-CA4R	1.0310	h1930001	CA1R-CA2R-CA3R-DGR-CA4R	DG	DG_0	12.9368	16.7892	-4.3493	2.6241	Telencephalic excitatory neurons	snmC-seq3
HBA_210929_H1930001_CX50_CA1R_CA2R_CA3R_DGR_CA4R_2_P2-2-M17-K15	0.0075	0.7710	0.0304	626519	hba_pool75_h1930001_CA1R-CA2R-CA3R-DGR-CA4R	0.6471	h1930001	CA1R-CA2R-CA3R-DGR-CA4R	DG	DG_0	13.4257	17.6457	-2.5371	0.2905	Telencephalic excitatory neurons	snmC-seq3
HBA_210929_H1930001_CX50_CA1R_CA2R_CA3R_DGR_CA4R_2_P2-2-M17-K16	0.0083	0.7795	0.0267	712347	hba_pool75_h1930001_CA1R-CA2R-CA3R-DGR-CA4R	0.7358	h1930001	CA1R-CA2R-CA3R-DGR-CA4R	DG	DG_0	13.2061	16.2772	-6.2132	2.8390	Telencephalic excitatory neurons	snmC-seq3
HBA_210929_H1930001_CX50_CA1R_CA2R_CA3R_DGR_CA4R_2_P2-2-M17-K3	0.0082	0.7753	0.0278	923677	hba_pool75_h1930001_CA1R-CA2R-CA3R-DGR-CA4R	0.9541	h1930001	CA1R-CA2R-CA3R-DGR-CA4R	DG	DG_0	13.3439	15.7049	-7.7976	4.1389	Telencephalic excitatory neurons	snmC-seq3
HBA_210929_H1930001_CX50_CA1R_CA2R_CA3R_DGR_CA4R_2_P2-2-M17-K4	0.0098	0.7768	0.0324	920615	hba_pool75_h1930001_CA1R-CA2R-CA3R-DGR-CA4R	0.9509	h1930001	CA1R-CA2R-CA3R-DGR-CA4R	DG	DG_0	13.7488	15.1264	-9.8557	4.5908	Telencephalic excitatory neurons	snmC-seq3
HBA_210929_H1930001_CX50_CA1R_CA2R_CA3R_DGR_CA4R_2_P2-2-M17-L15	0.0126	0.8494	0.0586	906388	hba_pool75_h1930001_CA1R-CA2R-CA3R-DGR-CA4R	0.9362	h1930001	CA1R-CA2R-CA3R-DGR-CA4R	Sst	Sst_6	13.1356	5.8103	2.8680	-46.3833	Inhibitory/non-telencephalic neurons	snmC-seq3
HBA_210929_H1930001_CX50_CA1R_CA2R_CA3R_DGR_CA4R_2_P2-2-M17-L16	0.0092	0.8231	0.0373	627061	hba_pool75_h1930001_CA1R-CA2R-CA3R-DGR-CA4R	0.6477	h1930001	CA1R-CA2R-CA3R-DGR-CA4R	Lamp5-Lhx6	Lamp5_LHX6_2	11.6164	11.1192	44.8205	-44.7658	Inhibitory/non-telencephalic neurons	snmC-seq3
HBA_210929_H1930001_CX50_CA1R_CA2R_CA3R_DGR_CA4R_2_P2-2-M17-L3	0.0120	0.8372	0.0586	946984	hba_pool75_h1930001_CA1R-CA2R-CA3R-DGR-CA4R	0.9782	h1930001	CA1R-CA2R-CA3R-DGR-CA4R	L5-IT	L5_IT_0	1.5562	15.8581	4.8469	45.3352	Telencephalic excitatory neurons	snmC-seq3
HBA_210929_H1930001_CX50_CA1R_CA2R_CA3R_DGR_CA4R_2_P2-2-M17-L4	0.0103	0.8105	0.0383	1137460	hba_pool75_h1930001_CA1R-CA2R-CA3R-DGR-CA4R	1.1749	h1930001	CA1R-CA2R-CA3R-DGR-CA4R	L5-ET	L5_ET_2	-3.9983	9.3863	-49.1899	38.9487	Telencephalic excitatory neurons	snmC-seq3
HBA_210929_H1930001_CX50_CA1R_CA2R_CA3R_DGR_CA4R_2_P2-2-M17-M15	0.0114	0.8293	0.0502	616175	hba_pool75_h1930001_CA1R-CA2R-CA3R-DGR-CA4R	0.6365	h1930001	CA1R-CA2R-CA3R-DGR-CA4R	Vip	Vip_3	14.0728	-8.6716	60.4067	0.0662	Inhibitory/non-telencephalic neurons	snmC-seq3
HBA_210929_H1930001_CX50_CA1R_CA2R_CA3R_DGR_CA4R_2_P2-2-M17-M16	0.0124	0.8150	0.0580	820874	hba_pool75_h1930001_CA1R-CA2R-CA3R-DGR-CA4R	0.8479	h1930001	CA1R-CA2R-CA3R-DGR-CA4R	HIP-Misc2	HIP_Misc2_2	-10.0382	7.3307	-25.9991	-6.9075	Telencephalic excitatory neurons	snmC-seq3
HBA_210929_H1930001_CX50_CA1R_CA2R_CA3R_DGR_CA4R_2_P2-2-M17-M3	0.0126	0.8199	0.0574	988373	hba_pool75_h1930001_CA1R-CA2R-CA3R-DGR-CA4R	1.0209	h1930001	CA1R-CA2R-CA3R-DGR-CA4R	HIP-Misc2	HIP_Misc2_0	-10.1154	6.7332	-26.9722	-5.7003	Telencephalic excitatory neurons	snmC-seq3
HBA_210929_H1930001_CX50_CA1R_CA2R_CA3R_DGR_CA4R_2_P2-2-M17-M4	0.0142	0.8335	0.0666	941843	hba_pool75_h1930001_CA1R-CA2R-CA3R-DGR-CA4R	0.9729	h1930001	CA1R-CA2R-CA3R-DGR-CA4R	L5-IT	L45_IT_2	2.3549	17.4630	-1.8742	39.3214	Telencephalic excitatory neurons	snmC-seq3
HBA_210929_H1930001_CX50_CA1R_CA2R_CA3R_DGR_CA4R_2_P2-2-M17-N15	0.0156	0.8170	0.0597	808283	hba_pool75_h1930001_CA1R-CA2R-CA3R-DGR-CA4R	0.8349	h1930001	CA1R-CA2R-CA3R-DGR-CA4R	L6-IT	L6_IT_5	1.0131	11.0754	-26.1774	36.6785	Telencephalic excitatory neurons	snmC-seq3
HBA_210929_H1930001_CX50_CA1R_CA2R_CA3R_DGR_CA4R_2_P2-2-M17-N16	0.0101	0.8131	0.0372	1268561	hba_pool75_h1930001_CA1R-CA2R-CA3R-DGR-CA4R	1.3103	h1930001	CA1R-CA2R-CA3R-DGR-CA4R	L6-CT	L6_CT_0	-6.6550	8.6674	10.5247	32.9398	Telencephalic excitatory neurons	snmC-seq3
HBA_210929_H1930001_CX50_CA1R_CA2R_CA3R_DGR_CA4R_2_P2-2-M17-N4	0.0095	0.8187	0.0370	1091905	hba_pool75_h1930001_CA1R-CA2R-CA3R-DGR-CA4R	1.1279	h1930001	CA1R-CA2R-CA3R-DGR-CA4R	L6-CT	L6_CT_0	-6.6723	9.8163	9.5785	30.4318	Telencephalic excitatory neurons	snmC-seq3
HBA_210929_H1930001_CX50_CA1R_CA2R_CA3R_DGR_CA4R_2_P2-2-M17-O15	0.0126	0.8472	0.0585	1008192	hba_pool75_h1930001_CA1R-CA2R-CA3R-DGR-CA4R	1.0414	h1930001	CA1R-CA2R-CA3R-DGR-CA4R	Pvalb	Pvalb_4	15.9448	10.0914	21.5806	-54.1068	Inhibitory/non-telencephalic neurons	snmC-seq3
HBA_210929_H1930001_CX50_CA1R_CA2R_CA3R_DGR_CA4R_2_P2-2-M17-O16	0.0127	0.8144	0.0533	882852	hba_pool75_h1930001_CA1R-CA2R-CA3R-DGR-CA4R	0.9119	h1930001	CA1R-CA2R-CA3R-DGR-CA4R	L5-IT	L5_IT_2	-2.0497	12.7181	-0.5816	56.9049	Telencephalic excitatory neurons	snmC-seq3
HBA_210929_H1930001_CX50_CA1R_CA2R_CA3R_DGR_CA4R_2_P2-2-M17-O3	0.0154	0.8118	0.0619	965412	hba_pool75_h1930001_CA1R-CA2R-CA3R-DGR-CA4R	0.9972	h1930001	CA1R-CA2R-CA3R-DGR-CA4R	HIP-Misc2	HIP_Misc2_2	-9.9773	6.8081	-27.1373	-5.9800	Telencephalic excitatory neurons	snmC-seq3
HBA_210929_H1930001_CX50_CA1R_CA2R_CA3R_DGR_CA4R_2_P2-2-M17-O4	0.0069	0.8103	0.0094	758631	hba_pool75_h1930001_CA1R-CA2R-CA3R-DGR-CA4R	0.7836	h1930001	CA1R-CA2R-CA3R-DGR-CA4R	MGC	MGC_0	0.7739	-5.7984	50.2320	34.4133	Non-neuronal Cells	snmC-seq3
HBA_210929_H1930001_CX50_CA1R_CA2R_CA3R_DGR_CA4R_2_P2-2-M17-P15	0.0141	0.8123	0.0463	1019618	hba_pool75_h1930001_CA1R-CA2R-CA3R-DGR-CA4R	1.0532	h1930001	CA1R-CA2R-CA3R-DGR-CA4R	L4-IT	L4_IT_0	5.7791	16.2005	-14.7295	26.2376	Telencephalic excitatory neurons	snmC-seq3
HBA_210929_H1930001_CX50_CA1R_CA2R_CA3R_DGR_CA4R_2_P2-2-M17-P16	0.0097	0.8234	0.0471	1142670	hba_pool75_h1930001_CA1R-CA2R-CA3R-DGR-CA4R	1.1803	h1930001	CA1R-CA2R-CA3R-DGR-CA4R	L6-CT	L6_CT_3	-6.2661	11.3111	18.1380	26.4012	Telencephalic excitatory neurons	snmC-seq3
HBA_210929_H1930001_CX50_CA1R_CA2R_CA3R_DGR_CA4R_2_P2-2-M17-P3	0.0120	0.8122	0.0536	1177801	hba_pool75_h1930001_CA1R-CA2R-CA3R-DGR-CA4R	1.2166	h1930001	CA1R-CA2R-CA3R-DGR-CA4R	HIP-Misc2	HIP_Misc2_2	-10.2278	7.1555	-26.0044	-5.9450	Telencephalic excitatory neurons	snmC-seq3
HBA_210929_H1930001_CX50_CA1R_CA2R_CA3R_DGR_CA4R_2_P6-3-I2-A17	0.0119	0.8492	0.0555	686325	hba_pool75_h1930001_CA1R-CA2R-CA3R-DGR-CA4R	0.9918	h1930001	CA1R-CA2R-CA3R-DGR-CA4R	Pvalb	Pvalb_2	14.3024	9.2614	20.1403	-41.5781	Inhibitory/non-telencephalic neurons	snmC-seq3
HBA_210929_H1930001_CX50_CA1R_CA2R_CA3R_DGR_CA4R_2_P6-3-I2-A18	0.0162	0.8599	0.0785	605084	hba_pool75_h1930001_CA1R-CA2R-CA3R-DGR-CA4R	0.8744	h1930001	CA1R-CA2R-CA3R-DGR-CA4R	Pvalb	Pvalb_2	16.4026	9.4112	26.4997	-42.9596	Inhibitory/non-telencephalic neurons	snmC-seq3
HBA_210929_H1930001_CX50_CA1R_CA2R_CA3R_DGR_CA4R_2_P6-3-I2-A5	0.0161	0.8551	0.0766	743190	hba_pool75_h1930001_CA1R-CA2R-CA3R-DGR-CA4R	1.0740	h1930001	CA1R-CA2R-CA3R-DGR-CA4R	Pvalb	Pvalb_5	17.1142	8.6871	16.6468	-54.8589	Inhibitory/non-telencephalic neurons	snmC-seq3
HBA_210929_H1930001_CX50_CA1R_CA2R_CA3R_DGR_CA4R_2_P6-3-I2-A6	0.0161	0.8321	0.0760	649592	hba_pool75_h1930001_CA1R-CA2R-CA3R-DGR-CA4R	0.9387	h1930001	CA1R-CA2R-CA3R-DGR-CA4R	L5-IT	L45_IT_2	1.4659	16.9549	-5.0674	41.1660	Telencephalic excitatory neurons	snmC-seq3
HBA_210929_H1930001_CX50_CA1R_CA2R_CA3R_DGR_CA4R_2_P6-3-I2-B17	0.0096	0.8232	0.0420	675790	hba_pool75_h1930001_CA1R-CA2R-CA3R-DGR-CA4R	0.9766	h1930001	CA1R-CA2R-CA3R-DGR-CA4R	L6-CT	L6_CT_0	-6.7869	9.5128	9.9901	31.1591	Telencephalic excitatory neurons	snmC-seq3
HBA_210929_H1930001_CX50_CA1R_CA2R_CA3R_DGR_CA4R_2_P6-3-I2-B18	0.0097	0.8402	0.0363	818620	hba_pool75_h1930001_CA1R-CA2R-CA3R-DGR-CA4R	1.1830	h1930001	CA1R-CA2R-CA3R-DGR-CA4R	Lamp5	Lamp5_0	12.0060	-0.9718	47.6257	-28.7294	Inhibitory/non-telencephalic neurons	snmC-seq3
HBA_210929_H1930001_CX50_CA1R_CA2R_CA3R_DGR_CA4R_2_P6-3-I2-B5	0.0110	0.7816	0.0470	534783	hba_pool75_h1930001_CA1R-CA2R-CA3R-DGR-CA4R	0.7728	h1930001	CA1R-CA2R-CA3R-DGR-CA4R	CA1	CA1_4	-7.0129	3.4134	-39.8837	-15.5134	Telencephalic excitatory neurons	snmC-seq3
HBA_210929_H1930001_CX50_CA1R_CA2R_CA3R_DGR_CA4R_2_P6-3-I2-B6	0.0089	0.7940	0.0274	751206	hba_pool75_h1930001_CA1R-CA2R-CA3R-DGR-CA4R	1.0856	h1930001	CA1R-CA2R-CA3R-DGR-CA4R	DG	DG_0	13.6540	15.9626	-8.1103	2.8666	Telencephalic excitatory neurons	snmC-seq3
HBA_210929_H1930001_CX50_CA1R_CA2R_CA3R_DGR_CA4R_2_P6-3-I2-C17	0.0075	0.7946	0.0103	624489	hba_pool75_h1930001_CA1R-CA2R-CA3R-DGR-CA4R	0.9024	h1930001	CA1R-CA2R-CA3R-DGR-CA4R	OPC	OPC_0	-0.9387	-2.9780	42.4181	34.0723	Non-neuronal Cells	snmC-seq3
HBA_210929_H1930001_CX50_CA1R_CA2R_CA3R_DGR_CA4R_2_P6-3-I2-C18	0.0066	0.7710	0.0089	679699	hba_pool75_h1930001_CA1R-CA2R-CA3R-DGR-CA4R	0.9822	h1930001	CA1R-CA2R-CA3R-DGR-CA4R	EC	EC_0	1.8171	-5.2097	49.9401	29.0436	Non-neuronal Cells	snmC-seq3
HBA_210929_H1930001_CX50_CA1R_CA2R_CA3R_DGR_CA4R_2_P6-3-I2-C5	0.0079	0.8175	0.0294	576976	hba_pool75_h1930001_CA1R-CA2R-CA3R-DGR-CA4R	0.8338	h1930001	CA1R-CA2R-CA3R-DGR-CA4R	L6-CT	L6_CT_0	-7.5999	8.7416	7.5569	32.8871	Telencephalic excitatory neurons	snmC-seq3
HBA_210929_H1930001_CX50_CA1R_CA2R_CA3R_DGR_CA4R_2_P6-3-I2-C6	0.0099	0.8154	0.0449	667594	hba_pool75_h1930001_CA1R-CA2R-CA3R-DGR-CA4R	0.9647	h1930001	CA1R-CA2R-CA3R-DGR-CA4R	L6-CT	L6_CT_0	-5.9189	9.3430	11.8864	31.4778	Telencephalic excitatory neurons	snmC-seq3
HBA_210929_H1930001_CX50_CA1R_CA2R_CA3R_DGR_CA4R_2_P6-3-I2-D17	0.0202	0.8406	0.0931	543722	hba_pool75_h1930001_CA1R-CA2R-CA3R-DGR-CA4R	0.7857	h1930001	CA1R-CA2R-CA3R-DGR-CA4R	L6b	L6b_2	-9.3269	11.8962	8.5102	20.8306	Telencephalic excitatory neurons	snmC-seq3
HBA_210929_H1930001_CX50_CA1R_CA2R_CA3R_DGR_CA4R_2_P6-3-I2-D18	0.0124	0.8229	0.0283	822043	hba_pool75_h1930001_CA1R-CA2R-CA3R-DGR-CA4R	1.1879	h1930001	CA1R-CA2R-CA3R-DGR-CA4R	Vip	Vip_0	11.8057	-7.2869	52.8673	-2.0369	Inhibitory/non-telencephalic neurons	snmC-seq3
HBA_210929_H1930001_CX50_CA1R_CA2R_CA3R_DGR_CA4R_2_P6-3-I2-D6	0.0137	0.8531	0.0600	687019	hba_pool75_h1930001_CA1R-CA2R-CA3R-DGR-CA4R	0.9928	h1930001	CA1R-CA2R-CA3R-DGR-CA4R	Pvalb	Pvalb_1	16.9157	10.1953	17.7113	-51.5309	Inhibitory/non-telencephalic neurons	snmC-seq3
HBA_210929_H1930001_CX50_CA1R_CA2R_CA3R_DGR_CA4R_2_P6-3-I2-E17	0.0116	0.8437	0.0541	564386	hba_pool75_h1930001_CA1R-CA2R-CA3R-DGR-CA4R	0.8156	h1930001	CA1R-CA2R-CA3R-DGR-CA4R	L6-CT	L6_CT_3	-8.5049	10.6232	21.2595	27.9229	Telencephalic excitatory neurons	snmC-seq3
HBA_210929_H1930001_CX50_CA1R_CA2R_CA3R_DGR_CA4R_2_P6-3-I2-E18	0.0185	0.8235	0.0770	548901	hba_pool75_h1930001_CA1R-CA2R-CA3R-DGR-CA4R	0.7932	h1930001	CA1R-CA2R-CA3R-DGR-CA4R	L6b	L6b_0	-10.1075	10.6662	7.3567	16.6645	Telencephalic excitatory neurons	snmC-seq3
HBA_210929_H1930001_CX50_CA1R_CA2R_CA3R_DGR_CA4R_2_P6-3-I2-E6	0.0117	0.8088	0.0560	645081	hba_pool75_h1930001_CA1R-CA2R-CA3R-DGR-CA4R	0.9322	h1930001	CA1R-CA2R-CA3R-DGR-CA4R	HIP-Misc2	HIP_Misc2_2	-9.7518	7.0359	-26.9469	-6.9718	Telencephalic excitatory neurons	snmC-seq3
HBA_210929_H1930001_CX50_CA1R_CA2R_CA3R_DGR_CA4R_2_P6-3-I2-F17	0.0187	0.8318	0.0747	591141	hba_pool75_h1930001_CA1R-CA2R-CA3R-DGR-CA4R	0.8543	h1930001	CA1R-CA2R-CA3R-DGR-CA4R	HIP-Misc2	HIP_Misc2_1	-11.4766	6.8623	-23.2377	-2.8577	Telencephalic excitatory neurons	snmC-seq3
HBA_210929_H1930001_CX50_CA1R_CA2R_CA3R_DGR_CA4R_2_P6-3-I2-F5	0.0090	0.8361	0.0346	512662	hba_pool75_h1930001_CA1R-CA2R-CA3R-DGR-CA4R	0.7408	h1930001	CA1R-CA2R-CA3R-DGR-CA4R	Lamp5	Lamp5_0	12.5512	-1.2030	49.2751	-28.0634	Inhibitory/non-telencephalic neurons	snmC-seq3
HBA_210929_H1930001_CX50_CA1R_CA2R_CA3R_DGR_CA4R_2_P6-3-I2-F6	0.0163	0.7860	0.0414	775986	hba_pool75_h1930001_CA1R-CA2R-CA3R-DGR-CA4R	1.1214	h1930001	CA1R-CA2R-CA3R-DGR-CA4R	DG	DG_0	13.6652	14.4770	-11.3292	5.5237	Telencephalic excitatory neurons	snmC-seq3
HBA_210929_H1930001_CX50_CA1R_CA2R_CA3R_DGR_CA4R_2_P6-3-I2-G17	0.0080	0.7799	0.0289	586169	hba_pool75_h1930001_CA1R-CA2R-CA3R-DGR-CA4R	0.8471	h1930001	CA1R-CA2R-CA3R-DGR-CA4R	DG	DG_0	13.7948	17.0892	-4.7874	0.2023	Telencephalic excitatory neurons	snmC-seq3
HBA_210929_H1930001_CX50_CA1R_CA2R_CA3R_DGR_CA4R_2_P6-3-I2-G18	0.0125	0.8561	0.0544	657427	hba_pool75_h1930001_CA1R-CA2R-CA3R-DGR-CA4R	0.9500	h1930001	CA1R-CA2R-CA3R-DGR-CA4R	Vip	Vip_2	7.6214	-9.9825	42.0295	18.0556	Inhibitory/non-telencephalic neurons	snmC-seq3
HBA_210929_H1930001_CX50_CA1R_CA2R_CA3R_DGR_CA4R_2_P6-3-I2-G6	0.0148	0.8457	0.0688	637909	hba_pool75_h1930001_CA1R-CA2R-CA3R-DGR-CA4R	0.9218	h1930001	CA1R-CA2R-CA3R-DGR-CA4R	Sncg	Sncg_2	10.4389	-3.4781	36.0854	-12.3440	Inhibitory/non-telencephalic neurons	snmC-seq3
HBA_210929_H1930001_CX50_CA1R_CA2R_CA3R_DGR_CA4R_2_P6-3-I2-H17	0.0093	0.7852	0.0296	610150	hba_pool75_h1930001_CA1R-CA2R-CA3R-DGR-CA4R	0.8817	h1930001	CA1R-CA2R-CA3R-DGR-CA4R	DG	DG_0	14.0366	15.5598	-9.4437	3.3776	Telencephalic excitatory neurons	snmC-seq3
HBA_210929_H1930001_CX50_CA1R_CA2R_CA3R_DGR_CA4R_2_P6-3-I2-H18	0.0123	0.8614	0.0584	570387	hba_pool75_h1930001_CA1R-CA2R-CA3R-DGR-CA4R	0.8243	h1930001	CA1R-CA2R-CA3R-DGR-CA4R	Pvalb	Pvalb_2	14.3497	9.3998	20.2725	-41.6845	Inhibitory/non-telencephalic neurons	snmC-seq3
HBA_210929_H1930001_CX50_CA1R_CA2R_CA3R_DGR_CA4R_2_P6-3-I2-H5	0.0202	0.8568	0.0895	652262	hba_pool75_h1930001_CA1R-CA2R-CA3R-DGR-CA4R	0.9426	h1930001	CA1R-CA2R-CA3R-DGR-CA4R	Sst	Sst_1	16.3359	5.4106	6.0273	-61.4726	Inhibitory/non-telencephalic neurons	snmC-seq3
HBA_210929_H1930001_CX50_CA1R_CA2R_CA3R_DGR_CA4R_2_P6-3-I2-H6	0.0121	0.8416	0.0464	768431	hba_pool75_h1930001_CA1R-CA2R-CA3R-DGR-CA4R	1.1105	h1930001	CA1R-CA2R-CA3R-DGR-CA4R	Lamp5	Lamp5_0	13.1821	-0.1410	51.6558	-31.3625	Inhibitory/non-telencephalic neurons	snmC-seq3
HBA_210929_H1930001_CX50_CA1R_CA2R_CA3R_DGR_CA4R_2_P6-3-I2-I17	0.0119	0.8097	0.0547	490892	hba_pool75_h1930001_CA1R-CA2R-CA3R-DGR-CA4R	0.7094	h1930001	CA1R-CA2R-CA3R-DGR-CA4R	HIP-Misc2	HIP_Misc2_2	-9.7632	7.0543	-27.0595	-6.8823	Telencephalic excitatory neurons	snmC-seq3
HBA_210929_H1930001_CX50_CA1R_CA2R_CA3R_DGR_CA4R_2_P6-3-I2-I18	0.0103	0.8175	0.0423	637319	hba_pool75_h1930001_CA1R-CA2R-CA3R-DGR-CA4R	0.9210	h1930001	CA1R-CA2R-CA3R-DGR-CA4R	L6-CT	L6_CT_0	-6.7023	9.3297	9.9491	31.4193	Telencephalic excitatory neurons	snmC-seq3
HBA_210929_H1930001_CX50_CA1R_CA2R_CA3R_DGR_CA4R_2_P6-3-I2-I5	0.0087	0.8154	0.0329	640545	hba_pool75_h1930001_CA1R-CA2R-CA3R-DGR-CA4R	0.9257	h1930001	CA1R-CA2R-CA3R-DGR-CA4R	HIP-Misc1	HIP_Misc1_0	-4.2191	7.9912	-43.0182	43.5284	Telencephalic excitatory neurons	snmC-seq3
HBA_210929_H1930001_CX50_CA1R_CA2R_CA3R_DGR_CA4R_2_P6-3-I2-I6	0.0078	0.7770	0.0280	691092	hba_pool75_h1930001_CA1R-CA2R-CA3R-DGR-CA4R	0.9987	h1930001	CA1R-CA2R-CA3R-DGR-CA4R	DG	DG_0	13.3744	17.4341	-3.4066	0.5396	Telencephalic excitatory neurons	snmC-seq3
HBA_210929_H1930001_CX50_CA1R_CA2R_CA3R_DGR_CA4R_2_P6-3-I2-J17	0.0127	0.8207	0.0592	596059	hba_pool75_h1930001_CA1R-CA2R-CA3R-DGR-CA4R	0.8614	h1930001	CA1R-CA2R-CA3R-DGR-CA4R	HIP-Misc2	HIP_Misc2_2	-10.2077	7.1948	-25.9488	-6.0021	Telencephalic excitatory neurons	snmC-seq3
HBA_210929_H1930001_CX50_CA1R_CA2R_CA3R_DGR_CA4R_2_P6-3-I2-J18	0.0098	0.7883	0.0374	515860	hba_pool75_h1930001_CA1R-CA2R-CA3R-DGR-CA4R	0.7455	h1930001	CA1R-CA2R-CA3R-DGR-CA4R	CA1	CA1_0	-6.6858	4.8332	-33.2488	-13.5153	Telencephalic excitatory neurons	snmC-seq3
HBA_210929_H1930001_CX50_CA1R_CA2R_CA3R_DGR_CA4R_2_P6-3-I2-J5	0.0134	0.8368	0.0588	587695	hba_pool75_h1930001_CA1R-CA2R-CA3R-DGR-CA4R	0.8493	h1930001	CA1R-CA2R-CA3R-DGR-CA4R	L6-IT-Car3	L6_IT_Car3_2	2.4828	20.6973	-34.2882	58.8398	Telencephalic excitatory neurons	snmC-seq3
HBA_210929_H1930001_CX50_CA1R_CA2R_CA3R_DGR_CA4R_2_P6-3-I2-J6	0.0098	0.8195	0.0444	677971	hba_pool75_h1930001_CA1R-CA2R-CA3R-DGR-CA4R	0.9797	h1930001	CA1R-CA2R-CA3R-DGR-CA4R	L4-IT	L4_IT_3	3.4373	15.4402	-20.1076	30.1969	Telencephalic excitatory neurons	snmC-seq3
HBA_210929_H1930001_CX50_CA1R_CA2R_CA3R_DGR_CA4R_2_P6-3-I2-K18	0.0138	0.8140	0.0589	635980	hba_pool75_h1930001_CA1R-CA2R-CA3R-DGR-CA4R	0.9191	h1930001	CA1R-CA2R-CA3R-DGR-CA4R	L6-IT-Car3	L6_IT_Car3_0	2.3915	21.2217	-35.5769	56.6118	Telencephalic excitatory neurons	snmC-seq3
HBA_210929_H1930001_CX50_CA1R_CA2R_CA3R_DGR_CA4R_2_P6-3-I2-K5	0.0391	0.8245	0.0887	696148	hba_pool75_h1930001_CA1R-CA2R-CA3R-DGR-CA4R	1.0060	h1930001	CA1R-CA2R-CA3R-DGR-CA4R	L6b	L6b_0	-10.3805	10.7597	8.2089	14.9328	Telencephalic excitatory neurons	snmC-seq3
HBA_210929_H1930001_CX50_CA1R_CA2R_CA3R_DGR_CA4R_2_P6-3-I2-K6	0.0090	0.8133	0.0387	766758	hba_pool75_h1930001_CA1R-CA2R-CA3R-DGR-CA4R	1.1080	h1930001	CA1R-CA2R-CA3R-DGR-CA4R	L2/3-IT	L23_IT_5	5.9866	5.6742	-50.4425	10.2558	Telencephalic excitatory neurons	snmC-seq3
HBA_210929_H1930001_CX50_CA1R_CA2R_CA3R_DGR_CA4R_2_P6-3-I2-L18	0.0121	0.8490	0.0491	804565	hba_pool75_h1930001_CA1R-CA2R-CA3R-DGR-CA4R	1.1627	h1930001	CA1R-CA2R-CA3R-DGR-CA4R	Sncg	Sncg_3	13.6958	-5.1499	52.8469	-12.3544	Inhibitory/non-telencephalic neurons	snmC-seq3
HBA_210929_H1930001_CX50_CA1R_CA2R_CA3R_DGR_CA4R_2_P6-3-I2-L5	0.0270	0.7892	0.0514	707791	hba_pool75_h1930001_CA1R-CA2R-CA3R-DGR-CA4R	1.0228	h1930001	CA1R-CA2R-CA3R-DGR-CA4R	DG	DG_0	14.2592	13.6127	-13.2358	5.8508	Telencephalic excitatory neurons	snmC-seq3
HBA_210929_H1930001_CX50_CA1R_CA2R_CA3R_DGR_CA4R_2_P6-3-I2-L6	0.0176	0.8200	0.0655	825212	hba_pool75_h1930001_CA1R-CA2R-CA3R-DGR-CA4R	1.1925	h1930001	CA1R-CA2R-CA3R-DGR-CA4R	HIP-Misc2	HIP_Misc2_2	-9.7157	7.0998	-26.7109	-6.9917	Telencephalic excitatory neurons	snmC-seq3
HBA_210929_H1930001_CX50_CA1R_CA2R_CA3R_DGR_CA4R_2_P6-3-I2-M17	0.0107	0.8426	0.0459	370645	hba_pool75_h1930001_CA1R-CA2R-CA3R-DGR-CA4R	0.5356	h1930001	CA1R-CA2R-CA3R-DGR-CA4R	Pvalb	Pvalb_2	14.2648	9.3738	17.2788	-44.6984	Inhibitory/non-telencephalic neurons	snmC-seq3
HBA_210929_H1930001_CX50_CA1R_CA2R_CA3R_DGR_CA4R_2_P6-3-I2-M18	0.0088	0.7868	0.0287	688814	hba_pool75_h1930001_CA1R-CA2R-CA3R-DGR-CA4R	0.9954	h1930001	CA1R-CA2R-CA3R-DGR-CA4R	DG	DG_0	13.1845	16.4433	-5.5621	2.4523	Telencephalic excitatory neurons	snmC-seq3
HBA_210929_H1930001_CX50_CA1R_CA2R_CA3R_DGR_CA4R_2_P6-3-I2-M5	0.0123	0.8318	0.0517	369182	hba_pool75_h1930001_CA1R-CA2R-CA3R-DGR-CA4R	0.5335	h1930001	CA1R-CA2R-CA3R-DGR-CA4R	Vip	Vip_1	8.7788	-10.2221	44.1326	10.8088	Inhibitory/non-telencephalic neurons	snmC-seq3
HBA_210929_H1930001_CX50_CA1R_CA2R_CA3R_DGR_CA4R_2_P6-3-I2-M6	0.0145	0.8484	0.0654	573003	hba_pool75_h1930001_CA1R-CA2R-CA3R-DGR-CA4R	0.8280	h1930001	CA1R-CA2R-CA3R-DGR-CA4R	Sst	Sst_2	13.2421	5.7673	7.0467	-49.0095	Inhibitory/non-telencephalic neurons	snmC-seq3
HBA_210929_H1930001_CX50_CA1R_CA2R_CA3R_DGR_CA4R_2_P6-3-I2-N17	0.0133	0.8171	0.0603	695996	hba_pool75_h1930001_CA1R-CA2R-CA3R-DGR-CA4R	1.0058	h1930001	CA1R-CA2R-CA3R-DGR-CA4R	L6b	L6b_0	-10.3831	10.6620	8.4465	15.0044	Telencephalic excitatory neurons	snmC-seq3
HBA_210929_H1930001_CX50_CA1R_CA2R_CA3R_DGR_CA4R_2_P6-3-I2-N18	0.0143	0.8560	0.0534	790150	hba_pool75_h1930001_CA1R-CA2R-CA3R-DGR-CA4R	1.1418	h1930001	CA1R-CA2R-CA3R-DGR-CA4R	Vip	Vip_4	10.0552	-8.0617	42.1223	1.5217	Inhibitory/non-telencephalic neurons	snmC-seq3
HBA_210929_H1930001_CX50_CA1R_CA2R_CA3R_DGR_CA4R_2_P6-3-I2-N5	0.0140	0.8423	0.0379	688829	hba_pool75_h1930001_CA1R-CA2R-CA3R-DGR-CA4R	0.9954	h1930001	CA1R-CA2R-CA3R-DGR-CA4R	Lamp5	Lamp5_2	13.2767	-1.0338	53.5713	-31.0826	Inhibitory/non-telencephalic neurons	snmC-seq3
HBA_210929_H1930001_CX50_CA1R_CA2R_CA3R_DGR_CA4R_2_P6-3-I2-O5	0.0092	0.8147	0.0357	647207	hba_pool75_h1930001_CA1R-CA2R-CA3R-DGR-CA4R	0.9353	h1930001	CA1R-CA2R-CA3R-DGR-CA4R	L6-CT	L6_CT_0	-7.0112	9.1405	8.5275	31.7994	Telencephalic excitatory neurons	snmC-seq3
HBA_210929_H1930001_CX50_CA1R_CA2R_CA3R_DGR_CA4R_2_P6-3-I2-O6	0.0094	0.7855	0.0282	718980	hba_pool75_h1930001_CA1R-CA2R-CA3R-DGR-CA4R	1.0390	h1930001	CA1R-CA2R-CA3R-DGR-CA4R	DG	DG_0	13.5078	16.6764	-5.9022	1.5728	Telencephalic excitatory neurons	snmC-seq3
HBA_210929_H1930001_CX50_CA1R_CA2R_CA3R_DGR_CA4R_2_P6-3-I2-P17	0.0104	0.7821	0.0302	719524	hba_pool75_h1930001_CA1R-CA2R-CA3R-DGR-CA4R	1.0398	h1930001	CA1R-CA2R-CA3R-DGR-CA4R	DG	DG_0	13.4641	15.5785	-8.4488	3.2663	Telencephalic excitatory neurons	snmC-seq3
HBA_210929_H1930001_CX50_CA1R_CA2R_CA3R_DGR_CA4R_2_P6-3-I2-P18	0.0120	0.8326	0.0595	550978	hba_pool75_h1930001_CA1R-CA2R-CA3R-DGR-CA4R	0.7962	h1930001	CA1R-CA2R-CA3R-DGR-CA4R	Lamp5	Lamp5_0	12.5066	0.5877	49.9368	-32.5993	Inhibitory/non-telencephalic neurons	snmC-seq3
HBA_210929_H1930001_CX50_CA1R_CA2R_CA3R_DGR_CA4R_2_P6-3-I2-P5	0.0125	0.7837	0.0491	547131	hba_pool75_h1930001_CA1R-CA2R-CA3R-DGR-CA4R	0.7907	h1930001	CA1R-CA2R-CA3R-DGR-CA4R	CA1	CA1_2	-7.5869	3.8213	-39.6160	-17.2341	Telencephalic excitatory neurons	snmC-seq3
HBA_210929_H1930001_CX50_CA1R_CA2R_CA3R_DGR_CA4R_2_P6-3-I2-P6	0.0159	0.8609	0.0749	747296	hba_pool75_h1930001_CA1R-CA2R-CA3R-DGR-CA4R	1.0799	h1930001	CA1R-CA2R-CA3R-DGR-CA4R	Sst	Sst_1	15.7662	5.8255	7.7676	-58.2813	Inhibitory/non-telencephalic neurons	snmC-seq3
HBA_210929_H1930001_CX50_CA1R_CA2R_CA3R_DGR_CA4R_2_P8-2-G10-A15	0.0138	0.8507	0.0654	813495	hba_pool75_h1930001_CA1R-CA2R-CA3R-DGR-CA4R	1.0512	h1930001	CA1R-CA2R-CA3R-DGR-CA4R	Pvalb	Pvalb_4	15.9995	10.0964	21.8061	-55.3389	Inhibitory/non-telencephalic neurons	snmC-seq3
HBA_210929_H1930001_CX50_CA1R_CA2R_CA3R_DGR_CA4R_2_P8-2-G10-A16	0.0099	0.7911	0.0311	872443	hba_pool75_h1930001_CA1R-CA2R-CA3R-DGR-CA4R	1.1273	h1930001	CA1R-CA2R-CA3R-DGR-CA4R	DG	DG_0	13.7040	16.7142	-6.6422	0.6125	Telencephalic excitatory neurons	snmC-seq3
HBA_210929_H1930001_CX50_CA1R_CA2R_CA3R_DGR_CA4R_2_P8-2-G10-A4	0.0201	0.8289	0.0849	406800	hba_pool75_h1930001_CA1R-CA2R-CA3R-DGR-CA4R	0.5256	h1930001	CA1R-CA2R-CA3R-DGR-CA4R	L6b	L6b_2	-9.8107	12.6362	2.8152	21.1740	Telencephalic excitatory neurons	snmC-seq3
HBA_210929_H1930001_CX50_CA1R_CA2R_CA3R_DGR_CA4R_2_P8-2-G10-B15	0.0159	0.8179	0.0745	634119	hba_pool75_h1930001_CA1R-CA2R-CA3R-DGR-CA4R	0.8194	h1930001	CA1R-CA2R-CA3R-DGR-CA4R	HIP-Misc2	HIP_Misc2_1	-10.5844	6.9665	-26.1140	-5.7067	Telencephalic excitatory neurons	snmC-seq3
HBA_210929_H1930001_CX50_CA1R_CA2R_CA3R_DGR_CA4R_2_P8-2-G10-B16	0.0185	0.8435	0.0870	632630	hba_pool75_h1930001_CA1R-CA2R-CA3R-DGR-CA4R	0.8175	h1930001	CA1R-CA2R-CA3R-DGR-CA4R	Sst	Sst_1	16.3733	5.4919	6.0041	-61.4600	Inhibitory/non-telencephalic neurons	snmC-seq3
HBA_210929_H1930001_CX50_CA1R_CA2R_CA3R_DGR_CA4R_2_P8-2-G10-B3	0.0122	0.8162	0.0521	912646	hba_pool75_h1930001_CA1R-CA2R-CA3R-DGR-CA4R	1.1793	h1930001	CA1R-CA2R-CA3R-DGR-CA4R	HIP-Misc2	HIP_Misc2_1	-10.9819	7.0641	-25.0219	-4.4865	Telencephalic excitatory neurons	snmC-seq3
HBA_210929_H1930001_CX50_CA1R_CA2R_CA3R_DGR_CA4R_2_P8-2-G10-B4	0.0082	0.7966	0.0258	638568	hba_pool75_h1930001_CA1R-CA2R-CA3R-DGR-CA4R	0.8251	h1930001	CA1R-CA2R-CA3R-DGR-CA4R	DG	DG_0	14.1655	16.1043	-8.6325	1.9867	Telencephalic excitatory neurons	snmC-seq3
HBA_210929_H1930001_CX50_CA1R_CA2R_CA3R_DGR_CA4R_2_P8-2-G10-C16	0.0106	0.7802	0.0364	795464	hba_pool75_h1930001_CA1R-CA2R-CA3R-DGR-CA4R	1.0279	h1930001	CA1R-CA2R-CA3R-DGR-CA4R	CA1	CA1_0	-6.3360	3.1734	-40.2352	-13.0090	Telencephalic excitatory neurons	snmC-seq3
HBA_210929_H1930001_CX50_CA1R_CA2R_CA3R_DGR_CA4R_2_P8-2-G10-C3	0.0100	0.8178	0.0467	781345	hba_pool75_h1930001_CA1R-CA2R-CA3R-DGR-CA4R	1.0096	h1930001	CA1R-CA2R-CA3R-DGR-CA4R	L2/3-IT	L23_IT_1	4.6228	7.6945	-44.2261	8.8144	Telencephalic excitatory neurons	snmC-seq3
HBA_210929_H1930001_CX50_CA1R_CA2R_CA3R_DGR_CA4R_2_P8-2-G10-C4	0.0080	0.8090	0.0282	768474	hba_pool75_h1930001_CA1R-CA2R-CA3R-DGR-CA4R	0.9930	h1930001	CA1R-CA2R-CA3R-DGR-CA4R	HIP-Misc1	HIP_Misc1_0	-4.2401	7.8976	-42.8295	43.1452	Telencephalic excitatory neurons	snmC-seq3
HBA_210929_H1930001_CX50_CA1R_CA2R_CA3R_DGR_CA4R_2_P8-2-G10-D15	0.0119	0.8237	0.0596	724352	hba_pool75_h1930001_CA1R-CA2R-CA3R-DGR-CA4R	0.9360	h1930001	CA1R-CA2R-CA3R-DGR-CA4R	HIP-Misc2	HIP_Misc2_0	-10.6387	7.3327	-25.0604	-5.2393	Telencephalic excitatory neurons	snmC-seq3
HBA_210929_H1930001_CX50_CA1R_CA2R_CA3R_DGR_CA4R_2_P8-2-G10-D16	0.0129	0.8382	0.0400	798404	hba_pool75_h1930001_CA1R-CA2R-CA3R-DGR-CA4R	1.0317	h1930001	CA1R-CA2R-CA3R-DGR-CA4R	Lamp5	Lamp5_2	13.3782	-0.6633	53.0992	-30.7200	Inhibitory/non-telencephalic neurons	snmC-seq3
HBA_210929_H1930001_CX50_CA1R_CA2R_CA3R_DGR_CA4R_2_P8-2-G10-D3	0.0083	0.7711	0.0292	849717	hba_pool75_h1930001_CA1R-CA2R-CA3R-DGR-CA4R	1.0980	h1930001	CA1R-CA2R-CA3R-DGR-CA4R	DG	DG_0	13.5944	16.8310	-5.0611	0.9914	Telencephalic excitatory neurons	snmC-seq3
HBA_210929_H1930001_CX50_CA1R_CA2R_CA3R_DGR_CA4R_2_P8-2-G10-D4	0.0136	0.8392	0.0350	913332	hba_pool75_h1930001_CA1R-CA2R-CA3R-DGR-CA4R	1.1802	h1930001	CA1R-CA2R-CA3R-DGR-CA4R	Vip	Vip_4	9.3949	-8.9999	45.3780	5.8724	Inhibitory/non-telencephalic neurons	snmC-seq3
HBA_210929_H1930001_CX50_CA1R_CA2R_CA3R_DGR_CA4R_2_P8-2-G10-E15	0.0106	0.7917	0.0324	926439	hba_pool75_h1930001_CA1R-CA2R-CA3R-DGR-CA4R	1.1971	h1930001	CA1R-CA2R-CA3R-DGR-CA4R	DG	DG_0	13.4906	15.7557	-7.9733	3.4161	Telencephalic excitatory neurons	snmC-seq3
HBA_210929_H1930001_CX50_CA1R_CA2R_CA3R_DGR_CA4R_2_P8-2-G10-E16	0.0136	0.8104	0.0535	872278	hba_pool75_h1930001_CA1R-CA2R-CA3R-DGR-CA4R	1.1271	h1930001	CA1R-CA2R-CA3R-DGR-CA4R	L2/3-IT	L23_IT_10	4.0964	12.6199	-26.6920	12.8287	Telencephalic excitatory neurons	snmC-seq3
HBA_210929_H1930001_CX50_CA1R_CA2R_CA3R_DGR_CA4R_2_P8-2-G10-E3	0.0132	0.7864	0.0372	833373	hba_pool75_h1930001_CA1R-CA2R-CA3R-DGR-CA4R	1.0768	h1930001	CA1R-CA2R-CA3R-DGR-CA4R	DG	DG_0	13.8634	14.8409	-10.3259	4.6614	Telencephalic excitatory neurons	snmC-seq3
HBA_210929_H1930001_CX50_CA1R_CA2R_CA3R_DGR_CA4R_2_P8-2-G10-F15	0.0098	0.7923	0.0309	1073460	hba_pool75_h1930001_CA1R-CA2R-CA3R-DGR-CA4R	1.3871	h1930001	CA1R-CA2R-CA3R-DGR-CA4R	DG	DG_0	12.8058	16.2392	-5.4155	5.0153	Telencephalic excitatory neurons	snmC-seq3
HBA_210929_H1930001_CX50_CA1R_CA2R_CA3R_DGR_CA4R_2_P8-2-G10-F16	0.0213	0.8511	0.0753	931527	hba_pool75_h1930001_CA1R-CA2R-CA3R-DGR-CA4R	1.2037	h1930001	CA1R-CA2R-CA3R-DGR-CA4R	Vip	Vip_1	8.1977	-7.2195	36.9813	7.2740	Inhibitory/non-telencephalic neurons	snmC-seq3
HBA_210929_H1930001_CX50_CA1R_CA2R_CA3R_DGR_CA4R_2_P8-2-G10-F3	0.0120	0.8437	0.0455	810486	hba_pool75_h1930001_CA1R-CA2R-CA3R-DGR-CA4R	1.0473	h1930001	CA1R-CA2R-CA3R-DGR-CA4R	Pvalb	Pvalb_2	14.0812	9.2281	20.6436	-41.3628	Inhibitory/non-telencephalic neurons	snmC-seq3
HBA_210929_H1930001_CX50_CA1R_CA2R_CA3R_DGR_CA4R_2_P8-2-G10-F4	0.0089	0.8133	0.0362	720167	hba_pool75_h1930001_CA1R-CA2R-CA3R-DGR-CA4R	0.9306	h1930001	CA1R-CA2R-CA3R-DGR-CA4R	HIP-Misc1	HIP_Misc1_0	-4.4550	7.7870	-42.8228	43.3147	Telencephalic excitatory neurons	snmC-seq3
HBA_210929_H1930001_CX50_CA1R_CA2R_CA3R_DGR_CA4R_2_P8-2-G10-G15	0.0127	0.8147	0.0621	798614	hba_pool75_h1930001_CA1R-CA2R-CA3R-DGR-CA4R	1.0319	h1930001	CA1R-CA2R-CA3R-DGR-CA4R	L6-IT	L6_IT_5	0.8629	10.2276	-26.1505	35.6270	Telencephalic excitatory neurons	snmC-seq3
HBA_210929_H1930001_CX50_CA1R_CA2R_CA3R_DGR_CA4R_2_P8-2-G10-G16	0.0184	0.8348	0.0525	789136	hba_pool75_h1930001_CA1R-CA2R-CA3R-DGR-CA4R	1.0197	h1930001	CA1R-CA2R-CA3R-DGR-CA4R	Lamp5-Lhx6	Lamp5_LHX6_0	10.6392	12.3855	40.5402	-49.4216	Inhibitory/non-telencephalic neurons	snmC-seq3
HBA_210929_H1930001_CX50_CA1R_CA2R_CA3R_DGR_CA4R_2_P8-2-G10-G3	0.0125	0.7933	0.0492	820251	hba_pool75_h1930001_CA1R-CA2R-CA3R-DGR-CA4R	1.0599	h1930001	CA1R-CA2R-CA3R-DGR-CA4R	HIP-Misc2	HIP_Misc2_2	-9.5609	7.0036	-27.2193	-6.8176	Telencephalic excitatory neurons	snmC-seq3
HBA_210929_H1930001_CX50_CA1R_CA2R_CA3R_DGR_CA4R_2_P8-2-G10-H15	0.0081	0.8177	0.0310	968726	hba_pool75_h1930001_CA1R-CA2R-CA3R-DGR-CA4R	1.2517	h1930001	CA1R-CA2R-CA3R-DGR-CA4R	HIP-Misc1	HIP_Misc1_0	-4.4916	7.4509	-41.9111	42.3570	Telencephalic excitatory neurons	snmC-seq3
HBA_210929_H1930001_CX50_CA1R_CA2R_CA3R_DGR_CA4R_2_P8-2-G10-H16	0.0104	0.8146	0.0328	629420	hba_pool75_h1930001_CA1R-CA2R-CA3R-DGR-CA4R	0.8133	h1930001	CA1R-CA2R-CA3R-DGR-CA4R	HIP-Misc1	HIP_Misc1_0	-4.1802	8.0404	-43.3023	43.6105	Telencephalic excitatory neurons	snmC-seq3
HBA_210929_H1930001_CX50_CA1R_CA2R_CA3R_DGR_CA4R_2_P8-2-G10-H3	0.0127	0.8220	0.0596	831169	hba_pool75_h1930001_CA1R-CA2R-CA3R-DGR-CA4R	1.0740	h1930001	CA1R-CA2R-CA3R-DGR-CA4R	HIP-Misc2	HIP_Misc2_1	-10.8450	6.9342	-25.1883	-4.5221	Telencephalic excitatory neurons	snmC-seq3
HBA_210929_H1930001_CX50_CA1R_CA2R_CA3R_DGR_CA4R_2_P8-2-G10-H4	0.0093	0.8377	0.0351	870097	hba_pool75_h1930001_CA1R-CA2R-CA3R-DGR-CA4R	1.1243	h1930001	CA1R-CA2R-CA3R-DGR-CA4R	Lamp5	Lamp5_0	12.5592	-2.1924	48.3751	-25.4391	Inhibitory/non-telencephalic neurons	snmC-seq3
HBA_210929_H1930001_CX50_CA1R_CA2R_CA3R_DGR_CA4R_2_P8-2-G10-I15	0.0118	0.8133	0.0505	958525	hba_pool75_h1930001_CA1R-CA2R-CA3R-DGR-CA4R	1.2386	h1930001	CA1R-CA2R-CA3R-DGR-CA4R	HIP-Misc2	HIP_Misc2_2	-10.3724	6.8491	-26.5500	-5.2796	Telencephalic excitatory neurons	snmC-seq3
HBA_210929_H1930001_CX50_CA1R_CA2R_CA3R_DGR_CA4R_2_P8-2-G10-I16	0.0109	0.8097	0.0509	745544	hba_pool75_h1930001_CA1R-CA2R-CA3R-DGR-CA4R	0.9634	h1930001	CA1R-CA2R-CA3R-DGR-CA4R	L2/3-IT	L23_IT_1	4.0523	7.6633	-44.3471	8.5850	Telencephalic excitatory neurons	snmC-seq3
HBA_210929_H1930001_CX50_CA1R_CA2R_CA3R_DGR_CA4R_2_P8-2-G10-I3	0.0089	0.8109	0.0388	875537	hba_pool75_h1930001_CA1R-CA2R-CA3R-DGR-CA4R	1.1313	h1930001	CA1R-CA2R-CA3R-DGR-CA4R	L4-IT	L4_IT_0	5.7515	17.7427	-6.2273	26.0020	Telencephalic excitatory neurons	snmC-seq3
HBA_210929_H1930001_CX50_CA1R_CA2R_CA3R_DGR_CA4R_2_P8-2-G10-I4	0.0136	0.8573	0.0616	1048940	hba_pool75_h1930001_CA1R-CA2R-CA3R-DGR-CA4R	1.3554	h1930001	CA1R-CA2R-CA3R-DGR-CA4R	Vip	Vip_2	7.1095	-9.8322	41.1118	18.4665	Inhibitory/non-telencephalic neurons	snmC-seq3
HBA_210929_H1930001_CX50_CA1R_CA2R_CA3R_DGR_CA4R_2_P8-2-G10-J15	0.0058	0.7774	0.0096	1127431	hba_pool75_h1930001_CA1R-CA2R-CA3R-DGR-CA4R	1.4568	h1930001	CA1R-CA2R-CA3R-DGR-CA4R	EC	EC_0	2.2913	-4.1245	50.4919	27.0469	Non-neuronal Cells	snmC-seq3
HBA_210929_H1930001_CX50_CA1R_CA2R_CA3R_DGR_CA4R_2_P8-2-G10-J16	0.0116	0.8444	0.0545	987535	hba_pool75_h1930001_CA1R-CA2R-CA3R-DGR-CA4R	1.2760	h1930001	CA1R-CA2R-CA3R-DGR-CA4R	Vip	Vip_1	8.9837	-10.4272	44.5674	10.6656	Inhibitory/non-telencephalic neurons	snmC-seq3
HBA_210929_H1930001_CX50_CA1R_CA2R_CA3R_DGR_CA4R_2_P8-2-G10-J3	0.0095	0.8525	0.0456	457652	hba_pool75_h1930001_CA1R-CA2R-CA3R-DGR-CA4R	0.5914	h1930001	CA1R-CA2R-CA3R-DGR-CA4R	Vip	Vip_6	13.2056	-7.0016	59.5955	-4.2242	Inhibitory/non-telencephalic neurons	snmC-seq3
HBA_210929_H1930001_CX50_CA1R_CA2R_CA3R_DGR_CA4R_2_P8-2-G10-J4	0.0185	0.8494	0.0858	859300	hba_pool75_h1930001_CA1R-CA2R-CA3R-DGR-CA4R	1.1103	h1930001	CA1R-CA2R-CA3R-DGR-CA4R	Vip	Vip_8	7.2652	-7.0951	35.6113	10.2500	Inhibitory/non-telencephalic neurons	snmC-seq3
HBA_210929_H1930001_CX50_CA1R_CA2R_CA3R_DGR_CA4R_2_P8-2-G10-K15	0.0100	0.7876	0.0395	699653	hba_pool75_h1930001_CA1R-CA2R-CA3R-DGR-CA4R	0.9041	h1930001	CA1R-CA2R-CA3R-DGR-CA4R	CA1	CA1_1	-6.5224	5.1425	-33.0256	-13.7212	Telencephalic excitatory neurons	snmC-seq3
HBA_210929_H1930001_CX50_CA1R_CA2R_CA3R_DGR_CA4R_2_P8-2-G10-K3	0.0107	0.8131	0.0424	851805	hba_pool75_h1930001_CA1R-CA2R-CA3R-DGR-CA4R	1.1007	h1930001	CA1R-CA2R-CA3R-DGR-CA4R	HIP-Misc1	HIP_Misc1_0	-4.1179	8.1582	-43.1290	43.5872	Telencephalic excitatory neurons	snmC-seq3
HBA_210929_H1930001_CX50_CA1R_CA2R_CA3R_DGR_CA4R_2_P8-2-G10-K4	0.0128	0.8393	0.0600	738636	hba_pool75_h1930001_CA1R-CA2R-CA3R-DGR-CA4R	0.9544	h1930001	CA1R-CA2R-CA3R-DGR-CA4R	Pvalb	Pvalb_0	16.7936	9.9929	17.5831	-51.3975	Inhibitory/non-telencephalic neurons	snmC-seq3
HBA_210929_H1930001_CX50_CA1R_CA2R_CA3R_DGR_CA4R_2_P8-2-G10-L15	0.0100	0.7903	0.0410	512482	hba_pool75_h1930001_CA1R-CA2R-CA3R-DGR-CA4R	0.6622	h1930001	CA1R-CA2R-CA3R-DGR-CA4R	L2/3-IT	L23_IT_10	4.6294	8.3444	-42.4545	10.2267	Telencephalic excitatory neurons	snmC-seq3
HBA_210929_H1930001_CX50_CA1R_CA2R_CA3R_DGR_CA4R_2_P8-2-G10-L16	0.0082	0.8337	0.0362	817064	hba_pool75_h1930001_CA1R-CA2R-CA3R-DGR-CA4R	1.0558	h1930001	CA1R-CA2R-CA3R-DGR-CA4R	Lamp5-Lhx6	Lamp5_LHX6_0	11.1180	10.7480	45.9910	-45.9148	Inhibitory/non-telencephalic neurons	snmC-seq3
HBA_210929_H1930001_CX50_CA1R_CA2R_CA3R_DGR_CA4R_2_P8-2-G10-L3	0.0093	0.7727	0.0350	379182	hba_pool75_h1930001_CA1R-CA2R-CA3R-DGR-CA4R	0.4900	h1930001	CA1R-CA2R-CA3R-DGR-CA4R	CA1	CA1_3	-7.3543	5.5997	-30.7457	-14.6327	Telencephalic excitatory neurons	snmC-seq3
HBA_210929_H1930001_CX50_CA1R_CA2R_CA3R_DGR_CA4R_2_P8-2-G10-L4	0.0099	0.8150	0.0446	966347	hba_pool75_h1930001_CA1R-CA2R-CA3R-DGR-CA4R	1.2487	h1930001	CA1R-CA2R-CA3R-DGR-CA4R	L6-IT	L6_IT_1	-1.7639	18.1300	-25.4054	42.2936	Telencephalic excitatory neurons	snmC-seq3
HBA_210929_H1930001_CX50_CA1R_CA2R_CA3R_DGR_CA4R_2_P8-2-G10-M15	0.0202	0.8154	0.0927	630585	hba_pool75_h1930001_CA1R-CA2R-CA3R-DGR-CA4R	0.8148	h1930001	CA1R-CA2R-CA3R-DGR-CA4R	L5-IT	L5_IT_0	-0.7676	13.9035	1.0906	52.6713	Telencephalic excitatory neurons	snmC-seq3
HBA_210929_H1930001_CX50_CA1R_CA2R_CA3R_DGR_CA4R_2_P8-2-G10-M16	0.0159	0.8379	0.0706	419471	hba_pool75_h1930001_CA1R-CA2R-CA3R-DGR-CA4R	0.5420	h1930001	CA1R-CA2R-CA3R-DGR-CA4R	Sncg	Sncg_2	9.6364	-4.2243	41.8265	-9.4425	Inhibitory/non-telencephalic neurons	snmC-seq3
HBA_210929_H1930001_CX50_CA1R_CA2R_CA3R_DGR_CA4R_2_P8-2-G10-M3	0.0125	0.8188	0.0562	868132	hba_pool75_h1930001_CA1R-CA2R-CA3R-DGR-CA4R	1.1218	h1930001	CA1R-CA2R-CA3R-DGR-CA4R	HIP-Misc2	HIP_Misc2_2	-9.9925	7.2748	-26.4097	-6.8486	Telencephalic excitatory neurons	snmC-seq3
HBA_210929_H1930001_CX50_CA1R_CA2R_CA3R_DGR_CA4R_2_P8-2-G10-M4	0.0088	0.7856	0.0284	796883	hba_pool75_h1930001_CA1R-CA2R-CA3R-DGR-CA4R	1.0297	h1930001	CA1R-CA2R-CA3R-DGR-CA4R	DG	DG_0	13.8373	16.8764	-5.9780	0.4070	Telencephalic excitatory neurons	snmC-seq3
HBA_210929_H1930001_CX50_CA1R_CA2R_CA3R_DGR_CA4R_2_P8-2-G10-N15	0.0089	0.8209	0.0415	854968	hba_pool75_h1930001_CA1R-CA2R-CA3R-DGR-CA4R	1.1047	h1930001	CA1R-CA2R-CA3R-DGR-CA4R	L2/3-IT	L23_IT_1	6.2477	6.4227	-48.1980	23.7234	Telencephalic excitatory neurons	snmC-seq3
HBA_210929_H1930001_CX50_CA1R_CA2R_CA3R_DGR_CA4R_2_P8-2-G10-N16	0.0139	0.8080	0.0442	322264	hba_pool75_h1930001_CA1R-CA2R-CA3R-DGR-CA4R	0.4164	h1930001	CA1R-CA2R-CA3R-DGR-CA4R	L2/3-IT	L23_IT_10	4.2243	9.8771	-41.9084	10.2749	Telencephalic excitatory neurons	snmC-seq3
HBA_210929_H1930001_CX50_CA1R_CA2R_CA3R_DGR_CA4R_2_P8-2-G10-N3	0.0121	0.8388	0.0471	777029	hba_pool75_h1930001_CA1R-CA2R-CA3R-DGR-CA4R	1.0040	h1930001	CA1R-CA2R-CA3R-DGR-CA4R	Lamp5-Lhx6	Lamp5_LHX6_1	11.6127	12.7054	40.4419	-46.9358	Inhibitory/non-telencephalic neurons	snmC-seq3
HBA_210929_H1930001_CX50_CA1R_CA2R_CA3R_DGR_CA4R_2_P8-2-G10-O15	0.0104	0.8447	0.0485	882814	hba_pool75_h1930001_CA1R-CA2R-CA3R-DGR-CA4R	1.1407	h1930001	CA1R-CA2R-CA3R-DGR-CA4R	Sst	Sst_5	12.2330	6.2708	3.5481	-42.5891	Inhibitory/non-telencephalic neurons	snmC-seq3
HBA_210929_H1930001_CX50_CA1R_CA2R_CA3R_DGR_CA4R_2_P8-2-G10-O16	0.0069	0.7878	0.0124	773322	hba_pool75_h1930001_CA1R-CA2R-CA3R-DGR-CA4R	0.9993	h1930001	CA1R-CA2R-CA3R-DGR-CA4R	ODC	ODC_1	-2.4909	-7.6572	27.1095	44.7070	Non-neuronal Cells	snmC-seq3
HBA_210929_H1930001_CX50_CA1R_CA2R_CA3R_DGR_CA4R_2_P8-2-G10-O3	0.0103	0.8103	0.0442	746195	hba_pool75_h1930001_CA1R-CA2R-CA3R-DGR-CA4R	0.9642	h1930001	CA1R-CA2R-CA3R-DGR-CA4R	L6-CT	L6_CT_0	-6.1440	9.4487	11.1354	30.7718	Telencephalic excitatory neurons	snmC-seq3
HBA_210929_H1930001_CX50_CA1R_CA2R_CA3R_DGR_CA4R_2_P8-2-G10-O4	0.0111	0.8456	0.0466	936468	hba_pool75_h1930001_CA1R-CA2R-CA3R-DGR-CA4R	1.2101	h1930001	CA1R-CA2R-CA3R-DGR-CA4R	Pvalb	Pvalb_0	14.8405	10.9120	19.3751	-47.6317	Inhibitory/non-telencephalic neurons	snmC-seq3
HBA_210929_H1930001_CX50_CA1R_CA2R_CA3R_DGR_CA4R_2_P8-2-G10-P15	0.0134	0.8673	0.0651	307857	hba_pool75_h1930001_CA1R-CA2R-CA3R-DGR-CA4R	0.3978	h1930001	CA1R-CA2R-CA3R-DGR-CA4R	Sst	Sst_4	15.1225	2.8223	-4.8749	-55.9419	Inhibitory/non-telencephalic neurons	snmC-seq3
HBA_210929_H1930001_CX50_CA1R_CA2R_CA3R_DGR_CA4R_2_P8-2-G10-P16	0.0135	0.8407	0.0677	892263	hba_pool75_h1930001_CA1R-CA2R-CA3R-DGR-CA4R	1.1529	h1930001	CA1R-CA2R-CA3R-DGR-CA4R	L5-IT	L5_IT_0	0.8272	15.1727	3.9396	46.9504	Telencephalic excitatory neurons	snmC-seq3
HBA_210929_H1930001_CX50_CA1R_CA2R_CA3R_DGR_CA4R_2_P8-2-G10-P3	0.0089	0.8313	0.0297	1089188	hba_pool75_h1930001_CA1R-CA2R-CA3R-DGR-CA4R	1.4074	h1930001	CA1R-CA2R-CA3R-DGR-CA4R	Lamp5	Lamp5_1	14.8686	-3.7609	56.4523	-19.5177	Inhibitory/non-telencephalic neurons	snmC-seq3
HBA_210929_H1930001_CX50_CA1R_CA2R_CA3R_DGR_CA4R_2_P8-5-G10-A10	0.0145	0.8267	0.0654	1050590	hba_pool75_h1930001_CA1R-CA2R-CA3R-DGR-CA4R	1.3575	h1930001	CA1R-CA2R-CA3R-DGR-CA4R	L6-CT	L6_CT_2	-6.2123	11.0838	17.7623	26.7664	Telencephalic excitatory neurons	snmC-seq3
HBA_210929_H1930001_CX50_CA1R_CA2R_CA3R_DGR_CA4R_2_P8-5-G10-A21	0.0125	0.8288	0.0560	789090	hba_pool75_h1930001_CA1R-CA2R-CA3R-DGR-CA4R	1.0196	h1930001	CA1R-CA2R-CA3R-DGR-CA4R	L6-IT	L6_IT_5	1.6585	9.9828	-26.0853	35.6017	Telencephalic excitatory neurons	snmC-seq3
HBA_210929_H1930001_CX50_CA1R_CA2R_CA3R_DGR_CA4R_2_P8-5-G10-A22	0.0195	0.8148	0.0642	469230	hba_pool75_h1930001_CA1R-CA2R-CA3R-DGR-CA4R	0.6063	h1930001	CA1R-CA2R-CA3R-DGR-CA4R	HIP-Misc2	HIP_Misc2_0	-9.9852	7.2418	-26.2804	-6.9726	Telencephalic excitatory neurons	snmC-seq3
HBA_210929_H1930001_CX50_CA1R_CA2R_CA3R_DGR_CA4R_2_P8-5-G10-B10	0.0161	0.8447	0.0752	1123178	hba_pool75_h1930001_CA1R-CA2R-CA3R-DGR-CA4R	1.4513	h1930001	CA1R-CA2R-CA3R-DGR-CA4R	Pvalb	Pvalb_2	14.7934	8.9491	22.1884	-40.6288	Inhibitory/non-telencephalic neurons	snmC-seq3
HBA_210929_H1930001_CX50_CA1R_CA2R_CA3R_DGR_CA4R_2_P8-5-G10-B21	0.0079	0.7915	0.0294	838458	hba_pool75_h1930001_CA1R-CA2R-CA3R-DGR-CA4R	1.0834	h1930001	CA1R-CA2R-CA3R-DGR-CA4R	DG	DG_0	13.0953	17.1658	-4.4287	1.3837	Telencephalic excitatory neurons	snmC-seq3
HBA_210929_H1930001_CX50_CA1R_CA2R_CA3R_DGR_CA4R_2_P8-5-G10-B22	0.0072	0.7815	0.0262	862105	hba_pool75_h1930001_CA1R-CA2R-CA3R-DGR-CA4R	1.1140	h1930001	CA1R-CA2R-CA3R-DGR-CA4R	DG	DG_0	13.1690	16.9208	-4.3520	1.7729	Telencephalic excitatory neurons	snmC-seq3
HBA_210929_H1930001_CX50_CA1R_CA2R_CA3R_DGR_CA4R_2_P8-5-G10-B9	0.0072	0.8160	0.0096	961422	hba_pool75_h1930001_CA1R-CA2R-CA3R-DGR-CA4R	1.2423	h1930001	CA1R-CA2R-CA3R-DGR-CA4R	OPC	OPC_0	-0.6873	-3.7184	41.3542	32.3398	Non-neuronal Cells	snmC-seq3
HBA_210929_H1930001_CX50_CA1R_CA2R_CA3R_DGR_CA4R_2_P8-5-G10-C10	0.0079	0.7845	0.0108	988379	hba_pool75_h1930001_CA1R-CA2R-CA3R-DGR-CA4R	1.2771	h1930001	CA1R-CA2R-CA3R-DGR-CA4R	EC	EC_0	1.5262	-5.2844	49.7944	29.6290	Non-neuronal Cells	snmC-seq3
HBA_210929_H1930001_CX50_CA1R_CA2R_CA3R_DGR_CA4R_2_P8-5-G10-C22	0.0115	0.8387	0.0443	837523	hba_pool75_h1930001_CA1R-CA2R-CA3R-DGR-CA4R	1.0822	h1930001	CA1R-CA2R-CA3R-DGR-CA4R	Lamp5	Lamp5_0	12.1376	-0.0436	49.1897	-30.9919	Inhibitory/non-telencephalic neurons	snmC-seq3
HBA_210929_H1930001_CX50_CA1R_CA2R_CA3R_DGR_CA4R_2_P8-5-G10-C9	0.0172	0.8489	0.0830	705185	hba_pool75_h1930001_CA1R-CA2R-CA3R-DGR-CA4R	0.9112	h1930001	CA1R-CA2R-CA3R-DGR-CA4R	Sst	Sst_6	15.5467	8.1399	14.2494	-47.6280	Inhibitory/non-telencephalic neurons	snmC-seq3
HBA_210929_H1930001_CX50_CA1R_CA2R_CA3R_DGR_CA4R_2_P8-5-G10-D22	0.0128	0.8287	0.0609	929913	hba_pool75_h1930001_CA1R-CA2R-CA3R-DGR-CA4R	1.2016	h1930001	CA1R-CA2R-CA3R-DGR-CA4R	HIP-Misc2	HIP_Misc2_1	-10.6425	7.2782	-24.9155	-5.2734	Telencephalic excitatory neurons	snmC-seq3
HBA_210929_H1930001_CX50_CA1R_CA2R_CA3R_DGR_CA4R_2_P8-5-G10-D9	0.0144	0.8238	0.0582	869174	hba_pool75_h1930001_CA1R-CA2R-CA3R-DGR-CA4R	1.1231	h1930001	CA1R-CA2R-CA3R-DGR-CA4R	HIP-Misc2	HIP_Misc2_0	-10.6277	7.4208	-24.9421	-5.6730	Telencephalic excitatory neurons	snmC-seq3
HBA_210929_H1930001_CX50_CA1R_CA2R_CA3R_DGR_CA4R_2_P8-5-G10-E10	0.0084	0.7778	0.0329	685041	hba_pool75_h1930001_CA1R-CA2R-CA3R-DGR-CA4R	0.8852	h1930001	CA1R-CA2R-CA3R-DGR-CA4R	DG	DG_0	13.3161	17.5923	-2.8827	0.3436	Telencephalic excitatory neurons	snmC-seq3
HBA_210929_H1930001_CX50_CA1R_CA2R_CA3R_DGR_CA4R_2_P8-5-G10-E21	0.0141	0.8063	0.0632	424187	hba_pool75_h1930001_CA1R-CA2R-CA3R-DGR-CA4R	0.5481	h1930001	CA1R-CA2R-CA3R-DGR-CA4R	CA1	CA1_2	-8.0169	5.1742	-38.3230	-19.7840	Telencephalic excitatory neurons	snmC-seq3
HBA_210929_H1930001_CX50_CA1R_CA2R_CA3R_DGR_CA4R_2_P8-5-G10-E22	0.0186	0.8557	0.0849	796898	hba_pool75_h1930001_CA1R-CA2R-CA3R-DGR-CA4R	1.0297	h1930001	CA1R-CA2R-CA3R-DGR-CA4R	Pvalb	Pvalb_5	17.8404	8.5783	16.8867	-57.0968	Inhibitory/non-telencephalic neurons	snmC-seq3
HBA_210929_H1930001_CX50_CA1R_CA2R_CA3R_DGR_CA4R_2_P8-5-G10-E9	0.0087	0.8139	0.0310	640037	hba_pool75_h1930001_CA1R-CA2R-CA3R-DGR-CA4R	0.8270	h1930001	CA1R-CA2R-CA3R-DGR-CA4R	Lamp5	Lamp5_2	13.5614	-2.1972	51.1131	-23.9333	Inhibitory/non-telencephalic neurons	snmC-seq3
HBA_210929_H1930001_CX50_CA1R_CA2R_CA3R_DGR_CA4R_2_P8-5-G10-F10	0.0136	0.8498	0.0653	1047376	hba_pool75_h1930001_CA1R-CA2R-CA3R-DGR-CA4R	1.3534	h1930001	CA1R-CA2R-CA3R-DGR-CA4R	Pvalb	Pvalb_2	13.8110	8.1696	20.5297	-39.3454	Inhibitory/non-telencephalic neurons	snmC-seq3
HBA_210929_H1930001_CX50_CA1R_CA2R_CA3R_DGR_CA4R_2_P8-5-G10-F21	0.0081	0.7793	0.0293	848699	hba_pool75_h1930001_CA1R-CA2R-CA3R-DGR-CA4R	1.0966	h1930001	CA1R-CA2R-CA3R-DGR-CA4R	DG	DG_0	13.7151	16.3480	-6.7568	2.4541	Telencephalic excitatory neurons	snmC-seq3
HBA_210929_H1930001_CX50_CA1R_CA2R_CA3R_DGR_CA4R_2_P8-5-G10-F22	0.0122	0.8174	0.0565	907390	hba_pool75_h1930001_CA1R-CA2R-CA3R-DGR-CA4R	1.1725	h1930001	CA1R-CA2R-CA3R-DGR-CA4R	HIP-Misc2	HIP_Misc2_2	-10.3081	7.4179	-25.4703	-6.2308	Telencephalic excitatory neurons	snmC-seq3
HBA_210929_H1930001_CX50_CA1R_CA2R_CA3R_DGR_CA4R_2_P8-5-G10-F9	0.0107	0.7938	0.0315	877161	hba_pool75_h1930001_CA1R-CA2R-CA3R-DGR-CA4R	1.1334	h1930001	CA1R-CA2R-CA3R-DGR-CA4R	DG	DG_0	13.8483	16.2954	-7.8570	2.0036	Telencephalic excitatory neurons	snmC-seq3
HBA_210929_H1930001_CX50_CA1R_CA2R_CA3R_DGR_CA4R_2_P8-5-G10-G10	0.0114	0.8426	0.0486	726788	hba_pool75_h1930001_CA1R-CA2R-CA3R-DGR-CA4R	0.9391	h1930001	CA1R-CA2R-CA3R-DGR-CA4R	Pvalb-ChC	Pvalb_ChC_0	17.7237	15.2032	35.6455	-32.2599	Inhibitory/non-telencephalic neurons	snmC-seq3
HBA_210929_H1930001_CX50_CA1R_CA2R_CA3R_DGR_CA4R_2_P8-5-G10-G21	0.0133	0.8240	0.0644	886470	hba_pool75_h1930001_CA1R-CA2R-CA3R-DGR-CA4R	1.1455	h1930001	CA1R-CA2R-CA3R-DGR-CA4R	HIP-Misc2	HIP_Misc2_0	-10.6649	7.0337	-25.6380	-5.2334	Telencephalic excitatory neurons	snmC-seq3
HBA_210929_H1930001_CX50_CA1R_CA2R_CA3R_DGR_CA4R_2_P8-5-G10-G22	0.0085	0.8073	0.0333	878569	hba_pool75_h1930001_CA1R-CA2R-CA3R-DGR-CA4R	1.1352	h1930001	CA1R-CA2R-CA3R-DGR-CA4R	HIP-Misc1	HIP_Misc1_0	-4.3965	7.6580	-43.1255	43.3820	Telencephalic excitatory neurons	snmC-seq3
HBA_210929_H1930001_CX50_CA1R_CA2R_CA3R_DGR_CA4R_2_P8-5-G10-G9	0.0093	0.7717	0.0298	710422	hba_pool75_h1930001_CA1R-CA2R-CA3R-DGR-CA4R	0.9180	h1930001	CA1R-CA2R-CA3R-DGR-CA4R	DG	DG_0	13.7921	15.2560	-9.7109	4.1335	Telencephalic excitatory neurons	snmC-seq3
HBA_210929_H1930001_CX50_CA1R_CA2R_CA3R_DGR_CA4R_2_P8-5-G10-H21	0.0131	0.8396	0.0407	1045534	hba_pool75_h1930001_CA1R-CA2R-CA3R-DGR-CA4R	1.3510	h1930001	CA1R-CA2R-CA3R-DGR-CA4R	Lamp5-Lhx6	Lamp5_LHX6_0	10.7404	11.2787	45.9974	-48.4689	Inhibitory/non-telencephalic neurons	snmC-seq3
HBA_210929_H1930001_CX50_CA1R_CA2R_CA3R_DGR_CA4R_2_P8-5-G10-I10	0.0067	0.8260	0.0258	649217	hba_pool75_h1930001_CA1R-CA2R-CA3R-DGR-CA4R	0.8389	h1930001	CA1R-CA2R-CA3R-DGR-CA4R	Sncg	Sncg_3	14.5828	-5.5122	58.2882	-13.8334	Inhibitory/non-telencephalic neurons	snmC-seq3
HBA_210929_H1930001_CX50_CA1R_CA2R_CA3R_DGR_CA4R_2_P8-5-G10-I22	0.0084	0.8172	0.0285	894342	hba_pool75_h1930001_CA1R-CA2R-CA3R-DGR-CA4R	1.1556	h1930001	CA1R-CA2R-CA3R-DGR-CA4R	HIP-Misc1	HIP_Misc1_0	-4.2820	7.8230	-42.6196	42.9717	Telencephalic excitatory neurons	snmC-seq3
HBA_210929_H1930001_CX50_CA1R_CA2R_CA3R_DGR_CA4R_2_P8-5-G10-I9	0.0111	0.8148	0.0519	835631	hba_pool75_h1930001_CA1R-CA2R-CA3R-DGR-CA4R	1.0798	h1930001	CA1R-CA2R-CA3R-DGR-CA4R	L2/3-IT	L23_IT_0	3.4170	12.9715	-22.3696	11.3022	Telencephalic excitatory neurons	snmC-seq3
HBA_210929_H1930001_CX50_CA1R_CA2R_CA3R_DGR_CA4R_2_P8-5-G10-J10	0.0099	0.8413	0.0361	1077627	hba_pool75_h1930001_CA1R-CA2R-CA3R-DGR-CA4R	1.3925	h1930001	CA1R-CA2R-CA3R-DGR-CA4R	Lamp5-Lhx6	Lamp5_LHX6_1	11.4614	12.4535	41.1272	-46.9665	Inhibitory/non-telencephalic neurons	snmC-seq3
HBA_210929_H1930001_CX50_CA1R_CA2R_CA3R_DGR_CA4R_2_P8-5-G10-J21	0.0136	0.8357	0.0644	824160	hba_pool75_h1930001_CA1R-CA2R-CA3R-DGR-CA4R	1.0649	h1930001	CA1R-CA2R-CA3R-DGR-CA4R	L6-CT	L6_CT_3	-8.5026	10.5670	21.2767	27.9293	Telencephalic excitatory neurons	snmC-seq3
HBA_210929_H1930001_CX50_CA1R_CA2R_CA3R_DGR_CA4R_2_P8-5-G10-J22	0.0139	0.8488	0.0660	842474	hba_pool75_h1930001_CA1R-CA2R-CA3R-DGR-CA4R	1.0886	h1930001	CA1R-CA2R-CA3R-DGR-CA4R	Vip	Vip_2	6.5121	-9.9787	40.1782	17.4038	Inhibitory/non-telencephalic neurons	snmC-seq3
HBA_210929_H1930001_CX50_CA1R_CA2R_CA3R_DGR_CA4R_2_P8-5-G10-J9	0.0070	0.7760	0.0267	621705	hba_pool75_h1930001_CA1R-CA2R-CA3R-DGR-CA4R	0.8033	h1930001	CA1R-CA2R-CA3R-DGR-CA4R	DG	DG_0	13.3525	18.9112	-0.1160	-2.0673	Telencephalic excitatory neurons	snmC-seq3
HBA_210929_H1930001_CX50_CA1R_CA2R_CA3R_DGR_CA4R_2_P8-5-G10-K21	0.0080	0.7910	0.0262	830179	hba_pool75_h1930001_CA1R-CA2R-CA3R-DGR-CA4R	1.0727	h1930001	CA1R-CA2R-CA3R-DGR-CA4R	DG	DG_0	13.8229	16.6366	-6.5431	1.0665	Telencephalic excitatory neurons	snmC-seq3
HBA_210929_H1930001_CX50_CA1R_CA2R_CA3R_DGR_CA4R_2_P8-5-G10-K22	0.0082	0.7843	0.0297	835451	hba_pool75_h1930001_CA1R-CA2R-CA3R-DGR-CA4R	1.0795	h1930001	CA1R-CA2R-CA3R-DGR-CA4R	DG	DG_0	13.8238	17.8260	-3.1247	-1.5182	Telencephalic excitatory neurons	snmC-seq3
HBA_210929_H1930001_CX50_CA1R_CA2R_CA3R_DGR_CA4R_2_P8-5-G10-K9	0.0077	0.7876	0.0380	598680	hba_pool75_h1930001_CA1R-CA2R-CA3R-DGR-CA4R	0.7736	h1930001	CA1R-CA2R-CA3R-DGR-CA4R	L2/3-IT	L23_IT_1	6.4205	8.0177	-46.3321	19.3144	Telencephalic excitatory neurons	snmC-seq3
HBA_210929_H1930001_CX50_CA1R_CA2R_CA3R_DGR_CA4R_2_P8-5-G10-L10	0.0144	0.8460	0.0633	915199	hba_pool75_h1930001_CA1R-CA2R-CA3R-DGR-CA4R	1.1826	h1930001	CA1R-CA2R-CA3R-DGR-CA4R	Vip	Vip_1	8.7705	-8.6352	41.2450	7.1360	Inhibitory/non-telencephalic neurons	snmC-seq3
HBA_210929_H1930001_CX50_CA1R_CA2R_CA3R_DGR_CA4R_2_P8-5-G10-L21	0.0149	0.8321	0.0677	886894	hba_pool75_h1930001_CA1R-CA2R-CA3R-DGR-CA4R	1.1460	h1930001	CA1R-CA2R-CA3R-DGR-CA4R	HIP-Misc2	HIP_Misc2_1	-11.2270	7.3610	-24.0461	-4.5872	Telencephalic excitatory neurons	snmC-seq3
HBA_210929_H1930001_CX50_CA1R_CA2R_CA3R_DGR_CA4R_2_P8-5-G10-L22	0.0124	0.8158	0.0548	947012	hba_pool75_h1930001_CA1R-CA2R-CA3R-DGR-CA4R	1.2237	h1930001	CA1R-CA2R-CA3R-DGR-CA4R	HIP-Misc2	HIP_Misc2_2	-9.8186	7.0206	-26.8052	-6.9458	Telencephalic excitatory neurons	snmC-seq3
HBA_210929_H1930001_CX50_CA1R_CA2R_CA3R_DGR_CA4R_2_P8-5-G10-L9	0.0154	0.8548	0.0655	854714	hba_pool75_h1930001_CA1R-CA2R-CA3R-DGR-CA4R	1.1044	h1930001	CA1R-CA2R-CA3R-DGR-CA4R	Sst	Sst_4	14.5651	2.5965	-3.9756	-54.7432	Inhibitory/non-telencephalic neurons	snmC-seq3
HBA_210929_H1930001_CX50_CA1R_CA2R_CA3R_DGR_CA4R_2_P8-5-G10-M10	0.0079	0.7888	0.0289	964827	hba_pool75_h1930001_CA1R-CA2R-CA3R-DGR-CA4R	1.2467	h1930001	CA1R-CA2R-CA3R-DGR-CA4R	DG	DG_0	13.7737	17.5693	-3.2932	-0.8816	Telencephalic excitatory neurons	snmC-seq3
HBA_210929_H1930001_CX50_CA1R_CA2R_CA3R_DGR_CA4R_2_P8-5-G10-M21	0.0096	0.7831	0.0311	664529	hba_pool75_h1930001_CA1R-CA2R-CA3R-DGR-CA4R	0.8587	h1930001	CA1R-CA2R-CA3R-DGR-CA4R	DG	DG_0	13.9497	15.4742	-9.5196	3.6123	Telencephalic excitatory neurons	snmC-seq3
HBA_210929_H1930001_CX50_CA1R_CA2R_CA3R_DGR_CA4R_2_P8-5-G10-M22	0.0127	0.8168	0.0559	665747	hba_pool75_h1930001_CA1R-CA2R-CA3R-DGR-CA4R	0.8602	h1930001	CA1R-CA2R-CA3R-DGR-CA4R	HIP-Misc2	HIP_Misc2_0	-10.1478	7.0606	-26.2663	-5.6072	Telencephalic excitatory neurons	snmC-seq3
HBA_210929_H1930001_CX50_CA1R_CA2R_CA3R_DGR_CA4R_2_P8-5-G10-M9	0.0109	0.8405	0.0408	303196	hba_pool75_h1930001_CA1R-CA2R-CA3R-DGR-CA4R	0.3918	h1930001	CA1R-CA2R-CA3R-DGR-CA4R	Lamp5	Lamp5_0	11.9512	-1.5422	46.2756	-27.5816	Inhibitory/non-telencephalic neurons	snmC-seq3
HBA_210929_H1930001_CX50_CA1R_CA2R_CA3R_DGR_CA4R_2_P8-5-G10-N10	0.0082	0.7822	0.0270	1085662	hba_pool75_h1930001_CA1R-CA2R-CA3R-DGR-CA4R	1.4028	h1930001	CA1R-CA2R-CA3R-DGR-CA4R	DG	DG_0	13.2515	18.7247	-0.0574	-1.7767	Telencephalic excitatory neurons	snmC-seq3
HBA_210929_H1930001_CX50_CA1R_CA2R_CA3R_DGR_CA4R_2_P8-5-G10-N21	0.0098	0.8183	0.0455	727748	hba_pool75_h1930001_CA1R-CA2R-CA3R-DGR-CA4R	0.9404	h1930001	CA1R-CA2R-CA3R-DGR-CA4R	L6-CT	L6_CT_2	-6.5980	10.6897	16.0047	26.4445	Telencephalic excitatory neurons	snmC-seq3
HBA_210929_H1930001_CX50_CA1R_CA2R_CA3R_DGR_CA4R_2_P8-5-G10-N22	0.0081	0.8264	0.0231	882815	hba_pool75_h1930001_CA1R-CA2R-CA3R-DGR-CA4R	1.1407	h1930001	CA1R-CA2R-CA3R-DGR-CA4R	ASC	ASC_0	3.0142	-10.0969	63.1378	18.4350	Non-neuronal Cells	snmC-seq3
HBA_210929_H1930001_CX50_CA1R_CA2R_CA3R_DGR_CA4R_2_P8-5-G10-N9	0.0067	0.7799	0.0285	701926	hba_pool75_h1930001_CA1R-CA2R-CA3R-DGR-CA4R	0.9070	h1930001	CA1R-CA2R-CA3R-DGR-CA4R	DG	DG_0	13.5182	16.6078	-6.2484	1.7456	Telencephalic excitatory neurons	snmC-seq3
HBA_210929_H1930001_CX50_CA1R_CA2R_CA3R_DGR_CA4R_2_P8-5-G10-O21	0.0098	0.8167	0.0396	806594	hba_pool75_h1930001_CA1R-CA2R-CA3R-DGR-CA4R	1.0422	h1930001	CA1R-CA2R-CA3R-DGR-CA4R	L4-IT	L4_IT_0	6.1177	17.5563	-5.3552	25.5421	Telencephalic excitatory neurons	snmC-seq3
HBA_210929_H1930001_CX50_CA1R_CA2R_CA3R_DGR_CA4R_2_P8-5-G10-O22	0.0082	0.8165	0.0326	1021236	hba_pool75_h1930001_CA1R-CA2R-CA3R-DGR-CA4R	1.3196	h1930001	CA1R-CA2R-CA3R-DGR-CA4R	HIP-Misc1	HIP_Misc1_0	-4.2732	7.8248	-42.7923	43.0722	Telencephalic excitatory neurons	snmC-seq3
HBA_210929_H1930001_CX50_CA1R_CA2R_CA3R_DGR_CA4R_2_P8-5-G10-O9	0.0088	0.7871	0.0375	527532	hba_pool75_h1930001_CA1R-CA2R-CA3R-DGR-CA4R	0.6817	h1930001	CA1R-CA2R-CA3R-DGR-CA4R	CA1	CA1_3	-6.6263	5.5777	-31.9620	-13.8649	Telencephalic excitatory neurons	snmC-seq3
HBA_210929_H1930001_CX50_CA1R_CA2R_CA3R_DGR_CA4R_2_P8-5-G10-P21	0.0250	0.8633	0.0933	855127	hba_pool75_h1930001_CA1R-CA2R-CA3R-DGR-CA4R	1.1050	h1930001	CA1R-CA2R-CA3R-DGR-CA4R	Sst	Sst_1	14.4142	4.5169	1.2598	-54.7744	Inhibitory/non-telencephalic neurons	snmC-seq3
HBA_210929_H1930001_CX50_CA1R_CA2R_CA3R_DGR_CA4R_2_P8-5-G10-P22	0.0093	0.7823	0.0290	910956	hba_pool75_h1930001_CA1R-CA2R-CA3R-DGR-CA4R	1.1771	h1930001	CA1R-CA2R-CA3R-DGR-CA4R	DG	DG_0	13.9621	15.3857	-9.7650	3.8845	Telencephalic excitatory neurons	snmC-seq3
HBA_210929_H1930001_CX50_CA1R_CA2R_CA3R_DGR_CA4R_2_P8-5-G10-P9	0.0082	0.8273	0.0329	804789	hba_pool75_h1930001_CA1R-CA2R-CA3R-DGR-CA4R	1.0399	h1930001	CA1R-CA2R-CA3R-DGR-CA4R	HIP-Misc1	HIP_Misc1_0	-4.5495	7.5719	-42.1033	42.6537	Telencephalic excitatory neurons	snmC-seq3
HBA_210929_H1930001_CX50_CA1R_CA2R_CA3R_DGR_CA4R_2_P4-2-O21-A15	0.0139	0.8515	0.0627	817198	hba_pool75_h1930001_CA1R-CA2R-CA3R-DGR-CA4R	0.9796	h1930001	CA1R-CA2R-CA3R-DGR-CA4R	Sncg	Sncg_2	9.2182	-3.6336	40.1924	-9.2960	Inhibitory/non-telencephalic neurons	snmC-seq3
HBA_210929_H1930001_CX50_CA1R_CA2R_CA3R_DGR_CA4R_2_P4-2-O21-A3	0.0079	0.8136	0.0264	781265	hba_pool75_h1930001_CA1R-CA2R-CA3R-DGR-CA4R	0.9365	h1930001	CA1R-CA2R-CA3R-DGR-CA4R	HIP-Misc1	HIP_Misc1_0	-4.4183	7.6035	-42.1190	42.7138	Telencephalic excitatory neurons	snmC-seq3
HBA_210929_H1930001_CX50_CA1R_CA2R_CA3R_DGR_CA4R_2_P4-2-O21-A4	0.0111	0.8393	0.0447	1793856	hba_pool75_h1930001_CA1R-CA2R-CA3R-DGR-CA4R	2.1503	h1930001	CA1R-CA2R-CA3R-DGR-CA4R	Pvalb	Pvalb_1	15.8014	9.8248	20.1140	-52.6720	Inhibitory/non-telencephalic neurons	snmC-seq3
HBA_210929_H1930001_CX50_CA1R_CA2R_CA3R_DGR_CA4R_2_P4-2-O21-B3	0.0110	0.8090	0.0441	710730	hba_pool75_h1930001_CA1R-CA2R-CA3R-DGR-CA4R	0.8519	h1930001	CA1R-CA2R-CA3R-DGR-CA4R	L6-CT	L6_CT_2	-6.3525	10.8359	16.7572	26.8339	Telencephalic excitatory neurons	snmC-seq3
HBA_210929_H1930001_CX50_CA1R_CA2R_CA3R_DGR_CA4R_2_P4-2-O21-C15	0.0167	0.8242	0.0747	540326	hba_pool75_h1930001_CA1R-CA2R-CA3R-DGR-CA4R	0.6477	h1930001	CA1R-CA2R-CA3R-DGR-CA4R	HIP-Misc2	HIP_Misc2_1	-11.7204	7.0781	-22.9621	-3.3384	Telencephalic excitatory neurons	snmC-seq3
HBA_210929_H1930001_CX50_CA1R_CA2R_CA3R_DGR_CA4R_2_P4-2-O21-C16	0.0093	0.8257	0.0318	656191	hba_pool75_h1930001_CA1R-CA2R-CA3R-DGR-CA4R	0.7866	h1930001	CA1R-CA2R-CA3R-DGR-CA4R	Lamp5	Lamp5_3	12.0268	-2.0622	46.7131	-26.1023	Inhibitory/non-telencephalic neurons	snmC-seq3
HBA_210929_H1930001_CX50_CA1R_CA2R_CA3R_DGR_CA4R_2_P4-2-O21-C3	0.0102	0.8162	0.0346	848909	hba_pool75_h1930001_CA1R-CA2R-CA3R-DGR-CA4R	1.0176	h1930001	CA1R-CA2R-CA3R-DGR-CA4R	HIP-Misc1	HIP_Misc1_0	-4.2727	7.9985	-42.9880	43.3895	Telencephalic excitatory neurons	snmC-seq3
HBA_210929_H1930001_CX50_CA1R_CA2R_CA3R_DGR_CA4R_2_P4-2-O21-C4	0.0181	0.8536	0.0861	847011	hba_pool75_h1930001_CA1R-CA2R-CA3R-DGR-CA4R	1.0153	h1930001	CA1R-CA2R-CA3R-DGR-CA4R	Sst	Sst_4	15.8247	2.6824	-5.7454	-57.4443	Inhibitory/non-telencephalic neurons	snmC-seq3
HBA_210929_H1930001_CX50_CA1R_CA2R_CA3R_DGR_CA4R_2_P4-2-O21-D16	0.0093	0.8008	0.0418	359704	hba_pool75_h1930001_CA1R-CA2R-CA3R-DGR-CA4R	0.4312	h1930001	CA1R-CA2R-CA3R-DGR-CA4R	L2/3-IT	L23_IT_0	3.1124	13.0780	-22.2280	11.2690	Telencephalic excitatory neurons	snmC-seq3
HBA_210929_H1930001_CX50_CA1R_CA2R_CA3R_DGR_CA4R_2_P4-2-O21-D3	0.0079	0.8183	0.0274	807470	hba_pool75_h1930001_CA1R-CA2R-CA3R-DGR-CA4R	0.9679	h1930001	CA1R-CA2R-CA3R-DGR-CA4R	HIP-Misc1	HIP_Misc1_0	-4.2678	7.9905	-43.0270	43.3937	Telencephalic excitatory neurons	snmC-seq3
HBA_210929_H1930001_CX50_CA1R_CA2R_CA3R_DGR_CA4R_2_P4-2-O21-D4	0.0122	0.8452	0.0545	1067614	hba_pool75_h1930001_CA1R-CA2R-CA3R-DGR-CA4R	1.2797	h1930001	CA1R-CA2R-CA3R-DGR-CA4R	Sst	Sst_2	13.1745	5.4161	6.8772	-48.7937	Inhibitory/non-telencephalic neurons	snmC-seq3
HBA_210929_H1930001_CX50_CA1R_CA2R_CA3R_DGR_CA4R_2_P4-2-O21-E16	0.0104	0.7989	0.0449	803036	hba_pool75_h1930001_CA1R-CA2R-CA3R-DGR-CA4R	0.9626	h1930001	CA1R-CA2R-CA3R-DGR-CA4R	L2/3-IT	L23_IT_12	2.4109	10.0674	-34.9157	6.2509	Telencephalic excitatory neurons	snmC-seq3
HBA_210929_H1930001_CX50_CA1R_CA2R_CA3R_DGR_CA4R_2_P4-2-O21-E3	0.0096	0.8115	0.0374	821542	hba_pool75_h1930001_CA1R-CA2R-CA3R-DGR-CA4R	0.9848	h1930001	CA1R-CA2R-CA3R-DGR-CA4R	L2/3-IT	L23_IT_1	4.8613	7.1996	-44.5090	8.6784	Telencephalic excitatory neurons	snmC-seq3
HBA_210929_H1930001_CX50_CA1R_CA2R_CA3R_DGR_CA4R_2_P4-2-O21-E4	0.0098	0.7811	0.0391	841934	hba_pool75_h1930001_CA1R-CA2R-CA3R-DGR-CA4R	1.0092	h1930001	CA1R-CA2R-CA3R-DGR-CA4R	DG	DG_0	12.7465	16.2194	-5.6527	5.2546	Telencephalic excitatory neurons	snmC-seq3
HBA_210929_H1930001_CX50_CA1R_CA2R_CA3R_DGR_CA4R_2_P4-2-O21-F15	0.0206	0.8223	0.0750	910885	hba_pool75_h1930001_CA1R-CA2R-CA3R-DGR-CA4R	1.0919	h1930001	CA1R-CA2R-CA3R-DGR-CA4R	L6-IT	L6_IT_5	0.3047	13.8497	-25.1745	37.5837	Telencephalic excitatory neurons	snmC-seq3
HBA_210929_H1930001_CX50_CA1R_CA2R_CA3R_DGR_CA4R_2_P4-2-O21-F3	0.0175	0.8388	0.0776	869679	hba_pool75_h1930001_CA1R-CA2R-CA3R-DGR-CA4R	1.0425	h1930001	CA1R-CA2R-CA3R-DGR-CA4R	L5-IT	L5_IT_0	0.3235	13.3828	4.4015	51.1242	Telencephalic excitatory neurons	snmC-seq3
HBA_210929_H1930001_CX50_CA1R_CA2R_CA3R_DGR_CA4R_2_P4-2-O21-F4	0.0122	0.8406	0.0576	733145	hba_pool75_h1930001_CA1R-CA2R-CA3R-DGR-CA4R	0.8788	h1930001	CA1R-CA2R-CA3R-DGR-CA4R	Sst	Sst_5	11.9876	4.5180	-0.4343	-43.6702	Inhibitory/non-telencephalic neurons	snmC-seq3
HBA_210929_H1930001_CX50_CA1R_CA2R_CA3R_DGR_CA4R_2_P4-2-O21-G15	0.0173	0.8454	0.0818	789910	hba_pool75_h1930001_CA1R-CA2R-CA3R-DGR-CA4R	0.9469	h1930001	CA1R-CA2R-CA3R-DGR-CA4R	Sst	Sst_1	16.0840	6.5478	9.1249	-59.6183	Inhibitory/non-telencephalic neurons	snmC-seq3
HBA_210929_H1930001_CX50_CA1R_CA2R_CA3R_DGR_CA4R_2_P4-2-O21-G16	0.0122	0.8185	0.0466	904114	hba_pool75_h1930001_CA1R-CA2R-CA3R-DGR-CA4R	1.0838	h1930001	CA1R-CA2R-CA3R-DGR-CA4R	L6-CT	L6_CT_0	-5.6798	9.7337	12.2883	30.5651	Telencephalic excitatory neurons	snmC-seq3
HBA_210929_H1930001_CX50_CA1R_CA2R_CA3R_DGR_CA4R_2_P4-2-O21-G3	0.0113	0.8030	0.0471	592728	hba_pool75_h1930001_CA1R-CA2R-CA3R-DGR-CA4R	0.7105	h1930001	CA1R-CA2R-CA3R-DGR-CA4R	L6-IT	L6_IT_4	-1.3527	15.8618	-9.4163	51.2255	Telencephalic excitatory neurons	snmC-seq3
HBA_210929_H1930001_CX50_CA1R_CA2R_CA3R_DGR_CA4R_2_P4-2-O21-G4	0.0138	0.8467	0.0650	557690	hba_pool75_h1930001_CA1R-CA2R-CA3R-DGR-CA4R	0.6685	h1930001	CA1R-CA2R-CA3R-DGR-CA4R	Pvalb	Pvalb_2	14.4794	9.2240	20.5661	-41.5153	Inhibitory/non-telencephalic neurons	snmC-seq3
HBA_210929_H1930001_CX50_CA1R_CA2R_CA3R_DGR_CA4R_2_P4-2-O21-H15	0.0074	0.7965	0.0132	962404	hba_pool75_h1930001_CA1R-CA2R-CA3R-DGR-CA4R	1.1536	h1930001	CA1R-CA2R-CA3R-DGR-CA4R	MGC	MGC_0	1.7804	-5.4947	51.6653	30.4083	Non-neuronal Cells	snmC-seq3
HBA_210929_H1930001_CX50_CA1R_CA2R_CA3R_DGR_CA4R_2_P4-2-O21-H3	0.0121	0.7803	0.0379	828737	hba_pool75_h1930001_CA1R-CA2R-CA3R-DGR-CA4R	0.9934	h1930001	CA1R-CA2R-CA3R-DGR-CA4R	CA1	CA1_0	-6.2086	3.0865	-40.1204	-12.7995	Telencephalic excitatory neurons	snmC-seq3
HBA_210929_H1930001_CX50_CA1R_CA2R_CA3R_DGR_CA4R_2_P4-2-O21-I15	0.0099	0.8273	0.0269	839618	hba_pool75_h1930001_CA1R-CA2R-CA3R-DGR-CA4R	1.0064	h1930001	CA1R-CA2R-CA3R-DGR-CA4R	Sst	Sst_3	11.1296	6.8553	7.9479	-39.4963	Inhibitory/non-telencephalic neurons	snmC-seq3
HBA_210929_H1930001_CX50_CA1R_CA2R_CA3R_DGR_CA4R_2_P4-2-O21-I16	0.0100	0.8027	0.0430	684427	hba_pool75_h1930001_CA1R-CA2R-CA3R-DGR-CA4R	0.8204	h1930001	CA1R-CA2R-CA3R-DGR-CA4R	HIP-Misc2	HIP_Misc2_1	-10.7597	6.8888	-25.5371	-4.7047	Telencephalic excitatory neurons	snmC-seq3
HBA_210929_H1930001_CX50_CA1R_CA2R_CA3R_DGR_CA4R_2_P4-2-O21-I3	0.0074	0.7802	0.0278	809388	hba_pool75_h1930001_CA1R-CA2R-CA3R-DGR-CA4R	0.9702	h1930001	CA1R-CA2R-CA3R-DGR-CA4R	DG	DG_0	13.4451	17.2519	-3.5843	0.1369	Telencephalic excitatory neurons	snmC-seq3
HBA_210929_H1930001_CX50_CA1R_CA2R_CA3R_DGR_CA4R_2_P4-2-O21-I4	0.0142	0.8524	0.0663	991833	hba_pool75_h1930001_CA1R-CA2R-CA3R-DGR-CA4R	1.1889	h1930001	CA1R-CA2R-CA3R-DGR-CA4R	Sst	Sst_5	10.9678	4.6113	-0.8265	-41.0592	Inhibitory/non-telencephalic neurons	snmC-seq3
HBA_210929_H1930001_CX50_CA1R_CA2R_CA3R_DGR_CA4R_2_P4-2-O21-J15	0.0180	0.8198	0.0777	825729	hba_pool75_h1930001_CA1R-CA2R-CA3R-DGR-CA4R	0.9898	h1930001	CA1R-CA2R-CA3R-DGR-CA4R	HIP-Misc2	HIP_Misc2_1	-11.4828	6.8436	-23.1721	-2.8849	Telencephalic excitatory neurons	snmC-seq3
HBA_210929_H1930001_CX50_CA1R_CA2R_CA3R_DGR_CA4R_2_P4-2-O21-J16	0.0098	0.8159	0.0311	836965	hba_pool75_h1930001_CA1R-CA2R-CA3R-DGR-CA4R	1.0033	h1930001	CA1R-CA2R-CA3R-DGR-CA4R	HIP-Misc1	HIP_Misc1_0	-4.1402	8.0067	-43.3446	43.5477	Telencephalic excitatory neurons	snmC-seq3
HBA_210929_H1930001_CX50_CA1R_CA2R_CA3R_DGR_CA4R_2_P4-2-O21-J3	0.0155	0.8300	0.0695	1001897	hba_pool75_h1930001_CA1R-CA2R-CA3R-DGR-CA4R	1.2010	h1930001	CA1R-CA2R-CA3R-DGR-CA4R	HIP-Misc2	HIP_Misc2_1	-11.3076	7.0806	-23.1971	-3.3522	Telencephalic excitatory neurons	snmC-seq3
HBA_210929_H1930001_CX50_CA1R_CA2R_CA3R_DGR_CA4R_2_P4-2-O21-J4	0.0086	0.8059	0.0368	755182	hba_pool75_h1930001_CA1R-CA2R-CA3R-DGR-CA4R	0.9052	h1930001	CA1R-CA2R-CA3R-DGR-CA4R	L6-CT	L6_CT_2	-6.0911	10.6847	16.7163	26.6149	Telencephalic excitatory neurons	snmC-seq3
HBA_210929_H1930001_CX50_CA1R_CA2R_CA3R_DGR_CA4R_2_P4-2-O21-K15	0.0124	0.8171	0.0400	731876	hba_pool75_h1930001_CA1R-CA2R-CA3R-DGR-CA4R	0.8773	h1930001	CA1R-CA2R-CA3R-DGR-CA4R	L6-IT	L6_IT_4	-2.1771	18.3526	-25.0877	42.6666	Telencephalic excitatory neurons	snmC-seq3
HBA_210929_H1930001_CX50_CA1R_CA2R_CA3R_DGR_CA4R_2_P4-2-O21-K16	0.0085	0.7987	0.0292	701648	hba_pool75_h1930001_CA1R-CA2R-CA3R-DGR-CA4R	0.8411	h1930001	CA1R-CA2R-CA3R-DGR-CA4R	DG	DG_0	13.6914	17.8481	-2.6370	-0.9959	Telencephalic excitatory neurons	snmC-seq3
HBA_210929_H1930001_CX50_CA1R_CA2R_CA3R_DGR_CA4R_2_P4-2-O21-K3	0.0083	0.8111	0.0341	935179	hba_pool75_h1930001_CA1R-CA2R-CA3R-DGR-CA4R	1.1210	h1930001	CA1R-CA2R-CA3R-DGR-CA4R	HIP-Misc1	HIP_Misc1_0	-4.1606	8.0830	-43.0777	43.5450	Telencephalic excitatory neurons	snmC-seq3
HBA_210929_H1930001_CX50_CA1R_CA2R_CA3R_DGR_CA4R_2_P4-2-O21-K4	0.0199	0.8516	0.0927	888410	hba_pool75_h1930001_CA1R-CA2R-CA3R-DGR-CA4R	1.0649	h1930001	CA1R-CA2R-CA3R-DGR-CA4R	Sst	Sst_4	13.5316	4.3083	0.0907	-50.0558	Inhibitory/non-telencephalic neurons	snmC-seq3
HBA_210929_H1930001_CX50_CA1R_CA2R_CA3R_DGR_CA4R_2_P4-2-O21-L15	0.0132	0.8486	0.0571	693468	hba_pool75_h1930001_CA1R-CA2R-CA3R-DGR-CA4R	0.8313	h1930001	CA1R-CA2R-CA3R-DGR-CA4R	Pvalb	Pvalb_3	18.7600	7.5921	17.0704	-61.3491	Inhibitory/non-telencephalic neurons	snmC-seq3
HBA_210929_H1930001_CX50_CA1R_CA2R_CA3R_DGR_CA4R_2_P4-2-O21-L3	0.0145	0.8167	0.0594	1041422	hba_pool75_h1930001_CA1R-CA2R-CA3R-DGR-CA4R	1.2483	h1930001	CA1R-CA2R-CA3R-DGR-CA4R	HIP-Misc2	HIP_Misc2_2	-10.0551	7.4511	-25.5392	-6.7662	Telencephalic excitatory neurons	snmC-seq3
HBA_210929_H1930001_CX50_CA1R_CA2R_CA3R_DGR_CA4R_2_P4-2-O21-M15	0.0107	0.8053	0.0479	521897	hba_pool75_h1930001_CA1R-CA2R-CA3R-DGR-CA4R	0.6256	h1930001	CA1R-CA2R-CA3R-DGR-CA4R	L5-ET	L5_ET_2	-4.0539	9.4216	-49.1863	38.9545	Telencephalic excitatory neurons	snmC-seq3
HBA_210929_H1930001_CX50_CA1R_CA2R_CA3R_DGR_CA4R_2_P4-2-O21-M16	0.0082	0.7787	0.0306	835743	hba_pool75_h1930001_CA1R-CA2R-CA3R-DGR-CA4R	1.0018	h1930001	CA1R-CA2R-CA3R-DGR-CA4R	DG	DG_0	13.0276	17.6116	-2.5489	1.3522	Telencephalic excitatory neurons	snmC-seq3
HBA_210929_H1930001_CX50_CA1R_CA2R_CA3R_DGR_CA4R_2_P4-2-O21-M3	0.0124	0.8408	0.0455	964982	hba_pool75_h1930001_CA1R-CA2R-CA3R-DGR-CA4R	1.1567	h1930001	CA1R-CA2R-CA3R-DGR-CA4R	Lamp5	Lamp5_0	12.7160	0.2156	50.5873	-32.0008	Inhibitory/non-telencephalic neurons	snmC-seq3
HBA_210929_H1930001_CX50_CA1R_CA2R_CA3R_DGR_CA4R_2_P4-2-O21-M4	0.0085	0.7939	0.0306	859913	hba_pool75_h1930001_CA1R-CA2R-CA3R-DGR-CA4R	1.0308	h1930001	CA1R-CA2R-CA3R-DGR-CA4R	DG	DG_0	13.1066	17.5692	-2.3516	1.0898	Telencephalic excitatory neurons	snmC-seq3
HBA_210929_H1930001_CX50_CA1R_CA2R_CA3R_DGR_CA4R_2_P4-2-O21-N15	0.0124	0.7928	0.0340	902687	hba_pool75_h1930001_CA1R-CA2R-CA3R-DGR-CA4R	1.0820	h1930001	CA1R-CA2R-CA3R-DGR-CA4R	DG	DG_0	13.2584	15.8466	-8.1326	4.2167	Telencephalic excitatory neurons	snmC-seq3
HBA_210929_H1930001_CX50_CA1R_CA2R_CA3R_DGR_CA4R_2_P4-2-O21-N16	0.0090	0.7821	0.0314	1133805	hba_pool75_h1930001_CA1R-CA2R-CA3R-DGR-CA4R	1.3591	h1930001	CA1R-CA2R-CA3R-DGR-CA4R	DG	DG_0	13.3703	16.1792	-7.0339	3.2937	Telencephalic excitatory neurons	snmC-seq3
HBA_210929_H1930001_CX50_CA1R_CA2R_CA3R_DGR_CA4R_2_P4-2-O21-N3	0.0102	0.7911	0.0334	744957	hba_pool75_h1930001_CA1R-CA2R-CA3R-DGR-CA4R	0.8930	h1930001	CA1R-CA2R-CA3R-DGR-CA4R	DG	DG_0	13.8039	15.9862	-8.2723	2.6601	Telencephalic excitatory neurons	snmC-seq3
HBA_210929_H1930001_CX50_CA1R_CA2R_CA3R_DGR_CA4R_2_P4-2-O21-N4	0.0155	0.8388	0.0709	980193	hba_pool75_h1930001_CA1R-CA2R-CA3R-DGR-CA4R	1.1750	h1930001	CA1R-CA2R-CA3R-DGR-CA4R	L5-IT	L5_IT_0	0.4693	14.2378	4.0484	49.4515	Telencephalic excitatory neurons	snmC-seq3
HBA_210929_H1930001_CX50_CA1R_CA2R_CA3R_DGR_CA4R_2_P4-2-O21-O15	0.0121	0.8283	0.0303	919950	hba_pool75_h1930001_CA1R-CA2R-CA3R-DGR-CA4R	1.1027	h1930001	CA1R-CA2R-CA3R-DGR-CA4R	Lamp5	Lamp5_2	12.6462	-1.2651	46.7047	-27.5789	Inhibitory/non-telencephalic neurons	snmC-seq3
HBA_210929_H1930001_CX50_CA1R_CA2R_CA3R_DGR_CA4R_2_P4-2-O21-O16	0.0126	0.8115	0.0579	827442	hba_pool75_h1930001_CA1R-CA2R-CA3R-DGR-CA4R	0.9918	h1930001	CA1R-CA2R-CA3R-DGR-CA4R	HIP-Misc2	HIP_Misc2_2	-10.1012	6.9580	-26.5947	-5.8944	Telencephalic excitatory neurons	snmC-seq3
HBA_210929_H1930001_CX50_CA1R_CA2R_CA3R_DGR_CA4R_2_P4-2-O21-O3	0.0096	0.8150	0.0368	816318	hba_pool75_h1930001_CA1R-CA2R-CA3R-DGR-CA4R	0.9785	h1930001	CA1R-CA2R-CA3R-DGR-CA4R	L6-CT	L6_CT_2	-6.8064	9.8119	9.4351	29.9268	Telencephalic excitatory neurons	snmC-seq3
HBA_210929_H1930001_CX50_CA1R_CA2R_CA3R_DGR_CA4R_2_P4-2-O21-O4	0.0182	0.8500	0.0843	863574	hba_pool75_h1930001_CA1R-CA2R-CA3R-DGR-CA4R	1.0352	h1930001	CA1R-CA2R-CA3R-DGR-CA4R	Pvalb	Pvalb_3	18.0032	7.2082	13.1610	-61.4618	Inhibitory/non-telencephalic neurons	snmC-seq3
HBA_210929_H1930001_CX50_CA1R_CA2R_CA3R_DGR_CA4R_2_P4-2-O21-P16	0.0126	0.8216	0.0532	996851	hba_pool75_h1930001_CA1R-CA2R-CA3R-DGR-CA4R	1.1949	h1930001	CA1R-CA2R-CA3R-DGR-CA4R	HIP-Misc2	HIP_Misc2_2	-10.7837	7.0956	-25.0488	-4.6602	Telencephalic excitatory neurons	snmC-seq3
HBA_210929_H1930001_CX50_CA1R_CA2R_CA3R_DGR_CA4R_2_P7-2-C10-A16	0.0079	0.7802	0.0251	346137	hba_pool75_h1930001_CA1R-CA2R-CA3R-DGR-CA4R	0.4155	h1930001	CA1R-CA2R-CA3R-DGR-CA4R	DG	DG_0	14.4120	18.8219	-0.5516	-4.4038	Telencephalic excitatory neurons	snmC-seq3
HBA_210929_H1930001_CX50_CA1R_CA2R_CA3R_DGR_CA4R_2_P7-2-C10-A4	0.0102	0.8368	0.0343	790827	hba_pool75_h1930001_CA1R-CA2R-CA3R-DGR-CA4R	0.9493	h1930001	CA1R-CA2R-CA3R-DGR-CA4R	Vip	Vip_7	10.9893	-10.1922	52.6162	7.2928	Inhibitory/non-telencephalic neurons	snmC-seq3
HBA_210929_H1930001_CX50_CA1R_CA2R_CA3R_DGR_CA4R_2_P7-2-C10-B15	0.0138	0.7998	0.0511	461647	hba_pool75_h1930001_CA1R-CA2R-CA3R-DGR-CA4R	0.5542	h1930001	CA1R-CA2R-CA3R-DGR-CA4R	L6-IT	L6_IT_2	-3.2898	17.0890	-20.0921	43.9707	Telencephalic excitatory neurons	snmC-seq3
HBA_210929_H1930001_CX50_CA1R_CA2R_CA3R_DGR_CA4R_2_P7-2-C10-B16	0.0126	0.8162	0.0570	663263	hba_pool75_h1930001_CA1R-CA2R-CA3R-DGR-CA4R	0.7962	h1930001	CA1R-CA2R-CA3R-DGR-CA4R	L5-IT	L5_IT_2	-1.1747	12.1687	5.3869	58.8025	Telencephalic excitatory neurons	snmC-seq3
HBA_210929_H1930001_CX50_CA1R_CA2R_CA3R_DGR_CA4R_2_P7-2-C10-B3	0.0140	0.8297	0.0609	862400	hba_pool75_h1930001_CA1R-CA2R-CA3R-DGR-CA4R	1.0352	h1930001	CA1R-CA2R-CA3R-DGR-CA4R	HIP-Misc2	HIP_Misc2_0	-10.3705	7.1588	-25.7693	-5.4565	Telencephalic excitatory neurons	snmC-seq3
HBA_210929_H1930001_CX50_CA1R_CA2R_CA3R_DGR_CA4R_2_P7-2-C10-B4	0.0072	0.8050	0.0093	410185	hba_pool75_h1930001_CA1R-CA2R-CA3R-DGR-CA4R	0.4924	h1930001	CA1R-CA2R-CA3R-DGR-CA4R	OPC	OPC_0	-0.0231	-2.7596	44.4254	35.7534	Non-neuronal Cells	snmC-seq3
HBA_210929_H1930001_CX50_CA1R_CA2R_CA3R_DGR_CA4R_2_P7-2-C10-C15	0.0101	0.7798	0.0291	735618	hba_pool75_h1930001_CA1R-CA2R-CA3R-DGR-CA4R	0.8830	h1930001	CA1R-CA2R-CA3R-DGR-CA4R	DG	DG_0	13.3566	15.2654	-9.5697	4.8638	Telencephalic excitatory neurons	snmC-seq3
HBA_210929_H1930001_CX50_CA1R_CA2R_CA3R_DGR_CA4R_2_P7-2-C10-C16	0.0128	0.8221	0.0511	713688	hba_pool75_h1930001_CA1R-CA2R-CA3R-DGR-CA4R	0.8567	h1930001	CA1R-CA2R-CA3R-DGR-CA4R	HIP-Misc2	HIP_Misc2_1	-10.8316	6.9167	-25.3678	-4.4978	Telencephalic excitatory neurons	snmC-seq3
HBA_210929_H1930001_CX50_CA1R_CA2R_CA3R_DGR_CA4R_2_P7-2-C10-C4	0.0102	0.8146	0.0441	841896	hba_pool75_h1930001_CA1R-CA2R-CA3R-DGR-CA4R	1.0106	h1930001	CA1R-CA2R-CA3R-DGR-CA4R	L6-IT	L6_IT_4	-3.2440	17.8199	-21.6625	43.6135	Telencephalic excitatory neurons	snmC-seq3
HBA_210929_H1930001_CX50_CA1R_CA2R_CA3R_DGR_CA4R_2_P7-2-C10-D16	0.0098	0.8379	0.0367	861282	hba_pool75_h1930001_CA1R-CA2R-CA3R-DGR-CA4R	1.0339	h1930001	CA1R-CA2R-CA3R-DGR-CA4R	Lamp5	Lamp5_3	11.2982	-2.0579	44.8316	-26.7780	Inhibitory/non-telencephalic neurons	snmC-seq3
HBA_210929_H1930001_CX50_CA1R_CA2R_CA3R_DGR_CA4R_2_P7-2-C10-D3	0.0092	0.7809	0.0365	737301	hba_pool75_h1930001_CA1R-CA2R-CA3R-DGR-CA4R	0.8850	h1930001	CA1R-CA2R-CA3R-DGR-CA4R	DG	DG_0	13.4849	16.2533	-6.4153	2.9776	Telencephalic excitatory neurons	snmC-seq3
HBA_210929_H1930001_CX50_CA1R_CA2R_CA3R_DGR_CA4R_2_P7-2-C10-E16	0.0193	0.8544	0.0848	440117	hba_pool75_h1930001_CA1R-CA2R-CA3R-DGR-CA4R	0.5283	h1930001	CA1R-CA2R-CA3R-DGR-CA4R	Vip	Vip_2	7.2872	-9.8411	41.5421	18.4317	Inhibitory/non-telencephalic neurons	snmC-seq3
HBA_210929_H1930001_CX50_CA1R_CA2R_CA3R_DGR_CA4R_2_P7-2-C10-E3	0.0200	0.8368	0.0526	885357	hba_pool75_h1930001_CA1R-CA2R-CA3R-DGR-CA4R	1.0628	h1930001	CA1R-CA2R-CA3R-DGR-CA4R	Lamp5	Lamp5_2	12.8627	0.2000	52.5856	-32.5528	Inhibitory/non-telencephalic neurons	snmC-seq3
HBA_210929_H1930001_CX50_CA1R_CA2R_CA3R_DGR_CA4R_2_P7-2-C10-E4	0.0207	0.8432	0.0845	910530	hba_pool75_h1930001_CA1R-CA2R-CA3R-DGR-CA4R	1.0930	h1930001	CA1R-CA2R-CA3R-DGR-CA4R	Sncg	Sncg_2	10.2273	-4.9021	44.2434	-8.5927	Inhibitory/non-telencephalic neurons	snmC-seq3
HBA_210929_H1930001_CX50_CA1R_CA2R_CA3R_DGR_CA4R_2_P7-2-C10-F15	0.0264	0.8346	0.1055	417940	hba_pool75_h1930001_CA1R-CA2R-CA3R-DGR-CA4R	0.5017	h1930001	CA1R-CA2R-CA3R-DGR-CA4R	L6b	L6b_2	-9.4778	13.3265	4.2212	22.9043	Telencephalic excitatory neurons	snmC-seq3
HBA_210929_H1930001_CX50_CA1R_CA2R_CA3R_DGR_CA4R_2_P7-2-C10-F16	0.0125	0.8089	0.0514	665985	hba_pool75_h1930001_CA1R-CA2R-CA3R-DGR-CA4R	0.7994	h1930001	CA1R-CA2R-CA3R-DGR-CA4R	HIP-Misc2	HIP_Misc2_2	-9.8208	7.4422	-26.0396	-7.1827	Telencephalic excitatory neurons	snmC-seq3
HBA_210929_H1930001_CX50_CA1R_CA2R_CA3R_DGR_CA4R_2_P7-2-C10-F3	0.0137	0.8485	0.0631	953191	hba_pool75_h1930001_CA1R-CA2R-CA3R-DGR-CA4R	1.1442	h1930001	CA1R-CA2R-CA3R-DGR-CA4R	Pvalb-ChC	Pvalb_ChC_0	18.2196	15.5093	34.9324	-31.0580	Inhibitory/non-telencephalic neurons	snmC-seq3
HBA_210929_H1930001_CX50_CA1R_CA2R_CA3R_DGR_CA4R_2_P7-2-C10-F4	0.0089	0.7976	0.0186	795938	hba_pool75_h1930001_CA1R-CA2R-CA3R-DGR-CA4R	0.9554	h1930001	CA1R-CA2R-CA3R-DGR-CA4R	ASC	ASC_0	2.1669	-9.5845	63.1504	20.4913	Non-neuronal Cells	snmC-seq3
HBA_210929_H1930001_CX50_CA1R_CA2R_CA3R_DGR_CA4R_2_P7-2-C10-G15	0.0102	0.8130	0.0471	769296	hba_pool75_h1930001_CA1R-CA2R-CA3R-DGR-CA4R	0.9235	h1930001	CA1R-CA2R-CA3R-DGR-CA4R	L2/3-IT	L23_IT_8	5.7440	6.7013	-47.6456	23.3504	Telencephalic excitatory neurons	snmC-seq3
HBA_210929_H1930001_CX50_CA1R_CA2R_CA3R_DGR_CA4R_2_P7-2-C10-G16	0.0104	0.8386	0.0380	894763	hba_pool75_h1930001_CA1R-CA2R-CA3R-DGR-CA4R	1.0741	h1930001	CA1R-CA2R-CA3R-DGR-CA4R	Lamp5	Lamp5_2	13.3920	-1.3785	51.1207	-26.5870	Inhibitory/non-telencephalic neurons	snmC-seq3
HBA_210929_H1930001_CX50_CA1R_CA2R_CA3R_DGR_CA4R_2_P7-2-C10-G3	0.0089	0.8120	0.0375	773978	hba_pool75_h1930001_CA1R-CA2R-CA3R-DGR-CA4R	0.9291	h1930001	CA1R-CA2R-CA3R-DGR-CA4R	L6-IT	L6_IT_4	-2.7387	18.6324	-23.9938	44.0444	Telencephalic excitatory neurons	snmC-seq3
HBA_210929_H1930001_CX50_CA1R_CA2R_CA3R_DGR_CA4R_2_P7-2-C10-G4	0.0101	0.8036	0.0468	760180	hba_pool75_h1930001_CA1R-CA2R-CA3R-DGR-CA4R	0.9125	h1930001	CA1R-CA2R-CA3R-DGR-CA4R	HIP-Misc2	HIP_Misc2_2	-10.1128	7.0231	-26.6160	-5.7456	Telencephalic excitatory neurons	snmC-seq3
HBA_210929_H1930001_CX50_CA1R_CA2R_CA3R_DGR_CA4R_2_P7-2-C10-H15	0.0107	0.8086	0.0438	819148	hba_pool75_h1930001_CA1R-CA2R-CA3R-DGR-CA4R	0.9833	h1930001	CA1R-CA2R-CA3R-DGR-CA4R	HIP-Misc2	HIP_Misc2_0	-10.5489	6.8488	-25.8925	-5.1771	Telencephalic excitatory neurons	snmC-seq3
HBA_210929_H1930001_CX50_CA1R_CA2R_CA3R_DGR_CA4R_2_P7-2-C10-H16	0.0103	0.7795	0.0309	604148	hba_pool75_h1930001_CA1R-CA2R-CA3R-DGR-CA4R	0.7252	h1930001	CA1R-CA2R-CA3R-DGR-CA4R	DG	DG_0	12.9492	16.0851	-6.7608	4.8997	Telencephalic excitatory neurons	snmC-seq3
HBA_210929_H1930001_CX50_CA1R_CA2R_CA3R_DGR_CA4R_2_P7-2-C10-H3	0.0091	0.7926	0.0112	805402	hba_pool75_h1930001_CA1R-CA2R-CA3R-DGR-CA4R	0.9668	h1930001	CA1R-CA2R-CA3R-DGR-CA4R	MGC	MGC_0	0.7310	-5.9657	50.4723	35.4502	Non-neuronal Cells	snmC-seq3
HBA_210929_H1930001_CX50_CA1R_CA2R_CA3R_DGR_CA4R_2_P7-2-C10-I15	0.0193	0.8575	0.0857	754643	hba_pool75_h1930001_CA1R-CA2R-CA3R-DGR-CA4R	0.9059	h1930001	CA1R-CA2R-CA3R-DGR-CA4R	Pvalb	Pvalb_3	17.9005	7.5728	16.2821	-59.0815	Inhibitory/non-telencephalic neurons	snmC-seq3
HBA_210929_H1930001_CX50_CA1R_CA2R_CA3R_DGR_CA4R_2_P7-2-C10-I16	0.0149	0.8425	0.0696	575758	hba_pool75_h1930001_CA1R-CA2R-CA3R-DGR-CA4R	0.6911	h1930001	CA1R-CA2R-CA3R-DGR-CA4R	Pvalb	Pvalb_2	16.6432	8.3864	17.0311	-55.4714	Inhibitory/non-telencephalic neurons	snmC-seq3
HBA_210929_H1930001_CX50_CA1R_CA2R_CA3R_DGR_CA4R_2_P7-2-C10-I3	0.0184	0.8372	0.0805	740864	hba_pool75_h1930001_CA1R-CA2R-CA3R-DGR-CA4R	0.8893	h1930001	CA1R-CA2R-CA3R-DGR-CA4R	L6b	L6b_0	-9.8813	11.5884	8.1792	19.2600	Telencephalic excitatory neurons	snmC-seq3
HBA_210929_H1930001_CX50_CA1R_CA2R_CA3R_DGR_CA4R_2_P7-2-C10-I4	0.0097	0.7897	0.0313	861655	hba_pool75_h1930001_CA1R-CA2R-CA3R-DGR-CA4R	1.0343	h1930001	CA1R-CA2R-CA3R-DGR-CA4R	DG	DG_0	12.9214	16.0773	-6.4026	3.6961	Telencephalic excitatory neurons	snmC-seq3
HBA_210929_H1930001_CX50_CA1R_CA2R_CA3R_DGR_CA4R_2_P7-2-C10-J15	0.0151	0.8239	0.0676	608025	hba_pool75_h1930001_CA1R-CA2R-CA3R-DGR-CA4R	0.7299	h1930001	CA1R-CA2R-CA3R-DGR-CA4R	L6-CT	L6_CT_3	-8.5667	10.4686	21.3528	27.9566	Telencephalic excitatory neurons	snmC-seq3
HBA_210929_H1930001_CX50_CA1R_CA2R_CA3R_DGR_CA4R_2_P7-2-C10-J16	0.0125	0.8122	0.0397	551663	hba_pool75_h1930001_CA1R-CA2R-CA3R-DGR-CA4R	0.6622	h1930001	CA1R-CA2R-CA3R-DGR-CA4R	L6-CT	L6_CT_0	-7.0996	9.1244	8.1360	33.9019	Telencephalic excitatory neurons	snmC-seq3
HBA_210929_H1930001_CX50_CA1R_CA2R_CA3R_DGR_CA4R_2_P7-2-C10-J3	0.0082	0.7707	0.0280	703953	hba_pool75_h1930001_CA1R-CA2R-CA3R-DGR-CA4R	0.8450	h1930001	CA1R-CA2R-CA3R-DGR-CA4R	DG	DG_0	13.0138	17.2517	-2.5006	2.0072	Telencephalic excitatory neurons	snmC-seq3
HBA_210929_H1930001_CX50_CA1R_CA2R_CA3R_DGR_CA4R_2_P7-2-C10-J4	0.0084	0.8101	0.0367	845528	hba_pool75_h1930001_CA1R-CA2R-CA3R-DGR-CA4R	1.0150	h1930001	CA1R-CA2R-CA3R-DGR-CA4R	L6-CT	L6_CT_2	-6.1104	10.7963	16.5558	26.1400	Telencephalic excitatory neurons	snmC-seq3
HBA_210929_H1930001_CX50_CA1R_CA2R_CA3R_DGR_CA4R_2_P7-2-C10-K15	0.0088	0.7776	0.0299	776595	hba_pool75_h1930001_CA1R-CA2R-CA3R-DGR-CA4R	0.9322	h1930001	CA1R-CA2R-CA3R-DGR-CA4R	DG	DG_0	13.8892	15.5949	-9.4268	3.3627	Telencephalic excitatory neurons	snmC-seq3
HBA_210929_H1930001_CX50_CA1R_CA2R_CA3R_DGR_CA4R_2_P7-2-C10-K16	0.0101	0.7818	0.0318	814625	hba_pool75_h1930001_CA1R-CA2R-CA3R-DGR-CA4R	0.9779	h1930001	CA1R-CA2R-CA3R-DGR-CA4R	DG	DG_0	13.0651	16.0407	-6.6515	4.1135	Telencephalic excitatory neurons	snmC-seq3
HBA_210929_H1930001_CX50_CA1R_CA2R_CA3R_DGR_CA4R_2_P7-2-C10-K3	0.0118	0.8411	0.0592	648999	hba_pool75_h1930001_CA1R-CA2R-CA3R-DGR-CA4R	0.7790	h1930001	CA1R-CA2R-CA3R-DGR-CA4R	Pvalb	Pvalb_2	13.5808	8.0150	19.4623	-39.6153	Inhibitory/non-telencephalic neurons	snmC-seq3
HBA_210929_H1930001_CX50_CA1R_CA2R_CA3R_DGR_CA4R_2_P7-2-C10-K4	0.0065	0.7990	0.0093	1067192	hba_pool75_h1930001_CA1R-CA2R-CA3R-DGR-CA4R	1.2810	h1930001	CA1R-CA2R-CA3R-DGR-CA4R	ODC	ODC_0	-2.8934	-3.8470	37.1167	39.1519	Non-neuronal Cells	snmC-seq3
HBA_210929_H1930001_CX50_CA1R_CA2R_CA3R_DGR_CA4R_2_P7-2-C10-L15	0.0193	0.7949	0.0432	790828	hba_pool75_h1930001_CA1R-CA2R-CA3R-DGR-CA4R	0.9493	h1930001	CA1R-CA2R-CA3R-DGR-CA4R	DG	DG_0	13.9343	14.6765	-11.3051	4.9062	Telencephalic excitatory neurons	snmC-seq3
HBA_210929_H1930001_CX50_CA1R_CA2R_CA3R_DGR_CA4R_2_P7-2-C10-L16	0.0084	0.8336	0.0359	640450	hba_pool75_h1930001_CA1R-CA2R-CA3R-DGR-CA4R	0.7688	h1930001	CA1R-CA2R-CA3R-DGR-CA4R	Lamp5-Lhx6	Lamp5_LHX6_0	11.0991	11.5274	44.6065	-47.2786	Inhibitory/non-telencephalic neurons	snmC-seq3
HBA_210929_H1930001_CX50_CA1R_CA2R_CA3R_DGR_CA4R_2_P7-2-C10-L3	0.0117	0.8176	0.0546	903044	hba_pool75_h1930001_CA1R-CA2R-CA3R-DGR-CA4R	1.0840	h1930001	CA1R-CA2R-CA3R-DGR-CA4R	HIP-Misc2	HIP_Misc2_2	-9.9405	6.9799	-26.8754	-6.2923	Telencephalic excitatory neurons	snmC-seq3
HBA_210929_H1930001_CX50_CA1R_CA2R_CA3R_DGR_CA4R_2_P7-2-C10-L4	0.0247	0.8427	0.1069	819875	hba_pool75_h1930001_CA1R-CA2R-CA3R-DGR-CA4R	0.9842	h1930001	CA1R-CA2R-CA3R-DGR-CA4R	L5/6-NP	L56_NP_1	-8.3277	16.7668	29.5072	19.1297	Telencephalic excitatory neurons	snmC-seq3
HBA_210929_H1930001_CX50_CA1R_CA2R_CA3R_DGR_CA4R_2_P7-2-C10-M3	0.0068	0.8006	0.0106	799145	hba_pool75_h1930001_CA1R-CA2R-CA3R-DGR-CA4R	0.9593	h1930001	CA1R-CA2R-CA3R-DGR-CA4R	ODC	ODC_0	-3.7267	-5.0996	32.6913	38.1231	Non-neuronal Cells	snmC-seq3
HBA_210929_H1930001_CX50_CA1R_CA2R_CA3R_DGR_CA4R_2_P7-2-C10-N16	0.0363	0.8458	0.0815	648457	hba_pool75_h1930001_CA1R-CA2R-CA3R-DGR-CA4R	0.7784	h1930001	CA1R-CA2R-CA3R-DGR-CA4R	Vip	Vip_4	9.4634	-8.4637	40.4623	0.2170	Inhibitory/non-telencephalic neurons	snmC-seq3
HBA_210929_H1930001_CX50_CA1R_CA2R_CA3R_DGR_CA4R_2_P7-2-C10-N3	0.0132	0.8220	0.0596	875614	hba_pool75_h1930001_CA1R-CA2R-CA3R-DGR-CA4R	1.0511	h1930001	CA1R-CA2R-CA3R-DGR-CA4R	HIP-Misc2	HIP_Misc2_2	-10.3720	7.3172	-25.4590	-6.0624	Telencephalic excitatory neurons	snmC-seq3
HBA_210929_H1930001_CX50_CA1R_CA2R_CA3R_DGR_CA4R_2_P7-2-C10-N4	0.0076	0.7768	0.0102	954578	hba_pool75_h1930001_CA1R-CA2R-CA3R-DGR-CA4R	1.1459	h1930001	CA1R-CA2R-CA3R-DGR-CA4R	PC	PC_0	1.1792	-5.5821	50.6046	31.8942	Non-neuronal Cells	snmC-seq3
HBA_210929_H1930001_CX50_CA1R_CA2R_CA3R_DGR_CA4R_2_P7-2-C10-O15	0.0097	0.8158	0.0434	739476	hba_pool75_h1930001_CA1R-CA2R-CA3R-DGR-CA4R	0.8877	h1930001	CA1R-CA2R-CA3R-DGR-CA4R	L6-CT	L6_CT_2	-6.1227	11.2533	18.0001	26.2350	Telencephalic excitatory neurons	snmC-seq3
HBA_210929_H1930001_CX50_CA1R_CA2R_CA3R_DGR_CA4R_2_P7-2-C10-O16	0.0100	0.7745	0.0361	689331	hba_pool75_h1930001_CA1R-CA2R-CA3R-DGR-CA4R	0.8275	h1930001	CA1R-CA2R-CA3R-DGR-CA4R	DG	DG_0	12.9275	15.5362	-7.8938	5.3910	Telencephalic excitatory neurons	snmC-seq3
HBA_210929_H1930001_CX50_CA1R_CA2R_CA3R_DGR_CA4R_2_P7-2-C10-O3	0.0086	0.8141	0.0361	701548	hba_pool75_h1930001_CA1R-CA2R-CA3R-DGR-CA4R	0.8421	h1930001	CA1R-CA2R-CA3R-DGR-CA4R	L6-CT	L6_CT_2	-6.4684	10.8592	16.3702	25.8162	Telencephalic excitatory neurons	snmC-seq3
HBA_210929_H1930001_CX50_CA1R_CA2R_CA3R_DGR_CA4R_2_P7-2-C10-O4	0.0120	0.7764	0.0422	573927	hba_pool75_h1930001_CA1R-CA2R-CA3R-DGR-CA4R	0.6889	h1930001	CA1R-CA2R-CA3R-DGR-CA4R	CA1	CA1_0	-6.8452	3.1535	-41.0269	-13.1288	Telencephalic excitatory neurons	snmC-seq3
HBA_210929_H1930001_CX50_CA1R_CA2R_CA3R_DGR_CA4R_2_P7-2-C10-P15	0.0076	0.8090	0.0280	788897	hba_pool75_h1930001_CA1R-CA2R-CA3R-DGR-CA4R	0.9470	h1930001	CA1R-CA2R-CA3R-DGR-CA4R	HIP-Misc1	HIP_Misc1_0	-4.6539	7.2597	-40.6699	41.3656	Telencephalic excitatory neurons	snmC-seq3
HBA_210929_H1930001_CX50_CA1R_CA2R_CA3R_DGR_CA4R_2_P7-2-C10-P16	0.0060	0.7886	0.0081	859983	hba_pool75_h1930001_CA1R-CA2R-CA3R-DGR-CA4R	1.0323	h1930001	CA1R-CA2R-CA3R-DGR-CA4R	OPC	OPC_0	-0.4796	-3.9932	41.1465	31.6544	Non-neuronal Cells	snmC-seq3
HBA_210929_H1930001_CX50_CA1R_CA2R_CA3R_DGR_CA4R_2_P7-2-C10-P3	0.0136	0.8512	0.0639	851096	hba_pool75_h1930001_CA1R-CA2R-CA3R-DGR-CA4R	1.0216	h1930001	CA1R-CA2R-CA3R-DGR-CA4R	Sst	Sst_6	14.3229	8.2950	15.4321	-44.2962	Inhibitory/non-telencephalic neurons	snmC-seq3
HBA_210929_H1930001_CX50_CA1R_CA2R_CA3R_DGR_CA4R_2_P5-2-C23-A15	0.0088	0.7766	0.0305	703841	hba_pool75_h1930001_CA1R-CA2R-CA3R-DGR-CA4R	0.9043	h1930001	CA1R-CA2R-CA3R-DGR-CA4R	DG	DG_0	12.9317	16.7580	-5.0142	2.6234	Telencephalic excitatory neurons	snmC-seq3
HBA_210929_H1930001_CX50_CA1R_CA2R_CA3R_DGR_CA4R_2_P5-2-C23-A16	0.0112	0.8200	0.0564	661427	hba_pool75_h1930001_CA1R-CA2R-CA3R-DGR-CA4R	0.8498	h1930001	CA1R-CA2R-CA3R-DGR-CA4R	HIP-Misc2	HIP_Misc2_2	-10.0958	6.9667	-26.5133	-5.8858	Telencephalic excitatory neurons	snmC-seq3
HBA_210929_H1930001_CX50_CA1R_CA2R_CA3R_DGR_CA4R_2_P5-2-C23-A3	0.0093	0.8137	0.0361	287616	hba_pool75_h1930001_CA1R-CA2R-CA3R-DGR-CA4R	0.3695	h1930001	CA1R-CA2R-CA3R-DGR-CA4R	L6-CT	L6_CT_0	-7.4475	9.1246	8.1552	32.6895	Telencephalic excitatory neurons	snmC-seq3
HBA_210929_H1930001_CX50_CA1R_CA2R_CA3R_DGR_CA4R_2_P5-2-C23-A4	0.0105	0.8231	0.0440	922485	hba_pool75_h1930001_CA1R-CA2R-CA3R-DGR-CA4R	1.1852	h1930001	CA1R-CA2R-CA3R-DGR-CA4R	L6-CT	L6_CT_2	-6.6214	10.8734	16.1227	26.1741	Telencephalic excitatory neurons	snmC-seq3
HBA_210929_H1930001_CX50_CA1R_CA2R_CA3R_DGR_CA4R_2_P5-2-C23-B15	0.0142	0.8229	0.0555	778615	hba_pool75_h1930001_CA1R-CA2R-CA3R-DGR-CA4R	1.0003	h1930001	CA1R-CA2R-CA3R-DGR-CA4R	L6-IT	L6_IT_5	-1.1440	17.2740	-27.3607	46.3332	Telencephalic excitatory neurons	snmC-seq3
HBA_210929_H1930001_CX50_CA1R_CA2R_CA3R_DGR_CA4R_2_P5-2-C23-B3	0.0129	0.8137	0.0461	295727	hba_pool75_h1930001_CA1R-CA2R-CA3R-DGR-CA4R	0.3799	h1930001	CA1R-CA2R-CA3R-DGR-CA4R	L6-IT	L6_IT_4	-4.1985	17.2524	-19.1899	41.4998	Telencephalic excitatory neurons	snmC-seq3
HBA_210929_H1930001_CX50_CA1R_CA2R_CA3R_DGR_CA4R_2_P5-2-C23-B4	0.0096	0.8215	0.0341	680497	hba_pool75_h1930001_CA1R-CA2R-CA3R-DGR-CA4R	0.8743	h1930001	CA1R-CA2R-CA3R-DGR-CA4R	HIP-Misc1	HIP_Misc1_0	-4.1320	8.0462	-43.2485	43.5682	Telencephalic excitatory neurons	snmC-seq3
HBA_210929_H1930001_CX50_CA1R_CA2R_CA3R_DGR_CA4R_2_P5-2-C23-C15	0.0184	0.8399	0.0823	741258	hba_pool75_h1930001_CA1R-CA2R-CA3R-DGR-CA4R	0.9523	h1930001	CA1R-CA2R-CA3R-DGR-CA4R	L6b	L6b_4	-9.6267	12.8964	5.4436	21.8184	Telencephalic excitatory neurons	snmC-seq3
HBA_210929_H1930001_CX50_CA1R_CA2R_CA3R_DGR_CA4R_2_P5-2-C23-C16	0.0073	0.7802	0.0248	888983	hba_pool75_h1930001_CA1R-CA2R-CA3R-DGR-CA4R	1.1421	h1930001	CA1R-CA2R-CA3R-DGR-CA4R	DG	DG_0	13.5273	17.3450	-3.1248	0.7580	Telencephalic excitatory neurons	snmC-seq3
HBA_210929_H1930001_CX50_CA1R_CA2R_CA3R_DGR_CA4R_2_P5-2-C23-C3	0.0126	0.8206	0.0560	628311	hba_pool75_h1930001_CA1R-CA2R-CA3R-DGR-CA4R	0.8072	h1930001	CA1R-CA2R-CA3R-DGR-CA4R	HIP-Misc2	HIP_Misc2_0	-10.7018	7.0432	-25.4658	-5.1245	Telencephalic excitatory neurons	snmC-seq3
HBA_210929_H1930001_CX50_CA1R_CA2R_CA3R_DGR_CA4R_2_P5-2-C23-D15	0.0144	0.8254	0.0676	858946	hba_pool75_h1930001_CA1R-CA2R-CA3R-DGR-CA4R	1.1035	h1930001	CA1R-CA2R-CA3R-DGR-CA4R	HIP-Misc2	HIP_Misc2_1	-11.5373	7.0896	-23.0758	-3.3259	Telencephalic excitatory neurons	snmC-seq3
HBA_210929_H1930001_CX50_CA1R_CA2R_CA3R_DGR_CA4R_2_P5-2-C23-D16	0.0043	0.7827	0.0062	414684	hba_pool75_h1930001_CA1R-CA2R-CA3R-DGR-CA4R	0.5328	h1930001	CA1R-CA2R-CA3R-DGR-CA4R	MGC	MGC_0	1.4113	-5.8816	52.0680	32.6148	Non-neuronal Cells	snmC-seq3
HBA_210929_H1930001_CX50_CA1R_CA2R_CA3R_DGR_CA4R_2_P5-2-C23-D3	0.0115	0.8165	0.0537	645389	hba_pool75_h1930001_CA1R-CA2R-CA3R-DGR-CA4R	0.8292	h1930001	CA1R-CA2R-CA3R-DGR-CA4R	L2/3-IT	L23_IT_0	3.9063	13.6275	-22.1756	12.1597	Telencephalic excitatory neurons	snmC-seq3
HBA_210929_H1930001_CX50_CA1R_CA2R_CA3R_DGR_CA4R_2_P5-2-C23-D4	0.0095	0.7813	0.0304	843812	hba_pool75_h1930001_CA1R-CA2R-CA3R-DGR-CA4R	1.0841	h1930001	CA1R-CA2R-CA3R-DGR-CA4R	DG	DG_0	13.7089	16.0365	-7.9791	2.8183	Telencephalic excitatory neurons	snmC-seq3
HBA_210929_H1930001_CX50_CA1R_CA2R_CA3R_DGR_CA4R_2_P5-2-C23-E15	0.0073	0.7869	0.0108	757292	hba_pool75_h1930001_CA1R-CA2R-CA3R-DGR-CA4R	0.9729	h1930001	CA1R-CA2R-CA3R-DGR-CA4R	EC	EC_0	1.7624	-4.8999	49.3988	28.8017	Non-neuronal Cells	snmC-seq3
HBA_210929_H1930001_CX50_CA1R_CA2R_CA3R_DGR_CA4R_2_P5-2-C23-E16	0.0118	0.8116	0.0540	748171	hba_pool75_h1930001_CA1R-CA2R-CA3R-DGR-CA4R	0.9612	h1930001	CA1R-CA2R-CA3R-DGR-CA4R	HIP-Misc2	HIP_Misc2_2	-10.2673	7.4697	-25.3841	-6.4478	Telencephalic excitatory neurons	snmC-seq3
HBA_210929_H1930001_CX50_CA1R_CA2R_CA3R_DGR_CA4R_2_P5-2-C23-E3	0.0240	0.8381	0.0866	887391	hba_pool75_h1930001_CA1R-CA2R-CA3R-DGR-CA4R	1.1401	h1930001	CA1R-CA2R-CA3R-DGR-CA4R	L6-CT	L6_CT_3	-8.6252	10.4653	21.3961	27.9708	Telencephalic excitatory neurons	snmC-seq3
HBA_210929_H1930001_CX50_CA1R_CA2R_CA3R_DGR_CA4R_2_P5-2-C23-E4	0.0179	0.8307	0.0807	736502	hba_pool75_h1930001_CA1R-CA2R-CA3R-DGR-CA4R	0.9462	h1930001	CA1R-CA2R-CA3R-DGR-CA4R	HIP-Misc2	HIP_Misc2_1	-11.7014	7.1406	-22.9645	-3.3558	Telencephalic excitatory neurons	snmC-seq3
HBA_210929_H1930001_CX50_CA1R_CA2R_CA3R_DGR_CA4R_2_P5-2-C23-F15	0.0103	0.8449	0.0410	688903	hba_pool75_h1930001_CA1R-CA2R-CA3R-DGR-CA4R	0.8851	h1930001	CA1R-CA2R-CA3R-DGR-CA4R	Lamp5-Lhx6	Lamp5_LHX6_0	10.7087	11.0129	45.7526	-47.9335	Inhibitory/non-telencephalic neurons	snmC-seq3
HBA_210929_H1930001_CX50_CA1R_CA2R_CA3R_DGR_CA4R_2_P5-2-C23-F16	0.0093	0.7791	0.0318	763740	hba_pool75_h1930001_CA1R-CA2R-CA3R-DGR-CA4R	0.9812	h1930001	CA1R-CA2R-CA3R-DGR-CA4R	DG	DG_0	12.9178	16.1725	-5.8705	4.6403	Telencephalic excitatory neurons	snmC-seq3
HBA_210929_H1930001_CX50_CA1R_CA2R_CA3R_DGR_CA4R_2_P5-2-C23-F3	0.0451	0.8260	0.1005	944038	hba_pool75_h1930001_CA1R-CA2R-CA3R-DGR-CA4R	1.2129	h1930001	CA1R-CA2R-CA3R-DGR-CA4R	HIP-Misc2	HIP_Misc2_2	-10.1634	7.3219	-25.6021	-6.4712	Telencephalic excitatory neurons	snmC-seq3
HBA_210929_H1930001_CX50_CA1R_CA2R_CA3R_DGR_CA4R_2_P5-2-C23-F4	0.0087	0.8043	0.0396	577657	hba_pool75_h1930001_CA1R-CA2R-CA3R-DGR-CA4R	0.7421	h1930001	CA1R-CA2R-CA3R-DGR-CA4R	L2/3-IT	L23_IT_1	4.8127	7.8708	-43.7711	9.0869	Telencephalic excitatory neurons	snmC-seq3
HBA_210929_H1930001_CX50_CA1R_CA2R_CA3R_DGR_CA4R_2_P5-2-C23-G15	0.0082	0.7794	0.0307	778740	hba_pool75_h1930001_CA1R-CA2R-CA3R-DGR-CA4R	1.0005	h1930001	CA1R-CA2R-CA3R-DGR-CA4R	DG	DG_0	13.1949	17.5026	-2.8845	0.7450	Telencephalic excitatory neurons	snmC-seq3
HBA_210929_H1930001_CX50_CA1R_CA2R_CA3R_DGR_CA4R_2_P5-2-C23-G16	0.0127	0.8372	0.0498	831475	hba_pool75_h1930001_CA1R-CA2R-CA3R-DGR-CA4R	1.0682	h1930001	CA1R-CA2R-CA3R-DGR-CA4R	Vip	Vip_7	11.4563	-9.5708	53.4060	5.4492	Inhibitory/non-telencephalic neurons	snmC-seq3
HBA_210929_H1930001_CX50_CA1R_CA2R_CA3R_DGR_CA4R_2_P5-2-C23-H16	0.0106	0.7764	0.0320	584120	hba_pool75_h1930001_CA1R-CA2R-CA3R-DGR-CA4R	0.7505	h1930001	CA1R-CA2R-CA3R-DGR-CA4R	DG	DG_0	13.3730	14.9448	-9.8228	5.2887	Telencephalic excitatory neurons	snmC-seq3
HBA_210929_H1930001_CX50_CA1R_CA2R_CA3R_DGR_CA4R_2_P5-2-C23-H3	0.0127	0.8467	0.0555	598989	hba_pool75_h1930001_CA1R-CA2R-CA3R-DGR-CA4R	0.7696	h1930001	CA1R-CA2R-CA3R-DGR-CA4R	Vip	Vip_4	10.0036	-7.3448	40.4732	0.5368	Inhibitory/non-telencephalic neurons	snmC-seq3
HBA_210929_H1930001_CX50_CA1R_CA2R_CA3R_DGR_CA4R_2_P5-2-C23-H4	0.0291	0.8627	0.0754	573132	hba_pool75_h1930001_CA1R-CA2R-CA3R-DGR-CA4R	0.7363	h1930001	CA1R-CA2R-CA3R-DGR-CA4R	Sncg	Sncg_2	10.1139	-4.3324	40.5037	-7.1657	Inhibitory/non-telencephalic neurons	snmC-seq3
HBA_210929_H1930001_CX50_CA1R_CA2R_CA3R_DGR_CA4R_2_P5-2-C23-I15	0.0055	0.8011	0.0076	763346	hba_pool75_h1930001_CA1R-CA2R-CA3R-DGR-CA4R	0.9807	h1930001	CA1R-CA2R-CA3R-DGR-CA4R	OPC	OPC_0	-0.3705	-4.1739	40.6562	30.8025	Non-neuronal Cells	snmC-seq3
HBA_210929_H1930001_CX50_CA1R_CA2R_CA3R_DGR_CA4R_2_P5-2-C23-I16	0.0148	0.8423	0.0616	487619	hba_pool75_h1930001_CA1R-CA2R-CA3R-DGR-CA4R	0.6265	h1930001	CA1R-CA2R-CA3R-DGR-CA4R	Sst	Sst_4	16.0296	3.2481	-5.9260	-58.6705	Inhibitory/non-telencephalic neurons	snmC-seq3
HBA_210929_H1930001_CX50_CA1R_CA2R_CA3R_DGR_CA4R_2_P5-2-C23-I3	0.0064	0.7780	0.0252	696075	hba_pool75_h1930001_CA1R-CA2R-CA3R-DGR-CA4R	0.8943	h1930001	CA1R-CA2R-CA3R-DGR-CA4R	DG	DG_0	13.4469	16.1846	-7.0040	2.8110	Telencephalic excitatory neurons	snmC-seq3
HBA_210929_H1930001_CX50_CA1R_CA2R_CA3R_DGR_CA4R_2_P5-2-C23-I4	0.0094	0.8462	0.0410	710565	hba_pool75_h1930001_CA1R-CA2R-CA3R-DGR-CA4R	0.9129	h1930001	CA1R-CA2R-CA3R-DGR-CA4R	Vip	Vip_2	9.1064	-10.3673	44.7882	10.0540	Inhibitory/non-telencephalic neurons	snmC-seq3
HBA_210929_H1930001_CX50_CA1R_CA2R_CA3R_DGR_CA4R_2_P5-2-C23-J16	0.0096	0.8196	0.0440	880100	hba_pool75_h1930001_CA1R-CA2R-CA3R-DGR-CA4R	1.1307	h1930001	CA1R-CA2R-CA3R-DGR-CA4R	L6-CT	L6_CT_4	-6.1228	10.7228	16.7107	26.5602	Telencephalic excitatory neurons	snmC-seq3
HBA_210929_H1930001_CX50_CA1R_CA2R_CA3R_DGR_CA4R_2_P5-2-C23-J3	0.0062	0.8028	0.0086	263310	hba_pool75_h1930001_CA1R-CA2R-CA3R-DGR-CA4R	0.3383	h1930001	CA1R-CA2R-CA3R-DGR-CA4R	ODC	ODC_0	0.2502	-2.6805	45.7202	37.3192	Non-neuronal Cells	snmC-seq3
HBA_210929_H1930001_CX50_CA1R_CA2R_CA3R_DGR_CA4R_2_P5-2-C23-J4	0.0108	0.8215	0.0505	746655	hba_pool75_h1930001_CA1R-CA2R-CA3R-DGR-CA4R	0.9593	h1930001	CA1R-CA2R-CA3R-DGR-CA4R	HIP-Misc2	HIP_Misc2_1	-10.9868	7.0701	-24.8652	-4.6640	Telencephalic excitatory neurons	snmC-seq3
HBA_210929_H1930001_CX50_CA1R_CA2R_CA3R_DGR_CA4R_2_P5-2-C23-K15	0.0161	0.8214	0.0742	646277	hba_pool75_h1930001_CA1R-CA2R-CA3R-DGR-CA4R	0.8303	h1930001	CA1R-CA2R-CA3R-DGR-CA4R	L6-IT-Car3	L6_IT_Car3_2	2.4590	20.6647	-34.4590	58.5359	Telencephalic excitatory neurons	snmC-seq3
HBA_210929_H1930001_CX50_CA1R_CA2R_CA3R_DGR_CA4R_2_P5-2-C23-K16	0.0169	0.8303	0.0754	755954	hba_pool75_h1930001_CA1R-CA2R-CA3R-DGR-CA4R	0.9712	h1930001	CA1R-CA2R-CA3R-DGR-CA4R	L5-IT	L5_IT_2	-1.4036	13.2985	1.5251	53.5401	Telencephalic excitatory neurons	snmC-seq3
HBA_210929_H1930001_CX50_CA1R_CA2R_CA3R_DGR_CA4R_2_P5-2-C23-K3	0.0187	0.8450	0.0871	361846	hba_pool75_h1930001_CA1R-CA2R-CA3R-DGR-CA4R	0.4649	h1930001	CA1R-CA2R-CA3R-DGR-CA4R	Sst	Sst_4	14.9372	3.2662	-0.9469	-56.3752	Inhibitory/non-telencephalic neurons	snmC-seq3
HBA_210929_H1930001_CX50_CA1R_CA2R_CA3R_DGR_CA4R_2_P5-2-C23-K4	0.0078	0.8158	0.0301	650895	hba_pool75_h1930001_CA1R-CA2R-CA3R-DGR-CA4R	0.8362	h1930001	CA1R-CA2R-CA3R-DGR-CA4R	HIP-Misc1	HIP_Misc1_0	-4.2442	7.7973	-42.8385	43.0410	Telencephalic excitatory neurons	snmC-seq3
HBA_210929_H1930001_CX50_CA1R_CA2R_CA3R_DGR_CA4R_2_P5-2-C23-L15	0.0124	0.8187	0.0585	821646	hba_pool75_h1930001_CA1R-CA2R-CA3R-DGR-CA4R	1.0556	h1930001	CA1R-CA2R-CA3R-DGR-CA4R	HIP-Misc2	HIP_Misc2_2	-9.8623	6.8116	-27.0278	-6.4274	Telencephalic excitatory neurons	snmC-seq3
HBA_210929_H1930001_CX50_CA1R_CA2R_CA3R_DGR_CA4R_2_P5-2-C23-L16	0.0180	0.8442	0.0823	756625	hba_pool75_h1930001_CA1R-CA2R-CA3R-DGR-CA4R	0.9721	h1930001	CA1R-CA2R-CA3R-DGR-CA4R	Sst	Sst_0	13.0566	3.6159	-3.5333	-46.7994	Inhibitory/non-telencephalic neurons	snmC-seq3
HBA_210929_H1930001_CX50_CA1R_CA2R_CA3R_DGR_CA4R_2_P5-2-C23-L3	0.0080	0.7803	0.0277	752091	hba_pool75_h1930001_CA1R-CA2R-CA3R-DGR-CA4R	0.9663	h1930001	CA1R-CA2R-CA3R-DGR-CA4R	DG	DG_0	13.0401	17.1103	-3.6540	2.7945	Telencephalic excitatory neurons	snmC-seq3
HBA_210929_H1930001_CX50_CA1R_CA2R_CA3R_DGR_CA4R_2_P5-2-C23-L4	0.0099	0.8373	0.0417	707082	hba_pool75_h1930001_CA1R-CA2R-CA3R-DGR-CA4R	0.9084	h1930001	CA1R-CA2R-CA3R-DGR-CA4R	Lamp5	Lamp5_0	13.4298	-1.0696	51.8938	-27.4198	Inhibitory/non-telencephalic neurons	snmC-seq3
HBA_210929_H1930001_CX50_CA1R_CA2R_CA3R_DGR_CA4R_2_P5-2-C23-M15	0.0299	0.8437	0.1256	571256	hba_pool75_h1930001_CA1R-CA2R-CA3R-DGR-CA4R	0.7339	h1930001	CA1R-CA2R-CA3R-DGR-CA4R	Sst	Sst_1	16.0223	5.7314	5.0524	-60.6686	Inhibitory/non-telencephalic neurons	snmC-seq3
HBA_210929_H1930001_CX50_CA1R_CA2R_CA3R_DGR_CA4R_2_P5-2-C23-M16	0.0134	0.8513	0.0633	761737	hba_pool75_h1930001_CA1R-CA2R-CA3R-DGR-CA4R	0.9786	h1930001	CA1R-CA2R-CA3R-DGR-CA4R	Pvalb	Pvalb_2	15.0970	9.8075	22.6968	-42.1443	Inhibitory/non-telencephalic neurons	snmC-seq3
HBA_210929_H1930001_CX50_CA1R_CA2R_CA3R_DGR_CA4R_2_P5-2-C23-M3	0.0139	0.8473	0.0673	739649	hba_pool75_h1930001_CA1R-CA2R-CA3R-DGR-CA4R	0.9503	h1930001	CA1R-CA2R-CA3R-DGR-CA4R	L6b	L6b_4	-10.0049	12.9918	3.5876	21.0587	Telencephalic excitatory neurons	snmC-seq3
HBA_210929_H1930001_CX50_CA1R_CA2R_CA3R_DGR_CA4R_2_P5-2-C23-M4	0.0084	0.8045	0.0400	710029	hba_pool75_h1930001_CA1R-CA2R-CA3R-DGR-CA4R	0.9122	h1930001	CA1R-CA2R-CA3R-DGR-CA4R	HIP-Misc2	HIP_Misc2_0	-10.3470	6.7661	-26.7655	-5.0374	Telencephalic excitatory neurons	snmC-seq3
HBA_210929_H1930001_CX50_CA1R_CA2R_CA3R_DGR_CA4R_2_P5-2-C23-N15	0.0078	0.7796	0.0288	676517	hba_pool75_h1930001_CA1R-CA2R-CA3R-DGR-CA4R	0.8692	h1930001	CA1R-CA2R-CA3R-DGR-CA4R	DG	DG_0	12.8790	17.2136	-2.5009	2.4058	Telencephalic excitatory neurons	snmC-seq3
HBA_210929_H1930001_CX50_CA1R_CA2R_CA3R_DGR_CA4R_2_P5-2-C23-N16	0.0117	0.8235	0.0516	982937	hba_pool75_h1930001_CA1R-CA2R-CA3R-DGR-CA4R	1.2628	h1930001	CA1R-CA2R-CA3R-DGR-CA4R	L5-IT	L5_IT_2	-1.2324	12.0933	5.4652	58.9965	Telencephalic excitatory neurons	snmC-seq3
HBA_210929_H1930001_CX50_CA1R_CA2R_CA3R_DGR_CA4R_2_P5-2-C23-N3	0.0081	0.8120	0.0348	794123	hba_pool75_h1930001_CA1R-CA2R-CA3R-DGR-CA4R	1.0203	h1930001	CA1R-CA2R-CA3R-DGR-CA4R	L2/3-IT	L23_IT_1	5.4310	7.0048	-47.7689	10.2361	Telencephalic excitatory neurons	snmC-seq3
HBA_210929_H1930001_CX50_CA1R_CA2R_CA3R_DGR_CA4R_2_P5-2-C23-N4	0.0173	0.8559	0.0794	841112	hba_pool75_h1930001_CA1R-CA2R-CA3R-DGR-CA4R	1.0806	h1930001	CA1R-CA2R-CA3R-DGR-CA4R	Sst	Sst_1	17.0078	7.0977	10.3819	-60.8577	Inhibitory/non-telencephalic neurons	snmC-seq3
HBA_210929_H1930001_CX50_CA1R_CA2R_CA3R_DGR_CA4R_2_P5-2-C23-O15	0.0081	0.7855	0.0281	791014	hba_pool75_h1930001_CA1R-CA2R-CA3R-DGR-CA4R	1.0163	h1930001	CA1R-CA2R-CA3R-DGR-CA4R	DG	DG_0	12.6769	17.2016	-3.0202	2.6535	Telencephalic excitatory neurons	snmC-seq3
HBA_210929_H1930001_CX50_CA1R_CA2R_CA3R_DGR_CA4R_2_P5-2-C23-O4	0.0197	0.8524	0.0924	604618	hba_pool75_h1930001_CA1R-CA2R-CA3R-DGR-CA4R	0.7768	h1930001	CA1R-CA2R-CA3R-DGR-CA4R	Sst	Sst_6	15.3637	8.0282	20.2558	-39.2008	Inhibitory/non-telencephalic neurons	snmC-seq3
HBA_210929_H1930001_CX50_CA1R_CA2R_CA3R_DGR_CA4R_2_P5-2-C23-P15	0.0109	0.8341	0.0409	763457	hba_pool75_h1930001_CA1R-CA2R-CA3R-DGR-CA4R	0.9809	h1930001	CA1R-CA2R-CA3R-DGR-CA4R	Pvalb	Pvalb_0	14.8309	9.8590	17.8417	-44.5839	Inhibitory/non-telencephalic neurons	snmC-seq3
HBA_210929_H1930001_CX50_CA1R_CA2R_CA3R_DGR_CA4R_2_P5-2-C23-P16	0.0085	0.7874	0.0306	926749	hba_pool75_h1930001_CA1R-CA2R-CA3R-DGR-CA4R	1.1906	h1930001	CA1R-CA2R-CA3R-DGR-CA4R	DG	DG_0	12.6760	17.7443	-1.9075	2.0680	Telencephalic excitatory neurons	snmC-seq3
HBA_210929_H1930001_CX50_CA1R_CA2R_CA3R_DGR_CA4R_2_P5-2-C23-P3	0.0146	0.8585	0.0740	604396	hba_pool75_h1930001_CA1R-CA2R-CA3R-DGR-CA4R	0.7765	h1930001	CA1R-CA2R-CA3R-DGR-CA4R	Sst	Sst_1	16.8866	6.8507	8.9498	-61.8533	Inhibitory/non-telencephalic neurons	snmC-seq3
HBA_210929_H1930001_CX50_CA1R_CA2R_CA3R_DGR_CA4R_2_P6-1-I2-A1	0.0090	0.8103	0.0296	824697	hba_pool75_h1930001_CA1R-CA2R-CA3R-DGR-CA4R	1.1918	h1930001	CA1R-CA2R-CA3R-DGR-CA4R	Pvalb	Pvalb_2	15.4585	9.0178	18.1543	-48.7094	Inhibitory/non-telencephalic neurons	snmC-seq3
HBA_210929_H1930001_CX50_CA1R_CA2R_CA3R_DGR_CA4R_2_P6-1-I2-A14	0.0244	0.8616	0.0932	768209	hba_pool75_h1930001_CA1R-CA2R-CA3R-DGR-CA4R	1.1101	h1930001	CA1R-CA2R-CA3R-DGR-CA4R	Vip	Vip_8	7.2614	-8.2319	37.9586	11.6420	Inhibitory/non-telencephalic neurons	snmC-seq3
HBA_210929_H1930001_CX50_CA1R_CA2R_CA3R_DGR_CA4R_2_P6-1-I2-B1	0.0105	0.8502	0.0424	588968	hba_pool75_h1930001_CA1R-CA2R-CA3R-DGR-CA4R	0.8511	h1930001	CA1R-CA2R-CA3R-DGR-CA4R	Vip	Vip_4	9.7931	-8.4298	42.6950	3.7452	Inhibitory/non-telencephalic neurons	snmC-seq3
HBA_210929_H1930001_CX50_CA1R_CA2R_CA3R_DGR_CA4R_2_P6-1-I2-B13	0.0087	0.8168	0.0404	627921	hba_pool75_h1930001_CA1R-CA2R-CA3R-DGR-CA4R	0.9074	h1930001	CA1R-CA2R-CA3R-DGR-CA4R	L2/3-IT	L23_IT_1	4.0262	7.5167	-44.0819	7.7766	Telencephalic excitatory neurons	snmC-seq3
HBA_210929_H1930001_CX50_CA1R_CA2R_CA3R_DGR_CA4R_2_P6-1-I2-B14	0.0095	0.8263	0.0296	824180	hba_pool75_h1930001_CA1R-CA2R-CA3R-DGR-CA4R	1.1910	h1930001	CA1R-CA2R-CA3R-DGR-CA4R	Lamp5	Lamp5_1	14.3729	-2.2554	53.9578	-24.1065	Inhibitory/non-telencephalic neurons	snmC-seq3
HBA_210929_H1930001_CX50_CA1R_CA2R_CA3R_DGR_CA4R_2_P6-1-I2-B2	0.0099	0.8094	0.0387	603727	hba_pool75_h1930001_CA1R-CA2R-CA3R-DGR-CA4R	0.8724	h1930001	CA1R-CA2R-CA3R-DGR-CA4R	L2/3-IT	L23_IT_12	3.2114	7.0498	-44.2626	5.6423	Telencephalic excitatory neurons	snmC-seq3
HBA_210929_H1930001_CX50_CA1R_CA2R_CA3R_DGR_CA4R_2_P6-1-I2-C1	0.0052	0.7759	0.0108	394665	hba_pool75_h1930001_CA1R-CA2R-CA3R-DGR-CA4R	0.5703	h1930001	CA1R-CA2R-CA3R-DGR-CA4R	ODC	ODC_1	-3.1356	-7.1474	28.5647	42.5909	Non-neuronal Cells	snmC-seq3
HBA_210929_H1930001_CX50_CA1R_CA2R_CA3R_DGR_CA4R_2_P6-1-I2-C13	0.0096	0.8158	0.0413	670256	hba_pool75_h1930001_CA1R-CA2R-CA3R-DGR-CA4R	0.9686	h1930001	CA1R-CA2R-CA3R-DGR-CA4R	L6-CT	L6_CT_0	-6.1705	9.6633	11.0710	30.0806	Telencephalic excitatory neurons	snmC-seq3
HBA_210929_H1930001_CX50_CA1R_CA2R_CA3R_DGR_CA4R_2_P6-1-I2-C2	0.0082	0.7802	0.0276	850654	hba_pool75_h1930001_CA1R-CA2R-CA3R-DGR-CA4R	1.2293	h1930001	CA1R-CA2R-CA3R-DGR-CA4R	DG	DG_0	13.6598	17.2424	-4.3511	0.1566	Telencephalic excitatory neurons	snmC-seq3
HBA_210929_H1930001_CX50_CA1R_CA2R_CA3R_DGR_CA4R_2_P6-1-I2-D1	0.0133	0.8153	0.0517	805881	hba_pool75_h1930001_CA1R-CA2R-CA3R-DGR-CA4R	1.1646	h1930001	CA1R-CA2R-CA3R-DGR-CA4R	HIP-Misc2	HIP_Misc2_2	-9.8827	7.1082	-26.6447	-6.9317	Telencephalic excitatory neurons	snmC-seq3
HBA_210929_H1930001_CX50_CA1R_CA2R_CA3R_DGR_CA4R_2_P6-1-I2-D13	0.0111	0.8199	0.0441	819648	hba_pool75_h1930001_CA1R-CA2R-CA3R-DGR-CA4R	1.1845	h1930001	CA1R-CA2R-CA3R-DGR-CA4R	L6-IT	L6_IT_1	-2.2434	18.1855	-24.7376	42.1800	Telencephalic excitatory neurons	snmC-seq3
HBA_210929_H1930001_CX50_CA1R_CA2R_CA3R_DGR_CA4R_2_P6-1-I2-D14	0.0084	0.7871	0.0291	720277	hba_pool75_h1930001_CA1R-CA2R-CA3R-DGR-CA4R	1.0409	h1930001	CA1R-CA2R-CA3R-DGR-CA4R	DG	DG_0	12.8334	18.1764	-0.7463	-0.2736	Telencephalic excitatory neurons	snmC-seq3
HBA_210929_H1930001_CX50_CA1R_CA2R_CA3R_DGR_CA4R_2_P6-1-I2-D2	0.0133	0.8415	0.0641	759840	hba_pool75_h1930001_CA1R-CA2R-CA3R-DGR-CA4R	1.0980	h1930001	CA1R-CA2R-CA3R-DGR-CA4R	Vip	Vip_1	9.0353	-8.1066	40.6888	3.5715	Inhibitory/non-telencephalic neurons	snmC-seq3
HBA_210929_H1930001_CX50_CA1R_CA2R_CA3R_DGR_CA4R_2_P6-1-I2-E1	0.0093	0.8098	0.0400	825997	hba_pool75_h1930001_CA1R-CA2R-CA3R-DGR-CA4R	1.1936	h1930001	CA1R-CA2R-CA3R-DGR-CA4R	L6-IT	L6_IT_4	-2.7450	18.3504	-23.8536	42.5126	Telencephalic excitatory neurons	snmC-seq3
HBA_210929_H1930001_CX50_CA1R_CA2R_CA3R_DGR_CA4R_2_P6-1-I2-E2	0.0174	0.8457	0.0798	806961	hba_pool75_h1930001_CA1R-CA2R-CA3R-DGR-CA4R	1.1661	h1930001	CA1R-CA2R-CA3R-DGR-CA4R	L6b	L6b_4	-10.2849	12.8822	4.1272	20.5413	Telencephalic excitatory neurons	snmC-seq3
HBA_210929_H1930001_CX50_CA1R_CA2R_CA3R_DGR_CA4R_2_P6-1-I2-F1	0.0139	0.8483	0.0510	822303	hba_pool75_h1930001_CA1R-CA2R-CA3R-DGR-CA4R	1.1883	h1930001	CA1R-CA2R-CA3R-DGR-CA4R	Sncg	Sncg_0	9.2866	-1.5897	38.0910	-17.9328	Inhibitory/non-telencephalic neurons	snmC-seq3
HBA_210929_H1930001_CX50_CA1R_CA2R_CA3R_DGR_CA4R_2_P6-1-I2-F13	0.0123	0.8192	0.0552	718224	hba_pool75_h1930001_CA1R-CA2R-CA3R-DGR-CA4R	1.0379	h1930001	CA1R-CA2R-CA3R-DGR-CA4R	HIP-Misc2	HIP_Misc2_0	-10.5406	7.1612	-25.4755	-5.8065	Telencephalic excitatory neurons	snmC-seq3
HBA_210929_H1930001_CX50_CA1R_CA2R_CA3R_DGR_CA4R_2_P6-1-I2-F14	0.0193	0.8543	0.0855	714564	hba_pool75_h1930001_CA1R-CA2R-CA3R-DGR-CA4R	1.0326	h1930001	CA1R-CA2R-CA3R-DGR-CA4R	Vip	Vip_8	7.1938	-9.6167	40.0156	13.5508	Inhibitory/non-telencephalic neurons	snmC-seq3
HBA_210929_H1930001_CX50_CA1R_CA2R_CA3R_DGR_CA4R_2_P6-1-I2-F2	0.0085	0.7841	0.0340	708763	hba_pool75_h1930001_CA1R-CA2R-CA3R-DGR-CA4R	1.0242	h1930001	CA1R-CA2R-CA3R-DGR-CA4R	DG	DG_0	13.3810	16.7403	-4.6111	2.1284	Telencephalic excitatory neurons	snmC-seq3
HBA_210929_H1930001_CX50_CA1R_CA2R_CA3R_DGR_CA4R_2_P6-1-I2-G1	0.0095	0.8182	0.0416	714407	hba_pool75_h1930001_CA1R-CA2R-CA3R-DGR-CA4R	1.0324	h1930001	CA1R-CA2R-CA3R-DGR-CA4R	L6-IT	L6_IT_1	-1.9982	18.2692	-25.2709	42.5441	Telencephalic excitatory neurons	snmC-seq3
HBA_210929_H1930001_CX50_CA1R_CA2R_CA3R_DGR_CA4R_2_P6-1-I2-G13	0.0084	0.7809	0.0317	706229	hba_pool75_h1930001_CA1R-CA2R-CA3R-DGR-CA4R	1.0206	h1930001	CA1R-CA2R-CA3R-DGR-CA4R	DG	DG_0	13.2083	17.2640	-3.2711	1.3862	Telencephalic excitatory neurons	snmC-seq3
HBA_210929_H1930001_CX50_CA1R_CA2R_CA3R_DGR_CA4R_2_P6-1-I2-G14	0.0117	0.8178	0.0520	727284	hba_pool75_h1930001_CA1R-CA2R-CA3R-DGR-CA4R	1.0510	h1930001	CA1R-CA2R-CA3R-DGR-CA4R	HIP-Misc2	HIP_Misc2_2	-10.3018	7.1820	-26.2785	-5.6479	Telencephalic excitatory neurons	snmC-seq3
HBA_210929_H1930001_CX50_CA1R_CA2R_CA3R_DGR_CA4R_2_P6-1-I2-G2	0.0075	0.8118	0.0433	648089	hba_pool75_h1930001_CA1R-CA2R-CA3R-DGR-CA4R	0.9366	h1930001	CA1R-CA2R-CA3R-DGR-CA4R	L2/3-IT	L23_IT_4	3.5861	9.5138	-54.7756	-0.1038	Telencephalic excitatory neurons	snmC-seq3
HBA_210929_H1930001_CX50_CA1R_CA2R_CA3R_DGR_CA4R_2_P6-1-I2-H1	0.0083	0.7800	0.0305	962929	hba_pool75_h1930001_CA1R-CA2R-CA3R-DGR-CA4R	1.3915	h1930001	CA1R-CA2R-CA3R-DGR-CA4R	DG	DG_0	12.7550	16.8627	-3.5839	3.7407	Telencephalic excitatory neurons	snmC-seq3
HBA_210929_H1930001_CX50_CA1R_CA2R_CA3R_DGR_CA4R_2_P6-1-I2-H13	0.0123	0.8299	0.0360	692193	hba_pool75_h1930001_CA1R-CA2R-CA3R-DGR-CA4R	1.0003	h1930001	CA1R-CA2R-CA3R-DGR-CA4R	Lamp5-Lhx6	Lamp5_LHX6_0	10.8193	11.5915	45.6766	-48.5191	Inhibitory/non-telencephalic neurons	snmC-seq3
HBA_210929_H1930001_CX50_CA1R_CA2R_CA3R_DGR_CA4R_2_P6-1-I2-H14	0.0140	0.8438	0.0395	746249	hba_pool75_h1930001_CA1R-CA2R-CA3R-DGR-CA4R	1.0784	h1930001	CA1R-CA2R-CA3R-DGR-CA4R	Vip	Vip_3	12.6549	-8.7191	56.9179	1.0118	Inhibitory/non-telencephalic neurons	snmC-seq3
HBA_210929_H1930001_CX50_CA1R_CA2R_CA3R_DGR_CA4R_2_P6-1-I2-H2	0.0134	0.8435	0.0480	891896	hba_pool75_h1930001_CA1R-CA2R-CA3R-DGR-CA4R	1.2889	h1930001	CA1R-CA2R-CA3R-DGR-CA4R	Lamp5-Lhx6	Lamp5_LHX6_0	10.7371	12.0374	42.8051	-48.4227	Inhibitory/non-telencephalic neurons	snmC-seq3
HBA_210929_H1930001_CX50_CA1R_CA2R_CA3R_DGR_CA4R_2_P6-1-I2-I1	0.0121	0.8156	0.0495	713133	hba_pool75_h1930001_CA1R-CA2R-CA3R-DGR-CA4R	1.0305	h1930001	CA1R-CA2R-CA3R-DGR-CA4R	HIP-Misc2	HIP_Misc2_2	-9.7225	7.1296	-26.6179	-7.0566	Telencephalic excitatory neurons	snmC-seq3
HBA_210929_H1930001_CX50_CA1R_CA2R_CA3R_DGR_CA4R_2_P6-1-I2-I13	0.0113	0.7960	0.0434	496100	hba_pool75_h1930001_CA1R-CA2R-CA3R-DGR-CA4R	0.7169	h1930001	CA1R-CA2R-CA3R-DGR-CA4R	L6-CT	L6_CT_0	-6.0913	8.6489	11.8653	33.9569	Telencephalic excitatory neurons	snmC-seq3
HBA_210929_H1930001_CX50_CA1R_CA2R_CA3R_DGR_CA4R_2_P6-1-I2-I14	0.0101	0.8409	0.0407	684566	hba_pool75_h1930001_CA1R-CA2R-CA3R-DGR-CA4R	0.9893	h1930001	CA1R-CA2R-CA3R-DGR-CA4R	Lamp5-Lhx6	Lamp5_LHX6_1	12.4682	12.6522	40.3138	-44.3182	Inhibitory/non-telencephalic neurons	snmC-seq3
HBA_210929_H1930001_CX50_CA1R_CA2R_CA3R_DGR_CA4R_2_P6-1-I2-J1	0.0101	0.7905	0.0320	756591	hba_pool75_h1930001_CA1R-CA2R-CA3R-DGR-CA4R	1.0933	h1930001	CA1R-CA2R-CA3R-DGR-CA4R	DG	DG_0	13.7172	15.9618	-7.8228	2.5344	Telencephalic excitatory neurons	snmC-seq3
HBA_210929_H1930001_CX50_CA1R_CA2R_CA3R_DGR_CA4R_2_P6-1-I2-J13	0.0089	0.8125	0.0310	692644	hba_pool75_h1930001_CA1R-CA2R-CA3R-DGR-CA4R	1.0009	h1930001	CA1R-CA2R-CA3R-DGR-CA4R	HIP-Misc1	HIP_Misc1_0	-4.1934	7.9847	-43.1152	43.4394	Telencephalic excitatory neurons	snmC-seq3
HBA_210929_H1930001_CX50_CA1R_CA2R_CA3R_DGR_CA4R_2_P6-1-I2-J14	0.0120	0.8186	0.0453	699504	hba_pool75_h1930001_CA1R-CA2R-CA3R-DGR-CA4R	1.0109	h1930001	CA1R-CA2R-CA3R-DGR-CA4R	L2/3-IT	L23_IT_1	5.0662	6.7886	-44.7140	8.7613	Telencephalic excitatory neurons	snmC-seq3
HBA_210929_H1930001_CX50_CA1R_CA2R_CA3R_DGR_CA4R_2_P6-1-I2-J2	0.0178	0.7770	0.0439	877456	hba_pool75_h1930001_CA1R-CA2R-CA3R-DGR-CA4R	1.2680	h1930001	CA1R-CA2R-CA3R-DGR-CA4R	DG	DG_0	13.8761	14.2238	-12.1907	5.6443	Telencephalic excitatory neurons	snmC-seq3
HBA_210929_H1930001_CX50_CA1R_CA2R_CA3R_DGR_CA4R_2_P6-1-I2-K1	0.0101	0.8176	0.0184	860892	hba_pool75_h1930001_CA1R-CA2R-CA3R-DGR-CA4R	1.2441	h1930001	CA1R-CA2R-CA3R-DGR-CA4R	ASC	ASC_2	2.1091	-9.1102	62.4660	21.1765	Non-neuronal Cells	snmC-seq3
HBA_210929_H1930001_CX50_CA1R_CA2R_CA3R_DGR_CA4R_2_P6-1-I2-K14	0.0108	0.8370	0.0349	297509	hba_pool75_h1930001_CA1R-CA2R-CA3R-DGR-CA4R	0.4299	h1930001	CA1R-CA2R-CA3R-DGR-CA4R	Lamp5-Lhx6	Lamp5_LHX6_0	10.7429	12.3553	40.4972	-49.4204	Inhibitory/non-telencephalic neurons	snmC-seq3
HBA_210929_H1930001_CX50_CA1R_CA2R_CA3R_DGR_CA4R_2_P6-1-I2-L13	0.0123	0.8175	0.0593	360810	hba_pool75_h1930001_CA1R-CA2R-CA3R-DGR-CA4R	0.5214	h1930001	CA1R-CA2R-CA3R-DGR-CA4R	L6-IT	L6_IT_4	-2.7647	17.3555	-22.6633	46.9739	Telencephalic excitatory neurons	snmC-seq3
HBA_210929_H1930001_CX50_CA1R_CA2R_CA3R_DGR_CA4R_2_P6-1-I2-L14	0.0095	0.8101	0.0386	766107	hba_pool75_h1930001_CA1R-CA2R-CA3R-DGR-CA4R	1.1071	h1930001	CA1R-CA2R-CA3R-DGR-CA4R	L6-CT	L6_CT_0	-6.4269	8.3515	11.2478	34.0279	Telencephalic excitatory neurons	snmC-seq3
HBA_210929_H1930001_CX50_CA1R_CA2R_CA3R_DGR_CA4R_2_P6-1-I2-L2	0.0108	0.8012	0.0493	767506	hba_pool75_h1930001_CA1R-CA2R-CA3R-DGR-CA4R	1.1091	h1930001	CA1R-CA2R-CA3R-DGR-CA4R	L2/3-IT	L23_IT_0	3.4207	13.2943	-22.5843	11.4570	Telencephalic excitatory neurons	snmC-seq3
HBA_210929_H1930001_CX50_CA1R_CA2R_CA3R_DGR_CA4R_2_P6-1-I2-M1	0.0201	0.7791	0.0433	677467	hba_pool75_h1930001_CA1R-CA2R-CA3R-DGR-CA4R	0.9790	h1930001	CA1R-CA2R-CA3R-DGR-CA4R	DG	DG_0	14.0741	13.7471	-13.0295	5.8634	Telencephalic excitatory neurons	snmC-seq3
HBA_210929_H1930001_CX50_CA1R_CA2R_CA3R_DGR_CA4R_2_P6-1-I2-M13	0.0074	0.7814	0.0258	632561	hba_pool75_h1930001_CA1R-CA2R-CA3R-DGR-CA4R	0.9141	h1930001	CA1R-CA2R-CA3R-DGR-CA4R	DG	DG_0	13.8498	16.9844	-5.3836	0.7277	Telencephalic excitatory neurons	snmC-seq3
HBA_210929_H1930001_CX50_CA1R_CA2R_CA3R_DGR_CA4R_2_P6-1-I2-M14	0.0123	0.7863	0.0353	696562	hba_pool75_h1930001_CA1R-CA2R-CA3R-DGR-CA4R	1.0066	h1930001	CA1R-CA2R-CA3R-DGR-CA4R	DG	DG_0	13.6298	15.0187	-9.9425	4.8093	Telencephalic excitatory neurons	snmC-seq3
HBA_210929_H1930001_CX50_CA1R_CA2R_CA3R_DGR_CA4R_2_P6-1-I2-N13	0.0089	0.8407	0.0342	691462	hba_pool75_h1930001_CA1R-CA2R-CA3R-DGR-CA4R	0.9992	h1930001	CA1R-CA2R-CA3R-DGR-CA4R	Vip	Vip_3	10.3095	-7.2404	43.7582	0.4111	Inhibitory/non-telencephalic neurons	snmC-seq3
HBA_210929_H1930001_CX50_CA1R_CA2R_CA3R_DGR_CA4R_2_P6-1-I2-N14	0.0107	0.8208	0.0459	762114	hba_pool75_h1930001_CA1R-CA2R-CA3R-DGR-CA4R	1.1013	h1930001	CA1R-CA2R-CA3R-DGR-CA4R	L6-IT	L6_IT_4	-3.6549	17.7398	-20.6681	43.0985	Telencephalic excitatory neurons	snmC-seq3
HBA_210929_H1930001_CX50_CA1R_CA2R_CA3R_DGR_CA4R_2_P6-1-I2-N2	0.0239	0.8206	0.0526	934493	hba_pool75_h1930001_CA1R-CA2R-CA3R-DGR-CA4R	1.3504	h1930001	CA1R-CA2R-CA3R-DGR-CA4R	L2/3-IT	L23_IT_5	1.4942	10.9284	-47.9551	25.3327	Telencephalic excitatory neurons	snmC-seq3
HBA_210929_H1930001_CX50_CA1R_CA2R_CA3R_DGR_CA4R_2_P6-1-I2-O1	0.0241	0.8102	0.0393	473564	hba_pool75_h1930001_CA1R-CA2R-CA3R-DGR-CA4R	0.6843	h1930001	CA1R-CA2R-CA3R-DGR-CA4R	ASC	ASC_2	1.5377	-8.0836	61.7652	23.6883	Non-neuronal Cells	snmC-seq3
HBA_210929_H1930001_CX50_CA1R_CA2R_CA3R_DGR_CA4R_2_P6-1-I2-O13	0.0166	0.8619	0.0771	791775	hba_pool75_h1930001_CA1R-CA2R-CA3R-DGR-CA4R	1.1442	h1930001	CA1R-CA2R-CA3R-DGR-CA4R	Sst	Sst_4	15.8953	2.8862	-5.7592	-57.6964	Inhibitory/non-telencephalic neurons	snmC-seq3
HBA_210929_H1930001_CX50_CA1R_CA2R_CA3R_DGR_CA4R_2_P6-1-I2-O14	0.0074	0.7996	0.0122	739431	hba_pool75_h1930001_CA1R-CA2R-CA3R-DGR-CA4R	1.0686	h1930001	CA1R-CA2R-CA3R-DGR-CA4R	ODC	ODC_1	-3.5168	-6.6011	29.9705	40.4248	Non-neuronal Cells	snmC-seq3
HBA_210929_H1930001_CX50_CA1R_CA2R_CA3R_DGR_CA4R_2_P6-1-I2-O2	0.0267	0.8541	0.0756	918616	hba_pool75_h1930001_CA1R-CA2R-CA3R-DGR-CA4R	1.3275	h1930001	CA1R-CA2R-CA3R-DGR-CA4R	Sncg	Sncg_0	9.3276	-3.6234	40.8969	-10.6089	Inhibitory/non-telencephalic neurons	snmC-seq3
HBA_210929_H1930001_CX50_CA1R_CA2R_CA3R_DGR_CA4R_2_P6-1-I2-P1	0.0194	0.8201	0.0448	778097	hba_pool75_h1930001_CA1R-CA2R-CA3R-DGR-CA4R	1.1244	h1930001	CA1R-CA2R-CA3R-DGR-CA4R	CB	CB_1	-4.1503	7.8292	-43.7449	43.7361	Inhibitory/non-telencephalic neurons	snmC-seq3
HBA_210929_H1930001_CX50_CA1R_CA2R_CA3R_DGR_CA4R_2_P6-1-I2-P13	0.0182	0.8521	0.0825	738933	hba_pool75_h1930001_CA1R-CA2R-CA3R-DGR-CA4R	1.0678	h1930001	CA1R-CA2R-CA3R-DGR-CA4R	Vip	Vip_8	6.8227	-9.2573	39.4106	13.7133	Inhibitory/non-telencephalic neurons	snmC-seq3
HBA_210929_H1930001_CX50_CA1R_CA2R_CA3R_DGR_CA4R_2_P6-1-I2-P14	0.0136	0.8614	0.0629	823189	hba_pool75_h1930001_CA1R-CA2R-CA3R-DGR-CA4R	1.1896	h1930001	CA1R-CA2R-CA3R-DGR-CA4R	Vip	Vip_2	7.3769	-9.5508	41.0891	18.9003	Inhibitory/non-telencephalic neurons	snmC-seq3
HBA_210929_H1930001_CX50_CA1R_CA2R_CA3R_DGR_CA4R_2_P6-1-I2-P2	0.0162	0.8099	0.0544	1015269	hba_pool75_h1930001_CA1R-CA2R-CA3R-DGR-CA4R	1.4672	h1930001	CA1R-CA2R-CA3R-DGR-CA4R	L2/3-IT	L23_IT_10	2.9067	11.7470	-26.4174	4.8581	Telencephalic excitatory neurons	snmC-seq3
HBA_210929_H1930001_CX50_CA1R_CA2R_CA3R_DGR_CA4R_2_P6-2-I2-A15	0.0088	0.8292	0.0346	292537	hba_pool75_h1930001_CA1R-CA2R-CA3R-DGR-CA4R	0.4227	h1930001	CA1R-CA2R-CA3R-DGR-CA4R	HIP-Misc1	HIP_Misc1_0	-4.3481	7.7247	-42.4603	42.9096	Telencephalic excitatory neurons	snmC-seq3
HBA_210929_H1930001_CX50_CA1R_CA2R_CA3R_DGR_CA4R_2_P6-2-I2-A16	0.0086	0.7881	0.0311	604624	hba_pool75_h1930001_CA1R-CA2R-CA3R-DGR-CA4R	0.8737	h1930001	CA1R-CA2R-CA3R-DGR-CA4R	DG	DG_0	13.4407	15.8180	-7.8165	3.6197	Telencephalic excitatory neurons	snmC-seq3
HBA_210929_H1930001_CX50_CA1R_CA2R_CA3R_DGR_CA4R_2_P6-2-I2-A3	0.0187	0.8534	0.0875	614967	hba_pool75_h1930001_CA1R-CA2R-CA3R-DGR-CA4R	0.8887	h1930001	CA1R-CA2R-CA3R-DGR-CA4R	Pvalb	Pvalb_2	14.6899	8.0184	20.2123	-39.2827	Inhibitory/non-telencephalic neurons	snmC-seq3
HBA_210929_H1930001_CX50_CA1R_CA2R_CA3R_DGR_CA4R_2_P6-2-I2-A4	0.0086	0.8408	0.0332	736496	hba_pool75_h1930001_CA1R-CA2R-CA3R-DGR-CA4R	1.0643	h1930001	CA1R-CA2R-CA3R-DGR-CA4R	Lamp5-Lhx6	Lamp5_LHX6_1	11.5165	12.6930	40.9536	-46.9388	Inhibitory/non-telencephalic neurons	snmC-seq3
HBA_210929_H1930001_CX50_CA1R_CA2R_CA3R_DGR_CA4R_2_P6-2-I2-B15	0.0085	0.8206	0.0335	731690	hba_pool75_h1930001_CA1R-CA2R-CA3R-DGR-CA4R	1.0574	h1930001	CA1R-CA2R-CA3R-DGR-CA4R	HIP-Misc1	HIP_Misc1_0	-4.4137	7.5157	-41.9977	42.4995	Telencephalic excitatory neurons	snmC-seq3
HBA_210929_H1930001_CX50_CA1R_CA2R_CA3R_DGR_CA4R_2_P6-2-I2-B16	0.0086	0.7714	0.0285	684650	hba_pool75_h1930001_CA1R-CA2R-CA3R-DGR-CA4R	0.9894	h1930001	CA1R-CA2R-CA3R-DGR-CA4R	DG	DG_0	13.0458	16.0090	-6.4703	5.1234	Telencephalic excitatory neurons	snmC-seq3
HBA_210929_H1930001_CX50_CA1R_CA2R_CA3R_DGR_CA4R_2_P6-2-I2-B3	0.0109	0.8485	0.0418	825403	hba_pool75_h1930001_CA1R-CA2R-CA3R-DGR-CA4R	1.1928	h1930001	CA1R-CA2R-CA3R-DGR-CA4R	Sst	Sst_4	14.1233	1.7343	-7.6565	-52.1332	Inhibitory/non-telencephalic neurons	snmC-seq3
HBA_210929_H1930001_CX50_CA1R_CA2R_CA3R_DGR_CA4R_2_P6-2-I2-B4	0.0079	0.8109	0.0272	950473	hba_pool75_h1930001_CA1R-CA2R-CA3R-DGR-CA4R	1.3735	h1930001	CA1R-CA2R-CA3R-DGR-CA4R	HIP-Misc1	HIP_Misc1_0	-4.2648	7.5284	-42.2455	42.5914	Telencephalic excitatory neurons	snmC-seq3
HBA_210929_H1930001_CX50_CA1R_CA2R_CA3R_DGR_CA4R_2_P6-2-I2-C15	0.0113	0.8190	0.0523	709789	hba_pool75_h1930001_CA1R-CA2R-CA3R-DGR-CA4R	1.0257	h1930001	CA1R-CA2R-CA3R-DGR-CA4R	HIP-Misc2	HIP_Misc2_0	-10.3114	6.7974	-26.7242	-5.2340	Telencephalic excitatory neurons	snmC-seq3
HBA_210929_H1930001_CX50_CA1R_CA2R_CA3R_DGR_CA4R_2_P6-2-I2-C16	0.0073	0.8134	0.0194	595994	hba_pool75_h1930001_CA1R-CA2R-CA3R-DGR-CA4R	0.8613	h1930001	CA1R-CA2R-CA3R-DGR-CA4R	ASC	ASC_2	3.2514	-9.8943	60.8922	17.8642	Non-neuronal Cells	snmC-seq3
HBA_210929_H1930001_CX50_CA1R_CA2R_CA3R_DGR_CA4R_2_P6-2-I2-C3	0.0188	0.8572	0.0843	737020	hba_pool75_h1930001_CA1R-CA2R-CA3R-DGR-CA4R	1.0651	h1930001	CA1R-CA2R-CA3R-DGR-CA4R	Sst	Sst_1	16.5893	6.0824	7.8822	-61.4789	Inhibitory/non-telencephalic neurons	snmC-seq3
HBA_210929_H1930001_CX50_CA1R_CA2R_CA3R_DGR_CA4R_2_P6-2-I2-C4	0.0073	0.7735	0.0252	848714	hba_pool75_h1930001_CA1R-CA2R-CA3R-DGR-CA4R	1.2265	h1930001	CA1R-CA2R-CA3R-DGR-CA4R	DG	DG_0	13.3699	18.0118	-1.7141	-0.6221	Telencephalic excitatory neurons	snmC-seq3
HBA_210929_H1930001_CX50_CA1R_CA2R_CA3R_DGR_CA4R_2_P6-2-I2-D15	0.0154	0.8194	0.0622	733323	hba_pool75_h1930001_CA1R-CA2R-CA3R-DGR-CA4R	1.0597	h1930001	CA1R-CA2R-CA3R-DGR-CA4R	HIP-Misc2	HIP_Misc2_2	-9.6629	7.1312	-26.7190	-6.9828	Telencephalic excitatory neurons	snmC-seq3
HBA_210929_H1930001_CX50_CA1R_CA2R_CA3R_DGR_CA4R_2_P6-2-I2-D16	0.0157	0.8362	0.0710	644674	hba_pool75_h1930001_CA1R-CA2R-CA3R-DGR-CA4R	0.9316	h1930001	CA1R-CA2R-CA3R-DGR-CA4R	L5-IT	L5_IT_0	0.4041	12.7553	7.1756	53.5132	Telencephalic excitatory neurons	snmC-seq3
HBA_210929_H1930001_CX50_CA1R_CA2R_CA3R_DGR_CA4R_2_P6-2-I2-D4	0.0102	0.8201	0.0457	872230	hba_pool75_h1930001_CA1R-CA2R-CA3R-DGR-CA4R	1.2605	h1930001	CA1R-CA2R-CA3R-DGR-CA4R	L6-CT	L6_CT_2	-6.1812	10.8941	17.1023	26.8493	Telencephalic excitatory neurons	snmC-seq3
HBA_210929_H1930001_CX50_CA1R_CA2R_CA3R_DGR_CA4R_2_P6-2-I2-E15	0.0108	0.8517	0.0494	577186	hba_pool75_h1930001_CA1R-CA2R-CA3R-DGR-CA4R	0.8341	h1930001	CA1R-CA2R-CA3R-DGR-CA4R	Vip	Vip_4	9.9946	-8.1210	42.1939	2.3402	Inhibitory/non-telencephalic neurons	snmC-seq3
HBA_210929_H1930001_CX50_CA1R_CA2R_CA3R_DGR_CA4R_2_P6-2-I2-E16	0.0138	0.8450	0.0419	515231	hba_pool75_h1930001_CA1R-CA2R-CA3R-DGR-CA4R	0.7446	h1930001	CA1R-CA2R-CA3R-DGR-CA4R	Sncg	Sncg_3	13.8573	-5.1825	56.4404	-14.2151	Inhibitory/non-telencephalic neurons	snmC-seq3
HBA_210929_H1930001_CX50_CA1R_CA2R_CA3R_DGR_CA4R_2_P6-2-I2-E3	0.0086	0.8141	0.0357	618860	hba_pool75_h1930001_CA1R-CA2R-CA3R-DGR-CA4R	0.8943	h1930001	CA1R-CA2R-CA3R-DGR-CA4R	L6-IT	L6_IT_6	-3.5000	17.3875	-20.0979	45.2703	Telencephalic excitatory neurons	snmC-seq3
HBA_210929_H1930001_CX50_CA1R_CA2R_CA3R_DGR_CA4R_2_P6-2-I2-E4	0.0109	0.7797	0.0438	583758	hba_pool75_h1930001_CA1R-CA2R-CA3R-DGR-CA4R	0.8436	h1930001	CA1R-CA2R-CA3R-DGR-CA4R	CA1	CA1_2	-7.3639	3.7243	-40.0156	-16.4004	Telencephalic excitatory neurons	snmC-seq3
HBA_210929_H1930001_CX50_CA1R_CA2R_CA3R_DGR_CA4R_2_P6-2-I2-F15	0.0120	0.8114	0.0545	712200	hba_pool75_h1930001_CA1R-CA2R-CA3R-DGR-CA4R	1.0292	h1930001	CA1R-CA2R-CA3R-DGR-CA4R	HIP-Misc2	HIP_Misc2_2	-9.7280	6.9152	-27.2748	-6.6553	Telencephalic excitatory neurons	snmC-seq3
HBA_210929_H1930001_CX50_CA1R_CA2R_CA3R_DGR_CA4R_2_P6-2-I2-F16	0.0095	0.7781	0.0296	640032	hba_pool75_h1930001_CA1R-CA2R-CA3R-DGR-CA4R	0.9249	h1930001	CA1R-CA2R-CA3R-DGR-CA4R	DG	DG_0	13.7288	16.9795	-4.4956	0.4721	Telencephalic excitatory neurons	snmC-seq3
HBA_210929_H1930001_CX50_CA1R_CA2R_CA3R_DGR_CA4R_2_P6-2-I2-F3	0.0154	0.8278	0.0574	747642	hba_pool75_h1930001_CA1R-CA2R-CA3R-DGR-CA4R	1.0804	h1930001	CA1R-CA2R-CA3R-DGR-CA4R	L6-IT	L6_IT_5	0.3318	13.7795	-25.2737	37.4941	Telencephalic excitatory neurons	snmC-seq3
HBA_210929_H1930001_CX50_CA1R_CA2R_CA3R_DGR_CA4R_2_P6-2-I2-F4	0.0109	0.8125	0.0509	614636	hba_pool75_h1930001_CA1R-CA2R-CA3R-DGR-CA4R	0.8882	h1930001	CA1R-CA2R-CA3R-DGR-CA4R	HIP-Misc2	HIP_Misc2_0	-9.9294	6.6965	-27.3183	-5.7378	Telencephalic excitatory neurons	snmC-seq3
HBA_210929_H1930001_CX50_CA1R_CA2R_CA3R_DGR_CA4R_2_P6-2-I2-G15	0.0101	0.8213	0.0408	497504	hba_pool75_h1930001_CA1R-CA2R-CA3R-DGR-CA4R	0.7189	h1930001	CA1R-CA2R-CA3R-DGR-CA4R	HIP-Misc1	HIP_Misc1_0	-4.5825	7.3358	-40.6147	41.4017	Telencephalic excitatory neurons	snmC-seq3
HBA_210929_H1930001_CX50_CA1R_CA2R_CA3R_DGR_CA4R_2_P6-2-I2-G16	0.0103	0.8358	0.0410	689335	hba_pool75_h1930001_CA1R-CA2R-CA3R-DGR-CA4R	0.9962	h1930001	CA1R-CA2R-CA3R-DGR-CA4R	Vip	Vip_0	11.5201	-6.1179	51.0330	-1.4597	Inhibitory/non-telencephalic neurons	snmC-seq3
HBA_210929_H1930001_CX50_CA1R_CA2R_CA3R_DGR_CA4R_2_P6-2-I2-G3	0.0081	0.8087	0.0327	805601	hba_pool75_h1930001_CA1R-CA2R-CA3R-DGR-CA4R	1.1642	h1930001	CA1R-CA2R-CA3R-DGR-CA4R	L2/3-IT	L23_IT_5	5.2134	5.9451	-49.0825	8.7958	Telencephalic excitatory neurons	snmC-seq3
HBA_210929_H1930001_CX50_CA1R_CA2R_CA3R_DGR_CA4R_2_P6-2-I2-G4	0.0077	0.8358	0.0274	738150	hba_pool75_h1930001_CA1R-CA2R-CA3R-DGR-CA4R	1.0667	h1930001	CA1R-CA2R-CA3R-DGR-CA4R	Lamp5	Lamp5_3	12.6226	-2.6068	48.0657	-24.4073	Inhibitory/non-telencephalic neurons	snmC-seq3
HBA_210929_H1930001_CX50_CA1R_CA2R_CA3R_DGR_CA4R_2_P6-2-I2-H15	0.0080	0.8292	0.0269	585497	hba_pool75_h1930001_CA1R-CA2R-CA3R-DGR-CA4R	0.8461	h1930001	CA1R-CA2R-CA3R-DGR-CA4R	Vip	Vip_7	12.4209	-9.1367	56.6278	2.8318	Inhibitory/non-telencephalic neurons	snmC-seq3
HBA_210929_H1930001_CX50_CA1R_CA2R_CA3R_DGR_CA4R_2_P6-2-I2-H16	0.0100	0.8442	0.0429	530117	hba_pool75_h1930001_CA1R-CA2R-CA3R-DGR-CA4R	0.7661	h1930001	CA1R-CA2R-CA3R-DGR-CA4R	Pvalb	Pvalb_2	13.9521	9.3850	17.0675	-44.3631	Inhibitory/non-telencephalic neurons	snmC-seq3
HBA_210929_H1930001_CX50_CA1R_CA2R_CA3R_DGR_CA4R_2_P6-2-I2-H3	0.0085	0.7792	0.0279	737696	hba_pool75_h1930001_CA1R-CA2R-CA3R-DGR-CA4R	1.0660	h1930001	CA1R-CA2R-CA3R-DGR-CA4R	DG	DG_0	13.6446	16.6877	-5.0517	0.5233	Telencephalic excitatory neurons	snmC-seq3
HBA_210929_H1930001_CX50_CA1R_CA2R_CA3R_DGR_CA4R_2_P6-2-I2-I15	0.0086	0.7806	0.0302	596397	hba_pool75_h1930001_CA1R-CA2R-CA3R-DGR-CA4R	0.8619	h1930001	CA1R-CA2R-CA3R-DGR-CA4R	DG	DG_0	13.2443	16.7825	-5.1388	1.4047	Telencephalic excitatory neurons	snmC-seq3
HBA_210929_H1930001_CX50_CA1R_CA2R_CA3R_DGR_CA4R_2_P6-2-I2-I16	0.0075	0.7809	0.0289	425333	hba_pool75_h1930001_CA1R-CA2R-CA3R-DGR-CA4R	0.6146	h1930001	CA1R-CA2R-CA3R-DGR-CA4R	DG	DG_0	13.1720	18.0272	-1.2674	-1.4600	Telencephalic excitatory neurons	snmC-seq3
HBA_210929_H1930001_CX50_CA1R_CA2R_CA3R_DGR_CA4R_2_P6-2-I2-I3	0.0145	0.8545	0.0543	809160	hba_pool75_h1930001_CA1R-CA2R-CA3R-DGR-CA4R	1.1693	h1930001	CA1R-CA2R-CA3R-DGR-CA4R	Lamp5-Lhx6	Lamp5_LHX6_1	12.3305	12.7765	39.9013	-44.4975	Inhibitory/non-telencephalic neurons	snmC-seq3
HBA_210929_H1930001_CX50_CA1R_CA2R_CA3R_DGR_CA4R_2_P6-2-I2-I4	0.0376	0.8335	0.1086	737881	hba_pool75_h1930001_CA1R-CA2R-CA3R-DGR-CA4R	1.0663	h1930001	CA1R-CA2R-CA3R-DGR-CA4R	L6b	L6b_2	-10.6234	11.3579	5.3148	18.2084	Telencephalic excitatory neurons	snmC-seq3
HBA_210929_H1930001_CX50_CA1R_CA2R_CA3R_DGR_CA4R_2_P6-2-I2-J16	0.0162	0.8514	0.0513	650387	hba_pool75_h1930001_CA1R-CA2R-CA3R-DGR-CA4R	0.9399	h1930001	CA1R-CA2R-CA3R-DGR-CA4R	Vip	Vip_3	14.0009	-8.3657	61.1195	0.3583	Inhibitory/non-telencephalic neurons	snmC-seq3
HBA_210929_H1930001_CX50_CA1R_CA2R_CA3R_DGR_CA4R_2_P6-2-I2-J3	0.0125	0.8145	0.0542	819698	hba_pool75_h1930001_CA1R-CA2R-CA3R-DGR-CA4R	1.1845	h1930001	CA1R-CA2R-CA3R-DGR-CA4R	HIP-Misc2	HIP_Misc2_2	-9.6678	7.1647	-26.9273	-6.9978	Telencephalic excitatory neurons	snmC-seq3
HBA_210929_H1930001_CX50_CA1R_CA2R_CA3R_DGR_CA4R_2_P6-2-I2-J4	0.0352	0.8450	0.1124	806998	hba_pool75_h1930001_CA1R-CA2R-CA3R-DGR-CA4R	1.1662	h1930001	CA1R-CA2R-CA3R-DGR-CA4R	L6b	L6b_2	-9.9350	13.0517	4.2816	21.6998	Telencephalic excitatory neurons	snmC-seq3
HBA_210929_H1930001_CX50_CA1R_CA2R_CA3R_DGR_CA4R_2_P6-2-I2-K16	0.0297	0.8143	0.1160	617587	hba_pool75_h1930001_CA1R-CA2R-CA3R-DGR-CA4R	0.8925	h1930001	CA1R-CA2R-CA3R-DGR-CA4R	SubCtx-Cplx	SubCtx_Exc_2	18.1834	18.0124	58.7378	-39.0619	Inhibitory/non-telencephalic neurons	snmC-seq3
HBA_210929_H1930001_CX50_CA1R_CA2R_CA3R_DGR_CA4R_2_P6-2-I2-K3	0.0108	0.7768	0.0288	711635	hba_pool75_h1930001_CA1R-CA2R-CA3R-DGR-CA4R	1.0284	h1930001	CA1R-CA2R-CA3R-DGR-CA4R	DG	DG_0	13.4911	14.7830	-10.2796	5.3927	Telencephalic excitatory neurons	snmC-seq3
HBA_210929_H1930001_CX50_CA1R_CA2R_CA3R_DGR_CA4R_2_P6-2-I2-L15	0.0104	0.7910	0.0400	704694	hba_pool75_h1930001_CA1R-CA2R-CA3R-DGR-CA4R	1.0184	h1930001	CA1R-CA2R-CA3R-DGR-CA4R	CA1	CA1_1	-5.8745	3.9344	-38.0183	-12.6886	Telencephalic excitatory neurons	snmC-seq3
HBA_210929_H1930001_CX50_CA1R_CA2R_CA3R_DGR_CA4R_2_P6-2-I2-L16	0.0075	0.7696	0.0269	640182	hba_pool75_h1930001_CA1R-CA2R-CA3R-DGR-CA4R	0.9251	h1930001	CA1R-CA2R-CA3R-DGR-CA4R	DG	DG_0	13.1033	17.6235	-2.1167	0.9477	Telencephalic excitatory neurons	snmC-seq3
HBA_210929_H1930001_CX50_CA1R_CA2R_CA3R_DGR_CA4R_2_P6-2-I2-L3	0.0088	0.7809	0.0309	888796	hba_pool75_h1930001_CA1R-CA2R-CA3R-DGR-CA4R	1.2844	h1930001	CA1R-CA2R-CA3R-DGR-CA4R	DG	DG_0	12.9641	15.9465	-6.4933	4.3574	Telencephalic excitatory neurons	snmC-seq3
HBA_210929_H1930001_CX50_CA1R_CA2R_CA3R_DGR_CA4R_2_P6-2-I2-L4	0.0226	0.7845	0.0479	879178	hba_pool75_h1930001_CA1R-CA2R-CA3R-DGR-CA4R	1.2705	h1930001	CA1R-CA2R-CA3R-DGR-CA4R	DG	DG_0	13.8785	14.1745	-12.1834	5.7643	Telencephalic excitatory neurons	snmC-seq3
HBA_210929_H1930001_CX50_CA1R_CA2R_CA3R_DGR_CA4R_2_P6-2-I2-M15	0.0126	0.8028	0.0523	411697	hba_pool75_h1930001_CA1R-CA2R-CA3R-DGR-CA4R	0.5949	h1930001	CA1R-CA2R-CA3R-DGR-CA4R	HIP-Misc2	HIP_Misc2_0	-10.2591	6.6478	-27.0633	-5.2113	Telencephalic excitatory neurons	snmC-seq3
HBA_210929_H1930001_CX50_CA1R_CA2R_CA3R_DGR_CA4R_2_P6-2-I2-M16	0.0124	0.8321	0.0480	530367	hba_pool75_h1930001_CA1R-CA2R-CA3R-DGR-CA4R	0.7664	h1930001	CA1R-CA2R-CA3R-DGR-CA4R	L6-CT	L6_CT_2	-5.8827	10.8920	17.1941	26.7641	Telencephalic excitatory neurons	snmC-seq3
HBA_210929_H1930001_CX50_CA1R_CA2R_CA3R_DGR_CA4R_2_P6-2-I2-M3	0.0076	0.7936	0.0121	641096	hba_pool75_h1930001_CA1R-CA2R-CA3R-DGR-CA4R	0.9264	h1930001	CA1R-CA2R-CA3R-DGR-CA4R	ODC	ODC_0	-1.8162	-4.0644	38.2974	43.6546	Non-neuronal Cells	snmC-seq3
HBA_210929_H1930001_CX50_CA1R_CA2R_CA3R_DGR_CA4R_2_P6-2-I2-M4	0.0126	0.8473	0.0507	607333	hba_pool75_h1930001_CA1R-CA2R-CA3R-DGR-CA4R	0.8777	h1930001	CA1R-CA2R-CA3R-DGR-CA4R	Sncg	Sncg_0	10.3606	-2.8957	42.1998	-15.3758	Inhibitory/non-telencephalic neurons	snmC-seq3
HBA_210929_H1930001_CX50_CA1R_CA2R_CA3R_DGR_CA4R_2_P6-2-I2-N16	0.0154	0.8610	0.0731	720172	hba_pool75_h1930001_CA1R-CA2R-CA3R-DGR-CA4R	1.0407	h1930001	CA1R-CA2R-CA3R-DGR-CA4R	Sst	Sst_1	16.5290	5.9919	7.4770	-61.4731	Inhibitory/non-telencephalic neurons	snmC-seq3
HBA_210929_H1930001_CX50_CA1R_CA2R_CA3R_DGR_CA4R_2_P6-2-I2-N3	0.0109	0.8161	0.0504	661472	hba_pool75_h1930001_CA1R-CA2R-CA3R-DGR-CA4R	0.9559	h1930001	CA1R-CA2R-CA3R-DGR-CA4R	HIP-Misc2	HIP_Misc2_0	-10.2104	6.9133	-26.7294	-5.4337	Telencephalic excitatory neurons	snmC-seq3
HBA_210929_H1930001_CX50_CA1R_CA2R_CA3R_DGR_CA4R_2_P6-2-I2-O15	0.0125	0.8160	0.0574	739284	hba_pool75_h1930001_CA1R-CA2R-CA3R-DGR-CA4R	1.0683	h1930001	CA1R-CA2R-CA3R-DGR-CA4R	HIP-Misc2	HIP_Misc2_0	-10.0283	6.6458	-27.1675	-5.5338	Telencephalic excitatory neurons	snmC-seq3
HBA_210929_H1930001_CX50_CA1R_CA2R_CA3R_DGR_CA4R_2_P6-2-I2-O16	0.0155	0.8219	0.0547	647371	hba_pool75_h1930001_CA1R-CA2R-CA3R-DGR-CA4R	0.9355	h1930001	CA1R-CA2R-CA3R-DGR-CA4R	L5-IT	L5_IT_2	-1.4195	12.0717	5.1585	58.8421	Telencephalic excitatory neurons	snmC-seq3
HBA_210929_H1930001_CX50_CA1R_CA2R_CA3R_DGR_CA4R_2_P6-2-I2-O3	0.0097	0.7753	0.0323	758059	hba_pool75_h1930001_CA1R-CA2R-CA3R-DGR-CA4R	1.0955	h1930001	CA1R-CA2R-CA3R-DGR-CA4R	DG	DG_0	13.7575	16.2475	-8.0455	2.2189	Telencephalic excitatory neurons	snmC-seq3
HBA_210929_H1930001_CX50_CA1R_CA2R_CA3R_DGR_CA4R_2_P6-2-I2-O4	0.0150	0.8494	0.0579	763097	hba_pool75_h1930001_CA1R-CA2R-CA3R-DGR-CA4R	1.1028	h1930001	CA1R-CA2R-CA3R-DGR-CA4R	Sst	Sst_0	13.0793	3.8004	-1.6390	-48.3053	Inhibitory/non-telencephalic neurons	snmC-seq3
HBA_210929_H1930001_CX50_CA1R_CA2R_CA3R_DGR_CA4R_2_P6-2-I2-P15	0.0141	0.8524	0.0689	724028	hba_pool75_h1930001_CA1R-CA2R-CA3R-DGR-CA4R	1.0463	h1930001	CA1R-CA2R-CA3R-DGR-CA4R	Pvalb-ChC	Pvalb_ChC_1	17.8997	14.9188	35.5577	-32.6537	Inhibitory/non-telencephalic neurons	snmC-seq3
HBA_210929_H1930001_CX50_CA1R_CA2R_CA3R_DGR_CA4R_2_P6-2-I2-P16	0.0116	0.8280	0.0386	783135	hba_pool75_h1930001_CA1R-CA2R-CA3R-DGR-CA4R	1.1317	h1930001	CA1R-CA2R-CA3R-DGR-CA4R	L6-CT	L6_CT_2	-6.9072	10.4601	15.8537	26.2041	Telencephalic excitatory neurons	snmC-seq3
HBA_210929_H1930001_CX50_CA1R_CA2R_CA3R_DGR_CA4R_2_P6-2-I2-P3	0.0205	0.8154	0.0618	697976	hba_pool75_h1930001_CA1R-CA2R-CA3R-DGR-CA4R	1.0086	h1930001	CA1R-CA2R-CA3R-DGR-CA4R	L6-IT	L6_IT_4	-2.0271	17.8949	-24.2280	40.9954	Telencephalic excitatory neurons	snmC-seq3
HBA_200207_H1930002_CX49_MTG_1_P10-1-H13-A1	0.0130	0.8260	0.0680	1892933	hba_pool1_h1930002_MTG	1.6458	h1930002	MTG	L6-IT-Car3	L6_IT_Car3_2	2.6453	20.5308	-34.0708	59.1518	Telencephalic excitatory neurons	snmC-seq3
HBA_200207_H1930002_CX49_MTG_1_P10-1-H13-A13	0.0101	0.8292	0.0488	522341	hba_pool1_h1930002_MTG	0.4542	h1930002	MTG	L2/3-IT	L23_IT_4	5.0741	11.3721	-32.0481	15.6972	Telencephalic excitatory neurons	snmC-seq3
HBA_200207_H1930002_CX49_MTG_1_P10-1-H13-A14	0.0090	0.8589	0.0446	843542	hba_pool1_h1930002_MTG	0.7334	h1930002	MTG	Sst	Sst_0	12.5568	3.9660	-1.3238	-46.6217	Inhibitory/non-telencephalic neurons	snmC-seq3
HBA_200207_H1930002_CX49_MTG_1_P10-1-H13-A2	0.0083	0.8241	0.0367	1001512	hba_pool1_h1930002_MTG	0.8708	h1930002	MTG	L2/3-IT	L23_IT_5	4.5817	7.9747	-42.7607	7.4917	Telencephalic excitatory neurons	snmC-seq3
HBA_200207_H1930002_CX49_MTG_1_P10-1-H13-B1	0.0108	0.8540	0.0435	470097	hba_pool1_h1930002_MTG	0.4087	h1930002	MTG	L2/3-IT	L23_IT_1	4.9887	8.2739	-42.8150	8.6298	Telencephalic excitatory neurons	snmC-seq3
HBA_200207_H1930002_CX49_MTG_1_P10-1-H13-B14	0.0126	0.8298	0.0640	1284688	hba_pool1_h1930002_MTG	1.1170	h1930002	MTG	L6-IT	L6_IT_5	-1.5072	15.9666	-9.5186	50.7055	Telencephalic excitatory neurons	snmC-seq3
HBA_200207_H1930002_CX49_MTG_1_P10-1-H13-B2	0.0070	0.8123	0.0340	1485974	hba_pool1_h1930002_MTG	1.2920	h1930002	MTG	L2/3-IT	L23_IT_2	5.0797	8.3028	-40.7010	9.8484	Telencephalic excitatory neurons	snmC-seq3
HBA_200207_H1930002_CX49_MTG_1_P10-1-H13-C1	0.0084	0.8464	0.0356	449637	hba_pool1_h1930002_MTG	0.3909	h1930002	MTG	Lamp5-Lhx6	Lamp5_LHX6_1	11.5253	12.4359	41.1213	-46.7649	Inhibitory/non-telencephalic neurons	snmC-seq3
HBA_200207_H1930002_CX49_MTG_1_P10-1-H13-C14	0.0136	0.8426	0.0423	416702	hba_pool1_h1930002_MTG	0.3623	h1930002	MTG	L2/3-IT	L23_IT_2	5.2343	7.7262	-43.9092	12.5880	Telencephalic excitatory neurons	snmC-seq3
HBA_200207_H1930002_CX49_MTG_1_P10-1-H13-C2	0.0115	0.8578	0.0569	935648	hba_pool1_h1930002_MTG	0.8135	h1930002	MTG	L5-IT	L5_IT_3	-0.7988	11.6521	9.9745	57.2938	Telencephalic excitatory neurons	snmC-seq3
HBA_200207_H1930002_CX49_MTG_1_P10-1-H13-D1	0.0127	0.8676	0.0633	1281995	hba_pool1_h1930002_MTG	1.1147	h1930002	MTG	L5-IT	L45_IT_2	2.3319	18.3651	-4.1706	37.1472	Telencephalic excitatory neurons	snmC-seq3
HBA_200207_H1930002_CX49_MTG_1_P10-1-H13-D13	0.0050	0.8265	0.0070	1423324	hba_pool1_h1930002_MTG	1.2375	h1930002	MTG	OPC	OPC_0	-1.2709	-3.6941	40.1938	32.7684	Non-neuronal Cells	snmC-seq3
HBA_200207_H1930002_CX49_MTG_1_P10-1-H13-D14	0.0175	0.8852	0.0825	1167264	hba_pool1_h1930002_MTG	1.0149	h1930002	MTG	Sst	Sst_1	14.7324	5.0206	1.9006	-55.1056	Inhibitory/non-telencephalic neurons	snmC-seq3
HBA_200207_H1930002_CX49_MTG_1_P10-1-H13-D2	0.0090	0.8046	0.0462	1382512	hba_pool1_h1930002_MTG	1.2021	h1930002	MTG	L6-IT	L6_IT_6	-3.7020	16.1326	-16.3135	44.8960	Telencephalic excitatory neurons	snmC-seq3
HBA_200207_H1930002_CX49_MTG_1_P10-1-H13-E1	0.0080	0.8175	0.0393	1176436	hba_pool1_h1930002_MTG	1.0229	h1930002	MTG	L6-IT-Car3	L6_IT_Car3_0	2.2477	21.5366	-35.7937	56.1285	Telencephalic excitatory neurons	snmC-seq3
HBA_200207_H1930002_CX49_MTG_1_P10-1-H13-E13	0.0072	0.8260	0.0394	1009237	hba_pool1_h1930002_MTG	0.8775	h1930002	MTG	L6-IT-Car3	L6_IT_Car3_1	0.7021	20.3735	-25.0307	62.0969	Telencephalic excitatory neurons	snmC-seq3
HBA_200207_H1930002_CX49_MTG_1_P10-1-H13-E14	0.0096	0.8316	0.0546	970365	hba_pool1_h1930002_MTG	0.8437	h1930002	MTG	L4-IT	L4_IT_0	6.8751	17.7231	-4.7275	23.2442	Telencephalic excitatory neurons	snmC-seq3
HBA_200207_H1930002_CX49_MTG_1_P10-1-H13-E2	0.0099	0.8118	0.0529	1756141	hba_pool1_h1930002_MTG	1.5269	h1930002	MTG	L2/3-IT	L23_IT_4	4.0581	10.4425	-34.7557	10.4650	Telencephalic excitatory neurons	snmC-seq3
HBA_200207_H1930002_CX49_MTG_1_P10-1-H13-F1	0.0113	0.7931	0.0567	1747673	hba_pool1_h1930002_MTG	1.5195	h1930002	MTG	L6b	L6b_0	-11.4829	10.0638	4.9708	13.0394	Telencephalic excitatory neurons	snmC-seq3
HBA_200207_H1930002_CX49_MTG_1_P10-1-H13-F14	0.0172	0.8713	0.0807	803484	hba_pool1_h1930002_MTG	0.6986	h1930002	MTG	Sncg	Sncg_2	9.5915	-3.9938	41.9492	-10.2045	Inhibitory/non-telencephalic neurons	snmC-seq3
HBA_200207_H1930002_CX49_MTG_1_P10-1-H13-F2	0.0121	0.8530	0.0548	561597	hba_pool1_h1930002_MTG	0.4883	h1930002	MTG	L6-IT	L6_IT_2	-2.8862	16.2000	-15.5638	45.7523	Telencephalic excitatory neurons	snmC-seq3
HBA_200207_H1930002_CX49_MTG_1_P10-1-H13-G1	0.0086	0.8498	0.0470	1695200	hba_pool1_h1930002_MTG	1.4739	h1930002	MTG	Lamp5-Lhx6	Lamp5_LHX6_0	10.3843	11.9947	43.4368	-49.0738	Inhibitory/non-telencephalic neurons	snmC-seq3
HBA_200207_H1930002_CX49_MTG_1_P10-1-H13-G13	0.0155	0.8698	0.0832	1049742	hba_pool1_h1930002_MTG	0.9127	h1930002	MTG	Pvalb	Pvalb_3	18.2962	7.2754	14.0150	-61.7357	Inhibitory/non-telencephalic neurons	snmC-seq3
HBA_200207_H1930002_CX49_MTG_1_P10-1-H13-G14	0.0077	0.8419	0.0322	1182198	hba_pool1_h1930002_MTG	1.0279	h1930002	MTG	Lamp5	Lamp5_1	15.8270	-3.5515	58.2372	-21.3884	Inhibitory/non-telencephalic neurons	snmC-seq3
HBA_200207_H1930002_CX49_MTG_1_P10-1-H13-H1	0.0075	0.8547	0.0302	1176975	hba_pool1_h1930002_MTG	1.0233	h1930002	MTG	Sncg	Sncg_3	13.1301	-5.4314	51.5045	-11.2461	Inhibitory/non-telencephalic neurons	snmC-seq3
HBA_200207_H1930002_CX49_MTG_1_P10-1-H13-H13	0.0066	0.8455	0.0316	1387195	hba_pool1_h1930002_MTG	1.2061	h1930002	MTG	Lamp5	Lamp5_2	13.9805	-2.1866	52.3174	-24.5068	Inhibitory/non-telencephalic neurons	snmC-seq3
HBA_200207_H1930002_CX49_MTG_1_P10-1-H13-H14	0.0084	0.8208	0.0418	1115401	hba_pool1_h1930002_MTG	0.9698	h1930002	MTG	L2/3-IT	L23_IT_5	4.0582	6.2083	-46.8095	6.5117	Telencephalic excitatory neurons	snmC-seq3
HBA_200207_H1930002_CX49_MTG_1_P10-1-H13-H2	0.0091	0.8329	0.0542	1628139	hba_pool1_h1930002_MTG	1.4156	h1930002	MTG	L4-IT	L4_IT_0	6.9848	17.6578	-4.3949	22.8031	Telencephalic excitatory neurons	snmC-seq3
HBA_200207_H1930002_CX49_MTG_1_P10-1-H13-I1	0.0084	0.8273	0.0451	1925017	hba_pool1_h1930002_MTG	1.6737	h1930002	MTG	L4-IT	L4_IT_0	6.7682	17.5710	-4.2868	23.5815	Telencephalic excitatory neurons	snmC-seq3
HBA_200207_H1930002_CX49_MTG_1_P10-1-H13-I14	0.0128	0.8611	0.0642	927308	hba_pool1_h1930002_MTG	0.8063	h1930002	MTG	Vip	Vip_2	6.4533	-10.0629	40.1107	17.1699	Inhibitory/non-telencephalic neurons	snmC-seq3
HBA_200207_H1930002_CX49_MTG_1_P10-1-H13-I2	0.0119	0.8253	0.0587	2168627	hba_pool1_h1930002_MTG	1.8856	h1930002	MTG	L5-IT	L45_IT_1	1.1727	16.9474	-3.1612	41.8297	Telencephalic excitatory neurons	snmC-seq3
HBA_200207_H1930002_CX49_MTG_1_P10-1-H13-J1	0.0177	0.8678	0.0750	455291	hba_pool1_h1930002_MTG	0.3959	h1930002	MTG	L5-IT	L5_IT_1	-2.1655	12.8522	0.2777	57.1019	Telencephalic excitatory neurons	snmC-seq3
HBA_200207_H1930002_CX49_MTG_1_P10-1-H13-J13	0.0116	0.8602	0.0639	1203112	hba_pool1_h1930002_MTG	1.0461	h1930002	MTG	Sst	Sst_5	12.5038	5.9787	4.7866	-42.9916	Inhibitory/non-telencephalic neurons	snmC-seq3
HBA_200207_H1930002_CX49_MTG_1_P10-1-H13-J14	0.0075	0.8167	0.0375	1599876	hba_pool1_h1930002_MTG	1.3910	h1930002	MTG	L2/3-IT	L23_IT_5	5.6914	5.4104	-49.4716	10.9120	Telencephalic excitatory neurons	snmC-seq3
HBA_200207_H1930002_CX49_MTG_1_P10-1-H13-J2	0.0080	0.8503	0.0421	1893926	hba_pool1_h1930002_MTG	1.6467	h1930002	MTG	Vip	Vip_2	6.6454	-10.4668	41.0333	16.1866	Inhibitory/non-telencephalic neurons	snmC-seq3
HBA_200207_H1930002_CX49_MTG_1_P10-1-H13-K13	0.0135	0.8561	0.0702	1181644	hba_pool1_h1930002_MTG	1.0274	h1930002	MTG	Sst	Sst_2	12.3509	5.9274	5.8657	-44.2218	Inhibitory/non-telencephalic neurons	snmC-seq3
HBA_200207_H1930002_CX49_MTG_1_P10-1-H13-K14	0.0081	0.8201	0.0398	589345	hba_pool1_h1930002_MTG	0.5124	h1930002	MTG	L6-CT	L6_CT_0	-6.6800	9.3917	9.7690	30.4823	Telencephalic excitatory neurons	snmC-seq3
HBA_200207_H1930002_CX49_MTG_1_P10-1-H13-L1	0.0082	0.8347	0.0429	1446365	hba_pool1_h1930002_MTG	1.2576	h1930002	MTG	L4-IT	L4_IT_0	6.6842	17.9764	-6.1374	24.1693	Telencephalic excitatory neurons	snmC-seq3
HBA_200207_H1930002_CX49_MTG_1_P10-1-H13-L13	0.0091	0.8169	0.0526	1255060	hba_pool1_h1930002_MTG	1.0912	h1930002	MTG	L2/3-IT	L23_IT_0	4.1916	13.5366	-24.2023	13.2861	Telencephalic excitatory neurons	snmC-seq3
HBA_200207_H1930002_CX49_MTG_1_P10-1-H13-L14	0.0088	0.8103	0.0486	1443062	hba_pool1_h1930002_MTG	1.2547	h1930002	MTG	L2/3-IT	L23_IT_2	3.8499	10.2124	-35.0084	9.8003	Telencephalic excitatory neurons	snmC-seq3
HBA_200207_H1930002_CX49_MTG_1_P10-1-H13-L2	0.0155	0.8295	0.0758	1568578	hba_pool1_h1930002_MTG	1.3638	h1930002	MTG	L5-IT	L5_IT_1	-2.4367	12.5831	0.1892	57.9727	Telencephalic excitatory neurons	snmC-seq3
HBA_200207_H1930002_CX49_MTG_1_P10-1-H13-M1	0.0103	0.8632	0.0521	1133589	hba_pool1_h1930002_MTG	0.9856	h1930002	MTG	L5-IT	L5_IT_3	-0.5263	11.5431	10.0051	57.2778	Telencephalic excitatory neurons	snmC-seq3
HBA_200207_H1930002_CX49_MTG_1_P10-1-H13-M13	0.0043	0.8016	0.0064	1265457	hba_pool1_h1930002_MTG	1.1003	h1930002	MTG	ODC	ODC_0	-3.4235	-4.6309	34.9252	38.8439	Non-neuronal Cells	snmC-seq3
HBA_200207_H1930002_CX49_MTG_1_P10-1-H13-M14	0.0122	0.8291	0.0611	1246679	hba_pool1_h1930002_MTG	1.0839	h1930002	MTG	L2/3-IT	L23_IT_0	3.8976	13.2686	-24.5007	12.6353	Telencephalic excitatory neurons	snmC-seq3
HBA_200207_H1930002_CX49_MTG_1_P10-1-H13-M2	0.0111	0.8279	0.0546	1126308	hba_pool1_h1930002_MTG	0.9793	h1930002	MTG	L6-IT	L6_IT_1	-3.6638	17.1164	-19.7678	42.4028	Telencephalic excitatory neurons	snmC-seq3
HBA_200207_H1930002_CX49_MTG_1_P10-1-H13-N1	0.0159	0.8722	0.0808	1957696	hba_pool1_h1930002_MTG	1.7022	h1930002	MTG	Sst	Sst_5	13.9944	6.4858	11.8840	-45.3072	Inhibitory/non-telencephalic neurons	snmC-seq3
HBA_200207_H1930002_CX49_MTG_1_P10-1-H13-N13	0.0161	0.8776	0.0795	1381483	hba_pool1_h1930002_MTG	1.2012	h1930002	MTG	Sst	Sst_1	15.9256	5.4098	6.3996	-60.5325	Inhibitory/non-telencephalic neurons	snmC-seq3
HBA_200207_H1930002_CX49_MTG_1_P10-1-H13-N14	0.0082	0.8255	0.0435	1150626	hba_pool1_h1930002_MTG	1.0004	h1930002	MTG	L4-IT	L4_IT_0	6.1741	17.2924	-4.2105	24.8943	Telencephalic excitatory neurons	snmC-seq3
HBA_200207_H1930002_CX49_MTG_1_P10-1-H13-N2	0.0120	0.8146	0.0605	2146790	hba_pool1_h1930002_MTG	1.8666	h1930002	MTG	L2/3-IT	L23_IT_4	5.2893	11.9331	-29.3737	16.9405	Telencephalic excitatory neurons	snmC-seq3
HBA_200207_H1930002_CX49_MTG_1_P10-1-H13-O1	0.0068	0.8286	0.0345	995463	hba_pool1_h1930002_MTG	0.8655	h1930002	MTG	Lamp5	Lamp5_0	12.8835	-0.6634	50.1145	-29.2010	Inhibitory/non-telencephalic neurons	snmC-seq3
HBA_200207_H1930002_CX49_MTG_1_P10-1-H13-O13	0.0097	0.8696	0.0416	854320	hba_pool1_h1930002_MTG	0.7428	h1930002	MTG	Vip	Vip_1	9.2440	-10.3745	46.1891	9.4930	Inhibitory/non-telencephalic neurons	snmC-seq3
HBA_200207_H1930002_CX49_MTG_1_P10-1-H13-O14	0.0169	0.8705	0.0816	1240903	hba_pool1_h1930002_MTG	1.0789	h1930002	MTG	L5/6-NP	L56_NP_0	-7.6825	15.7542	27.8990	20.8894	Telencephalic excitatory neurons	snmC-seq3
HBA_200207_H1930002_CX49_MTG_1_P10-1-H13-O2	0.0171	0.8471	0.0790	1254048	hba_pool1_h1930002_MTG	1.0904	h1930002	MTG	L6-IT	L6_IT_3	-2.2200	16.1075	-12.1985	45.1395	Telencephalic excitatory neurons	snmC-seq3
HBA_200207_H1930002_CX49_MTG_1_P10-1-H13-P1	0.0105	0.8280	0.0527	1834811	hba_pool1_h1930002_MTG	1.5953	h1930002	MTG	L4-IT	L4_IT_2	3.5267	15.9890	-18.1155	31.1797	Telencephalic excitatory neurons	snmC-seq3
HBA_200207_H1930002_CX49_MTG_1_P10-1-H13-P13	0.0078	0.8447	0.0352	1515098	hba_pool1_h1930002_MTG	1.3173	h1930002	MTG	Lamp5	Lamp5_0	12.8241	-0.5648	50.0677	-29.2569	Inhibitory/non-telencephalic neurons	snmC-seq3
HBA_200207_H1930002_CX49_MTG_1_P10-1-H13-P14	0.0068	0.8574	0.0315	935255	hba_pool1_h1930002_MTG	0.8132	h1930002	MTG	Pvalb	Pvalb_2	14.0208	10.4066	20.0998	-43.8660	Inhibitory/non-telencephalic neurons	snmC-seq3
HBA_200207_H1930002_CX49_MTG_1_P10-1-H13-P2	0.0078	0.8328	0.0327	1148022	hba_pool1_h1930002_MTG	0.9982	h1930002	MTG	L2/3-IT	L23_IT_5	6.8427	6.9856	-55.3457	16.6667	Telencephalic excitatory neurons	snmC-seq3
HBA_200207_H1930002_CX49_MTG_1_P10-2-F13-A16	0.0065	0.8427	0.0305	1190229	hba_pool1_h1930002_MTG	1.0349	h1930002	MTG	Lamp5	Lamp5_1	15.7815	-3.3485	58.1737	-21.6553	Inhibitory/non-telencephalic neurons	snmC-seq3
HBA_200207_H1930002_CX49_MTG_1_P10-2-F13-A3	0.0094	0.8320	0.0498	1614069	hba_pool1_h1930002_MTG	1.4034	h1930002	MTG	L4-IT	L4_IT_0	6.7911	17.7179	-4.6917	23.2955	Telencephalic excitatory neurons	snmC-seq3
HBA_200207_H1930002_CX49_MTG_1_P10-2-F13-A4	0.0087	0.7865	0.0468	1316288	hba_pool1_h1930002_MTG	1.1445	h1930002	MTG	L6b	L6b_0	-11.6628	9.8434	5.1240	12.7334	Telencephalic excitatory neurons	snmC-seq3
HBA_200207_H1930002_CX49_MTG_1_P10-2-F13-B15	0.0102	0.8500	0.0559	1097920	hba_pool1_h1930002_MTG	0.9546	h1930002	MTG	Sst	Sst_3	10.0927	5.2534	0.0340	-38.5424	Inhibitory/non-telencephalic neurons	snmC-seq3
HBA_200207_H1930002_CX49_MTG_1_P10-2-F13-B16	0.0066	0.8503	0.0264	977774	hba_pool1_h1930002_MTG	0.8501	h1930002	MTG	Sncg	Sncg_1	14.6710	-5.5192	57.1353	-14.0023	Inhibitory/non-telencephalic neurons	snmC-seq3
HBA_200207_H1930002_CX49_MTG_1_P10-2-F13-B3	0.0150	0.8806	0.0679	1088162	hba_pool1_h1930002_MTG	0.9461	h1930002	MTG	Vip	Vip_3	13.9928	-8.8344	61.0872	-0.1310	Inhibitory/non-telencephalic neurons	snmC-seq3
HBA_200207_H1930002_CX49_MTG_1_P10-2-F13-B4	0.0072	0.8125	0.0338	1082049	hba_pool1_h1930002_MTG	0.9408	h1930002	MTG	L2/3-IT	L23_IT_1	5.5782	7.5456	-55.5964	9.3051	Telencephalic excitatory neurons	snmC-seq3
HBA_200207_H1930002_CX49_MTG_1_P10-2-F13-C15	0.0200	0.8087	0.0656	968418	hba_pool1_h1930002_MTG	0.8420	h1930002	MTG	L2/3-IT	L23_IT_4	4.9893	11.2363	-30.3159	16.3969	Telencephalic excitatory neurons	snmC-seq3
HBA_200207_H1930002_CX49_MTG_1_P10-2-F13-C16	0.0218	0.8785	0.0993	905194	hba_pool1_h1930002_MTG	0.7870	h1930002	MTG	L5/6-NP	L56_NP_1	-7.5265	16.4681	29.0204	21.1032	Telencephalic excitatory neurons	snmC-seq3
HBA_200207_H1930002_CX49_MTG_1_P10-2-F13-C3	0.0078	0.8402	0.0411	1250245	hba_pool1_h1930002_MTG	1.0870	h1930002	MTG	Vip	Vip_0	11.8482	-8.0650	53.9295	0.8449	Inhibitory/non-telencephalic neurons	snmC-seq3
HBA_200207_H1930002_CX49_MTG_1_P10-2-F13-C4	0.0064	0.8560	0.0281	838896	hba_pool1_h1930002_MTG	0.7294	h1930002	MTG	Lamp5	Lamp5_1	15.2945	-3.0149	57.1919	-22.0340	Inhibitory/non-telencephalic neurons	snmC-seq3
HBA_200207_H1930002_CX49_MTG_1_P10-2-F13-D15	0.0133	0.8328	0.0623	972820	hba_pool1_h1930002_MTG	0.8458	h1930002	MTG	L2/3-IT	L23_IT_0	4.9231	13.4414	-22.4878	16.2666	Telencephalic excitatory neurons	snmC-seq3
HBA_200207_H1930002_CX49_MTG_1_P10-2-F13-D16	0.0094	0.8212	0.0483	1482123	hba_pool1_h1930002_MTG	1.2887	h1930002	MTG	L6-IT	L6_IT_6	-3.4219	16.0183	-16.0054	45.4916	Telencephalic excitatory neurons	snmC-seq3
HBA_200207_H1930002_CX49_MTG_1_P10-2-F13-D4	0.0084	0.8505	0.0327	1311309	hba_pool1_h1930002_MTG	1.1401	h1930002	MTG	Lamp5	Lamp5_0	13.4441	-1.2396	51.4411	-26.6989	Inhibitory/non-telencephalic neurons	snmC-seq3
HBA_200207_H1930002_CX49_MTG_1_P10-2-F13-E16	0.0076	0.8572	0.0369	1151278	hba_pool1_h1930002_MTG	1.0010	h1930002	MTG	Pvalb	Pvalb_2	12.5593	7.9400	11.9052	-40.3795	Inhibitory/non-telencephalic neurons	snmC-seq3
HBA_200207_H1930002_CX49_MTG_1_P10-2-F13-E3	0.0071	0.8092	0.0369	1441444	hba_pool1_h1930002_MTG	1.2533	h1930002	MTG	L2/3-IT	L23_IT_5	5.4199	6.0000	-48.6342	11.8194	Telencephalic excitatory neurons	snmC-seq3
HBA_200207_H1930002_CX49_MTG_1_P10-2-F13-F15	0.0075	0.8220	0.0385	1028650	hba_pool1_h1930002_MTG	0.8944	h1930002	MTG	L2/3-IT	L23_IT_8	6.5807	8.1248	-46.6766	20.7435	Telencephalic excitatory neurons	snmC-seq3
HBA_200207_H1930002_CX49_MTG_1_P10-2-F13-F16	0.0156	0.8759	0.0816	1314322	hba_pool1_h1930002_MTG	1.1428	h1930002	MTG	Pvalb	Pvalb_3	18.4273	8.7080	19.7999	-60.1541	Inhibitory/non-telencephalic neurons	snmC-seq3
HBA_200207_H1930002_CX49_MTG_1_P10-2-F13-F3	0.0085	0.8078	0.0436	1535070	hba_pool1_h1930002_MTG	1.3347	h1930002	MTG	L2/3-IT	L23_IT_4	4.5530	11.0029	-32.7881	11.7611	Telencephalic excitatory neurons	snmC-seq3
HBA_200207_H1930002_CX49_MTG_1_P10-2-F13-F4	0.0046	0.8010	0.0087	1253687	hba_pool1_h1930002_MTG	1.0900	h1930002	MTG	ODC	ODC_1	-2.7224	-4.7665	34.8688	41.3895	Non-neuronal Cells	snmC-seq3
HBA_200207_H1930002_CX49_MTG_1_P10-2-F13-G15	0.0179	0.8483	0.0915	1231195	hba_pool1_h1930002_MTG	1.0705	h1930002	MTG	L5-IT	L5_IT_0	1.4480	14.5187	6.1668	47.8346	Telencephalic excitatory neurons	snmC-seq3
HBA_200207_H1930002_CX49_MTG_1_P10-2-F13-G16	0.0081	0.8086	0.0410	983711	hba_pool1_h1930002_MTG	0.8553	h1930002	MTG	L2/3-IT	L23_IT_2	3.7285	10.0683	-35.7647	8.6758	Telencephalic excitatory neurons	snmC-seq3
HBA_200207_H1930002_CX49_MTG_1_P10-2-F13-G3	0.0077	0.8125	0.0450	922756	hba_pool1_h1930002_MTG	0.8023	h1930002	MTG	L4-IT	L4_IT_0	7.8119	18.1174	-3.8779	20.0639	Telencephalic excitatory neurons	snmC-seq3
HBA_200207_H1930002_CX49_MTG_1_P10-2-F13-G4	0.0082	0.8353	0.0415	1531716	hba_pool1_h1930002_MTG	1.3318	h1930002	MTG	L6-IT-Car3	L6_IT_Car3_1	0.4333	20.1801	-24.5713	62.4523	Telencephalic excitatory neurons	snmC-seq3
HBA_200207_H1930002_CX49_MTG_1_P10-2-F13-H15	0.0066	0.8425	0.0319	1382858	hba_pool1_h1930002_MTG	1.2024	h1930002	MTG	Vip	Vip_2	9.1810	-10.0486	44.7802	9.2210	Inhibitory/non-telencephalic neurons	snmC-seq3
HBA_200207_H1930002_CX49_MTG_1_P10-2-F13-H16	0.0104	0.8621	0.0533	855597	hba_pool1_h1930002_MTG	0.7439	h1930002	MTG	Sst	Sst_3	10.9223	6.7699	2.7857	-36.4144	Inhibitory/non-telencephalic neurons	snmC-seq3
HBA_200207_H1930002_CX49_MTG_1_P10-2-F13-H3	0.0079	0.8177	0.0413	1320440	hba_pool1_h1930002_MTG	1.1481	h1930002	MTG	L2/3-IT	L23_IT_1	3.0399	8.3281	-41.8446	4.5941	Telencephalic excitatory neurons	snmC-seq3
HBA_200207_H1930002_CX49_MTG_1_P10-2-F13-I15	0.0072	0.8479	0.0347	1673241	hba_pool1_h1930002_MTG	1.4548	h1930002	MTG	Sncg	Sncg_3	13.8104	-5.1185	52.9369	-12.5766	Inhibitory/non-telencephalic neurons	snmC-seq3
HBA_200207_H1930002_CX49_MTG_1_P10-2-F13-I16	0.0109	0.8045	0.0555	1005587	hba_pool1_h1930002_MTG	0.8743	h1930002	MTG	L2/3-IT	L23_IT_4	5.0062	11.4013	-30.2506	16.3451	Telencephalic excitatory neurons	snmC-seq3
HBA_200207_H1930002_CX49_MTG_1_P10-2-F13-I3	0.0231	0.8644	0.1012	529651	hba_pool1_h1930002_MTG	0.4605	h1930002	MTG	L5-IT	L5_IT_0	-1.0189	13.6740	1.0260	53.4759	Telencephalic excitatory neurons	snmC-seq3
HBA_200207_H1930002_CX49_MTG_1_P10-2-F13-I4	0.0218	0.8453	0.1036	1217975	hba_pool1_h1930002_MTG	1.0590	h1930002	MTG	L5-IT	L5_IT_0	0.1257	13.7750	4.0661	51.2473	Telencephalic excitatory neurons	snmC-seq3
HBA_200207_H1930002_CX49_MTG_1_P10-2-F13-J15	0.0070	0.8415	0.0317	1483913	hba_pool1_h1930002_MTG	1.2902	h1930002	MTG	Lamp5-Lhx6	Lamp5_LHX6_0	10.5559	10.9107	46.1938	-48.4461	Inhibitory/non-telencephalic neurons	snmC-seq3
HBA_200207_H1930002_CX49_MTG_1_P10-2-F13-J16	0.0090	0.8254	0.0404	921355	hba_pool1_h1930002_MTG	0.8011	h1930002	MTG	L2/3-IT	L23_IT_2	4.8273	10.1013	-36.2127	11.4298	Telencephalic excitatory neurons	snmC-seq3
HBA_200207_H1930002_CX49_MTG_1_P10-2-F13-J3	0.0032	0.8093	0.0068	1478792	hba_pool1_h1930002_MTG	1.2858	h1930002	MTG	ODC	ODC_0	-3.8185	-6.7422	28.2660	39.0585	Non-neuronal Cells	snmC-seq3
HBA_200207_H1930002_CX49_MTG_1_P10-2-F13-J4	0.0082	0.8016	0.0430	1409595	hba_pool1_h1930002_MTG	1.2256	h1930002	MTG	L2/3-IT	L23_IT_2	4.3919	9.6611	-38.1706	10.5675	Telencephalic excitatory neurons	snmC-seq3
HBA_200207_H1930002_CX49_MTG_1_P10-2-F13-K15	0.0061	0.8156	0.0316	1169564	hba_pool1_h1930002_MTG	1.0169	h1930002	MTG	L2/3-IT	L23_IT_5	3.7880	6.4786	-46.4759	5.7713	Telencephalic excitatory neurons	snmC-seq3
HBA_200207_H1930002_CX49_MTG_1_P10-2-F13-K16	0.0091	0.8282	0.0473	1242251	hba_pool1_h1930002_MTG	1.0801	h1930002	MTG	L4-IT	L4_IT_0	6.9712	18.0738	-4.7937	22.5411	Telencephalic excitatory neurons	snmC-seq3
HBA_200207_H1930002_CX49_MTG_1_P10-2-F13-K3	0.0036	0.8062	0.0072	1579054	hba_pool1_h1930002_MTG	1.3729	h1930002	MTG	ODC	ODC_0	-4.6828	-6.6247	28.1014	36.8181	Non-neuronal Cells	snmC-seq3
HBA_200207_H1930002_CX49_MTG_1_P10-2-F13-K4	0.0109	0.8365	0.0520	1430145	hba_pool1_h1930002_MTG	1.2435	h1930002	MTG	L4-IT	L4_IT_0	6.9596	17.3622	-4.3519	22.9229	Telencephalic excitatory neurons	snmC-seq3
HBA_200207_H1930002_CX49_MTG_1_P10-2-F13-L16	0.0142	0.8433	0.0732	945085	hba_pool1_h1930002_MTG	0.8217	h1930002	MTG	L5-IT	L5_IT_0	1.8101	15.8132	5.3915	45.2137	Telencephalic excitatory neurons	snmC-seq3
HBA_200207_H1930002_CX49_MTG_1_P10-2-F13-M15	0.0081	0.8078	0.0357	866007	hba_pool1_h1930002_MTG	0.7530	h1930002	MTG	L2/3-IT	L23_IT_5	5.5338	6.0595	-47.6811	12.1938	Telencephalic excitatory neurons	snmC-seq3
HBA_200207_H1930002_CX49_MTG_1_P10-2-F13-M16	0.0088	0.8456	0.0450	1667911	hba_pool1_h1930002_MTG	1.4502	h1930002	MTG	Vip	Vip_0	11.3952	-9.5784	53.3658	5.5034	Inhibitory/non-telencephalic neurons	snmC-seq3
HBA_200207_H1930002_CX49_MTG_1_P10-2-F13-M3	0.0109	0.8388	0.0506	1208660	hba_pool1_h1930002_MTG	1.0509	h1930002	MTG	L4-IT	L4_IT_0	6.4057	18.4552	-7.2223	24.9481	Telencephalic excitatory neurons	snmC-seq3
HBA_200207_H1930002_CX49_MTG_1_P10-2-F13-M4	0.0247	0.8705	0.1060	631147	hba_pool1_h1930002_MTG	0.5488	h1930002	MTG	L5-IT	L5_IT_0	-0.1587	14.0209	2.3099	49.5472	Telencephalic excitatory neurons	snmC-seq3
HBA_200207_H1930002_CX49_MTG_1_P10-2-F13-N15	0.0168	0.8600	0.0819	1687310	hba_pool1_h1930002_MTG	1.4671	h1930002	MTG	Sst	Sst_2	12.5025	5.9645	5.0289	-43.0287	Inhibitory/non-telencephalic neurons	snmC-seq3
HBA_200207_H1930002_CX49_MTG_1_P10-2-F13-N16	0.0180	0.8547	0.0911	1362935	hba_pool1_h1930002_MTG	1.1850	h1930002	MTG	L5/6-NP	L56_NP_3	-8.1959	16.8108	29.7683	19.1076	Telencephalic excitatory neurons	snmC-seq3
HBA_200207_H1930002_CX49_MTG_1_P10-2-F13-N3	0.0220	0.8455	0.0886	674418	hba_pool1_h1930002_MTG	0.5864	h1930002	MTG	L6-IT-Car3	L6_IT_Car3_3	1.0533	21.6538	-22.7714	58.5262	Telencephalic excitatory neurons	snmC-seq3
HBA_200207_H1930002_CX49_MTG_1_P10-2-F13-O15	0.0102	0.8514	0.0534	994127	hba_pool1_h1930002_MTG	0.8644	h1930002	MTG	Vip	Vip_7	10.7238	-10.4938	52.7395	7.4296	Inhibitory/non-telencephalic neurons	snmC-seq3
HBA_200207_H1930002_CX49_MTG_1_P10-2-F13-O16	0.0092	0.8212	0.0462	1018607	hba_pool1_h1930002_MTG	0.8856	h1930002	MTG	L4-IT	L4_IT_0	6.2161	17.1268	-4.3701	24.8775	Telencephalic excitatory neurons	snmC-seq3
HBA_200207_H1930002_CX49_MTG_1_P10-2-F13-O3	0.0066	0.8164	0.0305	1281084	hba_pool1_h1930002_MTG	1.1139	h1930002	MTG	L2/3-IT	L23_IT_5	6.8807	6.4372	-50.3763	13.1887	Telencephalic excitatory neurons	snmC-seq3
HBA_200207_H1930002_CX49_MTG_1_P10-2-F13-O4	0.0070	0.8071	0.0384	1570165	hba_pool1_h1930002_MTG	1.3652	h1930002	MTG	L6-IT	L6_IT_4	-3.4181	18.3900	-22.7854	42.3008	Telencephalic excitatory neurons	snmC-seq3
HBA_200207_H1930002_CX49_MTG_1_P10-2-F13-P15	0.0173	0.8452	0.0652	690737	hba_pool1_h1930002_MTG	0.6006	h1930002	MTG	L2/3-IT	L23_IT_4	5.3900	12.0016	-29.0784	16.5150	Telencephalic excitatory neurons	snmC-seq3
HBA_200207_H1930002_CX49_MTG_1_P10-2-F13-P16	0.0086	0.8220	0.0502	1487702	hba_pool1_h1930002_MTG	1.2935	h1930002	MTG	L2/3-IT	L23_IT_0	5.3579	14.0874	-23.7094	17.2603	Telencephalic excitatory neurons	snmC-seq3
HBA_200207_H1930002_CX49_MTG_1_P10-2-F13-P3	0.0114	0.8431	0.0521	1229993	hba_pool1_h1930002_MTG	1.0694	h1930002	MTG	L4-IT	L4_IT_0	6.0591	16.8957	-12.1495	25.6595	Telencephalic excitatory neurons	snmC-seq3
HBA_200207_H1930002_CX49_MTG_1_P10-2-F13-P4	0.0030	0.7936	0.0060	1590724	hba_pool1_h1930002_MTG	1.3831	h1930002	MTG	ODC	ODC_1	-2.5603	-7.7818	26.6195	44.4717	Non-neuronal Cells	snmC-seq3
HBA_200207_H1930002_CX49_MTG_1_P10-3-K24-A17	0.0104	0.8515	0.0518	988022	hba_pool1_h1930002_MTG	0.8591	h1930002	MTG	Vip	Vip_1	8.4732	-9.4200	41.9614	9.2924	Inhibitory/non-telencephalic neurons	snmC-seq3
HBA_200207_H1930002_CX49_MTG_1_P10-3-K24-A18	0.0208	0.8201	0.0924	1268885	hba_pool1_h1930002_MTG	1.1033	h1930002	MTG	L5-IT	L5_IT_1	-2.4172	14.1083	-2.1389	54.0576	Telencephalic excitatory neurons	snmC-seq3
HBA_200207_H1930002_CX49_MTG_1_P10-3-K24-A5	0.0073	0.8008	0.0352	1535192	hba_pool1_h1930002_MTG	1.3348	h1930002	MTG	L2/3-IT	L23_IT_2	4.6605	9.4245	-38.8126	11.0605	Telencephalic excitatory neurons	snmC-seq3
HBA_200207_H1930002_CX49_MTG_1_P10-3-K24-A6	0.0109	0.8189	0.0512	776869	hba_pool1_h1930002_MTG	0.6755	h1930002	MTG	L2/3-IT	L23_IT_4	3.5832	11.8075	-31.2551	9.1594	Telencephalic excitatory neurons	snmC-seq3
HBA_200207_H1930002_CX49_MTG_1_P10-3-K24-B17	0.0167	0.8775	0.0806	969682	hba_pool1_h1930002_MTG	0.8431	h1930002	MTG	Sst	Sst_1	15.4437	6.1950	8.4014	-58.2177	Inhibitory/non-telencephalic neurons	snmC-seq3
HBA_200207_H1930002_CX49_MTG_1_P10-3-K24-B18	0.0077	0.8621	0.0361	1040470	hba_pool1_h1930002_MTG	0.9047	h1930002	MTG	Lamp5	Lamp5_0	12.4598	-0.5759	48.9135	-30.4799	Inhibitory/non-telencephalic neurons	snmC-seq3
HBA_200207_H1930002_CX49_MTG_1_P10-3-K24-B6	0.0169	0.8442	0.0830	1243967	hba_pool1_h1930002_MTG	1.0816	h1930002	MTG	L6-IT	L6_IT_5	-1.2400	14.4371	-9.4770	48.9440	Telencephalic excitatory neurons	snmC-seq3
HBA_200207_H1930002_CX49_MTG_1_P10-3-K24-C17	0.0082	0.8242	0.0402	1050065	hba_pool1_h1930002_MTG	0.9130	h1930002	MTG	L4-IT	L4_IT_0	6.0238	17.6497	-5.5140	25.3171	Telencephalic excitatory neurons	snmC-seq3
HBA_200207_H1930002_CX49_MTG_1_P10-3-K24-C18	0.0093	0.8329	0.0402	647580	hba_pool1_h1930002_MTG	0.5631	h1930002	MTG	L2/3-IT	L23_IT_1	3.2508	7.9989	-42.5901	4.0708	Telencephalic excitatory neurons	snmC-seq3
HBA_200207_H1930002_CX49_MTG_1_P10-3-K24-C5	0.0118	0.8430	0.0566	1121106	hba_pool1_h1930002_MTG	0.9748	h1930002	MTG	Vip	Vip_1	8.0149	-9.6189	41.5334	10.3864	Inhibitory/non-telencephalic neurons	snmC-seq3
HBA_200207_H1930002_CX49_MTG_1_P10-3-K24-C6	0.0102	0.8637	0.0555	969509	hba_pool1_h1930002_MTG	0.8430	h1930002	MTG	Pvalb-ChC	Pvalb_ChC_0	18.0017	15.1327	34.9296	-32.1015	Inhibitory/non-telencephalic neurons	snmC-seq3
HBA_200207_H1930002_CX49_MTG_1_P10-3-K24-D17	0.0085	0.8320	0.0492	1002080	hba_pool1_h1930002_MTG	0.8713	h1930002	MTG	L4-IT	L4_IT_0	6.7308	17.9920	-5.6118	23.5636	Telencephalic excitatory neurons	snmC-seq3
HBA_200207_H1930002_CX49_MTG_1_P10-3-K24-D18	0.0068	0.8263	0.0390	953101	hba_pool1_h1930002_MTG	0.8287	h1930002	MTG	L2/3-IT	L23_IT_5	6.8227	5.8660	-50.9339	12.5122	Telencephalic excitatory neurons	snmC-seq3
HBA_200207_H1930002_CX49_MTG_1_P10-3-K24-D5	0.0083	0.8105	0.0400	1217676	hba_pool1_h1930002_MTG	1.0587	h1930002	MTG	L2/3-IT	L23_IT_2	4.2964	9.2682	-38.8152	10.2970	Telencephalic excitatory neurons	snmC-seq3
HBA_200207_H1930002_CX49_MTG_1_P10-3-K24-D6	0.0121	0.8186	0.0613	957062	hba_pool1_h1930002_MTG	0.8321	h1930002	MTG	L2/3-IT	L23_IT_0	3.2595	12.6738	-26.1448	10.6601	Telencephalic excitatory neurons	snmC-seq3
HBA_200207_H1930002_CX49_MTG_1_P10-3-K24-E18	0.0109	0.8330	0.0523	932916	hba_pool1_h1930002_MTG	0.8111	h1930002	MTG	L2/3-IT	L23_IT_0	4.3541	13.7867	-21.9400	12.7141	Telencephalic excitatory neurons	snmC-seq3
HBA_200207_H1930002_CX49_MTG_1_P10-3-K24-E5	0.0040	0.7308	0.0101	881092	hba_pool1_h1930002_MTG	0.7661	h1930002	MTG	MGC	MGC_0	0.9206	-5.9947	50.8614	36.0241	Non-neuronal Cells	snmC-seq3
HBA_200207_H1930002_CX49_MTG_1_P10-3-K24-E6	0.0114	0.8180	0.0615	1364721	hba_pool1_h1930002_MTG	1.1866	h1930002	MTG	L2/3-IT	L23_IT_0	4.6282	12.1944	-28.8107	15.4404	Telencephalic excitatory neurons	snmC-seq3
HBA_200207_H1930002_CX49_MTG_1_P10-3-K24-F17	0.0073	0.8197	0.0361	1363449	hba_pool1_h1930002_MTG	1.1855	h1930002	MTG	L2/3-IT	L23_IT_5	5.5282	6.3827	-48.4379	12.2317	Telencephalic excitatory neurons	snmC-seq3
HBA_200207_H1930002_CX49_MTG_1_P10-3-K24-F18	0.0122	0.8302	0.0651	1087483	hba_pool1_h1930002_MTG	0.9455	h1930002	MTG	L6-IT	L6_IT_2	-2.8558	15.7493	-13.9592	45.6062	Telencephalic excitatory neurons	snmC-seq3
HBA_200207_H1930002_CX49_MTG_1_P10-3-K24-F5	0.0108	0.8562	0.0522	1330298	hba_pool1_h1930002_MTG	1.1567	h1930002	MTG	Pvalb	Pvalb_1	16.9778	10.7327	23.0506	-52.2282	Inhibitory/non-telencephalic neurons	snmC-seq3
HBA_200207_H1930002_CX49_MTG_1_P10-3-K24-F6	0.0093	0.8122	0.0419	1212009	hba_pool1_h1930002_MTG	1.0538	h1930002	MTG	L2/3-IT	L23_IT_2	4.1828	9.8251	-37.6421	10.1036	Telencephalic excitatory neurons	snmC-seq3
HBA_200207_H1930002_CX49_MTG_1_P10-3-K24-G17	0.0056	0.8449	0.0231	1193471	hba_pool1_h1930002_MTG	1.0377	h1930002	MTG	Vip	Vip_4	9.8405	-9.5642	44.6229	6.6748	Inhibitory/non-telencephalic neurons	snmC-seq3
HBA_200207_H1930002_CX49_MTG_1_P10-3-K24-G18	0.0210	0.8580	0.0994	1048665	hba_pool1_h1930002_MTG	0.9118	h1930002	MTG	L5-IT	L5_IT_0	0.9908	14.4542	5.4149	48.8425	Telencephalic excitatory neurons	snmC-seq3
HBA_200207_H1930002_CX49_MTG_1_P10-3-K24-G5	0.0130	0.8433	0.0578	620699	hba_pool1_h1930002_MTG	0.5397	h1930002	MTG	L2/3-IT	L23_IT_3	5.7405	14.7111	-23.8490	18.0388	Telencephalic excitatory neurons	snmC-seq3
HBA_200207_H1930002_CX49_MTG_1_P10-3-K24-G6	0.0119	0.8566	0.0600	1517247	hba_pool1_h1930002_MTG	1.3192	h1930002	MTG	Sst	Sst_0	11.4164	4.0784	-2.0588	-43.3280	Inhibitory/non-telencephalic neurons	snmC-seq3
HBA_200207_H1930002_CX49_MTG_1_P10-3-K24-H17	0.0144	0.8759	0.0745	1273229	hba_pool1_h1930002_MTG	1.1070	h1930002	MTG	Pvalb	Pvalb_3	19.1299	8.6861	19.4876	-61.5649	Inhibitory/non-telencephalic neurons	snmC-seq3
HBA_200207_H1930002_CX49_MTG_1_P10-3-K24-H18	0.0098	0.8126	0.0540	1260630	hba_pool1_h1930002_MTG	1.0961	h1930002	MTG	L2/3-IT	L23_IT_0	3.5410	12.1064	-27.5301	10.8122	Telencephalic excitatory neurons	snmC-seq3
HBA_200207_H1930002_CX49_MTG_1_P10-3-K24-H5	0.0084	0.8268	0.0455	1031578	hba_pool1_h1930002_MTG	0.8969	h1930002	MTG	L2/3-IT	L23_IT_6	3.9873	9.3101	-34.2315	3.3078	Telencephalic excitatory neurons	snmC-seq3
HBA_200207_H1930002_CX49_MTG_1_P10-3-K24-H6	0.0088	0.8177	0.0417	1164668	hba_pool1_h1930002_MTG	1.0126	h1930002	MTG	L2/3-IT	L23_IT_1	4.9670	8.6496	-40.3715	9.8177	Telencephalic excitatory neurons	snmC-seq3
HBA_200207_H1930002_CX49_MTG_1_P10-3-K24-I18	0.0082	0.8642	0.0350	976754	hba_pool1_h1930002_MTG	0.8493	h1930002	MTG	Lamp5	Lamp5_1	15.5389	-3.5084	57.9331	-21.3124	Inhibitory/non-telencephalic neurons	snmC-seq3
HBA_200207_H1930002_CX49_MTG_1_P10-3-K24-I5	0.0085	0.8582	0.0410	1197296	hba_pool1_h1930002_MTG	1.0410	h1930002	MTG	Pvalb	Pvalb_0	14.4758	10.9468	19.3196	-47.2081	Inhibitory/non-telencephalic neurons	snmC-seq3
HBA_200207_H1930002_CX49_MTG_1_P10-3-K24-I6	0.0073	0.8177	0.0385	1191427	hba_pool1_h1930002_MTG	1.0359	h1930002	MTG	L2/3-IT	L23_IT_1	4.1523	6.7953	-45.1555	7.3761	Telencephalic excitatory neurons	snmC-seq3
HBA_200207_H1930002_CX49_MTG_1_P10-3-K24-J17	0.0072	0.8530	0.0378	1389152	hba_pool1_h1930002_MTG	1.2078	h1930002	MTG	Vip	Vip_2	8.6514	-11.2583	46.5783	12.4913	Inhibitory/non-telencephalic neurons	snmC-seq3
HBA_200207_H1930002_CX49_MTG_1_P10-3-K24-J18	0.0107	0.8568	0.0511	1532816	hba_pool1_h1930002_MTG	1.3327	h1930002	MTG	Vip	Vip_2	8.2831	-11.0916	45.1375	13.5712	Inhibitory/non-telencephalic neurons	snmC-seq3
HBA_200207_H1930002_CX49_MTG_1_P10-3-K24-J5	0.0087	0.8290	0.0476	978718	hba_pool1_h1930002_MTG	0.8510	h1930002	MTG	L4-IT	L4_IT_0	6.5058	17.6154	-4.7807	24.3516	Telencephalic excitatory neurons	snmC-seq3
HBA_200207_H1930002_CX49_MTG_1_P10-3-K24-J6	0.0092	0.8277	0.0492	1306919	hba_pool1_h1930002_MTG	1.1363	h1930002	MTG	L4-IT	L4_IT_0	6.6669	17.5096	-4.3422	23.9238	Telencephalic excitatory neurons	snmC-seq3
HBA_200207_H1930002_CX49_MTG_1_P10-3-K24-K17	0.0081	0.8216	0.0424	452855	hba_pool1_h1930002_MTG	0.3937	h1930002	MTG	L6-IT	L6_IT_4	-3.3603	16.8833	-19.0470	45.3237	Telencephalic excitatory neurons	snmC-seq3
HBA_200207_H1930002_CX49_MTG_1_P10-3-K24-K18	0.0116	0.8443	0.0555	1468337	hba_pool1_h1930002_MTG	1.2767	h1930002	MTG	L5-IT	L5_IT_3	-0.6727	11.8532	9.4909	57.1891	Telencephalic excitatory neurons	snmC-seq3
HBA_200207_H1930002_CX49_MTG_1_P10-3-K24-K5	0.0120	0.8375	0.0619	1087486	hba_pool1_h1930002_MTG	0.9455	h1930002	MTG	L5-IT	L45_IT_2	2.1793	17.9120	-2.8159	38.7653	Telencephalic excitatory neurons	snmC-seq3
HBA_200207_H1930002_CX49_MTG_1_P10-3-K24-L17	0.0070	0.8548	0.0311	1404023	hba_pool1_h1930002_MTG	1.2208	h1930002	MTG	Sst	Sst_2	12.1050	6.2224	6.0930	-44.3901	Inhibitory/non-telencephalic neurons	snmC-seq3
HBA_200207_H1930002_CX49_MTG_1_P10-3-K24-L18	0.0092	0.8276	0.0531	1623298	hba_pool1_h1930002_MTG	1.4114	h1930002	MTG	L4-IT	L4_IT_2	3.7821	15.9973	-17.4228	30.7074	Telencephalic excitatory neurons	snmC-seq3
HBA_200207_H1930002_CX49_MTG_1_P10-3-K24-L5	0.0078	0.8119	0.0356	1467786	hba_pool1_h1930002_MTG	1.2762	h1930002	MTG	L2/3-IT	L23_IT_5	5.8436	6.1909	-48.4641	12.4989	Telencephalic excitatory neurons	snmC-seq3
HBA_200207_H1930002_CX49_MTG_1_P10-3-K24-M18	0.0125	0.8339	0.0540	1442657	hba_pool1_h1930002_MTG	1.2543	h1930002	MTG	L4-IT	L4_IT_0	7.0706	17.6247	-4.5995	22.7957	Telencephalic excitatory neurons	snmC-seq3
HBA_200207_H1930002_CX49_MTG_1_P10-3-K24-M5	0.0041	0.7777	0.0084	861701	hba_pool1_h1930002_MTG	0.7492	h1930002	MTG	ODC	ODC_1	-2.3135	-7.7393	26.4468	44.7953	Non-neuronal Cells	snmC-seq3
HBA_200207_H1930002_CX49_MTG_1_P10-3-K24-M6	0.0076	0.8451	0.0243	1110277	hba_pool1_h1930002_MTG	0.9654	h1930002	MTG	Sst	Sst_3	11.4834	7.2592	8.2198	-39.3896	Inhibitory/non-telencephalic neurons	snmC-seq3
HBA_200207_H1930002_CX49_MTG_1_P10-3-K24-N17	0.0081	0.8582	0.0327	1057917	hba_pool1_h1930002_MTG	0.9198	h1930002	MTG	Vip	Vip_3	14.1743	-8.8935	60.4166	0.5008	Inhibitory/non-telencephalic neurons	snmC-seq3
HBA_200207_H1930002_CX49_MTG_1_P10-3-K24-N18	0.0197	0.8538	0.0907	1313507	hba_pool1_h1930002_MTG	1.1421	h1930002	MTG	L5-IT	L5_IT_0	1.3178	14.5664	5.5341	47.7155	Telencephalic excitatory neurons	snmC-seq3
HBA_200207_H1930002_CX49_MTG_1_P10-3-K24-N5	0.0132	0.8258	0.0633	1120630	hba_pool1_h1930002_MTG	0.9744	h1930002	MTG	L2/3-IT	L23_IT_0	5.1526	12.6764	-26.6495	15.4429	Telencephalic excitatory neurons	snmC-seq3
HBA_200207_H1930002_CX49_MTG_1_P10-3-K24-O17	0.0097	0.8299	0.0498	1488161	hba_pool1_h1930002_MTG	1.2939	h1930002	MTG	L4-IT	L4_IT_0	6.9026	17.8329	-4.5648	22.8867	Telencephalic excitatory neurons	snmC-seq3
HBA_200207_H1930002_CX49_MTG_1_P10-3-K24-O18	0.0109	0.8154	0.0566	1590946	hba_pool1_h1930002_MTG	1.3833	h1930002	MTG	L6-IT-Car3	L6_IT_Car3_2	2.3392	20.3462	-33.5718	59.0501	Telencephalic excitatory neurons	snmC-seq3
HBA_200207_H1930002_CX49_MTG_1_P10-3-K24-P17	0.0135	0.8390	0.0696	1282676	hba_pool1_h1930002_MTG	1.1152	h1930002	MTG	L5-IT	L5_IT_1	-1.9127	12.7926	1.2734	56.9656	Telencephalic excitatory neurons	snmC-seq3
HBA_200207_H1930002_CX49_MTG_1_P10-3-K24-P18	0.0092	0.8337	0.0469	1080216	hba_pool1_h1930002_MTG	0.9392	h1930002	MTG	L4-IT	L4_IT_0	6.4712	17.8751	-5.4619	24.3877	Telencephalic excitatory neurons	snmC-seq3
HBA_200207_H1930002_CX49_MTG_1_P10-3-K24-P6	0.0125	0.8617	0.0527	1268001	hba_pool1_h1930002_MTG	1.1025	h1930002	MTG	Vip	Vip_4	9.5423	-8.5840	41.9940	4.3823	Inhibitory/non-telencephalic neurons	snmC-seq3
HBA_200207_H1930002_CX49_MTG_1_P10-4-B8-A19	0.0094	0.8195	0.0515	1016453	hba_pool1_h1930002_MTG	0.8838	h1930002	MTG	L6-CT	L6_CT_0	-5.5311	9.7582	12.9268	30.5370	Telencephalic excitatory neurons	snmC-seq3
HBA_200207_H1930002_CX49_MTG_1_P10-4-B8-A20	0.0096	0.8337	0.0514	1004389	hba_pool1_h1930002_MTG	0.8733	h1930002	MTG	L4-IT	L4_IT_0	6.5880	17.7509	-5.1394	24.1795	Telencephalic excitatory neurons	snmC-seq3
HBA_200207_H1930002_CX49_MTG_1_P10-4-B8-A7	0.0071	0.8038	0.0379	1051716	hba_pool1_h1930002_MTG	0.9144	h1930002	MTG	L2/3-IT	L23_IT_2	4.4998	10.1871	-36.8159	11.4400	Telencephalic excitatory neurons	snmC-seq3
HBA_200207_H1930002_CX49_MTG_1_P10-4-B8-A8	0.0091	0.8169	0.0501	903121	hba_pool1_h1930002_MTG	0.7852	h1930002	MTG	L6-IT-Car3	L6_IT_Car3_2	2.1730	20.5574	-33.5446	58.6478	Telencephalic excitatory neurons	snmC-seq3
HBA_200207_H1930002_CX49_MTG_1_P10-4-B8-B19	0.0196	0.8392	0.0937	883489	hba_pool1_h1930002_MTG	0.7682	h1930002	MTG	L5-IT	L5_IT_0	-1.3135	13.3442	1.2858	55.0399	Telencephalic excitatory neurons	snmC-seq3
HBA_200207_H1930002_CX49_MTG_1_P10-4-B8-B20	0.0096	0.8212	0.0503	492798	hba_pool1_h1930002_MTG	0.4285	h1930002	MTG	L6-IT	L6_IT_2	-3.1400	16.2743	-16.0360	45.8659	Telencephalic excitatory neurons	snmC-seq3
HBA_200207_H1930002_CX49_MTG_1_P10-4-B8-B7	0.0085	0.8333	0.0466	790277	hba_pool1_h1930002_MTG	0.6871	h1930002	MTG	L4-IT	L4_IT_0	6.7940	18.8760	-7.1981	23.1562	Telencephalic excitatory neurons	snmC-seq3
HBA_200207_H1930002_CX49_MTG_1_P10-4-B8-B8	0.0081	0.7943	0.0349	680223	hba_pool1_h1930002_MTG	0.5914	h1930002	MTG	L2/3-IT	L23_IT_8	6.0992	8.3344	-45.9595	19.6438	Telencephalic excitatory neurons	snmC-seq3
HBA_200207_H1930002_CX49_MTG_1_P10-4-B8-C20	0.0090	0.8638	0.0414	683226	hba_pool1_h1930002_MTG	0.5940	h1930002	MTG	Lamp5	Lamp5_0	12.0040	-0.3959	47.7280	-31.0702	Inhibitory/non-telencephalic neurons	snmC-seq3
HBA_200207_H1930002_CX49_MTG_1_P10-4-B8-C7	0.0069	0.8126	0.0351	1038519	hba_pool1_h1930002_MTG	0.9030	h1930002	MTG	L2/3-IT	L23_IT_2	4.4285	9.3364	-38.5947	10.6967	Telencephalic excitatory neurons	snmC-seq3
HBA_200207_H1930002_CX49_MTG_1_P10-4-B8-C8	0.0084	0.8287	0.0467	570653	hba_pool1_h1930002_MTG	0.4962	h1930002	MTG	L4-IT	L4_IT_0	6.8343	18.0657	-5.2808	23.5367	Telencephalic excitatory neurons	snmC-seq3
HBA_200207_H1930002_CX49_MTG_1_P10-4-B8-D19	0.0099	0.8288	0.0505	678549	hba_pool1_h1930002_MTG	0.5900	h1930002	MTG	L4-IT	L4_IT_0	6.8455	17.3195	-4.7126	24.0647	Telencephalic excitatory neurons	snmC-seq3
HBA_200207_H1930002_CX49_MTG_1_P10-4-B8-D20	0.0193	0.8388	0.0763	660721	hba_pool1_h1930002_MTG	0.5745	h1930002	MTG	L5-IT	L5_IT_1	-3.1774	12.7014	-1.9926	60.0654	Telencephalic excitatory neurons	snmC-seq3
HBA_200207_H1930002_CX49_MTG_1_P10-4-B8-D7	0.0090	0.8185	0.0443	1060026	hba_pool1_h1930002_MTG	0.9217	h1930002	MTG	L6-IT	L6_IT_6	-3.9198	16.8605	-18.7947	44.1377	Telencephalic excitatory neurons	snmC-seq3
HBA_200207_H1930002_CX49_MTG_1_P10-4-B8-E20	0.0145	0.8631	0.0709	1062302	hba_pool1_h1930002_MTG	0.9236	h1930002	MTG	Sncg	Sncg_2	8.9859	-3.7724	40.8310	-10.1684	Inhibitory/non-telencephalic neurons	snmC-seq3
HBA_200207_H1930002_CX49_MTG_1_P10-4-B8-E7	0.0109	0.8103	0.0574	1038742	hba_pool1_h1930002_MTG	0.9032	h1930002	MTG	L6-IT	L6_IT_2	-3.7719	15.4277	-15.3234	44.6611	Telencephalic excitatory neurons	snmC-seq3
HBA_200207_H1930002_CX49_MTG_1_P10-4-B8-E8	0.0110	0.8615	0.0564	964927	hba_pool1_h1930002_MTG	0.8390	h1930002	MTG	Pvalb	Pvalb_1	17.3830	10.0574	23.2631	-53.7911	Inhibitory/non-telencephalic neurons	snmC-seq3
HBA_200207_H1930002_CX49_MTG_1_P10-4-B8-F19	0.0120	0.8360	0.0653	1237661	hba_pool1_h1930002_MTG	1.0761	h1930002	MTG	L4-IT	L4_IT_3	1.5001	15.3755	-21.6216	31.0271	Telencephalic excitatory neurons	snmC-seq3
HBA_200207_H1930002_CX49_MTG_1_P10-4-B8-F20	0.0074	0.8480	0.0250	664567	hba_pool1_h1930002_MTG	0.5778	h1930002	MTG	Sncg	Sncg_1	15.1464	-5.4228	57.9911	-15.2468	Inhibitory/non-telencephalic neurons	snmC-seq3
HBA_200207_H1930002_CX49_MTG_1_P10-4-B8-F7	0.0133	0.8106	0.0682	685736	hba_pool1_h1930002_MTG	0.5962	h1930002	MTG	L5-IT	L5_IT_1	-3.8874	13.0602	-3.4455	60.5371	Telencephalic excitatory neurons	snmC-seq3
HBA_200207_H1930002_CX49_MTG_1_P10-4-B8-G19	0.0077	0.8154	0.0337	956430	hba_pool1_h1930002_MTG	0.8316	h1930002	MTG	L2/3-IT	L23_IT_1	5.1452	7.2022	-46.6386	12.8914	Telencephalic excitatory neurons	snmC-seq3
HBA_200207_H1930002_CX49_MTG_1_P10-4-B8-G20	0.0230	0.8542	0.1051	1027364	hba_pool1_h1930002_MTG	0.8933	h1930002	MTG	L5-IT	L5_IT_0	1.4776	14.6532	5.8113	47.3917	Telencephalic excitatory neurons	snmC-seq3
HBA_200207_H1930002_CX49_MTG_1_P10-4-B8-G7	0.0113	0.8717	0.0555	865061	hba_pool1_h1930002_MTG	0.7521	h1930002	MTG	Vip	Vip_2	7.8355	-9.7652	42.1312	18.1871	Inhibitory/non-telencephalic neurons	snmC-seq3
HBA_200207_H1930002_CX49_MTG_1_P10-4-B8-G8	0.0086	0.8228	0.0420	853315	hba_pool1_h1930002_MTG	0.7419	h1930002	MTG	L2/3-IT	L23_IT_1	3.2537	8.6464	-41.8456	4.4329	Telencephalic excitatory neurons	snmC-seq3
HBA_200207_H1930002_CX49_MTG_1_P10-4-B8-H19	0.0076	0.8128	0.0369	739627	hba_pool1_h1930002_MTG	0.6431	h1930002	MTG	L6-IT-Car3	L6_IT_Car3_0	2.1534	21.4993	-35.7252	55.9900	Telencephalic excitatory neurons	snmC-seq3
HBA_200207_H1930002_CX49_MTG_1_P10-4-B8-H20	0.0099	0.8213	0.0488	684171	hba_pool1_h1930002_MTG	0.5949	h1930002	MTG	L2/3-IT	L23_IT_2	4.4823	10.3809	-35.9281	10.5691	Telencephalic excitatory neurons	snmC-seq3
HBA_200207_H1930002_CX49_MTG_1_P10-4-B8-H7	0.0098	0.8021	0.0474	1025864	hba_pool1_h1930002_MTG	0.8920	h1930002	MTG	L2/3-IT	L23_IT_0	3.6984	11.9360	-28.0682	10.6199	Telencephalic excitatory neurons	snmC-seq3
HBA_200207_H1930002_CX49_MTG_1_P10-4-B8-H8	0.0078	0.8520	0.0420	964546	hba_pool1_h1930002_MTG	0.8386	h1930002	MTG	Sst	Sst_4	13.6393	2.6109	-4.0502	-52.2684	Inhibitory/non-telencephalic neurons	snmC-seq3
HBA_200207_H1930002_CX49_MTG_1_P10-4-B8-I20	0.0103	0.8152	0.0337	661448	hba_pool1_h1930002_MTG	0.5751	h1930002	MTG	L2/3-IT	L23_IT_5	5.7827	7.0110	-46.9233	13.8089	Telencephalic excitatory neurons	snmC-seq3
HBA_200207_H1930002_CX49_MTG_1_P10-4-B8-I7	0.0065	0.8132	0.0332	791273	hba_pool1_h1930002_MTG	0.6880	h1930002	MTG	L2/3-IT	L23_IT_5	6.1850	5.6297	-49.9914	11.4344	Telencephalic excitatory neurons	snmC-seq3
HBA_200207_H1930002_CX49_MTG_1_P10-4-B8-I8	0.0075	0.8329	0.0331	522528	hba_pool1_h1930002_MTG	0.4543	h1930002	MTG	L2/3-IT	L23_IT_5	4.9017	8.2622	-50.0360	3.2144	Telencephalic excitatory neurons	snmC-seq3
HBA_200207_H1930002_CX49_MTG_1_P10-4-B8-J19	0.0094	0.8318	0.0496	1170174	hba_pool1_h1930002_MTG	1.0174	h1930002	MTG	L4-IT	L4_IT_0	6.6734	17.5592	-4.5814	23.5771	Telencephalic excitatory neurons	snmC-seq3
HBA_200207_H1930002_CX49_MTG_1_P10-4-B8-J20	0.0103	0.8670	0.0523	681221	hba_pool1_h1930002_MTG	0.5923	h1930002	MTG	Pvalb	Pvalb_4	15.8406	9.7953	19.2527	-53.2130	Inhibitory/non-telencephalic neurons	snmC-seq3
HBA_200207_H1930002_CX49_MTG_1_P10-4-B8-J7	0.0065	0.8107	0.0270	971687	hba_pool1_h1930002_MTG	0.8449	h1930002	MTG	L5-IT	L5_IT_3	-1.4313	10.6701	8.7702	60.2644	Telencephalic excitatory neurons	snmC-seq3
HBA_200207_H1930002_CX49_MTG_1_P10-4-B8-K19	0.0147	0.8351	0.0649	430337	hba_pool1_h1930002_MTG	0.3742	h1930002	MTG	L2/3-IT	L23_IT_4	5.7453	11.7746	-29.5446	17.3558	Telencephalic excitatory neurons	snmC-seq3
HBA_200207_H1930002_CX49_MTG_1_P10-4-B8-K7	0.0088	0.8363	0.0527	639754	hba_pool1_h1930002_MTG	0.5562	h1930002	MTG	L4-IT	L4_IT_0	6.8555	17.9944	-5.8211	23.4970	Telencephalic excitatory neurons	snmC-seq3
HBA_200207_H1930002_CX49_MTG_1_P10-4-B8-K8	0.0117	0.8509	0.0640	714374	hba_pool1_h1930002_MTG	0.6211	h1930002	MTG	Sst	Sst_0	12.9544	5.1737	2.6198	-47.7833	Inhibitory/non-telencephalic neurons	snmC-seq3
HBA_200207_H1930002_CX49_MTG_1_P10-4-B8-L19	0.0094	0.8212	0.0483	1021947	hba_pool1_h1930002_MTG	0.8886	h1930002	MTG	L2/3-IT	L23_IT_12	2.8705	8.7474	-38.5615	5.7039	Telencephalic excitatory neurons	snmC-seq3
HBA_200207_H1930002_CX49_MTG_1_P10-4-B8-L20	0.0087	0.8111	0.0427	1117723	hba_pool1_h1930002_MTG	0.9718	h1930002	MTG	L2/3-IT	L23_IT_1	4.0189	9.4913	-37.9552	8.7638	Telencephalic excitatory neurons	snmC-seq3
HBA_200207_H1930002_CX49_MTG_1_P10-4-B8-L7	0.0103	0.8587	0.0575	837672	hba_pool1_h1930002_MTG	0.7283	h1930002	MTG	Sst	Sst_0	12.3925	3.2882	-2.9220	-47.1954	Inhibitory/non-telencephalic neurons	snmC-seq3
HBA_200207_H1930002_CX49_MTG_1_P10-4-B8-L8	0.0071	0.8128	0.0330	899165	hba_pool1_h1930002_MTG	0.7818	h1930002	MTG	L2/3-IT	L23_IT_5	5.8805	6.0046	-48.9957	12.4151	Telencephalic excitatory neurons	snmC-seq3
HBA_200207_H1930002_CX49_MTG_1_P10-4-B8-M19	0.0119	0.8215	0.0576	558792	hba_pool1_h1930002_MTG	0.4859	h1930002	MTG	L2/3-IT	L23_IT_4	5.1357	11.3832	-31.9674	15.8356	Telencephalic excitatory neurons	snmC-seq3
HBA_200207_H1930002_CX49_MTG_1_P10-4-B8-M20	0.0108	0.8706	0.0525	988649	hba_pool1_h1930002_MTG	0.8596	h1930002	MTG	Sst	Sst_0	13.7612	2.6486	-3.9329	-52.2239	Inhibitory/non-telencephalic neurons	snmC-seq3
HBA_200207_H1930002_CX49_MTG_1_P10-4-B8-M7	0.0136	0.8550	0.0684	556270	hba_pool1_h1930002_MTG	0.4837	h1930002	MTG	Sncg	Sncg_2	8.9123	-3.7944	40.7092	-10.0708	Inhibitory/non-telencephalic neurons	snmC-seq3
HBA_200207_H1930002_CX49_MTG_1_P10-4-B8-M8	0.0151	0.8279	0.0778	726312	hba_pool1_h1930002_MTG	0.6315	h1930002	MTG	L2/3-IT	L23_IT_4	6.0304	12.3878	-28.5216	17.5815	Telencephalic excitatory neurons	snmC-seq3
HBA_200207_H1930002_CX49_MTG_1_P10-4-B8-N19	0.0105	0.8337	0.0482	948115	hba_pool1_h1930002_MTG	0.8244	h1930002	MTG	L4-IT	L4_IT_2	4.0945	15.9875	-17.7702	29.6273	Telencephalic excitatory neurons	snmC-seq3
HBA_200207_H1930002_CX49_MTG_1_P10-4-B8-N20	0.0070	0.8519	0.0353	1262531	hba_pool1_h1930002_MTG	1.0977	h1930002	MTG	Pvalb	Pvalb_2	13.9832	9.4540	20.7532	-41.5804	Inhibitory/non-telencephalic neurons	snmC-seq3
HBA_200207_H1930002_CX49_MTG_1_P10-4-B8-N7	0.0137	0.8693	0.0698	1063687	hba_pool1_h1930002_MTG	0.9248	h1930002	MTG	Sst	Sst_5	11.4941	4.5336	-1.2650	-42.5357	Inhibitory/non-telencephalic neurons	snmC-seq3
HBA_200207_H1930002_CX49_MTG_1_P10-4-B8-N8	0.0091	0.8033	0.0476	797411	hba_pool1_h1930002_MTG	0.6933	h1930002	MTG	L2/3-IT	L23_IT_10	3.7730	11.5358	-29.3575	9.5506	Telencephalic excitatory neurons	snmC-seq3
HBA_200207_H1930002_CX49_MTG_1_P10-4-B8-O20	0.0096	0.8405	0.0458	1033503	hba_pool1_h1930002_MTG	0.8986	h1930002	MTG	L4-IT	L4_IT_0	6.3974	18.2905	-6.6387	24.3551	Telencephalic excitatory neurons	snmC-seq3
HBA_200207_H1930002_CX49_MTG_1_P10-4-B8-O7	0.0104	0.8420	0.0480	840785	hba_pool1_h1930002_MTG	0.7310	h1930002	MTG	L4-IT	L4_IT_0	6.8011	18.4694	-7.4910	23.8759	Telencephalic excitatory neurons	snmC-seq3
HBA_200207_H1930002_CX49_MTG_1_P10-4-B8-O8	0.0114	0.8441	0.0456	798235	hba_pool1_h1930002_MTG	0.6940	h1930002	MTG	Vip	Vip_7	10.6291	-10.9624	52.5697	8.3733	Inhibitory/non-telencephalic neurons	snmC-seq3
HBA_200207_H1930002_CX49_MTG_1_P10-4-B8-P19	0.0082	0.8243	0.0435	1477825	hba_pool1_h1930002_MTG	1.2849	h1930002	MTG	L4-IT	L4_IT_0	6.3678	17.3264	-4.2776	24.7238	Telencephalic excitatory neurons	snmC-seq3
HBA_200207_H1930002_CX49_MTG_1_P10-4-B8-P20	0.0112	0.8703	0.0632	1029924	hba_pool1_h1930002_MTG	0.8955	h1930002	MTG	Pvalb	Pvalb_2	15.8339	9.5896	21.0664	-54.2869	Inhibitory/non-telencephalic neurons	snmC-seq3
HBA_200207_H1930002_CX49_MTG_1_P10-4-B8-P7	0.0073	0.8466	0.0363	1201580	hba_pool1_h1930002_MTG	1.0447	h1930002	MTG	Vip	Vip_2	8.8905	-11.5724	47.9210	12.7648	Inhibitory/non-telencephalic neurons	snmC-seq3
HBA_200207_H1930002_CX49_MTG_1_P10-4-B8-P8	0.0124	0.8309	0.0604	1045057	hba_pool1_h1930002_MTG	0.9086	h1930002	MTG	L2/3-IT	L23_IT_4	5.6943	12.3705	-28.0577	16.7505	Telencephalic excitatory neurons	snmC-seq3
HBA_200207_H1930002_CX49_MTG_1_P10-5-J10-A10	0.0112	0.8127	0.0532	1214773	hba_pool1_h1930002_MTG	1.0562	h1930002	MTG	L6-IT	L6_IT_1	-3.6639	16.4647	-19.6313	40.5959	Telencephalic excitatory neurons	snmC-seq3
HBA_200207_H1930002_CX49_MTG_1_P10-5-J10-A21	0.0077	0.8224	0.0391	2124436	hba_pool1_h1930002_MTG	1.8471	h1930002	MTG	L6-CT	L6_CT_0	-6.0425	9.4120	11.6342	31.3093	Telencephalic excitatory neurons	snmC-seq3
HBA_200207_H1930002_CX49_MTG_1_P10-5-J10-A22	0.0157	0.8581	0.0799	1092967	hba_pool1_h1930002_MTG	0.9503	h1930002	MTG	Sst	Sst_1	15.0861	5.3853	2.2437	-56.0805	Inhibitory/non-telencephalic neurons	snmC-seq3
HBA_200207_H1930002_CX49_MTG_1_P10-5-J10-B10	0.0078	0.8572	0.0340	1231379	hba_pool1_h1930002_MTG	1.0706	h1930002	MTG	Sncg	Sncg_0	10.0619	-1.6086	40.3144	-16.4321	Inhibitory/non-telencephalic neurons	snmC-seq3
HBA_200207_H1930002_CX49_MTG_1_P10-5-J10-B21	0.0122	0.8174	0.0639	1767572	hba_pool1_h1930002_MTG	1.5368	h1930002	MTG	L2/3-IT	L23_IT_4	4.9056	12.4935	-28.5068	15.6667	Telencephalic excitatory neurons	snmC-seq3
HBA_200207_H1930002_CX49_MTG_1_P10-5-J10-B22	0.0070	0.8156	0.0373	2068609	hba_pool1_h1930002_MTG	1.7986	h1930002	MTG	L2/3-IT	L23_IT_6	3.9239	6.8049	-46.0503	6.0807	Telencephalic excitatory neurons	snmC-seq3
HBA_200207_H1930002_CX49_MTG_1_P10-5-J10-B9	0.0158	0.8486	0.0746	1314263	hba_pool1_h1930002_MTG	1.1427	h1930002	MTG	L5-IT	L45_IT_2	2.0225	18.1155	-3.6199	38.3183	Telencephalic excitatory neurons	snmC-seq3
HBA_200207_H1930002_CX49_MTG_1_P10-5-J10-C10	0.0070	0.8569	0.0287	1266936	hba_pool1_h1930002_MTG	1.1016	h1930002	MTG	Sst	Sst_3	10.7299	7.1885	5.0845	-37.2594	Inhibitory/non-telencephalic neurons	snmC-seq3
HBA_200207_H1930002_CX49_MTG_1_P10-5-J10-C21	0.0075	0.8421	0.0335	933518	hba_pool1_h1930002_MTG	0.8117	h1930002	MTG	L2/3-IT	L23_IT_12	5.2390	7.4255	-49.5695	5.6779	Telencephalic excitatory neurons	snmC-seq3
HBA_200207_H1930002_CX49_MTG_1_P10-5-J10-C22	0.0089	0.8236	0.0476	1744413	hba_pool1_h1930002_MTG	1.5167	h1930002	MTG	L4-IT	L4_IT_0	6.9403	17.4813	-4.0702	23.3325	Telencephalic excitatory neurons	snmC-seq3
HBA_200207_H1930002_CX49_MTG_1_P10-5-J10-C9	0.0143	0.8505	0.0754	1190139	hba_pool1_h1930002_MTG	1.0348	h1930002	MTG	Pvalb	Pvalb_5	16.5028	8.2624	15.2566	-54.3996	Inhibitory/non-telencephalic neurons	snmC-seq3
HBA_200207_H1930002_CX49_MTG_1_P10-5-J10-D10	0.0139	0.8329	0.0680	1315580	hba_pool1_h1930002_MTG	1.1439	h1930002	MTG	L6-IT	L6_IT_3	5.9367	14.2777	-23.2318	37.8447	Telencephalic excitatory neurons	snmC-seq3
HBA_200207_H1930002_CX49_MTG_1_P10-5-J10-D21	0.0178	0.8517	0.0868	1664569	hba_pool1_h1930002_MTG	1.4473	h1930002	MTG	L5/6-NP	L56_NP_0	-8.2782	16.5837	30.5712	20.7699	Telencephalic excitatory neurons	snmC-seq3
HBA_200207_H1930002_CX49_MTG_1_P10-5-J10-D22	0.0144	0.8654	0.0726	1970968	hba_pool1_h1930002_MTG	1.7137	h1930002	MTG	Vip	Vip_4	8.6230	-9.0910	41.6901	7.6001	Inhibitory/non-telencephalic neurons	snmC-seq3
HBA_200207_H1930002_CX49_MTG_1_P10-5-J10-D9	0.0084	0.8211	0.0427	1860571	hba_pool1_h1930002_MTG	1.6177	h1930002	MTG	L4-IT	L4_IT_0	6.8542	17.6016	-4.2647	23.2980	Telencephalic excitatory neurons	snmC-seq3
HBA_200207_H1930002_CX49_MTG_1_P10-5-J10-E10	0.0116	0.8101	0.0424	1330027	hba_pool1_h1930002_MTG	1.1564	h1930002	MTG	L2/3-IT	L23_IT_5	5.6590	6.9868	-45.8305	12.8357	Telencephalic excitatory neurons	snmC-seq3
HBA_200207_H1930002_CX49_MTG_1_P10-5-J10-E21	0.0091	0.8149	0.0484	2100902	hba_pool1_h1930002_MTG	1.8267	h1930002	MTG	L6-IT	L6_IT_6	-4.4609	17.0269	-18.7098	42.5676	Telencephalic excitatory neurons	snmC-seq3
HBA_200207_H1930002_CX49_MTG_1_P10-5-J10-F10	0.0083	0.8510	0.0476	1893428	hba_pool1_h1930002_MTG	1.6463	h1930002	MTG	Sst	Sst_3	10.2217	5.8206	1.0110	-38.2806	Inhibitory/non-telencephalic neurons	snmC-seq3
HBA_200207_H1930002_CX49_MTG_1_P10-5-J10-F22	0.0090	0.8295	0.0516	1500277	hba_pool1_h1930002_MTG	1.3044	h1930002	MTG	L4-IT	L4_IT_0	6.2156	16.9101	-12.4206	25.4577	Telencephalic excitatory neurons	snmC-seq3
HBA_200207_H1930002_CX49_MTG_1_P10-5-J10-F9	0.0046	0.7996	0.0082	1256594	hba_pool1_h1930002_MTG	1.0926	h1930002	MTG	ODC	ODC_1	-4.0658	-6.4795	29.1080	38.5726	Non-neuronal Cells	snmC-seq3
HBA_200207_H1930002_CX49_MTG_1_P10-5-J10-G10	0.0117	0.8704	0.0487	853390	hba_pool1_h1930002_MTG	0.7420	h1930002	MTG	Pvalb	Pvalb_0	16.2713	11.6426	24.8509	-48.2727	Inhibitory/non-telencephalic neurons	snmC-seq3
HBA_200207_H1930002_CX49_MTG_1_P10-5-J10-G21	0.0140	0.8181	0.0671	1412411	hba_pool1_h1930002_MTG	1.2280	h1930002	MTG	L5-IT	L5_IT_1	-3.8975	12.6589	-2.9432	60.7738	Telencephalic excitatory neurons	snmC-seq3
HBA_200207_H1930002_CX49_MTG_1_P10-5-J10-G22	0.0145	0.8599	0.0714	1898079	hba_pool1_h1930002_MTG	1.6503	h1930002	MTG	Vip	Vip_1	8.1217	-7.8722	37.9260	7.5569	Inhibitory/non-telencephalic neurons	snmC-seq3
HBA_200207_H1930002_CX49_MTG_1_P10-5-J10-G9	0.0112	0.8628	0.0509	1133412	hba_pool1_h1930002_MTG	0.9855	h1930002	MTG	Sst	Sst_0	11.9999	4.4062	-0.1778	-44.3974	Inhibitory/non-telencephalic neurons	snmC-seq3
HBA_200207_H1930002_CX49_MTG_1_P10-5-J10-H10	0.0038	0.7785	0.0048	1320390	hba_pool1_h1930002_MTG	1.1480	h1930002	MTG	OPC	OPC_0	-0.2514	-5.0317	39.0390	28.6395	Non-neuronal Cells	snmC-seq3
HBA_200207_H1930002_CX49_MTG_1_P10-5-J10-H21	0.0110	0.8407	0.0493	1789957	hba_pool1_h1930002_MTG	1.5563	h1930002	MTG	L4-IT	L4_IT_0	6.5148	17.4508	-4.9532	24.6073	Telencephalic excitatory neurons	snmC-seq3
HBA_200207_H1930002_CX49_MTG_1_P10-5-J10-H22	0.0048	0.8175	0.0180	2540682	hba_pool1_h1930002_MTG	2.2090	h1930002	MTG	ASC	ASC_0	3.4362	-11.4007	65.1653	16.2168	Non-neuronal Cells	snmC-seq3
HBA_200207_H1930002_CX49_MTG_1_P10-5-J10-H9	0.0088	0.8527	0.0401	1065194	hba_pool1_h1930002_MTG	0.9262	h1930002	MTG	Pvalb	Pvalb_0	14.9797	10.4017	22.9055	-44.3041	Inhibitory/non-telencephalic neurons	snmC-seq3
HBA_200207_H1930002_CX49_MTG_1_P10-5-J10-I10	0.0074	0.8283	0.0347	1114756	hba_pool1_h1930002_MTG	0.9692	h1930002	MTG	Sst	Sst_2	11.3468	5.2622	5.8315	-46.6692	Inhibitory/non-telencephalic neurons	snmC-seq3
HBA_200207_H1930002_CX49_MTG_1_P10-5-J10-I21	0.0061	0.8179	0.0335	1162322	hba_pool1_h1930002_MTG	1.0106	h1930002	MTG	L2/3-IT	L23_IT_5	5.3377	6.4582	-47.5371	12.1882	Telencephalic excitatory neurons	snmC-seq3
HBA_200207_H1930002_CX49_MTG_1_P10-5-J10-I22	0.0126	0.8213	0.0585	1879039	hba_pool1_h1930002_MTG	1.6338	h1930002	MTG	L5-IT	L5_IT_1	-3.3247	12.1898	-1.1230	60.0131	Telencephalic excitatory neurons	snmC-seq3
HBA_200207_H1930002_CX49_MTG_1_P10-5-J10-I9	0.0094	0.8579	0.0507	1124196	hba_pool1_h1930002_MTG	0.9775	h1930002	MTG	Sst	Sst_4	14.4114	3.0320	-3.4486	-54.6491	Inhibitory/non-telencephalic neurons	snmC-seq3
HBA_200207_H1930002_CX49_MTG_1_P10-5-J10-J10	0.0173	0.8336	0.0795	1285934	hba_pool1_h1930002_MTG	1.1181	h1930002	MTG	L6b	L6b_0	-10.1990	10.8345	7.0160	16.8383	Telencephalic excitatory neurons	snmC-seq3
HBA_200207_H1930002_CX49_MTG_1_P10-5-J10-J21	0.0134	0.8383	0.0715	2210267	hba_pool1_h1930002_MTG	1.9218	h1930002	MTG	L5-IT	L5_IT_2	-0.8259	12.4792	3.5938	56.2754	Telencephalic excitatory neurons	snmC-seq3
HBA_200207_H1930002_CX49_MTG_1_P10-5-J10-J22	0.0188	0.8623	0.0911	2098586	hba_pool1_h1930002_MTG	1.8247	h1930002	MTG	Vip	Vip_8	7.1913	-7.8173	36.8274	11.3496	Inhibitory/non-telencephalic neurons	snmC-seq3
HBA_200207_H1930002_CX49_MTG_1_P10-5-J10-J9	0.0179	0.8532	0.0897	1439803	hba_pool1_h1930002_MTG	1.2519	h1930002	MTG	L5-IT	L5_IT_0	1.0022	14.6103	4.6517	48.0684	Telencephalic excitatory neurons	snmC-seq3
HBA_200207_H1930002_CX49_MTG_1_P10-5-J10-K10	0.0102	0.8377	0.0510	1671521	hba_pool1_h1930002_MTG	1.4533	h1930002	MTG	L4-IT	L4_IT_0	7.0666	18.1768	-5.0519	22.4652	Telencephalic excitatory neurons	snmC-seq3
HBA_200207_H1930002_CX49_MTG_1_P10-5-J10-K22	0.0105	0.8389	0.0490	1868778	hba_pool1_h1930002_MTG	1.6248	h1930002	MTG	L4-IT	L4_IT_0	6.6048	17.7884	-5.4483	23.9170	Telencephalic excitatory neurons	snmC-seq3
HBA_200207_H1930002_CX49_MTG_1_P10-5-J10-K9	0.0068	0.8006	0.0345	1092554	hba_pool1_h1930002_MTG	0.9499	h1930002	MTG	L2/3-IT	L23_IT_6	4.9598	9.1549	-39.2653	15.7480	Telencephalic excitatory neurons	snmC-seq3
HBA_200207_H1930002_CX49_MTG_1_P10-5-J10-L10	0.0074	0.8108	0.0365	1011571	hba_pool1_h1930002_MTG	0.8795	h1930002	MTG	L2/3-IT	L23_IT_1	4.8358	8.3807	-40.9160	9.8016	Telencephalic excitatory neurons	snmC-seq3
HBA_200207_H1930002_CX49_MTG_1_P10-5-J10-L21	0.0118	0.8497	0.0559	1830474	hba_pool1_h1930002_MTG	1.5915	h1930002	MTG	L4-IT	L4_IT_0	6.6413	18.3848	-6.9063	23.8587	Telencephalic excitatory neurons	snmC-seq3
HBA_200207_H1930002_CX49_MTG_1_P10-5-J10-L22	0.0100	0.8376	0.0539	2119991	hba_pool1_h1930002_MTG	1.8433	h1930002	MTG	L4-IT	L4_IT_0	6.9294	17.7601	-4.6086	22.9817	Telencephalic excitatory neurons	snmC-seq3
HBA_200207_H1930002_CX49_MTG_1_P10-5-J10-L9	0.0104	0.8397	0.0547	1550889	hba_pool1_h1930002_MTG	1.3484	h1930002	MTG	L5-IT	L45_IT_2	6.5070	18.7375	-5.6836	22.1416	Telencephalic excitatory neurons	snmC-seq3
HBA_200207_H1930002_CX49_MTG_1_P10-5-J10-M21	0.0048	0.8066	0.0074	2051379	hba_pool1_h1930002_MTG	1.7836	h1930002	MTG	ODC	ODC_0	-3.3423	-4.0368	35.8666	38.8399	Non-neuronal Cells	snmC-seq3
HBA_200207_H1930002_CX49_MTG_1_P10-5-J10-M9	0.0097	0.8521	0.0497	1558788	hba_pool1_h1930002_MTG	1.3553	h1930002	MTG	Pvalb	Pvalb_2	14.4097	9.1660	20.5561	-41.4142	Inhibitory/non-telencephalic neurons	snmC-seq3
HBA_200207_H1930002_CX49_MTG_1_P10-5-J10-N10	0.0080	0.8535	0.0402	1379644	hba_pool1_h1930002_MTG	1.1996	h1930002	MTG	Sncg	Sncg_0	10.0231	-1.6048	40.2847	-16.8860	Inhibitory/non-telencephalic neurons	snmC-seq3
HBA_200207_H1930002_CX49_MTG_1_P10-5-J10-N22	0.0069	0.8354	0.0311	1779725	hba_pool1_h1930002_MTG	1.5474	h1930002	MTG	L5-IT	L5_IT_3	-0.5845	10.3719	11.8326	58.8013	Telencephalic excitatory neurons	snmC-seq3
HBA_200207_H1930002_CX49_MTG_1_P10-5-J10-N9	0.0083	0.8478	0.0360	1363207	hba_pool1_h1930002_MTG	1.1853	h1930002	MTG	Vip	Vip_2	8.8018	-11.0985	46.4395	11.6892	Inhibitory/non-telencephalic neurons	snmC-seq3
HBA_200207_H1930002_CX49_MTG_1_P10-5-J10-O10	0.0063	0.8149	0.0261	1594796	hba_pool1_h1930002_MTG	1.3866	h1930002	MTG	L6-CT	L6_CT_0	-6.1662	8.9735	11.2527	31.9830	Telencephalic excitatory neurons	snmC-seq3
HBA_200207_H1930002_CX49_MTG_1_P10-5-J10-O21	0.0200	0.8641	0.0936	1953284	hba_pool1_h1930002_MTG	1.6983	h1930002	MTG	L5/6-NP	L56_NP_0	-7.8846	15.5820	27.5239	20.4993	Telencephalic excitatory neurons	snmC-seq3
HBA_200207_H1930002_CX49_MTG_1_P10-5-J10-O22	0.0154	0.8410	0.0740	1676085	hba_pool1_h1930002_MTG	1.4573	h1930002	MTG	L5-IT	L5_IT_1	-3.5051	12.9045	-3.5428	60.4760	Telencephalic excitatory neurons	snmC-seq3
HBA_200207_H1930002_CX49_MTG_1_P10-5-J10-O9	0.0100	0.8425	0.0477	1166102	hba_pool1_h1930002_MTG	1.0139	h1930002	MTG	Sst	Sst_2	12.4948	5.4105	1.8702	-49.1563	Inhibitory/non-telencephalic neurons	snmC-seq3
HBA_200207_H1930002_CX49_MTG_1_P10-5-J10-P10	0.0069	0.8454	0.0343	1770041	hba_pool1_h1930002_MTG	1.5390	h1930002	MTG	Lamp5-Lhx6	Lamp5_LHX6_0	10.7149	10.8948	46.1096	-47.7965	Inhibitory/non-telencephalic neurons	snmC-seq3
HBA_200207_H1930002_CX49_MTG_1_P10-5-J10-P21	0.0094	0.8615	0.0511	2385940	hba_pool1_h1930002_MTG	2.0745	h1930002	MTG	Pvalb	Pvalb_1	17.2489	11.0741	24.6281	-52.5098	Inhibitory/non-telencephalic neurons	snmC-seq3
HBA_200207_H1930002_CX49_MTG_1_P10-5-J10-P22	0.0097	0.8361	0.0488	2200643	hba_pool1_h1930002_MTG	1.9134	h1930002	MTG	L4-IT	L4_IT_0	6.6987	17.6819	-4.5967	23.7342	Telencephalic excitatory neurons	snmC-seq3
HBA_200207_H1930002_CX49_MTG_1_P10-5-J10-P9	0.0080	0.8253	0.0318	2058570	hba_pool1_h1930002_MTG	1.7899	h1930002	MTG	L6-CT	L6_CT_0	-6.6689	8.7039	10.4381	33.0788	Telencephalic excitatory neurons	snmC-seq3
HBA_200207_H1930002_CX49_MTG_1_P10-6-K8-A11	0.0195	0.8639	0.0908	1538562	hba_pool1_h1930002_MTG	1.3377	h1930002	MTG	Vip	Vip_8	6.5912	-7.8302	36.0962	12.0634	Inhibitory/non-telencephalic neurons	snmC-seq3
HBA_200207_H1930002_CX49_MTG_1_P10-6-K8-A12	0.0134	0.8346	0.0719	1772719	hba_pool1_h1930002_MTG	1.5413	h1930002	MTG	L5-IT	L5_IT_2	-0.5372	12.6485	4.0788	55.1387	Telencephalic excitatory neurons	snmC-seq3
HBA_200207_H1930002_CX49_MTG_1_P10-6-K8-A23	0.0068	0.8292	0.0294	1103259	hba_pool1_h1930002_MTG	0.9592	h1930002	MTG	Sncg	Sncg_3	12.6414	-5.3779	51.1845	-10.3563	Inhibitory/non-telencephalic neurons	snmC-seq3
HBA_200207_H1930002_CX49_MTG_1_P10-6-K8-B11	0.0224	0.8915	0.1017	756488	hba_pool1_h1930002_MTG	0.6577	h1930002	MTG	Sst	Sst_4	15.7014	3.4894	-5.1882	-58.8167	Inhibitory/non-telencephalic neurons	snmC-seq3
HBA_200207_H1930002_CX49_MTG_1_P10-6-K8-B23	0.0115	0.8101	0.0610	898072	hba_pool1_h1930002_MTG	0.7808	h1930002	MTG	L2/3-IT	L23_IT_4	4.2793	12.7834	-25.7168	12.4910	Telencephalic excitatory neurons	snmC-seq3
HBA_200207_H1930002_CX49_MTG_1_P10-6-K8-B24	0.0041	0.8135	0.0077	1223081	hba_pool1_h1930002_MTG	1.0634	h1930002	MTG	ODC	ODC_0	-5.3603	-7.5478	25.6473	36.6610	Non-neuronal Cells	snmC-seq3
HBA_200207_H1930002_CX49_MTG_1_P10-6-K8-C11	0.0124	0.8341	0.0654	1749576	hba_pool1_h1930002_MTG	1.5212	h1930002	MTG	L5-IT	L5_IT_3	-0.0173	11.9633	7.6409	56.3759	Telencephalic excitatory neurons	snmC-seq3
HBA_200207_H1930002_CX49_MTG_1_P10-6-K8-C12	0.0096	0.8079	0.0501	1746222	hba_pool1_h1930002_MTG	1.5183	h1930002	MTG	L2/3-IT	L23_IT_0	3.7797	12.1995	-27.4565	11.1159	Telencephalic excitatory neurons	snmC-seq3
HBA_200207_H1930002_CX49_MTG_1_P10-6-K8-C23	0.0188	0.8680	0.0914	1775928	hba_pool1_h1930002_MTG	1.5441	h1930002	MTG	Sst	Sst_1	15.2632	4.0190	-0.2284	-56.7436	Inhibitory/non-telencephalic neurons	snmC-seq3
HBA_200207_H1930002_CX49_MTG_1_P10-6-K8-C24	0.0106	0.8097	0.0535	1437597	hba_pool1_h1930002_MTG	1.2499	h1930002	MTG	L2/3-IT	L23_IT_12	2.9545	11.0515	-33.0969	7.2619	Telencephalic excitatory neurons	snmC-seq3
HBA_200207_H1930002_CX49_MTG_1_P10-6-K8-D11	0.0119	0.8600	0.0609	1526921	hba_pool1_h1930002_MTG	1.3276	h1930002	MTG	Pvalb	Pvalb_1	17.5890	11.2063	25.1703	-52.4385	Inhibitory/non-telencephalic neurons	snmC-seq3
HBA_200207_H1930002_CX49_MTG_1_P10-6-K8-D12	0.0076	0.8058	0.0425	1613354	hba_pool1_h1930002_MTG	1.4028	h1930002	MTG	L2/3-IT	L23_IT_1	3.7483	8.5945	-40.8282	7.0884	Telencephalic excitatory neurons	snmC-seq3
HBA_200207_H1930002_CX49_MTG_1_P10-6-K8-D23	0.0158	0.8033	0.0689	2168401	hba_pool1_h1930002_MTG	1.8854	h1930002	MTG	L6b	L6b_0	-11.2603	9.7892	5.2815	13.5400	Telencephalic excitatory neurons	snmC-seq3
HBA_200207_H1930002_CX49_MTG_1_P10-6-K8-D24	0.0092	0.8232	0.0428	698718	hba_pool1_h1930002_MTG	0.6075	h1930002	MTG	L2/3-IT	L23_IT_6	5.0940	10.0630	-38.4318	16.7112	Telencephalic excitatory neurons	snmC-seq3
HBA_200207_H1930002_CX49_MTG_1_P10-6-K8-E11	0.0253	0.8251	0.1028	1366431	hba_pool1_h1930002_MTG	1.1881	h1930002	MTG	L5-IT	L5_IT_1	-2.1680	14.0538	-1.8243	54.1764	Telencephalic excitatory neurons	snmC-seq3
HBA_200207_H1930002_CX49_MTG_1_P10-6-K8-E23	0.0061	0.8328	0.0285	1249649	hba_pool1_h1930002_MTG	1.0865	h1930002	MTG	Lamp5	Lamp5_1	15.5365	-3.3407	57.7253	-21.3833	Inhibitory/non-telencephalic neurons	snmC-seq3
HBA_200207_H1930002_CX49_MTG_1_P10-6-K8-F11	0.0097	0.8537	0.0443	1245858	hba_pool1_h1930002_MTG	1.0832	h1930002	MTG	Lamp5-Lhx6	Lamp5_LHX6_0	10.5629	12.1166	43.0862	-48.7376	Inhibitory/non-telencephalic neurons	snmC-seq3
HBA_200207_H1930002_CX49_MTG_1_P10-6-K8-F12	0.0111	0.8201	0.0524	1887863	hba_pool1_h1930002_MTG	1.6414	h1930002	MTG	L6-IT-Car3	L6_IT_Car3_0	3.1047	21.1198	-36.0247	58.4187	Telencephalic excitatory neurons	snmC-seq3
HBA_200207_H1930002_CX49_MTG_1_P10-6-K8-F23	0.0061	0.8417	0.0305	1997450	hba_pool1_h1930002_MTG	1.7367	h1930002	MTG	Lamp5	Lamp5_0	12.3548	-0.7204	49.1493	-29.3936	Inhibitory/non-telencephalic neurons	snmC-seq3
HBA_200207_H1930002_CX49_MTG_1_P10-6-K8-F24	0.0076	0.8427	0.0362	1335492	hba_pool1_h1930002_MTG	1.1612	h1930002	MTG	L2/3-IT	L23_IT_6	4.3192	8.1964	-48.8584	2.3629	Telencephalic excitatory neurons	snmC-seq3
HBA_200207_H1930002_CX49_MTG_1_P10-6-K8-G11	0.0208	0.8484	0.1038	1449694	hba_pool1_h1930002_MTG	1.2605	h1930002	MTG	L5-IT	L5_IT_0	1.1966	14.0967	6.2863	49.2965	Telencephalic excitatory neurons	snmC-seq3
HBA_200207_H1930002_CX49_MTG_1_P10-6-K8-G12	0.0116	0.8301	0.0494	1299312	hba_pool1_h1930002_MTG	1.1297	h1930002	MTG	L4-IT	L4_IT_0	6.0864	17.4157	-4.8566	25.9958	Telencephalic excitatory neurons	snmC-seq3
HBA_200207_H1930002_CX49_MTG_1_P10-6-K8-G23	0.0116	0.8105	0.0600	1226262	hba_pool1_h1930002_MTG	1.0662	h1930002	MTG	L2/3-IT	L23_IT_0	4.6372	13.0154	-27.4153	15.3516	Telencephalic excitatory neurons	snmC-seq3
HBA_200207_H1930002_CX49_MTG_1_P10-6-K8-G24	0.0076	0.8135	0.0341	1433315	hba_pool1_h1930002_MTG	1.2462	h1930002	MTG	L2/3-IT	L23_IT_2	4.7189	9.0523	-39.3996	11.0717	Telencephalic excitatory neurons	snmC-seq3
HBA_200207_H1930002_CX49_MTG_1_P10-6-K8-H12	0.0120	0.8534	0.0543	3841464	hba_pool1_h1930002_MTG	3.3400	h1930002	MTG	Sncg	Sncg_2	12.1916	-6.1316	58.9105	-7.1466	Inhibitory/non-telencephalic neurons	snmC-seq3
HBA_200207_H1930002_CX49_MTG_1_P10-6-K8-H24	0.0166	0.8464	0.0840	1797428	hba_pool1_h1930002_MTG	1.5628	h1930002	MTG	L5-IT	L5_IT_0	0.2515	13.2822	4.7351	52.4584	Telencephalic excitatory neurons	snmC-seq3
HBA_200207_H1930002_CX49_MTG_1_P10-6-K8-I11	0.0110	0.8164	0.0567	1692797	hba_pool1_h1930002_MTG	1.4718	h1930002	MTG	L2/3-IT	L23_IT_0	3.9245	13.3627	-24.3973	12.9082	Telencephalic excitatory neurons	snmC-seq3
HBA_200207_H1930002_CX49_MTG_1_P10-6-K8-I12	0.0070	0.8020	0.0372	1311595	hba_pool1_h1930002_MTG	1.1404	h1930002	MTG	L2/3-IT	L23_IT_1	4.5022	7.2239	-44.7017	8.1603	Telencephalic excitatory neurons	snmC-seq3
HBA_200207_H1930002_CX49_MTG_1_P10-6-K8-I23	0.0096	0.8425	0.0497	1319191	hba_pool1_h1930002_MTG	1.1470	h1930002	MTG	L4-IT	L4_IT_0	6.6736	18.1139	-6.0837	24.2078	Telencephalic excitatory neurons	snmC-seq3
HBA_200207_H1930002_CX49_MTG_1_P10-6-K8-J12	0.0092	0.8149	0.0442	1629648	hba_pool1_h1930002_MTG	1.4169	h1930002	MTG	L4-IT	L4_IT_2	3.3322	15.7339	-19.2221	30.9244	Telencephalic excitatory neurons	snmC-seq3
HBA_200207_H1930002_CX49_MTG_1_P10-6-K8-J23	0.0133	0.8583	0.0650	1772388	hba_pool1_h1930002_MTG	1.5410	h1930002	MTG	Vip	Vip_2	6.6614	-10.0711	40.3909	17.6372	Inhibitory/non-telencephalic neurons	snmC-seq3
HBA_200207_H1930002_CX49_MTG_1_P10-6-K8-J24	0.0102	0.8296	0.0522	1827167	hba_pool1_h1930002_MTG	1.5887	h1930002	MTG	L4-IT	L4_IT_0	6.3211	18.4635	-6.5646	27.2732	Telencephalic excitatory neurons	snmC-seq3
HBA_200207_H1930002_CX49_MTG_1_P10-6-K8-K11	0.0074	0.8409	0.0308	1255901	hba_pool1_h1930002_MTG	1.0920	h1930002	MTG	Vip	Vip_4	9.6277	-9.0174	44.0290	5.6990	Inhibitory/non-telencephalic neurons	snmC-seq3
HBA_200207_H1930002_CX49_MTG_1_P10-6-K8-K23	0.0077	0.8097	0.0315	1188962	hba_pool1_h1930002_MTG	1.0338	h1930002	MTG	L2/3-IT	L23_IT_5	6.1076	6.2473	-49.6507	12.4904	Telencephalic excitatory neurons	snmC-seq3
HBA_200207_H1930002_CX49_MTG_1_P10-6-K8-K24	0.0068	0.8467	0.0331	2008905	hba_pool1_h1930002_MTG	1.7467	h1930002	MTG	Lamp5	Lamp5_1	14.2923	-3.9724	55.4072	-17.8851	Inhibitory/non-telencephalic neurons	snmC-seq3
HBA_200207_H1930002_CX49_MTG_1_P10-6-K8-L11	0.0073	0.8390	0.0362	1415421	hba_pool1_h1930002_MTG	1.2307	h1930002	MTG	Lamp5	Lamp5_0	12.4845	-0.3832	49.6194	-29.7794	Inhibitory/non-telencephalic neurons	snmC-seq3
HBA_200207_H1930002_CX49_MTG_1_P10-6-K8-L12	0.0104	0.8479	0.0515	1330577	hba_pool1_h1930002_MTG	1.1569	h1930002	MTG	L4-IT	L4_IT_0	7.6248	18.8109	-9.6990	22.7887	Telencephalic excitatory neurons	snmC-seq3
HBA_200207_H1930002_CX49_MTG_1_P10-6-K8-L23	0.0109	0.8595	0.0597	2570703	hba_pool1_h1930002_MTG	2.2351	h1930002	MTG	Pvalb	Pvalb_1	17.3532	10.8635	24.1538	-53.2223	Inhibitory/non-telencephalic neurons	snmC-seq3
HBA_200207_H1930002_CX49_MTG_1_P10-6-K8-L24	0.0126	0.8677	0.0645	2196195	hba_pool1_h1930002_MTG	1.9095	h1930002	MTG	Sst	Sst_5	10.9026	4.8975	-0.6292	-40.6763	Inhibitory/non-telencephalic neurons	snmC-seq3
HBA_200207_H1930002_CX49_MTG_1_P10-6-K8-M11	0.0086	0.8189	0.0415	1653426	hba_pool1_h1930002_MTG	1.4376	h1930002	MTG	L2/3-IT	L23_IT_6	4.5184	8.6882	-48.8078	1.3907	Telencephalic excitatory neurons	snmC-seq3
HBA_200207_H1930002_CX49_MTG_1_P10-6-K8-M12	0.0073	0.8073	0.0344	1181747	hba_pool1_h1930002_MTG	1.0275	h1930002	MTG	Sncg	Sncg_3	12.6931	-5.0488	50.5549	-10.5520	Inhibitory/non-telencephalic neurons	snmC-seq3
HBA_200207_H1930002_CX49_MTG_1_P10-6-K8-M23	0.0101	0.8145	0.0487	791916	hba_pool1_h1930002_MTG	0.6885	h1930002	MTG	L4-IT	L4_IT_2	3.0741	15.5742	-19.8597	31.3722	Telencephalic excitatory neurons	snmC-seq3
HBA_200207_H1930002_CX49_MTG_1_P10-6-K8-M24	0.0067	0.8094	0.0286	2273446	hba_pool1_h1930002_MTG	1.9767	h1930002	MTG	L2/3-IT	L23_IT_5	6.2451	5.7536	-50.1241	12.3517	Telencephalic excitatory neurons	snmC-seq3
HBA_200207_H1930002_CX49_MTG_1_P10-6-K8-N11	0.0088	0.8130	0.0449	1786470	hba_pool1_h1930002_MTG	1.5533	h1930002	MTG	L6-IT	L6_IT_4	-4.3404	17.2831	-19.6718	41.4593	Telencephalic excitatory neurons	snmC-seq3
HBA_200207_H1930002_CX49_MTG_1_P10-6-K8-N12	0.0168	0.8333	0.0849	1480194	hba_pool1_h1930002_MTG	1.2870	h1930002	MTG	L5-IT	L5_IT_0	-1.2718	13.4502	1.3531	55.0685	Telencephalic excitatory neurons	snmC-seq3
HBA_200207_H1930002_CX49_MTG_1_P10-6-K8-N23	0.0176	0.8466	0.0793	1027253	hba_pool1_h1930002_MTG	0.8932	h1930002	MTG	L5-IT	L5_IT_1	-2.3178	13.1940	0.0774	56.5074	Telencephalic excitatory neurons	snmC-seq3
HBA_200207_H1930002_CX49_MTG_1_P10-6-K8-N24	0.0083	0.8381	0.0392	2206020	hba_pool1_h1930002_MTG	1.9181	h1930002	MTG	L6-IT-Car3	L6_IT_Car3_1	0.4462	20.3264	-24.6722	62.3587	Telencephalic excitatory neurons	snmC-seq3
HBA_200207_H1930002_CX49_MTG_1_P10-6-K8-O11	0.0240	0.8458	0.1042	1644026	hba_pool1_h1930002_MTG	1.4294	h1930002	MTG	L6b	L6b_2	-10.1859	13.6117	3.4045	22.3044	Telencephalic excitatory neurons	snmC-seq3
HBA_200207_H1930002_CX49_MTG_1_P10-6-K8-O12	0.0055	0.8028	0.0223	1832840	hba_pool1_h1930002_MTG	1.5936	h1930002	MTG	L5-IT	L5_IT_3	-1.1634	10.0826	10.8325	60.7134	Telencephalic excitatory neurons	snmC-seq3
HBA_200207_H1930002_CX49_MTG_1_P10-6-K8-O23	0.0130	0.8158	0.0642	2555724	hba_pool1_h1930002_MTG	2.2221	h1930002	MTG	L2/3-IT	L23_IT_0	4.4518	12.3133	-28.7585	15.3670	Telencephalic excitatory neurons	snmC-seq3
HBA_200207_H1930002_CX49_MTG_1_P10-6-K8-O24	0.0085	0.8291	0.0434	2727325	hba_pool1_h1930002_MTG	2.3713	h1930002	MTG	L4-IT	L4_IT_0	6.1595	17.0212	-4.2584	24.9836	Telencephalic excitatory neurons	snmC-seq3
HBA_200207_H1930002_CX49_MTG_1_P10-6-K8-P12	0.0079	0.8504	0.0390	1466743	hba_pool1_h1930002_MTG	1.2753	h1930002	MTG	Pvalb	Pvalb_0	14.9586	10.8124	22.3891	-45.2358	Inhibitory/non-telencephalic neurons	snmC-seq3
HBA_200207_H1930002_CX49_MTG_1_P10-6-K8-P23	0.0082	0.8349	0.0357	1807113	hba_pool1_h1930002_MTG	1.5712	h1930002	MTG	L2/3-IT	L23_IT_5	5.1476	6.4600	-48.9288	7.7559	Telencephalic excitatory neurons	snmC-seq3
HBA_200207_H1930002_CX49_MTG_1_P10-6-K8-P24	0.0086	0.8335	0.0458	2301493	hba_pool1_h1930002_MTG	2.0011	h1930002	MTG	L5-IT	L5_IT_3	-0.6026	11.1147	8.7535	58.4212	Telencephalic excitatory neurons	snmC-seq3
HBA_200207_H1930002_CX49_MTG_1_P11-1-H22-A13	0.0073	0.8109	0.0401	924817	hba_pool1_h1930002_MTG	1.0951	h1930002	MTG	L4-IT	L4_IT_0	6.8238	17.4061	-3.6328	22.9603	Telencephalic excitatory neurons	snmC-seq3
HBA_200207_H1930002_CX49_MTG_1_P11-1-H22-A14	0.0146	0.8143	0.0466	989384	hba_pool1_h1930002_MTG	1.1716	h1930002	MTG	L6-CT	L6_CT_0	-5.3327	8.6875	14.7781	32.9338	Telencephalic excitatory neurons	snmC-seq3
HBA_200207_H1930002_CX49_MTG_1_P11-1-H22-A2	0.0107	0.8233	0.0565	1349733	hba_pool1_h1930002_MTG	1.5983	h1930002	MTG	L5-IT	L5_IT_3	-0.4978	11.7578	7.7359	56.9898	Telencephalic excitatory neurons	snmC-seq3
HBA_200207_H1930002_CX49_MTG_1_P11-1-H22-B1	0.0071	0.8167	0.0378	2101094	hba_pool1_h1930002_MTG	2.4880	h1930002	MTG	L2/3-IT	L23_IT_1	3.0435	7.9519	-42.0904	4.8873	Telencephalic excitatory neurons	snmC-seq3
HBA_200207_H1930002_CX49_MTG_1_P11-1-H22-C1	0.0053	0.8104	0.0209	374327	hba_pool1_h1930002_MTG	0.4433	h1930002	MTG	ASC	ASC_1	3.7516	-10.3359	62.8503	16.3591	Non-neuronal Cells	snmC-seq3
HBA_200207_H1930002_CX49_MTG_1_P11-1-H22-C13	0.0095	0.8142	0.0482	934547	hba_pool1_h1930002_MTG	1.1066	h1930002	MTG	L6-IT	L6_IT_1	-1.7531	17.2961	-24.4119	40.9067	Telencephalic excitatory neurons	snmC-seq3
HBA_200207_H1930002_CX49_MTG_1_P11-1-H22-C14	0.0114	0.8229	0.0614	829789	hba_pool1_h1930002_MTG	0.9826	h1930002	MTG	L5-IT	L5_IT_2	-0.8477	12.2814	4.8775	57.5526	Telencephalic excitatory neurons	snmC-seq3
HBA_200207_H1930002_CX49_MTG_1_P11-1-H22-C2	0.0042	0.8268	0.0137	1733935	hba_pool1_h1930002_MTG	2.0532	h1930002	MTG	Sst	Sst_3	11.2827	8.1417	8.4285	-37.3751	Inhibitory/non-telencephalic neurons	snmC-seq3
HBA_200207_H1930002_CX49_MTG_1_P11-1-H22-D1	0.0069	0.8373	0.0317	1325939	hba_pool1_h1930002_MTG	1.5701	h1930002	MTG	Lamp5	Lamp5_0	12.5758	-0.8299	49.2923	-28.7821	Inhibitory/non-telencephalic neurons	snmC-seq3
HBA_200207_H1930002_CX49_MTG_1_P11-1-H22-E1	0.0104	0.8661	0.0455	1200594	hba_pool1_h1930002_MTG	1.4217	h1930002	MTG	Vip	Vip_6	13.3853	-8.3502	61.1171	-1.6587	Inhibitory/non-telencephalic neurons	snmC-seq3
HBA_200207_H1930002_CX49_MTG_1_P11-1-H22-E13	0.0243	0.8320	0.1119	968348	hba_pool1_h1930002_MTG	1.1467	h1930002	MTG	L5-IT	L5_IT_0	-0.9170	14.1928	0.7467	52.5665	Telencephalic excitatory neurons	snmC-seq3
HBA_200207_H1930002_CX49_MTG_1_P11-1-H22-G13	0.0068	0.8031	0.0338	1148030	hba_pool1_h1930002_MTG	1.3594	h1930002	MTG	L2/3-IT	L23_IT_5	4.8295	7.5202	-44.5883	8.9006	Telencephalic excitatory neurons	snmC-seq3
HBA_200207_H1930002_CX49_MTG_1_P11-1-H22-G14	0.0120	0.8222	0.0641	866890	hba_pool1_h1930002_MTG	1.0265	h1930002	MTG	L2/3-IT	L23_IT_4	5.9042	12.9173	-27.0835	17.6995	Telencephalic excitatory neurons	snmC-seq3
HBA_200207_H1930002_CX49_MTG_1_P11-1-H22-H13	0.0041	0.8023	0.0105	1484640	hba_pool1_h1930002_MTG	1.7580	h1930002	MTG	ODC	ODC_1	-1.5402	-9.3324	22.6963	49.3516	Non-neuronal Cells	snmC-seq3
HBA_200207_H1930002_CX49_MTG_1_P11-1-H22-H14	0.0088	0.8070	0.0475	1290661	hba_pool1_h1930002_MTG	1.5283	h1930002	MTG	L2/3-IT	L23_IT_0	3.6522	11.4613	-32.6441	9.3348	Telencephalic excitatory neurons	snmC-seq3
HBA_200207_H1930002_CX49_MTG_1_P11-1-H22-H2	0.0084	0.8262	0.0499	994639	hba_pool1_h1930002_MTG	1.1778	h1930002	MTG	L4-IT	L4_IT_0	6.9270	17.6548	-4.5331	23.0583	Telencephalic excitatory neurons	snmC-seq3
HBA_200207_H1930002_CX49_MTG_1_P11-1-H22-I1	0.0056	0.8048	0.0278	1357661	hba_pool1_h1930002_MTG	1.6076	h1930002	MTG	L2/3-IT	L23_IT_5	6.4922	5.8101	-50.3088	12.5610	Telencephalic excitatory neurons	snmC-seq3
HBA_200207_H1930002_CX49_MTG_1_P11-1-H22-I13	0.0103	0.8524	0.0530	883855	hba_pool1_h1930002_MTG	1.0466	h1930002	MTG	Sst	Sst_4	14.1193	2.2824	-4.5758	-52.7197	Inhibitory/non-telencephalic neurons	snmC-seq3
HBA_200207_H1930002_CX49_MTG_1_P11-1-H22-I14	0.0163	0.8339	0.0786	806898	hba_pool1_h1930002_MTG	0.9555	h1930002	MTG	L5-IT	L5_IT_2	-2.0258	12.6870	0.5875	57.0137	Telencephalic excitatory neurons	snmC-seq3
HBA_200207_H1930002_CX49_MTG_1_P11-1-H22-I2	0.0065	0.8084	0.0138	1270954	hba_pool1_h1930002_MTG	1.5050	h1930002	MTG	ASC	ASC_0	1.8427	-8.8806	62.8010	22.1561	Non-neuronal Cells	snmC-seq3
HBA_200207_H1930002_CX49_MTG_1_P11-1-H22-J1	0.0111	0.8540	0.0604	1149500	hba_pool1_h1930002_MTG	1.3612	h1930002	MTG	Sst	Sst_6	13.6645	6.9811	12.1433	-43.3906	Inhibitory/non-telencephalic neurons	snmC-seq3
HBA_200207_H1930002_CX49_MTG_1_P11-1-H22-J13	0.0063	0.8404	0.0328	726470	hba_pool1_h1930002_MTG	0.8602	h1930002	MTG	Sst	Sst-Chodl	10.7061	4.5370	14.9857	-34.1535	Inhibitory/non-telencephalic neurons	snmC-seq3
HBA_200207_H1930002_CX49_MTG_1_P11-1-H22-J14	0.0076	0.8055	0.0406	1342600	hba_pool1_h1930002_MTG	1.5898	h1930002	MTG	L6-CT	L6_CT_0	-5.4845	9.2392	13.1857	31.4248	Telencephalic excitatory neurons	snmC-seq3
HBA_200207_H1930002_CX49_MTG_1_P11-1-H22-J2	0.0120	0.8533	0.0630	1062406	hba_pool1_h1930002_MTG	1.2580	h1930002	MTG	Sst	Sst_0	13.3033	4.4611	0.9719	-49.5728	Inhibitory/non-telencephalic neurons	snmC-seq3
HBA_200207_H1930002_CX49_MTG_1_P11-1-H22-K14	0.0089	0.8056	0.0453	340425	hba_pool1_h1930002_MTG	0.4031	h1930002	MTG	L6-IT	L6_IT_6	-3.0586	16.9643	-19.1578	46.7240	Telencephalic excitatory neurons	snmC-seq3
HBA_200207_H1930002_CX49_MTG_1_P11-1-H22-L1	0.0049	0.8360	0.0191	1787680	hba_pool1_h1930002_MTG	2.1168	h1930002	MTG	Sst	Sst_3	11.6210	8.1541	9.6413	-37.9721	Inhibitory/non-telencephalic neurons	snmC-seq3
HBA_200207_H1930002_CX49_MTG_1_P11-1-H22-L13	0.0199	0.8629	0.0940	1246617	hba_pool1_h1930002_MTG	1.4762	h1930002	MTG	Vip	Vip_8	7.0127	-7.3167	35.3959	10.7082	Inhibitory/non-telencephalic neurons	snmC-seq3
HBA_200207_H1930002_CX49_MTG_1_P11-1-H22-L14	0.0082	0.8402	0.0448	899662	hba_pool1_h1930002_MTG	1.0653	h1930002	MTG	Pvalb	Pvalb_1	15.9762	12.2107	24.3785	-48.8413	Inhibitory/non-telencephalic neurons	snmC-seq3
HBA_200207_H1930002_CX49_MTG_1_P11-1-H22-L2	0.0121	0.8422	0.0653	1103112	hba_pool1_h1930002_MTG	1.3062	h1930002	MTG	L5/6-NP	L56_NP_0	-8.0329	16.6755	30.6853	21.2382	Telencephalic excitatory neurons	snmC-seq3
HBA_200207_H1930002_CX49_MTG_1_P11-1-H22-M1	0.0048	0.8405	0.0202	1686406	hba_pool1_h1930002_MTG	1.9969	h1930002	MTG	Sst	Sst_3	11.7920	8.2685	10.0830	-38.2885	Inhibitory/non-telencephalic neurons	snmC-seq3
HBA_200207_H1930002_CX49_MTG_1_P11-1-H22-M13	0.0135	0.8209	0.0672	929997	hba_pool1_h1930002_MTG	1.1012	h1930002	MTG	L5-IT	L5_IT_1	-3.5918	12.9483	-2.8809	59.9471	Telencephalic excitatory neurons	snmC-seq3
HBA_200207_H1930002_CX49_MTG_1_P11-1-H22-M14	0.0099	0.8186	0.0429	780143	hba_pool1_h1930002_MTG	0.9238	h1930002	MTG	L6-CT	L6_CT_0	-6.2729	9.2126	11.2389	31.9328	Telencephalic excitatory neurons	snmC-seq3
HBA_200207_H1930002_CX49_MTG_1_P11-1-H22-M2	0.0116	0.8122	0.0548	1027322	hba_pool1_h1930002_MTG	1.2165	h1930002	MTG	L2/3-IT	L23_IT_0	4.3066	11.8645	-28.9806	15.1573	Telencephalic excitatory neurons	snmC-seq3
HBA_200207_H1930002_CX49_MTG_1_P11-1-H22-N1	0.0100	0.8609	0.0494	1644407	hba_pool1_h1930002_MTG	1.9472	h1930002	MTG	Sst	Sst_0	12.6965	3.1944	-2.8504	-47.5284	Inhibitory/non-telencephalic neurons	snmC-seq3
HBA_200207_H1930002_CX49_MTG_1_P11-1-H22-N13	0.0239	0.8360	0.1088	691764	hba_pool1_h1930002_MTG	0.8191	h1930002	MTG	L5-IT	L5_IT_0	0.7468	13.5735	5.4547	50.9358	Telencephalic excitatory neurons	snmC-seq3
HBA_200207_H1930002_CX49_MTG_1_P11-1-H22-N14	0.0139	0.8612	0.0742	1065154	hba_pool1_h1930002_MTG	1.2613	h1930002	MTG	Sst	Sst_0	12.0536	4.6009	0.6921	-44.0076	Inhibitory/non-telencephalic neurons	snmC-seq3
HBA_200207_H1930002_CX49_MTG_1_P11-1-H22-N2	0.0188	0.8428	0.0925	1687967	hba_pool1_h1930002_MTG	1.9988	h1930002	MTG	L5-IT	L5_IT_0	-0.1736	13.4234	3.7294	52.9569	Telencephalic excitatory neurons	snmC-seq3
HBA_200207_H1930002_CX49_MTG_1_P11-1-H22-O1	0.0119	0.8158	0.0599	394999	hba_pool1_h1930002_MTG	0.4677	h1930002	MTG	L6b	L6b_1	-8.9171	11.6894	8.7458	21.2006	Telencephalic excitatory neurons	snmC-seq3
HBA_200207_H1930002_CX49_MTG_1_P11-1-H22-O13	0.0106	0.8525	0.0568	1242962	hba_pool1_h1930002_MTG	1.4718	h1930002	MTG	Sst	Sst_0	12.1956	3.2446	-2.7976	-46.2193	Inhibitory/non-telencephalic neurons	snmC-seq3
HBA_200207_H1930002_CX49_MTG_1_P11-1-H22-O14	0.0098	0.8547	0.0525	1365550	hba_pool1_h1930002_MTG	1.6170	h1930002	MTG	Sst	Sst_3	10.4749	5.5376	0.9257	-39.1530	Inhibitory/non-telencephalic neurons	snmC-seq3
HBA_200207_H1930002_CX49_MTG_1_P11-1-H22-O2	0.0075	0.8468	0.0288	993110	hba_pool1_h1930002_MTG	1.1760	h1930002	MTG	Vip	Vip_2	9.0224	-10.4584	44.6355	10.6077	Inhibitory/non-telencephalic neurons	snmC-seq3
HBA_200207_H1930002_CX49_MTG_1_P11-1-H22-P1	0.0582	0.8400	0.1077	1281837	hba_pool1_h1930002_MTG	1.5179	h1930002	MTG	L4-IT	L4_IT_1	6.8284	17.1754	-7.0719	14.6577	Telencephalic excitatory neurons	snmC-seq3
HBA_200207_H1930002_CX49_MTG_1_P11-1-H22-P13	0.0129	0.8722	0.0678	973170	hba_pool1_h1930002_MTG	1.1524	h1930002	MTG	Sst	Sst_6	13.7927	6.3094	11.8127	-45.0276	Inhibitory/non-telencephalic neurons	snmC-seq3
HBA_200207_H1930002_CX49_MTG_1_P11-1-H22-P14	0.0104	0.8459	0.0530	1005299	hba_pool1_h1930002_MTG	1.1904	h1930002	MTG	L4-IT	L4_IT_0	6.6149	18.0628	-5.8495	24.1855	Telencephalic excitatory neurons	snmC-seq3
HBA_200207_H1930002_CX49_MTG_1_P11-1-H22-P2	0.0083	0.8621	0.0369	1091777	hba_pool1_h1930002_MTG	1.2928	h1930002	MTG	Vip	Vip_4	9.8408	-9.2281	43.8606	6.0559	Inhibitory/non-telencephalic neurons	snmC-seq3
HBA_200207_H1930002_CX49_MTG_1_P11-2-L7-A15	0.0086	0.8516	0.0458	1451051	hba_pool1_h1930002_MTG	1.7182	h1930002	MTG	Vip	Vip_5	9.4955	-6.5150	38.3980	1.2288	Inhibitory/non-telencephalic neurons	snmC-seq3
HBA_200207_H1930002_CX49_MTG_1_P11-2-L7-A16	0.0296	0.8599	0.1154	835123	hba_pool1_h1930002_MTG	0.9889	h1930002	MTG	L5-IT	L5_IT_0	0.7865	14.1922	4.6314	49.1772	Telencephalic excitatory neurons	snmC-seq3
HBA_200207_H1930002_CX49_MTG_1_P11-2-L7-A3	0.0101	0.8198	0.0469	1224113	hba_pool1_h1930002_MTG	1.4495	h1930002	MTG	L2/3-IT	L23_IT_8	6.4215	8.5277	-46.1179	20.1336	Telencephalic excitatory neurons	snmC-seq3
HBA_200207_H1930002_CX49_MTG_1_P11-2-L7-B16	0.0044	0.8230	0.0175	1234292	hba_pool1_h1930002_MTG	1.4616	h1930002	MTG	Sst	Sst_3	11.4650	8.2767	9.0026	-37.5345	Inhibitory/non-telencephalic neurons	snmC-seq3
HBA_200207_H1930002_CX49_MTG_1_P11-2-L7-C15	0.0070	0.8432	0.0353	1243071	hba_pool1_h1930002_MTG	1.4720	h1930002	MTG	Lamp5	Lamp5_0	12.4006	-0.4100	49.3320	-29.9026	Inhibitory/non-telencephalic neurons	snmC-seq3
HBA_200207_H1930002_CX49_MTG_1_P11-2-L7-E15	0.0088	0.8287	0.0456	1194527	hba_pool1_h1930002_MTG	1.4145	h1930002	MTG	L4-IT	L4_IT_0	6.4307	17.2880	-4.9692	24.7384	Telencephalic excitatory neurons	snmC-seq3
HBA_200207_H1930002_CX49_MTG_1_P11-2-L7-E16	0.0516	0.8212	0.0947	1282279	hba_pool1_h1930002_MTG	1.5184	h1930002	MTG	L6-IT	L6_IT_4	-3.9969	16.0989	-16.7732	40.8664	Telencephalic excitatory neurons	snmC-seq3
HBA_200207_H1930002_CX49_MTG_1_P11-2-L7-G15	0.0054	0.8189	0.0193	1857285	hba_pool1_h1930002_MTG	2.1993	h1930002	MTG	ASC	ASC_1	3.2662	-11.1211	64.9849	16.4818	Non-neuronal Cells	snmC-seq3
HBA_200207_H1930002_CX49_MTG_1_P11-2-L7-G16	0.0034	0.7936	0.0061	1201603	hba_pool1_h1930002_MTG	1.4229	h1930002	MTG	ODC	ODC_0	-4.2574	-6.0616	29.8057	37.3126	Non-neuronal Cells	snmC-seq3
HBA_200207_H1930002_CX49_MTG_1_P11-2-L7-I15	0.0150	0.8160	0.0779	1357063	hba_pool1_h1930002_MTG	1.6069	h1930002	MTG	L5-IT	L5_IT_1	-3.5491	12.8801	-2.6220	59.6217	Telencephalic excitatory neurons	snmC-seq3
HBA_200207_H1930002_CX49_MTG_1_P11-2-L7-I16	0.0118	0.8537	0.0645	1163596	hba_pool1_h1930002_MTG	1.3779	h1930002	MTG	Sst	Sst_4	14.8596	2.6637	-3.7797	-55.4640	Inhibitory/non-telencephalic neurons	snmC-seq3
HBA_200207_H1930002_CX49_MTG_1_P11-2-L7-K15	0.0078	0.8512	0.0436	1631469	hba_pool1_h1930002_MTG	1.9319	h1930002	MTG	Pvalb	Pvalb_2	14.4301	9.6934	17.7858	-44.2194	Inhibitory/non-telencephalic neurons	snmC-seq3
HBA_200207_H1930002_CX49_MTG_1_P11-2-L7-K16	0.0199	0.8387	0.0913	1570320	hba_pool1_h1930002_MTG	1.8595	h1930002	MTG	L6-IT	L6_IT_3	-0.3370	15.2804	-9.8073	48.3610	Telencephalic excitatory neurons	snmC-seq3
HBA_200207_H1930002_CX49_MTG_1_P11-2-L7-K3	0.0096	0.8105	0.0534	1068115	hba_pool1_h1930002_MTG	1.2648	h1930002	MTG	L6-IT	L6_IT_6	-3.8969	15.6237	-15.5275	44.3462	Telencephalic excitatory neurons	snmC-seq3
HBA_200207_H1930002_CX49_MTG_1_P11-2-L7-M15	0.0156	0.8714	0.0711	947698	hba_pool1_h1930002_MTG	1.1222	h1930002	MTG	Sncg	Sncg_2	9.5849	-3.9119	40.1710	-8.8982	Inhibitory/non-telencephalic neurons	snmC-seq3
HBA_200207_H1930002_CX49_MTG_1_P11-2-L7-O15	0.0075	0.8087	0.0307	1514694	hba_pool1_h1930002_MTG	1.7936	h1930002	MTG	L2/3-IT	L23_IT_5	5.0635	6.3516	-46.7740	11.1992	Telencephalic excitatory neurons	snmC-seq3
HBA_200207_H1930002_CX49_MTG_1_P11-2-L7-O16	0.0063	0.8397	0.0334	1721575	hba_pool1_h1930002_MTG	2.0386	h1930002	MTG	Vip	Vip_2	8.6977	-11.3694	46.5994	12.7018	Inhibitory/non-telencephalic neurons	snmC-seq3
HBA_200207_H1930002_CX49_MTG_1_P11-2-L7-O3	0.0073	0.8134	0.0382	2057848	hba_pool1_h1930002_MTG	2.4368	h1930002	MTG	L6-IT-Car3	L6_IT_Car3_0	2.5730	21.4204	-35.8677	56.8107	Telencephalic excitatory neurons	snmC-seq3
HBA_200207_H1930002_CX49_MTG_1_P11-2-L7-O4	0.0083	0.8110	0.0449	1895379	hba_pool1_h1930002_MTG	2.2444	h1930002	MTG	L2/3-IT	L23_IT_2	3.5496	10.0979	-33.8018	4.6867	Telencephalic excitatory neurons	snmC-seq3
HBA_200207_H1930002_CX49_MTG_1_P11-2-L7-P15	0.0134	0.8226	0.0680	1497023	hba_pool1_h1930002_MTG	1.7727	h1930002	MTG	L2/3-IT	L23_IT_4	5.8723	12.0492	-29.1769	17.3609	Telencephalic excitatory neurons	snmC-seq3
HBA_200207_H1930002_CX49_MTG_1_P11-2-L7-P16	0.0100	0.8035	0.0530	1575195	hba_pool1_h1930002_MTG	1.8652	h1930002	MTG	L2/3-IT	L23_IT_4	4.6370	11.1850	-34.0215	11.1610	Telencephalic excitatory neurons	snmC-seq3
HBA_200207_H1930002_CX49_MTG_1_P11-2-L7-P3	0.0072	0.8553	0.0353	1915539	hba_pool1_h1930002_MTG	2.2683	h1930002	MTG	Sst	Sst_3	10.3694	6.8550	3.5195	-36.7802	Inhibitory/non-telencephalic neurons	snmC-seq3
HBA_200207_H1930002_CX49_MTG_1_P11-2-L7-P4	0.0249	0.8468	0.1145	1313243	hba_pool1_h1930002_MTG	1.5551	h1930002	MTG	L5-IT	L5_IT_0	0.1851	13.7358	4.1084	51.3305	Telencephalic excitatory neurons	snmC-seq3
HBA_200207_H1930002_CX49_MTG_1_P11-3-M19-A17	0.0077	0.8375	0.0387	1281038	hba_pool1_h1930002_MTG	1.5169	h1930002	MTG	Vip	Vip_0	11.8774	-7.3592	53.1653	-1.4011	Inhibitory/non-telencephalic neurons	snmC-seq3
HBA_200207_H1930002_CX49_MTG_1_P11-3-M19-A5	0.0092	0.8303	0.0506	1557087	hba_pool1_h1930002_MTG	1.8438	h1930002	MTG	L4-IT	L4_IT_0	7.2397	17.9587	-4.3720	22.3032	Telencephalic excitatory neurons	snmC-seq3
HBA_200207_H1930002_CX49_MTG_1_P11-3-M19-C17	0.0068	0.8021	0.0344	1447219	hba_pool1_h1930002_MTG	1.7137	h1930002	MTG	L6-CT	L6_CT_0	-5.9593	8.8229	12.1542	32.8025	Telencephalic excitatory neurons	snmC-seq3
HBA_200207_H1930002_CX49_MTG_1_P11-3-M19-C5	0.0204	0.8532	0.0973	939415	hba_pool1_h1930002_MTG	1.1124	h1930002	MTG	L5/6-NP	L56_NP_2	-8.3056	16.1088	28.9677	19.6095	Telencephalic excitatory neurons	snmC-seq3
HBA_200207_H1930002_CX49_MTG_1_P11-3-M19-E17	0.0060	0.8103	0.0295	1481292	hba_pool1_h1930002_MTG	1.7540	h1930002	MTG	L2/3-IT	L23_IT_5	5.1174	5.9045	-48.3080	9.7836	Telencephalic excitatory neurons	snmC-seq3
HBA_200207_H1930002_CX49_MTG_1_P11-3-M19-E18	0.0096	0.8332	0.0494	1063352	hba_pool1_h1930002_MTG	1.2591	h1930002	MTG	L4-IT	L4_IT_0	6.6682	17.9433	-5.8822	23.8577	Telencephalic excitatory neurons	snmC-seq3
HBA_200207_H1930002_CX49_MTG_1_P11-3-M19-E5	0.0092	0.8194	0.0486	746129	hba_pool1_h1930002_MTG	0.8835	h1930002	MTG	L4-IT	L4_IT_0	7.5862	17.8603	-4.6597	21.7188	Telencephalic excitatory neurons	snmC-seq3
HBA_200207_H1930002_CX49_MTG_1_P11-3-M19-F18	0.0108	0.8418	0.0610	1338057	hba_pool1_h1930002_MTG	1.5844	h1930002	MTG	Pvalb	Pvalb_0	16.0236	10.2640	26.9223	-44.7577	Inhibitory/non-telencephalic neurons	snmC-seq3
HBA_200207_H1930002_CX49_MTG_1_P11-3-M19-G17	0.0079	0.7974	0.0448	1176813	hba_pool1_h1930002_MTG	1.3935	h1930002	MTG	L2/3-IT	L23_IT_0	2.6087	11.1529	-32.7237	7.2169	Telencephalic excitatory neurons	snmC-seq3
HBA_200207_H1930002_CX49_MTG_1_P11-3-M19-G18	0.0114	0.8095	0.0375	1142031	hba_pool1_h1930002_MTG	1.3523	h1930002	MTG	L2/3-IT	L23_IT_5	4.8354	7.5348	-45.0412	12.0447	Telencephalic excitatory neurons	snmC-seq3
HBA_200207_H1930002_CX49_MTG_1_P11-3-M19-G5	0.0105	0.8616	0.0510	714472	hba_pool1_h1930002_MTG	0.8460	h1930002	MTG	Sst	Sst_0	12.2489	3.8771	-1.5358	-45.9428	Inhibitory/non-telencephalic neurons	snmC-seq3
HBA_200207_H1930002_CX49_MTG_1_P11-3-M19-H17	0.0079	0.8193	0.0451	1472322	hba_pool1_h1930002_MTG	1.7434	h1930002	MTG	L4-IT	L4_IT_0	6.0611	17.0855	-4.4025	24.9636	Telencephalic excitatory neurons	snmC-seq3
HBA_200207_H1930002_CX49_MTG_1_P11-3-M19-H18	0.0058	0.8207	0.0299	1119704	hba_pool1_h1930002_MTG	1.3259	h1930002	MTG	L5-IT	L5_IT_3	-1.0822	10.0190	11.1170	60.3988	Telencephalic excitatory neurons	snmC-seq3
HBA_200207_H1930002_CX49_MTG_1_P11-3-M19-I18	0.0070	0.8185	0.0344	1119907	hba_pool1_h1930002_MTG	1.3261	h1930002	MTG	L2/3-IT	L23_IT_5	6.1074	5.7992	-49.9969	12.2368	Telencephalic excitatory neurons	snmC-seq3
HBA_200207_H1930002_CX49_MTG_1_P11-3-M19-I6	0.0126	0.8069	0.0601	1226216	hba_pool1_h1930002_MTG	1.4520	h1930002	MTG	L2/3-IT	L23_IT_0	4.2772	12.5097	-27.1357	11.9272	Telencephalic excitatory neurons	snmC-seq3
HBA_200207_H1930002_CX49_MTG_1_P11-3-M19-J17	0.0056	0.8010	0.0290	1374432	hba_pool1_h1930002_MTG	1.6275	h1930002	MTG	L2/3-IT	L23_IT_5	5.0952	7.9379	-40.9347	10.0331	Telencephalic excitatory neurons	snmC-seq3
HBA_200207_H1930002_CX49_MTG_1_P11-3-M19-J18	0.0062	0.8073	0.0295	1966351	hba_pool1_h1930002_MTG	2.3284	h1930002	MTG	L2/3-IT	L23_IT_5	3.8119	6.6238	-46.3799	6.3029	Telencephalic excitatory neurons	snmC-seq3
HBA_200207_H1930002_CX49_MTG_1_P11-3-M19-K17	0.0125	0.8199	0.0669	736642	hba_pool1_h1930002_MTG	0.8723	h1930002	MTG	L6-IT	L6_IT_3	-2.3141	15.5541	-12.6275	45.9413	Telencephalic excitatory neurons	snmC-seq3
HBA_200207_H1930002_CX49_MTG_1_P11-3-M19-K18	0.0096	0.8580	0.0489	1046003	hba_pool1_h1930002_MTG	1.2386	h1930002	MTG	Vip	Vip_1	8.7234	-8.5571	41.0630	6.7330	Inhibitory/non-telencephalic neurons	snmC-seq3
HBA_200207_H1930002_CX49_MTG_1_P11-3-M19-K5	0.0120	0.8186	0.0587	1107710	hba_pool1_h1930002_MTG	1.3117	h1930002	MTG	L5-IT	L5_IT_1	-2.7817	12.0257	0.0953	59.2659	Telencephalic excitatory neurons	snmC-seq3
HBA_200207_H1930002_CX49_MTG_1_P11-3-M19-L17	0.0120	0.8532	0.0590	1486097	hba_pool1_h1930002_MTG	1.7597	h1930002	MTG	Sst	Sst_4	13.0602	1.8971	-6.6455	-49.3703	Inhibitory/non-telencephalic neurons	snmC-seq3
HBA_200207_H1930002_CX49_MTG_1_P11-3-M19-L18	0.0204	0.8434	0.0997	1289668	hba_pool1_h1930002_MTG	1.5271	h1930002	MTG	L5-IT	L5_IT_0	0.9384	13.8424	5.8550	49.9560	Telencephalic excitatory neurons	snmC-seq3
HBA_200207_H1930002_CX49_MTG_1_P11-3-M19-L5	0.0093	0.8208	0.0462	1274709	hba_pool1_h1930002_MTG	1.5094	h1930002	MTG	L6-CT	L6_CT_0	-5.8971	9.8012	11.8586	30.2249	Telencephalic excitatory neurons	snmC-seq3
HBA_200207_H1930002_CX49_MTG_1_P11-3-M19-M17	0.0147	0.8285	0.0723	1059449	hba_pool1_h1930002_MTG	1.2545	h1930002	MTG	L5-IT	L5_IT_0	-0.7290	12.9875	3.0315	54.6937	Telencephalic excitatory neurons	snmC-seq3
HBA_200207_H1930002_CX49_MTG_1_P11-3-M19-M18	0.0177	0.8705	0.0866	1829812	hba_pool1_h1930002_MTG	2.1667	h1930002	MTG	Sst	Sst_4	15.3858	2.4739	-4.4278	-56.5532	Inhibitory/non-telencephalic neurons	snmC-seq3
HBA_200207_H1930002_CX49_MTG_1_P11-3-M19-M5	0.0064	0.8224	0.0306	902793	hba_pool1_h1930002_MTG	1.0690	h1930002	MTG	Vip	Vip_0	11.6309	-6.4361	51.9611	-1.6672	Inhibitory/non-telencephalic neurons	snmC-seq3
HBA_200207_H1930002_CX49_MTG_1_P11-3-M19-M6	0.0083	0.8482	0.0406	1322145	hba_pool1_h1930002_MTG	1.5656	h1930002	MTG	Vip	Vip_2	8.7955	-11.4671	47.1111	13.0750	Inhibitory/non-telencephalic neurons	snmC-seq3
HBA_200207_H1930002_CX49_MTG_1_P11-3-M19-N17	0.0052	0.8315	0.0172	2079710	hba_pool1_h1930002_MTG	2.4627	h1930002	MTG	Sst	Sst_3	11.4577	7.8452	8.9613	-37.9840	Inhibitory/non-telencephalic neurons	snmC-seq3
HBA_200207_H1930002_CX49_MTG_1_P11-3-M19-O17	0.0074	0.8416	0.0318	1192740	hba_pool1_h1930002_MTG	1.4124	h1930002	MTG	Lamp5	Lamp5_1	15.7891	-3.2823	58.3325	-21.7881	Inhibitory/non-telencephalic neurons	snmC-seq3
HBA_200207_H1930002_CX49_MTG_1_P11-3-M19-O18	0.0113	0.8538	0.0537	1381342	hba_pool1_h1930002_MTG	1.6357	h1930002	MTG	Vip	Vip_2	8.7128	-10.5788	45.3462	11.3084	Inhibitory/non-telencephalic neurons	snmC-seq3
HBA_200207_H1930002_CX49_MTG_1_P11-3-M19-O5	0.0065	0.7940	0.0312	1058882	hba_pool1_h1930002_MTG	1.2539	h1930002	MTG	L2/3-IT	L23_IT_5	5.7924	5.5935	-49.0765	10.7564	Telencephalic excitatory neurons	snmC-seq3
HBA_200207_H1930002_CX49_MTG_1_P11-3-M19-O6	0.0062	0.8032	0.0299	1005900	hba_pool1_h1930002_MTG	1.1911	h1930002	MTG	L2/3-IT	L23_IT_5	6.4815	5.7755	-49.9089	12.7513	Telencephalic excitatory neurons	snmC-seq3
HBA_200207_H1930002_CX49_MTG_1_P11-3-M19-P17	0.0078	0.8389	0.0300	1233647	hba_pool1_h1930002_MTG	1.4608	h1930002	MTG	Sncg	Sncg_3	13.0725	-5.4503	51.9637	-10.6912	Inhibitory/non-telencephalic neurons	snmC-seq3
HBA_200207_H1930002_CX49_MTG_1_P11-3-M19-P18	0.0036	0.8138	0.0063	1474402	hba_pool1_h1930002_MTG	1.7459	h1930002	MTG	ODC	ODC_0	-5.2151	-7.7084	24.6398	36.5763	Non-neuronal Cells	snmC-seq3
HBA_200207_H1930002_CX49_MTG_1_P11-3-M19-P5	0.0093	0.8225	0.0502	1590589	hba_pool1_h1930002_MTG	1.8835	h1930002	MTG	L4-IT	L4_IT_0	6.8723	17.1649	-3.7298	23.7799	Telencephalic excitatory neurons	snmC-seq3
HBA_200207_H1930002_CX49_MTG_1_P11-3-M19-P6	0.0119	0.8147	0.0620	1559326	hba_pool1_h1930002_MTG	1.8464	h1930002	MTG	L2/3-IT	L23_IT_0	3.9212	13.5098	-24.3208	12.8922	Telencephalic excitatory neurons	snmC-seq3
HBA_200207_H1930002_CX49_MTG_1_P11-4-C11-A7	0.0073	0.8082	0.0415	1329271	hba_pool1_h1930002_MTG	1.5740	h1930002	MTG	L2/3-IT	L23_IT_1	3.2214	8.8854	-40.0278	5.4267	Telencephalic excitatory neurons	snmC-seq3
HBA_200207_H1930002_CX49_MTG_1_P11-4-C11-B19	0.0112	0.8397	0.0603	1651785	hba_pool1_h1930002_MTG	1.9559	h1930002	MTG	L5-IT	L45_IT_2	3.1944	17.6506	-0.7364	37.7887	Telencephalic excitatory neurons	snmC-seq3
HBA_200207_H1930002_CX49_MTG_1_P11-4-C11-B7	0.0093	0.8456	0.0451	1242783	hba_pool1_h1930002_MTG	1.4716	h1930002	MTG	Lamp5-Lhx6	Lamp5_LHX6_0	10.3662	11.8041	43.7959	-49.1364	Inhibitory/non-telencephalic neurons	snmC-seq3
HBA_200207_H1930002_CX49_MTG_1_P11-4-C11-C19	0.0158	0.8541	0.0792	1398384	hba_pool1_h1930002_MTG	1.6559	h1930002	MTG	L5/6-NP	L56_NP_0	-8.2491	16.5551	30.6540	20.7165	Telencephalic excitatory neurons	snmC-seq3
HBA_200207_H1930002_CX49_MTG_1_P11-4-C11-C7	0.0103	0.8217	0.0503	952878	hba_pool1_h1930002_MTG	1.1283	h1930002	MTG	L2/3-IT	L23_IT_6	5.5343	10.0001	-38.6786	16.4604	Telencephalic excitatory neurons	snmC-seq3
HBA_200207_H1930002_CX49_MTG_1_P11-4-C11-D7	0.0038	0.8051	0.0077	1568179	hba_pool1_h1930002_MTG	1.8569	h1930002	MTG	ODC	ODC_1	-3.0645	-6.3362	30.0826	42.2868	Non-neuronal Cells	snmC-seq3
HBA_200207_H1930002_CX49_MTG_1_P11-4-C11-E19	0.0103	0.8541	0.0419	1658053	hba_pool1_h1930002_MTG	1.9634	h1930002	MTG	Vip	Vip_1	8.9862	-9.9635	43.6265	10.3260	Inhibitory/non-telencephalic neurons	snmC-seq3
HBA_200207_H1930002_CX49_MTG_1_P11-4-C11-E20	0.0095	0.8309	0.0506	1668182	hba_pool1_h1930002_MTG	1.9753	h1930002	MTG	L4-IT	L4_IT_0	6.2280	16.6293	-12.6169	25.4512	Telencephalic excitatory neurons	snmC-seq3
HBA_200207_H1930002_CX49_MTG_1_P11-4-C11-E7	0.0095	0.8237	0.0468	941424	hba_pool1_h1930002_MTG	1.1148	h1930002	MTG	L5-IT	L5_IT_3	-0.9901	11.2456	8.2068	58.6862	Telencephalic excitatory neurons	snmC-seq3
HBA_200207_H1930002_CX49_MTG_1_P11-4-C11-F19	0.0121	0.8591	0.0653	1015484	hba_pool1_h1930002_MTG	1.2025	h1930002	MTG	Sst	Sst_5	10.7016	4.8435	-0.7515	-40.7952	Inhibitory/non-telencephalic neurons	snmC-seq3
HBA_200207_H1930002_CX49_MTG_1_P11-4-C11-F20	0.0086	0.8515	0.0476	1493424	hba_pool1_h1930002_MTG	1.7684	h1930002	MTG	Sst	Sst_5	12.0199	5.8482	3.1597	-42.5622	Inhibitory/non-telencephalic neurons	snmC-seq3
HBA_200207_H1930002_CX49_MTG_1_P11-4-C11-F7	0.0085	0.8044	0.0459	1217790	hba_pool1_h1930002_MTG	1.4420	h1930002	MTG	L2/3-IT	L23_IT_12	3.6767	9.9460	-36.5588	8.7818	Telencephalic excitatory neurons	snmC-seq3
HBA_200207_H1930002_CX49_MTG_1_P11-4-C11-G19	0.0087	0.8346	0.0440	1378684	hba_pool1_h1930002_MTG	1.6325	h1930002	MTG	L4-IT	L4_IT_0	6.0990	17.5494	-5.7992	25.2885	Telencephalic excitatory neurons	snmC-seq3
HBA_200207_H1930002_CX49_MTG_1_P11-4-C11-G20	0.0195	0.8441	0.0963	1216765	hba_pool1_h1930002_MTG	1.4408	h1930002	MTG	L5-IT	L5_IT_0	1.3188	14.4106	5.7752	48.2978	Telencephalic excitatory neurons	snmC-seq3
HBA_200207_H1930002_CX49_MTG_1_P11-4-C11-G7	0.0082	0.8563	0.0422	1437258	hba_pool1_h1930002_MTG	1.7019	h1930002	MTG	Pvalb	Pvalb_0	15.0633	10.6237	23.0597	-44.5577	Inhibitory/non-telencephalic neurons	snmC-seq3
HBA_200207_H1930002_CX49_MTG_1_P11-4-C11-G8	0.0094	0.8034	0.0485	1290757	hba_pool1_h1930002_MTG	1.5284	h1930002	MTG	L2/3-IT	L23_IT_1	3.8523	10.0377	-35.2617	9.5444	Telencephalic excitatory neurons	snmC-seq3
HBA_200207_H1930002_CX49_MTG_1_P11-4-C11-H19	0.0090	0.8076	0.0472	1875802	hba_pool1_h1930002_MTG	2.2212	h1930002	MTG	L2/3-IT	L23_IT_4	4.2862	10.7010	-34.2805	10.4992	Telencephalic excitatory neurons	snmC-seq3
HBA_200207_H1930002_CX49_MTG_1_P11-4-C11-H20	0.0101	0.7847	0.0525	1784367	hba_pool1_h1930002_MTG	2.1129	h1930002	MTG	L6b	L6b_0	-11.7415	9.7685	4.9202	12.7787	Telencephalic excitatory neurons	snmC-seq3
HBA_200207_H1930002_CX49_MTG_1_P11-4-C11-I19	0.0093	0.8388	0.0457	1449507	hba_pool1_h1930002_MTG	1.7164	h1930002	MTG	L6-IT-Car3	L6_IT_Car3_1	1.1962	20.7187	-25.4371	61.6829	Telencephalic excitatory neurons	snmC-seq3
HBA_200207_H1930002_CX49_MTG_1_P11-4-C11-I20	0.0150	0.7990	0.0510	1470528	hba_pool1_h1930002_MTG	1.7413	h1930002	MTG	L2/3-IT	L23_IT_2	4.1590	9.5869	-41.1462	12.0007	Telencephalic excitatory neurons	snmC-seq3
HBA_200207_H1930002_CX49_MTG_1_P11-4-C11-I7	0.0096	0.8478	0.0432	1527102	hba_pool1_h1930002_MTG	1.8083	h1930002	MTG	Vip	Vip_2	8.7283	-10.8059	45.6350	11.5606	Inhibitory/non-telencephalic neurons	snmC-seq3
HBA_200207_H1930002_CX49_MTG_1_P11-4-C11-J19	0.0083	0.8510	0.0386	1062492	hba_pool1_h1930002_MTG	1.2581	h1930002	MTG	Vip	Vip_0	10.3733	-6.8362	49.0054	0.1950	Inhibitory/non-telencephalic neurons	snmC-seq3
HBA_200207_H1930002_CX49_MTG_1_P11-4-C11-K19	0.0043	0.8167	0.0078	1301323	hba_pool1_h1930002_MTG	1.5409	h1930002	MTG	ODC	ODC_1	-4.8387	-7.7373	25.3460	36.9262	Non-neuronal Cells	snmC-seq3
HBA_200207_H1930002_CX49_MTG_1_P11-4-C11-K7	0.0058	0.8125	0.0275	1414469	hba_pool1_h1930002_MTG	1.6749	h1930002	MTG	L2/3-IT	L23_IT_5	6.3538	5.6263	-50.0801	12.5719	Telencephalic excitatory neurons	snmC-seq3
HBA_200207_H1930002_CX49_MTG_1_P11-4-C11-L19	0.0106	0.8241	0.0603	1297454	hba_pool1_h1930002_MTG	1.5364	h1930002	MTG	L2/3-IT	L23_IT_3	5.1810	14.0650	-23.9100	17.3867	Telencephalic excitatory neurons	snmC-seq3
HBA_200207_H1930002_CX49_MTG_1_P11-4-C11-L20	0.0066	0.8087	0.0342	1840226	hba_pool1_h1930002_MTG	2.1791	h1930002	MTG	L2/3-IT	L23_IT_2	4.2604	9.4511	-38.8697	10.7602	Telencephalic excitatory neurons	snmC-seq3
HBA_200207_H1930002_CX49_MTG_1_P11-4-C11-L7	0.0105	0.8107	0.0561	1350089	hba_pool1_h1930002_MTG	1.5987	h1930002	MTG	L6-IT	L6_IT_2	-3.8265	15.7618	-15.9965	44.7683	Telencephalic excitatory neurons	snmC-seq3
HBA_200207_H1930002_CX49_MTG_1_P11-4-C11-L8	0.0116	0.8619	0.0591	1505083	hba_pool1_h1930002_MTG	1.7822	h1930002	MTG	Sst	Sst_4	13.6921	1.7415	-6.7292	-51.0998	Inhibitory/non-telencephalic neurons	snmC-seq3
HBA_200207_H1930002_CX49_MTG_1_P11-4-C11-M19	0.0070	0.8096	0.0317	959587	hba_pool1_h1930002_MTG	1.1363	h1930002	MTG	L2/3-IT	L23_IT_5	6.0311	6.1512	-49.1922	12.5124	Telencephalic excitatory neurons	snmC-seq3
HBA_200207_H1930002_CX49_MTG_1_P11-4-C11-M20	0.0056	0.8465	0.0141	1033292	hba_pool1_h1930002_MTG	1.2236	h1930002	MTG	ASC	ASC_0	3.2601	-10.5957	64.0150	16.3611	Non-neuronal Cells	snmC-seq3
HBA_200207_H1930002_CX49_MTG_1_P11-4-C11-M7	0.0087	0.7928	0.0461	1038523	hba_pool1_h1930002_MTG	1.2297	h1930002	MTG	L6-IT	L6_IT_6	-3.6869	16.2551	-17.0334	44.8795	Telencephalic excitatory neurons	snmC-seq3
HBA_200207_H1930002_CX49_MTG_1_P11-4-C11-M8	0.0074	0.8372	0.0339	1004209	hba_pool1_h1930002_MTG	1.1891	h1930002	MTG	Lamp5-Lhx6	Lamp5_LHX6_0	11.2962	12.7345	40.5340	-47.8901	Inhibitory/non-telencephalic neurons	snmC-seq3
HBA_200207_H1930002_CX49_MTG_1_P11-4-C11-N19	0.0090	0.8505	0.0413	1394985	hba_pool1_h1930002_MTG	1.6518	h1930002	MTG	Vip	Vip_7	11.5519	-10.0033	54.0511	5.8560	Inhibitory/non-telencephalic neurons	snmC-seq3
HBA_200207_H1930002_CX49_MTG_1_P11-4-C11-N7	0.0054	0.8145	0.0170	1920793	hba_pool1_h1930002_MTG	2.2745	h1930002	MTG	ASC	ASC_0	2.7868	-11.2013	65.2994	17.2958	Non-neuronal Cells	snmC-seq3
HBA_200207_H1930002_CX49_MTG_1_P11-4-C11-N8	0.0077	0.8503	0.0387	1475830	hba_pool1_h1930002_MTG	1.7476	h1930002	MTG	Vip	Vip_0	10.3133	-6.1516	49.2121	-1.3771	Inhibitory/non-telencephalic neurons	snmC-seq3
HBA_200207_H1930002_CX49_MTG_1_P11-4-C11-O19	0.0100	0.8055	0.0512	1842679	hba_pool1_h1930002_MTG	2.1820	h1930002	MTG	L2/3-IT	L23_IT_4	4.8462	10.9625	-34.5977	11.2652	Telencephalic excitatory neurons	snmC-seq3
HBA_200207_H1930002_CX49_MTG_1_P11-4-C11-O20	0.0094	0.8723	0.0349	1210333	hba_pool1_h1930002_MTG	1.4332	h1930002	MTG	Pvalb	Pvalb_0	14.4665	10.8481	19.8257	-46.3463	Inhibitory/non-telencephalic neurons	snmC-seq3
HBA_200207_H1930002_CX49_MTG_1_P11-4-C11-O7	0.0060	0.8434	0.0306	2196987	hba_pool1_h1930002_MTG	2.6015	h1930002	MTG	Lamp5	Lamp5_1	15.4923	-4.1431	57.9313	-19.3947	Inhibitory/non-telencephalic neurons	snmC-seq3
HBA_200207_H1930002_CX49_MTG_1_P11-4-C11-O8	0.0125	0.8200	0.0607	1239713	hba_pool1_h1930002_MTG	1.4680	h1930002	MTG	L2/3-IT	L23_IT_0	4.0518	13.3900	-24.3622	12.9516	Telencephalic excitatory neurons	snmC-seq3
HBA_200207_H1930002_CX49_MTG_1_P11-4-C11-P19	0.0102	0.8499	0.0573	1184869	hba_pool1_h1930002_MTG	1.4030	h1930002	MTG	Pvalb-ChC	Pvalb_ChC_1	18.3029	15.1293	35.0922	-31.7889	Inhibitory/non-telencephalic neurons	snmC-seq3
HBA_200207_H1930002_CX49_MTG_1_P11-4-C11-P20	0.0102	0.8246	0.0556	1744454	hba_pool1_h1930002_MTG	2.0657	h1930002	MTG	L2/3-IT	L23_IT_3	5.4642	14.1771	-24.1379	17.5441	Telencephalic excitatory neurons	snmC-seq3
HBA_200207_H1930002_CX49_MTG_1_P11-4-C11-P7	0.0067	0.8440	0.0246	1359345	hba_pool1_h1930002_MTG	1.6096	h1930002	MTG	Sncg	Sncg_1	14.7858	-5.8159	57.3109	-13.7026	Inhibitory/non-telencephalic neurons	snmC-seq3
HBA_200207_H1930002_CX49_MTG_1_P11-4-C11-P8	0.0206	0.8514	0.1007	2285051	hba_pool1_h1930002_MTG	2.7058	h1930002	MTG	L5-IT	L5_IT_0	0.8669	13.7877	5.5517	50.3778	Telencephalic excitatory neurons	snmC-seq3
HBA_200207_H1930002_CX49_MTG_1_P11-5-G6-A22	0.0113	0.8040	0.0519	1151202	hba_pool1_h1930002_MTG	1.3632	h1930002	MTG	L6-IT	L6_IT_6	-4.3097	16.3258	-17.1546	43.4500	Telencephalic excitatory neurons	snmC-seq3
HBA_200207_H1930002_CX49_MTG_1_P11-5-G6-A9	0.0211	0.8457	0.0991	985173	hba_pool1_h1930002_MTG	1.1666	h1930002	MTG	L5-IT	L5_IT_0	1.2528	14.2363	5.8474	48.8014	Telencephalic excitatory neurons	snmC-seq3
HBA_200207_H1930002_CX49_MTG_1_P11-5-G6-B21	0.0069	0.8016	0.0391	1532860	hba_pool1_h1930002_MTG	1.8151	h1930002	MTG	L2/3-IT	L23_IT_2	4.0521	9.6769	-37.7790	9.8331	Telencephalic excitatory neurons	snmC-seq3
HBA_200207_H1930002_CX49_MTG_1_P11-5-G6-B22	0.0233	0.8557	0.1056	1944182	hba_pool1_h1930002_MTG	2.3022	h1930002	MTG	Vip	Vip_8	7.3051	-8.0625	37.6716	11.6047	Inhibitory/non-telencephalic neurons	snmC-seq3
HBA_200207_H1930002_CX49_MTG_1_P11-5-G6-C21	0.0070	0.8088	0.0362	2055221	hba_pool1_h1930002_MTG	2.4337	h1930002	MTG	L2/3-IT	L23_IT_12	4.0141	6.4936	-45.4330	7.0315	Telencephalic excitatory neurons	snmC-seq3
HBA_200207_H1930002_CX49_MTG_1_P11-5-G6-C22	0.0076	0.8204	0.0350	1521932	hba_pool1_h1930002_MTG	1.8022	h1930002	MTG	L6-CT	L6_CT_0	-5.7812	9.0314	13.0560	32.1201	Telencephalic excitatory neurons	snmC-seq3
HBA_200207_H1930002_CX49_MTG_1_P11-5-G6-D21	0.0066	0.8334	0.0322	1634444	hba_pool1_h1930002_MTG	1.9354	h1930002	MTG	Lamp5-Lhx6	Lamp5_LHX6_0	11.2694	12.6787	41.0852	-47.2033	Inhibitory/non-telencephalic neurons	snmC-seq3
HBA_200207_H1930002_CX49_MTG_1_P11-5-G6-D22	0.0187	0.8310	0.0918	1368653	hba_pool1_h1930002_MTG	1.6207	h1930002	MTG	L5-IT	L45_IT_1	0.7999	16.8360	-4.5132	41.8945	Telencephalic excitatory neurons	snmC-seq3
HBA_200207_H1930002_CX49_MTG_1_P11-5-G6-E21	0.0073	0.8527	0.0391	1472840	hba_pool1_h1930002_MTG	1.7440	h1930002	MTG	Sncg	Sncg_1	14.9278	-6.5956	59.8361	-12.0870	Inhibitory/non-telencephalic neurons	snmC-seq3
HBA_200207_H1930002_CX49_MTG_1_P11-5-G6-E22	0.0085	0.8264	0.0382	1575112	hba_pool1_h1930002_MTG	1.8651	h1930002	MTG	L2/3-IT	L23_IT_6	4.5048	8.6184	-49.0694	1.7760	Telencephalic excitatory neurons	snmC-seq3
HBA_200207_H1930002_CX49_MTG_1_P11-5-G6-E9	0.0125	0.8517	0.0670	761706	hba_pool1_h1930002_MTG	0.9020	h1930002	MTG	Pvalb	Pvalb_4	17.3407	10.1306	23.3244	-54.2574	Inhibitory/non-telencephalic neurons	snmC-seq3
HBA_200207_H1930002_CX49_MTG_1_P11-5-G6-F21	0.0084	0.8353	0.0445	2078674	hba_pool1_h1930002_MTG	2.4614	h1930002	MTG	Lamp5-Lhx6	Lamp5_LHX6_0	10.5740	12.1727	42.9560	-48.7940	Inhibitory/non-telencephalic neurons	snmC-seq3
HBA_200207_H1930002_CX49_MTG_1_P11-5-G6-G21	0.0149	0.8430	0.0790	1220459	hba_pool1_h1930002_MTG	1.4452	h1930002	MTG	L5-IT	L5_IT_0	0.6948	13.1599	6.6341	52.3755	Telencephalic excitatory neurons	snmC-seq3
HBA_200207_H1930002_CX49_MTG_1_P11-5-G6-G22	0.0092	0.8063	0.0420	1309063	hba_pool1_h1930002_MTG	1.5501	h1930002	MTG	L2/3-IT	L23_IT_6	4.3642	9.3470	-47.8337	1.4539	Telencephalic excitatory neurons	snmC-seq3
HBA_200207_H1930002_CX49_MTG_1_P11-5-G6-G9	0.0048	0.8036	0.0076	1454877	hba_pool1_h1930002_MTG	1.7228	h1930002	MTG	ODC	ODC_0	-3.2892	-4.2627	35.6882	38.8175	Non-neuronal Cells	snmC-seq3
HBA_200207_H1930002_CX49_MTG_1_P11-5-G6-H22	0.0102	0.7812	0.0538	1636896	hba_pool1_h1930002_MTG	1.9383	h1930002	MTG	L6b	L6b_0	-11.8968	9.6193	4.8285	12.7750	Telencephalic excitatory neurons	snmC-seq3
HBA_200207_H1930002_CX49_MTG_1_P11-5-G6-I10	0.0167	0.8070	0.0836	1250667	hba_pool1_h1930002_MTG	1.4810	h1930002	MTG	L6-IT-Car3	L6_IT_Car3_2	2.9052	20.2584	-34.0095	59.9989	Telencephalic excitatory neurons	snmC-seq3
HBA_200207_H1930002_CX49_MTG_1_P11-5-G6-I9	0.0091	0.8461	0.0433	1549362	hba_pool1_h1930002_MTG	1.8346	h1930002	MTG	Lamp5-Lhx6	Lamp5_LHX6_0	11.1919	12.5137	41.4454	-47.5322	Inhibitory/non-telencephalic neurons	snmC-seq3
HBA_200207_H1930002_CX49_MTG_1_P11-5-G6-K21	0.0092	0.8280	0.0503	1910982	hba_pool1_h1930002_MTG	2.2629	h1930002	MTG	L4-IT	L4_IT_0	7.0850	17.7872	-4.2896	22.3616	Telencephalic excitatory neurons	snmC-seq3
HBA_200207_H1930002_CX49_MTG_1_P11-5-G6-K9	0.0035	0.7434	0.0046	1242744	hba_pool1_h1930002_MTG	1.4716	h1930002	MTG	MGC	MGC_0	2.3195	-6.1883	53.3093	31.8061	Non-neuronal Cells	snmC-seq3
HBA_200207_H1930002_CX49_MTG_1_P11-5-G6-L21	0.0074	0.8483	0.0377	1568696	hba_pool1_h1930002_MTG	1.8575	h1930002	MTG	Lamp5-Lhx6	Lamp5_LHX6_0	10.3438	11.7476	44.3015	-48.7631	Inhibitory/non-telencephalic neurons	snmC-seq3
HBA_200207_H1930002_CX49_MTG_1_P11-5-G6-M21	0.0047	0.8153	0.0149	1423399	hba_pool1_h1930002_MTG	1.6855	h1930002	MTG	ASC	ASC_0	3.3914	-11.3177	65.2342	16.2223	Non-neuronal Cells	snmC-seq3
HBA_200207_H1930002_CX49_MTG_1_P11-5-G6-M22	0.0069	0.8499	0.0349	1735774	hba_pool1_h1930002_MTG	2.0554	h1930002	MTG	Lamp5-Lhx6	Lamp5_LHX6_0	11.9303	12.8387	40.3724	-45.6656	Inhibitory/non-telencephalic neurons	snmC-seq3
HBA_200207_H1930002_CX49_MTG_1_P11-5-G6-M9	0.0104	0.8395	0.0441	1173763	hba_pool1_h1930002_MTG	1.3899	h1930002	MTG	Vip	Vip_2	8.6534	-11.0954	45.9614	12.1240	Inhibitory/non-telencephalic neurons	snmC-seq3
HBA_200207_H1930002_CX49_MTG_1_P11-5-G6-N21	0.0085	0.7989	0.0436	1843622	hba_pool1_h1930002_MTG	2.1831	h1930002	MTG	L2/3-IT	L23_IT_10	3.4807	11.8533	-29.3766	8.8431	Telencephalic excitatory neurons	snmC-seq3
HBA_200207_H1930002_CX49_MTG_1_P11-5-G6-N22	0.0068	0.8135	0.0343	1857611	hba_pool1_h1930002_MTG	2.1997	h1930002	MTG	L2/3-IT	L23_IT_6	4.6066	8.7992	-48.6582	1.4810	Telencephalic excitatory neurons	snmC-seq3
HBA_200207_H1930002_CX49_MTG_1_P11-5-G6-O21	0.0093	0.8171	0.0528	1494583	hba_pool1_h1930002_MTG	1.7698	h1930002	MTG	L6-IT-Car3	L6_IT_Car3_2	-2.8434	16.6913	-18.2287	47.0682	Telencephalic excitatory neurons	snmC-seq3
HBA_200207_H1930002_CX49_MTG_1_P11-5-G6-O9	0.0119	0.8237	0.0552	2178323	hba_pool1_h1930002_MTG	2.5794	h1930002	MTG	L4-IT	L4_IT_2	4.2814	16.4518	-16.0696	30.0763	Telencephalic excitatory neurons	snmC-seq3
HBA_200207_H1930002_CX49_MTG_1_P11-5-G6-P10	0.0063	0.8092	0.0318	1480290	hba_pool1_h1930002_MTG	1.7529	h1930002	MTG	L2/3-IT	L23_IT_5	6.0447	5.5514	-50.4314	10.9442	Telencephalic excitatory neurons	snmC-seq3
HBA_200207_H1930002_CX49_MTG_1_P11-5-G6-P22	0.0157	0.8561	0.0782	1542401	hba_pool1_h1930002_MTG	1.8264	h1930002	MTG	Sst	Sst_4	13.8724	4.5832	-2.0339	-61.2084	Inhibitory/non-telencephalic neurons	snmC-seq3
HBA_200207_H1930002_CX49_MTG_1_P11-5-G6-P9	0.0092	0.8087	0.0489	1929508	hba_pool1_h1930002_MTG	2.2848	h1930002	MTG	L6-IT	L6_IT_6	-4.6739	16.7404	-18.2810	42.0150	Telencephalic excitatory neurons	snmC-seq3
HBA_200207_H1930002_CX49_MTG_1_P11-6-G12-A12	0.0092	0.8516	0.0508	1439686	hba_pool1_h1930002_MTG	1.7048	h1930002	MTG	Sst	Sst_5	12.1974	6.3763	3.3801	-42.4301	Inhibitory/non-telencephalic neurons	snmC-seq3
HBA_200207_H1930002_CX49_MTG_1_P11-6-G12-A23	0.0079	0.8049	0.0443	2316203	hba_pool1_h1930002_MTG	2.7427	h1930002	MTG	L2/3-IT	L23_IT_6	4.5671	9.2080	-48.4226	1.3451	Telencephalic excitatory neurons	snmC-seq3
HBA_200207_H1930002_CX49_MTG_1_P11-6-G12-B23	0.0078	0.8055	0.0347	904211	hba_pool1_h1930002_MTG	1.0707	h1930002	MTG	L2/3-IT	L23_IT_8	6.5336	7.9744	-46.4384	18.9192	Telencephalic excitatory neurons	snmC-seq3
HBA_200207_H1930002_CX49_MTG_1_P11-6-G12-B24	0.0055	0.8174	0.0176	1716612	hba_pool1_h1930002_MTG	2.0327	h1930002	MTG	Sst	Sst_3	11.5804	8.2814	9.4417	-37.9299	Inhibitory/non-telencephalic neurons	snmC-seq3
HBA_200207_H1930002_CX49_MTG_1_P11-6-G12-D23	0.0151	0.8578	0.0767	1980014	hba_pool1_h1930002_MTG	2.3446	h1930002	MTG	Pvalb	Pvalb_3	19.1543	8.8514	19.9309	-61.2085	Inhibitory/non-telencephalic neurons	snmC-seq3
HBA_200207_H1930002_CX49_MTG_1_P11-6-G12-E11	0.0086	0.7881	0.0421	1437720	hba_pool1_h1930002_MTG	1.7024	h1930002	MTG	L2/3-IT	L23_IT_2	4.0230	10.8045	-33.4040	10.5985	Telencephalic excitatory neurons	snmC-seq3
HBA_200207_H1930002_CX49_MTG_1_P11-6-G12-E23	0.0164	0.8827	0.0770	507745	hba_pool1_h1930002_MTG	0.6012	h1930002	MTG	Sst	Sst_4	15.5415	3.5441	-4.8211	-59.7978	Inhibitory/non-telencephalic neurons	snmC-seq3
HBA_200207_H1930002_CX49_MTG_1_P11-6-G12-E24	0.0064	0.8004	0.0171	1365253	hba_pool1_h1930002_MTG	1.6166	h1930002	MTG	ASC	ASC_0	1.9213	-10.0464	64.0830	20.4004	Non-neuronal Cells	snmC-seq3
HBA_200207_H1930002_CX49_MTG_1_P11-6-G12-F23	0.0076	0.7996	0.0428	1966851	hba_pool1_h1930002_MTG	2.3290	h1930002	MTG	L2/3-IT	L23_IT_1	3.0398	8.4434	-39.7535	6.0537	Telencephalic excitatory neurons	snmC-seq3
HBA_200207_H1930002_CX49_MTG_1_P11-6-G12-F24	0.0046	0.8148	0.0173	2111424	hba_pool1_h1930002_MTG	2.5002	h1930002	MTG	ASC	ASC_1	3.5784	-10.6177	63.2788	16.3775	Non-neuronal Cells	snmC-seq3
HBA_200207_H1930002_CX49_MTG_1_P11-6-G12-G11	0.0068	0.8181	0.0347	1505664	hba_pool1_h1930002_MTG	1.7829	h1930002	MTG	L2/3-IT	L23_IT_6	4.4869	8.5175	-48.6942	1.5543	Telencephalic excitatory neurons	snmC-seq3
HBA_200207_H1930002_CX49_MTG_1_P11-6-G12-G23	0.0211	0.8712	0.0916	524798	hba_pool1_h1930002_MTG	0.6214	h1930002	MTG	L5-IT	L5_IT_1	-1.5224	13.0312	0.6840	56.2412	Telencephalic excitatory neurons	snmC-seq3
HBA_200207_H1930002_CX49_MTG_1_P11-6-G12-G24	0.0078	0.7950	0.0426	2091415	hba_pool1_h1930002_MTG	2.4765	h1930002	MTG	L2/3-IT	L23_IT_8	6.4749	9.3163	-45.4498	21.4948	Telencephalic excitatory neurons	snmC-seq3
HBA_200207_H1930002_CX49_MTG_1_P11-6-G12-H11	0.0084	0.7961	0.0445	1077756	hba_pool1_h1930002_MTG	1.2762	h1930002	MTG	L6-IT	L6_IT_6	-3.8824	16.6625	-17.7004	44.7238	Telencephalic excitatory neurons	snmC-seq3
HBA_200207_H1930002_CX49_MTG_1_P11-6-G12-H23	0.0106	0.8454	0.0561	1159524	hba_pool1_h1930002_MTG	1.3730	h1930002	MTG	Vip	Vip_1	8.7290	-7.7600	39.0867	5.5681	Inhibitory/non-telencephalic neurons	snmC-seq3
HBA_200207_H1930002_CX49_MTG_1_P11-6-G12-H24	0.0088	0.8269	0.0498	1793231	hba_pool1_h1930002_MTG	2.1234	h1930002	MTG	L4-IT	L4_IT_0	7.2682	18.4374	-4.8020	21.8727	Telencephalic excitatory neurons	snmC-seq3
HBA_200207_H1930002_CX49_MTG_1_P11-6-G12-I11	0.0136	0.8213	0.0651	1736964	hba_pool1_h1930002_MTG	2.0568	h1930002	MTG	L5-IT	L5_IT_1	-3.8546	12.4636	-2.1781	60.5630	Telencephalic excitatory neurons	snmC-seq3
HBA_200207_H1930002_CX49_MTG_1_P11-6-G12-I23	0.0084	0.7974	0.0452	2199536	hba_pool1_h1930002_MTG	2.6045	h1930002	MTG	L2/3-IT	L23_IT_2	3.8589	10.1525	-35.2364	9.9364	Telencephalic excitatory neurons	snmC-seq3
HBA_200207_H1930002_CX49_MTG_1_P11-6-G12-I24	0.0049	0.7815	0.0087	1465871	hba_pool1_h1930002_MTG	1.7358	h1930002	MTG	ODC	ODC_1	-2.0988	-7.0106	29.8708	45.3367	Non-neuronal Cells	snmC-seq3
HBA_200207_H1930002_CX49_MTG_1_P11-6-G12-J11	0.0109	0.8471	0.0530	712986	hba_pool1_h1930002_MTG	0.8443	h1930002	MTG	Vip	Vip_8	6.3066	-7.3655	35.5974	14.7805	Inhibitory/non-telencephalic neurons	snmC-seq3
HBA_200207_H1930002_CX49_MTG_1_P11-6-G12-J12	0.0066	0.8060	0.0378	2062054	hba_pool1_h1930002_MTG	2.4417	h1930002	MTG	L2/3-IT	L23_IT_1	3.4876	8.8235	-39.3398	6.7354	Telencephalic excitatory neurons	snmC-seq3
HBA_200207_H1930002_CX49_MTG_1_P11-6-G12-J24	0.0089	0.8246	0.0495	1990161	hba_pool1_h1930002_MTG	2.3566	h1930002	MTG	L4-IT	L4_IT_0	7.2462	18.1495	-4.7845	22.3172	Telencephalic excitatory neurons	snmC-seq3
HBA_200207_H1930002_CX49_MTG_1_P11-6-G12-K11	0.0068	0.7973	0.0332	1860606	hba_pool1_h1930002_MTG	2.2032	h1930002	MTG	L2/3-IT	L23_IT_2	4.6057	8.9387	-39.3977	10.5446	Telencephalic excitatory neurons	snmC-seq3
HBA_200207_H1930002_CX49_MTG_1_P11-6-G12-K12	0.0201	0.8435	0.0818	1246394	hba_pool1_h1930002_MTG	1.4759	h1930002	MTG	L5-IT	L5_IT_2	-2.1873	12.5389	0.7302	57.8806	Telencephalic excitatory neurons	snmC-seq3
HBA_200207_H1930002_CX49_MTG_1_P11-6-G12-K23	0.0064	0.8459	0.0287	1513716	hba_pool1_h1930002_MTG	1.7924	h1930002	MTG	Vip	Vip_2	9.2263	-10.1226	44.9786	9.2091	Inhibitory/non-telencephalic neurons	snmC-seq3
HBA_200207_H1930002_CX49_MTG_1_P11-6-G12-K24	0.0078	0.8045	0.0407	1704869	hba_pool1_h1930002_MTG	2.0188	h1930002	MTG	L6-IT	L6_IT_4	-4.1285	17.6095	-20.5456	41.5061	Telencephalic excitatory neurons	snmC-seq3
HBA_200207_H1930002_CX49_MTG_1_P11-6-G12-L11	0.0122	0.8397	0.0589	1661138	hba_pool1_h1930002_MTG	1.9670	h1930002	MTG	L5-IT	L45_IT_1	1.0212	17.1785	-3.5928	41.6741	Telencephalic excitatory neurons	snmC-seq3
HBA_200207_H1930002_CX49_MTG_1_P11-6-G12-L12	0.0194	0.8293	0.0919	1127664	hba_pool1_h1930002_MTG	1.3353	h1930002	MTG	L5-IT	L5_IT_0	-0.8932	13.5518	2.1407	54.4315	Telencephalic excitatory neurons	snmC-seq3
HBA_200207_H1930002_CX49_MTG_1_P11-6-G12-L23	0.0095	0.8179	0.0505	2189738	hba_pool1_h1930002_MTG	2.5929	h1930002	MTG	L4-IT	L4_IT_2	3.6966	16.2816	-17.0072	31.0957	Telencephalic excitatory neurons	snmC-seq3
HBA_200207_H1930002_CX49_MTG_1_P11-6-G12-L24	0.0105	0.8331	0.0582	2513174	hba_pool1_h1930002_MTG	2.9759	h1930002	MTG	L5-IT	L5_IT_3	-0.2514	11.4132	8.0023	57.5180	Telencephalic excitatory neurons	snmC-seq3
HBA_200207_H1930002_CX49_MTG_1_P11-6-G12-M11	0.0105	0.8209	0.0542	1885772	hba_pool1_h1930002_MTG	2.2330	h1930002	MTG	L2/3-IT	L23_IT_8	6.9084	10.2499	-45.6124	22.7902	Telencephalic excitatory neurons	snmC-seq3
HBA_200207_H1930002_CX49_MTG_1_P11-6-G12-M12	0.0115	0.7965	0.0524	929183	hba_pool1_h1930002_MTG	1.1003	h1930002	MTG	L6-IT	L6_IT_6	-4.5534	16.4040	-17.3870	41.7782	Telencephalic excitatory neurons	snmC-seq3
HBA_200207_H1930002_CX49_MTG_1_P11-6-G12-M23	0.0117	0.8387	0.0644	1413575	hba_pool1_h1930002_MTG	1.6739	h1930002	MTG	Sst	Sst_4	15.3030	3.4541	-3.5716	-58.9264	Inhibitory/non-telencephalic neurons	snmC-seq3
HBA_200207_H1930002_CX49_MTG_1_P11-6-G12-M24	0.0091	0.8150	0.0462	1602043	hba_pool1_h1930002_MTG	1.8970	h1930002	MTG	L4-IT	L4_IT_0	6.8824	17.5292	-3.9788	23.2320	Telencephalic excitatory neurons	snmC-seq3
HBA_200207_H1930002_CX49_MTG_1_P11-6-G12-N11	0.0067	0.8218	0.0306	1485377	hba_pool1_h1930002_MTG	1.7589	h1930002	MTG	Sncg	Sncg_3	12.6137	-5.1748	50.9961	-10.3817	Inhibitory/non-telencephalic neurons	snmC-seq3
HBA_200207_H1930002_CX49_MTG_1_P11-6-G12-N12	0.0120	0.8048	0.0621	1511996	hba_pool1_h1930002_MTG	1.7904	h1930002	MTG	L2/3-IT	L23_IT_4	4.6822	12.0181	-29.0492	15.4640	Telencephalic excitatory neurons	snmC-seq3
HBA_200207_H1930002_CX49_MTG_1_P11-6-G12-N23	0.0108	0.8395	0.0539	1841289	hba_pool1_h1930002_MTG	2.1803	h1930002	MTG	L5-IT	L5_IT_3	-0.4511	11.6906	7.8451	57.2497	Telencephalic excitatory neurons	snmC-seq3
HBA_200207_H1930002_CX49_MTG_1_P11-6-G12-N24	0.0062	0.8377	0.0323	2050452	hba_pool1_h1930002_MTG	2.4280	h1930002	MTG	Lamp5	Lamp5_0	12.9698	-0.6562	50.3767	-29.1046	Inhibitory/non-telencephalic neurons	snmC-seq3
HBA_200207_H1930002_CX49_MTG_1_P11-6-G12-O11	0.0117	0.8283	0.0610	2052157	hba_pool1_h1930002_MTG	2.4300	h1930002	MTG	L5-IT	L45_IT_1	1.4497	17.1192	-3.0952	41.7284	Telencephalic excitatory neurons	snmC-seq3
HBA_200207_H1930002_CX49_MTG_1_P11-6-G12-O12	0.0077	0.7990	0.0294	1488948	hba_pool1_h1930002_MTG	1.7631	h1930002	MTG	L2/3-IT	L23_IT_5	5.5534	6.3395	-47.3956	12.4052	Telencephalic excitatory neurons	snmC-seq3
HBA_200207_H1930002_CX49_MTG_1_P11-6-G12-O23	0.0097	0.8286	0.0533	2057862	hba_pool1_h1930002_MTG	2.4368	h1930002	MTG	L5-IT	L5_IT_3	-0.6670	11.4137	7.8816	57.7072	Telencephalic excitatory neurons	snmC-seq3
HBA_200207_H1930002_CX49_MTG_1_P11-6-G12-O24	0.0118	0.8614	0.0588	1748942	hba_pool1_h1930002_MTG	2.0710	h1930002	MTG	Pvalb-ChC	Pvalb_ChC_0	18.1178	15.3719	34.8914	-31.4265	Inhibitory/non-telencephalic neurons	snmC-seq3
HBA_200207_H1930002_CX49_MTG_1_P11-6-G12-P11	0.0089	0.8589	0.0364	1216919	hba_pool1_h1930002_MTG	1.4410	h1930002	MTG	Lamp5	Lamp5_1	15.4334	-3.6387	57.9097	-21.1154	Inhibitory/non-telencephalic neurons	snmC-seq3
HBA_200207_H1930002_CX49_MTG_1_P11-6-G12-P12	0.0076	0.7930	0.0392	1703173	hba_pool1_h1930002_MTG	2.0168	h1930002	MTG	L2/3-IT	L23_IT_2	4.4323	9.4362	-38.9977	10.7079	Telencephalic excitatory neurons	snmC-seq3
HBA_200207_H1930002_CX49_MTG_1_P11-6-G12-P23	0.0078	0.8158	0.0361	2528394	hba_pool1_h1930002_MTG	2.9940	h1930002	MTG	L2/3-IT	L23_IT_6	5.2419	9.5635	-38.9047	16.4121	Telencephalic excitatory neurons	snmC-seq3
HBA_200207_H1930002_CX49_MTG_1_P4-1-O15-A1	0.0060	0.8504	0.0279	1098252	hba_pool1_h1930002_MTG	0.8712	h1930002	MTG	Pvalb	Pvalb_2	13.8326	9.4406	19.9800	-41.9581	Inhibitory/non-telencephalic neurons	snmC-seq3
HBA_200207_H1930002_CX49_MTG_1_P4-1-O15-A13	0.0082	0.8458	0.0460	847904	hba_pool1_h1930002_MTG	0.6726	h1930002	MTG	Pvalb	Pvalb_0	16.0269	10.8438	25.7105	-46.4858	Inhibitory/non-telencephalic neurons	snmC-seq3
HBA_200207_H1930002_CX49_MTG_1_P4-1-O15-A14	0.0067	0.8454	0.0272	876383	hba_pool1_h1930002_MTG	0.6952	h1930002	MTG	Lamp5-Lhx6	Lamp5_LHX6_0	11.0074	11.0482	45.5899	-46.7938	Inhibitory/non-telencephalic neurons	snmC-seq3
HBA_200207_H1930002_CX49_MTG_1_P4-1-O15-B1	0.0071	0.8176	0.0364	1241599	hba_pool1_h1930002_MTG	0.9850	h1930002	MTG	L2/3-IT	L23_IT_5	5.3729	6.2353	-48.7919	11.9367	Telencephalic excitatory neurons	snmC-seq3
HBA_200207_H1930002_CX49_MTG_1_P4-1-O15-B13	0.0098	0.8236	0.0553	985127	hba_pool1_h1930002_MTG	0.7815	h1930002	MTG	L2/3-IT	L23_IT_8	7.0701	9.6163	-46.0795	22.5729	Telencephalic excitatory neurons	snmC-seq3
HBA_200207_H1930002_CX49_MTG_1_P4-1-O15-B14	0.0188	0.8486	0.0944	1060140	hba_pool1_h1930002_MTG	0.8410	h1930002	MTG	L5-IT	L5_IT_0	0.9846	13.8830	5.5990	49.9670	Telencephalic excitatory neurons	snmC-seq3
HBA_200207_H1930002_CX49_MTG_1_P4-1-O15-B2	0.0119	0.8504	0.0624	1797425	hba_pool1_h1930002_MTG	1.4259	h1930002	MTG	L5-IT	L45_IT_2	2.5928	16.9562	-0.1803	38.1261	Telencephalic excitatory neurons	snmC-seq3
HBA_200207_H1930002_CX49_MTG_1_P4-1-O15-C1	0.0120	0.7995	0.0611	459190	hba_pool1_h1930002_MTG	0.3643	h1930002	MTG	L6b	L6b_3	-9.2933	12.1687	8.2235	21.1418	Telencephalic excitatory neurons	snmC-seq3
HBA_200207_H1930002_CX49_MTG_1_P4-1-O15-C13	0.0100	0.8511	0.0540	1321135	hba_pool1_h1930002_MTG	1.0481	h1930002	MTG	Pvalb	Pvalb_2	15.6449	10.0323	25.2276	-43.5980	Inhibitory/non-telencephalic neurons	snmC-seq3
HBA_200207_H1930002_CX49_MTG_1_P4-1-O15-C2	0.0060	0.8389	0.0270	1189464	hba_pool1_h1930002_MTG	0.9436	h1930002	MTG	Lamp5	Lamp5_1	15.2272	-3.9213	57.3383	-19.6750	Inhibitory/non-telencephalic neurons	snmC-seq3
HBA_200207_H1930002_CX49_MTG_1_P4-1-O15-D1	0.0077	0.8148	0.0410	1752343	hba_pool1_h1930002_MTG	1.3901	h1930002	MTG	L2/3-IT	L23_IT_1	4.5167	7.6615	-41.1989	9.2253	Telencephalic excitatory neurons	snmC-seq3
HBA_200207_H1930002_CX49_MTG_1_P4-1-O15-D13	0.0258	0.8646	0.1117	1176106	hba_pool1_h1930002_MTG	0.9330	h1930002	MTG	L5/6-NP	L56_NP_1	-8.0900	16.6944	29.3847	19.4761	Telencephalic excitatory neurons	snmC-seq3
HBA_200207_H1930002_CX49_MTG_1_P4-1-O15-D14	0.0113	0.8353	0.0536	1289057	hba_pool1_h1930002_MTG	1.0226	h1930002	MTG	L4-IT	L4_IT_0	6.8335	18.0919	-4.9252	23.1459	Telencephalic excitatory neurons	snmC-seq3
HBA_200207_H1930002_CX49_MTG_1_P4-1-O15-D2	0.0090	0.8248	0.0490	1215708	hba_pool1_h1930002_MTG	0.9644	h1930002	MTG	L4-IT	L4_IT_0	6.7457	17.5373	-4.2328	23.5857	Telencephalic excitatory neurons	snmC-seq3
HBA_200207_H1930002_CX49_MTG_1_P4-1-O15-E13	0.0075	0.8457	0.0335	932701	hba_pool1_h1930002_MTG	0.7399	h1930002	MTG	Lamp5	Lamp5_0	12.8326	-0.6237	50.1043	-29.4166	Inhibitory/non-telencephalic neurons	snmC-seq3
HBA_200207_H1930002_CX49_MTG_1_P4-1-O15-E14	0.0078	0.8306	0.0430	1367397	hba_pool1_h1930002_MTG	1.0848	h1930002	MTG	L5-IT	L5_IT_3	-0.7341	10.9809	8.9112	58.6838	Telencephalic excitatory neurons	snmC-seq3
HBA_200207_H1930002_CX49_MTG_1_P4-1-O15-E2	0.0185	0.8491	0.0879	1806564	hba_pool1_h1930002_MTG	1.4332	h1930002	MTG	Vip	Vip_8	6.5218	-7.9370	36.1709	12.2967	Inhibitory/non-telencephalic neurons	snmC-seq3
HBA_200207_H1930002_CX49_MTG_1_P4-1-O15-F1	0.0103	0.8457	0.0504	905710	hba_pool1_h1930002_MTG	0.7185	h1930002	MTG	L4-IT	L4_IT_5	7.0139	18.8081	-9.6617	23.3971	Telencephalic excitatory neurons	snmC-seq3
HBA_200207_H1930002_CX49_MTG_1_P4-1-O15-F13	0.0095	0.8266	0.0496	983172	hba_pool1_h1930002_MTG	0.7800	h1930002	MTG	L4-IT	L4_IT_0	6.9458	18.0215	-4.8835	22.8904	Telencephalic excitatory neurons	snmC-seq3
HBA_200207_H1930002_CX49_MTG_1_P4-1-O15-F14	0.0117	0.8597	0.0599	834556	hba_pool1_h1930002_MTG	0.6621	h1930002	MTG	Sst	Sst_4	13.5608	1.9314	-7.0419	-50.6949	Inhibitory/non-telencephalic neurons	snmC-seq3
HBA_200207_H1930002_CX49_MTG_1_P4-1-O15-F2	0.0100	0.8484	0.0458	1286811	hba_pool1_h1930002_MTG	1.0208	h1930002	MTG	L6-IT-Car3	L6_IT_Car3_1	1.0402	20.6797	-25.3249	61.7722	Telencephalic excitatory neurons	snmC-seq3
HBA_200207_H1930002_CX49_MTG_1_P4-1-O15-G1	0.0080	0.8168	0.0422	1116492	hba_pool1_h1930002_MTG	0.8857	h1930002	MTG	L2/3-IT	L23_IT_1	4.1532	8.6043	-40.8234	7.3677	Telencephalic excitatory neurons	snmC-seq3
HBA_200207_H1930002_CX49_MTG_1_P4-1-O15-G14	0.0058	0.8089	0.0275	1217593	hba_pool1_h1930002_MTG	0.9659	h1930002	MTG	L2/3-IT	L23_IT_5	6.4704	6.1074	-49.7394	12.9413	Telencephalic excitatory neurons	snmC-seq3
HBA_200207_H1930002_CX49_MTG_1_P4-1-O15-H1	0.0150	0.8622	0.0806	1957968	hba_pool1_h1930002_MTG	1.5533	h1930002	MTG	Sst	Sst_1	17.0840	5.4210	6.1923	-63.4952	Inhibitory/non-telencephalic neurons	snmC-seq3
HBA_200207_H1930002_CX49_MTG_1_P4-1-O15-H13	0.0084	0.8265	0.0474	1044503	hba_pool1_h1930002_MTG	0.8286	h1930002	MTG	L4-IT	L4_IT_0	5.9744	17.5207	-10.8836	26.1624	Telencephalic excitatory neurons	snmC-seq3
HBA_200207_H1930002_CX49_MTG_1_P4-1-O15-H2	0.0046	0.8350	0.0177	1854914	hba_pool1_h1930002_MTG	1.4715	h1930002	MTG	Sst	Sst_3	11.6053	8.1406	9.3343	-37.9140	Inhibitory/non-telencephalic neurons	snmC-seq3
HBA_200207_H1930002_CX49_MTG_1_P4-1-O15-I1	0.0091	0.8478	0.0338	1218858	hba_pool1_h1930002_MTG	0.9669	h1930002	MTG	Vip	Vip_0	11.8482	-8.1258	53.7503	0.8502	Inhibitory/non-telencephalic neurons	snmC-seq3
HBA_200207_H1930002_CX49_MTG_1_P4-1-O15-I13	0.0167	0.8421	0.0801	935422	hba_pool1_h1930002_MTG	0.7421	h1930002	MTG	L6-IT	L6_IT_3	-1.6686	16.0476	-11.4073	45.8887	Telencephalic excitatory neurons	snmC-seq3
HBA_200207_H1930002_CX49_MTG_1_P4-1-O15-I14	0.0069	0.8011	0.0316	1323171	hba_pool1_h1930002_MTG	1.0497	h1930002	MTG	L2/3-IT	L23_IT_5	5.7469	6.8565	-48.3785	12.5343	Telencephalic excitatory neurons	snmC-seq3
HBA_200207_H1930002_CX49_MTG_1_P4-1-O15-I2	0.0087	0.8563	0.0337	923766	hba_pool1_h1930002_MTG	0.7328	h1930002	MTG	Lamp5-Lhx6	Lamp5_LHX6_0	11.0294	11.2407	44.6597	-46.8019	Inhibitory/non-telencephalic neurons	snmC-seq3
HBA_200207_H1930002_CX49_MTG_1_P4-1-O15-J1	0.0094	0.8198	0.0394	1367782	hba_pool1_h1930002_MTG	1.0851	h1930002	MTG	L2/3-IT	L23_IT_2	4.4281	9.3463	-38.6443	10.2498	Telencephalic excitatory neurons	snmC-seq3
HBA_200207_H1930002_CX49_MTG_1_P4-1-O15-J13	0.0173	0.8583	0.0841	1038070	hba_pool1_h1930002_MTG	0.8235	h1930002	MTG	L5/6-NP	L56_NP_0	-7.9395	15.7144	27.7513	20.5314	Telencephalic excitatory neurons	snmC-seq3
HBA_200207_H1930002_CX49_MTG_1_P4-1-O15-J14	0.0097	0.8013	0.0535	995351	hba_pool1_h1930002_MTG	0.7896	h1930002	MTG	L2/3-IT	L23_IT_4	4.6649	11.4922	-32.0482	12.1136	Telencephalic excitatory neurons	snmC-seq3
HBA_200207_H1930002_CX49_MTG_1_P4-1-O15-J2	0.0081	0.8450	0.0336	1591703	hba_pool1_h1930002_MTG	1.2627	h1930002	MTG	Sst	Sst-Chodl	10.3040	3.4312	15.7745	-32.7662	Inhibitory/non-telencephalic neurons	snmC-seq3
HBA_200207_H1930002_CX49_MTG_1_P4-1-O15-K1	0.0087	0.8156	0.0455	1613491	hba_pool1_h1930002_MTG	1.2800	h1930002	MTG	L6-IT	L6_IT_4	-4.2427	17.5122	-19.7019	42.2923	Telencephalic excitatory neurons	snmC-seq3
HBA_200207_H1930002_CX49_MTG_1_P4-1-O15-K13	0.0067	0.8496	0.0343	1251908	hba_pool1_h1930002_MTG	0.9931	h1930002	MTG	Lamp5-Lhx6	Lamp5_LHX6_0	11.3113	12.2419	41.7705	-47.3077	Inhibitory/non-telencephalic neurons	snmC-seq3
HBA_200207_H1930002_CX49_MTG_1_P4-1-O15-K14	0.0097	0.8065	0.0533	482641	hba_pool1_h1930002_MTG	0.3829	h1930002	MTG	L6-IT	L6_IT_4	-4.4170	16.7337	-18.2651	42.3991	Telencephalic excitatory neurons	snmC-seq3
HBA_200207_H1930002_CX49_MTG_1_P4-1-O15-K2	0.0171	0.8669	0.0635	1664499	hba_pool1_h1930002_MTG	1.3205	h1930002	MTG	Vip	Vip_6	13.2284	-7.2983	60.1298	-4.0220	Inhibitory/non-telencephalic neurons	snmC-seq3
HBA_200207_H1930002_CX49_MTG_1_P4-1-O15-L1	0.0170	0.8642	0.0815	1703815	hba_pool1_h1930002_MTG	1.3516	h1930002	MTG	Sncg	Sncg_2	11.8011	-5.6623	58.4176	-7.4776	Inhibitory/non-telencephalic neurons	snmC-seq3
HBA_200207_H1930002_CX49_MTG_1_P4-1-O15-L13	0.0128	0.8315	0.0653	1177449	hba_pool1_h1930002_MTG	0.9341	h1930002	MTG	L5-IT	L5_IT_1	-1.6804	12.4778	1.8402	57.4025	Telencephalic excitatory neurons	snmC-seq3
HBA_200207_H1930002_CX49_MTG_1_P4-1-O15-L14	0.0072	0.8130	0.0328	1585924	hba_pool1_h1930002_MTG	1.2581	h1930002	MTG	L2/3-IT	L23_IT_5	5.5528	6.1322	-47.6879	12.3341	Telencephalic excitatory neurons	snmC-seq3
HBA_200207_H1930002_CX49_MTG_1_P4-1-O15-L2	0.0093	0.8554	0.0287	602753	hba_pool1_h1930002_MTG	0.4782	h1930002	MTG	Sst	Sst_3	11.8472	8.0320	9.7745	-38.1561	Inhibitory/non-telencephalic neurons	snmC-seq3
HBA_200207_H1930002_CX49_MTG_1_P4-1-O15-M1	0.0049	0.8137	0.0084	1211031	hba_pool1_h1930002_MTG	0.9607	h1930002	MTG	ODC	ODC_1	-3.3060	-9.2021	21.1147	42.1156	Non-neuronal Cells	snmC-seq3
HBA_200207_H1930002_CX49_MTG_1_P4-1-O15-M13	0.0122	0.8253	0.0620	1303886	hba_pool1_h1930002_MTG	1.0344	h1930002	MTG	L2/3-IT	L23_IT_0	4.0163	13.2434	-24.3530	12.4716	Telencephalic excitatory neurons	snmC-seq3
HBA_200207_H1930002_CX49_MTG_1_P4-1-O15-M14	0.0088	0.7943	0.0476	1213729	hba_pool1_h1930002_MTG	0.9629	h1930002	MTG	L2/3-IT	L23_IT_10	3.3192	11.5401	-30.9839	8.5616	Telencephalic excitatory neurons	snmC-seq3
HBA_200207_H1930002_CX49_MTG_1_P4-1-O15-M2	0.0101	0.8186	0.0507	1957211	hba_pool1_h1930002_MTG	1.5527	h1930002	MTG	L2/3-IT	L23_IT_0	3.4544	11.5167	-32.5451	9.0193	Telencephalic excitatory neurons	snmC-seq3
HBA_200207_H1930002_CX49_MTG_1_P4-1-O15-N1	0.0103	0.8157	0.0190	2045594	hba_pool1_h1930002_MTG	1.6228	h1930002	MTG	ODC	ODC_1	-0.6469	-7.7188	25.8547	51.7956	Non-neuronal Cells	snmC-seq3
HBA_200207_H1930002_CX49_MTG_1_P4-1-O15-N13	0.0116	0.8184	0.0440	1421887	hba_pool1_h1930002_MTG	1.1280	h1930002	MTG	L6-CT	L6_CT_0	-5.5289	9.3302	13.1299	31.7259	Telencephalic excitatory neurons	snmC-seq3
HBA_200207_H1930002_CX49_MTG_1_P4-1-O15-N2	0.0171	0.8390	0.0698	1518410	hba_pool1_h1930002_MTG	1.2046	h1930002	MTG	L5-IT	L5_IT_2	-2.6073	12.2025	0.5139	58.6100	Telencephalic excitatory neurons	snmC-seq3
HBA_200207_H1930002_CX49_MTG_1_P4-1-O15-O13	0.0149	0.8453	0.0753	1099354	hba_pool1_h1930002_MTG	0.8721	h1930002	MTG	L5-IT	L5_IT_2	-0.7967	12.8268	3.2560	55.6053	Telencephalic excitatory neurons	snmC-seq3
HBA_200207_H1930002_CX49_MTG_1_P4-1-O15-O14	0.0081	0.8172	0.0312	1232662	hba_pool1_h1930002_MTG	0.9779	h1930002	MTG	L2/3-IT	L23_IT_5	6.6364	6.3426	-50.1945	12.8051	Telencephalic excitatory neurons	snmC-seq3
HBA_200207_H1930002_CX49_MTG_1_P4-1-O15-O2	0.0252	0.8430	0.0820	1611556	hba_pool1_h1930002_MTG	1.2785	h1930002	MTG	L5-IT	L5_IT_2	-2.5753	12.4866	0.2384	58.5564	Telencephalic excitatory neurons	snmC-seq3
HBA_200207_H1930002_CX49_MTG_1_P4-1-O15-P1	0.0198	0.8299	0.0691	1690204	hba_pool1_h1930002_MTG	1.3408	h1930002	MTG	L2/3-IT	L23_IT_0	4.2446	13.3681	-24.2640	13.4885	Telencephalic excitatory neurons	snmC-seq3
HBA_200207_H1930002_CX49_MTG_1_P4-1-O15-P13	0.0082	0.8442	0.0402	1192849	hba_pool1_h1930002_MTG	0.9463	h1930002	MTG	Lamp5	Lamp5_0	12.4487	-0.4957	49.2598	-29.6500	Inhibitory/non-telencephalic neurons	snmC-seq3
HBA_200207_H1930002_CX49_MTG_1_P4-2-P14-A16	0.0087	0.8244	0.0464	1400831	hba_pool1_h1930002_MTG	1.1113	h1930002	MTG	L4-IT	L4_IT_2	3.9787	15.8827	-18.0272	29.7477	Telencephalic excitatory neurons	snmC-seq3
HBA_200207_H1930002_CX49_MTG_1_P4-2-P14-A4	0.0108	0.8214	0.0576	1431009	hba_pool1_h1930002_MTG	1.1352	h1930002	MTG	L2/3-IT	L23_IT_0	4.4854	12.7123	-26.1139	13.8994	Telencephalic excitatory neurons	snmC-seq3
HBA_200207_H1930002_CX49_MTG_1_P4-2-P14-B15	0.0074	0.8256	0.0387	936031	hba_pool1_h1930002_MTG	0.7426	h1930002	MTG	L5-IT	L5_IT_3	-0.8418	10.3991	10.2806	59.7297	Telencephalic excitatory neurons	snmC-seq3
HBA_200207_H1930002_CX49_MTG_1_P4-2-P14-B16	0.0055	0.8431	0.0273	1126667	hba_pool1_h1930002_MTG	0.8938	h1930002	MTG	Lamp5	Lamp5_1	15.5196	-3.7908	57.6031	-20.2116	Inhibitory/non-telencephalic neurons	snmC-seq3
HBA_200207_H1930002_CX49_MTG_1_P4-2-P14-B4	0.0086	0.8079	0.0449	1535066	hba_pool1_h1930002_MTG	1.2178	h1930002	MTG	L2/3-IT	L23_IT_2	3.9297	9.8392	-37.5791	9.6963	Telencephalic excitatory neurons	snmC-seq3
HBA_200207_H1930002_CX49_MTG_1_P4-2-P14-C15	0.0123	0.8573	0.0504	1343128	hba_pool1_h1930002_MTG	1.0655	h1930002	MTG	Vip	Vip_7	11.4726	-10.2204	53.8783	6.3552	Inhibitory/non-telencephalic neurons	snmC-seq3
HBA_200207_H1930002_CX49_MTG_1_P4-2-P14-C3	0.0053	0.8224	0.0244	1483532	hba_pool1_h1930002_MTG	1.1769	h1930002	MTG	L6-CT	L6_CT_0	-7.6494	8.8565	7.8692	32.7299	Telencephalic excitatory neurons	snmC-seq3
HBA_200207_H1930002_CX49_MTG_1_P4-2-P14-C4	0.0069	0.8067	0.0354	1344215	hba_pool1_h1930002_MTG	1.0664	h1930002	MTG	L2/3-IT	L23_IT_1	4.8250	8.1150	-40.7191	9.7572	Telencephalic excitatory neurons	snmC-seq3
HBA_200207_H1930002_CX49_MTG_1_P4-2-P14-D15	0.0036	0.8068	0.0067	1457565	hba_pool1_h1930002_MTG	1.1563	h1930002	MTG	ODC	ODC_0	-4.6361	-6.9215	27.7277	37.7104	Non-neuronal Cells	snmC-seq3
HBA_200207_H1930002_CX49_MTG_1_P4-2-P14-D16	0.0117	0.8285	0.0475	1008487	hba_pool1_h1930002_MTG	0.8000	h1930002	MTG	L4-IT	L4_IT_1	6.7431	16.6223	-6.0431	15.4458	Telencephalic excitatory neurons	snmC-seq3
HBA_200207_H1930002_CX49_MTG_1_P4-2-P14-D3	0.0083	0.8503	0.0447	1084644	hba_pool1_h1930002_MTG	0.8605	h1930002	MTG	Pvalb	Pvalb_1	15.9204	11.6155	21.5727	-50.3854	Inhibitory/non-telencephalic neurons	snmC-seq3
HBA_200207_H1930002_CX49_MTG_1_P4-2-P14-E16	0.0111	0.8640	0.0583	960737	hba_pool1_h1930002_MTG	0.7622	h1930002	MTG	Sst	Sst_4	13.0080	1.8094	-7.0719	-49.3618	Inhibitory/non-telencephalic neurons	snmC-seq3
HBA_200207_H1930002_CX49_MTG_1_P4-2-P14-E3	0.0090	0.8281	0.0470	1394729	hba_pool1_h1930002_MTG	1.1064	h1930002	MTG	L4-IT	L4_IT_0	6.8194	17.6995	-4.2797	23.5759	Telencephalic excitatory neurons	snmC-seq3
HBA_200207_H1930002_CX49_MTG_1_P4-2-P14-E4	0.0072	0.8192	0.0379	1355277	hba_pool1_h1930002_MTG	1.0751	h1930002	MTG	L2/3-IT	L23_IT_5	5.6568	5.9312	-48.8682	12.3303	Telencephalic excitatory neurons	snmC-seq3
HBA_200207_H1930002_CX49_MTG_1_P4-2-P14-F15	0.0129	0.8271	0.0636	1443785	hba_pool1_h1930002_MTG	1.1454	h1930002	MTG	L2/3-IT	L23_IT_0	3.8230	13.3905	-24.3375	12.7018	Telencephalic excitatory neurons	snmC-seq3
HBA_200207_H1930002_CX49_MTG_1_P4-2-P14-F3	0.0137	0.8662	0.0729	1518354	hba_pool1_h1930002_MTG	1.2045	h1930002	MTG	Pvalb	Pvalb_1	17.4569	10.4903	23.8998	-54.1230	Inhibitory/non-telencephalic neurons	snmC-seq3
HBA_200207_H1930002_CX49_MTG_1_P4-2-P14-G15	0.0135	0.7956	0.0652	918691	hba_pool1_h1930002_MTG	0.7288	h1930002	MTG	L6b	L6b_0	-11.1746	9.7383	5.4014	14.0373	Telencephalic excitatory neurons	snmC-seq3
HBA_200207_H1930002_CX49_MTG_1_P4-2-P14-G16	0.0109	0.8065	0.0416	1180990	hba_pool1_h1930002_MTG	0.9369	h1930002	MTG	L2/3-IT	L23_IT_2	4.6485	9.5772	-40.2320	11.9600	Telencephalic excitatory neurons	snmC-seq3
HBA_200207_H1930002_CX49_MTG_1_P4-2-P14-G3	0.0080	0.7987	0.0420	1023933	hba_pool1_h1930002_MTG	0.8123	h1930002	MTG	L6-CT	L6_CT_0	-6.1301	9.0049	12.2878	33.4572	Telencephalic excitatory neurons	snmC-seq3
HBA_200207_H1930002_CX49_MTG_1_P4-2-P14-G4	0.0039	0.8088	0.0075	1311852	hba_pool1_h1930002_MTG	1.0407	h1930002	MTG	ODC	ODC_0	-4.2226	-7.8452	26.8124	38.8890	Non-neuronal Cells	snmC-seq3
HBA_200207_H1930002_CX49_MTG_1_P4-2-P14-H15	0.0071	0.8242	0.0377	1560959	hba_pool1_h1930002_MTG	1.2383	h1930002	MTG	L2/3-IT	L23_IT_1	5.3654	6.2917	-48.6915	9.6692	Telencephalic excitatory neurons	snmC-seq3
HBA_200207_H1930002_CX49_MTG_1_P4-2-P14-H16	0.0077	0.8188	0.0408	1119732	hba_pool1_h1930002_MTG	0.8883	h1930002	MTG	L6-IT	L6_IT_4	-3.5460	18.2499	-22.5321	42.6285	Telencephalic excitatory neurons	snmC-seq3
HBA_200207_H1930002_CX49_MTG_1_P4-2-P14-H3	0.0155	0.8687	0.0756	1516624	hba_pool1_h1930002_MTG	1.2031	h1930002	MTG	Vip	Vip_8	7.8545	-6.5964	35.6585	8.3850	Inhibitory/non-telencephalic neurons	snmC-seq3
HBA_200207_H1930002_CX49_MTG_1_P4-2-P14-I15	0.0228	0.8321	0.0648	1050746	hba_pool1_h1930002_MTG	0.8336	h1930002	MTG	L6-CT	L6_CT_0	-6.0159	9.9063	12.0218	30.2658	Telencephalic excitatory neurons	snmC-seq3
HBA_200207_H1930002_CX49_MTG_1_P4-2-P14-I3	0.0081	0.8186	0.0344	686386	hba_pool1_h1930002_MTG	0.5445	h1930002	MTG	L2/3-IT	L23_IT_8	6.6744	8.8285	-43.4675	19.1502	Telencephalic excitatory neurons	snmC-seq3
HBA_200207_H1930002_CX49_MTG_1_P4-2-P14-I4	0.0111	0.8357	0.0521	1573372	hba_pool1_h1930002_MTG	1.2482	h1930002	MTG	L4-IT	L4_IT_0	6.8848	18.4338	-5.3275	22.7254	Telencephalic excitatory neurons	snmC-seq3
HBA_200207_H1930002_CX49_MTG_1_P4-2-P14-J15	0.0064	0.8396	0.0329	1191384	hba_pool1_h1930002_MTG	0.9451	h1930002	MTG	Lamp5	Lamp5_0	12.8916	-0.6700	50.2113	-29.1172	Inhibitory/non-telencephalic neurons	snmC-seq3
HBA_200207_H1930002_CX49_MTG_1_P4-2-P14-J16	0.0176	0.8529	0.0902	1192876	hba_pool1_h1930002_MTG	0.9463	h1930002	MTG	L5-IT	L5_IT_0	0.9637	14.2803	5.1759	48.4787	Telencephalic excitatory neurons	snmC-seq3
HBA_200207_H1930002_CX49_MTG_1_P4-2-P14-J3	0.0100	0.8595	0.0454	1142161	hba_pool1_h1930002_MTG	0.9061	h1930002	MTG	Vip	Vip_5	9.3719	-7.6278	39.9086	3.4258	Inhibitory/non-telencephalic neurons	snmC-seq3
HBA_200207_H1930002_CX49_MTG_1_P4-2-P14-J4	0.0104	0.8320	0.0550	1449597	hba_pool1_h1930002_MTG	1.1500	h1930002	MTG	L4-IT	L4_IT_0	5.8496	16.9494	-12.1826	25.9101	Telencephalic excitatory neurons	snmC-seq3
HBA_200207_H1930002_CX49_MTG_1_P4-2-P14-K15	0.0104	0.8708	0.0492	1099408	hba_pool1_h1930002_MTG	0.8722	h1930002	MTG	Vip	Vip_3	14.0082	-8.7501	60.6547	0.1498	Inhibitory/non-telencephalic neurons	snmC-seq3
HBA_200207_H1930002_CX49_MTG_1_P4-2-P14-K16	0.0107	0.8349	0.0517	1580624	hba_pool1_h1930002_MTG	1.2539	h1930002	MTG	L4-IT	L4_IT_0	7.2424	18.3407	-4.2595	21.5701	Telencephalic excitatory neurons	snmC-seq3
HBA_200207_H1930002_CX49_MTG_1_P4-2-P14-K3	0.0074	0.8174	0.0393	1488575	hba_pool1_h1930002_MTG	1.1809	h1930002	MTG	L6-CT	L6_CT_0	-5.8304	9.4313	12.0143	30.8368	Telencephalic excitatory neurons	snmC-seq3
HBA_200207_H1930002_CX49_MTG_1_P4-2-P14-K4	0.0086	0.8637	0.0449	1707063	hba_pool1_h1930002_MTG	1.3542	h1930002	MTG	Sncg	Sncg_1	14.5399	-7.0586	60.1610	-11.1766	Inhibitory/non-telencephalic neurons	snmC-seq3
HBA_200207_H1930002_CX49_MTG_1_P4-2-P14-L15	0.0143	0.8248	0.0707	1021645	hba_pool1_h1930002_MTG	0.8105	h1930002	MTG	L5-IT	L5_IT_1	-3.4649	12.8973	-2.6042	59.8251	Telencephalic excitatory neurons	snmC-seq3
HBA_200207_H1930002_CX49_MTG_1_P4-2-P14-L16	0.0071	0.8513	0.0410	1011456	hba_pool1_h1930002_MTG	0.8024	h1930002	MTG	Lamp5	Lamp5_0	12.8211	-0.3746	50.1283	-29.9059	Inhibitory/non-telencephalic neurons	snmC-seq3
HBA_200207_H1930002_CX49_MTG_1_P4-2-P14-M15	0.0196	0.8727	0.0899	448564	hba_pool1_h1930002_MTG	0.3558	h1930002	MTG	L5/6-NP	L56_NP_0	-7.2772	16.0864	28.5625	21.6849	Telencephalic excitatory neurons	snmC-seq3
HBA_200207_H1930002_CX49_MTG_1_P4-2-P14-M16	0.0101	0.8437	0.0486	1373163	hba_pool1_h1930002_MTG	1.0893	h1930002	MTG	L4-IT	L4_IT_0	6.7917	18.7286	-7.6872	23.7691	Telencephalic excitatory neurons	snmC-seq3
HBA_200207_H1930002_CX49_MTG_1_P4-2-P14-M3	0.0119	0.8232	0.0576	1542388	hba_pool1_h1930002_MTG	1.2236	h1930002	MTG	L2/3-IT	L23_IT_0	3.7788	13.3664	-24.3482	12.6078	Telencephalic excitatory neurons	snmC-seq3
HBA_200207_H1930002_CX49_MTG_1_P4-2-P14-M4	0.0134	0.8401	0.0687	1667129	hba_pool1_h1930002_MTG	1.3225	h1930002	MTG	L5-IT	L45_IT_2	2.5615	17.6908	-1.6899	38.7087	Telencephalic excitatory neurons	snmC-seq3
HBA_200207_H1930002_CX49_MTG_1_P4-2-P14-N15	0.0102	0.8170	0.0497	1490613	hba_pool1_h1930002_MTG	1.1825	h1930002	MTG	L2/3-IT	L23_IT_0	4.0135	11.4171	-32.8157	9.8970	Telencephalic excitatory neurons	snmC-seq3
HBA_200207_H1930002_CX49_MTG_1_P4-2-P14-N16	0.0088	0.8285	0.0478	1612354	hba_pool1_h1930002_MTG	1.2791	h1930002	MTG	L4-IT	L4_IT_2	3.5467	16.2534	-17.7408	31.2138	Telencephalic excitatory neurons	snmC-seq3
HBA_200207_H1930002_CX49_MTG_1_P4-2-P14-N3	0.0204	0.8319	0.0882	1687382	hba_pool1_h1930002_MTG	1.3386	h1930002	MTG	L6b	L6b_0	-10.1726	11.0816	7.0252	17.0652	Telencephalic excitatory neurons	snmC-seq3
HBA_200207_H1930002_CX49_MTG_1_P4-2-P14-N4	0.0194	0.8702	0.0942	1707140	hba_pool1_h1930002_MTG	1.3543	h1930002	MTG	Sst	Sst_1	16.0812	5.3855	6.1471	-60.9238	Inhibitory/non-telencephalic neurons	snmC-seq3
HBA_200207_H1930002_CX49_MTG_1_P4-2-P14-O15	0.0037	0.7759	0.0047	1025945	hba_pool1_h1930002_MTG	0.8139	h1930002	MTG	MGC	MGC_0	2.5273	-6.0611	54.1061	31.3045	Non-neuronal Cells	snmC-seq3
HBA_200207_H1930002_CX49_MTG_1_P4-2-P14-O16	0.0116	0.8533	0.0592	1466570	hba_pool1_h1930002_MTG	1.1634	h1930002	MTG	Vip	Vip_2	6.4093	-10.3186	40.6287	15.7336	Inhibitory/non-telencephalic neurons	snmC-seq3
HBA_200207_H1930002_CX49_MTG_1_P4-2-P14-O3	0.0129	0.8637	0.0677	1573458	hba_pool1_h1930002_MTG	1.2482	h1930002	MTG	L5/6-NP	L56_NP_0	-7.2890	16.5862	30.0081	22.7806	Telencephalic excitatory neurons	snmC-seq3
HBA_200207_H1930002_CX49_MTG_1_P4-2-P14-O4	0.0073	0.8452	0.0356	1835577	hba_pool1_h1930002_MTG	1.4562	h1930002	MTG	Lamp5	Lamp5_2	13.5842	-1.2524	51.4323	-27.4349	Inhibitory/non-telencephalic neurons	snmC-seq3
HBA_200207_H1930002_CX49_MTG_1_P4-2-P14-P15	0.0118	0.8594	0.0625	1134471	hba_pool1_h1930002_MTG	0.9000	h1930002	MTG	Pvalb	Pvalb_3	19.0648	8.0432	18.0048	-61.5158	Inhibitory/non-telencephalic neurons	snmC-seq3
HBA_200207_H1930002_CX49_MTG_1_P4-2-P14-P16	0.0067	0.8363	0.0354	1718559	hba_pool1_h1930002_MTG	1.3633	h1930002	MTG	L2/3-IT	L23_IT_1	3.4032	7.4054	-45.6897	1.9348	Telencephalic excitatory neurons	snmC-seq3
HBA_200207_H1930002_CX49_MTG_1_P4-2-P14-P4	0.0129	0.8734	0.0641	1358631	hba_pool1_h1930002_MTG	1.0778	h1930002	MTG	Pvalb	Pvalb_2	13.7357	8.1531	19.5598	-39.6438	Inhibitory/non-telencephalic neurons	snmC-seq3
HBA_200207_H1930002_CX49_MTG_1_P4-3-N13-A17	0.0093	0.8183	0.0508	967561	hba_pool1_h1930002_MTG	0.7676	h1930002	MTG	L6-IT	L6_IT_1	-2.5163	17.4887	-23.8208	40.8627	Telencephalic excitatory neurons	snmC-seq3
HBA_200207_H1930002_CX49_MTG_1_P4-3-N13-A18	0.0066	0.8471	0.0323	1151310	hba_pool1_h1930002_MTG	0.9133	h1930002	MTG	Vip	Vip_0	11.8486	-7.8119	53.6240	0.6275	Inhibitory/non-telencephalic neurons	snmC-seq3
HBA_200207_H1930002_CX49_MTG_1_P4-3-N13-A5	0.0151	0.8625	0.0791	1298739	hba_pool1_h1930002_MTG	1.0303	h1930002	MTG	Pvalb-ChC	Pvalb_ChC_2	18.1009	14.2129	34.0941	-34.4775	Inhibitory/non-telencephalic neurons	snmC-seq3
HBA_200207_H1930002_CX49_MTG_1_P4-3-N13-A6	0.0052	0.8207	0.0149	1575453	hba_pool1_h1930002_MTG	1.2498	h1930002	MTG	ASC	ASC_0	3.1392	-11.0636	64.9261	16.9067	Non-neuronal Cells	snmC-seq3
HBA_200207_H1930002_CX49_MTG_1_P4-3-N13-B18	0.0060	0.8123	0.0299	1390873	hba_pool1_h1930002_MTG	1.1034	h1930002	MTG	L2/3-IT	L23_IT_5	6.1327	6.1065	-49.4986	12.4913	Telencephalic excitatory neurons	snmC-seq3
HBA_200207_H1930002_CX49_MTG_1_P4-3-N13-B5	0.0074	0.8461	0.0373	1581035	hba_pool1_h1930002_MTG	1.2542	h1930002	MTG	Sncg	Sncg_2	11.5279	-4.3690	46.9655	-12.1610	Inhibitory/non-telencephalic neurons	snmC-seq3
HBA_200207_H1930002_CX49_MTG_1_P4-3-N13-C17	0.0103	0.8298	0.0548	1046045	hba_pool1_h1930002_MTG	0.8298	h1930002	MTG	L4-IT	L4_IT_0	6.8389	17.8682	-4.7665	23.2318	Telencephalic excitatory neurons	snmC-seq3
HBA_200207_H1930002_CX49_MTG_1_P4-3-N13-C18	0.0078	0.8246	0.0356	1088682	hba_pool1_h1930002_MTG	0.8637	h1930002	MTG	L6-IT	L6_IT_4	-2.1455	18.7696	-25.5476	43.9674	Telencephalic excitatory neurons	snmC-seq3
HBA_200207_H1930002_CX49_MTG_1_P4-3-N13-C5	0.0098	0.8676	0.0243	381789	hba_pool1_h1930002_MTG	0.3029	h1930002	MTG	Sst	Sst_3	11.4632	8.0761	8.4498	-37.1007	Inhibitory/non-telencephalic neurons	snmC-seq3
HBA_200207_H1930002_CX49_MTG_1_P4-3-N13-D18	0.0105	0.8578	0.0568	1081820	hba_pool1_h1930002_MTG	0.8582	h1930002	MTG	Sst	Sst_4	14.6082	3.0511	-3.3682	-55.1303	Inhibitory/non-telencephalic neurons	snmC-seq3
HBA_200207_H1930002_CX49_MTG_1_P4-3-N13-D5	0.0128	0.8155	0.0663	1340424	hba_pool1_h1930002_MTG	1.0634	h1930002	MTG	L2/3-IT	L23_IT_4	5.7370	12.0862	-29.1941	17.0085	Telencephalic excitatory neurons	snmC-seq3
HBA_200207_H1930002_CX49_MTG_1_P4-3-N13-D6	0.0081	0.8409	0.0321	1642331	hba_pool1_h1930002_MTG	1.3029	h1930002	MTG	Lamp5	Lamp5_1	15.5624	-2.7962	57.4466	-22.6425	Inhibitory/non-telencephalic neurons	snmC-seq3
HBA_200207_H1930002_CX49_MTG_1_P4-3-N13-E17	0.0092	0.8295	0.0492	1022546	hba_pool1_h1930002_MTG	0.8112	h1930002	MTG	L4-IT	L4_IT_0	6.7274	17.8155	-5.1524	23.5712	Telencephalic excitatory neurons	snmC-seq3
HBA_200207_H1930002_CX49_MTG_1_P4-3-N13-E18	0.0128	0.8473	0.0620	1217277	hba_pool1_h1930002_MTG	0.9657	h1930002	MTG	Pvalb-ChC	Pvalb_ChC_0	18.3320	15.3830	35.0487	-31.0626	Inhibitory/non-telencephalic neurons	snmC-seq3
HBA_200207_H1930002_CX49_MTG_1_P4-3-N13-E5	0.0051	0.8385	0.0195	1114802	hba_pool1_h1930002_MTG	0.8844	h1930002	MTG	Sst	Sst_3	11.7011	7.0536	7.0788	-39.6410	Inhibitory/non-telencephalic neurons	snmC-seq3
HBA_200207_H1930002_CX49_MTG_1_P4-3-N13-E6	0.0166	0.8115	0.0543	1362986	hba_pool1_h1930002_MTG	1.0813	h1930002	MTG	L2/3-IT	L23_IT_5	3.8870	10.7593	-33.6753	8.8130	Telencephalic excitatory neurons	snmC-seq3
HBA_200207_H1930002_CX49_MTG_1_P4-3-N13-F5	0.0220	0.8614	0.1018	1270437	hba_pool1_h1930002_MTG	1.0078	h1930002	MTG	Vip	Vip_8	7.2788	-8.3126	37.8549	11.6501	Inhibitory/non-telencephalic neurons	snmC-seq3
HBA_200207_H1930002_CX49_MTG_1_P4-3-N13-F6	0.0089	0.7983	0.0470	1533576	hba_pool1_h1930002_MTG	1.2166	h1930002	MTG	L2/3-IT	L23_IT_0	4.1677	11.3272	-33.0606	10.0297	Telencephalic excitatory neurons	snmC-seq3
HBA_200207_H1930002_CX49_MTG_1_P4-3-N13-G17	0.0084	0.8634	0.0454	1163758	hba_pool1_h1930002_MTG	0.9232	h1930002	MTG	Vip	Vip_3	14.0364	-8.6459	60.1658	0.2800	Inhibitory/non-telencephalic neurons	snmC-seq3
HBA_200207_H1930002_CX49_MTG_1_P4-3-N13-G18	0.0081	0.8014	0.0421	1100786	hba_pool1_h1930002_MTG	0.8733	h1930002	MTG	L2/3-IT	L23_IT_1	3.5172	9.1879	-39.9712	5.8351	Telencephalic excitatory neurons	snmC-seq3
HBA_200207_H1930002_CX49_MTG_1_P4-3-N13-G5	0.0094	0.8050	0.0497	1368284	hba_pool1_h1930002_MTG	1.0855	h1930002	MTG	L2/3-IT	L23_IT_8	6.5611	10.1825	-45.4499	22.4958	Telencephalic excitatory neurons	snmC-seq3
HBA_200207_H1930002_CX49_MTG_1_P4-3-N13-G6	0.0138	0.8302	0.0693	1093344	hba_pool1_h1930002_MTG	0.8674	h1930002	MTG	L5-IT	L5_IT_2	-1.7311	12.5302	1.6581	57.4594	Telencephalic excitatory neurons	snmC-seq3
HBA_200207_H1930002_CX49_MTG_1_P4-3-N13-H17	0.0083	0.8396	0.0328	1085936	hba_pool1_h1930002_MTG	0.8615	h1930002	MTG	Lamp5	Lamp5_1	15.3568	-2.6695	58.2699	-23.0525	Inhibitory/non-telencephalic neurons	snmC-seq3
HBA_200207_H1930002_CX49_MTG_1_P4-3-N13-H18	0.0213	0.8539	0.1029	1235267	hba_pool1_h1930002_MTG	0.9799	h1930002	MTG	L5-IT	L5_IT_0	0.9627	13.9066	5.3531	50.0926	Telencephalic excitatory neurons	snmC-seq3
HBA_200207_H1930002_CX49_MTG_1_P4-3-N13-H5	0.0066	0.8419	0.0313	1407414	hba_pool1_h1930002_MTG	1.1165	h1930002	MTG	Vip	Vip_3	14.5848	-7.2441	61.4083	-10.7831	Inhibitory/non-telencephalic neurons	snmC-seq3
HBA_200207_H1930002_CX49_MTG_1_P4-3-N13-I18	0.0116	0.8599	0.0624	1079171	hba_pool1_h1930002_MTG	0.8561	h1930002	MTG	Pvalb	Pvalb_4	17.3273	9.1196	16.3778	-54.1220	Inhibitory/non-telencephalic neurons	snmC-seq3
HBA_200207_H1930002_CX49_MTG_1_P4-3-N13-I5	0.0107	0.8587	0.0561	1244181	hba_pool1_h1930002_MTG	0.9870	h1930002	MTG	Vip	Vip_2	6.5924	-10.2573	40.5979	16.9004	Inhibitory/non-telencephalic neurons	snmC-seq3
HBA_200207_H1930002_CX49_MTG_1_P4-3-N13-J17	0.0072	0.8452	0.0308	1676749	hba_pool1_h1930002_MTG	1.3302	h1930002	MTG	Lamp5	Lamp5_0	12.2450	-1.3612	48.0839	-27.6302	Inhibitory/non-telencephalic neurons	snmC-seq3
HBA_200207_H1930002_CX49_MTG_1_P4-3-N13-J18	0.0130	0.8547	0.0698	1594448	hba_pool1_h1930002_MTG	1.2649	h1930002	MTG	Pvalb	Pvalb_5	17.0465	8.8978	15.9258	-53.8690	Inhibitory/non-telencephalic neurons	snmC-seq3
HBA_200207_H1930002_CX49_MTG_1_P4-3-N13-J5	0.0114	0.8339	0.0618	1201482	hba_pool1_h1930002_MTG	0.9531	h1930002	MTG	L4-IT	L4_IT_2	3.6321	15.9564	-17.0837	31.0965	Telencephalic excitatory neurons	snmC-seq3
HBA_200207_H1930002_CX49_MTG_1_P4-3-N13-J6	0.0066	0.8431	0.0284	1317745	hba_pool1_h1930002_MTG	1.0454	h1930002	MTG	Vip	Vip_2	9.2362	-10.6627	46.2699	10.3755	Inhibitory/non-telencephalic neurons	snmC-seq3
HBA_200207_H1930002_CX49_MTG_1_P4-3-N13-K18	0.0073	0.8047	0.0379	1564605	hba_pool1_h1930002_MTG	1.2412	h1930002	MTG	L2/3-IT	L23_IT_2	4.3432	8.7221	-40.0237	9.2902	Telencephalic excitatory neurons	snmC-seq3
HBA_200207_H1930002_CX49_MTG_1_P4-3-N13-K6	0.0174	0.8377	0.0839	1049587	hba_pool1_h1930002_MTG	0.8326	h1930002	MTG	L5-IT	L5_IT_0	-1.6777	13.2207	0.3077	55.8386	Telencephalic excitatory neurons	snmC-seq3
HBA_200207_H1930002_CX49_MTG_1_P4-3-N13-L17	0.0130	0.8155	0.0665	1614579	hba_pool1_h1930002_MTG	1.2809	h1930002	MTG	L5-IT	L5_IT_1	-3.9349	12.9801	-3.8424	60.6578	Telencephalic excitatory neurons	snmC-seq3
HBA_200207_H1930002_CX49_MTG_1_P4-3-N13-L5	0.0093	0.8154	0.0435	1771497	hba_pool1_h1930002_MTG	1.4053	h1930002	MTG	L6-IT	L6_IT_6	-3.9130	17.1583	-18.9510	44.8506	Telencephalic excitatory neurons	snmC-seq3
HBA_200207_H1930002_CX49_MTG_1_P4-3-N13-M17	0.0126	0.8610	0.0701	765789	hba_pool1_h1930002_MTG	0.6075	h1930002	MTG	Pvalb	Pvalb_3	19.0206	8.3314	18.8213	-61.1334	Inhibitory/non-telencephalic neurons	snmC-seq3
HBA_200207_H1930002_CX49_MTG_1_P4-3-N13-M5	0.0112	0.8059	0.0607	790097	hba_pool1_h1930002_MTG	0.6268	h1930002	MTG	L2/3-IT	L23_IT_4	5.2450	12.4543	-28.3030	16.0046	Telencephalic excitatory neurons	snmC-seq3
HBA_200207_H1930002_CX49_MTG_1_P4-3-N13-M6	0.0092	0.8257	0.0414	1829291	hba_pool1_h1930002_MTG	1.4512	h1930002	MTG	L5-IT	L5_IT_3	-1.0739	10.5666	9.2158	59.9629	Telencephalic excitatory neurons	snmC-seq3
HBA_200207_H1930002_CX49_MTG_1_P4-3-N13-N17	0.0034	0.7930	0.0077	1378999	hba_pool1_h1930002_MTG	1.0940	h1930002	MTG	ODC	ODC_1	-2.3337	-9.2087	22.6321	46.5759	Non-neuronal Cells	snmC-seq3
HBA_200207_H1930002_CX49_MTG_1_P4-3-N13-N18	0.0082	0.8486	0.0319	1669995	hba_pool1_h1930002_MTG	1.3248	h1930002	MTG	Sst	Sst_3	10.3335	6.7464	3.3513	-37.2519	Inhibitory/non-telencephalic neurons	snmC-seq3
HBA_200207_H1930002_CX49_MTG_1_P4-3-N13-N5	0.0175	0.8540	0.0823	1664717	hba_pool1_h1930002_MTG	1.3206	h1930002	MTG	L5-IT	L5_IT_0	-0.8198	12.8546	3.3930	55.0874	Telencephalic excitatory neurons	snmC-seq3
HBA_200207_H1930002_CX49_MTG_1_P4-3-N13-N6	0.0181	0.8223	0.0478	2134904	hba_pool1_h1930002_MTG	1.6936	h1930002	MTG	L5-IT	L5_IT_3	-1.1294	10.6474	9.0539	60.0131	Telencephalic excitatory neurons	snmC-seq3
HBA_200207_H1930002_CX49_MTG_1_P4-3-N13-O17	0.0091	0.8466	0.0482	1108324	hba_pool1_h1930002_MTG	0.8792	h1930002	MTG	Vip	Vip_8	6.4017	-7.1760	35.4630	14.8354	Inhibitory/non-telencephalic neurons	snmC-seq3
HBA_200207_H1930002_CX49_MTG_1_P4-3-N13-O18	0.0081	0.8513	0.0419	1431139	hba_pool1_h1930002_MTG	1.1353	h1930002	MTG	Pvalb	Pvalb_1	15.6615	11.9339	22.1985	-49.4908	Inhibitory/non-telencephalic neurons	snmC-seq3
HBA_200207_H1930002_CX49_MTG_1_P4-3-N13-O5	0.0093	0.8209	0.0489	943318	hba_pool1_h1930002_MTG	0.7483	h1930002	MTG	L4-IT	L4_IT_0	6.9857	17.6670	-4.0255	22.7759	Telencephalic excitatory neurons	snmC-seq3
HBA_200207_H1930002_CX49_MTG_1_P4-3-N13-O6	0.0110	0.8551	0.0575	1787239	hba_pool1_h1930002_MTG	1.4178	h1930002	MTG	Sst	Sst_4	12.7332	2.0324	-6.4113	-48.8090	Inhibitory/non-telencephalic neurons	snmC-seq3
HBA_200207_H1930002_CX49_MTG_1_P4-3-N13-P17	0.0108	0.8046	0.0580	1579183	hba_pool1_h1930002_MTG	1.2528	h1930002	MTG	L2/3-IT	L23_IT_4	4.7947	11.2654	-33.9580	11.2598	Telencephalic excitatory neurons	snmC-seq3
HBA_200207_H1930002_CX49_MTG_1_P4-3-N13-P18	0.0090	0.8145	0.0480	1206701	hba_pool1_h1930002_MTG	0.9573	h1930002	MTG	L2/3-IT	L23_IT_2	3.8924	10.3398	-34.7457	9.2677	Telencephalic excitatory neurons	snmC-seq3
HBA_200207_H1930002_CX49_MTG_1_P4-3-N13-P5	0.0068	0.8462	0.0248	1902526	hba_pool1_h1930002_MTG	1.5093	h1930002	MTG	Sncg	Sncg_1	15.0133	-6.2881	59.0118	-13.1067	Inhibitory/non-telencephalic neurons	snmC-seq3
HBA_200207_H1930002_CX49_MTG_1_P4-3-N13-P6	0.0087	0.8171	0.0414	1993291	hba_pool1_h1930002_MTG	1.5813	h1930002	MTG	L2/3-IT	L23_IT_1	4.0385	7.1011	-46.0429	6.1672	Telencephalic excitatory neurons	snmC-seq3
HBA_200207_H1930002_CX49_MTG_1_P4-4-G17-A19	0.0046	0.8053	0.0164	997385	hba_pool1_h1930002_MTG	0.7912	h1930002	MTG	ASC	ASC_0	3.5120	-11.3177	65.0796	16.1345	Non-neuronal Cells	snmC-seq3
HBA_200207_H1930002_CX49_MTG_1_P4-4-G17-A20	0.0072	0.8534	0.0383	995392	hba_pool1_h1930002_MTG	0.7896	h1930002	MTG	Vip	Vip_0	10.7450	-5.9701	50.1047	-2.7167	Inhibitory/non-telencephalic neurons	snmC-seq3
HBA_200207_H1930002_CX49_MTG_1_P4-4-G17-A7	0.0089	0.8124	0.0476	1314895	hba_pool1_h1930002_MTG	1.0431	h1930002	MTG	L6-IT	L6_IT_6	-3.6022	16.5263	-17.5510	44.9630	Telencephalic excitatory neurons	snmC-seq3
HBA_200207_H1930002_CX49_MTG_1_P4-4-G17-A8	0.0237	0.8405	0.1035	980292	hba_pool1_h1930002_MTG	0.7777	h1930002	MTG	L6-CT	L6_CT_0	-8.8767	11.4680	9.1501	21.1951	Telencephalic excitatory neurons	snmC-seq3
HBA_200207_H1930002_CX49_MTG_1_P4-4-G17-B19	0.0140	0.8642	0.0737	1182265	hba_pool1_h1930002_MTG	0.9379	h1930002	MTG	Sst	Sst_2	12.4584	6.2235	5.5542	-42.9416	Inhibitory/non-telencephalic neurons	snmC-seq3
HBA_200207_H1930002_CX49_MTG_1_P4-4-G17-B7	0.0149	0.8367	0.0720	1066637	hba_pool1_h1930002_MTG	0.8462	h1930002	MTG	L5-IT	L5_IT_1	-2.4149	12.7214	0.3812	57.7089	Telencephalic excitatory neurons	snmC-seq3
HBA_200207_H1930002_CX49_MTG_1_P4-4-G17-B8	0.0117	0.8549	0.0610	1229627	hba_pool1_h1930002_MTG	0.9755	h1930002	MTG	Pvalb-ChC	Pvalb_ChC_1	17.8761	15.0998	34.4636	-32.2984	Inhibitory/non-telencephalic neurons	snmC-seq3
HBA_200207_H1930002_CX49_MTG_1_P4-4-G17-C19	0.0091	0.8317	0.0466	721784	hba_pool1_h1930002_MTG	0.5726	h1930002	MTG	L4-IT	L4_IT_0	5.7354	17.2328	-10.7982	26.3906	Telencephalic excitatory neurons	snmC-seq3
HBA_200207_H1930002_CX49_MTG_1_P4-4-G17-C20	0.0134	0.8432	0.0740	993941	hba_pool1_h1930002_MTG	0.7885	h1930002	MTG	L5-IT	L45_IT_1	0.5040	16.9380	-4.4778	41.8996	Telencephalic excitatory neurons	snmC-seq3
HBA_200207_H1930002_CX49_MTG_1_P4-4-G17-C7	0.0127	0.8338	0.0553	1393566	hba_pool1_h1930002_MTG	1.1055	h1930002	MTG	L4-IT	L4_IT_0	7.1584	17.7625	-4.5448	22.2542	Telencephalic excitatory neurons	snmC-seq3
HBA_200207_H1930002_CX49_MTG_1_P4-4-G17-C8	0.0101	0.8121	0.0546	925341	hba_pool1_h1930002_MTG	0.7341	h1930002	MTG	L2/3-IT	L23_IT_0	4.2172	12.3907	-27.2573	12.0431	Telencephalic excitatory neurons	snmC-seq3
HBA_200207_H1930002_CX49_MTG_1_P4-4-G17-D19	0.0092	0.8172	0.0487	915380	hba_pool1_h1930002_MTG	0.7262	h1930002	MTG	L6-IT	L6_IT_1	-3.8730	17.4811	-20.3874	41.6812	Telencephalic excitatory neurons	snmC-seq3
HBA_200207_H1930002_CX49_MTG_1_P4-4-G17-D20	0.0048	0.8412	0.0189	1489318	hba_pool1_h1930002_MTG	1.1815	h1930002	MTG	Sst	Sst_3	11.6914	8.3163	9.2808	-37.7436	Inhibitory/non-telencephalic neurons	snmC-seq3
HBA_200207_H1930002_CX49_MTG_1_P4-4-G17-D7	0.0095	0.8038	0.0455	1405254	hba_pool1_h1930002_MTG	1.1148	h1930002	MTG	L2/3-IT	L23_IT_4	4.4643	10.6731	-34.3847	11.1557	Telencephalic excitatory neurons	snmC-seq3
HBA_200207_H1930002_CX49_MTG_1_P4-4-G17-D8	0.0187	0.8560	0.0949	1131329	hba_pool1_h1930002_MTG	0.8975	h1930002	MTG	L5-IT	L5_IT_0	0.9104	13.9182	5.1118	49.8555	Telencephalic excitatory neurons	snmC-seq3
HBA_200207_H1930002_CX49_MTG_1_P4-4-G17-E20	0.0100	0.8342	0.0507	1169425	hba_pool1_h1930002_MTG	0.9277	h1930002	MTG	L6-IT-Car3	L6_IT_Car3_0	2.9219	21.3678	-36.0810	57.7603	Telencephalic excitatory neurons	snmC-seq3
HBA_200207_H1930002_CX49_MTG_1_P4-4-G17-E7	0.0138	0.8388	0.0697	1175581	hba_pool1_h1930002_MTG	0.9326	h1930002	MTG	L6-IT-Car3	L6_IT_Car3_1	1.0387	21.2324	-23.5924	59.8725	Telencephalic excitatory neurons	snmC-seq3
HBA_200207_H1930002_CX49_MTG_1_P4-4-G17-E8	0.0087	0.8205	0.0225	1058271	hba_pool1_h1930002_MTG	0.8395	h1930002	MTG	ASC	ASC_0	2.3728	-10.7890	64.7046	18.8507	Non-neuronal Cells	snmC-seq3
HBA_200207_H1930002_CX49_MTG_1_P4-4-G17-F19	0.0093	0.8146	0.0340	1072749	hba_pool1_h1930002_MTG	0.8510	h1930002	MTG	L2/3-IT	L23_IT_5	5.7092	7.7541	-46.0167	14.2426	Telencephalic excitatory neurons	snmC-seq3
HBA_200207_H1930002_CX49_MTG_1_P4-4-G17-F20	0.0067	0.8228	0.0339	1420063	hba_pool1_h1930002_MTG	1.1265	h1930002	MTG	L5-IT	L5_IT_3	-1.1905	10.1436	10.7239	60.4446	Telencephalic excitatory neurons	snmC-seq3
HBA_200207_H1930002_CX49_MTG_1_P4-4-G17-F7	0.0068	0.8447	0.0244	1603026	hba_pool1_h1930002_MTG	1.2717	h1930002	MTG	Sst	Sst_3	11.7268	7.6073	8.6402	-38.8166	Inhibitory/non-telencephalic neurons	snmC-seq3
HBA_200207_H1930002_CX49_MTG_1_P4-4-G17-F8	0.0172	0.8240	0.0718	1054212	hba_pool1_h1930002_MTG	0.8363	h1930002	MTG	L5-IT	L5_IT_1	-3.7448	12.6173	-2.4355	60.6657	Telencephalic excitatory neurons	snmC-seq3
HBA_200207_H1930002_CX49_MTG_1_P4-4-G17-G19	0.0082	0.8212	0.0421	1267466	hba_pool1_h1930002_MTG	1.0055	h1930002	MTG	L2/3-IT	L23_IT_2	3.9049	9.8185	-37.9214	10.0940	Telencephalic excitatory neurons	snmC-seq3
HBA_200207_H1930002_CX49_MTG_1_P4-4-G17-G20	0.0100	0.8437	0.0515	1302221	hba_pool1_h1930002_MTG	1.0331	h1930002	MTG	L4-IT	L4_IT_0	6.8030	18.3149	-5.3753	22.9784	Telencephalic excitatory neurons	snmC-seq3
HBA_200207_H1930002_CX49_MTG_1_P4-4-G17-G7	0.0064	0.8523	0.0260	1350974	hba_pool1_h1930002_MTG	1.0717	h1930002	MTG	Sst	Sst_3	10.9143	7.9473	6.8815	-36.6141	Inhibitory/non-telencephalic neurons	snmC-seq3
HBA_200207_H1930002_CX49_MTG_1_P4-4-G17-G8	0.0077	0.8231	0.0355	1544935	hba_pool1_h1930002_MTG	1.2256	h1930002	MTG	L6-CT	L6_CT_0	-5.9364	9.4476	11.8281	30.8273	Telencephalic excitatory neurons	snmC-seq3
HBA_200207_H1930002_CX49_MTG_1_P4-4-G17-H19	0.0122	0.8683	0.0686	1219181	hba_pool1_h1930002_MTG	0.9672	h1930002	MTG	Pvalb	Pvalb_3	19.3174	8.8585	19.7287	-61.4362	Inhibitory/non-telencephalic neurons	snmC-seq3
HBA_200207_H1930002_CX49_MTG_1_P4-4-G17-H20	0.0118	0.8630	0.0609	1542038	hba_pool1_h1930002_MTG	1.2233	h1930002	MTG	Sst	Sst_0	11.8287	3.4166	-2.7769	-45.5142	Inhibitory/non-telencephalic neurons	snmC-seq3
HBA_200207_H1930002_CX49_MTG_1_P4-4-G17-H7	0.0092	0.8527	0.0488	1616701	hba_pool1_h1930002_MTG	1.2825	h1930002	MTG	Sst	Sst_5	11.8117	5.6891	3.4139	-42.3521	Inhibitory/non-telencephalic neurons	snmC-seq3
HBA_200207_H1930002_CX49_MTG_1_P4-4-G17-H8	0.0182	0.8311	0.0879	1559116	hba_pool1_h1930002_MTG	1.2369	h1930002	MTG	L5-IT	L5_IT_1	-2.4746	13.6514	-2.3674	56.6189	Telencephalic excitatory neurons	snmC-seq3
HBA_200207_H1930002_CX49_MTG_1_P4-4-G17-I19	0.0093	0.8196	0.0489	1393944	hba_pool1_h1930002_MTG	1.1058	h1930002	MTG	L2/3-IT	L23_IT_1	3.6927	9.5980	-37.0051	8.5312	Telencephalic excitatory neurons	snmC-seq3
HBA_200207_H1930002_CX49_MTG_1_P4-4-G17-I20	0.0118	0.8309	0.0610	1404333	hba_pool1_h1930002_MTG	1.1141	h1930002	MTG	L2/3-IT	L23_IT_3	5.1778	14.0527	-23.9615	17.2344	Telencephalic excitatory neurons	snmC-seq3
HBA_200207_H1930002_CX49_MTG_1_P4-4-G17-I7	0.0069	0.8162	0.0347	1556316	hba_pool1_h1930002_MTG	1.2346	h1930002	MTG	L2/3-IT	L23_IT_5	6.2566	5.9442	-49.3485	12.8985	Telencephalic excitatory neurons	snmC-seq3
HBA_200207_H1930002_CX49_MTG_1_P4-4-G17-I8	0.0099	0.8087	0.0531	1365709	hba_pool1_h1930002_MTG	1.0834	h1930002	MTG	L2/3-IT	L23_IT_4	4.4565	10.9942	-34.0164	10.7903	Telencephalic excitatory neurons	snmC-seq3
HBA_200207_H1930002_CX49_MTG_1_P4-4-G17-J19	0.0059	0.8445	0.0285	1514339	hba_pool1_h1930002_MTG	1.2013	h1930002	MTG	Sst	Sst_3	11.8039	7.3164	7.2070	-39.8719	Inhibitory/non-telencephalic neurons	snmC-seq3
HBA_200207_H1930002_CX49_MTG_1_P4-4-G17-J20	0.0084	0.8257	0.0461	1644648	hba_pool1_h1930002_MTG	1.3047	h1930002	MTG	L4-IT	L4_IT_0	6.3309	17.2195	-4.3078	24.6345	Telencephalic excitatory neurons	snmC-seq3
HBA_200207_H1930002_CX49_MTG_1_P4-4-G17-J8	0.0066	0.8196	0.0334	1533472	hba_pool1_h1930002_MTG	1.2165	h1930002	MTG	L2/3-IT	L23_IT_6	5.0662	8.3649	-48.8588	2.1065	Telencephalic excitatory neurons	snmC-seq3
HBA_200207_H1930002_CX49_MTG_1_P4-4-G17-K19	0.0209	0.8557	0.1024	1130955	hba_pool1_h1930002_MTG	0.8972	h1930002	MTG	L5-IT	L5_IT_0	0.9191	14.2684	5.1928	49.1777	Telencephalic excitatory neurons	snmC-seq3
HBA_200207_H1930002_CX49_MTG_1_P4-4-G17-K20	0.0093	0.8045	0.0486	1225446	hba_pool1_h1930002_MTG	0.9722	h1930002	MTG	L2/3-IT	L23_IT_0	4.1636	11.5096	-32.7701	10.0110	Telencephalic excitatory neurons	snmC-seq3
HBA_200207_H1930002_CX49_MTG_1_P4-4-G17-K7	0.0102	0.8464	0.0544	1293407	hba_pool1_h1930002_MTG	1.0261	h1930002	MTG	Pvalb-ChC	Pvalb_ChC_0	18.0443	15.6290	34.8717	-31.0946	Inhibitory/non-telencephalic neurons	snmC-seq3
HBA_200207_H1930002_CX49_MTG_1_P4-4-G17-K8	0.0159	0.8445	0.0830	1124535	hba_pool1_h1930002_MTG	0.8921	h1930002	MTG	L5-IT	L5_IT_0	-0.5783	13.0524	3.4896	54.5088	Telencephalic excitatory neurons	snmC-seq3
HBA_200207_H1930002_CX49_MTG_1_P4-4-G17-L19	0.0088	0.8630	0.0471	1681931	hba_pool1_h1930002_MTG	1.3343	h1930002	MTG	Pvalb	Pvalb_2	15.2736	10.0640	24.0831	-43.6943	Inhibitory/non-telencephalic neurons	snmC-seq3
HBA_200207_H1930002_CX49_MTG_1_P4-4-G17-L20	0.0088	0.8340	0.0491	1681664	hba_pool1_h1930002_MTG	1.3341	h1930002	MTG	L4-IT	L4_IT_0	7.0216	17.6256	-4.4875	23.0755	Telencephalic excitatory neurons	snmC-seq3
HBA_200207_H1930002_CX49_MTG_1_P4-4-G17-L7	0.0069	0.8113	0.0337	1546631	hba_pool1_h1930002_MTG	1.2270	h1930002	MTG	L2/3-IT	L23_IT_5	5.4993	6.1887	-48.7278	12.1022	Telencephalic excitatory neurons	snmC-seq3
HBA_200207_H1930002_CX49_MTG_1_P4-4-G17-M19	0.0223	0.8568	0.1057	920146	hba_pool1_h1930002_MTG	0.7300	h1930002	MTG	L5/6-NP	L56_NP_2	-8.3532	15.4571	27.0256	19.5287	Telencephalic excitatory neurons	snmC-seq3
HBA_200207_H1930002_CX49_MTG_1_P4-4-G17-M20	0.0035	0.8060	0.0070	1696608	hba_pool1_h1930002_MTG	1.3459	h1930002	MTG	ODC	ODC_0	-4.3988	-7.5784	26.8129	38.4125	Non-neuronal Cells	snmC-seq3
HBA_200207_H1930002_CX49_MTG_1_P4-4-G17-M7	0.0113	0.8358	0.0575	1127245	hba_pool1_h1930002_MTG	0.8942	h1930002	MTG	L5/6-NP	L56_NP_0	-8.4654	15.9385	27.8297	19.3313	Telencephalic excitatory neurons	snmC-seq3
HBA_200207_H1930002_CX49_MTG_1_P4-4-G17-M8	0.0109	0.8266	0.0484	1431316	hba_pool1_h1930002_MTG	1.1355	h1930002	MTG	L4-IT	L4_IT_0	6.1134	17.6132	-4.4168	25.0238	Telencephalic excitatory neurons	snmC-seq3
HBA_200207_H1930002_CX49_MTG_1_P4-4-G17-N19	0.0051	0.8278	0.0175	1702403	hba_pool1_h1930002_MTG	1.3505	h1930002	MTG	Sst	Sst_3	11.6261	8.1878	9.4440	-37.9156	Inhibitory/non-telencephalic neurons	snmC-seq3
HBA_200207_H1930002_CX49_MTG_1_P4-4-G17-N20	0.0095	0.8308	0.0506	1500503	hba_pool1_h1930002_MTG	1.1904	h1930002	MTG	L4-IT	L4_IT_0	6.9594	17.7395	-4.3742	23.0546	Telencephalic excitatory neurons	snmC-seq3
HBA_200207_H1930002_CX49_MTG_1_P4-4-G17-N7	0.0124	0.8720	0.0609	1445759	hba_pool1_h1930002_MTG	1.1469	h1930002	MTG	Pvalb	Pvalb_2	14.8571	9.9081	22.7471	-42.2753	Inhibitory/non-telencephalic neurons	snmC-seq3
HBA_200207_H1930002_CX49_MTG_1_P4-4-G17-O19	0.0096	0.8289	0.0518	1503796	hba_pool1_h1930002_MTG	1.1930	h1930002	MTG	L4-IT	L4_IT_0	6.9872	17.7345	-4.3637	22.7986	Telencephalic excitatory neurons	snmC-seq3
HBA_200207_H1930002_CX49_MTG_1_P4-4-G17-O7	0.0120	0.8184	0.0625	1682575	hba_pool1_h1930002_MTG	1.3348	h1930002	MTG	L5-IT	L5_IT_1	-3.7189	12.3837	-1.9886	60.4355	Telencephalic excitatory neurons	snmC-seq3
HBA_200207_H1930002_CX49_MTG_1_P4-4-G17-O8	0.0186	0.8568	0.0910	1663124	hba_pool1_h1930002_MTG	1.3194	h1930002	MTG	L5-IT	L5_IT_0	0.0447	13.2335	4.7353	52.7102	Telencephalic excitatory neurons	snmC-seq3
HBA_200207_H1930002_CX49_MTG_1_P4-4-G17-P19	0.0123	0.8273	0.0607	1534230	hba_pool1_h1930002_MTG	1.2171	h1930002	MTG	L2/3-IT	L23_IT_3	4.9465	13.7080	-24.1436	16.3322	Telencephalic excitatory neurons	snmC-seq3
HBA_200207_H1930002_CX49_MTG_1_P4-4-G17-P20	0.0160	0.8691	0.0852	1563470	hba_pool1_h1930002_MTG	1.2403	h1930002	MTG	Pvalb	Pvalb_4	17.8909	10.4383	24.5217	-55.8225	Inhibitory/non-telencephalic neurons	snmC-seq3
HBA_200207_H1930002_CX49_MTG_1_P4-4-G17-P7	0.0087	0.8492	0.0411	1727881	hba_pool1_h1930002_MTG	1.3707	h1930002	MTG	Vip	Vip_2	8.5004	-11.2136	46.0294	11.9917	Inhibitory/non-telencephalic neurons	snmC-seq3
HBA_200207_H1930002_CX49_MTG_1_P4-4-G17-P8	0.0132	0.8446	0.0674	1711633	hba_pool1_h1930002_MTG	1.3578	h1930002	MTG	L5-IT	L45_IT_2	2.3109	17.6728	-2.1958	38.9901	Telencephalic excitatory neurons	snmC-seq3
HBA_200207_H1930002_CX49_MTG_1_P4-5-G21-A10	0.0047	0.7777	0.0051	952291	hba_pool1_h1930002_MTG	0.7555	h1930002	MTG	MGC	MGC_0	2.7722	-5.6193	54.7876	30.4528	Non-neuronal Cells	snmC-seq3
HBA_200207_H1930002_CX49_MTG_1_P4-5-G21-A21	0.0065	0.8108	0.0310	1311407	hba_pool1_h1930002_MTG	1.0403	h1930002	MTG	L2/3-IT	L23_IT_5	6.5020	6.3366	-49.6543	13.1010	Telencephalic excitatory neurons	snmC-seq3
HBA_200207_H1930002_CX49_MTG_1_P4-5-G21-A22	0.0089	0.8515	0.0492	1002505	hba_pool1_h1930002_MTG	0.7953	h1930002	MTG	Pvalb	Pvalb_2	14.4495	8.8646	24.6641	-40.8813	Inhibitory/non-telencephalic neurons	snmC-seq3
HBA_200207_H1930002_CX49_MTG_1_P4-5-G21-A9	0.0091	0.8047	0.0476	1025771	hba_pool1_h1930002_MTG	0.8137	h1930002	MTG	L6-IT	L6_IT_4	-4.3099	17.3012	-19.4520	42.4030	Telencephalic excitatory neurons	snmC-seq3
HBA_200207_H1930002_CX49_MTG_1_P4-5-G21-B10	0.0161	0.8388	0.0823	904060	hba_pool1_h1930002_MTG	0.7172	h1930002	MTG	L5-IT	L5_IT_2	-1.1318	12.7576	2.5990	56.0310	Telencephalic excitatory neurons	snmC-seq3
HBA_200207_H1930002_CX49_MTG_1_P4-5-G21-B21	0.0124	0.8282	0.0652	1400616	hba_pool1_h1930002_MTG	1.1111	h1930002	MTG	L2/3-IT	L23_IT_3	5.4247	13.4236	-25.1672	17.1922	Telencephalic excitatory neurons	snmC-seq3
HBA_200207_H1930002_CX49_MTG_1_P4-5-G21-B22	0.0260	0.8334	0.1088	1279461	hba_pool1_h1930002_MTG	1.0150	h1930002	MTG	L5-IT	L5_IT_1	-1.3965	13.9227	0.0801	53.3458	Telencephalic excitatory neurons	snmC-seq3
HBA_200207_H1930002_CX49_MTG_1_P4-5-G21-B9	0.0163	0.8527	0.0834	1269310	hba_pool1_h1930002_MTG	1.0070	h1930002	MTG	L5-IT	L5_IT_0	1.1917	14.2993	5.7360	48.1848	Telencephalic excitatory neurons	snmC-seq3
HBA_200207_H1930002_CX49_MTG_1_P4-5-G21-C10	0.0131	0.8523	0.0655	1575674	hba_pool1_h1930002_MTG	1.2500	h1930002	MTG	Vip	Vip_1	7.0891	-9.6416	39.9363	13.8036	Inhibitory/non-telencephalic neurons	snmC-seq3
HBA_200207_H1930002_CX49_MTG_1_P4-5-G21-C21	0.0119	0.8185	0.0632	969415	hba_pool1_h1930002_MTG	0.7690	h1930002	MTG	L6-IT	L6_IT_2	-2.9731	15.6404	-13.9468	45.0628	Telencephalic excitatory neurons	snmC-seq3
HBA_200207_H1930002_CX49_MTG_1_P4-5-G21-C22	0.0121	0.8682	0.0627	906843	hba_pool1_h1930002_MTG	0.7194	h1930002	MTG	Pvalb	Pvalb_2	15.8267	9.6549	26.1551	-43.5004	Inhibitory/non-telencephalic neurons	snmC-seq3
HBA_200207_H1930002_CX49_MTG_1_P4-5-G21-C9	0.0086	0.8065	0.0438	1053252	hba_pool1_h1930002_MTG	0.8356	h1930002	MTG	L2/3-IT	L23_IT_1	4.5899	8.1626	-40.7096	9.4449	Telencephalic excitatory neurons	snmC-seq3
HBA_200207_H1930002_CX49_MTG_1_P4-5-G21-D10	0.0105	0.8549	0.0584	1682064	hba_pool1_h1930002_MTG	1.3344	h1930002	MTG	Pvalb-ChC	Pvalb_ChC_0	18.3292	15.2469	35.0325	-31.3629	Inhibitory/non-telencephalic neurons	snmC-seq3
HBA_200207_H1930002_CX49_MTG_1_P4-5-G21-D21	0.0106	0.8442	0.0501	838242	hba_pool1_h1930002_MTG	0.6650	h1930002	MTG	L4-IT	L4_IT_0	6.6138	17.8747	-5.5632	24.2237	Telencephalic excitatory neurons	snmC-seq3
HBA_200207_H1930002_CX49_MTG_1_P4-5-G21-D22	0.0086	0.8290	0.0486	1010040	hba_pool1_h1930002_MTG	0.8013	h1930002	MTG	L4-IT	L4_IT_0	7.4684	17.6815	-4.9258	21.6444	Telencephalic excitatory neurons	snmC-seq3
HBA_200207_H1930002_CX49_MTG_1_P4-5-G21-D9	0.0150	0.8726	0.0807	1905717	hba_pool1_h1930002_MTG	1.5118	h1930002	MTG	Pvalb	Pvalb_4	18.1385	10.0490	23.9117	-57.4489	Inhibitory/non-telencephalic neurons	snmC-seq3
HBA_200207_H1930002_CX49_MTG_1_P4-5-G21-E10	0.0169	0.8196	0.0706	1680191	hba_pool1_h1930002_MTG	1.3329	h1930002	MTG	L5-IT	L5_IT_4	-4.0305	13.1557	-3.6857	60.3523	Telencephalic excitatory neurons	snmC-seq3
HBA_200207_H1930002_CX49_MTG_1_P4-5-G21-E21	0.0141	0.8634	0.0748	1581067	hba_pool1_h1930002_MTG	1.2543	h1930002	MTG	Sst	Sst_6	15.9438	9.0643	15.9245	-51.4496	Inhibitory/non-telencephalic neurons	snmC-seq3
HBA_200207_H1930002_CX49_MTG_1_P4-5-G21-E22	0.0094	0.8150	0.0541	1147384	hba_pool1_h1930002_MTG	0.9102	h1930002	MTG	L2/3-IT	L23_IT_0	4.0630	12.3693	-27.3661	11.4483	Telencephalic excitatory neurons	snmC-seq3
HBA_200207_H1930002_CX49_MTG_1_P4-5-G21-E9	0.0127	0.8241	0.0521	1097604	hba_pool1_h1930002_MTG	0.8707	h1930002	MTG	L4-IT	L4_IT_1	7.1922	16.7908	-5.6836	16.3358	Telencephalic excitatory neurons	snmC-seq3
HBA_200207_H1930002_CX49_MTG_1_P4-5-G21-F10	0.0075	0.8113	0.0411	1713499	hba_pool1_h1930002_MTG	1.3593	h1930002	MTG	L2/3-IT	L23_IT_8	6.6852	8.1375	-46.4289	20.4114	Telencephalic excitatory neurons	snmC-seq3
HBA_200207_H1930002_CX49_MTG_1_P4-5-G21-F21	0.0120	0.8672	0.0644	1460463	hba_pool1_h1930002_MTG	1.1586	h1930002	MTG	Sst	Sst_5	12.9628	5.7520	2.4920	-45.2627	Inhibitory/non-telencephalic neurons	snmC-seq3
HBA_200207_H1930002_CX49_MTG_1_P4-5-G21-F22	0.0128	0.8683	0.0654	1068416	hba_pool1_h1930002_MTG	0.8476	h1930002	MTG	Sst	Sst_5	12.0679	4.6708	0.8735	-43.8673	Inhibitory/non-telencephalic neurons	snmC-seq3
HBA_200207_H1930002_CX49_MTG_1_P4-5-G21-F9	0.0065	0.8042	0.0341	1310712	hba_pool1_h1930002_MTG	1.0398	h1930002	MTG	L2/3-IT	L23_IT_2	4.8994	9.2673	-38.9579	11.2162	Telencephalic excitatory neurons	snmC-seq3
HBA_200207_H1930002_CX49_MTG_1_P4-5-G21-G10	0.0100	0.8292	0.0512	1306415	hba_pool1_h1930002_MTG	1.0364	h1930002	MTG	L4-IT	L4_IT_0	7.0014	17.4862	-4.3587	22.8601	Telencephalic excitatory neurons	snmC-seq3
HBA_200207_H1930002_CX49_MTG_1_P4-5-G21-G21	0.0056	0.8161	0.0290	1572451	hba_pool1_h1930002_MTG	1.2474	h1930002	MTG	L2/3-IT	L23_IT_5	6.0455	5.6220	-49.9299	12.1419	Telencephalic excitatory neurons	snmC-seq3
HBA_200207_H1930002_CX49_MTG_1_P4-5-G21-G22	0.0094	0.8051	0.0504	1559967	hba_pool1_h1930002_MTG	1.2375	h1930002	MTG	L2/3-IT	L23_IT_0	3.8619	11.4541	-32.0946	10.0469	Telencephalic excitatory neurons	snmC-seq3
HBA_200207_H1930002_CX49_MTG_1_P4-5-G21-G9	0.0109	0.8212	0.0542	1589841	hba_pool1_h1930002_MTG	1.2612	h1930002	MTG	L2/3-IT	L23_IT_4	4.8301	10.6078	-35.1441	10.8376	Telencephalic excitatory neurons	snmC-seq3
HBA_200207_H1930002_CX49_MTG_1_P4-5-G21-H10	0.0074	0.8235	0.0390	1374102	hba_pool1_h1930002_MTG	1.0901	h1930002	MTG	L2/3-IT	L23_IT_6	4.6195	8.7932	-48.9286	1.3214	Telencephalic excitatory neurons	snmC-seq3
HBA_200207_H1930002_CX49_MTG_1_P4-5-G21-H21	0.0137	0.8179	0.0674	1748286	hba_pool1_h1930002_MTG	1.3869	h1930002	MTG	L5-IT	L5_IT_4	-3.9801	13.2714	-3.9842	60.4872	Telencephalic excitatory neurons	snmC-seq3
HBA_200207_H1930002_CX49_MTG_1_P4-5-G21-H22	0.0108	0.8114	0.0554	1597150	hba_pool1_h1930002_MTG	1.2670	h1930002	MTG	L2/3-IT	L23_IT_4	4.5737	11.4761	-31.9674	12.1563	Telencephalic excitatory neurons	snmC-seq3
HBA_200207_H1930002_CX49_MTG_1_P4-5-G21-H9	0.0190	0.8513	0.0940	1690078	hba_pool1_h1930002_MTG	1.3407	h1930002	MTG	L5-IT	L5_IT_0	1.4956	14.2172	6.2538	48.5431	Telencephalic excitatory neurons	snmC-seq3
HBA_200207_H1930002_CX49_MTG_1_P4-5-G21-I10	0.0195	0.8644	0.0995	1078988	hba_pool1_h1930002_MTG	0.8560	h1930002	MTG	Sst	Sst_1	16.2354	5.4402	5.9674	-61.4573	Inhibitory/non-telencephalic neurons	snmC-seq3
HBA_200207_H1930002_CX49_MTG_1_P4-5-G21-I21	0.0165	0.8367	0.0827	1611713	hba_pool1_h1930002_MTG	1.2786	h1930002	MTG	L5-IT	L5_IT_1	-2.9935	13.3839	-2.4190	58.3524	Telencephalic excitatory neurons	snmC-seq3
HBA_200207_H1930002_CX49_MTG_1_P4-5-G21-I22	0.0127	0.8256	0.0581	1619249	hba_pool1_h1930002_MTG	1.2846	h1930002	MTG	L2/3-IT	L23_IT_8	6.6844	10.0296	-45.5543	22.5017	Telencephalic excitatory neurons	snmC-seq3
HBA_200207_H1930002_CX49_MTG_1_P4-5-G21-I9	0.0185	0.8520	0.0966	894270	hba_pool1_h1930002_MTG	0.7094	h1930002	MTG	L5-IT	L5_IT_0	1.2295	14.2150	6.1551	48.9958	Telencephalic excitatory neurons	snmC-seq3
HBA_200207_H1930002_CX49_MTG_1_P4-5-G21-J21	0.0086	0.8565	0.0360	1160838	hba_pool1_h1930002_MTG	0.9209	h1930002	MTG	Lamp5	Lamp5_0	12.6466	-0.8808	49.0334	-28.9717	Inhibitory/non-telencephalic neurons	snmC-seq3
HBA_200207_H1930002_CX49_MTG_1_P4-5-G21-J22	0.0228	0.8647	0.1050	1097441	hba_pool1_h1930002_MTG	0.8706	h1930002	MTG	L5/6-NP	L56_NP_2	-7.8054	15.5408	27.5491	20.6360	Telencephalic excitatory neurons	snmC-seq3
HBA_200207_H1930002_CX49_MTG_1_P4-5-G21-J9	0.0084	0.8299	0.0463	1523963	hba_pool1_h1930002_MTG	1.2090	h1930002	MTG	L4-IT	L4_IT_0	6.6590	17.4907	-4.1678	23.7096	Telencephalic excitatory neurons	snmC-seq3
HBA_200207_H1930002_CX49_MTG_1_P4-5-G21-K10	0.0143	0.8720	0.0745	1716351	hba_pool1_h1930002_MTG	1.3616	h1930002	MTG	Sst	Sst_6	13.2019	5.9031	2.8596	-46.1150	Inhibitory/non-telencephalic neurons	snmC-seq3
HBA_200207_H1930002_CX49_MTG_1_P4-5-G21-K21	0.0077	0.8077	0.0372	1465674	hba_pool1_h1930002_MTG	1.1627	h1930002	MTG	L2/3-IT	L23_IT_2	4.9171	9.6163	-38.4099	11.4840	Telencephalic excitatory neurons	snmC-seq3
HBA_200207_H1930002_CX49_MTG_1_P4-5-G21-K22	0.0070	0.8087	0.0362	1435195	hba_pool1_h1930002_MTG	1.1385	h1930002	MTG	L2/3-IT	L23_IT_1	4.6677	7.6355	-44.5029	8.7262	Telencephalic excitatory neurons	snmC-seq3
HBA_200207_H1930002_CX49_MTG_1_P4-5-G21-K9	0.0114	0.8498	0.0668	1072944	hba_pool1_h1930002_MTG	0.8512	h1930002	MTG	Pvalb	Pvalb_1	17.2412	11.5637	26.5351	-50.8644	Inhibitory/non-telencephalic neurons	snmC-seq3
HBA_200207_H1930002_CX49_MTG_1_P4-5-G21-L22	0.0094	0.8164	0.0494	1255104	hba_pool1_h1930002_MTG	0.9957	h1930002	MTG	L6-IT	L6_IT_6	-3.1862	16.0277	-15.9209	45.9058	Telencephalic excitatory neurons	snmC-seq3
HBA_200207_H1930002_CX49_MTG_1_P4-5-G21-L9	0.0077	0.8087	0.0386	1847289	hba_pool1_h1930002_MTG	1.4655	h1930002	MTG	L2/3-IT	L23_IT_1	3.7955	8.4949	-41.1297	6.8505	Telencephalic excitatory neurons	snmC-seq3
HBA_200207_H1930002_CX49_MTG_1_P4-5-G21-M10	0.0067	0.8125	0.0317	1779939	hba_pool1_h1930002_MTG	1.4120	h1930002	MTG	L2/3-IT	L23_IT_5	6.4871	5.8904	-50.3087	12.5892	Telencephalic excitatory neurons	snmC-seq3
HBA_200207_H1930002_CX49_MTG_1_P4-5-G21-M22	0.0099	0.8653	0.0504	1546577	hba_pool1_h1930002_MTG	1.2269	h1930002	MTG	Sst	Sst_5	12.1707	4.6389	1.5172	-43.6807	Inhibitory/non-telencephalic neurons	snmC-seq3
HBA_200207_H1930002_CX49_MTG_1_P4-5-G21-M9	0.0040	0.8079	0.0053	1370660	hba_pool1_h1930002_MTG	1.0874	h1930002	MTG	OPC	OPC_0	-0.7647	-5.3437	37.8771	28.9605	Non-neuronal Cells	snmC-seq3
HBA_200207_H1930002_CX49_MTG_1_P4-5-G21-N10	0.0116	0.8609	0.0595	1045477	hba_pool1_h1930002_MTG	0.8294	h1930002	MTG	Pvalb	Pvalb_0	16.1887	11.1509	25.2985	-47.1493	Inhibitory/non-telencephalic neurons	snmC-seq3
HBA_200207_H1930002_CX49_MTG_1_P4-5-G21-N21	0.0085	0.8289	0.0484	1583305	hba_pool1_h1930002_MTG	1.2560	h1930002	MTG	L4-IT	L4_IT_0	6.8903	17.5653	-4.1506	23.0958	Telencephalic excitatory neurons	snmC-seq3
HBA_200207_H1930002_CX49_MTG_1_P4-5-G21-N22	0.0091	0.8117	0.0507	1651241	hba_pool1_h1930002_MTG	1.3099	h1930002	MTG	L6-IT	L6_IT_4	-4.1281	16.9748	-19.5464	41.1201	Telencephalic excitatory neurons	snmC-seq3
HBA_200207_H1930002_CX49_MTG_1_P4-5-G21-N9	0.0088	0.8518	0.0420	1976577	hba_pool1_h1930002_MTG	1.5680	h1930002	MTG	Lamp5	Lamp5_0	12.2770	-0.5159	49.1251	-29.7082	Inhibitory/non-telencephalic neurons	snmC-seq3
HBA_200207_H1930002_CX49_MTG_1_P4-5-G21-O10	0.0113	0.8571	0.0611	1789945	hba_pool1_h1930002_MTG	1.4200	h1930002	MTG	Pvalb-ChC	Pvalb_ChC_1	18.2694	14.5641	34.4995	-33.7303	Inhibitory/non-telencephalic neurons	snmC-seq3
HBA_200207_H1930002_CX49_MTG_1_P4-5-G21-O21	0.0070	0.8254	0.0387	1854111	hba_pool1_h1930002_MTG	1.4709	h1930002	MTG	L2/3-IT	L23_IT_5	5.9036	5.9517	-49.0584	12.4151	Telencephalic excitatory neurons	snmC-seq3
HBA_200207_H1930002_CX49_MTG_1_P4-5-G21-O22	0.0121	0.8672	0.0678	1908139	hba_pool1_h1930002_MTG	1.5137	h1930002	MTG	Sst	Sst_4	15.2922	3.3324	-4.0316	-59.4294	Inhibitory/non-telencephalic neurons	snmC-seq3
HBA_200207_H1930002_CX49_MTG_1_P4-5-G21-O9	0.0139	0.8511	0.0711	1679548	hba_pool1_h1930002_MTG	1.3324	h1930002	MTG	L5-IT	L5_IT_0	-0.5972	13.1254	3.6027	53.4638	Telencephalic excitatory neurons	snmC-seq3
HBA_200207_H1930002_CX49_MTG_1_P4-5-G21-P10	0.0093	0.8548	0.0496	1793717	hba_pool1_h1930002_MTG	1.4230	h1930002	MTG	Sst	Sst_4	13.1750	2.4423	-4.9292	-50.0115	Inhibitory/non-telencephalic neurons	snmC-seq3
HBA_200207_H1930002_CX49_MTG_1_P4-5-G21-P21	0.0099	0.8163	0.0514	2067686	hba_pool1_h1930002_MTG	1.6403	h1930002	MTG	L5-IT	L5_IT_1	-3.7188	12.2995	-1.9316	60.8781	Telencephalic excitatory neurons	snmC-seq3
HBA_200207_H1930002_CX49_MTG_1_P4-5-G21-P22	0.0145	0.8309	0.0674	1540821	hba_pool1_h1930002_MTG	1.2223	h1930002	MTG	L6-IT-Car3	L6_IT_Car3_2	2.6030	20.5552	-34.1258	58.8813	Telencephalic excitatory neurons	snmC-seq3
HBA_200207_H1930002_CX49_MTG_1_P4-5-G21-P9	0.0108	0.8394	0.0537	1630532	hba_pool1_h1930002_MTG	1.2935	h1930002	MTG	L2/3-IT	L23_IT_8	6.3293	8.2681	-46.8203	22.0177	Telencephalic excitatory neurons	snmC-seq3
HBA_200207_H1930002_CX49_MTG_1_P4-6-L8-A11	0.0203	0.8605	0.0983	1450818	hba_pool1_h1930002_MTG	1.1509	h1930002	MTG	Sst	Sst_0	13.3305	4.5718	1.2121	-49.6724	Inhibitory/non-telencephalic neurons	snmC-seq3
HBA_200207_H1930002_CX49_MTG_1_P4-6-L8-A12	0.0074	0.8382	0.0342	1185052	hba_pool1_h1930002_MTG	0.9401	h1930002	MTG	Lamp5	Lamp5_0	12.4821	-0.7149	49.2288	-29.1176	Inhibitory/non-telencephalic neurons	snmC-seq3
HBA_200207_H1930002_CX49_MTG_1_P4-6-L8-A24	0.0106	0.8000	0.0534	1769360	hba_pool1_h1930002_MTG	1.4036	h1930002	MTG	L2/3-IT	L23_IT_4	4.3764	11.9089	-29.0422	15.1558	Telencephalic excitatory neurons	snmC-seq3
HBA_200207_H1930002_CX49_MTG_1_P4-6-L8-B12	0.0204	0.8771	0.0941	1520597	hba_pool1_h1930002_MTG	1.2063	h1930002	MTG	Sst	Sst_1	15.6834	6.1777	8.5444	-58.8197	Inhibitory/non-telencephalic neurons	snmC-seq3
HBA_200207_H1930002_CX49_MTG_1_P4-6-L8-B24	0.0119	0.8233	0.0624	1105470	hba_pool1_h1930002_MTG	0.8770	h1930002	MTG	L2/3-IT	L23_IT_0	4.0794	13.3754	-24.2903	12.9746	Telencephalic excitatory neurons	snmC-seq3
HBA_200207_H1930002_CX49_MTG_1_P4-6-L8-C11	0.0126	0.8180	0.0644	1686299	hba_pool1_h1930002_MTG	1.3378	h1930002	MTG	L2/3-IT	L23_IT_0	4.8911	12.5355	-28.2471	15.6522	Telencephalic excitatory neurons	snmC-seq3
HBA_200207_H1930002_CX49_MTG_1_P4-6-L8-C12	0.0075	0.8408	0.0397	1757360	hba_pool1_h1930002_MTG	1.3941	h1930002	MTG	Vip	Vip_6	13.1548	-7.0081	59.5105	-4.1332	Inhibitory/non-telencephalic neurons	snmC-seq3
HBA_200207_H1930002_CX49_MTG_1_P4-6-L8-C23	0.0125	0.8560	0.0677	1785713	hba_pool1_h1930002_MTG	1.4166	h1930002	MTG	Pvalb	Pvalb_1	16.1797	9.1015	15.9905	-51.5161	Inhibitory/non-telencephalic neurons	snmC-seq3
HBA_200207_H1930002_CX49_MTG_1_P4-6-L8-C24	0.0100	0.8135	0.0534	1844749	hba_pool1_h1930002_MTG	1.4634	h1930002	MTG	L2/3-IT	L23_IT_4	5.1378	11.4796	-30.0460	16.5896	Telencephalic excitatory neurons	snmC-seq3
HBA_200207_H1930002_CX49_MTG_1_P4-6-L8-D11	0.0040	0.8013	0.0054	1299081	hba_pool1_h1930002_MTG	1.0306	h1930002	MTG	OPC	OPC_0	-0.7443	-5.2865	37.4394	28.7197	Non-neuronal Cells	snmC-seq3
HBA_200207_H1930002_CX49_MTG_1_P4-6-L8-D12	0.0063	0.8344	0.0276	1117478	hba_pool1_h1930002_MTG	0.8865	h1930002	MTG	Lamp5	Lamp5_2	13.2644	-1.7674	50.4128	-25.8531	Inhibitory/non-telencephalic neurons	snmC-seq3
HBA_200207_H1930002_CX49_MTG_1_P4-6-L8-D23	0.0104	0.8172	0.0537	1965089	hba_pool1_h1930002_MTG	1.5589	h1930002	MTG	L2/3-IT	L23_IT_0	4.1639	13.2548	-24.4783	13.0470	Telencephalic excitatory neurons	snmC-seq3
HBA_200207_H1930002_CX49_MTG_1_P4-6-L8-D24	0.0085	0.8038	0.0463	1358936	hba_pool1_h1930002_MTG	1.0781	h1930002	MTG	L2/3-IT	L23_IT_4	4.2098	10.8680	-33.8986	10.7195	Telencephalic excitatory neurons	snmC-seq3
HBA_200207_H1930002_CX49_MTG_1_P4-6-L8-E11	0.0075	0.8440	0.0335	2131463	hba_pool1_h1930002_MTG	1.6909	h1930002	MTG	Vip	Vip_7	11.0837	-10.2829	53.4260	6.8520	Inhibitory/non-telencephalic neurons	snmC-seq3
HBA_200207_H1930002_CX49_MTG_1_P4-6-L8-E12	0.0111	0.8587	0.0453	695916	hba_pool1_h1930002_MTG	0.5521	h1930002	MTG	Pvalb	Pvalb_2	14.2207	10.3694	20.4683	-44.3161	Inhibitory/non-telencephalic neurons	snmC-seq3
HBA_200207_H1930002_CX49_MTG_1_P4-6-L8-E23	0.0076	0.8224	0.0336	969425	hba_pool1_h1930002_MTG	0.7691	h1930002	MTG	L2/3-IT	L23_IT_5	6.5846	6.1069	-50.5772	12.4192	Telencephalic excitatory neurons	snmC-seq3
HBA_200207_H1930002_CX49_MTG_1_P4-6-L8-E24	0.0120	0.8478	0.0599	1510396	hba_pool1_h1930002_MTG	1.1982	h1930002	MTG	Pvalb	Pvalb_0	16.7592	11.1388	27.1966	-46.5305	Inhibitory/non-telencephalic neurons	snmC-seq3
HBA_200207_H1930002_CX49_MTG_1_P4-6-L8-F11	0.0135	0.8192	0.0682	1585261	hba_pool1_h1930002_MTG	1.2576	h1930002	MTG	L5-IT	L5_IT_1	-3.4854	12.2422	-1.3772	60.2379	Telencephalic excitatory neurons	snmC-seq3
HBA_200207_H1930002_CX49_MTG_1_P4-6-L8-F12	0.0156	0.8268	0.0782	1589737	hba_pool1_h1930002_MTG	1.2611	h1930002	MTG	L5-IT	L5_IT_1	-2.6657	12.6135	-0.0292	58.1439	Telencephalic excitatory neurons	snmC-seq3
HBA_200207_H1930002_CX49_MTG_1_P4-6-L8-F23	0.0075	0.8559	0.0401	1391470	hba_pool1_h1930002_MTG	1.1039	h1930002	MTG	Sst	Sst_6	12.5334	7.3758	11.0938	-41.5692	Inhibitory/non-telencephalic neurons	snmC-seq3
HBA_200207_H1930002_CX49_MTG_1_P4-6-L8-F24	0.0101	0.8494	0.0454	1779213	hba_pool1_h1930002_MTG	1.4115	h1930002	MTG	Vip	Vip_2	8.1051	-11.3426	43.9698	14.8718	Inhibitory/non-telencephalic neurons	snmC-seq3
HBA_200207_H1930002_CX49_MTG_1_P4-6-L8-G11	0.0104	0.8305	0.0477	1810561	hba_pool1_h1930002_MTG	1.4363	h1930002	MTG	L6-IT-Car3	L6_IT_Car3_1	0.8513	20.4576	-25.1165	61.9021	Telencephalic excitatory neurons	snmC-seq3
HBA_200207_H1930002_CX49_MTG_1_P4-6-L8-G12	0.0134	0.8142	0.0680	1568865	hba_pool1_h1930002_MTG	1.2446	h1930002	MTG	L2/3-IT	L23_IT_4	5.7591	11.9210	-29.3353	17.3717	Telencephalic excitatory neurons	snmC-seq3
HBA_200207_H1930002_CX49_MTG_1_P4-6-L8-G23	0.0127	0.8715	0.0612	1139625	hba_pool1_h1930002_MTG	0.9041	h1930002	MTG	Sst	Sst_5	12.1144	5.5259	2.8751	-42.9284	Inhibitory/non-telencephalic neurons	snmC-seq3
HBA_200207_H1930002_CX49_MTG_1_P4-6-L8-H11	0.0101	0.8173	0.0479	466261	hba_pool1_h1930002_MTG	0.3699	h1930002	MTG	L2/3-IT	L23_IT_12	4.2380	7.4574	-44.0800	7.2099	Telencephalic excitatory neurons	snmC-seq3
HBA_200207_H1930002_CX49_MTG_1_P4-6-L8-H12	0.0129	0.8226	0.0662	1644437	hba_pool1_h1930002_MTG	1.3045	h1930002	MTG	L5-IT	L5_IT_2	-2.8932	12.3361	-0.2213	59.0807	Telencephalic excitatory neurons	snmC-seq3
HBA_200207_H1930002_CX49_MTG_1_P4-6-L8-H23	0.0089	0.8554	0.0371	1428205	hba_pool1_h1930002_MTG	1.1330	h1930002	MTG	Pvalb	Pvalb_0	14.9720	11.7138	20.9339	-48.3193	Inhibitory/non-telencephalic neurons	snmC-seq3
HBA_200207_H1930002_CX49_MTG_1_P4-6-L8-H24	0.0075	0.8257	0.0433	1539550	hba_pool1_h1930002_MTG	1.2213	h1930002	MTG	L4-IT	L4_IT_2	3.5246	15.9293	-18.3408	31.2561	Telencephalic excitatory neurons	snmC-seq3
HBA_200207_H1930002_CX49_MTG_1_P4-6-L8-I11	0.0095	0.8612	0.0385	1292076	hba_pool1_h1930002_MTG	1.0250	h1930002	MTG	Vip	Vip_2	9.3902	-11.5819	49.7635	11.4560	Inhibitory/non-telencephalic neurons	snmC-seq3
HBA_200207_H1930002_CX49_MTG_1_P4-6-L8-I12	0.0072	0.8451	0.0343	1774145	hba_pool1_h1930002_MTG	1.4074	h1930002	MTG	Sncg	Sncg_0	10.3674	-2.3521	42.0675	-16.4925	Inhibitory/non-telencephalic neurons	snmC-seq3
HBA_200207_H1930002_CX49_MTG_1_P4-6-L8-I23	0.0065	0.8453	0.0328	1663835	hba_pool1_h1930002_MTG	1.3199	h1930002	MTG	Lamp5-Lhx6	Lamp5_LHX6_0	11.4428	12.7653	40.6239	-46.8480	Inhibitory/non-telencephalic neurons	snmC-seq3
HBA_200207_H1930002_CX49_MTG_1_P4-6-L8-J11	0.0108	0.8570	0.0525	921095	hba_pool1_h1930002_MTG	0.7307	h1930002	MTG	Sst	Sst_0	12.6500	3.1994	-2.9721	-47.6187	Inhibitory/non-telencephalic neurons	snmC-seq3
HBA_200207_H1930002_CX49_MTG_1_P4-6-L8-J12	0.0083	0.8272	0.0353	1955854	hba_pool1_h1930002_MTG	1.5516	h1930002	MTG	Sst	Sst_2	11.7189	5.4866	5.6959	-46.8266	Inhibitory/non-telencephalic neurons	snmC-seq3
HBA_200207_H1930002_CX49_MTG_1_P4-6-L8-J23	0.0063	0.8184	0.0302	1968887	hba_pool1_h1930002_MTG	1.5619	h1930002	MTG	L2/3-IT	L23_IT_5	5.6801	5.4551	-49.7334	10.4974	Telencephalic excitatory neurons	snmC-seq3
HBA_200207_H1930002_CX49_MTG_1_P4-6-L8-K11	0.0108	0.8101	0.0532	1435265	hba_pool1_h1930002_MTG	1.1386	h1930002	MTG	L2/3-IT	L23_IT_0	3.7357	12.2425	-27.4043	10.9632	Telencephalic excitatory neurons	snmC-seq3
HBA_200207_H1930002_CX49_MTG_1_P4-6-L8-K12	0.0105	0.8158	0.0482	1901403	hba_pool1_h1930002_MTG	1.5084	h1930002	MTG	L6-IT	L6_IT_6	-3.4966	16.7129	-18.3188	45.5446	Telencephalic excitatory neurons	snmC-seq3
HBA_200207_H1930002_CX49_MTG_1_P4-6-L8-K23	0.0055	0.8243	0.0285	1826294	hba_pool1_h1930002_MTG	1.4488	h1930002	MTG	Sncg	Sncg_3	12.7304	-5.5440	51.6286	-10.0334	Inhibitory/non-telencephalic neurons	snmC-seq3
HBA_200207_H1930002_CX49_MTG_1_P4-6-L8-K24	0.0085	0.8039	0.0470	1801463	hba_pool1_h1930002_MTG	1.4291	h1930002	MTG	L2/3-IT	L23_IT_0	3.4530	12.3081	-27.1800	10.6423	Telencephalic excitatory neurons	snmC-seq3
HBA_200207_H1930002_CX49_MTG_1_P4-6-L8-L11	0.0066	0.8079	0.0309	2073711	hba_pool1_h1930002_MTG	1.6451	h1930002	MTG	L2/3-IT	L23_IT_5	5.9409	6.0667	-49.0297	12.5781	Telencephalic excitatory neurons	snmC-seq3
HBA_200207_H1930002_CX49_MTG_1_P4-6-L8-L12	0.0136	0.8102	0.0682	1844569	hba_pool1_h1930002_MTG	1.4633	h1930002	MTG	L5-IT	L5_IT_4	-3.7374	13.3010	-3.4879	59.9455	Telencephalic excitatory neurons	snmC-seq3
HBA_200207_H1930002_CX49_MTG_1_P4-6-L8-L24	0.0110	0.8616	0.0489	1463192	hba_pool1_h1930002_MTG	1.1608	h1930002	MTG	Vip	Vip_7	11.1735	-10.8058	53.6899	7.6688	Inhibitory/non-telencephalic neurons	snmC-seq3
HBA_200207_H1930002_CX49_MTG_1_P4-6-L8-M11	0.0101	0.8267	0.0484	1571535	hba_pool1_h1930002_MTG	1.2467	h1930002	MTG	L4-IT	L4_IT_0	6.3368	17.0175	-4.2636	24.8213	Telencephalic excitatory neurons	snmC-seq3
HBA_200207_H1930002_CX49_MTG_1_P4-6-L8-M12	0.0043	0.8085	0.0056	1079168	hba_pool1_h1930002_MTG	0.8561	h1930002	MTG	OPC	OPC_0	-0.6266	-5.8740	36.7927	27.9365	Non-neuronal Cells	snmC-seq3
HBA_200207_H1930002_CX49_MTG_1_P4-6-L8-M23	0.0205	0.8588	0.0958	1137183	hba_pool1_h1930002_MTG	0.9021	h1930002	MTG	L5-IT	L5_IT_0	0.6393	13.7483	4.8252	50.1610	Telencephalic excitatory neurons	snmC-seq3
HBA_200207_H1930002_CX49_MTG_1_P4-6-L8-M24	0.0089	0.8171	0.0452	1607215	hba_pool1_h1930002_MTG	1.2750	h1930002	MTG	L4-IT	L4_IT_0	6.4496	17.3641	-4.1144	24.3831	Telencephalic excitatory neurons	snmC-seq3
HBA_200207_H1930002_CX49_MTG_1_P4-6-L8-N11	0.0097	0.8307	0.0523	2010716	hba_pool1_h1930002_MTG	1.5951	h1930002	MTG	L4-IT	L4_IT_0	6.3827	17.0435	-3.6117	24.4520	Telencephalic excitatory neurons	snmC-seq3
HBA_200207_H1930002_CX49_MTG_1_P4-6-L8-N12	0.0159	0.8410	0.0795	2013017	hba_pool1_h1930002_MTG	1.5969	h1930002	MTG	L5-IT	L5_IT_0	-1.4634	12.9277	1.8422	56.0806	Telencephalic excitatory neurons	snmC-seq3
HBA_200207_H1930002_CX49_MTG_1_P4-6-L8-N23	0.0132	0.8147	0.0532	1919522	hba_pool1_h1930002_MTG	1.5228	h1930002	MTG	L2/3-IT	L23_IT_0	3.7611	11.4762	-31.8488	9.7615	Telencephalic excitatory neurons	snmC-seq3
HBA_200207_H1930002_CX49_MTG_1_P4-6-L8-N24	0.0047	0.8295	0.0059	1873319	hba_pool1_h1930002_MTG	1.4861	h1930002	MTG	OPC	OPC_0	-0.7881	-5.8925	36.7148	28.0954	Non-neuronal Cells	snmC-seq3
HBA_200207_H1930002_CX49_MTG_1_P4-6-L8-O11	0.0079	0.8144	0.0387	1416367	hba_pool1_h1930002_MTG	1.1236	h1930002	MTG	L6-IT-Car3	L6_IT_Car3_0	2.0334	21.4200	-35.7439	55.8067	Telencephalic excitatory neurons	snmC-seq3
HBA_200207_H1930002_CX49_MTG_1_P4-6-L8-O12	0.0065	0.7943	0.0312	1921282	hba_pool1_h1930002_MTG	1.5242	h1930002	MTG	L2/3-IT	L23_IT_2	4.8069	9.4128	-38.8607	11.2386	Telencephalic excitatory neurons	snmC-seq3
HBA_200207_H1930002_CX49_MTG_1_P4-6-L8-O23	0.0065	0.8081	0.0328	1664047	hba_pool1_h1930002_MTG	1.3201	h1930002	MTG	L2/3-IT	L23_IT_5	4.7810	7.1624	-44.8963	8.4544	Telencephalic excitatory neurons	snmC-seq3
HBA_200207_H1930002_CX49_MTG_1_P4-6-L8-O24	0.0149	0.8408	0.0685	1285385	hba_pool1_h1930002_MTG	1.0197	h1930002	MTG	L2/3-IT	L23_IT_4	4.8471	12.4292	-28.5118	15.5894	Telencephalic excitatory neurons	snmC-seq3
HBA_200207_H1930002_CX49_MTG_1_P4-6-L8-P11	0.0060	0.8436	0.0266	1579750	hba_pool1_h1930002_MTG	1.2532	h1930002	MTG	Sncg	Sncg_1	14.5137	-6.2213	58.2068	-11.8720	Inhibitory/non-telencephalic neurons	snmC-seq3
HBA_200207_H1930002_CX49_MTG_1_P4-6-L8-P12	0.0082	0.8440	0.0413	1778982	hba_pool1_h1930002_MTG	1.4113	h1930002	MTG	Lamp5	Lamp5_3	11.3154	-2.5496	44.1259	-26.0399	Inhibitory/non-telencephalic neurons	snmC-seq3
HBA_200207_H1930002_CX49_MTG_1_P4-6-L8-P23	0.0079	0.8482	0.0433	1742652	hba_pool1_h1930002_MTG	1.3825	h1930002	MTG	Vip	Vip_7	10.3470	-11.4792	51.9223	10.1477	Inhibitory/non-telencephalic neurons	snmC-seq3
HBA_200207_H1930002_CX49_MTG_1_P4-6-L8-P24	0.0095	0.8256	0.0507	2205898	hba_pool1_h1930002_MTG	1.7500	h1930002	MTG	L6-IT-Car3	L6_IT_Car3_0	2.9489	21.3181	-36.1660	58.1489	Telencephalic excitatory neurons	snmC-seq3
HBA_200207_H1930002_CX49_MTG_1_P5-1-O9-A1	0.0103	0.8430	0.0524	1282818	hba_pool1_h1930002_MTG	1.1177	h1930002	MTG	L4-IT	L4_IT_0	6.6476	18.1279	-6.1171	23.9597	Telencephalic excitatory neurons	snmC-seq3
HBA_200207_H1930002_CX49_MTG_1_P5-1-O9-A13	0.0328	0.8613	0.1060	635764	hba_pool1_h1930002_MTG	0.5539	h1930002	MTG	L5/6-NP	L56_NP_0	-7.7752	16.1076	29.0587	20.6831	Telencephalic excitatory neurons	snmC-seq3
HBA_200207_H1930002_CX49_MTG_1_P5-1-O9-A14	0.0112	0.8162	0.0564	843625	hba_pool1_h1930002_MTG	0.7350	h1930002	MTG	L6-IT	L6_IT_6	-4.5644	16.7391	-18.1939	41.8432	Telencephalic excitatory neurons	snmC-seq3
HBA_200207_H1930002_CX49_MTG_1_P5-1-O9-A2	0.0111	0.8613	0.0600	1782438	hba_pool1_h1930002_MTG	1.5530	h1930002	MTG	Sst	Sst_0	14.1906	3.4735	-0.7745	-50.9364	Inhibitory/non-telencephalic neurons	snmC-seq3
HBA_200207_H1930002_CX49_MTG_1_P5-1-O9-B1	0.0083	0.8261	0.0390	1241388	hba_pool1_h1930002_MTG	1.0816	h1930002	MTG	L2/3-IT	L23_IT_5	5.7790	6.0496	-49.4511	8.9997	Telencephalic excitatory neurons	snmC-seq3
HBA_200207_H1930002_CX49_MTG_1_P5-1-O9-B13	0.0083	0.8037	0.0411	912536	hba_pool1_h1930002_MTG	0.7951	h1930002	MTG	L2/3-IT	L23_IT_2	4.2715	9.4341	-38.3667	10.2894	Telencephalic excitatory neurons	snmC-seq3
HBA_200207_H1930002_CX49_MTG_1_P5-1-O9-B14	0.0074	0.8169	0.0300	1057964	hba_pool1_h1930002_MTG	0.9218	h1930002	MTG	L2/3-IT	L23_IT_5	6.9607	6.0277	-51.2926	12.1041	Telencephalic excitatory neurons	snmC-seq3
HBA_200207_H1930002_CX49_MTG_1_P5-1-O9-B2	0.0096	0.8331	0.0513	1842861	hba_pool1_h1930002_MTG	1.6056	h1930002	MTG	L5-IT	L5_IT_3	-0.5419	11.4725	7.9290	57.4074	Telencephalic excitatory neurons	snmC-seq3
HBA_200207_H1930002_CX49_MTG_1_P5-1-O9-C1	0.0066	0.8287	0.0323	620586	hba_pool1_h1930002_MTG	0.5407	h1930002	MTG	Vip	Vip_4	9.4243	-9.0434	43.4043	6.4552	Inhibitory/non-telencephalic neurons	snmC-seq3
HBA_200207_H1930002_CX49_MTG_1_P5-1-O9-C13	0.0177	0.8561	0.0874	1165803	hba_pool1_h1930002_MTG	1.0157	h1930002	MTG	Pvalb	Pvalb_5	16.5584	8.2836	15.2838	-54.4620	Inhibitory/non-telencephalic neurons	snmC-seq3
HBA_200207_H1930002_CX49_MTG_1_P5-1-O9-C14	0.0147	0.8026	0.0678	1151389	hba_pool1_h1930002_MTG	1.0032	h1930002	MTG	L6b	L6b_0	-11.7250	9.9837	5.2012	12.7137	Telencephalic excitatory neurons	snmC-seq3
HBA_200207_H1930002_CX49_MTG_1_P5-1-O9-C2	0.0072	0.7908	0.0376	1191476	hba_pool1_h1930002_MTG	1.0381	h1930002	MTG	L2/3-IT	L23_IT_2	4.5672	9.8164	-38.0686	10.9184	Telencephalic excitatory neurons	snmC-seq3
HBA_200207_H1930002_CX49_MTG_1_P5-1-O9-D1	0.0078	0.8094	0.0409	1716527	hba_pool1_h1930002_MTG	1.4955	h1930002	MTG	L2/3-IT	L23_IT_1	2.9370	8.1072	-42.4843	4.0673	Telencephalic excitatory neurons	snmC-seq3
HBA_200207_H1930002_CX49_MTG_1_P5-1-O9-D13	0.0144	0.8278	0.0649	1409702	hba_pool1_h1930002_MTG	1.2282	h1930002	MTG	L2/3-IT	L23_IT_4	5.7621	11.7545	-29.4010	17.5482	Telencephalic excitatory neurons	snmC-seq3
HBA_200207_H1930002_CX49_MTG_1_P5-1-O9-D2	0.0118	0.8560	0.0630	1533839	hba_pool1_h1930002_MTG	1.3364	h1930002	MTG	Sst	Sst_4	12.6891	2.1844	-6.2109	-48.7350	Inhibitory/non-telencephalic neurons	snmC-seq3
HBA_200207_H1930002_CX49_MTG_1_P5-1-O9-E1	0.0073	0.8410	0.0364	1652953	hba_pool1_h1930002_MTG	1.4402	h1930002	MTG	Vip	Vip_0	11.7016	-6.7715	52.3335	-1.2564	Inhibitory/non-telencephalic neurons	snmC-seq3
HBA_200207_H1930002_CX49_MTG_1_P5-1-O9-E13	0.0085	0.8567	0.0406	1041974	hba_pool1_h1930002_MTG	0.9078	h1930002	MTG	Vip	Vip_2	9.0025	-10.4009	45.0806	10.2836	Inhibitory/non-telencephalic neurons	snmC-seq3
HBA_200207_H1930002_CX49_MTG_1_P5-1-O9-E14	0.0080	0.8084	0.0421	919572	hba_pool1_h1930002_MTG	0.8012	h1930002	MTG	L2/3-IT	L23_IT_1	4.3001	8.3457	-40.6283	8.8744	Telencephalic excitatory neurons	snmC-seq3
HBA_200207_H1930002_CX49_MTG_1_P5-1-O9-E2	0.0094	0.8069	0.0502	1771174	hba_pool1_h1930002_MTG	1.5432	h1930002	MTG	L2/3-IT	L23_IT_0	3.8941	11.5202	-32.5832	9.8776	Telencephalic excitatory neurons	snmC-seq3
HBA_200207_H1930002_CX49_MTG_1_P5-1-O9-F1	0.0071	0.8489	0.0366	1176231	hba_pool1_h1930002_MTG	1.0248	h1930002	MTG	Lamp5-Lhx6	Lamp5_LHX6_0	10.6788	11.6114	44.5032	-48.2182	Inhibitory/non-telencephalic neurons	snmC-seq3
HBA_200207_H1930002_CX49_MTG_1_P5-1-O9-F13	0.0086	0.8140	0.0398	991891	hba_pool1_h1930002_MTG	0.8642	h1930002	MTG	L6-IT	L6_IT_4	-3.2055	18.3816	-23.0999	42.2389	Telencephalic excitatory neurons	snmC-seq3
HBA_200207_H1930002_CX49_MTG_1_P5-1-O9-F14	0.0099	0.8328	0.0493	876196	hba_pool1_h1930002_MTG	0.7634	h1930002	MTG	L4-IT	L4_IT_0	6.8342	17.9026	-5.6323	23.3535	Telencephalic excitatory neurons	snmC-seq3
HBA_200207_H1930002_CX49_MTG_1_P5-1-O9-G1	0.0082	0.8038	0.0452	1403979	hba_pool1_h1930002_MTG	1.2232	h1930002	MTG	L2/3-IT	L23_IT_6	5.2627	9.8645	-39.1605	15.8405	Telencephalic excitatory neurons	snmC-seq3
HBA_200207_H1930002_CX49_MTG_1_P5-1-O9-G13	0.0109	0.8124	0.0574	1374934	hba_pool1_h1930002_MTG	1.1979	h1930002	MTG	L6-IT	L6_IT_2	-3.4689	15.7095	-15.7603	45.3851	Telencephalic excitatory neurons	snmC-seq3
HBA_200207_H1930002_CX49_MTG_1_P5-1-O9-H13	0.0052	0.8203	0.0163	1566061	hba_pool1_h1930002_MTG	1.3644	h1930002	MTG	ASC	ASC_0	3.3384	-11.3272	65.2667	16.2069	Non-neuronal Cells	snmC-seq3
HBA_200207_H1930002_CX49_MTG_1_P5-1-O9-H14	0.0095	0.8058	0.0490	1125098	hba_pool1_h1930002_MTG	0.9803	h1930002	MTG	L6-IT	L6_IT_6	-4.2198	16.0125	-16.6565	43.7143	Telencephalic excitatory neurons	snmC-seq3
HBA_200207_H1930002_CX49_MTG_1_P5-1-O9-H2	0.0096	0.8178	0.0465	1711511	hba_pool1_h1930002_MTG	1.4912	h1930002	MTG	L2/3-IT	L23_IT_1	3.8315	9.5786	-37.1519	8.6398	Telencephalic excitatory neurons	snmC-seq3
HBA_200207_H1930002_CX49_MTG_1_P5-1-O9-I1	0.0070	0.8512	0.0355	1722262	hba_pool1_h1930002_MTG	1.5005	h1930002	MTG	Sst	Sst_6	12.5265	7.5739	11.5717	-40.7798	Inhibitory/non-telencephalic neurons	snmC-seq3
HBA_200207_H1930002_CX49_MTG_1_P5-1-O9-I13	0.0100	0.8084	0.0516	1052621	hba_pool1_h1930002_MTG	0.9171	h1930002	MTG	L2/3-IT	L23_IT_2	3.9772	9.8271	-37.8179	9.8855	Telencephalic excitatory neurons	snmC-seq3
HBA_200207_H1930002_CX49_MTG_1_P5-1-O9-I14	0.0342	0.8422	0.0635	1317527	hba_pool1_h1930002_MTG	1.1479	h1930002	MTG	Lamp5	Lamp5_2	14.8681	-1.4620	55.2897	-32.1501	Inhibitory/non-telencephalic neurons	snmC-seq3
HBA_200207_H1930002_CX49_MTG_1_P5-1-O9-I2	0.0128	0.8298	0.0689	1370531	hba_pool1_h1930002_MTG	1.1941	h1930002	MTG	L5-IT	L45_IT_1	0.7740	16.8970	-4.0435	41.9885	Telencephalic excitatory neurons	snmC-seq3
HBA_200207_H1930002_CX49_MTG_1_P5-1-O9-J1	0.0092	0.8478	0.0477	1785289	hba_pool1_h1930002_MTG	1.5555	h1930002	MTG	Sst	Sst_0	12.4516	4.8494	3.2268	-44.1431	Inhibitory/non-telencephalic neurons	snmC-seq3
HBA_200207_H1930002_CX49_MTG_1_P5-1-O9-J13	0.0099	0.8483	0.0465	826075	hba_pool1_h1930002_MTG	0.7197	h1930002	MTG	Vip	Vip_7	11.2043	-10.5154	53.5458	7.1481	Inhibitory/non-telencephalic neurons	snmC-seq3
HBA_200207_H1930002_CX49_MTG_1_P5-1-O9-J14	0.0145	0.8571	0.0743	1074401	hba_pool1_h1930002_MTG	0.9361	h1930002	MTG	Sst	Sst_2	12.9911	6.7788	7.4338	-42.8256	Inhibitory/non-telencephalic neurons	snmC-seq3
HBA_200207_H1930002_CX49_MTG_1_P5-1-O9-J2	0.0111	0.8554	0.0607	1763367	hba_pool1_h1930002_MTG	1.5364	h1930002	MTG	Pvalb-ChC	Pvalb_ChC_1	17.8667	14.4934	35.5377	-33.6768	Inhibitory/non-telencephalic neurons	snmC-seq3
HBA_200207_H1930002_CX49_MTG_1_P5-1-O9-K1	0.0110	0.8006	0.0505	1373335	hba_pool1_h1930002_MTG	1.1965	h1930002	MTG	L2/3-IT	L23_IT_10	4.1868	11.7065	-30.1542	11.5149	Telencephalic excitatory neurons	snmC-seq3
HBA_200207_H1930002_CX49_MTG_1_P5-1-O9-K13	0.0089	0.8524	0.0433	960452	hba_pool1_h1930002_MTG	0.8368	h1930002	MTG	Lamp5	Lamp5_0	12.8161	-0.3711	49.9976	-30.1618	Inhibitory/non-telencephalic neurons	snmC-seq3
HBA_200207_H1930002_CX49_MTG_1_P5-1-O9-K14	0.0046	0.8012	0.0055	487200	hba_pool1_h1930002_MTG	0.4245	h1930002	MTG	OPC	OPC_0	-0.8379	-4.4009	39.6398	30.8061	Non-neuronal Cells	snmC-seq3
HBA_200207_H1930002_CX49_MTG_1_P5-1-O9-K2	0.0080	0.8274	0.0438	1243931	hba_pool1_h1930002_MTG	1.0838	h1930002	MTG	L5-IT	L5_IT_3	-0.5961	11.0786	8.6265	58.4208	Telencephalic excitatory neurons	snmC-seq3
HBA_200207_H1930002_CX49_MTG_1_P5-1-O9-L1	0.0058	0.8494	0.0203	1408123	hba_pool1_h1930002_MTG	1.2268	h1930002	MTG	Sst	Sst_3	11.1182	8.1913	7.3262	-36.6212	Inhibitory/non-telencephalic neurons	snmC-seq3
HBA_200207_H1930002_CX49_MTG_1_P5-1-O9-L13	0.0207	0.8720	0.0934	906461	hba_pool1_h1930002_MTG	0.7898	h1930002	MTG	Vip	Vip_8	7.8100	-6.7662	35.8838	8.6079	Inhibitory/non-telencephalic neurons	snmC-seq3
HBA_200207_H1930002_CX49_MTG_1_P5-1-O9-L14	0.0076	0.8219	0.0380	1151271	hba_pool1_h1930002_MTG	1.0031	h1930002	MTG	L6-CT	L6_CT_0	-6.0050	8.7647	11.8644	33.2895	Telencephalic excitatory neurons	snmC-seq3
HBA_200207_H1930002_CX49_MTG_1_P5-1-O9-L2	0.0089	0.8001	0.0465	1647756	hba_pool1_h1930002_MTG	1.4356	h1930002	MTG	L2/3-IT	L23_IT_2	3.8576	10.3061	-35.2778	9.7410	Telencephalic excitatory neurons	snmC-seq3
HBA_200207_H1930002_CX49_MTG_1_P5-1-O9-M1	0.0096	0.8530	0.0518	1635499	hba_pool1_h1930002_MTG	1.4249	h1930002	MTG	Sst	Sst_5	11.2793	5.2278	2.0936	-41.1700	Inhibitory/non-telencephalic neurons	snmC-seq3
HBA_200207_H1930002_CX49_MTG_1_P5-1-O9-M13	0.0140	0.8389	0.0719	875757	hba_pool1_h1930002_MTG	0.7630	h1930002	MTG	L5-IT	L5_IT_2	-0.8766	12.3214	3.4970	56.4818	Telencephalic excitatory neurons	snmC-seq3
HBA_200207_H1930002_CX49_MTG_1_P5-1-O9-M14	0.0108	0.8547	0.0528	867520	hba_pool1_h1930002_MTG	0.7558	h1930002	MTG	Vip	Vip_1	8.9295	-8.7777	41.4343	7.0727	Inhibitory/non-telencephalic neurons	snmC-seq3
HBA_200207_H1930002_CX49_MTG_1_P5-1-O9-N1	0.0103	0.8122	0.0519	1715770	hba_pool1_h1930002_MTG	1.4949	h1930002	MTG	L2/3-IT	L23_IT_0	3.8095	12.2140	-27.5349	10.9859	Telencephalic excitatory neurons	snmC-seq3
HBA_200207_H1930002_CX49_MTG_1_P5-1-O9-N13	0.0107	0.8343	0.0505	1221098	hba_pool1_h1930002_MTG	1.0639	h1930002	MTG	L4-IT	L4_IT_0	6.3998	17.2928	-4.5615	24.6488	Telencephalic excitatory neurons	snmC-seq3
HBA_200207_H1930002_CX49_MTG_1_P5-1-O9-N14	0.0132	0.8637	0.0708	840036	hba_pool1_h1930002_MTG	0.7319	h1930002	MTG	Pvalb	Pvalb_3	19.2509	8.8544	19.7670	-61.2716	Inhibitory/non-telencephalic neurons	snmC-seq3
HBA_200207_H1930002_CX49_MTG_1_P5-1-O9-N2	0.0141	0.8310	0.0738	1414831	hba_pool1_h1930002_MTG	1.2327	h1930002	MTG	L5-IT	L45_IT_1	0.7156	16.9247	-4.1408	41.9969	Telencephalic excitatory neurons	snmC-seq3
HBA_200207_H1930002_CX49_MTG_1_P5-1-O9-O1	0.0059	0.7872	0.0271	740608	hba_pool1_h1930002_MTG	0.6453	h1930002	MTG	L2/3-IT	L23_IT_5	5.8038	5.4431	-50.1409	10.5198	Telencephalic excitatory neurons	snmC-seq3
HBA_200207_H1930002_CX49_MTG_1_P5-1-O9-O13	0.0035	0.8047	0.0062	1466040	hba_pool1_h1930002_MTG	1.2773	h1930002	MTG	ODC	ODC_0	-5.3532	-7.1346	26.7640	36.1428	Non-neuronal Cells	snmC-seq3
HBA_200207_H1930002_CX49_MTG_1_P5-1-O9-O14	0.0102	0.8257	0.0505	1166166	hba_pool1_h1930002_MTG	1.0160	h1930002	MTG	L6-IT-Car3	L6_IT_Car3_0	2.8624	21.2877	-36.0122	57.9413	Telencephalic excitatory neurons	snmC-seq3
HBA_200207_H1930002_CX49_MTG_1_P5-1-O9-O2	0.0087	0.8635	0.0399	1778816	hba_pool1_h1930002_MTG	1.5498	h1930002	MTG	Vip	Vip_2	9.1883	-11.5134	47.6483	11.3263	Inhibitory/non-telencephalic neurons	snmC-seq3
HBA_200207_H1930002_CX49_MTG_1_P5-1-O9-P1	0.0112	0.8192	0.0377	957160	hba_pool1_h1930002_MTG	0.8339	h1930002	MTG	L2/3-IT	L23_IT_1	4.9468	7.5307	-43.5459	8.7529	Telencephalic excitatory neurons	snmC-seq3
HBA_200207_H1930002_CX49_MTG_1_P5-1-O9-P13	0.0144	0.8702	0.0762	1495786	hba_pool1_h1930002_MTG	1.3032	h1930002	MTG	Pvalb	Pvalb_4	17.2810	9.8207	22.6540	-54.2180	Inhibitory/non-telencephalic neurons	snmC-seq3
HBA_200207_H1930002_CX49_MTG_1_P5-1-O9-P14	0.0077	0.8280	0.0390	1367017	hba_pool1_h1930002_MTG	1.1910	h1930002	MTG	L5-IT	L5_IT_3	-1.0513	10.6467	9.1578	59.8223	Telencephalic excitatory neurons	snmC-seq3
HBA_200207_H1930002_CX49_MTG_1_P5-1-O9-P2	0.0112	0.8095	0.0422	1221876	hba_pool1_h1930002_MTG	1.0646	h1930002	MTG	L6-CT	L6_CT_0	-5.8737	9.3171	12.2097	31.5752	Telencephalic excitatory neurons	snmC-seq3
HBA_200207_H1930002_CX49_MTG_1_P5-2-P19-A15	0.0093	0.8137	0.0500	1329907	hba_pool1_h1930002_MTG	1.1587	h1930002	MTG	L2/3-IT	L23_IT_8	6.6807	8.2057	-46.5317	21.0799	Telencephalic excitatory neurons	snmC-seq3
HBA_200207_H1930002_CX49_MTG_1_P5-2-P19-A3	0.0072	0.8286	0.0395	1317440	hba_pool1_h1930002_MTG	1.1478	h1930002	MTG	L4-IT	L4_IT_0	6.5163	17.6639	-10.5071	25.2490	Telencephalic excitatory neurons	snmC-seq3
HBA_200207_H1930002_CX49_MTG_1_P5-2-P19-A4	0.0041	0.7805	0.0072	1927845	hba_pool1_h1930002_MTG	1.6797	h1930002	MTG	ODC	ODC_1	-3.1896	-8.8787	22.8484	43.6681	Non-neuronal Cells	snmC-seq3
HBA_200207_H1930002_CX49_MTG_1_P5-2-P19-B15	0.0124	0.7896	0.0564	1359524	hba_pool1_h1930002_MTG	1.1845	h1930002	MTG	L6b	L6b_0	-11.8233	9.6740	4.7953	12.8058	Telencephalic excitatory neurons	snmC-seq3
HBA_200207_H1930002_CX49_MTG_1_P5-2-P19-B16	0.0128	0.8408	0.0613	554023	hba_pool1_h1930002_MTG	0.4827	h1930002	MTG	L2/3-IT	L23_IT_0	4.5481	13.2290	-24.5857	13.5865	Telencephalic excitatory neurons	snmC-seq3
HBA_200207_H1930002_CX49_MTG_1_P5-2-P19-B3	0.0054	0.8505	0.0261	1669884	hba_pool1_h1930002_MTG	1.4549	h1930002	MTG	Sncg	Sncg_1	15.0774	-5.5414	58.0381	-14.7304	Inhibitory/non-telencephalic neurons	snmC-seq3
HBA_200207_H1930002_CX49_MTG_1_P5-2-P19-C15	0.0394	0.8662	0.1217	1413397	hba_pool1_h1930002_MTG	1.2314	h1930002	MTG	L5/6-NP	L56_NP_1	-8.1579	16.6447	29.8696	19.4995	Telencephalic excitatory neurons	snmC-seq3
HBA_200207_H1930002_CX49_MTG_1_P5-2-P19-C3	0.0057	0.8121	0.0264	1751105	hba_pool1_h1930002_MTG	1.5257	h1930002	MTG	L2/3-IT	L23_IT_5	6.2574	5.9548	-49.4532	12.9177	Telencephalic excitatory neurons	snmC-seq3
HBA_200207_H1930002_CX49_MTG_1_P5-2-P19-C4	0.0083	0.8281	0.0431	1407110	hba_pool1_h1930002_MTG	1.2260	h1930002	MTG	L5-IT	L5_IT_3	-0.9806	10.9454	8.4892	59.1987	Telencephalic excitatory neurons	snmC-seq3
HBA_200207_H1930002_CX49_MTG_1_P5-2-P19-D15	0.0118	0.8606	0.0667	1361180	hba_pool1_h1930002_MTG	1.1859	h1930002	MTG	Pvalb	Pvalb_2	14.8745	9.2418	22.8002	-41.2793	Inhibitory/non-telencephalic neurons	snmC-seq3
HBA_200207_H1930002_CX49_MTG_1_P5-2-P19-D16	0.0105	0.8407	0.0551	1303134	hba_pool1_h1930002_MTG	1.1354	h1930002	MTG	L5-IT	L5_IT_3	-0.6479	11.1777	8.7696	58.2124	Telencephalic excitatory neurons	snmC-seq3
HBA_200207_H1930002_CX49_MTG_1_P5-2-P19-D3	0.0093	0.8558	0.0522	1373439	hba_pool1_h1930002_MTG	1.1966	h1930002	MTG	Pvalb	Pvalb_0	15.7138	11.5392	23.1320	-48.2685	Inhibitory/non-telencephalic neurons	snmC-seq3
HBA_200207_H1930002_CX49_MTG_1_P5-2-P19-D4	0.0124	0.8090	0.0628	1689787	hba_pool1_h1930002_MTG	1.4722	h1930002	MTG	L6b	L6b_0	-11.5131	10.1056	4.9614	12.9416	Telencephalic excitatory neurons	snmC-seq3
HBA_200207_H1930002_CX49_MTG_1_P5-2-P19-E15	0.0100	0.8148	0.0378	900837	hba_pool1_h1930002_MTG	0.7849	h1930002	MTG	L2/3-IT	L23_IT_2	5.1772	8.6034	-42.8252	14.1268	Telencephalic excitatory neurons	snmC-seq3
HBA_200207_H1930002_CX49_MTG_1_P5-2-P19-E16	0.0062	0.8502	0.0302	1043726	hba_pool1_h1930002_MTG	0.9094	h1930002	MTG	Lamp5	Lamp5_1	15.2633	-4.5281	57.6169	-17.7948	Inhibitory/non-telencephalic neurons	snmC-seq3
HBA_200207_H1930002_CX49_MTG_1_P5-2-P19-E4	0.0171	0.8688	0.0866	1575404	hba_pool1_h1930002_MTG	1.3726	h1930002	MTG	Sst	Sst_1	15.0706	5.0595	1.6287	-56.2390	Inhibitory/non-telencephalic neurons	snmC-seq3
HBA_200207_H1930002_CX49_MTG_1_P5-2-P19-F15	0.0112	0.8611	0.0604	1118087	hba_pool1_h1930002_MTG	0.9741	h1930002	MTG	Sst	Sst_5	12.5800	5.9233	2.9836	-43.0492	Inhibitory/non-telencephalic neurons	snmC-seq3
HBA_200207_H1930002_CX49_MTG_1_P5-2-P19-F3	0.0135	0.8306	0.0717	1475837	hba_pool1_h1930002_MTG	1.2858	h1930002	MTG	L5-IT	L5_IT_2	-2.0501	12.2583	1.5810	57.9780	Telencephalic excitatory neurons	snmC-seq3
HBA_200207_H1930002_CX49_MTG_1_P5-2-P19-F4	0.0065	0.8269	0.0305	1521586	hba_pool1_h1930002_MTG	1.3257	h1930002	MTG	L2/3-IT	L23_IT_6	4.3452	7.4471	-48.6912	3.3565	Telencephalic excitatory neurons	snmC-seq3
HBA_200207_H1930002_CX49_MTG_1_P5-2-P19-G15	0.0081	0.7920	0.0435	1308460	hba_pool1_h1930002_MTG	1.1400	h1930002	MTG	L2/3-IT	L23_IT_10	4.7145	10.8810	-32.2822	12.0884	Telencephalic excitatory neurons	snmC-seq3
HBA_200207_H1930002_CX49_MTG_1_P5-2-P19-G16	0.0112	0.7985	0.0515	1079545	hba_pool1_h1930002_MTG	0.9406	h1930002	MTG	L2/3-IT	L23_IT_10	4.0166	10.7823	-33.0197	10.9296	Telencephalic excitatory neurons	snmC-seq3
HBA_200207_H1930002_CX49_MTG_1_P5-2-P19-G3	0.0097	0.8155	0.0521	1212836	hba_pool1_h1930002_MTG	1.0567	h1930002	MTG	L4-IT	L4_IT_0	6.2053	16.3855	-12.9748	25.4038	Telencephalic excitatory neurons	snmC-seq3
HBA_200207_H1930002_CX49_MTG_1_P5-2-P19-G4	0.0094	0.8241	0.0502	1653602	hba_pool1_h1930002_MTG	1.4407	h1930002	MTG	L4-IT	L4_IT_0	5.5678	15.6765	-14.8416	26.3141	Telencephalic excitatory neurons	snmC-seq3
HBA_200207_H1930002_CX49_MTG_1_P5-2-P19-H15	0.0179	0.8644	0.0889	954152	hba_pool1_h1930002_MTG	0.8313	h1930002	MTG	Sst	Sst_1	15.4439	6.1350	8.3742	-58.1631	Inhibitory/non-telencephalic neurons	snmC-seq3
HBA_200207_H1930002_CX49_MTG_1_P5-2-P19-H16	0.0103	0.8201	0.0532	1196910	hba_pool1_h1930002_MTG	1.0428	h1930002	MTG	L6-IT	L6_IT_2	-3.8110	16.0378	-16.4105	44.5890	Telencephalic excitatory neurons	snmC-seq3
HBA_200207_H1930002_CX49_MTG_1_P5-2-P19-H3	0.0037	0.8096	0.0069	1637604	hba_pool1_h1930002_MTG	1.4268	h1930002	MTG	OPC	OPC_0	-1.6297	-5.8309	36.2074	28.6157	Non-neuronal Cells	snmC-seq3
HBA_200207_H1930002_CX49_MTG_1_P5-2-P19-I15	0.0080	0.8507	0.0404	1071220	hba_pool1_h1930002_MTG	0.9333	h1930002	MTG	Lamp5-Lhx6	Lamp5_LHX6_0	10.4813	11.4336	44.7817	-48.4755	Inhibitory/non-telencephalic neurons	snmC-seq3
HBA_200207_H1930002_CX49_MTG_1_P5-2-P19-I16	0.0197	0.8487	0.0960	1112680	hba_pool1_h1930002_MTG	0.9694	h1930002	MTG	L5-IT	L5_IT_0	1.3362	14.4271	5.7570	48.0488	Telencephalic excitatory neurons	snmC-seq3
HBA_200207_H1930002_CX49_MTG_1_P5-2-P19-I3	0.0089	0.8576	0.0536	992142	hba_pool1_h1930002_MTG	0.8644	h1930002	MTG	Sst	Sst_6	14.8237	8.2209	13.9893	-44.7870	Inhibitory/non-telencephalic neurons	snmC-seq3
HBA_200207_H1930002_CX49_MTG_1_P5-2-P19-I4	0.0035	0.8370	0.0136	1674433	hba_pool1_h1930002_MTG	1.4589	h1930002	MTG	Sst	Sst_3	11.3767	8.2091	8.6837	-37.4651	Inhibitory/non-telencephalic neurons	snmC-seq3
HBA_200207_H1930002_CX49_MTG_1_P5-2-P19-J15	0.0052	0.8230	0.0142	1185176	hba_pool1_h1930002_MTG	1.0326	h1930002	MTG	Sst	Sst_3	11.2745	8.0676	8.2723	-37.3339	Inhibitory/non-telencephalic neurons	snmC-seq3
HBA_200207_H1930002_CX49_MTG_1_P5-2-P19-J3	0.0077	0.8102	0.0406	1652952	hba_pool1_h1930002_MTG	1.4402	h1930002	MTG	L2/3-IT	L23_IT_6	4.0636	9.4249	-34.4287	3.4293	Telencephalic excitatory neurons	snmC-seq3
HBA_200207_H1930002_CX49_MTG_1_P5-2-P19-J4	0.0143	0.8137	0.0732	1219697	hba_pool1_h1930002_MTG	1.0627	h1930002	MTG	L5-IT	L5_IT_1	-2.7045	13.4547	-2.4875	58.0169	Telencephalic excitatory neurons	snmC-seq3
HBA_200207_H1930002_CX49_MTG_1_P5-2-P19-K15	0.0154	0.8104	0.0754	1597671	hba_pool1_h1930002_MTG	1.3920	h1930002	MTG	L5-IT	L5_IT_4	-3.6319	13.3942	-3.5628	59.7632	Telencephalic excitatory neurons	snmC-seq3
HBA_200207_H1930002_CX49_MTG_1_P5-2-P19-K3	0.0092	0.8039	0.0478	1719806	hba_pool1_h1930002_MTG	1.4984	h1930002	MTG	L2/3-IT	L23_IT_0	4.1021	10.6738	-34.1069	9.4601	Telencephalic excitatory neurons	snmC-seq3
HBA_200207_H1930002_CX49_MTG_1_P5-2-P19-K4	0.0102	0.8253	0.0494	1818313	hba_pool1_h1930002_MTG	1.5842	h1930002	MTG	L4-IT	L4_IT_0	6.8410	17.2069	-3.8500	23.6422	Telencephalic excitatory neurons	snmC-seq3
HBA_200207_H1930002_CX49_MTG_1_P5-2-P19-L15	0.0094	0.8279	0.0400	1084677	hba_pool1_h1930002_MTG	0.9450	h1930002	MTG	L2/3-IT	L23_IT_2	3.9736	9.2247	-38.8184	7.7899	Telencephalic excitatory neurons	snmC-seq3
HBA_200207_H1930002_CX49_MTG_1_P5-2-P19-L16	0.0171	0.8679	0.0852	1179059	hba_pool1_h1930002_MTG	1.0273	h1930002	MTG	Vip	Vip_8	8.2788	-7.0389	37.0272	6.6068	Inhibitory/non-telencephalic neurons	snmC-seq3
HBA_200207_H1930002_CX49_MTG_1_P5-2-P19-L3	0.0186	0.8516	0.0913	1329318	hba_pool1_h1930002_MTG	1.1582	h1930002	MTG	L5-IT	L5_IT_0	1.4682	15.0541	5.5141	46.5547	Telencephalic excitatory neurons	snmC-seq3
HBA_200207_H1930002_CX49_MTG_1_P5-2-P19-L4	0.0085	0.8456	0.0421	1287771	hba_pool1_h1930002_MTG	1.1220	h1930002	MTG	Vip	Vip_2	8.6478	-11.1625	46.2604	11.9567	Inhibitory/non-telencephalic neurons	snmC-seq3
HBA_200207_H1930002_CX49_MTG_1_P5-2-P19-M15	0.0132	0.8286	0.0655	663596	hba_pool1_h1930002_MTG	0.5782	h1930002	MTG	L5-IT	L5_IT_1	-3.2160	12.3479	-1.1622	59.9795	Telencephalic excitatory neurons	snmC-seq3
HBA_200207_H1930002_CX49_MTG_1_P5-2-P19-M3	0.0113	0.8215	0.0552	1212019	hba_pool1_h1930002_MTG	1.0560	h1930002	MTG	L2/3-IT	L23_IT_3	5.5591	14.5806	-23.8563	17.7934	Telencephalic excitatory neurons	snmC-seq3
HBA_200207_H1930002_CX49_MTG_1_P5-2-P19-M4	0.0077	0.8089	0.0379	1223343	hba_pool1_h1930002_MTG	1.0659	h1930002	MTG	L2/3-IT	L23_IT_1	3.1977	8.0475	-42.0149	5.2512	Telencephalic excitatory neurons	snmC-seq3
HBA_200207_H1930002_CX49_MTG_1_P5-2-P19-N15	0.0077	0.8228	0.0374	1347722	hba_pool1_h1930002_MTG	1.1742	h1930002	MTG	L6-CT	L6_CT_0	-5.9533	9.6151	11.5029	30.4767	Telencephalic excitatory neurons	snmC-seq3
HBA_200207_H1930002_CX49_MTG_1_P5-2-P19-N3	0.0036	0.7914	0.0063	1910346	hba_pool1_h1930002_MTG	1.6644	h1930002	MTG	ODC	ODC_1	-3.9433	-8.4948	23.4301	41.8849	Non-neuronal Cells	snmC-seq3
HBA_200207_H1930002_CX49_MTG_1_P5-2-P19-N4	0.0176	0.8353	0.0858	1306786	hba_pool1_h1930002_MTG	1.1386	h1930002	MTG	L5-IT	L5_IT_0	-1.6353	13.2253	1.3146	55.5182	Telencephalic excitatory neurons	snmC-seq3
HBA_200207_H1930002_CX49_MTG_1_P5-2-P19-O15	0.0084	0.8046	0.0402	1148295	hba_pool1_h1930002_MTG	1.0005	h1930002	MTG	L2/3-IT	L23_IT_1	4.2027	7.8719	-41.4315	7.3423	Telencephalic excitatory neurons	snmC-seq3
HBA_200207_H1930002_CX49_MTG_1_P5-2-P19-O4	0.0048	0.8243	0.0106	1573436	hba_pool1_h1930002_MTG	1.3709	h1930002	MTG	ODC	ODC_1	-2.1718	-9.5553	21.6520	47.0140	Non-neuronal Cells	snmC-seq3
HBA_200207_H1930002_CX49_MTG_1_P5-2-P19-P15	0.0066	0.8480	0.0305	1525968	hba_pool1_h1930002_MTG	1.3295	h1930002	MTG	Pvalb	Pvalb_2	13.1547	8.4973	14.6164	-40.8478	Inhibitory/non-telencephalic neurons	snmC-seq3
HBA_200207_H1930002_CX49_MTG_1_P5-2-P19-P16	0.0058	0.8382	0.0226	1591452	hba_pool1_h1930002_MTG	1.3866	h1930002	MTG	Vip	Vip_7	10.5896	-10.7059	52.4804	7.7678	Inhibitory/non-telencephalic neurons	snmC-seq3
HBA_200207_H1930002_CX49_MTG_1_P5-2-P19-P3	0.0122	0.8630	0.0677	1977486	hba_pool1_h1930002_MTG	1.7229	h1930002	MTG	Pvalb	Pvalb_3	18.9641	8.2133	18.6726	-61.1558	Inhibitory/non-telencephalic neurons	snmC-seq3
HBA_200207_H1930002_CX49_MTG_1_P5-2-P19-P4	0.0125	0.8382	0.0674	1944983	hba_pool1_h1930002_MTG	1.6946	h1930002	MTG	L5-IT	L45_IT_1	1.6609	17.3689	-2.8302	40.6654	Telencephalic excitatory neurons	snmC-seq3
HBA_200207_H1930002_CX49_MTG_1_P5-3-I5-A17	0.0149	0.8635	0.0699	1057255	hba_pool1_h1930002_MTG	0.9211	h1930002	MTG	Vip	Vip_2	6.6871	-10.2786	40.7711	16.8098	Inhibitory/non-telencephalic neurons	snmC-seq3
HBA_200207_H1930002_CX49_MTG_1_P5-3-I5-A6	0.0090	0.8273	0.0492	1460703	hba_pool1_h1930002_MTG	1.2727	h1930002	MTG	L4-IT	L4_IT_0	7.0441	17.9750	-4.2383	22.2937	Telencephalic excitatory neurons	snmC-seq3
HBA_200207_H1930002_CX49_MTG_1_P5-3-I5-B17	0.0094	0.8299	0.0503	1174908	hba_pool1_h1930002_MTG	1.0237	h1930002	MTG	L4-IT	L4_IT_0	6.8822	17.9398	-4.7710	23.0364	Telencephalic excitatory neurons	snmC-seq3
HBA_200207_H1930002_CX49_MTG_1_P5-3-I5-B18	0.0060	0.8149	0.0264	1096952	hba_pool1_h1930002_MTG	0.9557	h1930002	MTG	L2/3-IT	L23_IT_5	5.8684	6.0060	-49.6576	11.9130	Telencephalic excitatory neurons	snmC-seq3
HBA_200207_H1930002_CX49_MTG_1_P5-3-I5-B5	0.0074	0.8393	0.0343	1300955	hba_pool1_h1930002_MTG	1.1335	h1930002	MTG	Vip	Vip_2	7.4348	-10.9385	42.6153	15.9415	Inhibitory/non-telencephalic neurons	snmC-seq3
HBA_200207_H1930002_CX49_MTG_1_P5-3-I5-B6	0.0110	0.8067	0.0533	893863	hba_pool1_h1930002_MTG	0.7788	h1930002	MTG	L2/3-IT	L23_IT_4	5.8260	11.5402	-30.4734	17.4807	Telencephalic excitatory neurons	snmC-seq3
HBA_200207_H1930002_CX49_MTG_1_P5-3-I5-C17	0.0153	0.8173	0.0744	1143105	hba_pool1_h1930002_MTG	0.9959	h1930002	MTG	L6-IT	L6_IT_5	-1.9596	15.3361	-12.4147	46.1659	Telencephalic excitatory neurons	snmC-seq3
HBA_200207_H1930002_CX49_MTG_1_P5-3-I5-C18	0.0131	0.8575	0.0650	1008602	hba_pool1_h1930002_MTG	0.8788	h1930002	MTG	Sst	Sst_0	12.0206	3.9182	-1.8310	-45.2429	Inhibitory/non-telencephalic neurons	snmC-seq3
HBA_200207_H1930002_CX49_MTG_1_P5-3-I5-C5	0.0124	0.8459	0.0549	894035	hba_pool1_h1930002_MTG	0.7789	h1930002	MTG	L4-IT	L4_IT_0	6.8235	18.3603	-6.8638	23.8683	Telencephalic excitatory neurons	snmC-seq3
HBA_200207_H1930002_CX49_MTG_1_P5-3-I5-C6	0.0182	0.8645	0.0910	1546108	hba_pool1_h1930002_MTG	1.3471	h1930002	MTG	Sst	Sst_1	15.4283	4.4623	0.6313	-56.8380	Inhibitory/non-telencephalic neurons	snmC-seq3
HBA_200207_H1930002_CX49_MTG_1_P5-3-I5-D17	0.0109	0.8359	0.0547	1365840	hba_pool1_h1930002_MTG	1.1900	h1930002	MTG	L6-IT-Car3	L6_IT_Car3_1	0.5238	20.1757	-24.5772	62.3900	Telencephalic excitatory neurons	snmC-seq3
HBA_200207_H1930002_CX49_MTG_1_P5-3-I5-D18	0.0113	0.8604	0.0596	842013	hba_pool1_h1930002_MTG	0.7336	h1930002	MTG	Sst	Sst_4	13.0211	2.2524	-5.7375	-49.4400	Inhibitory/non-telencephalic neurons	snmC-seq3
HBA_200207_H1930002_CX49_MTG_1_P5-3-I5-D5	0.0119	0.8566	0.0645	1243888	hba_pool1_h1930002_MTG	1.0838	h1930002	MTG	Pvalb	Pvalb_0	15.8012	11.5120	23.3579	-48.1772	Inhibitory/non-telencephalic neurons	snmC-seq3
HBA_200207_H1930002_CX49_MTG_1_P5-3-I5-D6	0.0080	0.8489	0.0456	1120534	hba_pool1_h1930002_MTG	0.9763	h1930002	MTG	Pvalb	Pvalb_0	14.9429	10.3337	23.1593	-43.9969	Inhibitory/non-telencephalic neurons	snmC-seq3
HBA_200207_H1930002_CX49_MTG_1_P5-3-I5-E17	0.0101	0.8004	0.0515	846643	hba_pool1_h1930002_MTG	0.7376	h1930002	MTG	L2/3-IT	L23_IT_0	4.4064	12.0244	-30.8017	12.4940	Telencephalic excitatory neurons	snmC-seq3
HBA_200207_H1930002_CX49_MTG_1_P5-3-I5-E18	0.0093	0.8123	0.0482	1168923	hba_pool1_h1930002_MTG	1.0184	h1930002	MTG	L6-IT	L6_IT_6	-4.0083	16.5418	-17.4090	44.1683	Telencephalic excitatory neurons	snmC-seq3
HBA_200207_H1930002_CX49_MTG_1_P5-3-I5-E5	0.0079	0.8457	0.0334	1100676	hba_pool1_h1930002_MTG	0.9590	h1930002	MTG	Lamp5	Lamp5_0	12.2122	-0.8538	48.6406	-29.3603	Inhibitory/non-telencephalic neurons	snmC-seq3
HBA_200207_H1930002_CX49_MTG_1_P5-3-I5-E6	0.0146	0.8404	0.0729	1426711	hba_pool1_h1930002_MTG	1.2430	h1930002	MTG	L5-IT	L45_IT_2	2.9491	17.7718	-1.1546	38.0558	Telencephalic excitatory neurons	snmC-seq3
HBA_200207_H1930002_CX49_MTG_1_P5-3-I5-F17	0.0129	0.8607	0.0640	1197156	hba_pool1_h1930002_MTG	1.0430	h1930002	MTG	Vip	Vip_4	9.2780	-7.8467	40.5710	2.4781	Inhibitory/non-telencephalic neurons	snmC-seq3
HBA_200207_H1930002_CX49_MTG_1_P5-3-I5-F5	0.0076	0.8083	0.0371	939879	hba_pool1_h1930002_MTG	0.8189	h1930002	MTG	L2/3-IT	L23_IT_6	4.0081	9.2736	-38.9076	7.6913	Telencephalic excitatory neurons	snmC-seq3
HBA_200207_H1930002_CX49_MTG_1_P5-3-I5-F6	0.0074	0.7995	0.0380	1379103	hba_pool1_h1930002_MTG	1.2016	h1930002	MTG	L2/3-IT	L23_IT_2	4.5311	10.0595	-37.7686	10.9508	Telencephalic excitatory neurons	snmC-seq3
HBA_200207_H1930002_CX49_MTG_1_P5-3-I5-G17	0.0095	0.8252	0.0495	1145569	hba_pool1_h1930002_MTG	0.9981	h1930002	MTG	L4-IT	L4_IT_0	6.5936	17.5573	-4.2025	23.6797	Telencephalic excitatory neurons	snmC-seq3
HBA_200207_H1930002_CX49_MTG_1_P5-3-I5-G18	0.0088	0.8244	0.0492	1181919	hba_pool1_h1930002_MTG	1.0298	h1930002	MTG	L4-IT	L4_IT_0	6.6034	17.4508	-4.0750	23.8855	Telencephalic excitatory neurons	snmC-seq3
HBA_200207_H1930002_CX49_MTG_1_P5-3-I5-G5	0.0045	0.8092	0.0070	1204119	hba_pool1_h1930002_MTG	1.0491	h1930002	MTG	ODC	ODC_0	-5.5090	-7.2600	26.2976	35.8444	Non-neuronal Cells	snmC-seq3
HBA_200207_H1930002_CX49_MTG_1_P5-3-I5-G6	0.0148	0.8244	0.0719	1513827	hba_pool1_h1930002_MTG	1.3189	h1930002	MTG	L6-IT-Car3	L6_IT_Car3_3	1.2579	21.5679	-23.1984	58.4520	Telencephalic excitatory neurons	snmC-seq3
HBA_200207_H1930002_CX49_MTG_1_P5-3-I5-H17	0.0170	0.8561	0.0855	1239434	hba_pool1_h1930002_MTG	1.0799	h1930002	MTG	L5/6-NP	L56_NP_0	-8.5083	16.3668	30.6610	20.6780	Telencephalic excitatory neurons	snmC-seq3
HBA_200207_H1930002_CX49_MTG_1_P5-3-I5-H18	0.0088	0.8484	0.0467	1173779	hba_pool1_h1930002_MTG	1.0227	h1930002	MTG	Sncg	Sncg_0	8.9432	-1.8454	37.2502	-18.8752	Inhibitory/non-telencephalic neurons	snmC-seq3
HBA_200207_H1930002_CX49_MTG_1_P5-3-I5-H6	0.0077	0.8467	0.0358	1185063	hba_pool1_h1930002_MTG	1.0325	h1930002	MTG	Vip	Vip_4	9.4472	-8.0274	41.1130	3.4273	Inhibitory/non-telencephalic neurons	snmC-seq3
HBA_200207_H1930002_CX49_MTG_1_P5-3-I5-I18	0.0067	0.8049	0.0351	1171172	hba_pool1_h1930002_MTG	1.0204	h1930002	MTG	L2/3-IT	L23_IT_5	5.8793	6.2017	-48.8821	12.0169	Telencephalic excitatory neurons	snmC-seq3
HBA_200207_H1930002_CX49_MTG_1_P5-3-I5-I5	0.0085	0.8169	0.0425	1374182	hba_pool1_h1930002_MTG	1.1973	h1930002	MTG	L4-IT	L4_IT_2	3.8201	15.5878	-19.4272	29.4231	Telencephalic excitatory neurons	snmC-seq3
HBA_200207_H1930002_CX49_MTG_1_P5-3-I5-J17	0.0112	0.8112	0.0584	1275187	hba_pool1_h1930002_MTG	1.1110	h1930002	MTG	L2/3-IT	L23_IT_0	3.1342	12.3332	-26.5091	10.5162	Telencephalic excitatory neurons	snmC-seq3
HBA_200207_H1930002_CX49_MTG_1_P5-3-I5-J18	0.0080	0.8340	0.0436	1362399	hba_pool1_h1930002_MTG	1.1870	h1930002	MTG	L5-IT	L5_IT_3	-0.8369	10.8070	9.1671	58.9576	Telencephalic excitatory neurons	snmC-seq3
HBA_200207_H1930002_CX49_MTG_1_P5-3-I5-J5	0.0083	0.8068	0.0443	1024882	hba_pool1_h1930002_MTG	0.8929	h1930002	MTG	L2/3-IT	L23_IT_4	5.0309	10.4523	-35.5847	13.2650	Telencephalic excitatory neurons	snmC-seq3
HBA_200207_H1930002_CX49_MTG_1_P5-3-I5-J6	0.0138	0.8649	0.0739	1400695	hba_pool1_h1930002_MTG	1.2204	h1930002	MTG	Pvalb	Pvalb_3	19.2842	8.7125	19.5904	-61.4280	Inhibitory/non-telencephalic neurons	snmC-seq3
HBA_200207_H1930002_CX49_MTG_1_P5-3-I5-K17	0.0106	0.8586	0.0547	1327163	hba_pool1_h1930002_MTG	1.1563	h1930002	MTG	Pvalb	Pvalb_2	14.1323	8.6008	21.2349	-40.1745	Inhibitory/non-telencephalic neurons	snmC-seq3
HBA_200207_H1930002_CX49_MTG_1_P5-3-I5-K18	0.0053	0.8396	0.0200	1294693	hba_pool1_h1930002_MTG	1.1280	h1930002	MTG	Sst	Sst_3	11.7545	7.3272	7.2791	-39.6238	Inhibitory/non-telencephalic neurons	snmC-seq3
HBA_200207_H1930002_CX49_MTG_1_P5-3-I5-K5	0.0106	0.8299	0.0526	1317904	hba_pool1_h1930002_MTG	1.1482	h1930002	MTG	L4-IT	L4_IT_0	6.7196	17.4887	-4.2626	23.6788	Telencephalic excitatory neurons	snmC-seq3
HBA_200207_H1930002_CX49_MTG_1_P5-3-I5-K6	0.0108	0.8174	0.0569	881722	hba_pool1_h1930002_MTG	0.7682	h1930002	MTG	L6-IT	L6_IT_2	-2.7017	16.2091	-17.5581	47.1664	Telencephalic excitatory neurons	snmC-seq3
HBA_200207_H1930002_CX49_MTG_1_P5-3-I5-L17	0.0235	0.8481	0.1054	978306	hba_pool1_h1930002_MTG	0.8524	h1930002	MTG	L5-IT	L5_IT_0	-0.2836	13.3449	3.6629	53.2174	Telencephalic excitatory neurons	snmC-seq3
HBA_200207_H1930002_CX49_MTG_1_P5-3-I5-L18	0.0068	0.8071	0.0350	1315969	hba_pool1_h1930002_MTG	1.1466	h1930002	MTG	L6-CT	L6_CT_0	-5.8529	9.2818	11.8516	31.3050	Telencephalic excitatory neurons	snmC-seq3
HBA_200207_H1930002_CX49_MTG_1_P5-3-I5-L5	0.0117	0.8317	0.0604	1559052	hba_pool1_h1930002_MTG	1.3583	h1930002	MTG	L5-IT	L45_IT_1	1.0611	16.8905	-3.3625	41.8036	Telencephalic excitatory neurons	snmC-seq3
HBA_200207_H1930002_CX49_MTG_1_P5-3-I5-M17	0.0070	0.8182	0.0201	938811	hba_pool1_h1930002_MTG	0.8179	h1930002	MTG	ASC	ASC_1	2.5265	-10.0618	63.2898	19.3132	Non-neuronal Cells	snmC-seq3
HBA_200207_H1930002_CX49_MTG_1_P5-3-I5-M18	0.0108	0.8055	0.0575	1206986	hba_pool1_h1930002_MTG	1.0516	h1930002	MTG	L2/3-IT	L23_IT_0	3.7911	12.2943	-27.3959	11.0064	Telencephalic excitatory neurons	snmC-seq3
HBA_200207_H1930002_CX49_MTG_1_P5-3-I5-M5	0.0086	0.8160	0.0413	751676	hba_pool1_h1930002_MTG	0.6549	h1930002	MTG	L6-CT	L6_CT_0	-6.1474	9.4810	11.3685	30.4698	Telencephalic excitatory neurons	snmC-seq3
HBA_200207_H1930002_CX49_MTG_1_P5-3-I5-M6	0.0102	0.8469	0.0503	1078241	hba_pool1_h1930002_MTG	0.9394	h1930002	MTG	Pvalb-ChC	Pvalb_ChC_0	18.0679	15.5921	34.9064	-30.9434	Inhibitory/non-telencephalic neurons	snmC-seq3
HBA_200207_H1930002_CX49_MTG_1_P5-3-I5-N17	0.0103	0.8146	0.0541	1009165	hba_pool1_h1930002_MTG	0.8792	h1930002	MTG	L6-IT	L6_IT_6	-4.3693	16.6805	-17.8889	42.4055	Telencephalic excitatory neurons	snmC-seq3
HBA_200207_H1930002_CX49_MTG_1_P5-3-I5-N18	0.0086	0.8195	0.0393	1186225	hba_pool1_h1930002_MTG	1.0335	h1930002	MTG	L2/3-IT	L23_IT_1	3.2814	8.6258	-40.8254	5.2751	Telencephalic excitatory neurons	snmC-seq3
HBA_200207_H1930002_CX49_MTG_1_P5-3-I5-N5	0.0119	0.8362	0.0571	1327929	hba_pool1_h1930002_MTG	1.1570	h1930002	MTG	L4-IT	L4_IT_0	7.1876	18.1645	-4.3084	21.8119	Telencephalic excitatory neurons	snmC-seq3
HBA_200207_H1930002_CX49_MTG_1_P5-3-I5-N6	0.0085	0.8226	0.0451	1516714	hba_pool1_h1930002_MTG	1.3215	h1930002	MTG	L4-IT	L4_IT_0	7.0808	17.7337	-4.1391	22.7192	Telencephalic excitatory neurons	snmC-seq3
HBA_200207_H1930002_CX49_MTG_1_P5-3-I5-O17	0.0071	0.8488	0.0387	1229042	hba_pool1_h1930002_MTG	1.0708	h1930002	MTG	Lamp5-Lhx6	Lamp5_LHX6_0	10.3296	11.2739	45.0016	-48.6644	Inhibitory/non-telencephalic neurons	snmC-seq3
HBA_200207_H1930002_CX49_MTG_1_P5-3-I5-O5	0.0110	0.8036	0.0583	842557	hba_pool1_h1930002_MTG	0.7341	h1930002	MTG	L2/3-IT	L23_IT_4	4.2481	12.8968	-25.0478	12.7663	Telencephalic excitatory neurons	snmC-seq3
HBA_200207_H1930002_CX49_MTG_1_P5-3-I5-O6	0.0043	0.8076	0.0114	1476911	hba_pool1_h1930002_MTG	1.2868	h1930002	MTG	ODC	ODC_1	-0.7302	-9.2396	23.1008	51.0958	Non-neuronal Cells	snmC-seq3
HBA_200207_H1930002_CX49_MTG_1_P5-3-I5-P17	0.0136	0.8261	0.0400	712379	hba_pool1_h1930002_MTG	0.6207	h1930002	MTG	L2/3-IT	L23_IT_5	6.6382	6.1646	-49.8419	13.2708	Telencephalic excitatory neurons	snmC-seq3
HBA_200207_H1930002_CX49_MTG_1_P5-3-I5-P18	0.0249	0.8386	0.1131	811890	hba_pool1_h1930002_MTG	0.7074	h1930002	MTG	L5-IT	L5_IT_0	0.7461	13.9331	4.7805	50.8503	Telencephalic excitatory neurons	snmC-seq3
HBA_200207_H1930002_CX49_MTG_1_P5-3-I5-P5	0.0094	0.8190	0.0516	1532209	hba_pool1_h1930002_MTG	1.3350	h1930002	MTG	L4-IT	L4_IT_0	6.3555	17.3369	-4.1437	24.6296	Telencephalic excitatory neurons	snmC-seq3
HBA_200207_H1930002_CX49_MTG_1_P5-3-I5-P6	0.0092	0.8573	0.0315	673483	hba_pool1_h1930002_MTG	0.5868	h1930002	MTG	Lamp5	Lamp5_0	12.8053	-1.4553	49.6228	-26.8692	Inhibitory/non-telencephalic neurons	snmC-seq3
HBA_200207_H1930002_CX49_MTG_1_P5-4-N11-A19	0.0166	0.8533	0.0861	895244	hba_pool1_h1930002_MTG	0.7800	h1930002	MTG	L5/6-NP	L56_NP_0	-8.0075	16.2367	29.9827	20.8995	Telencephalic excitatory neurons	snmC-seq3
HBA_200207_H1930002_CX49_MTG_1_P5-4-N11-A20	0.0031	0.8012	0.0061	1148054	hba_pool1_h1930002_MTG	1.0003	h1930002	MTG	ODC	ODC_0	-5.3267	-7.3370	26.2860	36.2159	Non-neuronal Cells	snmC-seq3
HBA_200207_H1930002_CX49_MTG_1_P5-4-N11-A7	0.0069	0.8214	0.0354	1480247	hba_pool1_h1930002_MTG	1.2897	h1930002	MTG	L6-IT	L6_IT_1	-2.7294	18.3452	-23.7528	42.2788	Telencephalic excitatory neurons	snmC-seq3
HBA_200207_H1930002_CX49_MTG_1_P5-4-N11-B20	0.0094	0.8092	0.0513	1266929	hba_pool1_h1930002_MTG	1.1038	h1930002	MTG	L2/3-IT	L23_IT_0	3.0382	11.6531	-31.7445	7.8322	Telencephalic excitatory neurons	snmC-seq3
HBA_200207_H1930002_CX49_MTG_1_P5-4-N11-B7	0.0192	0.8703	0.0920	633473	hba_pool1_h1930002_MTG	0.5519	h1930002	MTG	L5-IT	L5_IT_0	1.0042	14.5493	3.3173	48.1257	Telencephalic excitatory neurons	snmC-seq3
HBA_200207_H1930002_CX49_MTG_1_P5-4-N11-B8	0.0097	0.8244	0.0446	883710	hba_pool1_h1930002_MTG	0.7699	h1930002	MTG	L2/3-IT	L23_IT_4	4.5664	10.1662	-35.8714	10.7459	Telencephalic excitatory neurons	snmC-seq3
HBA_200207_H1930002_CX49_MTG_1_P5-4-N11-C19	0.0109	0.8588	0.0514	518297	hba_pool1_h1930002_MTG	0.4516	h1930002	MTG	L4-IT	L4_IT_0	6.9802	18.8433	-9.9430	23.4079	Telencephalic excitatory neurons	snmC-seq3
HBA_200207_H1930002_CX49_MTG_1_P5-4-N11-C20	0.0072	0.8115	0.0364	933231	hba_pool1_h1930002_MTG	0.8131	h1930002	MTG	L2/3-IT	L23_IT_1	5.3077	8.3638	-43.0676	14.5267	Telencephalic excitatory neurons	snmC-seq3
HBA_200207_H1930002_CX49_MTG_1_P5-4-N11-C7	0.0115	0.8256	0.0565	1250739	hba_pool1_h1930002_MTG	1.0897	h1930002	MTG	L2/3-IT	L23_IT_0	4.2929	13.3452	-24.4051	13.2633	Telencephalic excitatory neurons	snmC-seq3
HBA_200207_H1930002_CX49_MTG_1_P5-4-N11-D19	0.0075	0.8186	0.0374	926909	hba_pool1_h1930002_MTG	0.8076	h1930002	MTG	L2/3-IT	L23_IT_6	4.5393	8.7637	-48.9095	1.4420	Telencephalic excitatory neurons	snmC-seq3
HBA_200207_H1930002_CX49_MTG_1_P5-4-N11-D20	0.0205	0.8519	0.0998	1089179	hba_pool1_h1930002_MTG	0.9490	h1930002	MTG	L5-IT	L5_IT_0	0.5118	13.6326	5.0636	51.0063	Telencephalic excitatory neurons	snmC-seq3
HBA_200207_H1930002_CX49_MTG_1_P5-4-N11-D8	0.0056	0.8478	0.0251	936445	hba_pool1_h1930002_MTG	0.8159	h1930002	MTG	Sst	Sst_3	11.6836	7.6166	7.7475	-38.7221	Inhibitory/non-telencephalic neurons	snmC-seq3
HBA_200207_H1930002_CX49_MTG_1_P5-4-N11-E20	0.0230	0.8564	0.1086	1186753	hba_pool1_h1930002_MTG	1.0340	h1930002	MTG	L5-IT	L5_IT_0	0.7525	13.8396	5.1266	50.1627	Telencephalic excitatory neurons	snmC-seq3
HBA_200207_H1930002_CX49_MTG_1_P5-4-N11-E7	0.0143	0.8142	0.0711	976996	hba_pool1_h1930002_MTG	0.8512	h1930002	MTG	L2/3-IT	L23_IT_4	5.7423	12.0477	-29.1785	17.4459	Telencephalic excitatory neurons	snmC-seq3
HBA_200207_H1930002_CX49_MTG_1_P5-4-N11-E8	0.0057	0.8386	0.0201	969345	hba_pool1_h1930002_MTG	0.8446	h1930002	MTG	Sst	Sst_3	10.8360	8.0037	7.3302	-36.5767	Inhibitory/non-telencephalic neurons	snmC-seq3
HBA_200207_H1930002_CX49_MTG_1_P5-4-N11-F19	0.0105	0.8327	0.0557	1230214	hba_pool1_h1930002_MTG	1.0718	h1930002	MTG	L4-IT	L4_IT_0	5.8012	16.6310	-12.4604	25.8203	Telencephalic excitatory neurons	snmC-seq3
HBA_200207_H1930002_CX49_MTG_1_P5-4-N11-F7	0.0068	0.7886	0.0316	1591702	hba_pool1_h1930002_MTG	1.3868	h1930002	MTG	L2/3-IT	L23_IT_2	5.5957	8.6895	-43.0704	14.9246	Telencephalic excitatory neurons	snmC-seq3
HBA_200207_H1930002_CX49_MTG_1_P5-4-N11-F8	0.0106	0.8562	0.0548	1351796	hba_pool1_h1930002_MTG	1.1778	h1930002	MTG	Sst	Sst_4	12.8241	1.6475	-6.9598	-49.1564	Inhibitory/non-telencephalic neurons	snmC-seq3
HBA_200207_H1930002_CX49_MTG_1_P5-4-N11-G19	0.0048	0.7629	0.0055	1369395	hba_pool1_h1930002_MTG	1.1931	h1930002	MTG	MGC	MGC_0	2.8025	-6.2134	55.3487	31.8699	Non-neuronal Cells	snmC-seq3
HBA_200207_H1930002_CX49_MTG_1_P5-4-N11-G20	0.0097	0.8338	0.0521	1534471	hba_pool1_h1930002_MTG	1.3369	h1930002	MTG	L4-IT	L4_IT_0	6.9527	17.8109	-4.8220	23.0294	Telencephalic excitatory neurons	snmC-seq3
HBA_200207_H1930002_CX49_MTG_1_P5-4-N11-H19	0.0080	0.8140	0.0418	1711804	hba_pool1_h1930002_MTG	1.4914	h1930002	MTG	L2/3-IT	L23_IT_1	4.0026	8.8783	-39.6268	8.1006	Telencephalic excitatory neurons	snmC-seq3
HBA_200207_H1930002_CX49_MTG_1_P5-4-N11-H20	0.0068	0.8232	0.0369	1509258	hba_pool1_h1930002_MTG	1.3150	h1930002	MTG	L5-IT	L5_IT_3	-0.7443	10.7748	10.0824	58.5656	Telencephalic excitatory neurons	snmC-seq3
HBA_200207_H1930002_CX49_MTG_1_P5-4-N11-H8	0.0073	0.8235	0.0324	1333464	hba_pool1_h1930002_MTG	1.1618	h1930002	MTG	L2/3-IT	L23_IT_5	6.2768	6.3317	-49.8311	12.7794	Telencephalic excitatory neurons	snmC-seq3
HBA_200207_H1930002_CX49_MTG_1_P5-4-N11-I19	0.0104	0.7915	0.0518	917615	hba_pool1_h1930002_MTG	0.7995	h1930002	MTG	L6b	L6b_0	-11.7409	9.9552	5.4703	12.5026	Telencephalic excitatory neurons	snmC-seq3
HBA_200207_H1930002_CX49_MTG_1_P5-4-N11-I20	0.0056	0.8478	0.0257	1225274	hba_pool1_h1930002_MTG	1.0675	h1930002	MTG	Sst	Sst_3	11.7188	8.1799	10.0376	-38.2647	Inhibitory/non-telencephalic neurons	snmC-seq3
HBA_200207_H1930002_CX49_MTG_1_P5-4-N11-I7	0.0111	0.8375	0.0608	1278339	hba_pool1_h1930002_MTG	1.1138	h1930002	MTG	L5-IT	L5_IT_3	-1.2946	11.8081	4.5417	58.0799	Telencephalic excitatory neurons	snmC-seq3
HBA_200207_H1930002_CX49_MTG_1_P5-4-N11-I8	0.0103	0.8058	0.0543	1303526	hba_pool1_h1930002_MTG	1.1357	h1930002	MTG	L2/3-IT	L23_IT_0	4.0219	10.9396	-33.3488	9.4290	Telencephalic excitatory neurons	snmC-seq3
HBA_200207_H1930002_CX49_MTG_1_P5-4-N11-J19	0.0075	0.8416	0.0365	923367	hba_pool1_h1930002_MTG	0.8045	h1930002	MTG	Lamp5	Lamp5_0	12.9718	-0.8976	50.4508	-28.4433	Inhibitory/non-telencephalic neurons	snmC-seq3
HBA_200207_H1930002_CX49_MTG_1_P5-4-N11-J20	0.0040	0.8082	0.0074	1517049	hba_pool1_h1930002_MTG	1.3217	h1930002	MTG	ODC	ODC_1	-4.3854	-7.6510	26.7019	38.6468	Non-neuronal Cells	snmC-seq3
HBA_200207_H1930002_CX49_MTG_1_P5-4-N11-J8	0.0039	0.8156	0.0057	1140525	hba_pool1_h1930002_MTG	0.9937	h1930002	MTG	OPC	OPC_0	-1.4603	-4.8719	38.2856	30.3965	Non-neuronal Cells	snmC-seq3
HBA_200207_H1930002_CX49_MTG_1_P5-4-N11-K20	0.0056	0.8142	0.0271	1105048	hba_pool1_h1930002_MTG	0.9628	h1930002	MTG	L2/3-IT	L23_IT_5	6.4588	5.5579	-50.5249	12.1991	Telencephalic excitatory neurons	snmC-seq3
HBA_200207_H1930002_CX49_MTG_1_P5-4-N11-K8	0.0091	0.8222	0.0436	1354592	hba_pool1_h1930002_MTG	1.1802	h1930002	MTG	L6-IT-Car3	L6_IT_Car3_2	-2.8024	16.9725	-19.0318	46.8358	Telencephalic excitatory neurons	snmC-seq3
HBA_200207_H1930002_CX49_MTG_1_P5-4-N11-L19	0.0058	0.8163	0.0273	1342920	hba_pool1_h1930002_MTG	1.1700	h1930002	MTG	L2/3-IT	L23_IT_5	7.0422	6.4915	-54.8780	16.2713	Telencephalic excitatory neurons	snmC-seq3
HBA_200207_H1930002_CX49_MTG_1_P5-4-N11-L7	0.0079	0.8420	0.0372	1035947	hba_pool1_h1930002_MTG	0.9026	h1930002	MTG	Lamp5	Lamp5_0	12.5606	-0.4949	49.4427	-29.5356	Inhibitory/non-telencephalic neurons	snmC-seq3
HBA_200207_H1930002_CX49_MTG_1_P5-4-N11-L8	0.0089	0.8248	0.0407	1436682	hba_pool1_h1930002_MTG	1.2517	h1930002	MTG	L2/3-IT	L23_IT_5	5.4514	6.1118	-48.6107	11.7841	Telencephalic excitatory neurons	snmC-seq3
HBA_200207_H1930002_CX49_MTG_1_P5-4-N11-M19	0.0094	0.8290	0.0463	868384	hba_pool1_h1930002_MTG	0.7566	h1930002	MTG	L2/3-IT	L23_IT_1	4.4104	7.0866	-44.6345	7.7927	Telencephalic excitatory neurons	snmC-seq3
HBA_200207_H1930002_CX49_MTG_1_P5-4-N11-M20	0.0037	0.8115	0.0066	1476555	hba_pool1_h1930002_MTG	1.2865	h1930002	MTG	ODC	ODC_0	-5.4081	-7.2184	26.4725	36.1815	Non-neuronal Cells	snmC-seq3
HBA_200207_H1930002_CX49_MTG_1_P5-4-N11-M8	0.0098	0.8379	0.0471	1424452	hba_pool1_h1930002_MTG	1.2411	h1930002	MTG	L4-IT	L4_IT_0	6.4325	17.6696	-5.5518	24.4189	Telencephalic excitatory neurons	snmC-seq3
HBA_200207_H1930002_CX49_MTG_1_P5-4-N11-N19	0.0086	0.8661	0.0448	1469510	hba_pool1_h1930002_MTG	1.2803	h1930002	MTG	Sncg	Sncg_1	14.7446	-7.0310	60.6013	-11.1391	Inhibitory/non-telencephalic neurons	snmC-seq3
HBA_200207_H1930002_CX49_MTG_1_P5-4-N11-N20	0.0111	0.8343	0.0579	1160824	hba_pool1_h1930002_MTG	1.0114	h1930002	MTG	L2/3-IT	L23_IT_3	5.7399	14.7638	-23.8773	17.9110	Telencephalic excitatory neurons	snmC-seq3
HBA_200207_H1930002_CX49_MTG_1_P5-4-N11-N7	0.0067	0.8185	0.0307	1652778	hba_pool1_h1930002_MTG	1.4400	h1930002	MTG	L2/3-IT	L23_IT_6	5.2998	8.1333	-49.6284	3.0587	Telencephalic excitatory neurons	snmC-seq3
HBA_200207_H1930002_CX49_MTG_1_P5-4-N11-N8	0.0096	0.8286	0.0506	1146702	hba_pool1_h1930002_MTG	0.9991	h1930002	MTG	L5-IT	L5_IT_3	-1.0498	11.2642	7.7281	58.7985	Telencephalic excitatory neurons	snmC-seq3
HBA_200207_H1930002_CX49_MTG_1_P5-4-N11-O20	0.0115	0.8169	0.0543	1047970	hba_pool1_h1930002_MTG	0.9131	h1930002	MTG	L2/3-IT	L23_IT_0	3.7622	12.4068	-26.9167	11.2422	Telencephalic excitatory neurons	snmC-seq3
HBA_200207_H1930002_CX49_MTG_1_P5-4-N11-O7	0.0069	0.8081	0.0345	1534841	hba_pool1_h1930002_MTG	1.3372	h1930002	MTG	L2/3-IT	L23_IT_1	5.0991	8.4379	-40.8915	10.3845	Telencephalic excitatory neurons	snmC-seq3
HBA_200207_H1930002_CX49_MTG_1_P5-4-N11-O8	0.0069	0.8155	0.0314	1177403	hba_pool1_h1930002_MTG	1.0258	h1930002	MTG	L2/3-IT	L23_IT_5	4.5685	6.7698	-49.1116	5.7941	Telencephalic excitatory neurons	snmC-seq3
HBA_200207_H1930002_CX49_MTG_1_P5-4-N11-P19	0.0096	0.8229	0.0524	1363122	hba_pool1_h1930002_MTG	1.1876	h1930002	MTG	L2/3-IT	L23_IT_8	6.8598	8.7769	-46.3642	22.2954	Telencephalic excitatory neurons	snmC-seq3
HBA_200207_H1930002_CX49_MTG_1_P5-4-N11-P20	0.0077	0.8135	0.0406	995271	hba_pool1_h1930002_MTG	0.8671	h1930002	MTG	L2/3-IT	L23_IT_8	6.8031	8.5150	-46.1437	20.2625	Telencephalic excitatory neurons	snmC-seq3
HBA_200207_H1930002_CX49_MTG_1_P5-4-N11-P7	0.0171	0.8835	0.0837	1107204	hba_pool1_h1930002_MTG	0.9647	h1930002	MTG	Sst	Sst_4	15.4969	3.2485	-4.9850	-58.2739	Inhibitory/non-telencephalic neurons	snmC-seq3
HBA_200207_H1930002_CX49_MTG_1_P5-4-N11-P8	0.0086	0.8622	0.0445	1484584	hba_pool1_h1930002_MTG	1.2935	h1930002	MTG	Pvalb	Pvalb_0	15.2425	11.8530	22.3171	-48.2669	Inhibitory/non-telencephalic neurons	snmC-seq3
HBA_200207_H1930002_CX49_MTG_1_P5-5-A1-A10	0.0239	0.8596	0.1087	1303062	hba_pool1_h1930002_MTG	1.1353	h1930002	MTG	L5-IT	L5_IT_0	0.2825	14.0863	3.6459	49.6544	Telencephalic excitatory neurons	snmC-seq3
HBA_200207_H1930002_CX49_MTG_1_P5-5-A1-A21	0.0068	0.8505	0.0383	1216335	hba_pool1_h1930002_MTG	1.0597	h1930002	MTG	Lamp5-Lhx6	Lamp5_LHX6_0	11.3989	12.8336	40.5511	-46.8941	Inhibitory/non-telencephalic neurons	snmC-seq3
HBA_200207_H1930002_CX49_MTG_1_P5-5-A1-A22	0.0115	0.8607	0.0633	1058265	hba_pool1_h1930002_MTG	0.9220	h1930002	MTG	Pvalb	Pvalb_1	17.8316	10.7951	25.8580	-53.3950	Inhibitory/non-telencephalic neurons	snmC-seq3
HBA_200207_H1930002_CX49_MTG_1_P5-5-A1-A9	0.0056	0.8126	0.0082	891502	hba_pool1_h1930002_MTG	0.7767	h1930002	MTG	ODC	ODC_0	-5.2158	-7.3934	25.5671	36.5983	Non-neuronal Cells	snmC-seq3
HBA_200207_H1930002_CX49_MTG_1_P5-5-A1-B10	0.0090	0.8064	0.0436	1006873	hba_pool1_h1930002_MTG	0.8772	h1930002	MTG	L2/3-IT	L23_IT_2	3.6788	10.3836	-35.1646	8.0176	Telencephalic excitatory neurons	snmC-seq3
HBA_200207_H1930002_CX49_MTG_1_P5-5-A1-B21	0.0110	0.8522	0.0498	565012	hba_pool1_h1930002_MTG	0.4923	h1930002	MTG	L4-IT	L4_IT_0	6.9058	18.9782	-8.8033	23.3912	Telencephalic excitatory neurons	snmC-seq3
HBA_200207_H1930002_CX49_MTG_1_P5-5-A1-B22	0.0122	0.8587	0.0661	1609782	hba_pool1_h1930002_MTG	1.4025	h1930002	MTG	Vip	Vip_2	6.4515	-10.0382	39.9538	17.3016	Inhibitory/non-telencephalic neurons	snmC-seq3
HBA_200207_H1930002_CX49_MTG_1_P5-5-A1-C10	0.0105	0.8340	0.0495	1166014	hba_pool1_h1930002_MTG	1.0159	h1930002	MTG	L4-IT	L4_IT_0	6.9449	18.2966	-6.5086	23.5432	Telencephalic excitatory neurons	snmC-seq3
HBA_200207_H1930002_CX49_MTG_1_P5-5-A1-C21	0.0094	0.8086	0.0437	1646147	hba_pool1_h1930002_MTG	1.4342	h1930002	MTG	L2/3-IT	L23_IT_1	3.8869	9.2777	-38.6348	8.4904	Telencephalic excitatory neurons	snmC-seq3
HBA_200207_H1930002_CX49_MTG_1_P5-5-A1-C22	0.0168	0.8465	0.0841	941826	hba_pool1_h1930002_MTG	0.8206	h1930002	MTG	L5-IT	L5_IT_0	0.3715	13.0167	6.2443	53.0083	Telencephalic excitatory neurons	snmC-seq3
HBA_200207_H1930002_CX49_MTG_1_P5-5-A1-C9	0.0094	0.8513	0.0379	673963	hba_pool1_h1930002_MTG	0.5872	h1930002	MTG	Sncg	Sncg_3	12.6989	-4.7541	50.1360	-12.1959	Inhibitory/non-telencephalic neurons	snmC-seq3
HBA_200207_H1930002_CX49_MTG_1_P5-5-A1-D9	0.0037	0.7832	0.0069	1457537	hba_pool1_h1930002_MTG	1.2699	h1930002	MTG	ODC	ODC_1	-3.0004	-8.5716	23.5870	43.6361	Non-neuronal Cells	snmC-seq3
HBA_200207_H1930002_CX49_MTG_1_P5-5-A1-E10	0.0194	0.8470	0.0590	1044857	hba_pool1_h1930002_MTG	0.9103	h1930002	MTG	Vip	Vip_2	6.7140	-10.5210	41.1886	15.6302	Inhibitory/non-telencephalic neurons	snmC-seq3
HBA_200207_H1930002_CX49_MTG_1_P5-5-A1-E22	0.0039	0.8260	0.0064	1383343	hba_pool1_h1930002_MTG	1.2053	h1930002	MTG	OPC	OPC_0	-1.3540	-5.7696	36.2785	28.5953	Non-neuronal Cells	snmC-seq3
HBA_200207_H1930002_CX49_MTG_1_P5-5-A1-E9	0.0031	0.7843	0.0046	1120520	hba_pool1_h1930002_MTG	0.9763	h1930002	MTG	OPC	OPC_0	-4.3066	-5.8555	37.2651	28.7564	Non-neuronal Cells	snmC-seq3
HBA_200207_H1930002_CX49_MTG_1_P5-5-A1-F10	0.0100	0.8304	0.0517	1400109	hba_pool1_h1930002_MTG	1.2199	h1930002	MTG	L4-IT	L4_IT_0	7.1038	17.7779	-4.1599	22.3025	Telencephalic excitatory neurons	snmC-seq3
HBA_200207_H1930002_CX49_MTG_1_P5-5-A1-F21	0.0082	0.8156	0.0409	1558272	hba_pool1_h1930002_MTG	1.3577	h1930002	MTG	L2/3-IT	L23_IT_6	4.2539	8.7939	-48.2876	1.9101	Telencephalic excitatory neurons	snmC-seq3
HBA_200207_H1930002_CX49_MTG_1_P5-5-A1-F22	0.0140	0.8487	0.0729	1457076	hba_pool1_h1930002_MTG	1.2695	h1930002	MTG	L5-IT	L5_IT_2	0.2546	12.9583	6.5533	53.4828	Telencephalic excitatory neurons	snmC-seq3
HBA_200207_H1930002_CX49_MTG_1_P5-5-A1-F9	0.0080	0.8077	0.0429	1352880	hba_pool1_h1930002_MTG	1.1787	h1930002	MTG	L2/3-IT	L23_IT_8	6.7077	8.0831	-46.5690	21.0443	Telencephalic excitatory neurons	snmC-seq3
HBA_200207_H1930002_CX49_MTG_1_P5-5-A1-G10	0.0065	0.8110	0.0301	1382981	hba_pool1_h1930002_MTG	1.2049	h1930002	MTG	L2/3-IT	L23_IT_5	6.3248	5.6442	-49.9487	12.5018	Telencephalic excitatory neurons	snmC-seq3
HBA_200207_H1930002_CX49_MTG_1_P5-5-A1-G21	0.0139	0.8708	0.0697	1268994	hba_pool1_h1930002_MTG	1.1056	h1930002	MTG	Sst	Sst_0	12.4624	2.9736	-4.2542	-46.6259	Inhibitory/non-telencephalic neurons	snmC-seq3
HBA_200207_H1930002_CX49_MTG_1_P5-5-A1-G9	0.0068	0.8415	0.0356	1207383	hba_pool1_h1930002_MTG	1.0519	h1930002	MTG	Sst	Sst_3	10.4737	6.9486	4.0508	-36.7889	Inhibitory/non-telencephalic neurons	snmC-seq3
HBA_200207_H1930002_CX49_MTG_1_P5-5-A1-H22	0.0093	0.8327	0.0530	1513381	hba_pool1_h1930002_MTG	1.3185	h1930002	MTG	L4-IT	L4_IT_0	7.0305	17.8197	-4.0284	22.5778	Telencephalic excitatory neurons	snmC-seq3
HBA_200207_H1930002_CX49_MTG_1_P5-5-A1-H9	0.0078	0.8260	0.0459	939795	hba_pool1_h1930002_MTG	0.8188	h1930002	MTG	L4-IT	L4_IT_0	6.2728	17.1316	-4.9551	24.8142	Telencephalic excitatory neurons	snmC-seq3
HBA_200207_H1930002_CX49_MTG_1_P5-5-A1-I10	0.0093	0.8134	0.0486	1079393	hba_pool1_h1930002_MTG	0.9404	h1930002	MTG	L4-IT	L4_IT_2	3.9592	16.3221	-16.7424	30.5885	Telencephalic excitatory neurons	snmC-seq3
HBA_200207_H1930002_CX49_MTG_1_P5-5-A1-I21	0.0035	0.8021	0.0071	1526896	hba_pool1_h1930002_MTG	1.3303	h1930002	MTG	ODC	ODC_1	-4.3625	-8.0006	26.4701	38.7047	Non-neuronal Cells	snmC-seq3
HBA_200207_H1930002_CX49_MTG_1_P5-5-A1-I22	0.0108	0.8530	0.0565	969541	hba_pool1_h1930002_MTG	0.8447	h1930002	MTG	Pvalb	Pvalb_0	16.2167	9.8474	26.7930	-43.7722	Inhibitory/non-telencephalic neurons	snmC-seq3
HBA_200207_H1930002_CX49_MTG_1_P5-5-A1-I9	0.0236	0.8897	0.1014	509655	hba_pool1_h1930002_MTG	0.4440	h1930002	MTG	Pvalb	Pvalb_5	16.4102	7.4414	14.7984	-55.7606	Inhibitory/non-telencephalic neurons	snmC-seq3
HBA_200207_H1930002_CX49_MTG_1_P5-5-A1-J10	0.0102	0.8364	0.0509	1121274	hba_pool1_h1930002_MTG	0.9769	h1930002	MTG	L4-IT	L4_IT_0	6.9253	18.4736	-6.0772	23.1146	Telencephalic excitatory neurons	snmC-seq3
HBA_200207_H1930002_CX49_MTG_1_P5-5-A1-J21	0.0096	0.8296	0.0497	1107890	hba_pool1_h1930002_MTG	0.9653	h1930002	MTG	L4-IT	L4_IT_0	7.0987	17.9129	-4.8329	22.8578	Telencephalic excitatory neurons	snmC-seq3
HBA_200207_H1930002_CX49_MTG_1_P5-5-A1-J22	0.0137	0.8656	0.0716	1227129	hba_pool1_h1930002_MTG	1.0691	h1930002	MTG	Sst	Sst_0	13.1246	4.9109	1.5157	-49.5185	Inhibitory/non-telencephalic neurons	snmC-seq3
HBA_200207_H1930002_CX49_MTG_1_P5-5-A1-J9	0.0166	0.8383	0.0809	1330368	hba_pool1_h1930002_MTG	1.1591	h1930002	MTG	L5-IT	L5_IT_1	-2.3338	12.7323	0.6040	57.6671	Telencephalic excitatory neurons	snmC-seq3
HBA_200207_H1930002_CX49_MTG_1_P5-5-A1-K21	0.0094	0.8327	0.0486	1635554	hba_pool1_h1930002_MTG	1.4250	h1930002	MTG	L4-IT	L4_IT_0	6.4645	17.3163	-4.2279	24.2813	Telencephalic excitatory neurons	snmC-seq3
HBA_200207_H1930002_CX49_MTG_1_P5-5-A1-K22	0.0062	0.8443	0.0278	1458610	hba_pool1_h1930002_MTG	1.2708	h1930002	MTG	Lamp5	Lamp5_1	15.0479	-4.3557	57.3592	-18.2424	Inhibitory/non-telencephalic neurons	snmC-seq3
HBA_200207_H1930002_CX49_MTG_1_P5-5-A1-K9	0.0100	0.8122	0.0543	986501	hba_pool1_h1930002_MTG	0.8595	h1930002	MTG	L5-IT	L5_IT_1	-3.5544	12.1461	-1.7677	60.8722	Telencephalic excitatory neurons	snmC-seq3
HBA_200207_H1930002_CX49_MTG_1_P5-5-A1-L10	0.0078	0.8414	0.0372	1091593	hba_pool1_h1930002_MTG	0.9511	h1930002	MTG	Lamp5	Lamp5_0	12.0421	-0.7211	47.9993	-29.5375	Inhibitory/non-telencephalic neurons	snmC-seq3
HBA_200207_H1930002_CX49_MTG_1_P5-5-A1-L21	0.0043	0.8214	0.0140	1594836	hba_pool1_h1930002_MTG	1.3895	h1930002	MTG	ASC	ASC_0	3.8553	-11.1511	64.6983	15.3385	Non-neuronal Cells	snmC-seq3
HBA_200207_H1930002_CX49_MTG_1_P5-5-A1-L22	0.0057	0.7894	0.0213	3100005	hba_pool1_h1930002_MTG	2.7009	h1930002	MTG	Pvalb	Pvalb_2	15.5930	9.6496	21.7461	-43.9433	Inhibitory/non-telencephalic neurons	snmC-seq3
HBA_200207_H1930002_CX49_MTG_1_P5-5-A1-M10	0.0068	0.8424	0.0325	1635169	hba_pool1_h1930002_MTG	1.4247	h1930002	MTG	Lamp5	Lamp5_3	11.6413	-1.2478	46.5593	-28.5310	Inhibitory/non-telencephalic neurons	snmC-seq3
HBA_200207_H1930002_CX49_MTG_1_P5-5-A1-M21	0.0091	0.8428	0.0470	1300669	hba_pool1_h1930002_MTG	1.1332	h1930002	MTG	Pvalb	Pvalb_0	15.6666	10.0845	25.1934	-43.7943	Inhibitory/non-telencephalic neurons	snmC-seq3
HBA_200207_H1930002_CX49_MTG_1_P5-5-A1-M9	0.0111	0.8443	0.0450	646024	hba_pool1_h1930002_MTG	0.5629	h1930002	MTG	L4-IT	L4_IT_5	6.6690	18.5151	-9.8098	23.8999	Telencephalic excitatory neurons	snmC-seq3
HBA_200207_H1930002_CX49_MTG_1_P5-5-A1-N21	0.0110	0.8183	0.0581	1397089	hba_pool1_h1930002_MTG	1.2172	h1930002	MTG	L5-IT	L5_IT_1	-3.7777	12.3795	-2.1622	60.8772	Telencephalic excitatory neurons	snmC-seq3
HBA_200207_H1930002_CX49_MTG_1_P5-5-A1-N22	0.0121	0.8315	0.0597	1509824	hba_pool1_h1930002_MTG	1.3154	h1930002	MTG	L2/3-IT	L23_IT_0	4.3549	14.1471	-21.8152	13.1571	Telencephalic excitatory neurons	snmC-seq3
HBA_200207_H1930002_CX49_MTG_1_P5-5-A1-N9	0.0068	0.8112	0.0355	1754323	hba_pool1_h1930002_MTG	1.5285	h1930002	MTG	L2/3-IT	L23_IT_5	4.6456	5.9897	-47.4169	8.8532	Telencephalic excitatory neurons	snmC-seq3
HBA_200207_H1930002_CX49_MTG_1_P5-5-A1-O10	0.0090	0.8609	0.0430	1424973	hba_pool1_h1930002_MTG	1.2415	h1930002	MTG	Vip	Vip_2	8.6368	-11.3763	46.6466	11.8849	Inhibitory/non-telencephalic neurons	snmC-seq3
HBA_200207_H1930002_CX49_MTG_1_P5-5-A1-O21	0.0064	0.8166	0.0302	1555045	hba_pool1_h1930002_MTG	1.3548	h1930002	MTG	L6-CT	L6_CT_0	-6.6827	9.1344	10.2504	31.6216	Telencephalic excitatory neurons	snmC-seq3
HBA_200207_H1930002_CX49_MTG_1_P5-5-A1-O22	0.0108	0.8565	0.0523	971610	hba_pool1_h1930002_MTG	0.8465	h1930002	MTG	Sst	Sst_4	12.9005	1.8031	-7.0602	-49.3758	Inhibitory/non-telencephalic neurons	snmC-seq3
HBA_200207_H1930002_CX49_MTG_1_P5-5-A1-O9	0.0128	0.8648	0.0630	1919102	hba_pool1_h1930002_MTG	1.6720	h1930002	MTG	Vip	Vip_2	7.1187	-9.8984	41.8086	17.6051	Inhibitory/non-telencephalic neurons	snmC-seq3
HBA_200207_H1930002_CX49_MTG_1_P5-5-A1-P10	0.0039	0.8158	0.0054	1250508	hba_pool1_h1930002_MTG	1.0895	h1930002	MTG	OPC	OPC_0	-0.7623	-5.8421	36.7163	28.1640	Non-neuronal Cells	snmC-seq3
HBA_200207_H1930002_CX49_MTG_1_P5-5-A1-P21	0.0080	0.8571	0.0348	1569495	hba_pool1_h1930002_MTG	1.3674	h1930002	MTG	Lamp5	Lamp5_1	14.1857	-4.6079	55.5708	-15.7366	Inhibitory/non-telencephalic neurons	snmC-seq3
HBA_200207_H1930002_CX49_MTG_1_P5-5-A1-P22	0.0052	0.8303	0.0211	1436029	hba_pool1_h1930002_MTG	1.2512	h1930002	MTG	ASC	ASC_1	3.4313	-10.5940	63.0792	16.4129	Non-neuronal Cells	snmC-seq3
HBA_200207_H1930002_CX49_MTG_1_P5-5-A1-P9	0.0073	0.8203	0.0387	1926421	hba_pool1_h1930002_MTG	1.6784	h1930002	MTG	L2/3-IT	L23_IT_1	2.6974	7.6754	-42.7114	2.9489	Telencephalic excitatory neurons	snmC-seq3
HBA_200207_H1930002_CX49_MTG_1_P5-6-B14-A11	0.0227	0.8460	0.1069	1518526	hba_pool1_h1930002_MTG	1.3230	h1930002	MTG	L5-IT	L5_IT_0	0.2366	13.3233	4.9709	52.5095	Telencephalic excitatory neurons	snmC-seq3
HBA_200207_H1930002_CX49_MTG_1_P5-6-B14-A12	0.0110	0.8535	0.0573	1587040	hba_pool1_h1930002_MTG	1.3827	h1930002	MTG	Sst	Sst_4	13.1283	1.6812	-6.9191	-49.6411	Inhibitory/non-telencephalic neurons	snmC-seq3
HBA_200207_H1930002_CX49_MTG_1_P5-6-B14-A23	0.0115	0.8174	0.0610	1352812	hba_pool1_h1930002_MTG	1.1787	h1930002	MTG	L2/3-IT	L23_IT_4	5.7852	12.6716	-27.6506	17.2566	Telencephalic excitatory neurons	snmC-seq3
HBA_200207_H1930002_CX49_MTG_1_P5-6-B14-A24	0.0154	0.8262	0.0763	1912602	hba_pool1_h1930002_MTG	1.6664	h1930002	MTG	L5-IT	L5_IT_1	-3.6286	13.0955	-2.7737	59.5794	Telencephalic excitatory neurons	snmC-seq3
HBA_200207_H1930002_CX49_MTG_1_P5-6-B14-B11	0.0078	0.8509	0.0375	1288254	hba_pool1_h1930002_MTG	1.1224	h1930002	MTG	Lamp5-Lhx6	Lamp5_LHX6_1	13.1953	12.5556	40.0588	-42.6860	Inhibitory/non-telencephalic neurons	snmC-seq3
HBA_200207_H1930002_CX49_MTG_1_P5-6-B14-B12	0.0136	0.8158	0.0688	1676649	hba_pool1_h1930002_MTG	1.4608	h1930002	MTG	L5-IT	L5_IT_1	-3.7679	12.5183	-2.1168	60.3879	Telencephalic excitatory neurons	snmC-seq3
HBA_200207_H1930002_CX49_MTG_1_P5-6-B14-B23	0.0084	0.8056	0.0432	1384807	hba_pool1_h1930002_MTG	1.2065	h1930002	MTG	L2/3-IT	L23_IT_2	3.6681	10.3217	-35.2358	8.3894	Telencephalic excitatory neurons	snmC-seq3
HBA_200207_H1930002_CX49_MTG_1_P5-6-B14-C11	0.0090	0.7943	0.0453	1443896	hba_pool1_h1930002_MTG	1.2580	h1930002	MTG	L2/3-IT	L23_IT_0	3.9266	11.6055	-31.8750	10.0613	Telencephalic excitatory neurons	snmC-seq3
HBA_200207_H1930002_CX49_MTG_1_P5-6-B14-C12	0.0109	0.8218	0.0592	1328625	hba_pool1_h1930002_MTG	1.1576	h1930002	MTG	L2/3-IT	L23_IT_0	4.6302	13.7546	-23.3270	14.6887	Telencephalic excitatory neurons	snmC-seq3
HBA_200207_H1930002_CX49_MTG_1_P5-6-B14-C24	0.0095	0.8393	0.0475	1589351	hba_pool1_h1930002_MTG	1.3847	h1930002	MTG	L4-IT	L4_IT_0	6.4226	18.6268	-7.4086	24.8881	Telencephalic excitatory neurons	snmC-seq3
HBA_200207_H1930002_CX49_MTG_1_P5-6-B14-D11	0.0139	0.8339	0.0604	1221607	hba_pool1_h1930002_MTG	1.0643	h1930002	MTG	L2/3-IT	L23_IT_0	4.8126	13.1766	-24.9763	15.2242	Telencephalic excitatory neurons	snmC-seq3
HBA_200207_H1930002_CX49_MTG_1_P5-6-B14-D12	0.0125	0.8174	0.0530	1606485	hba_pool1_h1930002_MTG	1.3997	h1930002	MTG	L6-IT	L6_IT_6	-3.9516	15.9961	-16.0643	44.8154	Telencephalic excitatory neurons	snmC-seq3
HBA_200207_H1930002_CX49_MTG_1_P5-6-B14-D23	0.0131	0.8296	0.0546	1776242	hba_pool1_h1930002_MTG	1.5476	h1930002	MTG	L4-IT	L4_IT_1	6.9398	16.9327	-5.4710	16.3199	Telencephalic excitatory neurons	snmC-seq3
HBA_200207_H1930002_CX49_MTG_1_P5-6-B14-D24	0.0084	0.8078	0.0416	1508456	hba_pool1_h1930002_MTG	1.3143	h1930002	MTG	L2/3-IT	L23_IT_2	3.9058	10.3192	-35.3940	9.0131	Telencephalic excitatory neurons	snmC-seq3
HBA_200207_H1930002_CX49_MTG_1_P5-6-B14-E11	0.0096	0.8279	0.0498	1372585	hba_pool1_h1930002_MTG	1.1959	h1930002	MTG	L4-IT	L4_IT_0	6.9458	17.7873	-4.3617	22.6413	Telencephalic excitatory neurons	snmC-seq3
HBA_200207_H1930002_CX49_MTG_1_P5-6-B14-E23	0.0248	0.8639	0.1108	1003903	hba_pool1_h1930002_MTG	0.8747	h1930002	MTG	Vip	Vip_8	6.6009	-8.1076	36.3208	12.4248	Inhibitory/non-telencephalic neurons	snmC-seq3
HBA_200207_H1930002_CX49_MTG_1_P5-6-B14-E24	0.0109	0.8384	0.0517	1254307	hba_pool1_h1930002_MTG	1.0928	h1930002	MTG	L4-IT	L4_IT_0	7.0238	18.8646	-6.9047	23.1346	Telencephalic excitatory neurons	snmC-seq3
HBA_200207_H1930002_CX49_MTG_1_P5-6-B14-F11	0.0093	0.8587	0.0535	1146461	hba_pool1_h1930002_MTG	0.9989	h1930002	MTG	Pvalb	Pvalb_1	16.0436	9.7587	19.7773	-52.2462	Inhibitory/non-telencephalic neurons	snmC-seq3
HBA_200207_H1930002_CX49_MTG_1_P5-6-B14-F12	0.0057	0.8380	0.0244	1225784	hba_pool1_h1930002_MTG	1.0680	h1930002	MTG	Sst	Sst_3	12.0214	7.7597	9.3772	-38.9986	Inhibitory/non-telencephalic neurons	snmC-seq3
HBA_200207_H1930002_CX49_MTG_1_P5-6-B14-F23	0.0131	0.8186	0.0683	1586818	hba_pool1_h1930002_MTG	1.3825	h1930002	MTG	L5-IT	L5_IT_1	-3.6450	12.5609	-2.1764	60.2655	Telencephalic excitatory neurons	snmC-seq3
HBA_200207_H1930002_CX49_MTG_1_P5-6-B14-F24	0.0093	0.8293	0.0493	700343	hba_pool1_h1930002_MTG	0.6102	h1930002	MTG	L4-IT	L4_IT_0	6.5624	18.0794	-6.3530	24.0313	Telencephalic excitatory neurons	snmC-seq3
HBA_200207_H1930002_CX49_MTG_1_P5-6-B14-G12	0.0079	0.8130	0.0406	1705726	hba_pool1_h1930002_MTG	1.4861	h1930002	MTG	L2/3-IT	L23_IT_1	3.1875	7.9118	-42.1883	5.0447	Telencephalic excitatory neurons	snmC-seq3
HBA_200207_H1930002_CX49_MTG_1_P5-6-B14-G23	0.0135	0.8566	0.0689	1078456	hba_pool1_h1930002_MTG	0.9396	h1930002	MTG	L5-IT	L5_IT_0	1.7256	15.7131	5.3182	45.1314	Telencephalic excitatory neurons	snmC-seq3
HBA_200207_H1930002_CX49_MTG_1_P5-6-B14-G24	0.0080	0.8043	0.0452	1184635	hba_pool1_h1930002_MTG	1.0321	h1930002	MTG	L2/3-IT	L23_IT_0	4.0991	10.4291	-34.1991	9.3079	Telencephalic excitatory neurons	snmC-seq3
HBA_200207_H1930002_CX49_MTG_1_P5-6-B14-H11	0.0096	0.8141	0.0407	808937	hba_pool1_h1930002_MTG	0.7048	h1930002	MTG	L2/3-IT	L23_IT_5	5.1790	7.0080	-48.0077	7.7020	Telencephalic excitatory neurons	snmC-seq3
HBA_200207_H1930002_CX49_MTG_1_P5-6-B14-H12	0.0141	0.8240	0.0704	1771920	hba_pool1_h1930002_MTG	1.5438	h1930002	MTG	L5-IT	L5_IT_1	-3.0261	13.1677	-2.3430	58.5654	Telencephalic excitatory neurons	snmC-seq3
HBA_200207_H1930002_CX49_MTG_1_P5-6-B14-H24	0.0181	0.8499	0.0910	1665888	hba_pool1_h1930002_MTG	1.4514	h1930002	MTG	L5-IT	L5_IT_0	1.3013	14.4419	5.7123	48.1926	Telencephalic excitatory neurons	snmC-seq3
HBA_200207_H1930002_CX49_MTG_1_P5-6-B14-I11	0.0106	0.8207	0.0560	1411850	hba_pool1_h1930002_MTG	1.2301	h1930002	MTG	L2/3-IT	L23_IT_0	4.1303	13.2924	-24.4116	13.1022	Telencephalic excitatory neurons	snmC-seq3
HBA_200207_H1930002_CX49_MTG_1_P5-6-B14-I12	0.0122	0.8239	0.0656	1232534	hba_pool1_h1930002_MTG	1.0739	h1930002	MTG	L5-IT	L5_IT_1	-3.5336	12.1936	-1.3634	60.3302	Telencephalic excitatory neurons	snmC-seq3
HBA_200207_H1930002_CX49_MTG_1_P5-6-B14-J12	0.0139	0.8645	0.0700	1672618	hba_pool1_h1930002_MTG	1.4573	h1930002	MTG	Vip	Vip_6	13.5378	-7.2483	60.2236	-9.0618	Inhibitory/non-telencephalic neurons	snmC-seq3
HBA_200207_H1930002_CX49_MTG_1_P5-6-B14-J23	0.0080	0.8224	0.0409	1183923	hba_pool1_h1930002_MTG	1.0315	h1930002	MTG	L6-IT	L6_IT_1	-2.1432	17.8246	-24.1999	41.2001	Telencephalic excitatory neurons	snmC-seq3
HBA_200207_H1930002_CX49_MTG_1_P5-6-B14-J24	0.0089	0.8203	0.0488	1452521	hba_pool1_h1930002_MTG	1.2655	h1930002	MTG	L2/3-IT	L23_IT_0	5.1263	13.9117	-23.1674	16.0068	Telencephalic excitatory neurons	snmC-seq3
HBA_200207_H1930002_CX49_MTG_1_P5-6-B14-K12	0.0121	0.8605	0.0612	1527483	hba_pool1_h1930002_MTG	1.3308	h1930002	MTG	Sst	Sst_1	17.0425	4.8448	4.8673	-63.6846	Inhibitory/non-telencephalic neurons	snmC-seq3
HBA_200207_H1930002_CX49_MTG_1_P5-6-B14-K23	0.0069	0.7926	0.0352	1760751	hba_pool1_h1930002_MTG	1.5341	h1930002	MTG	L2/3-IT	L23_IT_8	5.7719	8.8914	-45.5396	19.4289	Telencephalic excitatory neurons	snmC-seq3
HBA_200207_H1930002_CX49_MTG_1_P5-6-B14-K24	0.0089	0.8161	0.0410	1808193	hba_pool1_h1930002_MTG	1.5754	h1930002	MTG	L2/3-IT	L23_IT_1	4.2985	8.4469	-40.1343	8.9221	Telencephalic excitatory neurons	snmC-seq3
HBA_200207_H1930002_CX49_MTG_1_P5-6-B14-L11	0.0075	0.8093	0.0406	1462163	hba_pool1_h1930002_MTG	1.2739	h1930002	MTG	L2/3-IT	L23_IT_6	5.0475	9.1840	-39.1859	15.9004	Telencephalic excitatory neurons	snmC-seq3
HBA_200207_H1930002_CX49_MTG_1_P5-6-B14-L12	0.0118	0.8567	0.0557	1128228	hba_pool1_h1930002_MTG	0.9830	h1930002	MTG	Pvalb	Pvalb_3	19.4392	8.4548	19.0831	-61.8597	Inhibitory/non-telencephalic neurons	snmC-seq3
HBA_200207_H1930002_CX49_MTG_1_P5-6-B14-L23	0.0164	0.8255	0.0831	1812230	hba_pool1_h1930002_MTG	1.5789	h1930002	MTG	L6-IT	L6_IT_5	-1.8336	15.0930	-8.9146	51.2749	Telencephalic excitatory neurons	snmC-seq3
HBA_200207_H1930002_CX49_MTG_1_P5-6-B14-L24	0.0070	0.8233	0.0371	2048813	hba_pool1_h1930002_MTG	1.7850	h1930002	MTG	L5-IT	L5_IT_3	-0.9554	10.3541	10.0147	59.9287	Telencephalic excitatory neurons	snmC-seq3
HBA_200207_H1930002_CX49_MTG_1_P5-6-B14-M11	0.0074	0.8233	0.0327	1485579	hba_pool1_h1930002_MTG	1.2943	h1930002	MTG	L5-IT	L5_IT_3	-0.9499	10.5490	9.4185	59.8558	Telencephalic excitatory neurons	snmC-seq3
HBA_200207_H1930002_CX49_MTG_1_P5-6-B14-M12	0.0074	0.8418	0.0369	1099376	hba_pool1_h1930002_MTG	0.9578	h1930002	MTG	Pvalb	Pvalb_0	14.8956	11.5897	21.2562	-47.8110	Inhibitory/non-telencephalic neurons	snmC-seq3
HBA_200207_H1930002_CX49_MTG_1_P5-6-B14-M23	0.0062	0.8449	0.0281	1063164	hba_pool1_h1930002_MTG	0.9263	h1930002	MTG	Sst	Sst_3	10.5586	6.5140	3.7062	-38.1330	Inhibitory/non-telencephalic neurons	snmC-seq3
HBA_200207_H1930002_CX49_MTG_1_P5-6-B14-N11	0.0182	0.8309	0.0774	1530756	hba_pool1_h1930002_MTG	1.3337	h1930002	MTG	L5-IT	L5_IT_1	-2.6007	12.5730	0.1829	58.1285	Telencephalic excitatory neurons	snmC-seq3
HBA_200207_H1930002_CX49_MTG_1_P5-6-B14-N12	0.0137	0.8557	0.0731	1311742	hba_pool1_h1930002_MTG	1.1429	h1930002	MTG	L5/6-NP	L56_NP_0	-8.1899	16.2236	30.5142	20.7324	Telencephalic excitatory neurons	snmC-seq3
HBA_200207_H1930002_CX49_MTG_1_P5-6-B14-N23	0.0065	0.8068	0.0316	1374799	hba_pool1_h1930002_MTG	1.1978	h1930002	MTG	L2/3-IT	L23_IT_8	6.4790	7.9160	-46.4179	18.8689	Telencephalic excitatory neurons	snmC-seq3
HBA_200207_H1930002_CX49_MTG_1_P5-6-B14-O11	0.0138	0.8308	0.0614	1546273	hba_pool1_h1930002_MTG	1.3472	h1930002	MTG	L6-IT-Car3	L6_IT_Car3_0	2.9225	20.9992	-35.2079	58.8617	Telencephalic excitatory neurons	snmC-seq3
HBA_200207_H1930002_CX49_MTG_1_P5-6-B14-O12	0.0096	0.8037	0.0502	1467138	hba_pool1_h1930002_MTG	1.2783	h1930002	MTG	L2/3-IT	L23_IT_0	3.3365	11.3867	-32.4341	8.7955	Telencephalic excitatory neurons	snmC-seq3
HBA_200207_H1930002_CX49_MTG_1_P5-6-B14-O23	0.0136	0.8413	0.0699	1741258	hba_pool1_h1930002_MTG	1.5171	h1930002	MTG	L5-IT	L45_IT_2	2.6846	17.6200	-1.4537	38.4268	Telencephalic excitatory neurons	snmC-seq3
HBA_200207_H1930002_CX49_MTG_1_P5-6-B14-O24	0.0095	0.8147	0.0445	1291273	hba_pool1_h1930002_MTG	1.1250	h1930002	MTG	L2/3-IT	L23_IT_1	2.9477	8.1204	-42.1426	4.0228	Telencephalic excitatory neurons	snmC-seq3
HBA_200207_H1930002_CX49_MTG_1_P5-6-B14-P11	0.0064	0.8396	0.0280	1702749	hba_pool1_h1930002_MTG	1.4835	h1930002	MTG	Sncg	Sncg_3	13.2831	-5.0272	51.7387	-12.1591	Inhibitory/non-telencephalic neurons	snmC-seq3
HBA_200207_H1930002_CX49_MTG_1_P5-6-B14-P12	0.0111	0.8145	0.0564	1300189	hba_pool1_h1930002_MTG	1.1328	h1930002	MTG	L2/3-IT	L23_IT_0	3.6477	12.4336	-26.9524	11.0203	Telencephalic excitatory neurons	snmC-seq3
HBA_200207_H1930002_CX49_MTG_1_P5-6-B14-P23	0.0108	0.8032	0.0571	1552116	hba_pool1_h1930002_MTG	1.3523	h1930002	MTG	L2/3-IT	L23_IT_0	4.1116	12.5429	-26.4845	11.9408	Telencephalic excitatory neurons	snmC-seq3
HBA_200207_H1930002_CX49_MTG_1_P6-1-J18-A13	0.0105	0.8616	0.0553	1131438	hba_pool1_h1930002_MTG	1.0008	h1930002	MTG	Vip	Vip_4	9.7834	-8.0504	41.5031	0.8021	Inhibitory/non-telencephalic neurons	snmC-seq3
HBA_200207_H1930002_CX49_MTG_1_P6-1-J18-B1	0.0066	0.8214	0.0281	1631645	hba_pool1_h1930002_MTG	1.4433	h1930002	MTG	L2/3-IT	L23_IT_5	6.3867	5.9035	-50.0886	12.5386	Telencephalic excitatory neurons	snmC-seq3
HBA_200207_H1930002_CX49_MTG_1_P6-1-J18-B13	0.0065	0.7973	0.0310	1521282	hba_pool1_h1930002_MTG	1.3456	h1930002	MTG	L2/3-IT	L23_IT_2	5.0173	8.5101	-40.2651	9.9585	Telencephalic excitatory neurons	snmC-seq3
HBA_200207_H1930002_CX49_MTG_1_P6-1-J18-B2	0.0098	0.8368	0.0508	1784977	hba_pool1_h1930002_MTG	1.5789	h1930002	MTG	L4-IT	L4_IT_0	6.6974	18.1004	-5.0193	23.2515	Telencephalic excitatory neurons	snmC-seq3
HBA_200207_H1930002_CX49_MTG_1_P6-1-J18-C13	0.0081	0.8253	0.0302	1228782	hba_pool1_h1930002_MTG	1.0869	h1930002	MTG	L6-CT	L6_CT_0	-6.7368	8.7045	10.8153	33.3452	Telencephalic excitatory neurons	snmC-seq3
HBA_200207_H1930002_CX49_MTG_1_P6-1-J18-C14	0.0090	0.8038	0.0420	1457319	hba_pool1_h1930002_MTG	1.2891	h1930002	MTG	L2/3-IT	L23_IT_2	4.0094	10.4491	-35.3378	9.1783	Telencephalic excitatory neurons	snmC-seq3
HBA_200207_H1930002_CX49_MTG_1_P6-1-J18-C2	0.0109	0.8754	0.0519	559004	hba_pool1_h1930002_MTG	0.4945	h1930002	MTG	Pvalb	Pvalb_2	14.6252	9.8186	22.1239	-42.8306	Inhibitory/non-telencephalic neurons	snmC-seq3
HBA_200207_H1930002_CX49_MTG_1_P6-1-J18-D1	0.0145	0.8239	0.0731	1784869	hba_pool1_h1930002_MTG	1.5788	h1930002	MTG	L6b	L6b_0	-10.0986	10.7347	6.9684	16.5104	Telencephalic excitatory neurons	snmC-seq3
HBA_200207_H1930002_CX49_MTG_1_P6-1-J18-D13	0.0102	0.8041	0.0528	1535982	hba_pool1_h1930002_MTG	1.3587	h1930002	MTG	L2/3-IT	L23_IT_0	3.8803	12.4095	-27.0494	11.4271	Telencephalic excitatory neurons	snmC-seq3
HBA_200207_H1930002_CX49_MTG_1_P6-1-J18-D2	0.0090	0.8111	0.0495	1510072	hba_pool1_h1930002_MTG	1.3357	h1930002	MTG	L6-IT	L6_IT_6	-4.5407	16.9613	-18.4367	42.2818	Telencephalic excitatory neurons	snmC-seq3
HBA_200207_H1930002_CX49_MTG_1_P6-1-J18-E1	0.0087	0.8160	0.0363	1482683	hba_pool1_h1930002_MTG	1.3115	h1930002	MTG	L2/3-IT	L23_IT_2	4.5291	9.3116	-38.9377	10.8288	Telencephalic excitatory neurons	snmC-seq3
HBA_200207_H1930002_CX49_MTG_1_P6-1-J18-E14	0.0077	0.8196	0.0398	1445341	hba_pool1_h1930002_MTG	1.2785	h1930002	MTG	L6-IT-Car3	L6_IT_Car3_0	2.1002	21.1996	-35.2673	56.1966	Telencephalic excitatory neurons	snmC-seq3
HBA_200207_H1930002_CX49_MTG_1_P6-1-J18-E2	0.0213	0.8644	0.0984	1564138	hba_pool1_h1930002_MTG	1.3836	h1930002	MTG	Vip	Vip_8	6.5494	-8.7896	38.1489	13.3442	Inhibitory/non-telencephalic neurons	snmC-seq3
HBA_200207_H1930002_CX49_MTG_1_P6-1-J18-F1	0.0076	0.8085	0.0398	1022385	hba_pool1_h1930002_MTG	0.9043	h1930002	MTG	L6-CT	L6_CT_0	-5.6458	9.6157	12.7758	30.7507	Telencephalic excitatory neurons	snmC-seq3
HBA_200207_H1930002_CX49_MTG_1_P6-1-J18-F13	0.0066	0.8383	0.0307	1408961	hba_pool1_h1930002_MTG	1.2463	h1930002	MTG	Lamp5	Lamp5_1	15.6658	-3.3571	57.8529	-21.3950	Inhibitory/non-telencephalic neurons	snmC-seq3
HBA_200207_H1930002_CX49_MTG_1_P6-1-J18-F14	0.0073	0.8448	0.0329	1534411	hba_pool1_h1930002_MTG	1.3573	h1930002	MTG	Lamp5-Lhx6	Lamp5_LHX6_0	10.4958	11.0276	46.0869	-48.5240	Inhibitory/non-telencephalic neurons	snmC-seq3
HBA_200207_H1930002_CX49_MTG_1_P6-1-J18-F2	0.0198	0.8518	0.0885	1088004	hba_pool1_h1930002_MTG	0.9624	h1930002	MTG	L6-IT-Car3	L6_IT_Car3_1	1.0697	21.6018	-21.7634	58.8551	Telencephalic excitatory neurons	snmC-seq3
HBA_200207_H1930002_CX49_MTG_1_P6-1-J18-G1	0.0095	0.8220	0.0457	1154939	hba_pool1_h1930002_MTG	1.0216	h1930002	MTG	L4-IT	L4_IT_2	3.9981	16.1370	-17.3166	30.2008	Telencephalic excitatory neurons	snmC-seq3
HBA_200207_H1930002_CX49_MTG_1_P6-1-J18-G13	0.0035	0.7581	0.0045	1381855	hba_pool1_h1930002_MTG	1.2223	h1930002	MTG	MGC	MGC_0	2.8035	-6.1057	55.0152	31.5317	Non-neuronal Cells	snmC-seq3
HBA_200207_H1930002_CX49_MTG_1_P6-1-J18-G14	0.0081	0.8019	0.0402	1433228	hba_pool1_h1930002_MTG	1.2678	h1930002	MTG	L2/3-IT	L23_IT_2	4.7865	9.1466	-38.9916	11.0704	Telencephalic excitatory neurons	snmC-seq3
HBA_200207_H1930002_CX49_MTG_1_P6-1-J18-H1	0.0080	0.8125	0.0406	2105258	hba_pool1_h1930002_MTG	1.8622	h1930002	MTG	L2/3-IT	L23_IT_1	3.4708	8.8782	-40.4016	6.0324	Telencephalic excitatory neurons	snmC-seq3
HBA_200207_H1930002_CX49_MTG_1_P6-1-J18-H13	0.0091	0.8283	0.0506	1348503	hba_pool1_h1930002_MTG	1.1928	h1930002	MTG	L4-IT	L4_IT_0	7.2893	17.9932	-4.4127	22.2320	Telencephalic excitatory neurons	snmC-seq3
HBA_200207_H1930002_CX49_MTG_1_P6-1-J18-H14	0.0136	0.8420	0.0695	1247904	hba_pool1_h1930002_MTG	1.1038	h1930002	MTG	L5-IT	L45_IT_1	1.7596	17.5177	-2.7873	40.5006	Telencephalic excitatory neurons	snmC-seq3
HBA_200207_H1930002_CX49_MTG_1_P6-1-J18-I1	0.0195	0.8508	0.0900	1080289	hba_pool1_h1930002_MTG	0.9556	h1930002	MTG	L6-IT-Car3	L6_IT_Car3_2	2.0713	20.7631	-33.7464	57.9845	Telencephalic excitatory neurons	snmC-seq3
HBA_200207_H1930002_CX49_MTG_1_P6-1-J18-I13	0.0155	0.8589	0.0820	1005483	hba_pool1_h1930002_MTG	0.8894	h1930002	MTG	Sst	Sst_1	17.0297	4.7834	4.4828	-64.1555	Inhibitory/non-telencephalic neurons	snmC-seq3
HBA_200207_H1930002_CX49_MTG_1_P6-1-J18-I14	0.0102	0.8479	0.0430	1043357	hba_pool1_h1930002_MTG	0.9229	h1930002	MTG	Pvalb	Pvalb_2	14.7411	9.7644	22.4701	-42.3489	Inhibitory/non-telencephalic neurons	snmC-seq3
HBA_200207_H1930002_CX49_MTG_1_P6-1-J18-I2	0.0120	0.8409	0.0513	1184349	hba_pool1_h1930002_MTG	1.0476	h1930002	MTG	L2/3-IT	L23_IT_3	5.8574	16.6021	-12.4645	25.7410	Telencephalic excitatory neurons	snmC-seq3
HBA_200207_H1930002_CX49_MTG_1_P6-1-J18-J1	0.0119	0.8539	0.0556	987270	hba_pool1_h1930002_MTG	0.8733	h1930002	MTG	L2/3-IT	L23_IT_3	6.0106	13.2009	-26.2269	20.1704	Telencephalic excitatory neurons	snmC-seq3
HBA_200207_H1930002_CX49_MTG_1_P6-1-J18-J13	0.0037	0.7912	0.0065	1476113	hba_pool1_h1930002_MTG	1.3057	h1930002	MTG	ODC	ODC_0	-4.9396	-7.0433	27.3794	36.8929	Non-neuronal Cells	snmC-seq3
HBA_200207_H1930002_CX49_MTG_1_P6-1-J18-J14	0.0062	0.8408	0.0306	1180033	hba_pool1_h1930002_MTG	1.0438	h1930002	MTG	Vip	Vip_2	8.6722	-11.4530	47.4637	13.2387	Inhibitory/non-telencephalic neurons	snmC-seq3
HBA_200207_H1930002_CX49_MTG_1_P6-1-J18-J2	0.0104	0.8189	0.0520	1395587	hba_pool1_h1930002_MTG	1.2345	h1930002	MTG	L2/3-IT	L23_IT_4	4.1183	10.8017	-34.0313	10.3694	Telencephalic excitatory neurons	snmC-seq3
HBA_200207_H1930002_CX49_MTG_1_P6-1-J18-K1	0.0130	0.8818	0.0616	442504	hba_pool1_h1930002_MTG	0.3914	h1930002	MTG	Pvalb	Pvalb_0	16.4058	11.0493	26.3271	-46.3486	Inhibitory/non-telencephalic neurons	snmC-seq3
HBA_200207_H1930002_CX49_MTG_1_P6-1-J18-K13	0.0114	0.7900	0.0517	976493	hba_pool1_h1930002_MTG	0.8638	h1930002	MTG	L6b	L6b_0	-11.8306	9.7658	4.9086	12.7034	Telencephalic excitatory neurons	snmC-seq3
HBA_200207_H1930002_CX49_MTG_1_P6-1-J18-K14	0.0105	0.8477	0.0579	446543	hba_pool1_h1930002_MTG	0.3950	h1930002	MTG	Pvalb	Pvalb_2	15.0024	9.6347	25.3026	-41.8996	Inhibitory/non-telencephalic neurons	snmC-seq3
HBA_200207_H1930002_CX49_MTG_1_P6-1-J18-K2	0.0065	0.8018	0.0290	1637988	hba_pool1_h1930002_MTG	1.4489	h1930002	MTG	L2/3-IT	L23_IT_5	5.6112	6.3351	-47.6618	12.5037	Telencephalic excitatory neurons	snmC-seq3
HBA_200207_H1930002_CX49_MTG_1_P6-1-J18-L1	0.0147	0.8346	0.0633	854511	hba_pool1_h1930002_MTG	0.7559	h1930002	MTG	L2/3-IT	L23_IT_4	5.4714	11.7936	-29.0864	16.5207	Telencephalic excitatory neurons	snmC-seq3
HBA_200207_H1930002_CX49_MTG_1_P6-1-J18-L13	0.0076	0.7945	0.0332	1051447	hba_pool1_h1930002_MTG	0.9301	h1930002	MTG	L2/3-IT	L23_IT_8	6.0489	7.5746	-46.1986	14.8427	Telencephalic excitatory neurons	snmC-seq3
HBA_200207_H1930002_CX49_MTG_1_P6-1-J18-L14	0.0242	0.8549	0.0867	1243581	hba_pool1_h1930002_MTG	1.1000	h1930002	MTG	L5/6-NP	L56_NP_0	-8.1213	16.4436	30.4643	20.6179	Telencephalic excitatory neurons	snmC-seq3
HBA_200207_H1930002_CX49_MTG_1_P6-1-J18-L2	0.0149	0.8396	0.0772	1491785	hba_pool1_h1930002_MTG	1.3196	h1930002	MTG	L5-IT	L5_IT_2	0.5763	12.6905	7.0879	53.7325	Telencephalic excitatory neurons	snmC-seq3
HBA_200207_H1930002_CX49_MTG_1_P6-1-J18-M1	0.0119	0.8028	0.0618	1833519	hba_pool1_h1930002_MTG	1.6218	h1930002	MTG	L6b	L6b_0	-11.5561	10.0518	4.9117	12.9314	Telencephalic excitatory neurons	snmC-seq3
HBA_200207_H1930002_CX49_MTG_1_P6-1-J18-M13	0.0084	0.8230	0.0443	1572167	hba_pool1_h1930002_MTG	1.3907	h1930002	MTG	L4-IT	L4_IT_0	6.8430	17.8069	-4.6168	23.0708	Telencephalic excitatory neurons	snmC-seq3
HBA_200207_H1930002_CX49_MTG_1_P6-1-J18-M2	0.0219	0.8723	0.0982	1820206	hba_pool1_h1930002_MTG	1.6101	h1930002	MTG	Vip	Vip_8	7.8165	-6.7214	35.7577	8.6011	Inhibitory/non-telencephalic neurons	snmC-seq3
HBA_200207_H1930002_CX49_MTG_1_P6-1-J18-N1	0.0136	0.8227	0.0648	2232804	hba_pool1_h1930002_MTG	1.9750	h1930002	MTG	L5-IT	L5_IT_1	-3.3581	12.3411	-1.3672	60.3165	Telencephalic excitatory neurons	snmC-seq3
HBA_200207_H1930002_CX49_MTG_1_P6-1-J18-N13	0.0084	0.8494	0.0381	1411974	hba_pool1_h1930002_MTG	1.2490	h1930002	MTG	Vip	Vip_7	11.5302	-9.8183	53.7113	5.6202	Inhibitory/non-telencephalic neurons	snmC-seq3
HBA_200207_H1930002_CX49_MTG_1_P6-1-J18-N14	0.0080	0.8268	0.0441	1456370	hba_pool1_h1930002_MTG	1.2882	h1930002	MTG	L4-IT	L4_IT_0	7.4790	18.2236	-5.7466	21.0515	Telencephalic excitatory neurons	snmC-seq3
HBA_200207_H1930002_CX49_MTG_1_P6-1-J18-N2	0.0100	0.8124	0.0489	1717255	hba_pool1_h1930002_MTG	1.5190	h1930002	MTG	L2/3-IT	L23_IT_6	4.7775	10.1551	-38.5792	15.5351	Telencephalic excitatory neurons	snmC-seq3
HBA_200207_H1930002_CX49_MTG_1_P6-1-J18-O1	0.0070	0.8169	0.0388	960972	hba_pool1_h1930002_MTG	0.8500	h1930002	MTG	Vip	Vip_0	11.7207	-6.7743	52.5119	-1.7777	Inhibitory/non-telencephalic neurons	snmC-seq3
HBA_200207_H1930002_CX49_MTG_1_P6-1-J18-O13	0.0093	0.8046	0.0485	1598833	hba_pool1_h1930002_MTG	1.4142	h1930002	MTG	L2/3-IT	L23_IT_4	4.4659	10.8050	-34.2264	11.2943	Telencephalic excitatory neurons	snmC-seq3
HBA_200207_H1930002_CX49_MTG_1_P6-1-J18-O14	0.0101	0.8304	0.0511	1407445	hba_pool1_h1930002_MTG	1.2450	h1930002	MTG	L4-IT	L4_IT_0	6.6457	17.2026	-4.1441	24.1911	Telencephalic excitatory neurons	snmC-seq3
HBA_200207_H1930002_CX49_MTG_1_P6-1-J18-O2	0.0096	0.8591	0.0466	1718391	hba_pool1_h1930002_MTG	1.5200	h1930002	MTG	Vip	Vip_4	9.5960	-8.7205	41.9193	4.3452	Inhibitory/non-telencephalic neurons	snmC-seq3
HBA_200207_H1930002_CX49_MTG_1_P6-1-J18-P1	0.0113	0.8533	0.0469	1739636	hba_pool1_h1930002_MTG	1.5388	h1930002	MTG	Pvalb	Pvalb_2	14.5992	9.7595	20.9010	-42.7748	Inhibitory/non-telencephalic neurons	snmC-seq3
HBA_200207_H1930002_CX49_MTG_1_P6-1-J18-P13	0.0043	0.7841	0.0075	1369670	hba_pool1_h1930002_MTG	1.2115	h1930002	MTG	ODC	ODC_1	-2.9223	-7.6921	26.7792	43.5400	Non-neuronal Cells	snmC-seq3
HBA_200207_H1930002_CX49_MTG_1_P6-1-J18-P14	0.0090	0.8214	0.0491	1405013	hba_pool1_h1930002_MTG	1.2428	h1930002	MTG	L6-IT-Car3	L6_IT_Car3_0	3.0729	21.2005	-36.0065	58.1270	Telencephalic excitatory neurons	snmC-seq3
HBA_200207_H1930002_CX49_MTG_1_P6-1-J18-P2	0.0136	0.8514	0.0631	1109669	hba_pool1_h1930002_MTG	0.9816	h1930002	MTG	L4-IT	L4_IT_0	6.8484	18.6792	-7.3066	23.4947	Telencephalic excitatory neurons	snmC-seq3
HBA_200207_H1930002_CX49_MTG_1_P6-2-M17-A15	0.0163	0.8225	0.0736	961149	hba_pool1_h1930002_MTG	0.8502	h1930002	MTG	L5-IT	L5_IT_1	-3.6561	12.7141	-2.8361	60.3620	Telencephalic excitatory neurons	snmC-seq3
HBA_200207_H1930002_CX49_MTG_1_P6-2-M17-A3	0.0105	0.8315	0.0493	976807	hba_pool1_h1930002_MTG	0.8640	h1930002	MTG	L4-IT	L4_IT_3	4.5847	14.5845	-19.9430	26.7958	Telencephalic excitatory neurons	snmC-seq3
HBA_200207_H1930002_CX49_MTG_1_P6-2-M17-A4	0.0079	0.8318	0.0465	1104164	hba_pool1_h1930002_MTG	0.9767	h1930002	MTG	L4-IT	L4_IT_0	6.6746	17.6290	-4.7628	24.0379	Telencephalic excitatory neurons	snmC-seq3
HBA_200207_H1930002_CX49_MTG_1_P6-2-M17-B15	0.0136	0.8155	0.0674	1316939	hba_pool1_h1930002_MTG	1.1649	h1930002	MTG	L5-IT	L5_IT_1	-3.8403	12.6489	-2.3100	60.5814	Telencephalic excitatory neurons	snmC-seq3
HBA_200207_H1930002_CX49_MTG_1_P6-2-M17-B16	0.0074	0.8410	0.0409	1128403	hba_pool1_h1930002_MTG	0.9981	h1930002	MTG	Lamp5	Lamp5_0	13.0614	-0.6150	50.6550	-29.6024	Inhibitory/non-telencephalic neurons	snmC-seq3
HBA_200207_H1930002_CX49_MTG_1_P6-2-M17-B3	0.0093	0.8628	0.0422	1129214	hba_pool1_h1930002_MTG	0.9988	h1930002	MTG	Lamp5	Lamp5_0	12.5364	-0.6411	47.9857	-30.8581	Inhibitory/non-telencephalic neurons	snmC-seq3
HBA_200207_H1930002_CX49_MTG_1_P6-2-M17-C15	0.0119	0.8185	0.0612	953025	hba_pool1_h1930002_MTG	0.8430	h1930002	MTG	L2/3-IT	L23_IT_0	4.1098	13.5951	-24.0892	13.1076	Telencephalic excitatory neurons	snmC-seq3
HBA_200207_H1930002_CX49_MTG_1_P6-2-M17-C16	0.0115	0.8608	0.0616	1123208	hba_pool1_h1930002_MTG	0.9935	h1930002	MTG	Sst	Sst_6	13.3547	6.6128	11.5756	-43.3051	Inhibitory/non-telencephalic neurons	snmC-seq3
HBA_200207_H1930002_CX49_MTG_1_P6-2-M17-C4	0.0084	0.8267	0.0449	1268445	hba_pool1_h1930002_MTG	1.1220	h1930002	MTG	L4-IT	L4_IT_0	6.8052	17.6569	-4.1649	23.4154	Telencephalic excitatory neurons	snmC-seq3
HBA_200207_H1930002_CX49_MTG_1_P6-2-M17-D15	0.0054	0.8306	0.0162	974901	hba_pool1_h1930002_MTG	0.8623	h1930002	MTG	Sst	Sst_3	11.1062	8.2935	8.4651	-36.8020	Inhibitory/non-telencephalic neurons	snmC-seq3
HBA_200207_H1930002_CX49_MTG_1_P6-2-M17-D16	0.0094	0.8249	0.0507	909830	hba_pool1_h1930002_MTG	0.8048	h1930002	MTG	L4-IT	L4_IT_0	6.7765	17.7903	-5.3428	23.5654	Telencephalic excitatory neurons	snmC-seq3
HBA_200207_H1930002_CX49_MTG_1_P6-2-M17-D3	0.0178	0.8396	0.0854	1555836	hba_pool1_h1930002_MTG	1.3762	h1930002	MTG	L6b	L6b_1	-9.5537	11.3235	8.7256	19.5393	Telencephalic excitatory neurons	snmC-seq3
HBA_200207_H1930002_CX49_MTG_1_P6-2-M17-D4	0.0114	0.8370	0.0482	1105400	hba_pool1_h1930002_MTG	0.9778	h1930002	MTG	L4-IT	L4_IT_0	6.7368	17.3787	-5.2808	24.3740	Telencephalic excitatory neurons	snmC-seq3
HBA_200207_H1930002_CX49_MTG_1_P6-2-M17-E15	0.0251	0.8683	0.1085	1309971	hba_pool1_h1930002_MTG	1.1587	h1930002	MTG	Sst	Sst_4	15.5021	3.8989	-0.2619	-57.0771	Inhibitory/non-telencephalic neurons	snmC-seq3
HBA_200207_H1930002_CX49_MTG_1_P6-2-M17-E16	0.0037	0.7800	0.0066	1456944	hba_pool1_h1930002_MTG	1.2887	h1930002	MTG	ODC	ODC_1	-3.6298	-9.0511	22.5521	43.1409	Non-neuronal Cells	snmC-seq3
HBA_200207_H1930002_CX49_MTG_1_P6-2-M17-E3	0.0074	0.8372	0.0335	1278363	hba_pool1_h1930002_MTG	1.1308	h1930002	MTG	L2/3-IT	L23_IT_6	4.6353	8.0206	-49.4971	3.1083	Telencephalic excitatory neurons	snmC-seq3
HBA_200207_H1930002_CX49_MTG_1_P6-2-M17-E4	0.0079	0.8285	0.0334	894894	hba_pool1_h1930002_MTG	0.7916	h1930002	MTG	L2/3-IT	L23_IT_5	6.6342	6.7292	-54.9457	16.4341	Telencephalic excitatory neurons	snmC-seq3
HBA_200207_H1930002_CX49_MTG_1_P6-2-M17-F15	0.0133	0.8114	0.0661	1039865	hba_pool1_h1930002_MTG	0.9198	h1930002	MTG	L2/3-IT	L23_IT_4	5.2516	12.2690	-29.1081	15.9023	Telencephalic excitatory neurons	snmC-seq3
HBA_200207_H1930002_CX49_MTG_1_P6-2-M17-F16	0.0122	0.8475	0.0591	1045489	hba_pool1_h1930002_MTG	0.9248	h1930002	MTG	L5-IT	L5_IT_3	0.0582	12.0321	7.8624	55.8925	Telencephalic excitatory neurons	snmC-seq3
HBA_200207_H1930002_CX49_MTG_1_P6-2-M17-F3	0.0095	0.8366	0.0493	1166746	hba_pool1_h1930002_MTG	1.0320	h1930002	MTG	L6-IT-Car3	L6_IT_Car3_1	0.7890	20.4605	-25.1101	61.8929	Telencephalic excitatory neurons	snmC-seq3
HBA_200207_H1930002_CX49_MTG_1_P6-2-M17-F4	0.0091	0.8244	0.0486	973272	hba_pool1_h1930002_MTG	0.8609	h1930002	MTG	L4-IT	L4_IT_0	6.7998	17.6715	-4.3984	23.2371	Telencephalic excitatory neurons	snmC-seq3
HBA_200207_H1930002_CX49_MTG_1_P6-2-M17-G3	0.0070	0.8335	0.0327	1064990	hba_pool1_h1930002_MTG	0.9420	h1930002	MTG	Vip	Vip_2	8.7577	-11.5225	46.9029	13.0278	Inhibitory/non-telencephalic neurons	snmC-seq3
HBA_200207_H1930002_CX49_MTG_1_P6-2-M17-G4	0.0125	0.8495	0.0387	819682	hba_pool1_h1930002_MTG	0.7250	h1930002	MTG	L5-IT	L5_IT_3	-0.8935	10.7181	10.7091	58.4172	Telencephalic excitatory neurons	snmC-seq3
HBA_200207_H1930002_CX49_MTG_1_P6-2-M17-H15	0.0164	0.8592	0.0659	1538856	hba_pool1_h1930002_MTG	1.3612	h1930002	MTG	Sst	Sst_4	14.5976	3.4625	-2.8924	-56.9657	Inhibitory/non-telencephalic neurons	snmC-seq3
HBA_200207_H1930002_CX49_MTG_1_P6-2-M17-H16	0.0091	0.8265	0.0481	1232921	hba_pool1_h1930002_MTG	1.0906	h1930002	MTG	L4-IT	L4_IT_0	7.1904	18.3784	-4.4938	21.8331	Telencephalic excitatory neurons	snmC-seq3
HBA_200207_H1930002_CX49_MTG_1_P6-2-M17-I15	0.0112	0.8169	0.0568	1395566	hba_pool1_h1930002_MTG	1.2344	h1930002	MTG	L2/3-IT	L23_IT_0	5.0645	12.4791	-26.9087	15.0802	Telencephalic excitatory neurons	snmC-seq3
HBA_200207_H1930002_CX49_MTG_1_P6-2-M17-I3	0.0078	0.8619	0.0309	731471	hba_pool1_h1930002_MTG	0.6470	h1930002	MTG	Vip	Vip_2	9.1623	-11.5952	48.1462	11.2599	Inhibitory/non-telencephalic neurons	snmC-seq3
HBA_200207_H1930002_CX49_MTG_1_P6-2-M17-I4	0.0157	0.8435	0.0809	1369117	hba_pool1_h1930002_MTG	1.2111	h1930002	MTG	L5-IT	L5_IT_0	-0.4151	13.1108	3.8120	53.9479	Telencephalic excitatory neurons	snmC-seq3
HBA_200207_H1930002_CX49_MTG_1_P6-2-M17-J15	0.0088	0.8443	0.0456	1298175	hba_pool1_h1930002_MTG	1.1483	h1930002	MTG	Sst	Sst_3	10.1038	5.8466	0.9885	-38.3887	Inhibitory/non-telencephalic neurons	snmC-seq3
HBA_200207_H1930002_CX49_MTG_1_P6-2-M17-J16	0.0058	0.8173	0.0289	1326757	hba_pool1_h1930002_MTG	1.1736	h1930002	MTG	L5-IT	L5_IT_3	-1.1367	10.0807	10.8163	60.4820	Telencephalic excitatory neurons	snmC-seq3
HBA_200207_H1930002_CX49_MTG_1_P6-2-M17-J3	0.0135	0.8707	0.0653	939009	hba_pool1_h1930002_MTG	0.8306	h1930002	MTG	Vip	Vip_1	8.3807	-8.7060	40.8499	8.6460	Inhibitory/non-telencephalic neurons	snmC-seq3
HBA_200207_H1930002_CX49_MTG_1_P6-2-M17-K15	0.0064	0.8317	0.0294	1065711	hba_pool1_h1930002_MTG	0.9427	h1930002	MTG	Lamp5	Lamp5_0	12.3290	-1.4429	48.2689	-27.6110	Inhibitory/non-telencephalic neurons	snmC-seq3
HBA_200207_H1930002_CX49_MTG_1_P6-2-M17-K16	0.0055	0.8366	0.0190	1228586	hba_pool1_h1930002_MTG	1.0867	h1930002	MTG	Sst	Sst_3	11.5332	8.3859	9.2889	-37.4017	Inhibitory/non-telencephalic neurons	snmC-seq3
HBA_200207_H1930002_CX49_MTG_1_P6-2-M17-K3	0.0134	0.8562	0.0707	1022125	hba_pool1_h1930002_MTG	0.9041	h1930002	MTG	Pvalb	Pvalb_2	14.9245	8.8305	25.0469	-40.9843	Inhibitory/non-telencephalic neurons	snmC-seq3
HBA_200207_H1930002_CX49_MTG_1_P6-2-M17-K4	0.0156	0.8559	0.0784	984223	hba_pool1_h1930002_MTG	0.8706	h1930002	MTG	Sst	Sst_1	17.0416	7.1106	10.6591	-60.8357	Inhibitory/non-telencephalic neurons	snmC-seq3
HBA_200207_H1930002_CX49_MTG_1_P6-2-M17-L15	0.0154	0.8297	0.0776	1396144	hba_pool1_h1930002_MTG	1.2350	h1930002	MTG	L5-IT	L5_IT_1	-2.5550	12.6421	0.5357	57.7550	Telencephalic excitatory neurons	snmC-seq3
HBA_200207_H1930002_CX49_MTG_1_P6-2-M17-L16	0.0088	0.8330	0.0430	705129	hba_pool1_h1930002_MTG	0.6237	h1930002	MTG	L4-IT	L4_IT_0	6.4185	18.5790	-7.3413	25.0877	Telencephalic excitatory neurons	snmC-seq3
HBA_200207_H1930002_CX49_MTG_1_P6-2-M17-L3	0.0180	0.8803	0.0914	1452886	hba_pool1_h1930002_MTG	1.2851	h1930002	MTG	Pvalb	Pvalb_5	18.3184	8.6530	19.7630	-60.2752	Inhibitory/non-telencephalic neurons	snmC-seq3
HBA_200207_H1930002_CX49_MTG_1_P6-2-M17-L4	0.0072	0.7964	0.0310	1166148	hba_pool1_h1930002_MTG	1.0315	h1930002	MTG	L2/3-IT	L23_IT_2	4.8407	8.7410	-39.7717	10.7437	Telencephalic excitatory neurons	snmC-seq3
HBA_200207_H1930002_CX49_MTG_1_P6-2-M17-M15	0.0108	0.7956	0.0580	904480	hba_pool1_h1930002_MTG	0.8001	h1930002	MTG	L5-ET	L5_ET_0	-4.0330	10.5639	-52.6492	36.8579	Telencephalic excitatory neurons	snmC-seq3
HBA_200207_H1930002_CX49_MTG_1_P6-2-M17-M16	0.0100	0.8558	0.0541	1245389	hba_pool1_h1930002_MTG	1.1016	h1930002	MTG	Sst	Sst_4	12.9554	1.7788	-6.8729	-49.3114	Inhibitory/non-telencephalic neurons	snmC-seq3
HBA_200207_H1930002_CX49_MTG_1_P6-2-M17-M4	0.0137	0.8446	0.0684	1236507	hba_pool1_h1930002_MTG	1.0938	h1930002	MTG	L5-IT	L5_IT_0	1.8941	15.9589	5.2765	45.0409	Telencephalic excitatory neurons	snmC-seq3
HBA_200207_H1930002_CX49_MTG_1_P6-2-M17-N15	0.0141	0.8447	0.0728	1596452	hba_pool1_h1930002_MTG	1.4121	h1930002	MTG	L5-IT	L45_IT_2	2.8384	17.4843	-0.9222	38.2266	Telencephalic excitatory neurons	snmC-seq3
HBA_200207_H1930002_CX49_MTG_1_P6-2-M17-N16	0.0215	0.8568	0.0993	1227815	hba_pool1_h1930002_MTG	1.0861	h1930002	MTG	Vip	Vip_8	6.5218	-8.1527	36.6053	12.6355	Inhibitory/non-telencephalic neurons	snmC-seq3
HBA_200207_H1930002_CX49_MTG_1_P6-2-M17-N3	0.0079	0.8143	0.0378	1269370	hba_pool1_h1930002_MTG	1.1228	h1930002	MTG	L6-CT	L6_CT_0	-6.2463	8.8345	11.2943	32.9889	Telencephalic excitatory neurons	snmC-seq3
HBA_200207_H1930002_CX49_MTG_1_P6-2-M17-N4	0.0123	0.8210	0.0657	1782136	hba_pool1_h1930002_MTG	1.5764	h1930002	MTG	L5-IT	L5_IT_1	-3.6909	12.7325	-2.7836	60.2303	Telencephalic excitatory neurons	snmC-seq3
HBA_200207_H1930002_CX49_MTG_1_P6-2-M17-O15	0.0036	0.8114	0.0063	1733605	hba_pool1_h1930002_MTG	1.5335	h1930002	MTG	OPC	OPC_0	-1.7660	-4.9762	37.3272	30.4591	Non-neuronal Cells	snmC-seq3
HBA_200207_H1930002_CX49_MTG_1_P6-2-M17-O16	0.0088	0.8489	0.0429	1531122	hba_pool1_h1930002_MTG	1.3544	h1930002	MTG	Sst	Sst_2	12.2003	6.4635	6.1238	-42.3099	Inhibitory/non-telencephalic neurons	snmC-seq3
HBA_200207_H1930002_CX49_MTG_1_P6-2-M17-O3	0.0126	0.8135	0.0623	1079959	hba_pool1_h1930002_MTG	0.9553	h1930002	MTG	L5-ET	L5_ET_0	-3.9378	10.3012	-51.7922	36.7542	Telencephalic excitatory neurons	snmC-seq3
HBA_200207_H1930002_CX49_MTG_1_P6-2-M17-O4	0.0123	0.8811	0.0469	630909	hba_pool1_h1930002_MTG	0.5581	h1930002	MTG	Sst	Sst_4	13.4793	1.9875	-8.1111	-50.5716	Inhibitory/non-telencephalic neurons	snmC-seq3
HBA_200207_H1930002_CX49_MTG_1_P6-2-M17-P15	0.0055	0.8397	0.0210	1661413	hba_pool1_h1930002_MTG	1.4696	h1930002	MTG	Sst	Sst_3	11.8963	8.0388	10.4542	-38.7529	Inhibitory/non-telencephalic neurons	snmC-seq3
HBA_200207_H1930002_CX49_MTG_1_P6-2-M17-P16	0.0086	0.8615	0.0443	1203278	hba_pool1_h1930002_MTG	1.0644	h1930002	MTG	Pvalb	Pvalb_1	15.9944	11.4350	25.1187	-48.4091	Inhibitory/non-telencephalic neurons	snmC-seq3
HBA_200207_H1930002_CX49_MTG_1_P6-2-M17-P3	0.0113	0.8164	0.0494	1946654	hba_pool1_h1930002_MTG	1.7219	h1930002	MTG	L6-IT-Car3	L6_IT_Car3_0	3.0778	21.5913	-36.7021	57.9606	Telencephalic excitatory neurons	snmC-seq3
HBA_200207_H1930002_CX49_MTG_1_P6-2-M17-P4	0.0080	0.8543	0.0385	1610647	hba_pool1_h1930002_MTG	1.4247	h1930002	MTG	Lamp5-Lhx6	Lamp5_LHX6_0	10.8125	10.7811	45.7144	-47.1983	Inhibitory/non-telencephalic neurons	snmC-seq3
HBA_200207_H1930002_CX49_MTG_1_P6-3-F5-A18	0.0079	0.8240	0.0359	1665413	hba_pool1_h1930002_MTG	1.4731	h1930002	MTG	L5-IT	L5_IT_3	-1.4163	10.7793	8.6209	60.2033	Telencephalic excitatory neurons	snmC-seq3
HBA_200207_H1930002_CX49_MTG_1_P6-3-F5-A5	0.0221	0.8520	0.1042	953797	hba_pool1_h1930002_MTG	0.8437	h1930002	MTG	L5-IT	L5_IT_0	0.6466	14.1183	4.4034	49.3370	Telencephalic excitatory neurons	snmC-seq3
HBA_200207_H1930002_CX49_MTG_1_P6-3-F5-A6	0.0114	0.8625	0.0541	719966	hba_pool1_h1930002_MTG	0.6368	h1930002	MTG	L4-IT	L4_IT_0	7.0434	18.8980	-9.8044	23.4271	Telencephalic excitatory neurons	snmC-seq3
HBA_200207_H1930002_CX49_MTG_1_P6-3-F5-B17	0.0142	0.8688	0.0763	1619599	hba_pool1_h1930002_MTG	1.4326	h1930002	MTG	Pvalb	Pvalb_4	18.3296	9.7576	23.5275	-57.9375	Inhibitory/non-telencephalic neurons	snmC-seq3
HBA_200207_H1930002_CX49_MTG_1_P6-3-F5-B18	0.0091	0.8329	0.0487	1329214	hba_pool1_h1930002_MTG	1.1758	h1930002	MTG	L4-IT	L4_IT_0	5.9947	17.4140	-5.3615	25.1113	Telencephalic excitatory neurons	snmC-seq3
HBA_200207_H1930002_CX49_MTG_1_P6-3-F5-B5	0.0495	0.8214	0.0923	1586857	hba_pool1_h1930002_MTG	1.4037	h1930002	MTG	L6-CT	L6_CT_0	-6.6631	9.1087	7.8517	34.8417	Telencephalic excitatory neurons	snmC-seq3
HBA_200207_H1930002_CX49_MTG_1_P6-3-F5-B6	0.0082	0.8236	0.0423	992254	hba_pool1_h1930002_MTG	0.8777	h1930002	MTG	L6-CT	L6_CT_0	-5.9592	9.1074	12.8499	32.2145	Telencephalic excitatory neurons	snmC-seq3
HBA_200207_H1930002_CX49_MTG_1_P6-3-F5-C17	0.0097	0.8103	0.0513	1648152	hba_pool1_h1930002_MTG	1.4579	h1930002	MTG	L6-IT	L6_IT_6	-4.4432	16.2168	-16.8167	43.4554	Telencephalic excitatory neurons	snmC-seq3
HBA_200207_H1930002_CX49_MTG_1_P6-3-F5-C5	0.0101	0.8274	0.0494	1362696	hba_pool1_h1930002_MTG	1.2054	h1930002	MTG	L6-IT	L6_IT_2	-3.7811	16.2738	-16.4827	45.0014	Telencephalic excitatory neurons	snmC-seq3
HBA_200207_H1930002_CX49_MTG_1_P6-3-F5-C6	0.0147	0.8631	0.0791	1495448	hba_pool1_h1930002_MTG	1.3228	h1930002	MTG	Sst	Sst_2	12.8778	6.2802	6.2178	-43.0578	Inhibitory/non-telencephalic neurons	snmC-seq3
HBA_200207_H1930002_CX49_MTG_1_P6-3-F5-D17	0.0074	0.8219	0.0319	1605153	hba_pool1_h1930002_MTG	1.4198	h1930002	MTG	L2/3-IT	L23_IT_6	4.8759	7.8468	-49.9132	3.4821	Telencephalic excitatory neurons	snmC-seq3
HBA_200207_H1930002_CX49_MTG_1_P6-3-F5-D18	0.0095	0.8573	0.0513	1336100	hba_pool1_h1930002_MTG	1.1818	h1930002	MTG	Sst	Sst_4	13.6039	1.8021	-6.8482	-50.7640	Inhibitory/non-telencephalic neurons	snmC-seq3
HBA_200207_H1930002_CX49_MTG_1_P6-3-F5-D5	0.0072	0.8063	0.0350	1707175	hba_pool1_h1930002_MTG	1.5101	h1930002	MTG	L2/3-IT	L23_IT_5	5.4158	8.0152	-43.7051	14.9441	Telencephalic excitatory neurons	snmC-seq3
HBA_200207_H1930002_CX49_MTG_1_P6-3-F5-D6	0.0092	0.8148	0.0484	1578347	hba_pool1_h1930002_MTG	1.3961	h1930002	MTG	L6-IT	L6_IT_6	-3.4653	15.8845	-15.8656	45.5959	Telencephalic excitatory neurons	snmC-seq3
HBA_200207_H1930002_CX49_MTG_1_P6-3-F5-E17	0.0083	0.8272	0.0339	1181526	hba_pool1_h1930002_MTG	1.0451	h1930002	MTG	L2/3-IT	L23_IT_5	5.7678	6.5811	-49.9131	7.5522	Telencephalic excitatory neurons	snmC-seq3
HBA_200207_H1930002_CX49_MTG_1_P6-3-F5-E18	0.0076	0.8510	0.0368	1515046	hba_pool1_h1930002_MTG	1.3401	h1930002	MTG	Pvalb	Pvalb_0	14.8774	11.7516	21.2127	-47.9089	Inhibitory/non-telencephalic neurons	snmC-seq3
HBA_200207_H1930002_CX49_MTG_1_P6-3-F5-E6	0.0089	0.8144	0.0469	1449895	hba_pool1_h1930002_MTG	1.2825	h1930002	MTG	L2/3-IT	L23_IT_1	3.5467	9.1414	-39.2949	6.5019	Telencephalic excitatory neurons	snmC-seq3
HBA_200207_H1930002_CX49_MTG_1_P6-3-F5-F17	0.0127	0.8164	0.0652	1692278	hba_pool1_h1930002_MTG	1.4969	h1930002	MTG	L2/3-IT	L23_IT_4	4.8380	12.3587	-28.6032	15.6942	Telencephalic excitatory neurons	snmC-seq3
HBA_200207_H1930002_CX49_MTG_1_P6-3-F5-F18	0.0128	0.8284	0.0650	1396877	hba_pool1_h1930002_MTG	1.2356	h1930002	MTG	L5-IT	L5_IT_1	-3.1640	12.4816	-1.1250	59.6375	Telencephalic excitatory neurons	snmC-seq3
HBA_200207_H1930002_CX49_MTG_1_P6-3-F5-F5	0.0066	0.8379	0.0321	1402501	hba_pool1_h1930002_MTG	1.2406	h1930002	MTG	Vip	Vip_0	11.3975	-5.5000	50.5280	-2.0720	Inhibitory/non-telencephalic neurons	snmC-seq3
HBA_200207_H1930002_CX49_MTG_1_P6-3-F5-F6	0.0110	0.8110	0.0579	1033927	hba_pool1_h1930002_MTG	0.9146	h1930002	MTG	L2/3-IT	L23_IT_4	6.0231	11.4333	-29.2898	18.4756	Telencephalic excitatory neurons	snmC-seq3
HBA_200207_H1930002_CX49_MTG_1_P6-3-F5-G17	0.0066	0.8068	0.0341	996600	hba_pool1_h1930002_MTG	0.8815	h1930002	MTG	L2/3-IT	L23_IT_1	4.3449	7.8098	-41.1575	9.3116	Telencephalic excitatory neurons	snmC-seq3
HBA_200207_H1930002_CX49_MTG_1_P6-3-F5-G18	0.0187	0.8477	0.0907	1131571	hba_pool1_h1930002_MTG	1.0009	h1930002	MTG	L5-IT	L5_IT_0	-0.8537	13.2860	2.5032	54.6088	Telencephalic excitatory neurons	snmC-seq3
HBA_200207_H1930002_CX49_MTG_1_P6-3-F5-G5	0.0094	0.8213	0.0505	1383358	hba_pool1_h1930002_MTG	1.2236	h1930002	MTG	L6-IT-Car3	L6_IT_Car3_2	2.4382	20.5365	-33.8104	59.0092	Telencephalic excitatory neurons	snmC-seq3
HBA_200207_H1930002_CX49_MTG_1_P6-3-F5-G6	0.0083	0.8216	0.0445	1395313	hba_pool1_h1930002_MTG	1.2342	h1930002	MTG	L4-IT	L4_IT_0	6.4832	17.0731	-4.0582	24.5235	Telencephalic excitatory neurons	snmC-seq3
HBA_200207_H1930002_CX49_MTG_1_P6-3-F5-H17	0.0167	0.8677	0.0841	1512054	hba_pool1_h1930002_MTG	1.3375	h1930002	MTG	Pvalb	Pvalb_3	17.9823	6.7812	13.4152	-62.4368	Inhibitory/non-telencephalic neurons	snmC-seq3
HBA_200207_H1930002_CX49_MTG_1_P6-3-F5-H18	0.0100	0.8604	0.0542	1456220	hba_pool1_h1930002_MTG	1.2881	h1930002	MTG	Sst	Sst_0	12.5211	3.2334	-3.1012	-47.3579	Inhibitory/non-telencephalic neurons	snmC-seq3
HBA_200207_H1930002_CX49_MTG_1_P6-3-F5-H5	0.0083	0.8548	0.0504	1185469	hba_pool1_h1930002_MTG	1.0486	h1930002	MTG	Sncg	Sncg_0	9.1438	-1.6381	37.9580	-18.0483	Inhibitory/non-telencephalic neurons	snmC-seq3
HBA_200207_H1930002_CX49_MTG_1_P6-3-F5-I18	0.0150	0.8255	0.0765	1501414	hba_pool1_h1930002_MTG	1.3281	h1930002	MTG	L5-IT	L5_IT_1	-3.1712	13.2911	-2.4577	58.6005	Telencephalic excitatory neurons	snmC-seq3
HBA_200207_H1930002_CX49_MTG_1_P6-3-F5-I5	0.0093	0.8201	0.0495	1359870	hba_pool1_h1930002_MTG	1.2029	h1930002	MTG	L4-IT	L4_IT_2	3.6937	15.2194	-20.1731	29.2933	Telencephalic excitatory neurons	snmC-seq3
HBA_200207_H1930002_CX49_MTG_1_P6-3-F5-I6	0.0110	0.8132	0.0570	1556163	hba_pool1_h1930002_MTG	1.3765	h1930002	MTG	L2/3-IT	L23_IT_0	4.1126	12.3321	-27.1570	11.8462	Telencephalic excitatory neurons	snmC-seq3
HBA_200207_H1930002_CX49_MTG_1_P6-3-F5-J17	0.0092	0.8484	0.0352	1623051	hba_pool1_h1930002_MTG	1.4357	h1930002	MTG	Sst	Sst_2	11.9097	6.1911	5.6685	-44.1139	Inhibitory/non-telencephalic neurons	snmC-seq3
HBA_200207_H1930002_CX49_MTG_1_P6-3-F5-J5	0.0145	0.8523	0.0708	1056623	hba_pool1_h1930002_MTG	0.9346	h1930002	MTG	L5-IT	L45_IT_1	1.3899	17.8617	-4.6022	39.5967	Telencephalic excitatory neurons	snmC-seq3
HBA_200207_H1930002_CX49_MTG_1_P6-3-F5-K17	0.0106	0.8573	0.0511	1080595	hba_pool1_h1930002_MTG	0.9558	h1930002	MTG	Sst	Sst_5	11.8384	4.4718	-0.7978	-43.4007	Inhibitory/non-telencephalic neurons	snmC-seq3
HBA_200207_H1930002_CX49_MTG_1_P6-3-F5-K18	0.0040	0.8100	0.0058	1518413	hba_pool1_h1930002_MTG	1.3431	h1930002	MTG	OPC	OPC_0	-1.0491	-5.7678	36.5268	28.5176	Non-neuronal Cells	snmC-seq3
HBA_200207_H1930002_CX49_MTG_1_P6-3-F5-K5	0.0234	0.8711	0.0920	1349016	hba_pool1_h1930002_MTG	1.1933	h1930002	MTG	Sst	Sst_1	17.0054	5.8882	7.3894	-63.0389	Inhibitory/non-telencephalic neurons	snmC-seq3
HBA_200207_H1930002_CX49_MTG_1_P6-3-F5-K6	0.0186	0.8639	0.0835	1389855	hba_pool1_h1930002_MTG	1.2294	h1930002	MTG	Vip	Vip_8	6.6820	-9.6429	39.8922	14.3947	Inhibitory/non-telencephalic neurons	snmC-seq3
HBA_200207_H1930002_CX49_MTG_1_P6-3-F5-L17	0.0084	0.8252	0.0438	1490396	hba_pool1_h1930002_MTG	1.3183	h1930002	MTG	L4-IT	L4_IT_0	6.6122	17.1948	-4.0470	24.2021	Telencephalic excitatory neurons	snmC-seq3
HBA_200207_H1930002_CX49_MTG_1_P6-3-F5-L18	0.0083	0.8222	0.0495	1011710	hba_pool1_h1930002_MTG	0.8949	h1930002	MTG	L2/3-IT	L23_IT_1	3.4947	7.5141	-43.5359	6.4449	Telencephalic excitatory neurons	snmC-seq3
HBA_200207_H1930002_CX49_MTG_1_P6-3-F5-L5	0.0122	0.8296	0.0582	1653915	hba_pool1_h1930002_MTG	1.4630	h1930002	MTG	L2/3-IT	L23_IT_0	4.1497	13.0611	-25.0323	12.9419	Telencephalic excitatory neurons	snmC-seq3
HBA_200207_H1930002_CX49_MTG_1_P6-3-F5-L6	0.0059	0.8430	0.0261	1695449	hba_pool1_h1930002_MTG	1.4997	h1930002	MTG	Vip	Vip_3	13.5660	-8.7596	59.8115	0.6809	Inhibitory/non-telencephalic neurons	snmC-seq3
HBA_200207_H1930002_CX49_MTG_1_P6-3-F5-M17	0.0060	0.8004	0.0310	966430	hba_pool1_h1930002_MTG	0.8549	h1930002	MTG	L2/3-IT	L23_IT_5	5.8558	5.9055	-48.9150	12.3117	Telencephalic excitatory neurons	snmC-seq3
HBA_200207_H1930002_CX49_MTG_1_P6-3-F5-M18	0.0098	0.8266	0.0485	1185163	hba_pool1_h1930002_MTG	1.0483	h1930002	MTG	L5-IT	L5_IT_3	-0.9752	11.4770	5.6450	58.1644	Telencephalic excitatory neurons	snmC-seq3
HBA_200207_H1930002_CX49_MTG_1_P6-3-F5-M6	0.0116	0.8095	0.0586	1524453	hba_pool1_h1930002_MTG	1.3485	h1930002	MTG	L6-IT	L6_IT_1	-2.2544	16.6318	-20.9975	39.5535	Telencephalic excitatory neurons	snmC-seq3
HBA_200207_H1930002_CX49_MTG_1_P6-3-F5-N17	0.0111	0.8302	0.0568	1113791	hba_pool1_h1930002_MTG	0.9852	h1930002	MTG	L4-IT	L4_IT_0	5.9241	15.8489	-13.0953	25.5272	Telencephalic excitatory neurons	snmC-seq3
HBA_200207_H1930002_CX49_MTG_1_P6-3-F5-N5	0.0068	0.8137	0.0338	1247137	hba_pool1_h1930002_MTG	1.1032	h1930002	MTG	L6-CT	L6_CT_0	-5.9429	8.9419	12.0431	32.3535	Telencephalic excitatory neurons	snmC-seq3
HBA_200207_H1930002_CX49_MTG_1_P6-3-F5-N6	0.0077	0.8584	0.0385	1729663	hba_pool1_h1930002_MTG	1.5300	h1930002	MTG	Sncg	Sncg_1	14.3377	-6.4297	58.2093	-11.4126	Inhibitory/non-telencephalic neurons	snmC-seq3
HBA_200207_H1930002_CX49_MTG_1_P6-3-F5-O18	0.0063	0.8451	0.0277	1443534	hba_pool1_h1930002_MTG	1.2769	h1930002	MTG	Lamp5	Lamp5_1	15.5487	-4.1255	58.0023	-19.3049	Inhibitory/non-telencephalic neurons	snmC-seq3
HBA_200207_H1930002_CX49_MTG_1_P6-3-F5-O5	0.0170	0.8342	0.0881	1122214	hba_pool1_h1930002_MTG	0.9927	h1930002	MTG	L5-IT	L5_IT_0	0.6920	13.7669	5.9687	50.4163	Telencephalic excitatory neurons	snmC-seq3
HBA_200207_H1930002_CX49_MTG_1_P6-3-F5-O6	0.0076	0.8031	0.0345	1776457	hba_pool1_h1930002_MTG	1.5714	h1930002	MTG	L2/3-IT	L23_IT_2	5.1365	8.5640	-43.0347	14.5463	Telencephalic excitatory neurons	snmC-seq3
HBA_200207_H1930002_CX49_MTG_1_P6-3-F5-P17	0.0086	0.8300	0.0490	1612288	hba_pool1_h1930002_MTG	1.4261	h1930002	MTG	L4-IT	L4_IT_0	6.6357	17.1663	-4.0639	24.1816	Telencephalic excitatory neurons	snmC-seq3
HBA_200207_H1930002_CX49_MTG_1_P6-3-F5-P18	0.0068	0.8187	0.0349	1254517	hba_pool1_h1930002_MTG	1.1097	h1930002	MTG	L6-CT	L6_CT_0	-6.2268	8.9790	11.6435	32.6848	Telencephalic excitatory neurons	snmC-seq3
HBA_200207_H1930002_CX49_MTG_1_P6-3-F5-P5	0.0104	0.8632	0.0437	1066765	hba_pool1_h1930002_MTG	0.9436	h1930002	MTG	Vip	Vip_7	11.9157	-9.2669	54.2161	3.6326	Inhibitory/non-telencephalic neurons	snmC-seq3
HBA_200207_H1930002_CX49_MTG_1_P6-3-F5-P6	0.0122	0.8736	0.0618	1742910	hba_pool1_h1930002_MTG	1.5417	h1930002	MTG	Vip	Vip_6	12.9008	-6.6102	60.1461	-6.5843	Inhibitory/non-telencephalic neurons	snmC-seq3
HBA_200207_H1930002_CX49_MTG_1_P6-4-H8-A19	0.0129	0.8344	0.0666	855878	hba_pool1_h1930002_MTG	0.7571	h1930002	MTG	L5-IT	L45_IT_1	0.9198	17.2095	-3.9551	41.6487	Telencephalic excitatory neurons	snmC-seq3
HBA_200207_H1930002_CX49_MTG_1_P6-4-H8-A20	0.0167	0.8593	0.0582	625724	hba_pool1_h1930002_MTG	0.5535	h1930002	MTG	L4-IT	L4_IT_1	7.0123	17.3453	-6.5876	15.6687	Telencephalic excitatory neurons	snmC-seq3
HBA_200207_H1930002_CX49_MTG_1_P6-4-H8-A7	0.0165	0.8368	0.0696	1026937	hba_pool1_h1930002_MTG	0.9084	h1930002	MTG	L5-IT	L5_IT_2	0.0920	12.4829	6.7963	54.4708	Telencephalic excitatory neurons	snmC-seq3
HBA_200207_H1930002_CX49_MTG_1_P6-4-H8-B20	0.0084	0.8609	0.0414	752178	hba_pool1_h1930002_MTG	0.6653	h1930002	MTG	Vip	Vip_0	11.5010	-6.7035	52.2318	-1.5073	Inhibitory/non-telencephalic neurons	snmC-seq3
HBA_200207_H1930002_CX49_MTG_1_P6-4-H8-B7	0.0092	0.8307	0.0488	1394205	hba_pool1_h1930002_MTG	1.2332	h1930002	MTG	L4-IT	L4_IT_0	6.1370	18.7446	-6.5523	27.6640	Telencephalic excitatory neurons	snmC-seq3
HBA_200207_H1930002_CX49_MTG_1_P6-4-H8-B8	0.0089	0.8256	0.0451	924460	hba_pool1_h1930002_MTG	0.8177	h1930002	MTG	L4-IT	L4_IT_0	6.6007	17.8374	-5.6094	24.0564	Telencephalic excitatory neurons	snmC-seq3
HBA_200207_H1930002_CX49_MTG_1_P6-4-H8-C19	0.0153	0.8751	0.0713	724046	hba_pool1_h1930002_MTG	0.6405	h1930002	MTG	Vip	Vip_4	9.0645	-8.0966	40.4223	5.7632	Inhibitory/non-telencephalic neurons	snmC-seq3
HBA_200207_H1930002_CX49_MTG_1_P6-4-H8-C20	0.0093	0.8243	0.0338	460330	hba_pool1_h1930002_MTG	0.4072	h1930002	MTG	L2/3-IT	L23_IT_2	6.2745	9.1580	-39.0882	19.0010	Telencephalic excitatory neurons	snmC-seq3
HBA_200207_H1930002_CX49_MTG_1_P6-4-H8-C7	0.0086	0.8287	0.0343	843154	hba_pool1_h1930002_MTG	0.7458	h1930002	MTG	L2/3-IT	L23_IT_5	6.4537	6.0605	-50.1753	12.9464	Telencephalic excitatory neurons	snmC-seq3
HBA_200207_H1930002_CX49_MTG_1_P6-4-H8-C8	0.0171	0.8608	0.0853	883578	hba_pool1_h1930002_MTG	0.7816	h1930002	MTG	Sst	Sst_1	17.4142	7.0825	11.0509	-60.9098	Inhibitory/non-telencephalic neurons	snmC-seq3
HBA_200207_H1930002_CX49_MTG_1_P6-4-H8-D19	0.0110	0.8440	0.0596	882785	hba_pool1_h1930002_MTG	0.7809	h1930002	MTG	L6-CT	L6_CT_0	-7.8487	9.7963	8.0245	26.8093	Telencephalic excitatory neurons	snmC-seq3
HBA_200207_H1930002_CX49_MTG_1_P6-4-H8-D20	0.0079	0.8439	0.0367	841069	hba_pool1_h1930002_MTG	0.7440	h1930002	MTG	Vip	Vip_0	11.5533	-6.2973	51.4086	-1.8953	Inhibitory/non-telencephalic neurons	snmC-seq3
HBA_200207_H1930002_CX49_MTG_1_P6-4-H8-D7	0.0119	0.8407	0.0613	1459482	hba_pool1_h1930002_MTG	1.2910	h1930002	MTG	L5-IT	L45_IT_2	2.9211	17.6502	-1.3299	38.2568	Telencephalic excitatory neurons	snmC-seq3
HBA_200207_H1930002_CX49_MTG_1_P6-4-H8-D8	0.0184	0.8487	0.0897	1196103	hba_pool1_h1930002_MTG	1.0580	h1930002	MTG	L5-IT	L5_IT_0	0.7317	13.7083	5.2771	50.1951	Telencephalic excitatory neurons	snmC-seq3
HBA_200207_H1930002_CX49_MTG_1_P6-4-H8-E19	0.0080	0.8479	0.0381	957244	hba_pool1_h1930002_MTG	0.8467	h1930002	MTG	Lamp5-Lhx6	Lamp5_LHX6_0	10.6584	10.9683	45.5242	-47.6478	Inhibitory/non-telencephalic neurons	snmC-seq3
HBA_200207_H1930002_CX49_MTG_1_P6-4-H8-E7	0.0086	0.8232	0.0382	1422969	hba_pool1_h1930002_MTG	1.2587	h1930002	MTG	L2/3-IT	L23_IT_5	4.7735	6.1890	-46.9313	10.1141	Telencephalic excitatory neurons	snmC-seq3
HBA_200207_H1930002_CX49_MTG_1_P6-4-H8-F19	0.0081	0.8237	0.0447	998631	hba_pool1_h1930002_MTG	0.8833	h1930002	MTG	L4-IT	L4_IT_0	6.4332	17.6653	-5.1317	24.3135	Telencephalic excitatory neurons	snmC-seq3
HBA_200207_H1930002_CX49_MTG_1_P6-4-H8-F7	0.0067	0.8462	0.0369	1121694	hba_pool1_h1930002_MTG	0.9922	h1930002	MTG	Sst	Sst_3	10.4007	6.0007	2.0337	-38.4304	Inhibitory/non-telencephalic neurons	snmC-seq3
HBA_200207_H1930002_CX49_MTG_1_P6-4-H8-G19	0.0073	0.8109	0.0387	995768	hba_pool1_h1930002_MTG	0.8808	h1930002	MTG	L2/3-IT	L23_IT_5	5.2430	6.5611	-47.5085	12.1730	Telencephalic excitatory neurons	snmC-seq3
HBA_200207_H1930002_CX49_MTG_1_P6-4-H8-G20	0.0037	0.8065	0.0070	1007439	hba_pool1_h1930002_MTG	0.8911	h1930002	MTG	ODC	ODC_0	-4.3976	-6.2944	29.6210	37.8488	Non-neuronal Cells	snmC-seq3
HBA_200207_H1930002_CX49_MTG_1_P6-4-H8-G7	0.0096	0.7961	0.0505	887483	hba_pool1_h1930002_MTG	0.7850	h1930002	MTG	L6b	L6b_0	-11.6528	9.9109	5.2563	12.8686	Telencephalic excitatory neurons	snmC-seq3
HBA_200207_H1930002_CX49_MTG_1_P6-4-H8-G8	0.0079	0.8162	0.0415	1400252	hba_pool1_h1930002_MTG	1.2386	h1930002	MTG	L2/3-IT	L23_IT_1	4.1303	7.2328	-44.8207	7.1933	Telencephalic excitatory neurons	snmC-seq3
HBA_200207_H1930002_CX49_MTG_1_P6-4-H8-H19	0.0147	0.8316	0.0700	1131630	hba_pool1_h1930002_MTG	1.0010	h1930002	MTG	L5-IT	L5_IT_1	-3.0602	12.4670	-0.8604	59.7381	Telencephalic excitatory neurons	snmC-seq3
HBA_200207_H1930002_CX49_MTG_1_P6-4-H8-H20	0.0091	0.8249	0.0495	1384290	hba_pool1_h1930002_MTG	1.2245	h1930002	MTG	L6-IT-Car3	L6_IT_Car3_2	2.6372	20.6765	-34.1124	58.9812	Telencephalic excitatory neurons	snmC-seq3
HBA_200207_H1930002_CX49_MTG_1_P6-4-H8-H7	0.0110	0.8597	0.0589	1700482	hba_pool1_h1930002_MTG	1.5042	h1930002	MTG	Pvalb	Pvalb_1	17.3063	10.1308	23.4697	-53.7266	Inhibitory/non-telencephalic neurons	snmC-seq3
HBA_200207_H1930002_CX49_MTG_1_P6-4-H8-H8	0.0067	0.8520	0.0364	1138306	hba_pool1_h1930002_MTG	1.0069	h1930002	MTG	Sst	Sst_3	10.4765	7.0393	3.7686	-36.4612	Inhibitory/non-telencephalic neurons	snmC-seq3
HBA_200207_H1930002_CX49_MTG_1_P6-4-H8-I19	0.0038	0.7711	0.0056	1005450	hba_pool1_h1930002_MTG	0.8894	h1930002	MTG	PC	PC_0	2.1095	-3.8098	50.7007	25.9587	Non-neuronal Cells	snmC-seq3
HBA_200207_H1930002_CX49_MTG_1_P6-4-H8-I20	0.0114	0.8633	0.0596	778540	hba_pool1_h1930002_MTG	0.6887	h1930002	MTG	Vip	Vip_3	14.2320	-8.6852	61.0153	0.1176	Inhibitory/non-telencephalic neurons	snmC-seq3
HBA_200207_H1930002_CX49_MTG_1_P6-4-H8-I8	0.0076	0.8161	0.0385	998497	hba_pool1_h1930002_MTG	0.8832	h1930002	MTG	L2/3-IT	L23_IT_1	3.6310	7.9195	-47.6627	2.3188	Telencephalic excitatory neurons	snmC-seq3
HBA_200207_H1930002_CX49_MTG_1_P6-4-H8-J19	0.0244	0.8498	0.1102	814440	hba_pool1_h1930002_MTG	0.7204	h1930002	MTG	L5-IT	L5_IT_0	0.8542	14.4222	4.6410	48.6273	Telencephalic excitatory neurons	snmC-seq3
HBA_200207_H1930002_CX49_MTG_1_P6-4-H8-J20	0.0101	0.8495	0.0549	972000	hba_pool1_h1930002_MTG	0.8598	h1930002	MTG	Sst	Sst_3	11.0767	5.6502	2.3928	-40.2373	Inhibitory/non-telencephalic neurons	snmC-seq3
HBA_200207_H1930002_CX49_MTG_1_P6-4-H8-J7	0.0083	0.8188	0.0433	1686850	hba_pool1_h1930002_MTG	1.4921	h1930002	MTG	L6-CT	L6_CT_0	-5.9967	9.5675	11.9831	30.6329	Telencephalic excitatory neurons	snmC-seq3
HBA_200207_H1930002_CX49_MTG_1_P6-4-H8-J8	0.0197	0.8636	0.0940	1231325	hba_pool1_h1930002_MTG	1.0892	h1930002	MTG	Vip	Vip_8	7.1400	-7.8539	37.1009	11.2988	Inhibitory/non-telencephalic neurons	snmC-seq3
HBA_200207_H1930002_CX49_MTG_1_P6-4-H8-K19	0.0104	0.8377	0.0551	1050753	hba_pool1_h1930002_MTG	0.9294	h1930002	MTG	L2/3-IT	L23_IT_8	6.9871	5.5971	-48.5592	24.7138	Telencephalic excitatory neurons	snmC-seq3
HBA_200207_H1930002_CX49_MTG_1_P6-4-H8-K20	0.0036	0.8078	0.0071	1032686	hba_pool1_h1930002_MTG	0.9135	h1930002	MTG	ODC	ODC_1	-2.5887	-7.4378	28.1701	44.3954	Non-neuronal Cells	snmC-seq3
HBA_200207_H1930002_CX49_MTG_1_P6-4-H8-K7	0.0087	0.8235	0.0489	870039	hba_pool1_h1930002_MTG	0.7696	h1930002	MTG	L4-IT	L4_IT_0	6.6170	17.7150	-4.6547	24.1339	Telencephalic excitatory neurons	snmC-seq3
HBA_200207_H1930002_CX49_MTG_1_P6-4-H8-K8	0.0117	0.8128	0.0541	972398	hba_pool1_h1930002_MTG	0.8601	h1930002	MTG	L2/3-IT	L23_IT_8	6.3959	8.3459	-46.1797	19.8190	Telencephalic excitatory neurons	snmC-seq3
HBA_200207_H1930002_CX49_MTG_1_P6-4-H8-L20	0.0105	0.8120	0.0572	1285952	hba_pool1_h1930002_MTG	1.1375	h1930002	MTG	L2/3-IT	L23_IT_0	4.6219	12.0793	-29.0635	15.6584	Telencephalic excitatory neurons	snmC-seq3
HBA_200207_H1930002_CX49_MTG_1_P6-4-H8-L7	0.0076	0.8180	0.0400	1062653	hba_pool1_h1930002_MTG	0.9400	h1930002	MTG	L2/3-IT	L23_IT_1	2.9746	8.0351	-42.4595	3.9191	Telencephalic excitatory neurons	snmC-seq3
HBA_200207_H1930002_CX49_MTG_1_P6-4-H8-L8	0.0078	0.8129	0.0431	693522	hba_pool1_h1930002_MTG	0.6135	h1930002	MTG	L2/3-IT	L23_IT_1	2.9873	8.0757	-42.6892	3.9160	Telencephalic excitatory neurons	snmC-seq3
HBA_200207_H1930002_CX49_MTG_1_P6-4-H8-M19	0.0121	0.8520	0.0658	874725	hba_pool1_h1930002_MTG	0.7737	h1930002	MTG	Pvalb	Pvalb_4	16.7497	10.5683	23.8097	-50.8916	Inhibitory/non-telencephalic neurons	snmC-seq3
HBA_200207_H1930002_CX49_MTG_1_P6-4-H8-M20	0.0068	0.8466	0.0318	998324	hba_pool1_h1930002_MTG	0.8831	h1930002	MTG	Lamp5	Lamp5_1	15.7240	-3.5170	57.9743	-21.3617	Inhibitory/non-telencephalic neurons	snmC-seq3
HBA_200207_H1930002_CX49_MTG_1_P6-4-H8-M7	0.0086	0.8145	0.0454	1008315	hba_pool1_h1930002_MTG	0.8919	h1930002	MTG	L4-IT	L4_IT_0	7.1473	17.8534	-4.0546	22.2551	Telencephalic excitatory neurons	snmC-seq3
HBA_200207_H1930002_CX49_MTG_1_P6-4-H8-M8	0.0172	0.8252	0.0823	1113874	hba_pool1_h1930002_MTG	0.9853	h1930002	MTG	L5-IT	L5_IT_4	-2.8495	12.9984	-1.8293	58.3294	Telencephalic excitatory neurons	snmC-seq3
HBA_200207_H1930002_CX49_MTG_1_P6-4-H8-N19	0.0065	0.8487	0.0321	1545608	hba_pool1_h1930002_MTG	1.3672	h1930002	MTG	Lamp5-Lhx6	Lamp5_LHX6_0	10.7216	10.9154	45.8366	-47.6172	Inhibitory/non-telencephalic neurons	snmC-seq3
HBA_200207_H1930002_CX49_MTG_1_P6-4-H8-N20	0.0092	0.8571	0.0516	920322	hba_pool1_h1930002_MTG	0.8141	h1930002	MTG	Pvalb	Pvalb_0	16.1553	11.4922	24.4370	-48.2814	Inhibitory/non-telencephalic neurons	snmC-seq3
HBA_200207_H1930002_CX49_MTG_1_P6-4-H8-N7	0.0045	0.8138	0.0144	1852203	hba_pool1_h1930002_MTG	1.6384	h1930002	MTG	ASC	ASC_0	3.5560	-11.3155	65.0990	16.0321	Non-neuronal Cells	snmC-seq3
HBA_200207_H1930002_CX49_MTG_1_P6-4-H8-O19	0.0050	0.8079	0.0098	1058536	hba_pool1_h1930002_MTG	0.9363	h1930002	MTG	ODC	ODC_0	-3.1721	-6.4691	29.9111	42.1479	Non-neuronal Cells	snmC-seq3
HBA_200207_H1930002_CX49_MTG_1_P6-4-H8-O7	0.0098	0.8533	0.0473	1537189	hba_pool1_h1930002_MTG	1.3597	h1930002	MTG	Pvalb	Pvalb_1	15.8596	10.7254	22.2713	-50.8638	Inhibitory/non-telencephalic neurons	snmC-seq3
HBA_200207_H1930002_CX49_MTG_1_P6-4-H8-O8	0.0184	0.8697	0.0755	983124	hba_pool1_h1930002_MTG	0.8696	h1930002	MTG	Vip	Vip_4	9.0948	-7.6679	39.4317	3.6762	Inhibitory/non-telencephalic neurons	snmC-seq3
HBA_200207_H1930002_CX49_MTG_1_P6-4-H8-P20	0.0070	0.8512	0.0368	944508	hba_pool1_h1930002_MTG	0.8355	h1930002	MTG	Lamp5-Lhx6	Lamp5_LHX6_1	11.3146	12.5125	41.3016	-46.7589	Inhibitory/non-telencephalic neurons	snmC-seq3
HBA_200207_H1930002_CX49_MTG_1_P6-4-H8-P7	0.0096	0.8254	0.0446	983986	hba_pool1_h1930002_MTG	0.8704	h1930002	MTG	L4-IT	L4_IT_3	4.5227	15.2397	-19.5483	27.5409	Telencephalic excitatory neurons	snmC-seq3
HBA_200207_H1930002_CX49_MTG_1_P6-4-H8-P8	0.0276	0.8365	0.0684	1049395	hba_pool1_h1930002_MTG	0.9282	h1930002	MTG	L2/3-IT	L23_IT_2	3.8970	9.9693	-36.1504	9.2820	Telencephalic excitatory neurons	snmC-seq3
HBA_200207_H1930002_CX49_MTG_1_P6-5-F19-A10	0.0091	0.8547	0.0455	1147831	hba_pool1_h1930002_MTG	1.0153	h1930002	MTG	Vip	Vip_3	14.1532	-8.8998	61.0420	0.1905	Inhibitory/non-telencephalic neurons	snmC-seq3
HBA_200207_H1930002_CX49_MTG_1_P6-5-F19-A21	0.0081	0.8585	0.0436	1464781	hba_pool1_h1930002_MTG	1.2957	h1930002	MTG	Pvalb	Pvalb_2	14.5278	10.1401	22.1506	-42.9092	Inhibitory/non-telencephalic neurons	snmC-seq3
HBA_200207_H1930002_CX49_MTG_1_P6-5-F19-A9	0.0084	0.8298	0.0449	1124497	hba_pool1_h1930002_MTG	0.9947	h1930002	MTG	L4-IT	L4_IT_2	3.7561	15.7969	-18.4911	30.3282	Telencephalic excitatory neurons	snmC-seq3
HBA_200207_H1930002_CX49_MTG_1_P6-5-F19-B10	0.0098	0.8327	0.0513	1364711	hba_pool1_h1930002_MTG	1.2072	h1930002	MTG	L4-IT	L4_IT_0	6.1861	17.0010	-12.3944	25.4508	Telencephalic excitatory neurons	snmC-seq3
HBA_200207_H1930002_CX49_MTG_1_P6-5-F19-B21	0.0073	0.8564	0.0327	1206910	hba_pool1_h1930002_MTG	1.0676	h1930002	MTG	Lamp5-Lhx6	Lamp5_LHX6_0	10.7065	10.7386	45.8738	-47.3252	Inhibitory/non-telencephalic neurons	snmC-seq3
HBA_200207_H1930002_CX49_MTG_1_P6-5-F19-B22	0.0109	0.8203	0.0396	1008473	hba_pool1_h1930002_MTG	0.8920	h1930002	MTG	L6-CT	L6_CT_0	-5.4057	9.3922	13.4800	31.2631	Telencephalic excitatory neurons	snmC-seq3
HBA_200207_H1930002_CX49_MTG_1_P6-5-F19-B9	0.0104	0.8232	0.0564	1039216	hba_pool1_h1930002_MTG	0.9192	h1930002	MTG	L4-IT	L4_IT_2	3.9659	16.2834	-16.7799	30.6296	Telencephalic excitatory neurons	snmC-seq3
HBA_200207_H1930002_CX49_MTG_1_P6-5-F19-C10	0.0041	0.8109	0.0072	1217966	hba_pool1_h1930002_MTG	1.0774	h1930002	MTG	ODC	ODC_0	-4.2774	-7.5316	26.8837	38.6124	Non-neuronal Cells	snmC-seq3
HBA_200207_H1930002_CX49_MTG_1_P6-5-F19-C21	0.0118	0.8575	0.0419	1518896	hba_pool1_h1930002_MTG	1.3435	h1930002	MTG	Pvalb	Pvalb_2	15.0367	9.9622	23.2311	-41.6909	Inhibitory/non-telencephalic neurons	snmC-seq3
HBA_200207_H1930002_CX49_MTG_1_P6-5-F19-C22	0.0113	0.8219	0.0614	1418000	hba_pool1_h1930002_MTG	1.2543	h1930002	MTG	L2/3-IT	L23_IT_4	5.0909	12.0089	-29.2963	16.4600	Telencephalic excitatory neurons	snmC-seq3
HBA_200207_H1930002_CX49_MTG_1_P6-5-F19-C9	0.0035	0.8065	0.0073	1300352	hba_pool1_h1930002_MTG	1.1502	h1930002	MTG	ODC	ODC_0	-4.8067	-7.4247	27.1592	37.6696	Non-neuronal Cells	snmC-seq3
HBA_200207_H1930002_CX49_MTG_1_P6-5-F19-D10	0.0109	0.8653	0.0582	1287082	hba_pool1_h1930002_MTG	1.1385	h1930002	MTG	Sst	Sst_5	13.0042	3.3576	-2.1080	-47.4498	Inhibitory/non-telencephalic neurons	snmC-seq3
HBA_200207_H1930002_CX49_MTG_1_P6-5-F19-D21	0.0105	0.8122	0.0517	961302	hba_pool1_h1930002_MTG	0.8503	h1930002	MTG	L2/3-IT	L23_IT_4	3.7541	11.9921	-30.2786	10.2173	Telencephalic excitatory neurons	snmC-seq3
HBA_200207_H1930002_CX49_MTG_1_P6-5-F19-D22	0.0088	0.8382	0.0496	1428358	hba_pool1_h1930002_MTG	1.2635	h1930002	MTG	L4-IT	L4_IT_0	6.9116	18.0364	-4.9736	23.0216	Telencephalic excitatory neurons	snmC-seq3
HBA_200207_H1930002_CX49_MTG_1_P6-5-F19-D9	0.0162	0.8519	0.0851	1143055	hba_pool1_h1930002_MTG	1.0111	h1930002	MTG	L5-IT	L5_IT_0	0.9606	14.0435	5.5499	48.8548	Telencephalic excitatory neurons	snmC-seq3
HBA_200207_H1930002_CX49_MTG_1_P6-5-F19-E10	0.0156	0.8641	0.0689	1010283	hba_pool1_h1930002_MTG	0.8936	h1930002	MTG	Pvalb	Pvalb_1	17.7652	11.0078	25.7700	-53.1674	Inhibitory/non-telencephalic neurons	snmC-seq3
HBA_200207_H1930002_CX49_MTG_1_P6-5-F19-E21	0.0121	0.8253	0.0625	1025001	hba_pool1_h1930002_MTG	0.9067	h1930002	MTG	L2/3-IT	L23_IT_4	4.8828	12.2792	-28.8513	15.8720	Telencephalic excitatory neurons	snmC-seq3
HBA_200207_H1930002_CX49_MTG_1_P6-5-F19-E9	0.0203	0.8489	0.0989	971381	hba_pool1_h1930002_MTG	0.8592	h1930002	MTG	L5-IT	L5_IT_0	1.1836	14.2242	5.7161	48.9604	Telencephalic excitatory neurons	snmC-seq3
HBA_200207_H1930002_CX49_MTG_1_P6-5-F19-F10	0.0121	0.8574	0.0633	1163021	hba_pool1_h1930002_MTG	1.0287	h1930002	MTG	L5/6-NP	L56_NP_3	-7.3265	16.5193	29.9929	22.9207	Telencephalic excitatory neurons	snmC-seq3
HBA_200207_H1930002_CX49_MTG_1_P6-5-F19-F21	0.0064	0.8180	0.0342	1259839	hba_pool1_h1930002_MTG	1.1144	h1930002	MTG	L6-CT	L6_CT_0	-6.1719	9.2799	11.4571	31.5537	Telencephalic excitatory neurons	snmC-seq3
HBA_200207_H1930002_CX49_MTG_1_P6-5-F19-F22	0.0144	0.8755	0.0776	1230098	hba_pool1_h1930002_MTG	1.0881	h1930002	MTG	Pvalb	Pvalb_3	18.5481	8.8221	20.0249	-60.2677	Inhibitory/non-telencephalic neurons	snmC-seq3
HBA_200207_H1930002_CX49_MTG_1_P6-5-F19-F9	0.0138	0.8247	0.0600	929321	hba_pool1_h1930002_MTG	0.8220	h1930002	MTG	L2/3-IT	L23_IT_0	3.7930	12.4619	-27.0924	11.1965	Telencephalic excitatory neurons	snmC-seq3
HBA_200207_H1930002_CX49_MTG_1_P6-5-F19-G10	0.0104	0.8189	0.0520	1261466	hba_pool1_h1930002_MTG	1.1158	h1930002	MTG	L6-IT	L6_IT_6	-3.9363	16.0189	-16.3794	44.4664	Telencephalic excitatory neurons	snmC-seq3
HBA_200207_H1930002_CX49_MTG_1_P6-5-F19-G21	0.0141	0.8215	0.0707	1080443	hba_pool1_h1930002_MTG	0.9557	h1930002	MTG	L5-IT	L5_IT_1	-3.8694	13.1571	-3.8835	60.6367	Telencephalic excitatory neurons	snmC-seq3
HBA_200207_H1930002_CX49_MTG_1_P6-5-F19-G22	0.0098	0.8618	0.0515	1289373	hba_pool1_h1930002_MTG	1.1405	h1930002	MTG	Vip	Vip_2	6.7101	-10.3037	40.8354	16.6247	Inhibitory/non-telencephalic neurons	snmC-seq3
HBA_200207_H1930002_CX49_MTG_1_P6-5-F19-G9	0.0100	0.8332	0.0542	1520613	hba_pool1_h1930002_MTG	1.3451	h1930002	MTG	L4-IT	L4_IT_0	6.6772	17.6574	-4.7984	23.7691	Telencephalic excitatory neurons	snmC-seq3
HBA_200207_H1930002_CX49_MTG_1_P6-5-F19-H10	0.0084	0.8208	0.0423	951655	hba_pool1_h1930002_MTG	0.8418	h1930002	MTG	L5-IT	L5_IT_2	-2.7535	11.8481	0.7480	60.8239	Telencephalic excitatory neurons	snmC-seq3
HBA_200207_H1930002_CX49_MTG_1_P6-5-F19-H21	0.0076	0.8290	0.0342	937124	hba_pool1_h1930002_MTG	0.8289	h1930002	MTG	Sncg	Sncg_3	12.7780	-5.3002	51.1886	-10.4248	Inhibitory/non-telencephalic neurons	snmC-seq3
HBA_200207_H1930002_CX49_MTG_1_P6-5-F19-I10	0.0064	0.8462	0.0326	1092309	hba_pool1_h1930002_MTG	0.9662	h1930002	MTG	Sst	Sst_2	12.0204	6.7747	6.2642	-41.4956	Inhibitory/non-telencephalic neurons	snmC-seq3
HBA_200207_H1930002_CX49_MTG_1_P6-5-F19-I21	0.0169	0.8274	0.0831	1463838	hba_pool1_h1930002_MTG	1.2948	h1930002	MTG	L5-IT	L5_IT_1	-2.5595	13.8759	-2.1841	54.5798	Telencephalic excitatory neurons	snmC-seq3
HBA_200207_H1930002_CX49_MTG_1_P6-5-F19-I22	0.0100	0.8318	0.0516	1001436	hba_pool1_h1930002_MTG	0.8858	h1930002	MTG	L4-IT	L4_IT_0	6.6728	18.1961	-6.3102	23.7536	Telencephalic excitatory neurons	snmC-seq3
HBA_200207_H1930002_CX49_MTG_1_P6-5-F19-I9	0.0095	0.8281	0.0502	1021707	hba_pool1_h1930002_MTG	0.9038	h1930002	MTG	L6-IT-Car3	L6_IT_Car3_2	2.6165	21.0190	-35.3212	57.9503	Telencephalic excitatory neurons	snmC-seq3
HBA_200207_H1930002_CX49_MTG_1_P6-5-F19-J21	0.0100	0.8690	0.0587	1103384	hba_pool1_h1930002_MTG	0.9760	h1930002	MTG	Pvalb	Pvalb_2	13.1884	8.0732	14.2976	-41.7233	Inhibitory/non-telencephalic neurons	snmC-seq3
HBA_200207_H1930002_CX49_MTG_1_P6-5-F19-J22	0.0089	0.8284	0.0496	1590590	hba_pool1_h1930002_MTG	1.4070	h1930002	MTG	L4-IT	L4_IT_0	7.0721	17.8449	-4.3499	22.5255	Telencephalic excitatory neurons	snmC-seq3
HBA_200207_H1930002_CX49_MTG_1_P6-5-F19-J9	0.0079	0.8289	0.0441	1042451	hba_pool1_h1930002_MTG	0.9221	h1930002	MTG	L4-IT	L4_IT_0	5.9125	17.4784	-10.8745	25.9947	Telencephalic excitatory neurons	snmC-seq3
HBA_200207_H1930002_CX49_MTG_1_P6-5-F19-K10	0.0098	0.8638	0.0523	1346353	hba_pool1_h1930002_MTG	1.1909	h1930002	MTG	Pvalb	Pvalb_2	12.9875	8.0124	13.1321	-40.1716	Inhibitory/non-telencephalic neurons	snmC-seq3
HBA_200207_H1930002_CX49_MTG_1_P6-5-F19-K22	0.0117	0.8613	0.0574	1371844	hba_pool1_h1930002_MTG	1.2135	h1930002	MTG	Sst	Sst_0	12.4504	3.1527	-3.1621	-46.8047	Inhibitory/non-telencephalic neurons	snmC-seq3
HBA_200207_H1930002_CX49_MTG_1_P6-5-F19-K9	0.0119	0.8202	0.0568	514278	hba_pool1_h1930002_MTG	0.4549	h1930002	MTG	L2/3-IT	L23_IT_0	3.3353	12.6187	-26.2594	10.8042	Telencephalic excitatory neurons	snmC-seq3
HBA_200207_H1930002_CX49_MTG_1_P6-5-F19-L10	0.0147	0.8232	0.0716	1029500	hba_pool1_h1930002_MTG	0.9106	h1930002	MTG	L6-IT	L6_IT_5	-0.5158	16.1985	-23.3674	38.4158	Telencephalic excitatory neurons	snmC-seq3
HBA_200207_H1930002_CX49_MTG_1_P6-5-F19-L21	0.0093	0.8307	0.0440	1266465	hba_pool1_h1930002_MTG	1.1203	h1930002	MTG	L4-IT	L4_IT_0	7.3767	17.8255	-5.1871	21.3002	Telencephalic excitatory neurons	snmC-seq3
HBA_200207_H1930002_CX49_MTG_1_P6-5-F19-L22	0.0048	0.8047	0.0087	1172889	hba_pool1_h1930002_MTG	1.0375	h1930002	MTG	ODC	ODC_1	-2.6367	-7.6591	27.0581	44.2187	Non-neuronal Cells	snmC-seq3
HBA_200207_H1930002_CX49_MTG_1_P6-5-F19-L9	0.0040	0.7906	0.0071	1519440	hba_pool1_h1930002_MTG	1.3440	h1930002	MTG	ODC	ODC_1	-3.5438	-6.9477	28.4226	40.5256	Non-neuronal Cells	snmC-seq3
HBA_200207_H1930002_CX49_MTG_1_P6-5-F19-M10	0.0104	0.8254	0.0487	1299961	hba_pool1_h1930002_MTG	1.1499	h1930002	MTG	L4-IT	L4_IT_3	4.6187	14.9872	-20.0384	27.0109	Telencephalic excitatory neurons	snmC-seq3
HBA_200207_H1930002_CX49_MTG_1_P6-5-F19-M21	0.0135	0.8431	0.0673	1381235	hba_pool1_h1930002_MTG	1.2218	h1930002	MTG	L6b	L6b_1	-9.1659	11.6804	9.0058	20.9125	Telencephalic excitatory neurons	snmC-seq3
HBA_200207_H1930002_CX49_MTG_1_P6-5-F19-M22	0.0133	0.8327	0.0691	1118205	hba_pool1_h1930002_MTG	0.9891	h1930002	MTG	L5-IT	L5_IT_2	-2.6566	12.3675	0.3906	58.6079	Telencephalic excitatory neurons	snmC-seq3
HBA_200207_H1930002_CX49_MTG_1_P6-5-F19-M9	0.0083	0.8336	0.0431	1752779	hba_pool1_h1930002_MTG	1.5504	h1930002	MTG	L5-IT	L5_IT_3	-0.8310	10.6132	9.5178	59.5011	Telencephalic excitatory neurons	snmC-seq3
HBA_200207_H1930002_CX49_MTG_1_P6-5-F19-N21	0.0103	0.8381	0.0482	1068852	hba_pool1_h1930002_MTG	0.9455	h1930002	MTG	L6-IT-Car3	L6_IT_Car3_1	0.5544	20.6326	-25.0421	61.9836	Telencephalic excitatory neurons	snmC-seq3
HBA_200207_H1930002_CX49_MTG_1_P6-5-F19-N22	0.0099	0.8315	0.0467	1183165	hba_pool1_h1930002_MTG	1.0466	h1930002	MTG	L6-IT-Car3	L6_IT_Car3_0	2.5502	21.4680	-36.1564	57.2955	Telencephalic excitatory neurons	snmC-seq3
HBA_200207_H1930002_CX49_MTG_1_P6-5-F19-N9	0.0121	0.8623	0.0664	1474325	hba_pool1_h1930002_MTG	1.3041	h1930002	MTG	Sst	Sst_5	10.7693	4.6636	-0.8790	-40.8854	Inhibitory/non-telencephalic neurons	snmC-seq3
HBA_200207_H1930002_CX49_MTG_1_P6-5-F19-O10	0.0073	0.8560	0.0321	1606343	hba_pool1_h1930002_MTG	1.4209	h1930002	MTG	Sst	Sst_6	12.1934	7.3756	10.9211	-40.5249	Inhibitory/non-telencephalic neurons	snmC-seq3
HBA_200207_H1930002_CX49_MTG_1_P6-5-F19-O21	0.0113	0.8259	0.0268	1578065	hba_pool1_h1930002_MTG	1.3959	h1930002	MTG	ASC	ASC_0	2.3897	-9.8149	63.2623	20.0395	Non-neuronal Cells	snmC-seq3
HBA_200207_H1930002_CX49_MTG_1_P6-5-F19-O22	0.0115	0.8758	0.0566	917948	hba_pool1_h1930002_MTG	0.8120	h1930002	MTG	Vip	Vip_6	13.4939	-8.4643	61.2309	-1.3112	Inhibitory/non-telencephalic neurons	snmC-seq3
HBA_200207_H1930002_CX49_MTG_1_P6-5-F19-O9	0.0074	0.8514	0.0396	1600789	hba_pool1_h1930002_MTG	1.4160	h1930002	MTG	Lamp5-Lhx6	Lamp5_LHX6_0	10.6407	11.6235	44.5566	-48.2409	Inhibitory/non-telencephalic neurons	snmC-seq3
HBA_200207_H1930002_CX49_MTG_1_P6-5-F19-P10	0.0084	0.8273	0.0461	1353998	hba_pool1_h1930002_MTG	1.1977	h1930002	MTG	L4-IT	L4_IT_0	7.0999	18.1002	-4.7453	22.7315	Telencephalic excitatory neurons	snmC-seq3
HBA_200207_H1930002_CX49_MTG_1_P6-5-F19-P21	0.0133	0.8305	0.0670	1421687	hba_pool1_h1930002_MTG	1.2576	h1930002	MTG	L2/3-IT	L23_IT_4	5.7147	12.7278	-27.6631	17.0749	Telencephalic excitatory neurons	snmC-seq3
HBA_200207_H1930002_CX49_MTG_1_P6-6-A6-A11	0.0132	0.8571	0.0470	1303608	hba_pool1_h1930002_MTG	1.1531	h1930002	MTG	Vip	Vip_2	8.7072	-11.3214	44.0847	14.9399	Inhibitory/non-telencephalic neurons	snmC-seq3
HBA_200207_H1930002_CX49_MTG_1_P6-6-A6-A12	0.0106	0.8475	0.0406	878345	hba_pool1_h1930002_MTG	0.7769	h1930002	MTG	Vip	Vip_7	11.5876	-10.1633	53.9812	6.2417	Inhibitory/non-telencephalic neurons	snmC-seq3
HBA_200207_H1930002_CX49_MTG_1_P6-6-A6-A23	0.0067	0.8589	0.0299	1116972	hba_pool1_h1930002_MTG	0.9880	h1930002	MTG	Sncg	Sncg_1	15.1549	-5.9545	58.3912	-13.9842	Inhibitory/non-telencephalic neurons	snmC-seq3
HBA_200207_H1930002_CX49_MTG_1_P6-6-A6-B11	0.0091	0.8261	0.0488	1386271	hba_pool1_h1930002_MTG	1.2262	h1930002	MTG	L4-IT	L4_IT_0	6.7905	17.9048	-4.2292	22.9509	Telencephalic excitatory neurons	snmC-seq3
HBA_200207_H1930002_CX49_MTG_1_P6-6-A6-B12	0.0070	0.8154	0.0332	1421451	hba_pool1_h1930002_MTG	1.2573	h1930002	MTG	L2/3-IT	L23_IT_5	5.2605	6.6653	-47.6630	8.0889	Telencephalic excitatory neurons	snmC-seq3
HBA_200207_H1930002_CX49_MTG_1_P6-6-A6-B23	0.0035	0.8162	0.0047	760585	hba_pool1_h1930002_MTG	0.6728	h1930002	MTG	OPC	OPC_0	-0.5395	-5.1888	38.7266	28.7267	Non-neuronal Cells	snmC-seq3
HBA_200207_H1930002_CX49_MTG_1_P6-6-A6-C11	0.0122	0.8740	0.0590	946544	hba_pool1_h1930002_MTG	0.8373	h1930002	MTG	Pvalb	Pvalb_3	18.9753	8.2207	18.4854	-61.5342	Inhibitory/non-telencephalic neurons	snmC-seq3
HBA_200207_H1930002_CX49_MTG_1_P6-6-A6-C12	0.0063	0.8371	0.0292	1518270	hba_pool1_h1930002_MTG	1.3430	h1930002	MTG	Vip	Vip_0	11.8876	-7.6457	53.6450	0.1095	Inhibitory/non-telencephalic neurons	snmC-seq3
HBA_200207_H1930002_CX49_MTG_1_P6-6-A6-C24	0.0071	0.8429	0.0305	1093844	hba_pool1_h1930002_MTG	0.9676	h1930002	MTG	Lamp5	Lamp5_1	14.6843	-2.7028	55.0272	-22.9004	Inhibitory/non-telencephalic neurons	snmC-seq3
HBA_200207_H1930002_CX49_MTG_1_P6-6-A6-D11	0.0077	0.8215	0.0372	1441608	hba_pool1_h1930002_MTG	1.2752	h1930002	MTG	L2/3-IT	L23_IT_5	6.4712	5.8093	-50.0576	12.5024	Telencephalic excitatory neurons	snmC-seq3
HBA_200207_H1930002_CX49_MTG_1_P6-6-A6-D23	0.0074	0.8081	0.0386	1553381	hba_pool1_h1930002_MTG	1.3740	h1930002	MTG	L2/3-IT	L23_IT_2	3.9054	9.9744	-35.9594	8.8951	Telencephalic excitatory neurons	snmC-seq3
HBA_200207_H1930002_CX49_MTG_1_P6-6-A6-D24	0.0108	0.8433	0.0590	1260606	hba_pool1_h1930002_MTG	1.1151	h1930002	MTG	L5-IT	L5_IT_3	-0.2356	11.8671	7.8905	56.6509	Telencephalic excitatory neurons	snmC-seq3
HBA_200207_H1930002_CX49_MTG_1_P6-6-A6-E11	0.0172	0.8225	0.0803	810296	hba_pool1_h1930002_MTG	0.7167	h1930002	MTG	L6-IT-Car3	L6_IT_Car3_2	2.6608	20.3100	-33.6882	59.5231	Telencephalic excitatory neurons	snmC-seq3
HBA_200207_H1930002_CX49_MTG_1_P6-6-A6-E23	0.0076	0.8001	0.0395	1063420	hba_pool1_h1930002_MTG	0.9406	h1930002	MTG	L2/3-IT	L23_IT_6	4.3533	9.7216	-38.6287	15.3088	Telencephalic excitatory neurons	snmC-seq3
HBA_200207_H1930002_CX49_MTG_1_P6-6-A6-F12	0.0228	0.8554	0.1055	1522355	hba_pool1_h1930002_MTG	1.3466	h1930002	MTG	L5-IT	L5_IT_0	1.0451	14.0539	5.6670	49.2911	Telencephalic excitatory neurons	snmC-seq3
HBA_200207_H1930002_CX49_MTG_1_P6-6-A6-F23	0.0159	0.8724	0.0788	1203536	hba_pool1_h1930002_MTG	1.0646	h1930002	MTG	Sst	Sst_6	16.2031	9.0945	15.7949	-51.9853	Inhibitory/non-telencephalic neurons	snmC-seq3
HBA_200207_H1930002_CX49_MTG_1_P6-6-A6-F24	0.0036	0.8066	0.0064	1749002	hba_pool1_h1930002_MTG	1.5471	h1930002	MTG	ODC	ODC_0	-4.7124	-6.7880	27.7774	37.4374	Non-neuronal Cells	snmC-seq3
HBA_200207_H1930002_CX49_MTG_1_P6-6-A6-G11	0.0092	0.8162	0.0482	973660	hba_pool1_h1930002_MTG	0.8613	h1930002	MTG	L4-IT	L4_IT_0	6.9764	17.5271	-3.7433	23.0449	Telencephalic excitatory neurons	snmC-seq3
HBA_200207_H1930002_CX49_MTG_1_P6-6-A6-G12	0.0069	0.8152	0.0406	1038184	hba_pool1_h1930002_MTG	0.9183	h1930002	MTG	L2/3-IT	L23_IT_2	4.5839	9.4087	-38.5316	10.7378	Telencephalic excitatory neurons	snmC-seq3
HBA_200207_H1930002_CX49_MTG_1_P6-6-A6-G23	0.0089	0.8277	0.0477	1499327	hba_pool1_h1930002_MTG	1.3262	h1930002	MTG	L4-IT	L4_IT_0	6.8990	17.6214	-4.1353	23.1364	Telencephalic excitatory neurons	snmC-seq3
HBA_200207_H1930002_CX49_MTG_1_P6-6-A6-G24	0.0075	0.8140	0.0376	1584240	hba_pool1_h1930002_MTG	1.4013	h1930002	MTG	L6-IT	L6_IT_4	-3.5024	18.2610	-22.6600	42.3458	Telencephalic excitatory neurons	snmC-seq3
HBA_200207_H1930002_CX49_MTG_1_P6-6-A6-H12	0.0079	0.8036	0.0377	1623685	hba_pool1_h1930002_MTG	1.4362	h1930002	MTG	L2/3-IT	L23_IT_8	6.0994	8.3053	-45.9638	19.6333	Telencephalic excitatory neurons	snmC-seq3
HBA_200207_H1930002_CX49_MTG_1_P6-6-A6-H23	0.0087	0.8348	0.0485	1658530	hba_pool1_h1930002_MTG	1.4671	h1930002	MTG	L5-IT	L5_IT_3	-0.8077	11.2790	8.1801	58.5071	Telencephalic excitatory neurons	snmC-seq3
HBA_200207_H1930002_CX49_MTG_1_P6-6-A6-H24	0.0083	0.8338	0.0465	1337303	hba_pool1_h1930002_MTG	1.1829	h1930002	MTG	L4-IT	L4_IT_0	6.6839	17.8732	-5.3368	23.7478	Telencephalic excitatory neurons	snmC-seq3
HBA_200207_H1930002_CX49_MTG_1_P6-6-A6-I11	0.0109	0.8404	0.0576	1640615	hba_pool1_h1930002_MTG	1.4512	h1930002	MTG	L6-IT-Car3	L6_IT_Car3_1	0.8915	20.5832	-24.9256	61.6365	Telencephalic excitatory neurons	snmC-seq3
HBA_200207_H1930002_CX49_MTG_1_P6-6-A6-I12	0.0077	0.8464	0.0385	929568	hba_pool1_h1930002_MTG	0.8222	h1930002	MTG	Vip	Vip_7	11.5407	-10.2900	53.9118	6.4468	Inhibitory/non-telencephalic neurons	snmC-seq3
HBA_200207_H1930002_CX49_MTG_1_P6-6-A6-I23	0.0059	0.8281	0.0314	962271	hba_pool1_h1930002_MTG	0.8512	h1930002	MTG	L2/3-IT	L23_IT_6	4.4480	8.5013	-48.8787	1.8566	Telencephalic excitatory neurons	snmC-seq3
HBA_200207_H1930002_CX49_MTG_1_P6-6-A6-I24	0.0081	0.8289	0.0452	1141161	hba_pool1_h1930002_MTG	1.0094	h1930002	MTG	L4-IT	L4_IT_0	6.4153	17.5779	-5.2317	24.7550	Telencephalic excitatory neurons	snmC-seq3
HBA_200207_H1930002_CX49_MTG_1_P6-6-A6-J12	0.0087	0.8089	0.0415	1627491	hba_pool1_h1930002_MTG	1.4396	h1930002	MTG	L6-IT-Car3	L6_IT_Car3_0	2.2548	21.5231	-35.6798	56.1915	Telencephalic excitatory neurons	snmC-seq3
HBA_200207_H1930002_CX49_MTG_1_P6-6-A6-J23	0.0135	0.8333	0.0663	1373907	hba_pool1_h1930002_MTG	1.2153	h1930002	MTG	L2/3-IT	L23_IT_4	5.8374	12.8054	-27.2939	17.3901	Telencephalic excitatory neurons	snmC-seq3
HBA_200207_H1930002_CX49_MTG_1_P6-6-A6-J24	0.0089	0.8349	0.0460	851359	hba_pool1_h1930002_MTG	0.7531	h1930002	MTG	L5-IT	L5_IT_3	-0.5995	10.8154	9.8394	58.7559	Telencephalic excitatory neurons	snmC-seq3
HBA_200207_H1930002_CX49_MTG_1_P6-6-A6-K11	0.0057	0.8213	0.0193	873875	hba_pool1_h1930002_MTG	0.7730	h1930002	MTG	ASC	ASC_1	3.3775	-10.4280	63.2320	16.9279	Non-neuronal Cells	snmC-seq3
HBA_200207_H1930002_CX49_MTG_1_P6-6-A6-K12	0.0086	0.8215	0.0416	1134158	hba_pool1_h1930002_MTG	1.0032	h1930002	MTG	L6-IT-Car3	L6_IT_Car3_0	2.5527	21.5066	-35.8723	56.7367	Telencephalic excitatory neurons	snmC-seq3
HBA_200207_H1930002_CX49_MTG_1_P6-6-A6-K23	0.0039	0.8060	0.0061	1114975	hba_pool1_h1930002_MTG	0.9863	h1930002	MTG	ODC	ODC_0	-4.7726	-6.3336	28.1898	36.3018	Non-neuronal Cells	snmC-seq3
HBA_200207_H1930002_CX49_MTG_1_P6-6-A6-K24	0.0096	0.8069	0.0459	1617722	hba_pool1_h1930002_MTG	1.4310	h1930002	MTG	L2/3-IT	L23_IT_0	4.0734	11.3784	-32.8154	9.9735	Telencephalic excitatory neurons	snmC-seq3
HBA_200207_H1930002_CX49_MTG_1_P6-6-A6-L11	0.0074	0.8483	0.0382	1140643	hba_pool1_h1930002_MTG	1.0090	h1930002	MTG	Vip	Vip_6	13.2712	-7.3878	60.1683	-3.8295	Inhibitory/non-telencephalic neurons	snmC-seq3
HBA_200207_H1930002_CX49_MTG_1_P6-6-A6-L12	0.0373	0.8448	0.1207	1372916	hba_pool1_h1930002_MTG	1.2144	h1930002	MTG	L5-IT	L5_IT_0	-0.0545	14.2073	3.3154	50.8507	Telencephalic excitatory neurons	snmC-seq3
HBA_200207_H1930002_CX49_MTG_1_P6-6-A6-L24	0.0105	0.8055	0.0518	1082045	hba_pool1_h1930002_MTG	0.9571	h1930002	MTG	L2/3-IT	L23_IT_0	3.9559	11.1655	-32.9557	10.0816	Telencephalic excitatory neurons	snmC-seq3
HBA_200207_H1930002_CX49_MTG_1_P6-6-A6-M11	0.0136	0.8691	0.0625	1530396	hba_pool1_h1930002_MTG	1.3537	h1930002	MTG	Sst	Sst_4	12.7656	2.0606	-6.3389	-48.9484	Inhibitory/non-telencephalic neurons	snmC-seq3
HBA_200207_H1930002_CX49_MTG_1_P6-6-A6-M12	0.0061	0.8321	0.0264	809085	hba_pool1_h1930002_MTG	0.7157	h1930002	MTG	Lamp5	Lamp5_2	13.7316	-1.5445	51.7725	-26.2928	Inhibitory/non-telencephalic neurons	snmC-seq3
HBA_200207_H1930002_CX49_MTG_1_P6-6-A6-M23	0.0074	0.7967	0.0369	1106474	hba_pool1_h1930002_MTG	0.9787	h1930002	MTG	L2/3-IT	L23_IT_2	5.0393	9.1756	-38.9996	11.3105	Telencephalic excitatory neurons	snmC-seq3
HBA_200207_H1930002_CX49_MTG_1_P6-6-A6-M24	0.0080	0.8623	0.0398	1734153	hba_pool1_h1930002_MTG	1.5339	h1930002	MTG	Vip	Vip_3	14.0147	-8.7805	60.1707	0.4865	Inhibitory/non-telencephalic neurons	snmC-seq3
HBA_200207_H1930002_CX49_MTG_1_P6-6-A6-N11	0.0099	0.8204	0.0529	1455294	hba_pool1_h1930002_MTG	1.2873	h1930002	MTG	L4-IT	L4_IT_2	3.9021	15.4743	-19.4961	29.7957	Telencephalic excitatory neurons	snmC-seq3
HBA_200207_H1930002_CX49_MTG_1_P6-6-A6-N12	0.0085	0.8224	0.0446	1723933	hba_pool1_h1930002_MTG	1.5249	h1930002	MTG	L4-IT	L4_IT_0	6.2837	17.1926	-4.2821	24.7797	Telencephalic excitatory neurons	snmC-seq3
HBA_200207_H1930002_CX49_MTG_1_P6-6-A6-N23	0.0114	0.8273	0.0564	1234168	hba_pool1_h1930002_MTG	1.0917	h1930002	MTG	L2/3-IT	L23_IT_0	4.2707	12.7378	-25.5061	13.0178	Telencephalic excitatory neurons	snmC-seq3
HBA_200207_H1930002_CX49_MTG_1_P6-6-A6-N24	0.0227	0.8719	0.1015	1689839	hba_pool1_h1930002_MTG	1.4947	h1930002	MTG	Vip	Vip_8	7.0447	-7.5359	36.1977	10.8942	Inhibitory/non-telencephalic neurons	snmC-seq3
HBA_200207_H1930002_CX49_MTG_1_P6-6-A6-O11	0.0083	0.8562	0.0432	1691143	hba_pool1_h1930002_MTG	1.4959	h1930002	MTG	Pvalb	Pvalb_2	12.7565	8.0862	14.1008	-41.4542	Inhibitory/non-telencephalic neurons	snmC-seq3
HBA_200207_H1930002_CX49_MTG_1_P6-6-A6-O12	0.0091	0.8207	0.0471	1371061	hba_pool1_h1930002_MTG	1.2128	h1930002	MTG	L4-IT	L4_IT_2	3.9457	15.6018	-19.3181	29.5067	Telencephalic excitatory neurons	snmC-seq3
HBA_200207_H1930002_CX49_MTG_1_P6-6-A6-O23	0.0067	0.8493	0.0316	1689715	hba_pool1_h1930002_MTG	1.4946	h1930002	MTG	Vip	Vip_2	8.9687	-11.3492	47.2313	12.8377	Inhibitory/non-telencephalic neurons	snmC-seq3
HBA_200207_H1930002_CX49_MTG_1_P6-6-A6-O24	0.0126	0.8235	0.0645	2012966	hba_pool1_h1930002_MTG	1.7806	h1930002	MTG	L2/3-IT	L23_IT_4	5.1429	12.3859	-28.6385	16.0291	Telencephalic excitatory neurons	snmC-seq3
HBA_200207_H1930002_CX49_MTG_1_P6-6-A6-P11	0.0096	0.8294	0.0490	1478820	hba_pool1_h1930002_MTG	1.3081	h1930002	MTG	L4-IT	L4_IT_0	6.9039	17.8006	-4.5683	23.1000	Telencephalic excitatory neurons	snmC-seq3
HBA_200207_H1930002_CX49_MTG_1_P6-6-A6-P12	0.0161	0.8239	0.0389	1371615	hba_pool1_h1930002_MTG	1.2133	h1930002	MTG	L2/3-IT	L23_IT_5	6.6598	7.0481	-48.7488	15.1948	Telencephalic excitatory neurons	snmC-seq3
HBA_200207_H1930002_CX49_MTG_1_P6-6-A6-P23	0.0099	0.8102	0.0531	1922628	hba_pool1_h1930002_MTG	1.7007	h1930002	MTG	L2/3-IT	L23_IT_4	4.6709	11.8679	-29.4733	15.4519	Telencephalic excitatory neurons	snmC-seq3
HBA_200207_H1930002_CX49_MTG_1_P6-6-A6-P24	0.0071	0.8196	0.0364	1650007	hba_pool1_h1930002_MTG	1.4595	h1930002	MTG	L2/3-IT	L23_IT_5	4.7528	6.3435	-47.7146	7.8868	Telencephalic excitatory neurons	snmC-seq3
HBA_200207_H1930002_CX49_MTG_1_P7-1-M22-A13	0.0095	0.8392	0.0505	556076	hba_pool1_h1930002_MTG	0.4775	h1930002	MTG	L4-IT	L4_IT_5	7.1880	18.9300	-9.2719	23.1097	Telencephalic excitatory neurons	snmC-seq3
HBA_200207_H1930002_CX49_MTG_1_P7-1-M22-A14	0.0101	0.8013	0.0147	938983	hba_pool1_h1930002_MTG	0.8063	h1930002	MTG	ODC	ODC_0	-1.5776	-2.1864	43.0217	40.8221	Non-neuronal Cells	snmC-seq3
HBA_200207_H1930002_CX49_MTG_1_P7-1-M22-A2	0.0106	0.8775	0.0558	1490372	hba_pool1_h1930002_MTG	1.2798	h1930002	MTG	Sst	Sst_5	11.5033	4.5350	-0.8813	-42.6081	Inhibitory/non-telencephalic neurons	snmC-seq3
HBA_200207_H1930002_CX49_MTG_1_P7-1-M22-B13	0.0091	0.8043	0.0486	1166347	hba_pool1_h1930002_MTG	1.0015	h1930002	MTG	L2/3-IT	L23_IT_6	4.0526	9.8897	-35.2226	9.3357	Telencephalic excitatory neurons	snmC-seq3
HBA_200207_H1930002_CX49_MTG_1_P7-1-M22-B14	0.0131	0.8136	0.0675	1032181	hba_pool1_h1930002_MTG	0.8863	h1930002	MTG	L6-IT	L6_IT_3	-3.0362	15.5567	-14.1749	44.6641	Telencephalic excitatory neurons	snmC-seq3
HBA_200207_H1930002_CX49_MTG_1_P7-1-M22-B2	0.0094	0.8315	0.0480	1726396	hba_pool1_h1930002_MTG	1.4825	h1930002	MTG	L4-IT	L4_IT_0	6.7978	17.6219	-4.6550	23.6607	Telencephalic excitatory neurons	snmC-seq3
HBA_200207_H1930002_CX49_MTG_1_P7-1-M22-C1	0.0218	0.8528	0.0961	278822	hba_pool1_h1930002_MTG	0.2394	h1930002	MTG	Vip	Vip_8	6.8286	-7.7838	36.1499	11.8787	Inhibitory/non-telencephalic neurons	snmC-seq3
HBA_200207_H1930002_CX49_MTG_1_P7-1-M22-C13	0.0116	0.8506	0.0540	769414	hba_pool1_h1930002_MTG	0.6607	h1930002	MTG	L4-IT	L4_IT_5	6.6675	18.6592	-9.8925	23.6552	Telencephalic excitatory neurons	snmC-seq3
HBA_200207_H1930002_CX49_MTG_1_P7-1-M22-C14	0.0148	0.8307	0.0735	1124208	hba_pool1_h1930002_MTG	0.9654	h1930002	MTG	L5-IT	L5_IT_1	-2.3714	12.2756	0.5215	58.3348	Telencephalic excitatory neurons	snmC-seq3
HBA_200207_H1930002_CX49_MTG_1_P7-1-M22-C2	0.0089	0.8357	0.0416	757522	hba_pool1_h1930002_MTG	0.6505	h1930002	MTG	L2/3-IT	L23_IT_2	4.5835	9.9404	-37.2879	9.6946	Telencephalic excitatory neurons	snmC-seq3
HBA_200207_H1930002_CX49_MTG_1_P7-1-M22-D13	0.0180	0.8218	0.0861	1219036	hba_pool1_h1930002_MTG	1.0468	h1930002	MTG	L5-IT	L5_IT_1	-2.4529	13.9228	-1.9695	54.3460	Telencephalic excitatory neurons	snmC-seq3
HBA_200207_H1930002_CX49_MTG_1_P7-1-M22-D14	0.0143	0.8233	0.0737	1258644	hba_pool1_h1930002_MTG	1.0808	h1930002	MTG	L5-IT	L5_IT_1	-3.4627	12.8840	-2.4513	59.5110	Telencephalic excitatory neurons	snmC-seq3
HBA_200207_H1930002_CX49_MTG_1_P7-1-M22-D2	0.0113	0.8275	0.0615	1329357	hba_pool1_h1930002_MTG	1.1415	h1930002	MTG	L5-IT	L5_IT_2	-1.6509	12.5698	1.7397	57.1627	Telencephalic excitatory neurons	snmC-seq3
HBA_200207_H1930002_CX49_MTG_1_P7-1-M22-E1	0.0093	0.8365	0.0488	1566824	hba_pool1_h1930002_MTG	1.3454	h1930002	MTG	L4-IT	L4_IT_0	6.9970	18.3020	-5.2389	22.4915	Telencephalic excitatory neurons	snmC-seq3
HBA_200207_H1930002_CX49_MTG_1_P7-1-M22-E14	0.0262	0.8441	0.1128	1076804	hba_pool1_h1930002_MTG	0.9247	h1930002	MTG	L6b	L6b_2	-10.1942	13.3834	3.2728	21.5893	Telencephalic excitatory neurons	snmC-seq3
HBA_200207_H1930002_CX49_MTG_1_P7-1-M22-E2	0.0073	0.8166	0.0385	1754811	hba_pool1_h1930002_MTG	1.5069	h1930002	MTG	L2/3-IT	L23_IT_5	5.3659	6.1098	-48.3828	11.4345	Telencephalic excitatory neurons	snmC-seq3
HBA_200207_H1930002_CX49_MTG_1_P7-1-M22-F1	0.0078	0.8466	0.0406	1441154	hba_pool1_h1930002_MTG	1.2375	h1930002	MTG	Sst	Sst_0	12.6392	5.1974	2.6365	-48.1311	Inhibitory/non-telencephalic neurons	snmC-seq3
HBA_200207_H1930002_CX49_MTG_1_P7-1-M22-F13	0.0096	0.8303	0.0499	1105102	hba_pool1_h1930002_MTG	0.9489	h1930002	MTG	L4-IT	L4_IT_0	6.8978	18.2539	-4.9113	22.9077	Telencephalic excitatory neurons	snmC-seq3
HBA_200207_H1930002_CX49_MTG_1_P7-1-M22-F14	0.0041	0.8043	0.0073	1045939	hba_pool1_h1930002_MTG	0.8981	h1930002	MTG	ODC	ODC_0	-3.6853	-4.8253	33.5645	38.2846	Non-neuronal Cells	snmC-seq3
HBA_200207_H1930002_CX49_MTG_1_P7-1-M22-F2	0.0097	0.8213	0.0504	1283166	hba_pool1_h1930002_MTG	1.1019	h1930002	MTG	L6-CT	L6_CT_0	-6.0006	9.7214	11.8119	30.4747	Telencephalic excitatory neurons	snmC-seq3
HBA_200207_H1930002_CX49_MTG_1_P7-1-M22-G1	0.0133	0.8711	0.0727	1755063	hba_pool1_h1930002_MTG	1.5071	h1930002	MTG	Pvalb	Pvalb_3	17.4246	8.8782	19.5353	-57.4132	Inhibitory/non-telencephalic neurons	snmC-seq3
HBA_200207_H1930002_CX49_MTG_1_P7-1-M22-G14	0.0062	0.8304	0.0305	898734	hba_pool1_h1930002_MTG	0.7717	h1930002	MTG	L6-CT	L6_CT_0	-6.0377	9.8785	11.6044	29.9755	Telencephalic excitatory neurons	snmC-seq3
HBA_200207_H1930002_CX49_MTG_1_P7-1-M22-H1	0.0057	0.8375	0.0243	1824404	hba_pool1_h1930002_MTG	1.5666	h1930002	MTG	Vip	Vip_0	12.0438	-8.7196	54.3585	1.9831	Inhibitory/non-telencephalic neurons	snmC-seq3
HBA_200207_H1930002_CX49_MTG_1_P7-1-M22-H13	0.0054	0.8231	0.0156	1154890	hba_pool1_h1930002_MTG	0.9917	h1930002	MTG	ASC	ASC_0	4.0657	-10.9158	63.7883	15.1818	Non-neuronal Cells	snmC-seq3
HBA_200207_H1930002_CX49_MTG_1_P7-1-M22-H14	0.0195	0.8632	0.0936	1028242	hba_pool1_h1930002_MTG	0.8830	h1930002	MTG	L5-IT	L5_IT_0	0.2276	14.2221	2.4120	48.9547	Telencephalic excitatory neurons	snmC-seq3
HBA_200207_H1930002_CX49_MTG_1_P7-1-M22-H2	0.0092	0.8028	0.0501	2040281	hba_pool1_h1930002_MTG	1.7520	h1930002	MTG	L2/3-IT	L23_IT_10	4.8417	11.4086	-31.5361	12.5822	Telencephalic excitatory neurons	snmC-seq3
HBA_200207_H1930002_CX49_MTG_1_P7-1-M22-I1	0.0117	0.8270	0.0616	1431885	hba_pool1_h1930002_MTG	1.2296	h1930002	MTG	L2/3-IT	L23_IT_8	6.3015	11.2115	-29.3018	18.5522	Telencephalic excitatory neurons	snmC-seq3
HBA_200207_H1930002_CX49_MTG_1_P7-1-M22-I13	0.0096	0.8819	0.0342	378435	hba_pool1_h1930002_MTG	0.3250	h1930002	MTG	Lamp5	Lamp5_2	13.9819	-1.9409	52.8282	-25.8168	Inhibitory/non-telencephalic neurons	snmC-seq3
HBA_200207_H1930002_CX49_MTG_1_P7-1-M22-I14	0.0069	0.8015	0.0336	1681124	hba_pool1_h1930002_MTG	1.4436	h1930002	MTG	L2/3-IT	L23_IT_2	4.4413	9.2491	-38.9154	10.8627	Telencephalic excitatory neurons	snmC-seq3
HBA_200207_H1930002_CX49_MTG_1_P7-1-M22-J1	0.0063	0.8531	0.0243	1440296	hba_pool1_h1930002_MTG	1.2368	h1930002	MTG	Sncg	Sncg_1	14.9730	-6.1638	59.0863	-13.1903	Inhibitory/non-telencephalic neurons	snmC-seq3
HBA_200207_H1930002_CX49_MTG_1_P7-1-M22-J13	0.0067	0.8078	0.0367	1216649	hba_pool1_h1930002_MTG	1.0447	h1930002	MTG	L2/3-IT	L23_IT_2	4.1555	9.4932	-38.3281	10.3683	Telencephalic excitatory neurons	snmC-seq3
HBA_200207_H1930002_CX49_MTG_1_P7-1-M22-J14	0.0079	0.8308	0.0336	906351	hba_pool1_h1930002_MTG	0.7783	h1930002	MTG	L5-IT	L5_IT_3	-0.6795	10.4970	11.4669	58.7992	Telencephalic excitatory neurons	snmC-seq3
HBA_200207_H1930002_CX49_MTG_1_P7-1-M22-J2	0.0160	0.8739	0.0825	1095058	hba_pool1_h1930002_MTG	0.9403	h1930002	MTG	Pvalb	Pvalb_3	18.4207	8.8470	20.1017	-60.1187	Inhibitory/non-telencephalic neurons	snmC-seq3
HBA_200207_H1930002_CX49_MTG_1_P7-1-M22-K13	0.0140	0.8482	0.0693	1101373	hba_pool1_h1930002_MTG	0.9457	h1930002	MTG	L6-IT-Car3	L6_IT_Car3_2	1.9719	20.5551	-33.3798	58.0772	Telencephalic excitatory neurons	snmC-seq3
HBA_200207_H1930002_CX49_MTG_1_P7-1-M22-K14	0.0062	0.8299	0.0189	396339	hba_pool1_h1930002_MTG	0.3403	h1930002	MTG	ASC	ASC_0	2.9273	-10.8543	64.7516	17.6565	Non-neuronal Cells	snmC-seq3
HBA_200207_H1930002_CX49_MTG_1_P7-1-M22-K2	0.0102	0.8666	0.0491	876620	hba_pool1_h1930002_MTG	0.7528	h1930002	MTG	Sst	Sst_3	10.4461	6.0968	1.4656	-37.9629	Inhibitory/non-telencephalic neurons	snmC-seq3
HBA_200207_H1930002_CX49_MTG_1_P7-1-M22-L14	0.0078	0.7963	0.0402	1697210	hba_pool1_h1930002_MTG	1.4574	h1930002	MTG	L2/3-IT	L23_IT_10	3.5433	11.4162	-30.7458	9.0080	Telencephalic excitatory neurons	snmC-seq3
HBA_200207_H1930002_CX49_MTG_1_P7-1-M22-M1	0.0054	0.8438	0.0242	1546222	hba_pool1_h1930002_MTG	1.3277	h1930002	MTG	Sst	Sst_2	11.6929	6.6644	5.4674	-41.2605	Inhibitory/non-telencephalic neurons	snmC-seq3
HBA_200207_H1930002_CX49_MTG_1_P7-1-M22-M13	0.0123	0.8297	0.0536	1022676	hba_pool1_h1930002_MTG	0.8782	h1930002	MTG	L4-IT	L4_IT_0	6.5784	17.2409	-4.4022	24.4546	Telencephalic excitatory neurons	snmC-seq3
HBA_200207_H1930002_CX49_MTG_1_P7-1-M22-M14	0.0104	0.8375	0.0350	1081891	hba_pool1_h1930002_MTG	0.9290	h1930002	MTG	Lamp5	Lamp5_0	12.3158	-0.7473	48.3648	-29.3695	Inhibitory/non-telencephalic neurons	snmC-seq3
HBA_200207_H1930002_CX49_MTG_1_P7-1-M22-M2	0.0123	0.8031	0.0622	1739512	hba_pool1_h1930002_MTG	1.4937	h1930002	MTG	L6b	L6b_0	-11.3936	9.7294	5.1320	13.3468	Telencephalic excitatory neurons	snmC-seq3
HBA_200207_H1930002_CX49_MTG_1_P7-1-M22-N13	0.0078	0.8179	0.0348	1438507	hba_pool1_h1930002_MTG	1.2352	h1930002	MTG	L2/3-IT	L23_IT_6	5.1781	9.6690	-38.8490	16.4989	Telencephalic excitatory neurons	snmC-seq3
HBA_200207_H1930002_CX49_MTG_1_P7-1-M22-N14	0.0080	0.8486	0.0325	1506946	hba_pool1_h1930002_MTG	1.2940	h1930002	MTG	Sst	Sst_6	12.2432	7.7183	11.1225	-39.8935	Inhibitory/non-telencephalic neurons	snmC-seq3
HBA_200207_H1930002_CX49_MTG_1_P7-1-M22-O1	0.0129	0.8300	0.0651	692384	hba_pool1_h1930002_MTG	0.5945	h1930002	MTG	L5-IT	L45_IT_2	2.3317	17.6567	-2.1165	39.4483	Telencephalic excitatory neurons	snmC-seq3
HBA_200207_H1930002_CX49_MTG_1_P7-1-M22-O13	0.0065	0.8453	0.0219	1756643	hba_pool1_h1930002_MTG	1.5084	h1930002	MTG	Sst	Sst_3	11.6405	7.6530	8.5802	-39.0196	Inhibitory/non-telencephalic neurons	snmC-seq3
HBA_200207_H1930002_CX49_MTG_1_P7-1-M22-O14	0.0115	0.8284	0.0592	1104057	hba_pool1_h1930002_MTG	0.9481	h1930002	MTG	L5-IT	L5_IT_3	-0.9908	12.1973	4.6134	57.8135	Telencephalic excitatory neurons	snmC-seq3
HBA_200207_H1930002_CX49_MTG_1_P7-1-M22-O2	0.0103	0.8229	0.0456	1912879	hba_pool1_h1930002_MTG	1.6426	h1930002	MTG	L2/3-IT	L23_IT_1	3.2539	8.9040	-39.5587	5.9238	Telencephalic excitatory neurons	snmC-seq3
HBA_200207_H1930002_CX49_MTG_1_P7-1-M22-P1	0.0108	0.8337	0.0502	1736707	hba_pool1_h1930002_MTG	1.4913	h1930002	MTG	L5-IT	L5_IT_3	-0.7097	11.1544	8.6631	58.3426	Telencephalic excitatory neurons	snmC-seq3
HBA_200207_H1930002_CX49_MTG_1_P7-1-M22-P13	0.0109	0.8377	0.0508	1442523	hba_pool1_h1930002_MTG	1.2387	h1930002	MTG	L4-IT	L4_IT_0	6.5080	17.8752	-5.7992	24.2635	Telencephalic excitatory neurons	snmC-seq3
HBA_200207_H1930002_CX49_MTG_1_P7-1-M22-P2	0.0047	0.8140	0.0051	1278578	hba_pool1_h1930002_MTG	1.0979	h1930002	MTG	OPC	OPC_0	-0.3297	-5.2171	38.7848	27.9284	Non-neuronal Cells	snmC-seq3
HBA_200207_H1930002_CX49_MTG_1_P7-2-I12-A16	0.0152	0.8142	0.0441	1127886	hba_pool1_h1930002_MTG	0.9685	h1930002	MTG	L2/3-IT	L23_IT_5	5.4984	7.2964	-45.2259	12.6406	Telencephalic excitatory neurons	snmC-seq3
HBA_200207_H1930002_CX49_MTG_1_P7-2-I12-A3	0.0070	0.8141	0.0337	1079926	hba_pool1_h1930002_MTG	0.9273	h1930002	MTG	L2/3-IT	L23_IT_2	5.9390	8.1181	-40.9741	18.6863	Telencephalic excitatory neurons	snmC-seq3
HBA_200207_H1930002_CX49_MTG_1_P7-2-I12-A4	0.0125	0.8275	0.0633	1353501	hba_pool1_h1930002_MTG	1.1622	h1930002	MTG	L2/3-IT	L23_IT_4	5.4787	11.9730	-29.3517	16.7912	Telencephalic excitatory neurons	snmC-seq3
HBA_200207_H1930002_CX49_MTG_1_P7-2-I12-B15	0.0062	0.8000	0.0310	1163484	hba_pool1_h1930002_MTG	0.9991	h1930002	MTG	L2/3-IT	L23_IT_5	6.2791	5.7260	-49.5097	12.7275	Telencephalic excitatory neurons	snmC-seq3
HBA_200207_H1930002_CX49_MTG_1_P7-2-I12-B16	0.0104	0.8216	0.0478	412270	hba_pool1_h1930002_MTG	0.3540	h1930002	MTG	L2/3-IT	L23_IT_4	4.0516	11.5470	-31.3365	9.8951	Telencephalic excitatory neurons	snmC-seq3
HBA_200207_H1930002_CX49_MTG_1_P7-2-I12-B3	0.0074	0.8159	0.0372	1685589	hba_pool1_h1930002_MTG	1.4474	h1930002	MTG	L2/3-IT	L23_IT_5	5.2441	5.5649	-48.4826	9.6810	Telencephalic excitatory neurons	snmC-seq3
HBA_200207_H1930002_CX49_MTG_1_P7-2-I12-B4	0.0073	0.8467	0.0376	1640472	hba_pool1_h1930002_MTG	1.4087	h1930002	MTG	Lamp5	Lamp5_1	15.4126	-2.5821	57.0613	-22.9701	Inhibitory/non-telencephalic neurons	snmC-seq3
HBA_200207_H1930002_CX49_MTG_1_P7-2-I12-C15	0.0137	0.8399	0.0699	1058634	hba_pool1_h1930002_MTG	0.9090	h1930002	MTG	L5-IT	L45_IT_2	2.2452	17.7061	-2.3894	39.4823	Telencephalic excitatory neurons	snmC-seq3
HBA_200207_H1930002_CX49_MTG_1_P7-2-I12-C16	0.0084	0.8298	0.0439	944910	hba_pool1_h1930002_MTG	0.8114	h1930002	MTG	L6-CT	L6_CT_0	-6.0161	9.6443	11.9310	30.6165	Telencephalic excitatory neurons	snmC-seq3
HBA_200207_H1930002_CX49_MTG_1_P7-2-I12-C3	0.0141	0.8736	0.0553	384091	hba_pool1_h1930002_MTG	0.3298	h1930002	MTG	Pvalb-ChC	Pvalb_ChC_0	17.4218	15.5578	33.3948	-31.8402	Inhibitory/non-telencephalic neurons	snmC-seq3
HBA_200207_H1930002_CX49_MTG_1_P7-2-I12-C4	0.0266	0.8136	0.0856	1417892	hba_pool1_h1930002_MTG	1.2175	h1930002	MTG	L2/3-IT	L23_IT_4	5.7988	12.1181	-29.2105	17.4456	Telencephalic excitatory neurons	snmC-seq3
HBA_200207_H1930002_CX49_MTG_1_P7-2-I12-D15	0.0068	0.8012	0.0345	1148373	hba_pool1_h1930002_MTG	0.9861	h1930002	MTG	L2/3-IT	L23_IT_5	5.4173	6.2107	-48.6881	11.4791	Telencephalic excitatory neurons	snmC-seq3
HBA_200207_H1930002_CX49_MTG_1_P7-2-I12-D16	0.0039	0.7830	0.0072	1150145	hba_pool1_h1930002_MTG	0.9876	h1930002	MTG	ODC	ODC_1	-3.0218	-7.8521	25.8260	43.7471	Non-neuronal Cells	snmC-seq3
HBA_200207_H1930002_CX49_MTG_1_P7-2-I12-D3	0.0120	0.8574	0.0559	1257473	hba_pool1_h1930002_MTG	1.0798	h1930002	MTG	Vip	Vip_4	9.2802	-7.9129	40.4981	3.3860	Inhibitory/non-telencephalic neurons	snmC-seq3
HBA_200207_H1930002_CX49_MTG_1_P7-2-I12-D4	0.0111	0.7982	0.0518	863728	hba_pool1_h1930002_MTG	0.7417	h1930002	MTG	L2/3-IT	L23_IT_6	5.7802	10.5440	-38.5351	16.4727	Telencephalic excitatory neurons	snmC-seq3
HBA_200207_H1930002_CX49_MTG_1_P7-2-I12-E15	0.0122	0.8157	0.0562	1174034	hba_pool1_h1930002_MTG	1.0081	h1930002	MTG	L5-IT	L5_IT_1	-3.6496	12.2699	-1.9011	60.8711	Telencephalic excitatory neurons	snmC-seq3
HBA_200207_H1930002_CX49_MTG_1_P7-2-I12-E16	0.0094	0.8215	0.0489	1142675	hba_pool1_h1930002_MTG	0.9812	h1930002	MTG	L4-IT	L4_IT_0	7.1742	17.5882	-4.1738	22.6824	Telencephalic excitatory neurons	snmC-seq3
HBA_200207_H1930002_CX49_MTG_1_P7-2-I12-E3	0.0121	0.8129	0.0639	1521506	hba_pool1_h1930002_MTG	1.3065	h1930002	MTG	L2/3-IT	L23_IT_0	4.1003	13.5687	-24.1327	13.2776	Telencephalic excitatory neurons	snmC-seq3
HBA_200207_H1930002_CX49_MTG_1_P7-2-I12-E4	0.0207	0.8755	0.0920	858627	hba_pool1_h1930002_MTG	0.7373	h1930002	MTG	L5/6-NP	L56_NP_0	-7.2410	15.9366	28.4352	21.6788	Telencephalic excitatory neurons	snmC-seq3
HBA_200207_H1930002_CX49_MTG_1_P7-2-I12-F16	0.0103	0.8356	0.0515	1160414	hba_pool1_h1930002_MTG	0.9964	h1930002	MTG	L4-IT	L4_IT_2	4.4460	16.1425	-17.2400	29.5244	Telencephalic excitatory neurons	snmC-seq3
HBA_200207_H1930002_CX49_MTG_1_P7-2-I12-F3	0.0074	0.8056	0.0395	1149342	hba_pool1_h1930002_MTG	0.9869	h1930002	MTG	L6-IT	L6_IT_4	-3.6514	18.1492	-22.2926	42.3151	Telencephalic excitatory neurons	snmC-seq3
HBA_200207_H1930002_CX49_MTG_1_P7-2-I12-F4	0.0099	0.8438	0.0524	800021	hba_pool1_h1930002_MTG	0.6870	h1930002	MTG	L5-IT	L5_IT_3	-0.5989	11.2395	9.0852	57.9380	Telencephalic excitatory neurons	snmC-seq3
HBA_200207_H1930002_CX49_MTG_1_P7-2-I12-G15	0.0085	0.8437	0.0457	1313941	hba_pool1_h1930002_MTG	1.1283	h1930002	MTG	Pvalb	Pvalb_0	15.6306	10.1329	25.0414	-43.8815	Inhibitory/non-telencephalic neurons	snmC-seq3
HBA_200207_H1930002_CX49_MTG_1_P7-2-I12-G16	0.0200	0.8599	0.0671	1524033	hba_pool1_h1930002_MTG	1.3087	h1930002	MTG	Vip	Vip_4	9.4673	-8.8622	45.4102	5.8291	Inhibitory/non-telencephalic neurons	snmC-seq3
HBA_200207_H1930002_CX49_MTG_1_P7-2-I12-G3	0.0068	0.8362	0.0355	812313	hba_pool1_h1930002_MTG	0.6975	h1930002	MTG	Sncg	Sncg_2	9.7602	-3.3358	39.8900	-6.9790	Inhibitory/non-telencephalic neurons	snmC-seq3
HBA_200207_H1930002_CX49_MTG_1_P7-2-I12-G4	0.0067	0.8095	0.0321	1435951	hba_pool1_h1930002_MTG	1.2330	h1930002	MTG	L2/3-IT	L23_IT_5	5.9751	6.1909	-48.7919	12.6698	Telencephalic excitatory neurons	snmC-seq3
HBA_200207_H1930002_CX49_MTG_1_P7-2-I12-H15	0.0126	0.8518	0.0660	1558992	hba_pool1_h1930002_MTG	1.3387	h1930002	MTG	Pvalb-ChC	Pvalb_ChC_1	18.3273	15.1937	35.1689	-31.4716	Inhibitory/non-telencephalic neurons	snmC-seq3
HBA_200207_H1930002_CX49_MTG_1_P7-2-I12-H16	0.0094	0.7928	0.0487	1079651	hba_pool1_h1930002_MTG	0.9271	h1930002	MTG	L2/3-IT	L23_IT_0	3.7512	11.7841	-31.5359	9.9773	Telencephalic excitatory neurons	snmC-seq3
HBA_200207_H1930002_CX49_MTG_1_P7-2-I12-H3	0.0084	0.8445	0.0358	1474319	hba_pool1_h1930002_MTG	1.2660	h1930002	MTG	Lamp5	Lamp5_2	13.5244	-0.5775	51.7685	-29.1987	Inhibitory/non-telencephalic neurons	snmC-seq3
HBA_200207_H1930002_CX49_MTG_1_P7-2-I12-I16	0.0054	0.8252	0.0161	733635	hba_pool1_h1930002_MTG	0.6300	h1930002	MTG	ASC	ASC_0	4.0656	-10.8400	63.7188	15.1571	Non-neuronal Cells	snmC-seq3
HBA_200207_H1930002_CX49_MTG_1_P7-2-I12-J16	0.0220	0.8564	0.1059	1259855	hba_pool1_h1930002_MTG	1.0818	h1930002	MTG	L5/6-NP	L56_NP_1	-8.4529	16.8023	29.6052	18.9445	Telencephalic excitatory neurons	snmC-seq3
HBA_200207_H1930002_CX49_MTG_1_P7-2-I12-J3	0.0097	0.8267	0.0506	1536264	hba_pool1_h1930002_MTG	1.3192	h1930002	MTG	L4-IT	L4_IT_0	7.1119	17.2789	-3.9153	23.5426	Telencephalic excitatory neurons	snmC-seq3
HBA_200207_H1930002_CX49_MTG_1_P7-2-I12-J4	0.0090	0.7982	0.0477	1045996	hba_pool1_h1930002_MTG	0.8982	h1930002	MTG	L6-IT	L6_IT_4	-4.2574	17.0981	-19.7798	40.9948	Telencephalic excitatory neurons	snmC-seq3
HBA_200207_H1930002_CX49_MTG_1_P7-2-I12-K15	0.0124	0.8463	0.0595	1051000	hba_pool1_h1930002_MTG	0.9025	h1930002	MTG	L5-IT	L45_IT_1	1.0794	17.4190	-4.0089	41.1886	Telencephalic excitatory neurons	snmC-seq3
HBA_200207_H1930002_CX49_MTG_1_P7-2-I12-K16	0.0180	0.8689	0.0821	655324	hba_pool1_h1930002_MTG	0.5627	h1930002	MTG	L5-IT	L45_IT_2	1.9841	18.0565	-4.3155	37.6529	Telencephalic excitatory neurons	snmC-seq3
HBA_200207_H1930002_CX49_MTG_1_P7-2-I12-K3	0.0099	0.8111	0.0544	1451229	hba_pool1_h1930002_MTG	1.2462	h1930002	MTG	L6-IT	L6_IT_6	-4.0354	15.7149	-16.0320	44.2233	Telencephalic excitatory neurons	snmC-seq3
HBA_200207_H1930002_CX49_MTG_1_P7-2-I12-K4	0.0191	0.8556	0.0883	731195	hba_pool1_h1930002_MTG	0.6279	h1930002	MTG	L6b	L6b_2	-9.8098	13.0352	2.5914	21.4857	Telencephalic excitatory neurons	snmC-seq3
HBA_200207_H1930002_CX49_MTG_1_P7-2-I12-L15	0.0096	0.8248	0.0490	1012594	hba_pool1_h1930002_MTG	0.8695	h1930002	MTG	L4-IT	L4_IT_0	7.2384	18.0819	-6.0343	22.4951	Telencephalic excitatory neurons	snmC-seq3
HBA_200207_H1930002_CX49_MTG_1_P7-2-I12-L3	0.0072	0.8196	0.0397	1272820	hba_pool1_h1930002_MTG	1.0930	h1930002	MTG	L2/3-IT	L23_IT_1	3.0450	8.3431	-41.6726	5.0357	Telencephalic excitatory neurons	snmC-seq3
HBA_200207_H1930002_CX49_MTG_1_P7-2-I12-L4	0.0098	0.8206	0.0467	946873	hba_pool1_h1930002_MTG	0.8131	h1930002	MTG	L2/3-IT	L23_IT_2	3.9296	10.6540	-33.6063	8.9773	Telencephalic excitatory neurons	snmC-seq3
HBA_200207_H1930002_CX49_MTG_1_P7-2-I12-M15	0.0123	0.8577	0.0581	675316	hba_pool1_h1930002_MTG	0.5799	h1930002	MTG	Sst	Sst_4	12.8248	1.9323	-6.7453	-48.9598	Inhibitory/non-telencephalic neurons	snmC-seq3
HBA_200207_H1930002_CX49_MTG_1_P7-2-I12-M16	0.0118	0.8336	0.0659	1183109	hba_pool1_h1930002_MTG	1.0159	h1930002	MTG	L5-IT	L5_IT_2	-0.7876	12.4566	3.6039	56.2688	Telencephalic excitatory neurons	snmC-seq3
HBA_200207_H1930002_CX49_MTG_1_P7-2-I12-M3	0.0115	0.8208	0.0574	1167211	hba_pool1_h1930002_MTG	1.0023	h1930002	MTG	L4-IT	L4_IT_2	3.8404	16.4172	-17.0491	30.7797	Telencephalic excitatory neurons	snmC-seq3
HBA_200207_H1930002_CX49_MTG_1_P7-2-I12-M4	0.0095	0.8517	0.0485	1449630	hba_pool1_h1930002_MTG	1.2448	h1930002	MTG	Vip	Vip_6	13.2333	-7.4316	60.2779	-3.8009	Inhibitory/non-telencephalic neurons	snmC-seq3
HBA_200207_H1930002_CX49_MTG_1_P7-2-I12-N15	0.0162	0.8542	0.0769	1536311	hba_pool1_h1930002_MTG	1.3192	h1930002	MTG	Vip	Vip_8	6.7525	-8.4601	37.7197	12.8348	Inhibitory/non-telencephalic neurons	snmC-seq3
HBA_200207_H1930002_CX49_MTG_1_P7-2-I12-N16	0.0102	0.8409	0.0532	1284882	hba_pool1_h1930002_MTG	1.1033	h1930002	MTG	L4-IT	L4_IT_0	6.0233	17.2002	-11.9514	25.7091	Telencephalic excitatory neurons	snmC-seq3
HBA_200207_H1930002_CX49_MTG_1_P7-2-I12-N3	0.0054	0.8147	0.0088	841072	hba_pool1_h1930002_MTG	0.7222	h1930002	MTG	ODC	ODC_0	-4.4376	-7.0782	27.6006	38.1468	Non-neuronal Cells	snmC-seq3
HBA_200207_H1930002_CX49_MTG_1_P7-2-I12-N4	0.0114	0.8685	0.0540	1400995	hba_pool1_h1930002_MTG	1.2030	h1930002	MTG	Sst	Sst_4	13.1223	2.4368	-4.7866	-49.8475	Inhibitory/non-telencephalic neurons	snmC-seq3
HBA_200207_H1930002_CX49_MTG_1_P7-2-I12-O15	0.0189	0.8363	0.0916	1275654	hba_pool1_h1930002_MTG	1.0954	h1930002	MTG	L5-IT	L5_IT_0	-1.0437	13.2481	2.1350	54.8919	Telencephalic excitatory neurons	snmC-seq3
HBA_200207_H1930002_CX49_MTG_1_P7-2-I12-O16	0.0031	0.8061	0.0049	987078	hba_pool1_h1930002_MTG	0.8476	h1930002	MTG	OPC	OPC_0	-1.4776	-5.3704	36.9104	29.5844	Non-neuronal Cells	snmC-seq3
HBA_200207_H1930002_CX49_MTG_1_P7-2-I12-O3	0.0127	0.8230	0.0680	1185814	hba_pool1_h1930002_MTG	1.0183	h1930002	MTG	L6-CT	L6_CT_0	-6.6993	9.5210	10.4614	27.5230	Telencephalic excitatory neurons	snmC-seq3
HBA_200207_H1930002_CX49_MTG_1_P7-2-I12-P15	0.0094	0.8575	0.0453	1501173	hba_pool1_h1930002_MTG	1.2891	h1930002	MTG	Vip	Vip_1	9.2169	-7.9260	40.2867	6.3310	Inhibitory/non-telencephalic neurons	snmC-seq3
HBA_200207_H1930002_CX49_MTG_1_P7-2-I12-P16	0.0091	0.8136	0.0529	1543608	hba_pool1_h1930002_MTG	1.3255	h1930002	MTG	L5-IT	L5_IT_1	-3.5470	12.1725	-1.8150	60.5802	Telencephalic excitatory neurons	snmC-seq3
HBA_200207_H1930002_CX49_MTG_1_P7-2-I12-P3	0.0076	0.8322	0.0323	954611	hba_pool1_h1930002_MTG	0.8197	h1930002	MTG	L2/3-IT	L23_IT_5	6.6153	6.7158	-55.2896	16.4457	Telencephalic excitatory neurons	snmC-seq3
HBA_200207_H1930002_CX49_MTG_1_P7-2-I12-P4	0.0090	0.8537	0.0399	1624325	hba_pool1_h1930002_MTG	1.3948	h1930002	MTG	Vip	Vip_2	8.6531	-10.8424	45.9441	11.5240	Inhibitory/non-telencephalic neurons	snmC-seq3
HBA_200207_H1930002_CX49_MTG_1_P7-3-B13-A17	0.0089	0.8285	0.0327	1128385	hba_pool1_h1930002_MTG	0.9689	h1930002	MTG	L2/3-IT	L23_IT_12	3.1817	7.3667	-44.4121	2.0679	Telencephalic excitatory neurons	snmC-seq3
HBA_200207_H1930002_CX49_MTG_1_P7-3-B13-A6	0.0070	0.8476	0.0330	1055163	hba_pool1_h1930002_MTG	0.9061	h1930002	MTG	Vip	Vip_2	8.7577	-11.6204	47.5862	12.6279	Inhibitory/non-telencephalic neurons	snmC-seq3
HBA_200207_H1930002_CX49_MTG_1_P7-3-B13-B17	0.0077	0.8050	0.0400	1459357	hba_pool1_h1930002_MTG	1.2531	h1930002	MTG	L2/3-IT	L23_IT_2	4.3547	9.7086	-37.7903	10.5493	Telencephalic excitatory neurons	snmC-seq3
HBA_200207_H1930002_CX49_MTG_1_P7-3-B13-B18	0.0106	0.7890	0.0157	1474799	hba_pool1_h1930002_MTG	1.2664	h1930002	MTG	ODC	ODC_0	-0.7288	-1.9233	45.2551	40.6113	Non-neuronal Cells	snmC-seq3
HBA_200207_H1930002_CX49_MTG_1_P7-3-B13-B5	0.0106	0.8492	0.0494	887147	hba_pool1_h1930002_MTG	0.7618	h1930002	MTG	L4-IT	L4_IT_5	6.4872	18.1252	-9.6848	23.8734	Telencephalic excitatory neurons	snmC-seq3
HBA_200207_H1930002_CX49_MTG_1_P7-3-B13-B6	0.0069	0.8487	0.0323	1489214	hba_pool1_h1930002_MTG	1.2788	h1930002	MTG	Lamp5	Lamp5_0	12.4767	-0.6418	49.2907	-29.3256	Inhibitory/non-telencephalic neurons	snmC-seq3
HBA_200207_H1930002_CX49_MTG_1_P7-3-B13-C18	0.0084	0.8565	0.0421	1250546	hba_pool1_h1930002_MTG	1.0738	h1930002	MTG	Sncg	Sncg_0	10.0565	-2.1053	41.2265	-16.1827	Inhibitory/non-telencephalic neurons	snmC-seq3
HBA_200207_H1930002_CX49_MTG_1_P7-3-B13-C5	0.0091	0.8498	0.0463	1162691	hba_pool1_h1930002_MTG	0.9984	h1930002	MTG	Pvalb-ChC	Pvalb_ChC_0	18.0904	15.8023	34.6081	-30.8495	Inhibitory/non-telencephalic neurons	snmC-seq3
HBA_200207_H1930002_CX49_MTG_1_P7-3-B13-C6	0.0068	0.8010	0.0333	1305482	hba_pool1_h1930002_MTG	1.1210	h1930002	MTG	L2/3-IT	L23_IT_8	6.2285	8.0763	-46.0308	18.3737	Telencephalic excitatory neurons	snmC-seq3
HBA_200207_H1930002_CX49_MTG_1_P7-3-B13-D17	0.0033	0.8012	0.0065	995307	hba_pool1_h1930002_MTG	0.8547	h1930002	MTG	ODC	ODC_1	-4.5207	-7.6782	26.4513	38.4401	Non-neuronal Cells	snmC-seq3
HBA_200207_H1930002_CX49_MTG_1_P7-3-B13-D5	0.0098	0.8631	0.0445	1566984	hba_pool1_h1930002_MTG	1.3456	h1930002	MTG	Vip	Vip_3	14.0584	-8.9430	60.3132	0.4875	Inhibitory/non-telencephalic neurons	snmC-seq3
HBA_200207_H1930002_CX49_MTG_1_P7-3-B13-D6	0.0161	0.8545	0.0738	1498500	hba_pool1_h1930002_MTG	1.2868	h1930002	MTG	L5/6-NP	L56_NP_0	-7.9896	16.7134	30.5319	20.9739	Telencephalic excitatory neurons	snmC-seq3
HBA_200207_H1930002_CX49_MTG_1_P7-3-B13-E17	0.0119	0.8355	0.0502	716862	hba_pool1_h1930002_MTG	0.6156	h1930002	MTG	L6-IT	L6_IT_2	-4.0193	16.5314	-18.0541	43.1683	Telencephalic excitatory neurons	snmC-seq3
HBA_200207_H1930002_CX49_MTG_1_P7-3-B13-E5	0.0087	0.8290	0.0481	1223091	hba_pool1_h1930002_MTG	1.0503	h1930002	MTG	L4-IT	L4_IT_0	6.9206	18.0321	-5.0313	22.8640	Telencephalic excitatory neurons	snmC-seq3
HBA_200207_H1930002_CX49_MTG_1_P7-3-B13-F18	0.0096	0.8395	0.0503	1329018	hba_pool1_h1930002_MTG	1.1412	h1930002	MTG	L5-IT	L5_IT_3	-0.6451	11.2655	8.7327	58.1903	Telencephalic excitatory neurons	snmC-seq3
HBA_200207_H1930002_CX49_MTG_1_P7-3-B13-F5	0.0116	0.7889	0.0574	1577196	hba_pool1_h1930002_MTG	1.3543	h1930002	MTG	L6b	L6b_0	-11.7663	9.6840	4.9310	12.7983	Telencephalic excitatory neurons	snmC-seq3
HBA_200207_H1930002_CX49_MTG_1_P7-3-B13-G18	0.0105	0.8153	0.0546	1063694	hba_pool1_h1930002_MTG	0.9134	h1930002	MTG	L2/3-IT	L23_IT_0	3.4626	12.5922	-26.4581	11.0548	Telencephalic excitatory neurons	snmC-seq3
HBA_200207_H1930002_CX49_MTG_1_P7-3-B13-G6	0.0115	0.8592	0.0623	1622486	hba_pool1_h1930002_MTG	1.3932	h1930002	MTG	Pvalb	Pvalb_1	17.6978	11.6553	26.2474	-51.7929	Inhibitory/non-telencephalic neurons	snmC-seq3
HBA_200207_H1930002_CX49_MTG_1_P7-3-B13-H17	0.0113	0.8861	0.0493	1028491	hba_pool1_h1930002_MTG	0.8832	h1930002	MTG	Sncg	Sncg_1	14.5830	-6.6758	59.8868	-11.2993	Inhibitory/non-telencephalic neurons	snmC-seq3
HBA_200207_H1930002_CX49_MTG_1_P7-3-B13-H18	0.0100	0.8490	0.0511	1149945	hba_pool1_h1930002_MTG	0.9875	h1930002	MTG	L4-IT	L4_IT_0	6.6314	18.3031	-7.4709	23.9526	Telencephalic excitatory neurons	snmC-seq3
HBA_200207_H1930002_CX49_MTG_1_P7-3-B13-H5	0.0075	0.8198	0.0416	1383081	hba_pool1_h1930002_MTG	1.1876	h1930002	MTG	L6-IT	L6_IT_4	-3.5011	18.3773	-22.6147	42.4987	Telencephalic excitatory neurons	snmC-seq3
HBA_200207_H1930002_CX49_MTG_1_P7-3-B13-H6	0.0071	0.8285	0.0375	1519940	hba_pool1_h1930002_MTG	1.3052	h1930002	MTG	L2/3-IT	L23_IT_6	4.1628	8.2192	-48.4138	2.2184	Telencephalic excitatory neurons	snmC-seq3
HBA_200207_H1930002_CX49_MTG_1_P7-3-B13-I5	0.0089	0.8200	0.0401	1023526	hba_pool1_h1930002_MTG	0.8789	h1930002	MTG	L6-CT	L6_CT_0	-6.3721	9.1224	11.0592	31.9849	Telencephalic excitatory neurons	snmC-seq3
HBA_200207_H1930002_CX49_MTG_1_P7-3-B13-J17	0.0052	0.8159	0.0299	1110590	hba_pool1_h1930002_MTG	0.9537	h1930002	MTG	L6-CT	L6_CT_0	-6.2439	8.4335	11.7167	33.9068	Telencephalic excitatory neurons	snmC-seq3
HBA_200207_H1930002_CX49_MTG_1_P7-3-B13-J5	0.0082	0.8307	0.0460	1091529	hba_pool1_h1930002_MTG	0.9373	h1930002	MTG	L4-IT	L4_IT_0	6.2943	18.4617	-6.9380	25.6163	Telencephalic excitatory neurons	snmC-seq3
HBA_200207_H1930002_CX49_MTG_1_P7-3-B13-J6	0.0063	0.8151	0.0307	1682695	hba_pool1_h1930002_MTG	1.4449	h1930002	MTG	L2/3-IT	L23_IT_5	6.2360	5.7366	-49.8989	12.3351	Telencephalic excitatory neurons	snmC-seq3
HBA_200207_H1930002_CX49_MTG_1_P7-3-B13-K17	0.0083	0.8409	0.0348	1103219	hba_pool1_h1930002_MTG	0.9473	h1930002	MTG	L2/3-IT	L23_IT_12	4.7009	7.0331	-49.2045	5.8895	Telencephalic excitatory neurons	snmC-seq3
HBA_200207_H1930002_CX49_MTG_1_P7-3-B13-K18	0.0058	0.8543	0.0276	1267319	hba_pool1_h1930002_MTG	1.0882	h1930002	MTG	Sncg	Sncg_1	14.8959	-5.8240	58.3561	-13.9504	Inhibitory/non-telencephalic neurons	snmC-seq3
HBA_200207_H1930002_CX49_MTG_1_P7-3-B13-K6	0.0094	0.8399	0.0398	1076330	hba_pool1_h1930002_MTG	0.9242	h1930002	MTG	Pvalb	Pvalb_0	15.4637	11.9636	22.8817	-48.7408	Inhibitory/non-telencephalic neurons	snmC-seq3
HBA_200207_H1930002_CX49_MTG_1_P7-3-B13-L17	0.0164	0.8688	0.0814	1089322	hba_pool1_h1930002_MTG	0.9354	h1930002	MTG	L5-IT	L5_IT_0	1.4191	15.9096	4.5289	45.0402	Telencephalic excitatory neurons	snmC-seq3
HBA_200207_H1930002_CX49_MTG_1_P7-3-B13-L5	0.0130	0.8523	0.0636	1224448	hba_pool1_h1930002_MTG	1.0514	h1930002	MTG	L5/6-NP	L56_NP_3	-7.1336	16.5409	29.9339	23.0964	Telencephalic excitatory neurons	snmC-seq3
HBA_200207_H1930002_CX49_MTG_1_P7-3-B13-L6	0.0100	0.8344	0.0481	1179815	hba_pool1_h1930002_MTG	1.0131	h1930002	MTG	L4-IT	L4_IT_0	6.4113	17.5422	-5.6153	24.6590	Telencephalic excitatory neurons	snmC-seq3
HBA_200207_H1930002_CX49_MTG_1_P7-3-B13-M18	0.0088	0.7973	0.0451	716409	hba_pool1_h1930002_MTG	0.6152	h1930002	MTG	L2/3-IT	L23_IT_6	5.3681	9.8527	-38.4678	16.8135	Telencephalic excitatory neurons	snmC-seq3
HBA_200207_H1930002_CX49_MTG_1_P7-3-B13-M6	0.0071	0.8317	0.0318	1606195	hba_pool1_h1930002_MTG	1.3792	h1930002	MTG	Sncg	Sncg_3	12.9042	-5.3828	51.6543	-10.1104	Inhibitory/non-telencephalic neurons	snmC-seq3
HBA_200207_H1930002_CX49_MTG_1_P7-3-B13-N17	0.0118	0.8150	0.0663	1262863	hba_pool1_h1930002_MTG	1.0844	h1930002	MTG	L2/3-IT	L23_IT_4	4.6381	12.3659	-28.8028	15.5889	Telencephalic excitatory neurons	snmC-seq3
HBA_200207_H1930002_CX49_MTG_1_P7-3-B13-N18	0.0123	0.8376	0.0642	1308875	hba_pool1_h1930002_MTG	1.1239	h1930002	MTG	L6-IT-Car3	L6_IT_Car3_2	2.9209	20.6793	-34.9661	59.0517	Telencephalic excitatory neurons	snmC-seq3
HBA_200207_H1930002_CX49_MTG_1_P7-3-B13-N5	0.0062	0.8251	0.0288	1831449	hba_pool1_h1930002_MTG	1.5727	h1930002	MTG	L6-CT	L6_CT_0	-7.5041	8.7646	8.1212	32.8732	Telencephalic excitatory neurons	snmC-seq3
HBA_200207_H1930002_CX49_MTG_1_P7-3-B13-N6	0.0200	0.8501	0.0966	1571236	hba_pool1_h1930002_MTG	1.3492	h1930002	MTG	L5-IT	L5_IT_0	0.6457	13.4248	5.6639	51.0366	Telencephalic excitatory neurons	snmC-seq3
HBA_200207_H1930002_CX49_MTG_1_P7-3-B13-O17	0.0060	0.8277	0.0281	1653160	hba_pool1_h1930002_MTG	1.4196	h1930002	MTG	L6-CT	L6_CT_0	-7.4594	8.8247	8.0242	32.7526	Telencephalic excitatory neurons	snmC-seq3
HBA_200207_H1930002_CX49_MTG_1_P7-3-B13-O18	0.0035	0.7934	0.0073	1399270	hba_pool1_h1930002_MTG	1.2016	h1930002	MTG	ODC	ODC_1	-1.6483	-7.9829	25.9572	47.8945	Non-neuronal Cells	snmC-seq3
HBA_200207_H1930002_CX49_MTG_1_P7-3-B13-O6	0.0108	0.8375	0.0553	1820029	hba_pool1_h1930002_MTG	1.5629	h1930002	MTG	L4-IT	L4_IT_0	7.1110	17.8858	-4.5440	22.6575	Telencephalic excitatory neurons	snmC-seq3
HBA_200207_H1930002_CX49_MTG_1_P7-3-B13-P17	0.0080	0.8549	0.0306	716514	hba_pool1_h1930002_MTG	0.6153	h1930002	MTG	Lamp5	Lamp5_1	15.4635	-3.3636	57.6287	-21.3548	Inhibitory/non-telencephalic neurons	snmC-seq3
HBA_200207_H1930002_CX49_MTG_1_P7-3-B13-P18	0.0108	0.8540	0.0636	1094620	hba_pool1_h1930002_MTG	0.9399	h1930002	MTG	Pvalb-ChC	Pvalb_ChC_0	18.3464	15.2585	35.1966	-31.4096	Inhibitory/non-telencephalic neurons	snmC-seq3
HBA_200207_H1930002_CX49_MTG_1_P7-3-B13-P5	0.0072	0.8155	0.0352	1353795	hba_pool1_h1930002_MTG	1.1625	h1930002	MTG	L2/3-IT	L23_IT_5	5.9051	6.0034	-48.9815	12.3881	Telencephalic excitatory neurons	snmC-seq3
HBA_200207_H1930002_CX49_MTG_1_P7-3-B13-P6	0.0083	0.8628	0.0419	1507890	hba_pool1_h1930002_MTG	1.2948	h1930002	MTG	Pvalb	Pvalb_0	14.8948	11.0927	19.7298	-47.8374	Inhibitory/non-telencephalic neurons	snmC-seq3
HBA_200207_H1930002_CX49_MTG_1_P7-4-G22-A19	0.0151	0.8743	0.0714	939670	hba_pool1_h1930002_MTG	0.8069	h1930002	MTG	Sst	Sst_4	14.7543	2.3974	-4.9120	-55.0301	Inhibitory/non-telencephalic neurons	snmC-seq3
HBA_200207_H1930002_CX49_MTG_1_P7-4-G22-B19	0.0034	0.8134	0.0064	1158040	hba_pool1_h1930002_MTG	0.9944	h1930002	MTG	ODC	ODC_0	-5.3080	-7.5433	25.6582	36.7923	Non-neuronal Cells	snmC-seq3
HBA_200207_H1930002_CX49_MTG_1_P7-4-G22-B20	0.0084	0.8237	0.0430	1275674	hba_pool1_h1930002_MTG	1.0954	h1930002	MTG	L6-CT	L6_CT_0	-5.8353	9.0351	13.0120	32.2660	Telencephalic excitatory neurons	snmC-seq3
HBA_200207_H1930002_CX49_MTG_1_P7-4-G22-B7	0.0050	0.8323	0.0166	1238184	hba_pool1_h1930002_MTG	1.0632	h1930002	MTG	ASC	ASC_0	3.9218	-10.9168	63.9269	15.4327	Non-neuronal Cells	snmC-seq3
HBA_200207_H1930002_CX49_MTG_1_P7-4-G22-B8	0.0169	0.8447	0.0561	1132733	hba_pool1_h1930002_MTG	0.9727	h1930002	MTG	L4-IT	L4_IT_0	7.1768	18.0464	-6.3266	23.3984	Telencephalic excitatory neurons	snmC-seq3
HBA_200207_H1930002_CX49_MTG_1_P7-4-G22-C19	0.0064	0.8301	0.0272	822869	hba_pool1_h1930002_MTG	0.7066	h1930002	MTG	L2/3-IT	L23_IT_5	7.0582	6.8933	-55.3718	16.7883	Telencephalic excitatory neurons	snmC-seq3
HBA_200207_H1930002_CX49_MTG_1_P7-4-G22-C20	0.0121	0.8302	0.0615	843613	hba_pool1_h1930002_MTG	0.7244	h1930002	MTG	L2/3-IT	L23_IT_0	4.0853	13.0209	-24.6603	12.9897	Telencephalic excitatory neurons	snmC-seq3
HBA_200207_H1930002_CX49_MTG_1_P7-4-G22-C7	0.0091	0.8302	0.0494	1092915	hba_pool1_h1930002_MTG	0.9385	h1930002	MTG	L6-IT-Car3	L6_IT_Car3_0	2.5859	21.3835	-35.8907	57.2438	Telencephalic excitatory neurons	snmC-seq3
HBA_200207_H1930002_CX49_MTG_1_P7-4-G22-C8	0.0080	0.8574	0.0418	1115309	hba_pool1_h1930002_MTG	0.9577	h1930002	MTG	Pvalb	Pvalb_0	15.0320	11.6262	20.9391	-48.4404	Inhibitory/non-telencephalic neurons	snmC-seq3
HBA_200207_H1930002_CX49_MTG_1_P7-4-G22-D20	0.0072	0.8220	0.0364	1384460	hba_pool1_h1930002_MTG	1.1888	h1930002	MTG	L2/3-IT	L23_IT_2	4.1102	9.5488	-33.0013	4.1001	Telencephalic excitatory neurons	snmC-seq3
HBA_200207_H1930002_CX49_MTG_1_P7-4-G22-D7	0.0164	0.8423	0.0807	1040052	hba_pool1_h1930002_MTG	0.8931	h1930002	MTG	L5-IT	L5_IT_2	-2.2254	12.3774	0.7672	58.0295	Telencephalic excitatory neurons	snmC-seq3
HBA_200207_H1930002_CX49_MTG_1_P7-4-G22-D8	0.0065	0.8387	0.0322	1231649	hba_pool1_h1930002_MTG	1.0576	h1930002	MTG	Sncg	Sncg_3	12.7842	-5.0431	50.8035	-11.0513	Inhibitory/non-telencephalic neurons	snmC-seq3
HBA_200207_H1930002_CX49_MTG_1_P7-4-G22-E19	0.0113	0.8709	0.0500	1311169	hba_pool1_h1930002_MTG	1.1259	h1930002	MTG	Sst	Sst_4	13.5114	2.3982	-4.2396	-51.7412	Inhibitory/non-telencephalic neurons	snmC-seq3
HBA_200207_H1930002_CX49_MTG_1_P7-4-G22-E20	0.0207	0.8726	0.0946	782975	hba_pool1_h1930002_MTG	0.6723	h1930002	MTG	L5-IT	L5_IT_0	-0.2091	13.7499	2.4995	50.0320	Telencephalic excitatory neurons	snmC-seq3
HBA_200207_H1930002_CX49_MTG_1_P7-4-G22-E8	0.0111	0.7993	0.0560	1237739	hba_pool1_h1930002_MTG	1.0628	h1930002	MTG	L6b	L6b_0	-11.6931	9.7149	4.8254	12.8570	Telencephalic excitatory neurons	snmC-seq3
HBA_200207_H1930002_CX49_MTG_1_P7-4-G22-F19	0.0104	0.8842	0.0519	923027	hba_pool1_h1930002_MTG	0.7926	h1930002	MTG	Pvalb	Pvalb_1	16.5213	9.7990	20.8514	-53.6979	Inhibitory/non-telencephalic neurons	snmC-seq3
HBA_200207_H1930002_CX49_MTG_1_P7-4-G22-F20	0.0192	0.8795	0.0871	717972	hba_pool1_h1930002_MTG	0.6165	h1930002	MTG	L5/6-NP	L56_NP_0	-7.2702	16.4909	29.1086	21.6245	Telencephalic excitatory neurons	snmC-seq3
HBA_200207_H1930002_CX49_MTG_1_P7-4-G22-F7	0.0144	0.8419	0.0752	1361318	hba_pool1_h1930002_MTG	1.1690	h1930002	MTG	L5-IT	L5_IT_2	-1.8772	13.1883	-0.5588	56.3611	Telencephalic excitatory neurons	snmC-seq3
HBA_200207_H1930002_CX49_MTG_1_P7-4-G22-F8	0.0071	0.8112	0.0370	1502636	hba_pool1_h1930002_MTG	1.2903	h1930002	MTG	L2/3-IT	L23_IT_2	4.5755	9.6572	-38.2434	10.7088	Telencephalic excitatory neurons	snmC-seq3
HBA_200207_H1930002_CX49_MTG_1_P7-4-G22-G19	0.0195	0.8625	0.0965	1335794	hba_pool1_h1930002_MTG	1.1470	h1930002	MTG	L5-IT	L5_IT_0	-0.1425	13.2029	4.4100	53.1968	Telencephalic excitatory neurons	snmC-seq3
HBA_200207_H1930002_CX49_MTG_1_P7-4-G22-G20	0.0121	0.8303	0.0653	1393579	hba_pool1_h1930002_MTG	1.1967	h1930002	MTG	L2/3-IT	L23_IT_0	5.0405	12.6466	-28.0833	15.8744	Telencephalic excitatory neurons	snmC-seq3
HBA_200207_H1930002_CX49_MTG_1_P7-4-G22-G7	0.0120	0.8718	0.0631	1110662	hba_pool1_h1930002_MTG	0.9537	h1930002	MTG	Pvalb	Pvalb_2	15.5649	9.1732	25.8766	-42.4845	Inhibitory/non-telencephalic neurons	snmC-seq3
HBA_200207_H1930002_CX49_MTG_1_P7-4-G22-H19	0.0082	0.8319	0.0435	1557466	hba_pool1_h1930002_MTG	1.3374	h1930002	MTG	L4-IT	L4_IT_0	6.4083	17.7826	-5.7660	24.3970	Telencephalic excitatory neurons	snmC-seq3
HBA_200207_H1930002_CX49_MTG_1_P7-4-G22-H20	0.0174	0.8562	0.0896	922802	hba_pool1_h1930002_MTG	0.7924	h1930002	MTG	L5-IT	L5_IT_0	1.2398	14.6408	5.3825	48.0128	Telencephalic excitatory neurons	snmC-seq3
HBA_200207_H1930002_CX49_MTG_1_P7-4-G22-H7	0.0100	0.8118	0.0429	1319892	hba_pool1_h1930002_MTG	1.1334	h1930002	MTG	L2/3-IT	L23_IT_2	4.5564	9.7850	-40.2904	11.9680	Telencephalic excitatory neurons	snmC-seq3
HBA_200207_H1930002_CX49_MTG_1_P7-4-G22-H8	0.0119	0.8412	0.0581	1519069	hba_pool1_h1930002_MTG	1.3044	h1930002	MTG	L2/3-IT	L23_IT_0	4.7370	13.8130	-21.6778	13.0746	Telencephalic excitatory neurons	snmC-seq3
HBA_200207_H1930002_CX49_MTG_1_P7-4-G22-I20	0.0115	0.8569	0.0540	961956	hba_pool1_h1930002_MTG	0.8260	h1930002	MTG	L6-CT	L6_CT_0	-6.8416	9.0622	10.1335	32.9369	Telencephalic excitatory neurons	snmC-seq3
HBA_200207_H1930002_CX49_MTG_1_P7-4-G22-I7	0.0144	0.8156	0.0729	985701	hba_pool1_h1930002_MTG	0.8464	h1930002	MTG	L5-IT	L5_IT_1	-3.8035	13.2213	-3.6559	60.0321	Telencephalic excitatory neurons	snmC-seq3
HBA_200207_H1930002_CX49_MTG_1_P7-4-G22-I8	0.0103	0.8336	0.0536	1467975	hba_pool1_h1930002_MTG	1.2605	h1930002	MTG	L2/3-IT	L23_IT_8	7.0476	9.6793	-45.6607	22.1094	Telencephalic excitatory neurons	snmC-seq3
HBA_200207_H1930002_CX49_MTG_1_P7-4-G22-J19	0.0167	0.8389	0.0735	1179040	hba_pool1_h1930002_MTG	1.0124	h1930002	MTG	L2/3-IT	L23_IT_4	5.8451	11.9702	-29.3908	17.3140	Telencephalic excitatory neurons	snmC-seq3
HBA_200207_H1930002_CX49_MTG_1_P7-4-G22-J20	0.0222	0.8951	0.1023	657147	hba_pool1_h1930002_MTG	0.5643	h1930002	MTG	Pvalb	Pvalb_4	17.7914	9.8419	23.4184	-57.1717	Inhibitory/non-telencephalic neurons	snmC-seq3
HBA_200207_H1930002_CX49_MTG_1_P7-4-G22-J7	0.0206	0.8606	0.1023	1122583	hba_pool1_h1930002_MTG	0.9640	h1930002	MTG	L5-IT	L5_IT_0	0.6527	14.1998	4.2619	49.4295	Telencephalic excitatory neurons	snmC-seq3
HBA_200207_H1930002_CX49_MTG_1_P7-4-G22-J8	0.0113	0.8652	0.0615	1112196	hba_pool1_h1930002_MTG	0.9550	h1930002	MTG	Sst	Sst_4	12.9224	1.9661	-6.6618	-49.2471	Inhibitory/non-telencephalic neurons	snmC-seq3
HBA_200207_H1930002_CX49_MTG_1_P7-4-G22-K19	0.0092	0.8430	0.0497	1218238	hba_pool1_h1930002_MTG	1.0461	h1930002	MTG	L4-IT	L4_IT_0	6.9170	18.0068	-5.1910	23.0391	Telencephalic excitatory neurons	snmC-seq3
HBA_200207_H1930002_CX49_MTG_1_P7-4-G22-K20	0.0046	0.8327	0.0061	1465348	hba_pool1_h1930002_MTG	1.2583	h1930002	MTG	OPC	OPC_0	-0.8074	-4.9835	38.2848	29.2760	Non-neuronal Cells	snmC-seq3
HBA_200207_H1930002_CX49_MTG_1_P7-4-G22-K7	0.0164	0.8819	0.0864	1106872	hba_pool1_h1930002_MTG	0.9505	h1930002	MTG	Sst	Sst_1	17.0031	5.7084	6.7682	-63.4481	Inhibitory/non-telencephalic neurons	snmC-seq3
HBA_200207_H1930002_CX49_MTG_1_P7-4-G22-K8	0.0073	0.8525	0.0241	1361087	hba_pool1_h1930002_MTG	1.1688	h1930002	MTG	Sncg	Sncg_1	14.8873	-5.4795	57.1201	-14.1642	Inhibitory/non-telencephalic neurons	snmC-seq3
HBA_200207_H1930002_CX49_MTG_1_P7-4-G22-L19	0.0122	0.8752	0.0600	1195945	hba_pool1_h1930002_MTG	1.0270	h1930002	MTG	Sst	Sst_5	12.0078	5.1944	2.7173	-43.0287	Inhibitory/non-telencephalic neurons	snmC-seq3
HBA_200207_H1930002_CX49_MTG_1_P7-4-G22-L20	0.0085	0.8534	0.0348	609757	hba_pool1_h1930002_MTG	0.5236	h1930002	MTG	L2/3-IT	L23_IT_5	6.4097	6.9776	-56.3122	16.7714	Telencephalic excitatory neurons	snmC-seq3
HBA_200207_H1930002_CX49_MTG_1_P7-4-G22-L7	0.0133	0.8461	0.0704	1244101	hba_pool1_h1930002_MTG	1.0683	h1930002	MTG	L5-IT	L45_IT_1	1.1183	17.4021	-3.8332	41.0299	Telencephalic excitatory neurons	snmC-seq3
HBA_200207_H1930002_CX49_MTG_1_P7-4-G22-L8	0.0092	0.8607	0.0440	1494275	hba_pool1_h1930002_MTG	1.2831	h1930002	MTG	Lamp5	Lamp5_0	12.6406	-0.3033	49.5738	-30.6733	Inhibitory/non-telencephalic neurons	snmC-seq3
HBA_200207_H1930002_CX49_MTG_1_P7-4-G22-M19	0.0047	0.8456	0.0191	1219089	hba_pool1_h1930002_MTG	1.0468	h1930002	MTG	Sst	Sst_3	11.6794	7.3549	7.2081	-39.5626	Inhibitory/non-telencephalic neurons	snmC-seq3
HBA_200207_H1930002_CX49_MTG_1_P7-4-G22-M20	0.0107	0.8692	0.0619	1470509	hba_pool1_h1930002_MTG	1.2627	h1930002	MTG	Pvalb	Pvalb_1	17.6844	11.2995	26.0146	-52.2580	Inhibitory/non-telencephalic neurons	snmC-seq3
HBA_200207_H1930002_CX49_MTG_1_P7-4-G22-M7	0.0036	0.7953	0.0049	850172	hba_pool1_h1930002_MTG	0.7300	h1930002	MTG	OPC	OPC_0	-0.8308	-3.8362	40.7591	32.2209	Non-neuronal Cells	snmC-seq3
HBA_200207_H1930002_CX49_MTG_1_P7-4-G22-N19	0.0069	0.8273	0.0386	1525077	hba_pool1_h1930002_MTG	1.3096	h1930002	MTG	L2/3-IT	L23_IT_5	3.9294	6.6787	-46.8170	5.9710	Telencephalic excitatory neurons	snmC-seq3
HBA_200207_H1930002_CX49_MTG_1_P7-4-G22-N20	0.0111	0.8424	0.0550	928430	hba_pool1_h1930002_MTG	0.7972	h1930002	MTG	L2/3-IT	L23_IT_4	4.3036	12.8150	-25.2718	13.2540	Telencephalic excitatory neurons	snmC-seq3
HBA_200207_H1930002_CX49_MTG_1_P7-4-G22-N7	0.0138	0.8551	0.0651	1239011	hba_pool1_h1930002_MTG	1.0639	h1930002	MTG	L2/3-IT	L23_IT_3	6.0298	13.0603	-26.1275	19.7715	Telencephalic excitatory neurons	snmC-seq3
HBA_200207_H1930002_CX49_MTG_1_P7-4-G22-N8	0.0128	0.8506	0.0711	1419552	hba_pool1_h1930002_MTG	1.2190	h1930002	MTG	L5-IT	L5_IT_2	0.0904	12.7867	6.1305	53.8061	Telencephalic excitatory neurons	snmC-seq3
HBA_200207_H1930002_CX49_MTG_1_P7-4-G22-O19	0.0068	0.8377	0.0354	1573270	hba_pool1_h1930002_MTG	1.3510	h1930002	MTG	L6-IT	L6_IT_4	-3.0641	18.1750	-22.4832	44.8725	Telencephalic excitatory neurons	snmC-seq3
HBA_200207_H1930002_CX49_MTG_1_P7-4-G22-O20	0.0100	0.8614	0.0404	675431	hba_pool1_h1930002_MTG	0.5800	h1930002	MTG	L2/3-IT	L23_IT_6	4.4242	8.0451	-49.3305	2.7735	Telencephalic excitatory neurons	snmC-seq3
HBA_200207_H1930002_CX49_MTG_1_P7-4-G22-O7	0.0095	0.7955	0.0490	1649489	hba_pool1_h1930002_MTG	1.4164	h1930002	MTG	L6b	L6b_0	-11.9451	10.2529	5.7255	11.8253	Telencephalic excitatory neurons	snmC-seq3
HBA_200207_H1930002_CX49_MTG_1_P7-4-G22-O8	0.0102	0.8500	0.0533	1340242	hba_pool1_h1930002_MTG	1.1509	h1930002	MTG	L4-IT	L4_IT_0	6.4069	17.9651	-5.8041	24.5582	Telencephalic excitatory neurons	snmC-seq3
HBA_200207_H1930002_CX49_MTG_1_P7-4-G22-P19	0.0118	0.8692	0.0655	1534034	hba_pool1_h1930002_MTG	1.3173	h1930002	MTG	Sst	Sst_4	14.4455	4.0755	-2.4851	-60.3994	Inhibitory/non-telencephalic neurons	snmC-seq3
HBA_200207_H1930002_CX49_MTG_1_P7-4-G22-P20	0.0114	0.8757	0.0607	1233324	hba_pool1_h1930002_MTG	1.0591	h1930002	MTG	Vip	Vip_6	12.6008	-7.4132	60.7456	-4.9477	Inhibitory/non-telencephalic neurons	snmC-seq3
HBA_200207_H1930002_CX49_MTG_1_P7-4-G22-P7	0.0077	0.8587	0.0348	1192247	hba_pool1_h1930002_MTG	1.0238	h1930002	MTG	Vip	Vip_2	9.0326	-11.5626	47.7883	11.9132	Inhibitory/non-telencephalic neurons	snmC-seq3
HBA_200207_H1930002_CX49_MTG_1_P7-4-G22-P8	0.0093	0.8280	0.0452	1420285	hba_pool1_h1930002_MTG	1.2196	h1930002	MTG	L2/3-IT	L23_IT_4	3.9203	11.3667	-32.5604	9.8689	Telencephalic excitatory neurons	snmC-seq3
HBA_200207_H1930002_CX49_MTG_1_P7-5-F10-A21	0.0107	0.8230	0.0577	1684128	hba_pool1_h1930002_MTG	1.4462	h1930002	MTG	L2/3-IT	L23_IT_3	6.0847	16.0159	-13.1004	25.4060	Telencephalic excitatory neurons	snmC-seq3
HBA_200207_H1930002_CX49_MTG_1_P7-5-F10-A22	0.0096	0.8091	0.0505	1101191	hba_pool1_h1930002_MTG	0.9456	h1930002	MTG	L6-IT	L6_IT_1	-2.2536	17.3953	-24.0509	40.7766	Telencephalic excitatory neurons	snmC-seq3
HBA_200207_H1930002_CX49_MTG_1_P7-5-F10-A9	0.0068	0.8621	0.0319	917814	hba_pool1_h1930002_MTG	0.7881	h1930002	MTG	Vip	Vip_2	9.3434	-11.3582	47.9188	11.0554	Inhibitory/non-telencephalic neurons	snmC-seq3
HBA_200207_H1930002_CX49_MTG_1_P7-5-F10-B10	0.0076	0.8367	0.0329	808612	hba_pool1_h1930002_MTG	0.6944	h1930002	MTG	L2/3-IT	L23_IT_5	6.1214	7.1537	-55.2536	16.5940	Telencephalic excitatory neurons	snmC-seq3
HBA_200207_H1930002_CX49_MTG_1_P7-5-F10-B22	0.0106	0.8177	0.0576	1541673	hba_pool1_h1930002_MTG	1.3238	h1930002	MTG	L2/3-IT	L23_IT_0	4.3198	13.6226	-23.7730	13.9242	Telencephalic excitatory neurons	snmC-seq3
HBA_200207_H1930002_CX49_MTG_1_P7-5-F10-B9	0.0142	0.8244	0.0404	833654	hba_pool1_h1930002_MTG	0.7159	h1930002	MTG	L2/3-IT	L23_IT_5	5.3582	8.1748	-43.4405	13.3502	Telencephalic excitatory neurons	snmC-seq3
HBA_200207_H1930002_CX49_MTG_1_P7-5-F10-C10	0.0110	0.8544	0.0581	1110784	hba_pool1_h1930002_MTG	0.9538	h1930002	MTG	L5/6-NP	L56_NP_0	-7.9464	16.6849	30.4617	21.0811	Telencephalic excitatory neurons	snmC-seq3
HBA_200207_H1930002_CX49_MTG_1_P7-5-F10-C22	0.0067	0.8008	0.0330	1220693	hba_pool1_h1930002_MTG	1.0482	h1930002	MTG	L2/3-IT	L23_IT_2	5.2584	9.1508	-39.1337	11.2983	Telencephalic excitatory neurons	snmC-seq3
HBA_200207_H1930002_CX49_MTG_1_P7-5-F10-D10	0.0084	0.8163	0.0441	1517351	hba_pool1_h1930002_MTG	1.3029	h1930002	MTG	L6-IT	L6_IT_6	-4.2763	17.0444	-18.6244	43.1691	Telencephalic excitatory neurons	snmC-seq3
HBA_200207_H1930002_CX49_MTG_1_P7-5-F10-D21	0.0086	0.8629	0.0430	1348815	hba_pool1_h1930002_MTG	1.1582	h1930002	MTG	Pvalb	Pvalb_0	15.1118	11.8581	22.1392	-48.1130	Inhibitory/non-telencephalic neurons	snmC-seq3
HBA_200207_H1930002_CX49_MTG_1_P7-5-F10-D22	0.0093	0.8314	0.0522	1580914	hba_pool1_h1930002_MTG	1.3575	h1930002	MTG	L4-IT	L4_IT_0	6.9171	17.8451	-4.3637	22.9605	Telencephalic excitatory neurons	snmC-seq3
HBA_200207_H1930002_CX49_MTG_1_P7-5-F10-D9	0.0090	0.8055	0.0464	1452392	hba_pool1_h1930002_MTG	1.2472	h1930002	MTG	L2/3-IT	L23_IT_0	3.8730	11.5970	-31.7944	10.0130	Telencephalic excitatory neurons	snmC-seq3
HBA_200207_H1930002_CX49_MTG_1_P7-5-F10-E21	0.0104	0.8306	0.0499	919544	hba_pool1_h1930002_MTG	0.7896	h1930002	MTG	L4-IT	L4_IT_0	6.6975	17.1761	-4.7115	24.3995	Telencephalic excitatory neurons	snmC-seq3
HBA_200207_H1930002_CX49_MTG_1_P7-5-F10-E22	0.0116	0.8608	0.0614	1198724	hba_pool1_h1930002_MTG	1.0293	h1930002	MTG	Sst	Sst_4	15.0678	3.7463	-3.9372	-60.0807	Inhibitory/non-telencephalic neurons	snmC-seq3
HBA_200207_H1930002_CX49_MTG_1_P7-5-F10-E9	0.0084	0.8186	0.0459	1222734	hba_pool1_h1930002_MTG	1.0500	h1930002	MTG	L4-IT	L4_IT_0	7.4544	18.0771	-4.2547	21.3567	Telencephalic excitatory neurons	snmC-seq3
HBA_200207_H1930002_CX49_MTG_1_P7-5-F10-F10	0.0092	0.8305	0.0489	1516001	hba_pool1_h1930002_MTG	1.3018	h1930002	MTG	L4-IT	L4_IT_0	7.0865	18.4899	-5.1851	22.3510	Telencephalic excitatory neurons	snmC-seq3
HBA_200207_H1930002_CX49_MTG_1_P7-5-F10-F21	0.0053	0.7961	0.0285	1261381	hba_pool1_h1930002_MTG	1.0831	h1930002	MTG	L2/3-IT	L23_IT_2	5.7966	8.6098	-43.1250	16.1524	Telencephalic excitatory neurons	snmC-seq3
HBA_200207_H1930002_CX49_MTG_1_P7-5-F10-F22	0.0124	0.8289	0.0628	1202397	hba_pool1_h1930002_MTG	1.0325	h1930002	MTG	L2/3-IT	L23_IT_0	4.2692	13.6468	-23.7826	13.9130	Telencephalic excitatory neurons	snmC-seq3
HBA_200207_H1930002_CX49_MTG_1_P7-5-F10-F9	0.0088	0.8069	0.0480	1541390	hba_pool1_h1930002_MTG	1.3236	h1930002	MTG	L2/3-IT	L23_IT_4	4.5777	10.6662	-34.6625	11.3263	Telencephalic excitatory neurons	snmC-seq3
HBA_200207_H1930002_CX49_MTG_1_P7-5-F10-G10	0.0099	0.8326	0.0531	1936043	hba_pool1_h1930002_MTG	1.6625	h1930002	MTG	L4-IT	L4_IT_0	6.7173	17.4085	-4.1674	23.9037	Telencephalic excitatory neurons	snmC-seq3
HBA_200207_H1930002_CX49_MTG_1_P7-5-F10-G21	0.0147	0.8561	0.0728	1261836	hba_pool1_h1930002_MTG	1.0835	h1930002	MTG	L5-IT	L45_IT_1	1.8112	18.1569	-4.0312	38.1939	Telencephalic excitatory neurons	snmC-seq3
HBA_200207_H1930002_CX49_MTG_1_P7-5-F10-G22	0.0109	0.8141	0.0574	1523026	hba_pool1_h1930002_MTG	1.3078	h1930002	MTG	L2/3-IT	L23_IT_0	4.4512	12.0435	-28.9274	15.3571	Telencephalic excitatory neurons	snmC-seq3
HBA_200207_H1930002_CX49_MTG_1_P7-5-F10-G9	0.0154	0.8538	0.0788	1452489	hba_pool1_h1930002_MTG	1.2473	h1930002	MTG	L6b	L6b_2	-10.0445	13.4286	3.2875	21.9361	Telencephalic excitatory neurons	snmC-seq3
HBA_200207_H1930002_CX49_MTG_1_P7-5-F10-H21	0.0096	0.8473	0.0480	1229339	hba_pool1_h1930002_MTG	1.0556	h1930002	MTG	Sst	Sst_0	12.1476	4.3769	-0.8473	-45.3134	Inhibitory/non-telencephalic neurons	snmC-seq3
HBA_200207_H1930002_CX49_MTG_1_P7-5-F10-H22	0.0090	0.8772	0.0454	774065	hba_pool1_h1930002_MTG	0.6647	h1930002	MTG	Pvalb	Pvalb_1	15.7575	11.2866	21.8057	-50.1591	Inhibitory/non-telencephalic neurons	snmC-seq3
HBA_200207_H1930002_CX49_MTG_1_P7-5-F10-H9	0.0076	0.8116	0.0393	1555635	hba_pool1_h1930002_MTG	1.3358	h1930002	MTG	L6-IT-Car3	L6_IT_Car3_0	2.5593	21.3676	-35.6493	56.6814	Telencephalic excitatory neurons	snmC-seq3
HBA_200207_H1930002_CX49_MTG_1_P7-5-F10-I10	0.0073	0.8387	0.0322	982433	hba_pool1_h1930002_MTG	0.8436	h1930002	MTG	Lamp5	Lamp5_0	12.5982	-1.3494	49.1709	-27.6170	Inhibitory/non-telencephalic neurons	snmC-seq3
HBA_200207_H1930002_CX49_MTG_1_P7-5-F10-I21	0.0203	0.8925	0.0701	737557	hba_pool1_h1930002_MTG	0.6333	h1930002	MTG	Pvalb	Pvalb_3	18.6721	8.0820	17.9271	-61.0041	Inhibitory/non-telencephalic neurons	snmC-seq3
HBA_200207_H1930002_CX49_MTG_1_P7-5-F10-I22	0.0060	0.8444	0.0258	1333092	hba_pool1_h1930002_MTG	1.1447	h1930002	MTG	Vip	Vip_2	9.7177	-11.2663	49.5329	11.4460	Inhibitory/non-telencephalic neurons	snmC-seq3
HBA_200207_H1930002_CX49_MTG_1_P7-5-F10-I9	0.0052	0.8183	0.0228	1361190	hba_pool1_h1930002_MTG	1.1689	h1930002	MTG	L6-CT	L6_CT_0	-7.6515	8.9011	7.7241	32.6141	Telencephalic excitatory neurons	snmC-seq3
HBA_200207_H1930002_CX49_MTG_1_P7-5-F10-J10	0.0067	0.8373	0.0310	1601171	hba_pool1_h1930002_MTG	1.3749	h1930002	MTG	Sncg	Sncg_3	12.8077	-5.3424	51.1569	-10.4117	Inhibitory/non-telencephalic neurons	snmC-seq3
HBA_200207_H1930002_CX49_MTG_1_P7-5-F10-J21	0.0171	0.8179	0.0823	1158749	hba_pool1_h1930002_MTG	0.9950	h1930002	MTG	L5-IT	L5_IT_4	-2.9860	14.1178	-4.2549	58.4078	Telencephalic excitatory neurons	snmC-seq3
HBA_200207_H1930002_CX49_MTG_1_P7-5-F10-J22	0.0113	0.8791	0.0586	1083494	hba_pool1_h1930002_MTG	0.9304	h1930002	MTG	Sst	Sst_4	13.9304	2.6310	-3.9641	-52.7077	Inhibitory/non-telencephalic neurons	snmC-seq3
HBA_200207_H1930002_CX49_MTG_1_P7-5-F10-K10	0.0208	0.8591	0.0620	1639780	hba_pool1_h1930002_MTG	1.4081	h1930002	MTG	Pvalb	Pvalb_1	16.0638	11.1274	22.2981	-50.5524	Inhibitory/non-telencephalic neurons	snmC-seq3
HBA_200207_H1930002_CX49_MTG_1_P7-5-F10-K22	0.0165	0.8234	0.0654	1502866	hba_pool1_h1930002_MTG	1.2905	h1930002	MTG	L6-IT-Car3	L6_IT_Car3_1	1.3064	20.6310	-25.3494	61.5536	Telencephalic excitatory neurons	snmC-seq3
HBA_200207_H1930002_CX49_MTG_1_P7-5-F10-K9	0.0115	0.8038	0.0606	764908	hba_pool1_h1930002_MTG	0.6568	h1930002	MTG	L2/3-IT	L23_IT_4	5.4324	12.3247	-28.6695	16.5384	Telencephalic excitatory neurons	snmC-seq3
HBA_200207_H1930002_CX49_MTG_1_P7-5-F10-L10	0.0096	0.8115	0.0518	1309531	hba_pool1_h1930002_MTG	1.1245	h1930002	MTG	L6-IT	L6_IT_6	-4.1055	16.4340	-17.2945	44.1160	Telencephalic excitatory neurons	snmC-seq3
HBA_200207_H1930002_CX49_MTG_1_P7-5-F10-L22	0.0110	0.8456	0.0498	1484369	hba_pool1_h1930002_MTG	1.2746	h1930002	MTG	L4-IT	L4_IT_0	6.7323	17.2217	-5.3738	24.6828	Telencephalic excitatory neurons	snmC-seq3
HBA_200207_H1930002_CX49_MTG_1_P7-5-F10-L9	0.0079	0.8221	0.0436	1227136	hba_pool1_h1930002_MTG	1.0537	h1930002	MTG	L4-IT	L4_IT_2	3.5587	15.7866	-18.9448	30.8266	Telencephalic excitatory neurons	snmC-seq3
HBA_200207_H1930002_CX49_MTG_1_P7-5-F10-M10	0.0102	0.8519	0.0376	1571733	hba_pool1_h1930002_MTG	1.3496	h1930002	MTG	Lamp5	Lamp5_1	16.0134	-3.5583	58.5959	-21.4992	Inhibitory/non-telencephalic neurons	snmC-seq3
HBA_200207_H1930002_CX49_MTG_1_P7-5-F10-M21	0.0112	0.8545	0.0624	1623098	hba_pool1_h1930002_MTG	1.3938	h1930002	MTG	Sst	Sst_4	14.7862	2.9800	-3.5580	-55.8372	Inhibitory/non-telencephalic neurons	snmC-seq3
HBA_200207_H1930002_CX49_MTG_1_P7-5-F10-M22	0.0087	0.8308	0.0448	1498112	hba_pool1_h1930002_MTG	1.2864	h1930002	MTG	L4-IT	L4_IT_3	4.5361	15.0203	-19.9038	27.2567	Telencephalic excitatory neurons	snmC-seq3
HBA_200207_H1930002_CX49_MTG_1_P7-5-F10-N10	0.0101	0.8399	0.0553	780264	hba_pool1_h1930002_MTG	0.6700	h1930002	MTG	Pvalb-ChC	Pvalb_ChC_1	18.2612	15.6980	34.8232	-30.7432	Inhibitory/non-telencephalic neurons	snmC-seq3
HBA_200207_H1930002_CX49_MTG_1_P7-5-F10-N21	0.0184	0.8668	0.0937	1670867	hba_pool1_h1930002_MTG	1.4348	h1930002	MTG	Sst	Sst_4	15.4267	4.1789	-0.0724	-57.1906	Inhibitory/non-telencephalic neurons	snmC-seq3
HBA_200207_H1930002_CX49_MTG_1_P7-5-F10-N22	0.0110	0.8548	0.0606	1758723	hba_pool1_h1930002_MTG	1.5102	h1930002	MTG	Pvalb	Pvalb_5	16.7783	8.7070	15.7261	-54.0758	Inhibitory/non-telencephalic neurons	snmC-seq3
HBA_200207_H1930002_CX49_MTG_1_P7-5-F10-N9	0.0083	0.8046	0.0438	1750661	hba_pool1_h1930002_MTG	1.5033	h1930002	MTG	L2/3-IT	L23_IT_6	5.3088	9.8648	-39.1837	15.8725	Telencephalic excitatory neurons	snmC-seq3
HBA_200207_H1930002_CX49_MTG_1_P7-5-F10-O10	0.0106	0.8272	0.0584	1842960	hba_pool1_h1930002_MTG	1.5825	h1930002	MTG	L2/3-IT	L23_IT_3	6.2483	13.7297	-26.2172	18.6843	Telencephalic excitatory neurons	snmC-seq3
HBA_200207_H1930002_CX49_MTG_1_P7-5-F10-O21	0.0108	0.8756	0.0478	1135458	hba_pool1_h1930002_MTG	0.9750	h1930002	MTG	Sncg	Sncg_1	14.2139	-6.3334	58.2002	-11.0639	Inhibitory/non-telencephalic neurons	snmC-seq3
HBA_200207_H1930002_CX49_MTG_1_P7-5-F10-O22	0.0082	0.8557	0.0413	1993719	hba_pool1_h1930002_MTG	1.7120	h1930002	MTG	Sst	Sst_3	10.4734	6.8698	3.6514	-36.9224	Inhibitory/non-telencephalic neurons	snmC-seq3
HBA_200207_H1930002_CX49_MTG_1_P7-5-F10-O9	0.0116	0.8355	0.0532	1211620	hba_pool1_h1930002_MTG	1.0404	h1930002	MTG	L4-IT	L4_IT_0	6.5166	17.7333	-5.0330	23.7369	Telencephalic excitatory neurons	snmC-seq3
HBA_200207_H1930002_CX49_MTG_1_P7-5-F10-P22	0.0066	0.8029	0.0374	1934165	hba_pool1_h1930002_MTG	1.6609	h1930002	MTG	L2/3-IT	L23_IT_2	4.2343	9.7615	-38.2622	10.6312	Telencephalic excitatory neurons	snmC-seq3
HBA_200207_H1930002_CX49_MTG_1_P7-5-F10-P9	0.0298	0.8363	0.0959	1799785	hba_pool1_h1930002_MTG	1.5455	h1930002	MTG	L5-IT	L5_IT_1	-1.6786	13.1394	0.9309	55.5925	Telencephalic excitatory neurons	snmC-seq3
HBA_200207_H1930002_CX49_MTG_1_P7-6-L11-A11	0.0158	0.8634	0.0780	1621624	hba_pool1_h1930002_MTG	1.3925	h1930002	MTG	Pvalb	Pvalb_3	19.2816	8.7948	19.8501	-61.5120	Inhibitory/non-telencephalic neurons	snmC-seq3
HBA_200207_H1930002_CX49_MTG_1_P7-6-L11-A12	0.0094	0.8390	0.0312	2659673	hba_pool1_h1930002_MTG	2.2839	h1930002	MTG	Vip	Vip_2	8.9897	-11.3256	47.3399	13.0050	Inhibitory/non-telencephalic neurons	snmC-seq3
HBA_200207_H1930002_CX49_MTG_1_P7-6-L11-A24	0.0127	0.8146	0.0659	2423348	hba_pool1_h1930002_MTG	2.0809	h1930002	MTG	L6-IT	L6_IT_2	-3.5690	15.6222	-15.4226	45.0280	Telencephalic excitatory neurons	snmC-seq3
HBA_200207_H1930002_CX49_MTG_1_P7-6-L11-B11	0.0075	0.8106	0.0389	1813198	hba_pool1_h1930002_MTG	1.5570	h1930002	MTG	L2/3-IT	L23_IT_1	3.0937	7.7582	-42.1954	4.9779	Telencephalic excitatory neurons	snmC-seq3
HBA_200207_H1930002_CX49_MTG_1_P7-6-L11-B12	0.0082	0.8161	0.0445	1423607	hba_pool1_h1930002_MTG	1.2224	h1930002	MTG	L4-IT	L4_IT_0	6.7000	17.4764	-4.1415	23.8395	Telencephalic excitatory neurons	snmC-seq3
HBA_200207_H1930002_CX49_MTG_1_P7-6-L11-B23	0.0086	0.8009	0.0415	1047207	hba_pool1_h1930002_MTG	0.8992	h1930002	MTG	L2/3-IT	L23_IT_2	4.2608	9.8384	-37.6642	10.3384	Telencephalic excitatory neurons	snmC-seq3
HBA_200207_H1930002_CX49_MTG_1_P7-6-L11-B24	0.0105	0.8628	0.0344	1002545	hba_pool1_h1930002_MTG	0.8609	h1930002	MTG	Lamp5	Lamp5_0	12.9180	-0.9845	50.8370	-27.9733	Inhibitory/non-telencephalic neurons	snmC-seq3
HBA_200207_H1930002_CX49_MTG_1_P7-6-L11-C11	0.0105	0.8044	0.0552	1744864	hba_pool1_h1930002_MTG	1.4983	h1930002	MTG	L5-IT	L5_IT_1	-3.7064	12.3577	-2.1868	61.0632	Telencephalic excitatory neurons	snmC-seq3
HBA_200207_H1930002_CX49_MTG_1_P7-6-L11-C12	0.0093	0.8204	0.0494	1625621	hba_pool1_h1930002_MTG	1.3959	h1930002	MTG	L4-IT	L4_IT_0	5.4821	15.7727	-14.7804	26.3379	Telencephalic excitatory neurons	snmC-seq3
HBA_200207_H1930002_CX49_MTG_1_P7-6-L11-C23	0.0092	0.8185	0.0464	1552486	hba_pool1_h1930002_MTG	1.3331	h1930002	MTG	L4-IT	L4_IT_0	6.7337	17.1162	-3.4328	23.9398	Telencephalic excitatory neurons	snmC-seq3
HBA_200207_H1930002_CX49_MTG_1_P7-6-L11-D11	0.0077	0.8160	0.0406	1506319	hba_pool1_h1930002_MTG	1.2935	h1930002	MTG	L2/3-IT	L23_IT_8	6.4220	7.7803	-46.8984	21.4512	Telencephalic excitatory neurons	snmC-seq3
HBA_200207_H1930002_CX49_MTG_1_P7-6-L11-D12	0.0085	0.8199	0.0452	1377387	hba_pool1_h1930002_MTG	1.1828	h1930002	MTG	L4-IT	L4_IT_0	6.9014	17.6618	-4.0640	23.3514	Telencephalic excitatory neurons	snmC-seq3
HBA_200207_H1930002_CX49_MTG_1_P7-6-L11-D23	0.0144	0.8268	0.0678	1841014	hba_pool1_h1930002_MTG	1.5809	h1930002	MTG	L6b	L6b_2	-10.6531	11.7252	4.9515	18.5196	Telencephalic excitatory neurons	snmC-seq3
HBA_200207_H1930002_CX49_MTG_1_P7-6-L11-D24	0.0092	0.8604	0.0227	933343	hba_pool1_h1930002_MTG	0.8015	h1930002	MTG	Sst	Sst_3	11.4970	7.3721	8.3492	-39.3013	Inhibitory/non-telencephalic neurons	snmC-seq3
HBA_200207_H1930002_CX49_MTG_1_P7-6-L11-E11	0.0085	0.8582	0.0408	1843676	hba_pool1_h1930002_MTG	1.5832	h1930002	MTG	Sncg	Sncg_1	14.7582	-6.7735	59.8959	-11.6265	Inhibitory/non-telencephalic neurons	snmC-seq3
HBA_200207_H1930002_CX49_MTG_1_P7-6-L11-E23	0.0076	0.7946	0.0413	1243434	hba_pool1_h1930002_MTG	1.0677	h1930002	MTG	L2/3-IT	L23_IT_1	3.3796	8.7788	-40.4426	5.6528	Telencephalic excitatory neurons	snmC-seq3
HBA_200207_H1930002_CX49_MTG_1_P7-6-L11-E24	0.0127	0.8588	0.0633	1462364	hba_pool1_h1930002_MTG	1.2557	h1930002	MTG	Sst	Sst_4	13.2054	1.7016	-6.9101	-49.7304	Inhibitory/non-telencephalic neurons	snmC-seq3
HBA_200207_H1930002_CX49_MTG_1_P7-6-L11-F11	0.0134	0.8271	0.0676	1910648	hba_pool1_h1930002_MTG	1.6407	h1930002	MTG	L5-IT	L5_IT_2	-1.4396	12.3188	2.9065	57.4233	Telencephalic excitatory neurons	snmC-seq3
HBA_200207_H1930002_CX49_MTG_1_P7-6-L11-F12	0.0137	0.8561	0.0734	1980858	hba_pool1_h1930002_MTG	1.7010	h1930002	MTG	Sst	Sst_0	12.3484	3.0146	-4.1528	-46.0692	Inhibitory/non-telencephalic neurons	snmC-seq3
HBA_200207_H1930002_CX49_MTG_1_P7-6-L11-F23	0.0061	0.8129	0.0308	1740458	hba_pool1_h1930002_MTG	1.4945	h1930002	MTG	L6-CT	L6_CT_0	-6.6717	9.2745	9.9902	30.9381	Telencephalic excitatory neurons	snmC-seq3
HBA_200207_H1930002_CX49_MTG_1_P7-6-L11-F24	0.0080	0.8415	0.0338	1890781	hba_pool1_h1930002_MTG	1.6236	h1930002	MTG	Lamp5	Lamp5_1	15.3619	-4.3736	58.0859	-18.6394	Inhibitory/non-telencephalic neurons	snmC-seq3
HBA_200207_H1930002_CX49_MTG_1_P7-6-L11-G12	0.0057	0.8086	0.0267	1815261	hba_pool1_h1930002_MTG	1.5588	h1930002	MTG	L2/3-IT	L23_IT_5	6.0585	5.5505	-50.6906	10.5365	Telencephalic excitatory neurons	snmC-seq3
HBA_200207_H1930002_CX49_MTG_1_P7-6-L11-G23	0.0107	0.8508	0.0494	519210	hba_pool1_h1930002_MTG	0.4458	h1930002	MTG	L4-IT	L4_IT_0	6.8917	18.5210	-9.7797	23.4357	Telencephalic excitatory neurons	snmC-seq3
HBA_200207_H1930002_CX49_MTG_1_P7-6-L11-G24	0.0115	0.8200	0.0559	1421379	hba_pool1_h1930002_MTG	1.2205	h1930002	MTG	L2/3-IT	L23_IT_4	4.7922	11.2981	-30.8037	16.0646	Telencephalic excitatory neurons	snmC-seq3
HBA_200207_H1930002_CX49_MTG_1_P7-6-L11-H23	0.0056	0.8265	0.0181	2399694	hba_pool1_h1930002_MTG	2.0606	h1930002	MTG	ASC	ASC_1	3.9686	-9.9143	61.7435	16.0960	Non-neuronal Cells	snmC-seq3
HBA_200207_H1930002_CX49_MTG_1_P7-6-L11-H24	0.0141	0.8750	0.0694	1390623	hba_pool1_h1930002_MTG	1.1941	h1930002	MTG	Sst	Sst_5	11.1722	4.6642	-1.1738	-41.6495	Inhibitory/non-telencephalic neurons	snmC-seq3
HBA_200207_H1930002_CX49_MTG_1_P7-6-L11-I11	0.0084	0.8190	0.0455	1810013	hba_pool1_h1930002_MTG	1.5543	h1930002	MTG	L4-IT	L4_IT_0	6.5603	17.1421	-3.4592	24.1787	Telencephalic excitatory neurons	snmC-seq3
HBA_200207_H1930002_CX49_MTG_1_P7-6-L11-I12	0.0077	0.8557	0.0346	1882606	hba_pool1_h1930002_MTG	1.6166	h1930002	MTG	Vip	Vip_2	9.0515	-10.1047	44.8525	9.2632	Inhibitory/non-telencephalic neurons	snmC-seq3
HBA_200207_H1930002_CX49_MTG_1_P7-6-L11-I23	0.0044	0.8125	0.0155	1781291	hba_pool1_h1930002_MTG	1.5296	h1930002	MTG	ASC	ASC_0	3.5277	-11.3810	65.2562	15.6508	Non-neuronal Cells	snmC-seq3
HBA_200207_H1930002_CX49_MTG_1_P7-6-L11-I24	0.0190	0.8428	0.0904	1217114	hba_pool1_h1930002_MTG	1.0451	h1930002	MTG	L5-IT	L5_IT_0	-0.9717	13.2045	2.5284	54.8339	Telencephalic excitatory neurons	snmC-seq3
HBA_200207_H1930002_CX49_MTG_1_P7-6-L11-J12	0.0102	0.8192	0.0559	2195205	hba_pool1_h1930002_MTG	1.8850	h1930002	MTG	L2/3-IT	L23_IT_0	4.7285	13.7979	-23.2448	15.2001	Telencephalic excitatory neurons	snmC-seq3
HBA_200207_H1930002_CX49_MTG_1_P7-6-L11-J23	0.0112	0.8375	0.0488	1602367	hba_pool1_h1930002_MTG	1.3760	h1930002	MTG	L6-IT	L6_IT_4	-3.5988	17.6531	-20.6606	43.8630	Telencephalic excitatory neurons	snmC-seq3
HBA_200207_H1930002_CX49_MTG_1_P7-6-L11-J24	0.0123	0.8400	0.0598	1325817	hba_pool1_h1930002_MTG	1.1385	h1930002	MTG	L5-IT	L5_IT_2	-2.0628	12.1598	1.9021	58.6867	Telencephalic excitatory neurons	snmC-seq3
HBA_200207_H1930002_CX49_MTG_1_P7-6-L11-K11	0.0094	0.8058	0.0508	1293925	hba_pool1_h1930002_MTG	1.1111	h1930002	MTG	L6-IT	L6_IT_6	-3.9351	15.8971	-16.2432	44.2719	Telencephalic excitatory neurons	snmC-seq3
HBA_200207_H1930002_CX49_MTG_1_P7-6-L11-K12	0.0073	0.8295	0.0363	1693772	hba_pool1_h1930002_MTG	1.4544	h1930002	MTG	Vip	Vip_0	11.0925	-6.0594	50.5512	-3.0589	Inhibitory/non-telencephalic neurons	snmC-seq3
HBA_200207_H1930002_CX49_MTG_1_P7-6-L11-K23	0.0151	0.8242	0.0690	749765	hba_pool1_h1930002_MTG	0.6438	h1930002	MTG	L6b	L6b_0	-11.2492	10.2080	6.5782	13.4333	Telencephalic excitatory neurons	snmC-seq3
HBA_200207_H1930002_CX49_MTG_1_P7-6-L11-K24	0.0132	0.8635	0.0648	1602695	hba_pool1_h1930002_MTG	1.3762	h1930002	MTG	Sst	Sst_4	12.7438	2.5067	-6.0366	-48.5210	Inhibitory/non-telencephalic neurons	snmC-seq3
HBA_200207_H1930002_CX49_MTG_1_P7-6-L11-L11	0.0057	0.8116	0.0295	1567997	hba_pool1_h1930002_MTG	1.3464	h1930002	MTG	L2/3-IT	L23_IT_5	6.0105	5.9884	-49.3443	12.4999	Telencephalic excitatory neurons	snmC-seq3
HBA_200207_H1930002_CX49_MTG_1_P7-6-L11-L12	0.0121	0.8155	0.0593	1745085	hba_pool1_h1930002_MTG	1.4985	h1930002	MTG	L5-IT	L5_IT_1	-3.8362	12.4096	-2.3104	61.0561	Telencephalic excitatory neurons	snmC-seq3
HBA_200207_H1930002_CX49_MTG_1_P7-6-L11-L23	0.0146	0.8656	0.0719	2248850	hba_pool1_h1930002_MTG	1.9311	h1930002	MTG	Vip	Vip_1	8.2750	-7.3788	37.5744	6.9851	Inhibitory/non-telencephalic neurons	snmC-seq3
HBA_200207_H1930002_CX49_MTG_1_P7-6-L11-L24	0.0102	0.8151	0.0460	2211142	hba_pool1_h1930002_MTG	1.8987	h1930002	MTG	L2/3-IT	L23_IT_1	3.4732	8.9710	-39.1475	6.5436	Telencephalic excitatory neurons	snmC-seq3
HBA_200207_H1930002_CX49_MTG_1_P7-6-L11-M11	0.0077	0.8149	0.0380	1947617	hba_pool1_h1930002_MTG	1.6724	h1930002	MTG	L2/3-IT	L23_IT_5	4.4784	6.1045	-46.9195	9.0319	Telencephalic excitatory neurons	snmC-seq3
HBA_200207_H1930002_CX49_MTG_1_P7-6-L11-M12	0.0094	0.8488	0.0446	978268	hba_pool1_h1930002_MTG	0.8400	h1930002	MTG	Vip	Vip_0	10.4130	-6.8074	48.9275	-0.0302	Inhibitory/non-telencephalic neurons	snmC-seq3
HBA_200207_H1930002_CX49_MTG_1_P7-6-L11-M23	0.0120	0.8201	0.0613	1218715	hba_pool1_h1930002_MTG	1.0465	h1930002	MTG	L2/3-IT	L23_IT_0	4.3994	13.7182	-23.3847	14.4997	Telencephalic excitatory neurons	snmC-seq3
HBA_200207_H1930002_CX49_MTG_1_P7-6-L11-M24	0.0087	0.8144	0.0428	2390690	hba_pool1_h1930002_MTG	2.0529	h1930002	MTG	L2/3-IT	L23_IT_1	4.5589	6.8959	-45.9976	7.5879	Telencephalic excitatory neurons	snmC-seq3
HBA_200207_H1930002_CX49_MTG_1_P7-6-L11-N11	0.0075	0.8582	0.0371	1796075	hba_pool1_h1930002_MTG	1.5423	h1930002	MTG	Sst	Sst_3	10.3504	6.4864	3.2043	-37.5028	Inhibitory/non-telencephalic neurons	snmC-seq3
HBA_200207_H1930002_CX49_MTG_1_P7-6-L11-N12	0.0064	0.8430	0.0302	1765368	hba_pool1_h1930002_MTG	1.5159	h1930002	MTG	Sncg	Sncg_1	14.4479	-6.3179	58.1155	-11.7613	Inhibitory/non-telencephalic neurons	snmC-seq3
HBA_200207_H1930002_CX49_MTG_1_P7-6-L11-N23	0.0096	0.8700	0.0461	1360498	hba_pool1_h1930002_MTG	1.1683	h1930002	MTG	Pvalb	Pvalb_0	15.3474	10.7630	23.5470	-45.1535	Inhibitory/non-telencephalic neurons	snmC-seq3
HBA_200207_H1930002_CX49_MTG_1_P7-6-L11-N24	0.0170	0.8915	0.0771	967577	hba_pool1_h1930002_MTG	0.8309	h1930002	MTG	Sst	Sst_4	15.2702	3.4003	-4.0645	-58.8930	Inhibitory/non-telencephalic neurons	snmC-seq3
HBA_200207_H1930002_CX49_MTG_1_P7-6-L11-O11	0.0145	0.8250	0.0688	2254615	hba_pool1_h1930002_MTG	1.9360	h1930002	MTG	L5-IT	L5_IT_1	-3.2725	13.0820	-2.3585	58.9664	Telencephalic excitatory neurons	snmC-seq3
HBA_200207_H1930002_CX49_MTG_1_P7-6-L11-O12	0.0164	0.8065	0.0767	1537679	hba_pool1_h1930002_MTG	1.3204	h1930002	MTG	L6b	L6b_0	-10.7846	9.9965	5.6256	14.8200	Telencephalic excitatory neurons	snmC-seq3
HBA_200207_H1930002_CX49_MTG_1_P7-6-L11-O23	0.0094	0.8443	0.0478	1495454	hba_pool1_h1930002_MTG	1.2841	h1930002	MTG	Sst	Sst_4	13.1973	2.5549	-4.5884	-50.1949	Inhibitory/non-telencephalic neurons	snmC-seq3
HBA_200207_H1930002_CX49_MTG_1_P7-6-L11-O24	0.0165	0.8502	0.0747	1380128	hba_pool1_h1930002_MTG	1.1851	h1930002	MTG	L5-IT	L5_IT_1	-2.5714	12.6318	-0.3133	58.5483	Telencephalic excitatory neurons	snmC-seq3
HBA_200207_H1930002_CX49_MTG_1_P7-6-L11-P11	0.0071	0.8009	0.0378	2065272	hba_pool1_h1930002_MTG	1.7734	h1930002	MTG	L2/3-IT	L23_IT_1	3.8911	8.4305	-40.4329	7.0976	Telencephalic excitatory neurons	snmC-seq3
HBA_200207_H1930002_CX49_MTG_1_P7-6-L11-P12	0.0134	0.8638	0.0661	2064951	hba_pool1_h1930002_MTG	1.7732	h1930002	MTG	Sst	Sst_5	12.1201	5.3396	2.6869	-42.9877	Inhibitory/non-telencephalic neurons	snmC-seq3
HBA_200207_H1930002_CX49_MTG_1_P7-6-L11-P23	0.0140	0.8136	0.0691	1896263	hba_pool1_h1930002_MTG	1.6283	h1930002	MTG	L6-IT	L6_IT_5	-0.5645	15.9758	-23.3622	38.3544	Telencephalic excitatory neurons	snmC-seq3
HBA_200207_H1930002_CX49_MTG_1_P7-6-L11-P24	0.0097	0.8707	0.0450	926786	hba_pool1_h1930002_MTG	0.7958	h1930002	MTG	Lamp5	Lamp5_0	11.7470	-0.7360	46.9309	-30.6730	Inhibitory/non-telencephalic neurons	snmC-seq3
HBA_200207_H1930002_CX49_MTG_1_P8-1-P21-A13	0.0122	0.8355	0.0654	658408	hba_pool1_h1930002_MTG	0.6318	h1930002	MTG	L5-IT	L5_IT_2	-1.4036	11.9871	4.4282	58.2997	Telencephalic excitatory neurons	snmC-seq3
HBA_200207_H1930002_CX49_MTG_1_P8-1-P21-A14	0.0134	0.8579	0.0700	569314	hba_pool1_h1930002_MTG	0.5463	h1930002	MTG	Sst	Sst_1	17.0948	5.6222	6.6084	-63.4202	Inhibitory/non-telencephalic neurons	snmC-seq3
HBA_200207_H1930002_CX49_MTG_1_P8-1-P21-A2	0.0076	0.8344	0.0409	1189470	hba_pool1_h1930002_MTG	1.1414	h1930002	MTG	L5-IT	L5_IT_3	-0.8910	10.5018	10.2107	59.7407	Telencephalic excitatory neurons	snmC-seq3
HBA_200207_H1930002_CX49_MTG_1_P8-1-P21-B13	0.0054	0.8147	0.0171	1155302	hba_pool1_h1930002_MTG	1.1086	h1930002	MTG	ASC	ASC_0	2.9164	-11.0536	65.0576	17.3046	Non-neuronal Cells	snmC-seq3
HBA_200207_H1930002_CX49_MTG_1_P8-1-P21-B14	0.0155	0.8601	0.0818	842068	hba_pool1_h1930002_MTG	0.8081	h1930002	MTG	Sst	Sst_1	15.3162	4.7828	1.1005	-56.5504	Inhibitory/non-telencephalic neurons	snmC-seq3
HBA_200207_H1930002_CX49_MTG_1_P8-1-P21-C13	0.0120	0.8602	0.0521	348897	hba_pool1_h1930002_MTG	0.3348	h1930002	MTG	L4-IT	L4_IT_5	6.9426	18.5264	-10.1357	23.3780	Telencephalic excitatory neurons	snmC-seq3
HBA_200207_H1930002_CX49_MTG_1_P8-1-P21-C14	0.0077	0.7994	0.0386	754526	hba_pool1_h1930002_MTG	0.7241	h1930002	MTG	L2/3-IT	L23_IT_2	4.8551	8.9772	-39.4733	10.6775	Telencephalic excitatory neurons	snmC-seq3
HBA_200207_H1930002_CX49_MTG_1_P8-1-P21-C2	0.0148	0.8718	0.0800	882507	hba_pool1_h1930002_MTG	0.8469	h1930002	MTG	Sst	Sst_1	16.3610	5.6230	6.2471	-61.3369	Inhibitory/non-telencephalic neurons	snmC-seq3
HBA_200207_H1930002_CX49_MTG_1_P8-1-P21-D1	0.0138	0.8385	0.0709	1150887	hba_pool1_h1930002_MTG	1.1044	h1930002	MTG	L6-IT-Car3	L6_IT_Car3_3	1.2643	21.2213	-23.8569	59.6138	Telencephalic excitatory neurons	snmC-seq3
HBA_200207_H1930002_CX49_MTG_1_P8-1-P21-D13	0.0124	0.8197	0.0650	843519	hba_pool1_h1930002_MTG	0.8095	h1930002	MTG	L2/3-IT	L23_IT_0	4.0189	13.4699	-24.2752	13.0584	Telencephalic excitatory neurons	snmC-seq3
HBA_200207_H1930002_CX49_MTG_1_P8-1-P21-D14	0.0113	0.8087	0.0613	699434	hba_pool1_h1930002_MTG	0.6712	h1930002	MTG	L6-IT	L6_IT_6	-3.9263	15.8442	-15.9587	44.3390	Telencephalic excitatory neurons	snmC-seq3
HBA_200207_H1930002_CX49_MTG_1_P8-1-P21-D2	0.0109	0.8381	0.0583	1143397	hba_pool1_h1930002_MTG	1.0972	h1930002	MTG	L5-IT	L5_IT_2	-1.8798	12.6739	-0.3265	56.8853	Telencephalic excitatory neurons	snmC-seq3
HBA_200207_H1930002_CX49_MTG_1_P8-1-P21-E1	0.0087	0.8312	0.0446	1125094	hba_pool1_h1930002_MTG	1.0797	h1930002	MTG	L4-IT	L4_IT_0	6.0267	17.4941	-5.1590	25.1347	Telencephalic excitatory neurons	snmC-seq3
HBA_200207_H1930002_CX49_MTG_1_P8-1-P21-E13	0.0077	0.8149	0.0426	791206	hba_pool1_h1930002_MTG	0.7593	h1930002	MTG	L2/3-IT	L23_IT_8	6.8138	8.7592	-46.5001	22.2655	Telencephalic excitatory neurons	snmC-seq3
HBA_200207_H1930002_CX49_MTG_1_P8-1-P21-E14	0.0085	0.8505	0.0478	745548	hba_pool1_h1930002_MTG	0.7154	h1930002	MTG	Pvalb	Pvalb_0	15.2109	10.6324	23.6563	-44.7937	Inhibitory/non-telencephalic neurons	snmC-seq3
HBA_200207_H1930002_CX49_MTG_1_P8-1-P21-E2	0.0155	0.8312	0.0766	1259555	hba_pool1_h1930002_MTG	1.2087	h1930002	MTG	L5-IT	L5_IT_1	-2.3192	12.4771	0.4808	58.1586	Telencephalic excitatory neurons	snmC-seq3
HBA_200207_H1930002_CX49_MTG_1_P8-1-P21-F1	0.0097	0.8262	0.0510	1202827	hba_pool1_h1930002_MTG	1.1542	h1930002	MTG	L6-IT-Car3	L6_IT_Car3_0	2.5150	21.5417	-35.9345	57.2564	Telencephalic excitatory neurons	snmC-seq3
HBA_200207_H1930002_CX49_MTG_1_P8-1-P21-F13	0.0106	0.8542	0.0573	975671	hba_pool1_h1930002_MTG	0.9363	h1930002	MTG	Pvalb	Pvalb_1	17.3962	11.5231	25.8285	-51.8435	Inhibitory/non-telencephalic neurons	snmC-seq3
HBA_200207_H1930002_CX49_MTG_1_P8-1-P21-F14	0.0097	0.8627	0.0527	662639	hba_pool1_h1930002_MTG	0.6359	h1930002	MTG	Pvalb-ChC	Pvalb_ChC_1	17.8260	14.9889	35.0758	-32.4791	Inhibitory/non-telencephalic neurons	snmC-seq3
HBA_200207_H1930002_CX49_MTG_1_P8-1-P21-F2	0.0131	0.8721	0.0684	1139806	hba_pool1_h1930002_MTG	1.0938	h1930002	MTG	Pvalb	Pvalb_5	17.6276	8.4411	16.8476	-56.8956	Inhibitory/non-telencephalic neurons	snmC-seq3
HBA_200207_H1930002_CX49_MTG_1_P8-1-P21-G1	0.0089	0.8271	0.0484	1249042	hba_pool1_h1930002_MTG	1.1986	h1930002	MTG	L4-IT	L4_IT_0	6.0051	17.4214	-4.6520	25.2033	Telencephalic excitatory neurons	snmC-seq3
HBA_200207_H1930002_CX49_MTG_1_P8-1-P21-G13	0.0060	0.8503	0.0283	994541	hba_pool1_h1930002_MTG	0.9544	h1930002	MTG	Sncg	Sncg_1	14.9876	-5.9467	58.2827	-13.7088	Inhibitory/non-telencephalic neurons	snmC-seq3
HBA_200207_H1930002_CX49_MTG_1_P8-1-P21-G14	0.0059	0.8142	0.0311	824321	hba_pool1_h1930002_MTG	0.7910	h1930002	MTG	L2/3-IT	L23_IT_5	5.5493	6.0705	-48.6804	11.9861	Telencephalic excitatory neurons	snmC-seq3
HBA_200207_H1930002_CX49_MTG_1_P8-1-P21-H1	0.0068	0.8072	0.0343	1445864	hba_pool1_h1930002_MTG	1.3875	h1930002	MTG	L2/3-IT	L23_IT_8	6.4201	7.7666	-46.4300	18.8337	Telencephalic excitatory neurons	snmC-seq3
HBA_200207_H1930002_CX49_MTG_1_P8-1-P21-H13	0.0082	0.8231	0.0446	895430	hba_pool1_h1930002_MTG	0.8593	h1930002	MTG	L4-IT	L4_IT_0	6.9009	17.7419	-4.1545	23.1901	Telencephalic excitatory neurons	snmC-seq3
HBA_200207_H1930002_CX49_MTG_1_P8-1-P21-H14	0.0081	0.8547	0.0303	665329	hba_pool1_h1930002_MTG	0.6385	h1930002	MTG	Vip	Vip_2	7.4561	-10.8375	42.6787	16.0489	Inhibitory/non-telencephalic neurons	snmC-seq3
HBA_200207_H1930002_CX49_MTG_1_P8-1-P21-H2	0.0040	0.8176	0.0134	1085484	hba_pool1_h1930002_MTG	1.0416	h1930002	MTG	ASC	ASC_2	3.4392	-10.7386	63.5533	16.5812	Non-neuronal Cells	snmC-seq3
HBA_200207_H1930002_CX49_MTG_1_P8-1-P21-I13	0.0135	0.8252	0.0700	578567	hba_pool1_h1930002_MTG	0.5552	h1930002	MTG	L5-IT	L5_IT_1	-3.1692	12.5610	-0.9300	59.1230	Telencephalic excitatory neurons	snmC-seq3
HBA_200207_H1930002_CX49_MTG_1_P8-1-P21-I14	0.0081	0.8212	0.0432	1119948	hba_pool1_h1930002_MTG	1.0747	h1930002	MTG	L4-IT	L4_IT_0	6.6012	17.8155	-4.7445	24.1455	Telencephalic excitatory neurons	snmC-seq3
HBA_200207_H1930002_CX49_MTG_1_P8-1-P21-I2	0.0077	0.8031	0.0392	1282519	hba_pool1_h1930002_MTG	1.2307	h1930002	MTG	L2/3-IT	L23_IT_2	4.6715	10.3265	-36.0392	11.5618	Telencephalic excitatory neurons	snmC-seq3
HBA_200207_H1930002_CX49_MTG_1_P8-1-P21-J13	0.0062	0.7920	0.0063	707106	hba_pool1_h1930002_MTG	0.6785	h1930002	MTG	MGC	MGC_0	3.0476	-4.8490	55.8362	29.0608	Non-neuronal Cells	snmC-seq3
HBA_200207_H1930002_CX49_MTG_1_P8-1-P21-J14	0.0067	0.8148	0.0389	814744	hba_pool1_h1930002_MTG	0.7818	h1930002	MTG	L2/3-IT	L23_IT_1	3.0895	8.8261	-40.1479	5.7242	Telencephalic excitatory neurons	snmC-seq3
HBA_200207_H1930002_CX49_MTG_1_P8-1-P21-J2	0.0095	0.7976	0.0519	1059882	hba_pool1_h1930002_MTG	1.0171	h1930002	MTG	L2/3-IT	L23_IT_0	2.8512	11.4196	-31.7248	7.4554	Telencephalic excitatory neurons	snmC-seq3
HBA_200207_H1930002_CX49_MTG_1_P8-1-P21-K1	0.0072	0.8155	0.0384	892925	hba_pool1_h1930002_MTG	0.8569	h1930002	MTG	L2/3-IT	L23_IT_2	4.2590	8.7308	-39.1557	8.9317	Telencephalic excitatory neurons	snmC-seq3
HBA_200207_H1930002_CX49_MTG_1_P8-1-P21-K13	0.0070	0.8447	0.0375	1005674	hba_pool1_h1930002_MTG	0.9651	h1930002	MTG	Lamp5-Lhx6	Lamp5_LHX6_0	10.3455	11.2145	45.1650	-48.4100	Inhibitory/non-telencephalic neurons	snmC-seq3
HBA_200207_H1930002_CX49_MTG_1_P8-1-P21-K14	0.0087	0.8051	0.0448	310341	hba_pool1_h1930002_MTG	0.2978	h1930002	MTG	L2/3-IT	L23_IT_2	4.1864	9.7242	-38.2542	12.0553	Telencephalic excitatory neurons	snmC-seq3
HBA_200207_H1930002_CX49_MTG_1_P8-1-P21-K2	0.0137	0.8413	0.0729	1255230	hba_pool1_h1930002_MTG	1.2045	h1930002	MTG	L5-IT	L45_IT_1	0.6456	16.9792	-4.2783	41.9590	Telencephalic excitatory neurons	snmC-seq3
HBA_200207_H1930002_CX49_MTG_1_P8-1-P21-L1	0.0186	0.8663	0.0913	1015397	hba_pool1_h1930002_MTG	0.9744	h1930002	MTG	Vip	Vip_1	8.3205	-7.3644	37.5862	7.2073	Inhibitory/non-telencephalic neurons	snmC-seq3
HBA_200207_H1930002_CX49_MTG_1_P8-1-P21-L13	0.0108	0.8165	0.0561	1109207	hba_pool1_h1930002_MTG	1.0644	h1930002	MTG	L2/3-IT	L23_IT_0	4.6482	13.7810	-23.2127	14.9807	Telencephalic excitatory neurons	snmC-seq3
HBA_200207_H1930002_CX49_MTG_1_P8-1-P21-L14	0.0097	0.8067	0.0517	983903	hba_pool1_h1930002_MTG	0.9442	h1930002	MTG	L6-IT	L6_IT_1	-3.6735	17.1132	-20.2904	40.3576	Telencephalic excitatory neurons	snmC-seq3
HBA_200207_H1930002_CX49_MTG_1_P8-1-P21-L2	0.0091	0.8474	0.0469	1258933	hba_pool1_h1930002_MTG	1.2081	h1930002	MTG	Sst	Sst_2	12.1836	6.0789	4.5851	-42.6513	Inhibitory/non-telencephalic neurons	snmC-seq3
HBA_200207_H1930002_CX49_MTG_1_P8-1-P21-M13	0.0139	0.8398	0.0638	846286	hba_pool1_h1930002_MTG	0.8121	h1930002	MTG	L5-IT	L5_IT_1	-3.2448	12.6735	-3.2703	60.4863	Telencephalic excitatory neurons	snmC-seq3
HBA_200207_H1930002_CX49_MTG_1_P8-1-P21-M14	0.0099	0.8480	0.0503	702477	hba_pool1_h1930002_MTG	0.6741	h1930002	MTG	Vip	Vip_2	7.3134	-10.8420	42.4800	15.9199	Inhibitory/non-telencephalic neurons	snmC-seq3
HBA_200207_H1930002_CX49_MTG_1_P8-1-P21-M2	0.0090	0.8494	0.0459	1122817	hba_pool1_h1930002_MTG	1.0775	h1930002	MTG	Lamp5-Lhx6	Lamp5_LHX6_0	10.5296	11.6675	44.0098	-48.3618	Inhibitory/non-telencephalic neurons	snmC-seq3
HBA_200207_H1930002_CX49_MTG_1_P8-1-P21-N1	0.0154	0.8138	0.0734	1514091	hba_pool1_h1930002_MTG	1.4529	h1930002	MTG	L5-IT	L5_IT_1	-3.8521	13.1020	-3.3901	60.1725	Telencephalic excitatory neurons	snmC-seq3
HBA_200207_H1930002_CX49_MTG_1_P8-1-P21-N13	0.0236	0.8491	0.1106	934174	hba_pool1_h1930002_MTG	0.8964	h1930002	MTG	L5-IT	L5_IT_0	0.7177	13.8583	5.1611	50.1601	Telencephalic excitatory neurons	snmC-seq3
HBA_200207_H1930002_CX49_MTG_1_P8-1-P21-N14	0.0108	0.8408	0.0583	1147296	hba_pool1_h1930002_MTG	1.1010	h1930002	MTG	L5-IT	L45_IT_2	2.8034	17.3235	-0.2767	37.9807	Telencephalic excitatory neurons	snmC-seq3
HBA_200207_H1930002_CX49_MTG_1_P8-1-P21-N2	0.0075	0.8154	0.0389	1584278	hba_pool1_h1930002_MTG	1.5203	h1930002	MTG	L2/3-IT	L23_IT_2	4.1890	9.6810	-38.2278	10.3875	Telencephalic excitatory neurons	snmC-seq3
HBA_200207_H1930002_CX49_MTG_1_P8-1-P21-O1	0.0048	0.8320	0.0188	594270	hba_pool1_h1930002_MTG	0.5703	h1930002	MTG	Sst	Sst_3	11.4827	8.2770	8.9459	-37.2982	Inhibitory/non-telencephalic neurons	snmC-seq3
HBA_200207_H1930002_CX49_MTG_1_P8-1-P21-O13	0.0169	0.8227	0.0821	1005876	hba_pool1_h1930002_MTG	0.9653	h1930002	MTG	L5-IT	L5_IT_1	-2.5826	12.3515	0.2915	58.5261	Telencephalic excitatory neurons	snmC-seq3
HBA_200207_H1930002_CX49_MTG_1_P8-1-P21-O14	0.0107	0.8685	0.0496	802759	hba_pool1_h1930002_MTG	0.7703	h1930002	MTG	Pvalb	Pvalb_1	16.1595	11.4415	22.0059	-50.6972	Inhibitory/non-telencephalic neurons	snmC-seq3
HBA_200207_H1930002_CX49_MTG_1_P8-1-P21-O2	0.0100	0.8248	0.0526	1366204	hba_pool1_h1930002_MTG	1.3110	h1930002	MTG	L2/3-IT	L23_IT_3	4.5791	13.5694	-22.2408	12.9564	Telencephalic excitatory neurons	snmC-seq3
HBA_200207_H1930002_CX49_MTG_1_P8-1-P21-P1	0.0199	0.8756	0.0888	1064297	hba_pool1_h1930002_MTG	1.0213	h1930002	MTG	L5/6-NP	L56_NP_1	-7.2043	15.9396	28.3803	21.6759	Telencephalic excitatory neurons	snmC-seq3
HBA_200207_H1930002_CX49_MTG_1_P8-1-P21-P13	0.0069	0.8172	0.0356	1191164	hba_pool1_h1930002_MTG	1.1431	h1930002	MTG	L6-CT	L6_CT_0	-6.2432	8.2840	11.8735	34.0343	Telencephalic excitatory neurons	snmC-seq3
HBA_200207_H1930002_CX49_MTG_1_P8-1-P21-P14	0.0072	0.8076	0.0372	1119741	hba_pool1_h1930002_MTG	1.0745	h1930002	MTG	L2/3-IT	L23_IT_5	4.7681	7.6781	-44.2968	8.7004	Telencephalic excitatory neurons	snmC-seq3
HBA_200207_H1930002_CX49_MTG_1_P8-1-P21-P2	0.0170	0.8741	0.0861	1396611	hba_pool1_h1930002_MTG	1.3402	h1930002	MTG	Sst	Sst_1	16.0806	5.4636	6.2510	-60.7990	Inhibitory/non-telencephalic neurons	snmC-seq3
HBA_200207_H1930002_CX49_MTG_1_P8-2-E20-A15	0.0037	0.8111	0.0055	1235707	hba_pool1_h1930002_MTG	1.1858	h1930002	MTG	OPC	OPC_0	-1.4255	-5.2334	37.2346	29.9020	Non-neuronal Cells	snmC-seq3
HBA_200207_H1930002_CX49_MTG_1_P8-2-E20-A16	0.0084	0.8294	0.0441	1001841	hba_pool1_h1930002_MTG	0.9614	h1930002	MTG	L4-IT	L4_IT_0	6.1301	17.7778	-5.4871	24.6268	Telencephalic excitatory neurons	snmC-seq3
HBA_200207_H1930002_CX49_MTG_1_P8-2-E20-A3	0.0083	0.8213	0.0383	1259834	hba_pool1_h1930002_MTG	1.2090	h1930002	MTG	L6-CT	L6_CT_0	-5.9349	9.3904	12.0069	31.1774	Telencephalic excitatory neurons	snmC-seq3
HBA_200207_H1930002_CX49_MTG_1_P8-2-E20-A4	0.0091	0.8220	0.0498	1161091	hba_pool1_h1930002_MTG	1.1142	h1930002	MTG	L4-IT	L4_IT_2	4.0724	16.1108	-17.1380	30.1789	Telencephalic excitatory neurons	snmC-seq3
HBA_200207_H1930002_CX49_MTG_1_P8-2-E20-B16	0.0139	0.8076	0.0714	787159	hba_pool1_h1930002_MTG	0.7554	h1930002	MTG	L5-IT	L5_IT_4	-3.4996	13.6887	-3.8948	58.7394	Telencephalic excitatory neurons	snmC-seq3
HBA_200207_H1930002_CX49_MTG_1_P8-2-E20-B3	0.0117	0.8564	0.0617	1350978	hba_pool1_h1930002_MTG	1.2964	h1930002	MTG	Vip	Vip_4	9.0595	-8.1845	40.7948	3.5815	Inhibitory/non-telencephalic neurons	snmC-seq3
HBA_200207_H1930002_CX49_MTG_1_P8-2-E20-B4	0.0060	0.8458	0.0208	822489	hba_pool1_h1930002_MTG	0.7893	h1930002	MTG	Sst	Sst_3	11.3559	8.2047	8.6105	-37.1174	Inhibitory/non-telencephalic neurons	snmC-seq3
HBA_200207_H1930002_CX49_MTG_1_P8-2-E20-C15	0.0151	0.8436	0.0745	1111790	hba_pool1_h1930002_MTG	1.0669	h1930002	MTG	L5-IT	L45_IT_2	2.6818	17.6805	-1.5602	38.5802	Telencephalic excitatory neurons	snmC-seq3
HBA_200207_H1930002_CX49_MTG_1_P8-2-E20-C16	0.0107	0.8212	0.0568	1276469	hba_pool1_h1930002_MTG	1.2249	h1930002	MTG	L6-IT-Car3	L6_IT_Car3_1	1.1697	20.6696	-25.1406	61.4814	Telencephalic excitatory neurons	snmC-seq3
HBA_200207_H1930002_CX49_MTG_1_P8-2-E20-C3	0.0152	0.8568	0.0479	1634868	hba_pool1_h1930002_MTG	1.5688	h1930002	MTG	Vip	Vip_2	8.9419	-11.7601	47.9772	12.0512	Inhibitory/non-telencephalic neurons	snmC-seq3
HBA_200207_H1930002_CX49_MTG_1_P8-2-E20-D15	0.0159	0.8773	0.0718	1097436	hba_pool1_h1930002_MTG	1.0531	h1930002	MTG	Sncg	Sncg_2	9.6270	-4.0629	41.7699	-10.0697	Inhibitory/non-telencephalic neurons	snmC-seq3
HBA_200207_H1930002_CX49_MTG_1_P8-2-E20-D16	0.0080	0.8486	0.0403	958616	hba_pool1_h1930002_MTG	0.9199	h1930002	MTG	Sncg	Sncg_0	10.4261	-3.3475	41.7035	-14.5321	Inhibitory/non-telencephalic neurons	snmC-seq3
HBA_200207_H1930002_CX49_MTG_1_P8-2-E20-D3	0.0114	0.8355	0.0586	1532652	hba_pool1_h1930002_MTG	1.4708	h1930002	MTG	L5-IT	L45_IT_2	1.8251	17.4578	-2.7718	40.5852	Telencephalic excitatory neurons	snmC-seq3
HBA_200207_H1930002_CX49_MTG_1_P8-2-E20-D4	0.0049	0.8022	0.0080	1225982	hba_pool1_h1930002_MTG	1.1765	h1930002	MTG	ODC	ODC_0	-3.5612	-5.3196	33.0597	38.9745	Non-neuronal Cells	snmC-seq3
HBA_200207_H1930002_CX49_MTG_1_P8-2-E20-E15	0.0074	0.8031	0.0362	879417	hba_pool1_h1930002_MTG	0.8439	h1930002	MTG	L2/3-IT	L23_IT_2	5.0004	8.9474	-39.3435	11.1356	Telencephalic excitatory neurons	snmC-seq3
HBA_200207_H1930002_CX49_MTG_1_P8-2-E20-E16	0.0072	0.8424	0.0355	1068685	hba_pool1_h1930002_MTG	1.0255	h1930002	MTG	Vip	Vip_2	8.9368	-11.5771	47.1860	13.1148	Inhibitory/non-telencephalic neurons	snmC-seq3
HBA_200207_H1930002_CX49_MTG_1_P8-2-E20-E3	0.0083	0.8198	0.0391	985053	hba_pool1_h1930002_MTG	0.9453	h1930002	MTG	L2/3-IT	L23_IT_2	4.0304	9.4187	-38.0710	8.7814	Telencephalic excitatory neurons	snmC-seq3
HBA_200207_H1930002_CX49_MTG_1_P8-2-E20-E4	0.0105	0.8036	0.0571	1404912	hba_pool1_h1930002_MTG	1.3482	h1930002	MTG	L6-IT	L6_IT_6	-4.1630	16.1480	-16.6035	43.6548	Telencephalic excitatory neurons	snmC-seq3
HBA_200207_H1930002_CX49_MTG_1_P8-2-E20-F15	0.0071	0.8116	0.0372	1273386	hba_pool1_h1930002_MTG	1.2220	h1930002	MTG	L2/3-IT	L23_IT_5	5.1899	6.2489	-48.0876	8.5529	Telencephalic excitatory neurons	snmC-seq3
HBA_200207_H1930002_CX49_MTG_1_P8-2-E20-F16	0.0222	0.8649	0.1070	1168627	hba_pool1_h1930002_MTG	1.1214	h1930002	MTG	Sst	Sst_1	17.0850	7.3047	11.2806	-60.7301	Inhibitory/non-telencephalic neurons	snmC-seq3
HBA_200207_H1930002_CX49_MTG_1_P8-2-E20-F3	0.0211	0.8489	0.1022	1533492	hba_pool1_h1930002_MTG	1.4716	h1930002	MTG	L5-IT	L5_IT_0	1.0808	13.9120	5.7075	49.8162	Telencephalic excitatory neurons	snmC-seq3
HBA_200207_H1930002_CX49_MTG_1_P8-2-E20-F4	0.0066	0.8526	0.0229	823958	hba_pool1_h1930002_MTG	0.7907	h1930002	MTG	Sst	Sst_3	12.0528	7.8208	9.3062	-39.1603	Inhibitory/non-telencephalic neurons	snmC-seq3
HBA_200207_H1930002_CX49_MTG_1_P8-2-E20-G15	0.0109	0.8551	0.0615	1363286	hba_pool1_h1930002_MTG	1.3082	h1930002	MTG	Pvalb	Pvalb_2	14.9667	8.8973	25.7220	-41.6856	Inhibitory/non-telencephalic neurons	snmC-seq3
HBA_200207_H1930002_CX49_MTG_1_P8-2-E20-G3	0.0061	0.8247	0.0290	1203636	hba_pool1_h1930002_MTG	1.1550	h1930002	MTG	Vip	Vip_0	10.9821	-5.8442	50.1831	-2.6612	Inhibitory/non-telencephalic neurons	snmC-seq3
HBA_200207_H1930002_CX49_MTG_1_P8-2-E20-G4	0.0026	0.7999	0.0052	1050712	hba_pool1_h1930002_MTG	1.0083	h1930002	MTG	ODC	ODC_0	-4.8534	-6.5404	28.0058	36.4191	Non-neuronal Cells	snmC-seq3
HBA_200207_H1930002_CX49_MTG_1_P8-2-E20-H15	0.0093	0.8208	0.0483	1194883	hba_pool1_h1930002_MTG	1.1466	h1930002	MTG	L4-IT	L4_IT_0	7.1511	17.6457	-3.7665	22.2473	Telencephalic excitatory neurons	snmC-seq3
HBA_200207_H1930002_CX49_MTG_1_P8-2-E20-H16	0.0101	0.8446	0.0504	736168	hba_pool1_h1930002_MTG	0.7064	h1930002	MTG	Pvalb-ChC	Pvalb_ChC_0	17.8758	15.2184	35.1317	-31.9494	Inhibitory/non-telencephalic neurons	snmC-seq3
HBA_200207_H1930002_CX49_MTG_1_P8-2-E20-H3	0.0059	0.8071	0.0293	1466250	hba_pool1_h1930002_MTG	1.4070	h1930002	MTG	L2/3-IT	L23_IT_5	6.5061	5.6677	-50.1126	12.6808	Telencephalic excitatory neurons	snmC-seq3
HBA_200207_H1930002_CX49_MTG_1_P8-2-E20-I15	0.0096	0.8101	0.0521	1665294	hba_pool1_h1930002_MTG	1.5980	h1930002	MTG	L2/3-IT	L23_IT_1	3.2179	9.1725	-39.3063	5.8363	Telencephalic excitatory neurons	snmC-seq3
HBA_200207_H1930002_CX49_MTG_1_P8-2-E20-I16	0.0099	0.8337	0.0531	788345	hba_pool1_h1930002_MTG	0.7565	h1930002	MTG	L5-IT	L5_IT_3	-0.5011	11.5434	8.0067	57.5337	Telencephalic excitatory neurons	snmC-seq3
HBA_200207_H1930002_CX49_MTG_1_P8-2-E20-I4	0.0175	0.8533	0.0866	1300253	hba_pool1_h1930002_MTG	1.2477	h1930002	MTG	L5/6-NP	L56_NP_0	-8.2997	16.6789	30.7412	20.6084	Telencephalic excitatory neurons	snmC-seq3
HBA_200207_H1930002_CX49_MTG_1_P8-2-E20-J15	0.0110	0.8291	0.0598	1384609	hba_pool1_h1930002_MTG	1.3287	h1930002	MTG	L5-IT	L45_IT_2	1.6986	17.2556	-2.8842	40.7453	Telencephalic excitatory neurons	snmC-seq3
HBA_200207_H1930002_CX49_MTG_1_P8-2-E20-J16	0.0050	0.8034	0.0250	1216008	hba_pool1_h1930002_MTG	1.1669	h1930002	MTG	L2/3-IT	L23_IT_5	6.3745	5.5170	-50.1678	12.3237	Telencephalic excitatory neurons	snmC-seq3
HBA_200207_H1930002_CX49_MTG_1_P8-2-E20-J4	0.0067	0.8407	0.0203	1114322	hba_pool1_h1930002_MTG	1.0693	h1930002	MTG	Sst	Sst_3	11.5043	8.4080	9.1142	-37.2017	Inhibitory/non-telencephalic neurons	snmC-seq3
HBA_200207_H1930002_CX49_MTG_1_P8-2-E20-K15	0.0066	0.7913	0.0363	1129638	hba_pool1_h1930002_MTG	1.0840	h1930002	MTG	L2/3-IT	L23_IT_2	3.7786	10.6369	-32.5906	8.8715	Telencephalic excitatory neurons	snmC-seq3
HBA_200207_H1930002_CX49_MTG_1_P8-2-E20-K16	0.0087	0.7948	0.0461	1270505	hba_pool1_h1930002_MTG	1.2192	h1930002	MTG	L2/3-IT	L23_IT_0	4.3068	11.7380	-31.4918	11.7005	Telencephalic excitatory neurons	snmC-seq3
HBA_200207_H1930002_CX49_MTG_1_P8-2-E20-K3	0.0082	0.8238	0.0446	1803520	hba_pool1_h1930002_MTG	1.7307	h1930002	MTG	L4-IT	L4_IT_0	6.3596	16.5305	-13.1494	24.9574	Telencephalic excitatory neurons	snmC-seq3
HBA_200207_H1930002_CX49_MTG_1_P8-2-E20-K4	0.0135	0.8254	0.0655	1242946	hba_pool1_h1930002_MTG	1.1927	h1930002	MTG	L5-IT	L5_IT_2	-1.8052	12.0763	2.4979	58.1001	Telencephalic excitatory neurons	snmC-seq3
HBA_200207_H1930002_CX49_MTG_1_P8-2-E20-L3	0.0134	0.8640	0.0698	1527470	hba_pool1_h1930002_MTG	1.4658	h1930002	MTG	Vip	Vip_1	8.3692	-7.5357	38.0196	6.7773	Inhibitory/non-telencephalic neurons	snmC-seq3
HBA_200207_H1930002_CX49_MTG_1_P8-2-E20-L4	0.0064	0.8523	0.0328	1709409	hba_pool1_h1930002_MTG	1.6404	h1930002	MTG	Sncg	Sncg_1	14.6464	-7.3133	60.8881	-10.7913	Inhibitory/non-telencephalic neurons	snmC-seq3
HBA_200207_H1930002_CX49_MTG_1_P8-2-E20-M15	0.0073	0.8457	0.0360	802015	hba_pool1_h1930002_MTG	0.7696	h1930002	MTG	Vip	Vip_1	8.7913	-10.1434	45.5042	9.8759	Inhibitory/non-telencephalic neurons	snmC-seq3
HBA_200207_H1930002_CX49_MTG_1_P8-2-E20-M16	0.0056	0.8126	0.0176	1071579	hba_pool1_h1930002_MTG	1.0283	h1930002	MTG	ASC	ASC_0	3.0116	-11.1244	65.0807	17.0775	Non-neuronal Cells	snmC-seq3
HBA_200207_H1930002_CX49_MTG_1_P8-2-E20-M3	0.0100	0.8145	0.0485	1409326	hba_pool1_h1930002_MTG	1.3524	h1930002	MTG	L6-IT	L6_IT_6	-4.2984	16.9105	-18.5684	43.0098	Telencephalic excitatory neurons	snmC-seq3
HBA_200207_H1930002_CX49_MTG_1_P8-2-E20-M4	0.0136	0.8369	0.0706	1581125	hba_pool1_h1930002_MTG	1.5173	h1930002	MTG	L5-IT	L5_IT_2	0.4310	12.6605	6.9630	53.6932	Telencephalic excitatory neurons	snmC-seq3
HBA_200207_H1930002_CX49_MTG_1_P8-2-E20-N15	0.0110	0.7939	0.0563	1695894	hba_pool1_h1930002_MTG	1.6274	h1930002	MTG	L6b	L6b_0	-11.0348	9.7482	5.5404	14.1432	Telencephalic excitatory neurons	snmC-seq3
HBA_200207_H1930002_CX49_MTG_1_P8-2-E20-N16	0.0066	0.8199	0.0339	1585413	hba_pool1_h1930002_MTG	1.5214	h1930002	MTG	L2/3-IT	L23_IT_5	5.8970	5.4215	-50.0433	10.6337	Telencephalic excitatory neurons	snmC-seq3
HBA_200207_H1930002_CX49_MTG_1_P8-2-E20-N3	0.0069	0.8158	0.0319	1855227	hba_pool1_h1930002_MTG	1.7803	h1930002	MTG	L2/3-IT	L23_IT_5	3.3252	6.9531	-45.3319	5.1245	Telencephalic excitatory neurons	snmC-seq3
HBA_200207_H1930002_CX49_MTG_1_P8-2-E20-N4	0.0078	0.8036	0.0434	1481036	hba_pool1_h1930002_MTG	1.4212	h1930002	MTG	L2/3-IT	L23_IT_2	4.5323	9.8383	-38.1447	10.8627	Telencephalic excitatory neurons	snmC-seq3
HBA_200207_H1930002_CX49_MTG_1_P8-2-E20-O15	0.0268	0.8620	0.1127	661755	hba_pool1_h1930002_MTG	0.6350	h1930002	MTG	L5-IT	L5_IT_0	-0.5352	13.5201	3.3947	53.6875	Telencephalic excitatory neurons	snmC-seq3
HBA_200207_H1930002_CX49_MTG_1_P8-2-E20-O16	0.0083	0.8155	0.0442	1398311	hba_pool1_h1930002_MTG	1.3418	h1930002	MTG	L5-IT	L5_IT_2	-2.5733	12.0361	0.3383	59.3645	Telencephalic excitatory neurons	snmC-seq3
HBA_200207_H1930002_CX49_MTG_1_P8-2-E20-O3	0.0138	0.8003	0.0715	1289244	hba_pool1_h1930002_MTG	1.2372	h1930002	MTG	L5-IT	L5_IT_4	-3.4121	13.6640	-3.6523	59.0388	Telencephalic excitatory neurons	snmC-seq3
HBA_200207_H1930002_CX49_MTG_1_P8-2-E20-O4	0.0032	0.8112	0.0047	1296074	hba_pool1_h1930002_MTG	1.2437	h1930002	MTG	OPC	OPC_0	-0.6488	-5.4455	37.4192	28.6757	Non-neuronal Cells	snmC-seq3
HBA_200207_H1930002_CX49_MTG_1_P8-2-E20-P16	0.0087	0.8065	0.0487	1610529	hba_pool1_h1930002_MTG	1.5455	h1930002	MTG	L2/3-IT	L23_IT_6	5.0276	9.7916	-38.8489	15.6313	Telencephalic excitatory neurons	snmC-seq3
HBA_200207_H1930002_CX49_MTG_1_P8-2-E20-P3	0.0115	0.8186	0.0604	2402819	hba_pool1_h1930002_MTG	2.3058	h1930002	MTG	L2/3-IT	L23_IT_0	3.8929	13.5106	-24.2506	12.8424	Telencephalic excitatory neurons	snmC-seq3
HBA_200207_H1930002_CX49_MTG_1_P8-2-E20-P4	0.0098	0.8248	0.0528	1998503	hba_pool1_h1930002_MTG	1.9178	h1930002	MTG	L6-IT-Car3	L6_IT_Car3_0	3.0929	21.2941	-36.2307	57.9678	Telencephalic excitatory neurons	snmC-seq3
HBA_200207_H1930002_CX49_MTG_1_P8-3-H19-A17	0.0106	0.8648	0.0592	1238215	hba_pool1_h1930002_MTG	1.1882	h1930002	MTG	Sst	Sst_6	14.4547	7.7882	13.4973	-44.6150	Inhibitory/non-telencephalic neurons	snmC-seq3
HBA_200207_H1930002_CX49_MTG_1_P8-3-H19-A6	0.0068	0.8135	0.0316	1337206	hba_pool1_h1930002_MTG	1.2832	h1930002	MTG	L2/3-IT	L23_IT_5	6.1868	5.9365	-49.6753	12.6482	Telencephalic excitatory neurons	snmC-seq3
HBA_200207_H1930002_CX49_MTG_1_P8-3-H19-B17	0.0114	0.8287	0.0525	746907	hba_pool1_h1930002_MTG	0.7167	h1930002	MTG	L6-IT	L6_IT_2	-3.1542	16.0561	-15.5732	45.5067	Telencephalic excitatory neurons	snmC-seq3
HBA_200207_H1930002_CX49_MTG_1_P8-3-H19-B18	0.0126	0.8621	0.0648	1329560	hba_pool1_h1930002_MTG	1.2759	h1930002	MTG	Vip	Vip_4	9.5015	-8.1273	41.2147	3.3375	Inhibitory/non-telencephalic neurons	snmC-seq3
HBA_200207_H1930002_CX49_MTG_1_P8-3-H19-B5	0.0201	0.8253	0.0941	1293973	hba_pool1_h1930002_MTG	1.2417	h1930002	MTG	L5-IT	L5_IT_1	-1.9842	14.2084	-1.7483	53.7412	Telencephalic excitatory neurons	snmC-seq3
HBA_200207_H1930002_CX49_MTG_1_P8-3-H19-B6	0.0067	0.8093	0.0353	1179877	hba_pool1_h1930002_MTG	1.1322	h1930002	MTG	L2/3-IT	L23_IT_1	4.8546	7.1318	-44.9750	8.5656	Telencephalic excitatory neurons	snmC-seq3
HBA_200207_H1930002_CX49_MTG_1_P8-3-H19-C17	0.0072	0.8128	0.0391	1066180	hba_pool1_h1930002_MTG	1.0231	h1930002	MTG	L2/3-IT	L23_IT_1	4.7374	7.2165	-44.8872	8.4089	Telencephalic excitatory neurons	snmC-seq3
HBA_200207_H1930002_CX49_MTG_1_P8-3-H19-C18	0.0121	0.8320	0.0604	865246	hba_pool1_h1930002_MTG	0.8303	h1930002	MTG	L5-IT	L45_IT_1	1.1263	17.1503	-3.4618	41.6271	Telencephalic excitatory neurons	snmC-seq3
HBA_200207_H1930002_CX49_MTG_1_P8-3-H19-C5	0.0073	0.8286	0.0357	1376295	hba_pool1_h1930002_MTG	1.3207	h1930002	MTG	L6-CT	L6_CT_0	-6.4993	9.5602	10.6849	31.0100	Telencephalic excitatory neurons	snmC-seq3
HBA_200207_H1930002_CX49_MTG_1_P8-3-H19-C6	0.0092	0.8617	0.0492	1401290	hba_pool1_h1930002_MTG	1.3447	h1930002	MTG	Lamp5	Lamp5_2	14.3499	-1.3238	54.0038	-26.6740	Inhibitory/non-telencephalic neurons	snmC-seq3
HBA_200207_H1930002_CX49_MTG_1_P8-3-H19-D17	0.0165	0.8312	0.0811	1158346	hba_pool1_h1930002_MTG	1.1116	h1930002	MTG	L5-IT	L5_IT_1	-2.2742	12.5098	0.6118	57.9516	Telencephalic excitatory neurons	snmC-seq3
HBA_200207_H1930002_CX49_MTG_1_P8-3-H19-D18	0.0059	0.8116	0.0291	1193538	hba_pool1_h1930002_MTG	1.1453	h1930002	MTG	L2/3-IT	L23_IT_5	6.1769	5.9007	-49.7045	12.5122	Telencephalic excitatory neurons	snmC-seq3
HBA_200207_H1930002_CX49_MTG_1_P8-3-H19-E17	0.0239	0.8664	0.1081	1324506	hba_pool1_h1930002_MTG	1.2710	h1930002	MTG	Vip	Vip_8	6.7360	-7.7554	36.2115	11.7441	Inhibitory/non-telencephalic neurons	snmC-seq3
HBA_200207_H1930002_CX49_MTG_1_P8-3-H19-E18	0.0204	0.8610	0.0988	800861	hba_pool1_h1930002_MTG	0.7685	h1930002	MTG	L5/6-NP	L56_NP_2	-7.9469	15.3377	27.0125	20.4262	Telencephalic excitatory neurons	snmC-seq3
HBA_200207_H1930002_CX49_MTG_1_P8-3-H19-E6	0.0107	0.8221	0.0545	1345482	hba_pool1_h1930002_MTG	1.2911	h1930002	MTG	L6-IT	L6_IT_6	-4.3419	16.6683	-18.0276	42.9480	Telencephalic excitatory neurons	snmC-seq3
HBA_200207_H1930002_CX49_MTG_1_P8-3-H19-F17	0.0101	0.8137	0.0520	854969	hba_pool1_h1930002_MTG	0.8204	h1930002	MTG	L2/3-IT	L23_IT_0	4.1062	13.0260	-25.2936	13.0291	Telencephalic excitatory neurons	snmC-seq3
HBA_200207_H1930002_CX49_MTG_1_P8-3-H19-F5	0.0070	0.8152	0.0283	998524	hba_pool1_h1930002_MTG	0.9582	h1930002	MTG	L5-IT	L5_IT_3	-1.2510	10.0246	10.9448	60.7002	Telencephalic excitatory neurons	snmC-seq3
HBA_200207_H1930002_CX49_MTG_1_P8-3-H19-F6	0.0108	0.8140	0.0529	1241462	hba_pool1_h1930002_MTG	1.1913	h1930002	MTG	L2/3-IT	L23_IT_4	4.1596	11.5702	-32.5170	10.4180	Telencephalic excitatory neurons	snmC-seq3
HBA_200207_H1930002_CX49_MTG_1_P8-3-H19-G17	0.0124	0.8209	0.0663	890334	hba_pool1_h1930002_MTG	0.8544	h1930002	MTG	L2/3-IT	L23_IT_4	5.9667	12.1240	-28.5106	17.7337	Telencephalic excitatory neurons	snmC-seq3
HBA_200207_H1930002_CX49_MTG_1_P8-3-H19-G18	0.0116	0.8068	0.0603	777049	hba_pool1_h1930002_MTG	0.7457	h1930002	MTG	L6-IT	L6_IT_2	-3.2453	15.8038	-14.1379	44.5070	Telencephalic excitatory neurons	snmC-seq3
HBA_200207_H1930002_CX49_MTG_1_P8-3-H19-G6	0.0081	0.8513	0.0445	1371177	hba_pool1_h1930002_MTG	1.3158	h1930002	MTG	Vip	Vip_2	8.8381	-11.0774	46.2498	11.9998	Inhibitory/non-telencephalic neurons	snmC-seq3
HBA_200207_H1930002_CX49_MTG_1_P8-3-H19-H18	0.0125	0.8440	0.0608	712342	hba_pool1_h1930002_MTG	0.6836	h1930002	MTG	L4-IT	L4_IT_0	5.8795	15.4581	-23.9613	18.2247	Telencephalic excitatory neurons	snmC-seq3
HBA_200207_H1930002_CX49_MTG_1_P8-3-H19-H5	0.0070	0.8088	0.0370	1342186	hba_pool1_h1930002_MTG	1.2880	h1930002	MTG	L2/3-IT	L23_IT_5	4.6631	6.6049	-45.4202	8.2038	Telencephalic excitatory neurons	snmC-seq3
HBA_200207_H1930002_CX49_MTG_1_P8-3-H19-I5	0.0146	0.8572	0.0768	900757	hba_pool1_h1930002_MTG	0.8644	h1930002	MTG	Pvalb	Pvalb_0	16.5502	10.9853	23.8871	-50.3848	Inhibitory/non-telencephalic neurons	snmC-seq3
HBA_200207_H1930002_CX49_MTG_1_P8-3-H19-I6	0.0070	0.8078	0.0334	933259	hba_pool1_h1930002_MTG	0.8956	h1930002	MTG	L2/3-IT	L23_IT_5	6.1774	5.7250	-50.1329	12.1299	Telencephalic excitatory neurons	snmC-seq3
HBA_200207_H1930002_CX49_MTG_1_P8-3-H19-J18	0.0101	0.8408	0.0533	1142813	hba_pool1_h1930002_MTG	1.0967	h1930002	MTG	L4-IT	L4_IT_0	6.9093	18.2829	-5.7230	22.7982	Telencephalic excitatory neurons	snmC-seq3
HBA_200207_H1930002_CX49_MTG_1_P8-3-H19-J5	0.0109	0.8628	0.0590	1195713	hba_pool1_h1930002_MTG	1.1474	h1930002	MTG	Sst	Sst_0	11.7722	3.4671	-3.1457	-44.9069	Inhibitory/non-telencephalic neurons	snmC-seq3
HBA_200207_H1930002_CX49_MTG_1_P8-3-H19-J6	0.0115	0.8154	0.0596	1022188	hba_pool1_h1930002_MTG	0.9809	h1930002	MTG	L2/3-IT	L23_IT_0	3.7268	13.3774	-24.3882	12.4751	Telencephalic excitatory neurons	snmC-seq3
HBA_200207_H1930002_CX49_MTG_1_P8-3-H19-K18	0.0184	0.8408	0.0902	1092543	hba_pool1_h1930002_MTG	1.0484	h1930002	MTG	L6-IT	L6_IT_5	-0.4301	15.1301	-9.7432	48.5672	Telencephalic excitatory neurons	snmC-seq3
HBA_200207_H1930002_CX49_MTG_1_P8-3-H19-K5	0.0081	0.8523	0.0395	1044850	hba_pool1_h1930002_MTG	1.0027	h1930002	MTG	Sst	Sst_4	13.8247	2.3446	-4.3091	-52.1979	Inhibitory/non-telencephalic neurons	snmC-seq3
HBA_200207_H1930002_CX49_MTG_1_P8-3-H19-K6	0.0102	0.8055	0.0523	1027175	hba_pool1_h1930002_MTG	0.9857	h1930002	MTG	L2/3-IT	L23_IT_10	3.3997	11.7631	-29.1776	9.1551	Telencephalic excitatory neurons	snmC-seq3
HBA_200207_H1930002_CX49_MTG_1_P8-3-H19-L17	0.0091	0.8445	0.0483	1556536	hba_pool1_h1930002_MTG	1.4937	h1930002	MTG	Pvalb-ChC	Pvalb_ChC_1	18.1898	15.6096	34.8722	-30.8203	Inhibitory/non-telencephalic neurons	snmC-seq3
HBA_200207_H1930002_CX49_MTG_1_P8-3-H19-L18	0.0040	0.8323	0.0129	1130622	hba_pool1_h1930002_MTG	1.0850	h1930002	MTG	Sst	Sst_3	11.2857	8.0846	8.4269	-37.4131	Inhibitory/non-telencephalic neurons	snmC-seq3
HBA_200207_H1930002_CX49_MTG_1_P8-3-H19-L5	0.0086	0.8482	0.0414	1085542	hba_pool1_h1930002_MTG	1.0417	h1930002	MTG	Sst	Sst_2	11.7635	6.6534	5.4447	-41.5044	Inhibitory/non-telencephalic neurons	snmC-seq3
HBA_200207_H1930002_CX49_MTG_1_P8-3-H19-M17	0.0066	0.8465	0.0361	897135	hba_pool1_h1930002_MTG	0.8609	h1930002	MTG	Pvalb	Pvalb_0	15.5746	11.0833	23.0024	-47.4079	Inhibitory/non-telencephalic neurons	snmC-seq3
HBA_200207_H1930002_CX49_MTG_1_P8-3-H19-M18	0.0194	0.8623	0.0947	810260	hba_pool1_h1930002_MTG	0.7775	h1930002	MTG	Pvalb	Pvalb_3	18.3181	7.1398	13.5639	-61.3984	Inhibitory/non-telencephalic neurons	snmC-seq3
HBA_200207_H1930002_CX49_MTG_1_P8-3-H19-M5	0.0062	0.8353	0.0309	920048	hba_pool1_h1930002_MTG	0.8829	h1930002	MTG	Lamp5	Lamp5_0	13.1742	-0.9967	50.5879	-27.9472	Inhibitory/non-telencephalic neurons	snmC-seq3
HBA_200207_H1930002_CX49_MTG_1_P8-3-H19-N17	0.0288	0.8515	0.1205	1086750	hba_pool1_h1930002_MTG	1.0429	h1930002	MTG	L5-IT	L5_IT_0	-1.1393	14.0216	0.3018	53.0296	Telencephalic excitatory neurons	snmC-seq3
HBA_200207_H1930002_CX49_MTG_1_P8-3-H19-N18	0.0104	0.8331	0.0522	1213979	hba_pool1_h1930002_MTG	1.1650	h1930002	MTG	L4-IT	L4_IT_0	7.2787	17.7176	-4.4507	22.3143	Telencephalic excitatory neurons	snmC-seq3
HBA_200207_H1930002_CX49_MTG_1_P8-3-H19-N5	0.0113	0.8593	0.0612	1632059	hba_pool1_h1930002_MTG	1.5661	h1930002	MTG	Pvalb-ChC	Pvalb_ChC_1	17.7734	15.0007	35.3604	-32.6134	Inhibitory/non-telencephalic neurons	snmC-seq3
HBA_200207_H1930002_CX49_MTG_1_P8-3-H19-N6	0.0178	0.8770	0.0817	915172	hba_pool1_h1930002_MTG	0.8782	h1930002	MTG	L5/6-NP	L56_NP_0	-7.2792	16.2957	29.1618	22.0939	Telencephalic excitatory neurons	snmC-seq3
HBA_200207_H1930002_CX49_MTG_1_P8-3-H19-O18	0.0062	0.8422	0.0344	1054321	hba_pool1_h1930002_MTG	1.0117	h1930002	MTG	Sst	Sst_2	11.3904	5.1464	5.8151	-46.6339	Inhibitory/non-telencephalic neurons	snmC-seq3
HBA_200207_H1930002_CX49_MTG_1_P8-3-H19-O6	0.0038	0.8076	0.0086	1718179	hba_pool1_h1930002_MTG	1.6488	h1930002	MTG	ODC	ODC_1	-2.4422	-9.3171	21.8943	46.6792	Non-neuronal Cells	snmC-seq3
HBA_200207_H1930002_CX49_MTG_1_P8-3-H19-P18	0.0137	0.8233	0.0686	785990	hba_pool1_h1930002_MTG	0.7542	h1930002	MTG	L2/3-IT	L23_IT_4	5.7539	11.9496	-29.4181	17.1987	Telencephalic excitatory neurons	snmC-seq3
HBA_200207_H1930002_CX49_MTG_1_P8-3-H19-P5	0.0080	0.8307	0.0436	1876765	hba_pool1_h1930002_MTG	1.8010	h1930002	MTG	L4-IT	L4_IT_0	6.1704	17.6980	-5.6456	25.0942	Telencephalic excitatory neurons	snmC-seq3
HBA_200207_H1930002_CX49_MTG_1_P8-4-B24-A19	0.0150	0.8558	0.0774	721711	hba_pool1_h1930002_MTG	0.6926	h1930002	MTG	Sst	Sst_4	15.3974	2.7640	-4.4534	-57.0977	Inhibitory/non-telencephalic neurons	snmC-seq3
HBA_200207_H1930002_CX49_MTG_1_P8-4-B24-A20	0.0123	0.8624	0.0563	565579	hba_pool1_h1930002_MTG	0.5427	h1930002	MTG	L4-IT	L4_IT_5	6.9755	18.8232	-9.8610	23.4862	Telencephalic excitatory neurons	snmC-seq3
HBA_200207_H1930002_CX49_MTG_1_P8-4-B24-A7	0.0073	0.8484	0.0353	796542	hba_pool1_h1930002_MTG	0.7644	h1930002	MTG	Vip	Vip_7	11.7766	-10.1269	54.4334	5.6180	Inhibitory/non-telencephalic neurons	snmC-seq3
HBA_200207_H1930002_CX49_MTG_1_P8-4-B24-A8	0.0103	0.8594	0.0582	800544	hba_pool1_h1930002_MTG	0.7682	h1930002	MTG	Pvalb	Pvalb_4	16.6059	10.7816	23.7492	-50.8942	Inhibitory/non-telencephalic neurons	snmC-seq3
HBA_200207_H1930002_CX49_MTG_1_P8-4-B24-B19	0.0103	0.8647	0.0535	910215	hba_pool1_h1930002_MTG	0.8735	h1930002	MTG	Pvalb	Pvalb_2	13.5927	8.1524	19.4107	-39.6771	Inhibitory/non-telencephalic neurons	snmC-seq3
HBA_200207_H1930002_CX49_MTG_1_P8-4-B24-B20	0.0140	0.8305	0.0703	986750	hba_pool1_h1930002_MTG	0.9469	h1930002	MTG	L6-IT	L6_IT_3	-2.2522	16.2031	-11.8993	45.3034	Telencephalic excitatory neurons	snmC-seq3
HBA_200207_H1930002_CX49_MTG_1_P8-4-B24-B8	0.0078	0.8206	0.0391	963282	hba_pool1_h1930002_MTG	0.9244	h1930002	MTG	L2/3-IT	L23_IT_2	4.2109	9.4819	-38.0927	9.3676	Telencephalic excitatory neurons	snmC-seq3
HBA_200207_H1930002_CX49_MTG_1_P8-4-B24-C19	0.0039	0.7954	0.0068	602967	hba_pool1_h1930002_MTG	0.5786	h1930002	MTG	ODC	ODC_0	-2.4964	-3.1131	39.2007	40.0649	Non-neuronal Cells	snmC-seq3
HBA_200207_H1930002_CX49_MTG_1_P8-4-B24-C20	0.0089	0.8527	0.0440	958162	hba_pool1_h1930002_MTG	0.9195	h1930002	MTG	Pvalb	Pvalb_2	14.9770	10.3997	23.0552	-44.3236	Inhibitory/non-telencephalic neurons	snmC-seq3
HBA_200207_H1930002_CX49_MTG_1_P8-4-B24-C7	0.0155	0.8442	0.0784	989585	hba_pool1_h1930002_MTG	0.9496	h1930002	MTG	L5-IT	L5_IT_0	-1.5827	12.9773	1.4488	56.3357	Telencephalic excitatory neurons	snmC-seq3
HBA_200207_H1930002_CX49_MTG_1_P8-4-B24-C8	0.0102	0.8073	0.0510	854194	hba_pool1_h1930002_MTG	0.8197	h1930002	MTG	L2/3-IT	L23_IT_4	4.2160	11.4369	-32.5589	10.6058	Telencephalic excitatory neurons	snmC-seq3
HBA_200207_H1930002_CX49_MTG_1_P8-4-B24-D19	0.0102	0.8507	0.0553	848438	hba_pool1_h1930002_MTG	0.8142	h1930002	MTG	Pvalb	Pvalb_0	15.9231	10.9305	25.7015	-46.4309	Inhibitory/non-telencephalic neurons	snmC-seq3
HBA_200207_H1930002_CX49_MTG_1_P8-4-B24-D20	0.0035	0.7671	0.0045	693133	hba_pool1_h1930002_MTG	0.6651	h1930002	MTG	MGC	MGC_0	1.1523	-6.5693	51.6327	34.8633	Non-neuronal Cells	snmC-seq3
HBA_200207_H1930002_CX49_MTG_1_P8-4-B24-D7	0.0082	0.8502	0.0424	1221003	hba_pool1_h1930002_MTG	1.1717	h1930002	MTG	Lamp5	Lamp5_3	11.4619	-0.6906	46.4704	-30.7180	Inhibitory/non-telencephalic neurons	snmC-seq3
HBA_200207_H1930002_CX49_MTG_1_P8-4-B24-D8	0.0095	0.8547	0.0462	1015007	hba_pool1_h1930002_MTG	0.9740	h1930002	MTG	Vip	Vip_2	8.2320	-11.0547	45.1361	13.3309	Inhibitory/non-telencephalic neurons	snmC-seq3
HBA_200207_H1930002_CX49_MTG_1_P8-4-B24-E19	0.0108	0.8344	0.0591	1276472	hba_pool1_h1930002_MTG	1.2249	h1930002	MTG	L5-IT	L5_IT_2	-1.3789	11.9323	3.6945	58.1458	Telencephalic excitatory neurons	snmC-seq3
HBA_200207_H1930002_CX49_MTG_1_P8-4-B24-E20	0.0052	0.8151	0.0096	1208908	hba_pool1_h1930002_MTG	1.1601	h1930002	MTG	ODC	ODC_1	-2.1779	-6.2675	31.5760	44.4059	Non-neuronal Cells	snmC-seq3
HBA_200207_H1930002_CX49_MTG_1_P8-4-B24-E8	0.0111	0.8639	0.0572	1113898	hba_pool1_h1930002_MTG	1.0689	h1930002	MTG	Sncg	Sncg_1	13.9582	-6.6213	58.5929	-10.1643	Inhibitory/non-telencephalic neurons	snmC-seq3
HBA_200207_H1930002_CX49_MTG_1_P8-4-B24-F19	0.0090	0.8612	0.0441	538830	hba_pool1_h1930002_MTG	0.5171	h1930002	MTG	Vip	Vip_1	9.1575	-10.1508	45.0159	9.7355	Inhibitory/non-telencephalic neurons	snmC-seq3
HBA_200207_H1930002_CX49_MTG_1_P8-4-B24-F20	0.0063	0.8358	0.0308	820168	hba_pool1_h1930002_MTG	0.7870	h1930002	MTG	Sncg	Sncg_3	13.2163	-5.3694	51.7873	-10.8393	Inhibitory/non-telencephalic neurons	snmC-seq3
HBA_200207_H1930002_CX49_MTG_1_P8-4-B24-F8	0.0119	0.8590	0.0658	1102095	hba_pool1_h1930002_MTG	1.0576	h1930002	MTG	Pvalb-ChC	Pvalb_ChC_1	17.9930	14.4942	34.6925	-33.7374	Inhibitory/non-telencephalic neurons	snmC-seq3
HBA_200207_H1930002_CX49_MTG_1_P8-4-B24-G19	0.0099	0.8530	0.0515	1249928	hba_pool1_h1930002_MTG	1.1994	h1930002	MTG	Sst	Sst_4	13.3591	1.6060	-7.0522	-50.3158	Inhibitory/non-telencephalic neurons	snmC-seq3
HBA_200207_H1930002_CX49_MTG_1_P8-4-B24-G20	0.0078	0.8201	0.0446	504174	hba_pool1_h1930002_MTG	0.4838	h1930002	MTG	L4-IT	L4_IT_3	4.3707	15.7730	-18.0189	29.1560	Telencephalic excitatory neurons	snmC-seq3
HBA_200207_H1930002_CX49_MTG_1_P8-4-B24-G7	0.0222	0.8612	0.1067	786900	hba_pool1_h1930002_MTG	0.7551	h1930002	MTG	L5-IT	L5_IT_0	0.9338	14.4013	5.0962	48.2990	Telencephalic excitatory neurons	snmC-seq3
HBA_200207_H1930002_CX49_MTG_1_P8-4-B24-G8	0.0097	0.8279	0.0507	1402294	hba_pool1_h1930002_MTG	1.3457	h1930002	MTG	L6-CT	L6_CT_0	-5.7297	9.7615	12.2055	30.4204	Telencephalic excitatory neurons	snmC-seq3
HBA_200207_H1930002_CX49_MTG_1_P8-4-B24-H20	0.0075	0.8576	0.0406	783610	hba_pool1_h1930002_MTG	0.7520	h1930002	MTG	Sst	Sst_5	11.7445	6.2173	4.0913	-42.0762	Inhibitory/non-telencephalic neurons	snmC-seq3
HBA_200207_H1930002_CX49_MTG_1_P8-4-B24-H7	0.0045	0.7789	0.0072	1373221	hba_pool1_h1930002_MTG	1.3178	h1930002	MTG	ODC	ODC_1	-2.8702	-5.9923	31.8126	42.5973	Non-neuronal Cells	snmC-seq3
HBA_200207_H1930002_CX49_MTG_1_P8-4-B24-I19	0.0158	0.8657	0.0819	1093745	hba_pool1_h1930002_MTG	1.0496	h1930002	MTG	Sst	Sst_4	15.4518	2.7057	-4.9036	-56.7820	Inhibitory/non-telencephalic neurons	snmC-seq3
HBA_200207_H1930002_CX49_MTG_1_P8-4-B24-I20	0.0140	0.8283	0.0651	1045916	hba_pool1_h1930002_MTG	1.0037	h1930002	MTG	L6-CT	L6_CT_0	-6.0400	9.1110	12.8354	32.3314	Telencephalic excitatory neurons	snmC-seq3
HBA_200207_H1930002_CX49_MTG_1_P8-4-B24-I7	0.0100	0.8548	0.0531	1192906	hba_pool1_h1930002_MTG	1.1447	h1930002	MTG	Pvalb	Pvalb_1	16.8001	11.2581	24.5843	-51.6748	Inhibitory/non-telencephalic neurons	snmC-seq3
HBA_200207_H1930002_CX49_MTG_1_P8-4-B24-I8	0.0088	0.8295	0.0477	673299	hba_pool1_h1930002_MTG	0.6461	h1930002	MTG	L4-IT	L4_IT_0	7.0576	18.9149	-7.0520	21.8830	Telencephalic excitatory neurons	snmC-seq3
HBA_200207_H1930002_CX49_MTG_1_P8-4-B24-J19	0.0164	0.8278	0.0515	1429392	hba_pool1_h1930002_MTG	1.3717	h1930002	MTG	L4-IT	L4_IT_0	6.0483	17.7409	-6.2674	26.0661	Telencephalic excitatory neurons	snmC-seq3
HBA_200207_H1930002_CX49_MTG_1_P8-4-B24-J20	0.0062	0.8122	0.0183	986256	hba_pool1_h1930002_MTG	0.9464	h1930002	MTG	ASC	ASC_0	1.9684	-10.1435	64.0860	20.1204	Non-neuronal Cells	snmC-seq3
HBA_200207_H1930002_CX49_MTG_1_P8-4-B24-K19	0.0103	0.7877	0.0544	970223	hba_pool1_h1930002_MTG	0.9310	h1930002	MTG	L6b	L6b_0	-11.6020	9.8622	5.0588	12.8677	Telencephalic excitatory neurons	snmC-seq3
HBA_200207_H1930002_CX49_MTG_1_P8-4-B24-K20	0.0087	0.8344	0.0461	1319225	hba_pool1_h1930002_MTG	1.2659	h1930002	MTG	L5-IT	L5_IT_3	-0.7367	10.8834	9.0258	58.6725	Telencephalic excitatory neurons	snmC-seq3
HBA_200207_H1930002_CX49_MTG_1_P8-4-B24-K7	0.0065	0.8139	0.0328	920755	hba_pool1_h1930002_MTG	0.8836	h1930002	MTG	L2/3-IT	L23_IT_5	5.9229	6.0871	-49.0160	12.4817	Telencephalic excitatory neurons	snmC-seq3
HBA_200207_H1930002_CX49_MTG_1_P8-4-B24-L19	0.0081	0.8140	0.0437	838697	hba_pool1_h1930002_MTG	0.8048	h1930002	MTG	L2/3-IT	L23_IT_1	3.1310	7.4613	-43.7385	3.2850	Telencephalic excitatory neurons	snmC-seq3
HBA_200207_H1930002_CX49_MTG_1_P8-4-B24-L20	0.0115	0.8238	0.0610	866663	hba_pool1_h1930002_MTG	0.8317	h1930002	MTG	L2/3-IT	L23_IT_4	5.5655	11.7783	-29.3853	17.3376	Telencephalic excitatory neurons	snmC-seq3
HBA_200207_H1930002_CX49_MTG_1_P8-4-B24-L8	0.0139	0.8584	0.0708	886948	hba_pool1_h1930002_MTG	0.8511	h1930002	MTG	Pvalb	Pvalb_5	17.5743	8.4471	16.8817	-56.9075	Inhibitory/non-telencephalic neurons	snmC-seq3
HBA_200207_H1930002_CX49_MTG_1_P8-4-B24-M19	0.0083	0.8153	0.0431	1119379	hba_pool1_h1930002_MTG	1.0742	h1930002	MTG	L4-IT	L4_IT_0	6.8511	17.0513	-4.2123	24.1480	Telencephalic excitatory neurons	snmC-seq3
HBA_200207_H1930002_CX49_MTG_1_P8-4-B24-M20	0.0140	0.8457	0.0677	1057395	hba_pool1_h1930002_MTG	1.0147	h1930002	MTG	L5-IT	L5_IT_0	2.4773	16.7860	-0.0000	38.1978	Telencephalic excitatory neurons	snmC-seq3
HBA_200207_H1930002_CX49_MTG_1_P8-4-B24-M7	0.0169	0.8359	0.0856	869312	hba_pool1_h1930002_MTG	0.8342	h1930002	MTG	L5-IT	L5_IT_0	0.0644	13.3793	4.2244	52.5941	Telencephalic excitatory neurons	snmC-seq3
HBA_200207_H1930002_CX49_MTG_1_P8-4-B24-M8	0.0150	0.8578	0.0782	1170502	hba_pool1_h1930002_MTG	1.1232	h1930002	MTG	L5/6-NP	L56_NP_0	-8.1473	16.0128	29.7316	20.8480	Telencephalic excitatory neurons	snmC-seq3
HBA_200207_H1930002_CX49_MTG_1_P8-4-B24-N19	0.0095	0.7962	0.0501	768601	hba_pool1_h1930002_MTG	0.7376	h1930002	MTG	L2/3-IT	L23_IT_0	3.8482	11.2387	-32.9203	9.5486	Telencephalic excitatory neurons	snmC-seq3
HBA_200207_H1930002_CX49_MTG_1_P8-4-B24-N20	0.0109	0.8511	0.0602	1190228	hba_pool1_h1930002_MTG	1.1422	h1930002	MTG	L5/6-NP	L56_NP_0	-7.9227	16.4679	30.4288	21.2769	Telencephalic excitatory neurons	snmC-seq3
HBA_200207_H1930002_CX49_MTG_1_P8-4-B24-N8	0.0103	0.8133	0.0522	1299751	hba_pool1_h1930002_MTG	1.2473	h1930002	MTG	L6-IT	L6_IT_6	-4.3290	16.3172	-17.2463	43.4900	Telencephalic excitatory neurons	snmC-seq3
HBA_200207_H1930002_CX49_MTG_1_P8-4-B24-O19	0.0065	0.8014	0.0309	904798	hba_pool1_h1930002_MTG	0.8683	h1930002	MTG	L2/3-IT	L23_IT_5	5.9879	6.2593	-48.6913	12.6393	Telencephalic excitatory neurons	snmC-seq3
HBA_200207_H1930002_CX49_MTG_1_P8-4-B24-O20	0.0363	0.8088	0.0461	919633	hba_pool1_h1930002_MTG	0.8825	h1930002	MTG	ODC	ODC_0	-0.1756	-2.9681	45.2315	37.0454	Non-neuronal Cells	snmC-seq3
HBA_200207_H1930002_CX49_MTG_1_P8-4-B24-O7	0.0100	0.8565	0.0560	1511354	hba_pool1_h1930002_MTG	1.4503	h1930002	MTG	Pvalb	Pvalb_2	14.3697	9.3943	21.6387	-41.4794	Inhibitory/non-telencephalic neurons	snmC-seq3
HBA_200207_H1930002_CX49_MTG_1_P8-4-B24-O8	0.0108	0.8580	0.0585	1385023	hba_pool1_h1930002_MTG	1.3291	h1930002	MTG	Pvalb-ChC	Pvalb_ChC_2	18.0386	14.2199	34.0691	-34.4825	Inhibitory/non-telencephalic neurons	snmC-seq3
HBA_200207_H1930002_CX49_MTG_1_P8-4-B24-P19	0.0163	0.8545	0.0849	968307	hba_pool1_h1930002_MTG	0.9292	h1930002	MTG	L5/6-NP	L56_NP_0	-8.2733	15.9410	29.9966	20.5228	Telencephalic excitatory neurons	snmC-seq3
HBA_200207_H1930002_CX49_MTG_1_P8-4-B24-P20	0.0057	0.8360	0.0259	724108	hba_pool1_h1930002_MTG	0.6949	h1930002	MTG	Sst	Sst_3	10.4116	6.5534	3.3171	-37.8004	Inhibitory/non-telencephalic neurons	snmC-seq3
HBA_200207_H1930002_CX49_MTG_1_P8-4-B24-P7	0.0142	0.8208	0.0722	1291066	hba_pool1_h1930002_MTG	1.2389	h1930002	MTG	L2/3-IT	L23_IT_4	5.8062	12.0474	-29.2072	17.5870	Telencephalic excitatory neurons	snmC-seq3
HBA_200207_H1930002_CX49_MTG_1_P8-5-J20-A10	0.0071	0.8162	0.0352	1868027	hba_pool1_h1930002_MTG	1.7926	h1930002	MTG	L2/3-IT	L23_IT_5	4.5277	6.3168	-47.3620	7.8259	Telencephalic excitatory neurons	snmC-seq3
HBA_200207_H1930002_CX49_MTG_1_P8-5-J20-A21	0.0086	0.8044	0.0426	1106059	hba_pool1_h1930002_MTG	1.0614	h1930002	MTG	L2/3-IT	L23_IT_1	4.6400	7.9457	-41.0534	9.3571	Telencephalic excitatory neurons	snmC-seq3
HBA_200207_H1930002_CX49_MTG_1_P8-5-J20-A22	0.0162	0.8577	0.0832	683655	hba_pool1_h1930002_MTG	0.6560	h1930002	MTG	Sst	Sst_4	15.8731	3.0052	-5.6586	-58.1790	Inhibitory/non-telencephalic neurons	snmC-seq3
HBA_200207_H1930002_CX49_MTG_1_P8-5-J20-A9	0.0099	0.8236	0.0429	911262	hba_pool1_h1930002_MTG	0.8745	h1930002	MTG	L2/3-IT	L23_IT_1	4.3740	8.2036	-42.4425	7.3561	Telencephalic excitatory neurons	snmC-seq3
HBA_200207_H1930002_CX49_MTG_1_P8-5-J20-B10	0.0101	0.8542	0.0552	1459780	hba_pool1_h1930002_MTG	1.4008	h1930002	MTG	Pvalb	Pvalb_0	15.8025	12.0268	23.5472	-48.3930	Inhibitory/non-telencephalic neurons	snmC-seq3
HBA_200207_H1930002_CX49_MTG_1_P8-5-J20-B21	0.0247	0.8653	0.1130	1482542	hba_pool1_h1930002_MTG	1.4227	h1930002	MTG	L5/6-NP	L56_NP_1	-8.3056	15.8939	28.3248	19.7759	Telencephalic excitatory neurons	snmC-seq3
HBA_200207_H1930002_CX49_MTG_1_P8-5-J20-B22	0.0096	0.8120	0.0558	1217522	hba_pool1_h1930002_MTG	1.1684	h1930002	MTG	L2/3-IT	L23_IT_0	3.9996	13.3780	-24.3627	12.9563	Telencephalic excitatory neurons	snmC-seq3
HBA_200207_H1930002_CX49_MTG_1_P8-5-J20-B9	0.0089	0.8282	0.0420	907811	hba_pool1_h1930002_MTG	0.8711	h1930002	MTG	L4-IT	L4_IT_5	5.8465	18.1248	-6.6588	25.5426	Telencephalic excitatory neurons	snmC-seq3
HBA_200207_H1930002_CX49_MTG_1_P8-5-J20-C10	0.0101	0.8524	0.0544	1045633	hba_pool1_h1930002_MTG	1.0034	h1930002	MTG	Sst	Sst_4	12.6798	2.1253	-6.5262	-49.0002	Inhibitory/non-telencephalic neurons	snmC-seq3
HBA_200207_H1930002_CX49_MTG_1_P8-5-J20-C21	0.0074	0.7739	0.0074	696779	hba_pool1_h1930002_MTG	0.6686	h1930002	MTG	MGC	MGC_0	1.9804	-6.6043	53.2353	34.0542	Non-neuronal Cells	snmC-seq3
HBA_200207_H1930002_CX49_MTG_1_P8-5-J20-C22	0.0090	0.8014	0.0456	676015	hba_pool1_h1930002_MTG	0.6487	h1930002	MTG	L2/3-IT	L23_IT_8	6.8222	8.7744	-46.1173	20.4689	Telencephalic excitatory neurons	snmC-seq3
HBA_200207_H1930002_CX49_MTG_1_P8-5-J20-C9	0.0120	0.8282	0.0564	548472	hba_pool1_h1930002_MTG	0.5263	h1930002	MTG	L6-IT	L6_IT_2	-2.6999	16.0562	-12.7713	45.1018	Telencephalic excitatory neurons	snmC-seq3
HBA_200207_H1930002_CX49_MTG_1_P8-5-J20-D21	0.0092	0.8231	0.0480	1057686	hba_pool1_h1930002_MTG	1.0150	h1930002	MTG	L4-IT	L4_IT_0	6.6736	17.0848	-3.9352	24.1569	Telencephalic excitatory neurons	snmC-seq3
HBA_200207_H1930002_CX49_MTG_1_P8-5-J20-D22	0.0066	0.8067	0.0347	1226715	hba_pool1_h1930002_MTG	1.1772	h1930002	MTG	L2/3-IT	L23_IT_5	5.4964	6.5465	-47.4524	12.4914	Telencephalic excitatory neurons	snmC-seq3
HBA_200207_H1930002_CX49_MTG_1_P8-5-J20-D9	0.0103	0.8212	0.0571	1629144	hba_pool1_h1930002_MTG	1.5633	h1930002	MTG	L5-IT	L5_IT_1	-2.5650	12.0761	0.4187	59.1343	Telencephalic excitatory neurons	snmC-seq3
HBA_200207_H1930002_CX49_MTG_1_P8-5-J20-E10	0.0235	0.8471	0.0994	902782	hba_pool1_h1930002_MTG	0.8663	h1930002	MTG	L5-IT	L5_IT_0	0.8413	13.4547	5.8710	50.8131	Telencephalic excitatory neurons	snmC-seq3
HBA_200207_H1930002_CX49_MTG_1_P8-5-J20-E21	0.0095	0.8235	0.0493	1758670	hba_pool1_h1930002_MTG	1.6876	h1930002	MTG	L4-IT	L4_IT_0	6.1272	16.2945	-12.9420	25.4679	Telencephalic excitatory neurons	snmC-seq3
HBA_200207_H1930002_CX49_MTG_1_P8-5-J20-E9	0.0093	0.8212	0.0491	317179	hba_pool1_h1930002_MTG	0.3044	h1930002	MTG	L4-IT	L4_IT_0	6.7226	18.3530	-4.1742	21.5445	Telencephalic excitatory neurons	snmC-seq3
HBA_200207_H1930002_CX49_MTG_1_P8-5-J20-F10	0.0065	0.8493	0.0305	1515697	hba_pool1_h1930002_MTG	1.4545	h1930002	MTG	Sncg	Sncg_1	15.0875	-6.1512	58.8804	-13.3921	Inhibitory/non-telencephalic neurons	snmC-seq3
HBA_200207_H1930002_CX49_MTG_1_P8-5-J20-F21	0.0089	0.8560	0.0504	2006654	hba_pool1_h1930002_MTG	1.9256	h1930002	MTG	Pvalb	Pvalb_2	15.5350	9.9038	21.2240	-53.8184	Inhibitory/non-telencephalic neurons	snmC-seq3
HBA_200207_H1930002_CX49_MTG_1_P8-5-J20-F9	0.0080	0.7990	0.0365	1124110	hba_pool1_h1930002_MTG	1.0787	h1930002	MTG	L2/3-IT	L23_IT_10	4.5229	11.0540	-30.4770	11.5171	Telencephalic excitatory neurons	snmC-seq3
HBA_200207_H1930002_CX49_MTG_1_P8-5-J20-G10	0.0219	0.8337	0.0955	1049619	hba_pool1_h1930002_MTG	1.0072	h1930002	MTG	L5-IT	L5_IT_1	-2.4046	13.9539	-2.2881	54.3130	Telencephalic excitatory neurons	snmC-seq3
HBA_200207_H1930002_CX49_MTG_1_P8-5-J20-G21	0.0119	0.8695	0.0613	1211684	hba_pool1_h1930002_MTG	1.1627	h1930002	MTG	Pvalb	Pvalb_2	15.0907	9.1077	25.0901	-41.1178	Inhibitory/non-telencephalic neurons	snmC-seq3
HBA_200207_H1930002_CX49_MTG_1_P8-5-J20-G22	0.0093	0.8140	0.0507	940287	hba_pool1_h1930002_MTG	0.9023	h1930002	MTG	L4-IT	L4_IT_2	5.1370	16.5391	-15.0305	27.7820	Telencephalic excitatory neurons	snmC-seq3
HBA_200207_H1930002_CX49_MTG_1_P8-5-J20-G9	0.0122	0.8390	0.0645	1081079	hba_pool1_h1930002_MTG	1.0374	h1930002	MTG	L5-IT	L45_IT_2	3.0429	17.6523	-0.8710	37.8830	Telencephalic excitatory neurons	snmC-seq3
HBA_200207_H1930002_CX49_MTG_1_P8-5-J20-H10	0.0084	0.8241	0.0463	1114406	hba_pool1_h1930002_MTG	1.0694	h1930002	MTG	L4-IT	L4_IT_0	6.3405	17.2887	-4.4208	24.7289	Telencephalic excitatory neurons	snmC-seq3
HBA_200207_H1930002_CX49_MTG_1_P8-5-J20-H21	0.0054	0.8393	0.0260	1457602	hba_pool1_h1930002_MTG	1.3987	h1930002	MTG	Lamp5	Lamp5_1	15.7267	-3.6556	58.0278	-21.0235	Inhibitory/non-telencephalic neurons	snmC-seq3
HBA_200207_H1930002_CX49_MTG_1_P8-5-J20-H22	0.0073	0.7908	0.0336	881910	hba_pool1_h1930002_MTG	0.8463	h1930002	MTG	L2/3-IT	L23_IT_2	5.1713	8.3557	-43.2142	13.8461	Telencephalic excitatory neurons	snmC-seq3
HBA_200207_H1930002_CX49_MTG_1_P8-5-J20-H9	0.0083	0.8384	0.0417	967416	hba_pool1_h1930002_MTG	0.9283	h1930002	MTG	Pvalb	Pvalb_0	14.9472	11.1853	20.4646	-47.5627	Inhibitory/non-telencephalic neurons	snmC-seq3
HBA_200207_H1930002_CX49_MTG_1_P8-5-J20-I10	0.0102	0.7844	0.0514	1018840	hba_pool1_h1930002_MTG	0.9777	h1930002	MTG	L2/3-IT	L23_IT_4	4.5323	12.1349	-29.7747	13.9274	Telencephalic excitatory neurons	snmC-seq3
HBA_200207_H1930002_CX49_MTG_1_P8-5-J20-I21	0.0094	0.8066	0.0518	756025	hba_pool1_h1930002_MTG	0.7255	h1930002	MTG	L2/3-IT	L23_IT_0	3.8602	11.7047	-32.1372	9.9436	Telencephalic excitatory neurons	snmC-seq3
HBA_200207_H1930002_CX49_MTG_1_P8-5-J20-I22	0.0069	0.7993	0.0388	1284730	hba_pool1_h1930002_MTG	1.2328	h1930002	MTG	L2/3-IT	L23_IT_6	5.2779	9.8054	-39.1220	15.9386	Telencephalic excitatory neurons	snmC-seq3
HBA_200207_H1930002_CX49_MTG_1_P8-5-J20-I9	0.0081	0.8062	0.0393	1083050	hba_pool1_h1930002_MTG	1.0393	h1930002	MTG	L2/3-IT	L23_IT_6	4.7104	9.2325	-48.8821	1.3413	Telencephalic excitatory neurons	snmC-seq3
HBA_200207_H1930002_CX49_MTG_1_P8-5-J20-J10	0.0115	0.8579	0.0615	1734118	hba_pool1_h1930002_MTG	1.6641	h1930002	MTG	Sst	Sst_0	12.4419	3.0650	-3.4721	-46.9107	Inhibitory/non-telencephalic neurons	snmC-seq3
HBA_200207_H1930002_CX49_MTG_1_P8-5-J20-J21	0.0089	0.8528	0.0412	890406	hba_pool1_h1930002_MTG	0.8544	h1930002	MTG	Lamp5	Lamp5_0	12.7495	-0.1338	50.6843	-30.3736	Inhibitory/non-telencephalic neurons	snmC-seq3
HBA_200207_H1930002_CX49_MTG_1_P8-5-J20-J9	0.0079	0.8125	0.0413	1456987	hba_pool1_h1930002_MTG	1.3981	h1930002	MTG	L6-IT	L6_IT_4	-4.0112	17.7855	-20.8754	41.7242	Telencephalic excitatory neurons	snmC-seq3
HBA_200207_H1930002_CX49_MTG_1_P8-5-J20-K10	0.0033	0.7415	0.0042	1183314	hba_pool1_h1930002_MTG	1.1355	h1930002	MTG	MGC	MGC_0	3.3269	-5.1335	56.8684	29.8563	Non-neuronal Cells	snmC-seq3
HBA_200207_H1930002_CX49_MTG_1_P8-5-J20-K21	0.0062	0.8111	0.0317	1181141	hba_pool1_h1930002_MTG	1.1334	h1930002	MTG	L2/3-IT	L23_IT_5	5.8518	6.0649	-48.9842	12.3809	Telencephalic excitatory neurons	snmC-seq3
HBA_200207_H1930002_CX49_MTG_1_P8-5-J20-K22	0.0064	0.8205	0.0319	1234074	hba_pool1_h1930002_MTG	1.1842	h1930002	MTG	L6-CT	L6_CT_0	-7.0739	8.7146	10.4347	35.7090	Telencephalic excitatory neurons	snmC-seq3
HBA_200207_H1930002_CX49_MTG_1_P8-5-J20-K9	0.0076	0.8183	0.0449	590470	hba_pool1_h1930002_MTG	0.5666	h1930002	MTG	L2/3-IT	L23_IT_12	3.6323	7.7433	-43.5818	6.9768	Telencephalic excitatory neurons	snmC-seq3
HBA_200207_H1930002_CX49_MTG_1_P8-5-J20-L10	0.0153	0.8253	0.0764	1013122	hba_pool1_h1930002_MTG	0.9722	h1930002	MTG	L5-IT	L5_IT_2	-1.3665	12.6447	2.3893	56.7809	Telencephalic excitatory neurons	snmC-seq3
HBA_200207_H1930002_CX49_MTG_1_P8-5-J20-L21	0.0100	0.8256	0.0420	1020337	hba_pool1_h1930002_MTG	0.9791	h1930002	MTG	L2/3-IT	L23_IT_6	5.3455	9.4999	-38.8855	16.8139	Telencephalic excitatory neurons	snmC-seq3
HBA_200207_H1930002_CX49_MTG_1_P8-5-J20-L22	0.0086	0.7981	0.0453	1708387	hba_pool1_h1930002_MTG	1.6394	h1930002	MTG	L2/3-IT	L23_IT_0	3.4757	11.8731	-27.8662	10.5920	Telencephalic excitatory neurons	snmC-seq3
HBA_200207_H1930002_CX49_MTG_1_P8-5-J20-L9	0.0224	0.8459	0.1058	1566338	hba_pool1_h1930002_MTG	1.5031	h1930002	MTG	L5-IT	L5_IT_0	0.8174	13.8213	5.6898	50.2250	Telencephalic excitatory neurons	snmC-seq3
HBA_200207_H1930002_CX49_MTG_1_P8-5-J20-M10	0.0100	0.8327	0.0515	1682329	hba_pool1_h1930002_MTG	1.6144	h1930002	MTG	L4-IT	L4_IT_0	7.2445	18.3312	-4.7915	22.0753	Telencephalic excitatory neurons	snmC-seq3
HBA_200207_H1930002_CX49_MTG_1_P8-5-J20-M21	0.0077	0.8173	0.0412	1507214	hba_pool1_h1930002_MTG	1.4463	h1930002	MTG	L4-IT	L4_IT_0	5.8994	18.0788	-6.1399	27.0096	Telencephalic excitatory neurons	snmC-seq3
HBA_200207_H1930002_CX49_MTG_1_P8-5-J20-M22	0.0106	0.8128	0.0577	1286833	hba_pool1_h1930002_MTG	1.2349	h1930002	MTG	L2/3-IT	L23_IT_0	3.6426	12.7685	-26.1511	11.3275	Telencephalic excitatory neurons	snmC-seq3
HBA_200207_H1930002_CX49_MTG_1_P8-5-J20-M9	0.0092	0.8252	0.0479	1515132	hba_pool1_h1930002_MTG	1.4539	h1930002	MTG	L4-IT	L4_IT_0	7.0745	17.6786	-4.1607	22.5759	Telencephalic excitatory neurons	snmC-seq3
HBA_200207_H1930002_CX49_MTG_1_P8-5-J20-N10	0.0141	0.8399	0.0724	1511517	hba_pool1_h1930002_MTG	1.4505	h1930002	MTG	L5-IT	L45_IT_2	2.4735	17.8786	-2.1652	38.6292	Telencephalic excitatory neurons	snmC-seq3
HBA_200207_H1930002_CX49_MTG_1_P8-5-J20-N21	0.0154	0.8311	0.0780	1773760	hba_pool1_h1930002_MTG	1.7021	h1930002	MTG	L5-IT	L5_IT_2	-1.6118	12.5673	1.7946	56.7803	Telencephalic excitatory neurons	snmC-seq3
HBA_200207_H1930002_CX49_MTG_1_P8-5-J20-N22	0.0118	0.8228	0.0617	1371331	hba_pool1_h1930002_MTG	1.3159	h1930002	MTG	L5-IT	L5_IT_1	-3.4361	12.4251	-1.5022	60.2130	Telencephalic excitatory neurons	snmC-seq3
HBA_200207_H1930002_CX49_MTG_1_P8-5-J20-N9	0.0147	0.8420	0.0772	1201970	hba_pool1_h1930002_MTG	1.1534	h1930002	MTG	L5-IT	L45_IT_1	2.0985	17.5643	-2.4597	39.8282	Telencephalic excitatory neurons	snmC-seq3
HBA_200207_H1930002_CX49_MTG_1_P8-5-J20-O21	0.0071	0.8265	0.0257	972817	hba_pool1_h1930002_MTG	0.9335	h1930002	MTG	Sncg	Sncg_3	13.1106	-5.3429	51.5668	-11.4063	Inhibitory/non-telencephalic neurons	snmC-seq3
HBA_200207_H1930002_CX49_MTG_1_P8-5-J20-O22	0.0094	0.8097	0.0508	1734565	hba_pool1_h1930002_MTG	1.6645	h1930002	MTG	L6-IT	L6_IT_6	-3.6088	15.8333	-15.8668	45.3060	Telencephalic excitatory neurons	snmC-seq3
HBA_200207_H1930002_CX49_MTG_1_P8-5-J20-O9	0.0070	0.7974	0.0315	1736178	hba_pool1_h1930002_MTG	1.6661	h1930002	MTG	L2/3-IT	L23_IT_5	5.8070	8.2711	-43.7690	15.3253	Telencephalic excitatory neurons	snmC-seq3
HBA_200207_H1930002_CX49_MTG_1_P8-5-J20-P10	0.0033	0.8125	0.0050	1608249	hba_pool1_h1930002_MTG	1.5433	h1930002	MTG	OPC	OPC_0	-1.3684	-5.3422	36.9111	29.5326	Non-neuronal Cells	snmC-seq3
HBA_200207_H1930002_CX49_MTG_1_P8-5-J20-P21	0.0037	0.7851	0.0062	1099170	hba_pool1_h1930002_MTG	1.0548	h1930002	MTG	ODC	ODC_0	-2.1692	-3.1083	39.8206	42.5492	Non-neuronal Cells	snmC-seq3
HBA_200207_H1930002_CX49_MTG_1_P8-5-J20-P22	0.0077	0.8067	0.0385	1729422	hba_pool1_h1930002_MTG	1.6596	h1930002	MTG	L2/3-IT	L23_IT_1	3.9204	9.2478	-38.5353	8.8477	Telencephalic excitatory neurons	snmC-seq3
HBA_200207_H1930002_CX49_MTG_1_P8-5-J20-P9	0.0063	0.8039	0.0313	1644929	hba_pool1_h1930002_MTG	1.5785	h1930002	MTG	L2/3-IT	L23_IT_5	5.8388	6.1539	-48.5736	12.4315	Telencephalic excitatory neurons	snmC-seq3
HBA_200207_H1930002_CX49_MTG_1_P8-6-L22-A11	0.0100	0.8608	0.0529	1449033	hba_pool1_h1930002_MTG	1.3905	h1930002	MTG	Vip	Vip_1	9.2522	-7.5981	40.0507	3.5304	Inhibitory/non-telencephalic neurons	snmC-seq3
HBA_200207_H1930002_CX49_MTG_1_P8-6-L22-A12	0.0164	0.8574	0.0695	1902292	hba_pool1_h1930002_MTG	1.8255	h1930002	MTG	Pvalb	Pvalb_0	16.3585	11.4244	24.0496	-49.8627	Inhibitory/non-telencephalic neurons	snmC-seq3
HBA_200207_H1930002_CX49_MTG_1_P8-6-L22-A23	0.0121	0.8493	0.0501	683280	hba_pool1_h1930002_MTG	0.6557	h1930002	MTG	L4-IT	L4_IT_5	6.9859	18.7852	-9.7558	23.4091	Telencephalic excitatory neurons	snmC-seq3
HBA_200207_H1930002_CX49_MTG_1_P8-6-L22-A24	0.0152	0.8506	0.0668	1079117	hba_pool1_h1930002_MTG	1.0355	h1930002	MTG	L5-IT	L5_IT_2	-1.8956	12.0101	3.4897	58.6743	Telencephalic excitatory neurons	snmC-seq3
HBA_200207_H1930002_CX49_MTG_1_P8-6-L22-B11	0.0101	0.8078	0.0503	959607	hba_pool1_h1930002_MTG	0.9209	h1930002	MTG	L2/3-IT	L23_IT_8	6.2112	8.6268	-46.0562	20.3792	Telencephalic excitatory neurons	snmC-seq3
HBA_200207_H1930002_CX49_MTG_1_P8-6-L22-B12	0.0186	0.8407	0.0910	1373814	hba_pool1_h1930002_MTG	1.3183	h1930002	MTG	L5-IT	L5_IT_0	-1.3918	13.1832	1.9200	55.1873	Telencephalic excitatory neurons	snmC-seq3
HBA_200207_H1930002_CX49_MTG_1_P8-6-L22-B23	0.0097	0.8452	0.0475	469599	hba_pool1_h1930002_MTG	0.4506	h1930002	MTG	L4-IT	L4_IT_5	6.4225	18.4673	-8.8956	24.1682	Telencephalic excitatory neurons	snmC-seq3
HBA_200207_H1930002_CX49_MTG_1_P8-6-L22-B24	0.0074	0.8113	0.0388	1634016	hba_pool1_h1930002_MTG	1.5680	h1930002	MTG	L2/3-IT	L23_IT_1	3.9077	7.2635	-45.8257	5.8966	Telencephalic excitatory neurons	snmC-seq3
HBA_200207_H1930002_CX49_MTG_1_P8-6-L22-C11	0.0109	0.7981	0.0574	1272735	hba_pool1_h1930002_MTG	1.2213	h1930002	MTG	L6-IT	L6_IT_6	-4.1282	15.8046	-15.9621	43.2712	Telencephalic excitatory neurons	snmC-seq3
HBA_200207_H1930002_CX49_MTG_1_P8-6-L22-C12	0.0126	0.8252	0.0666	1690848	hba_pool1_h1930002_MTG	1.6226	h1930002	MTG	L6-IT	L6_IT_5	6.8019	10.8212	-45.3622	22.8001	Telencephalic excitatory neurons	snmC-seq3
HBA_200207_H1930002_CX49_MTG_1_P8-6-L22-C23	0.0233	0.8496	0.1077	1285113	hba_pool1_h1930002_MTG	1.2332	h1930002	MTG	L5/6-NP	L56_NP_1	-8.7021	16.1926	28.4097	18.7193	Telencephalic excitatory neurons	snmC-seq3
HBA_200207_H1930002_CX49_MTG_1_P8-6-L22-C24	0.0067	0.8282	0.0328	1050165	hba_pool1_h1930002_MTG	1.0078	h1930002	MTG	L2/3-IT	L23_IT_5	6.2583	6.1649	-49.8455	12.6722	Telencephalic excitatory neurons	snmC-seq3
HBA_200207_H1930002_CX49_MTG_1_P8-6-L22-D11	0.0050	0.8410	0.0207	1496605	hba_pool1_h1930002_MTG	1.4362	h1930002	MTG	Sst	Sst_3	11.5102	7.0886	6.8760	-39.4403	Inhibitory/non-telencephalic neurons	snmC-seq3
HBA_200207_H1930002_CX49_MTG_1_P8-6-L22-D12	0.0034	0.7872	0.0059	1192230	hba_pool1_h1930002_MTG	1.1441	h1930002	MTG	ODC	ODC_1	-2.9288	-5.8905	32.8645	41.3860	Non-neuronal Cells	snmC-seq3
HBA_200207_H1930002_CX49_MTG_1_P8-6-L22-D23	0.0097	0.8486	0.0464	1104110	hba_pool1_h1930002_MTG	1.0595	h1930002	MTG	Pvalb	Pvalb_1	15.8457	12.1485	23.1814	-49.2989	Inhibitory/non-telencephalic neurons	snmC-seq3
HBA_200207_H1930002_CX49_MTG_1_P8-6-L22-D24	0.0156	0.8431	0.0818	942133	hba_pool1_h1930002_MTG	0.9041	h1930002	MTG	L5-IT	L5_IT_0	0.8412	13.2604	6.5440	51.6838	Telencephalic excitatory neurons	snmC-seq3
HBA_200207_H1930002_CX49_MTG_1_P8-6-L22-E11	0.0102	0.8596	0.0413	945957	hba_pool1_h1930002_MTG	0.9078	h1930002	MTG	Sncg	Sncg_1	14.8239	-6.4747	59.8465	-12.2533	Inhibitory/non-telencephalic neurons	snmC-seq3
HBA_200207_H1930002_CX49_MTG_1_P8-6-L22-E23	0.0035	0.7469	0.0044	1014742	hba_pool1_h1930002_MTG	0.9738	h1930002	MTG	MGC	MGC_0	2.5875	-6.1897	54.2322	31.6711	Non-neuronal Cells	snmC-seq3
HBA_200207_H1930002_CX49_MTG_1_P8-6-L22-E24	0.0087	0.8191	0.0424	982417	hba_pool1_h1930002_MTG	0.9427	h1930002	MTG	L6-IT	L6_IT_4	-3.7450	17.9258	-21.2439	43.1869	Telencephalic excitatory neurons	snmC-seq3
HBA_200207_H1930002_CX49_MTG_1_P8-6-L22-F11	0.0146	0.8103	0.0712	895806	hba_pool1_h1930002_MTG	0.8596	h1930002	MTG	L5-IT	L5_IT_1	-3.5712	13.1167	-3.7576	60.5033	Telencephalic excitatory neurons	snmC-seq3
HBA_200207_H1930002_CX49_MTG_1_P8-6-L22-F12	0.0202	0.8446	0.0979	1586238	hba_pool1_h1930002_MTG	1.5222	h1930002	MTG	Vip	Vip_8	6.3414	-8.7973	38.1564	13.7859	Inhibitory/non-telencephalic neurons	snmC-seq3
HBA_200207_H1930002_CX49_MTG_1_P8-6-L22-F23	0.0121	0.8636	0.0666	1518601	hba_pool1_h1930002_MTG	1.4573	h1930002	MTG	Pvalb	Pvalb_5	16.7960	8.3221	16.5330	-55.5379	Inhibitory/non-telencephalic neurons	snmC-seq3
HBA_200207_H1930002_CX49_MTG_1_P8-6-L22-F24	0.0123	0.8219	0.0586	1410278	hba_pool1_h1930002_MTG	1.3533	h1930002	MTG	L6-IT-Car3	L6_IT_Car3_2	2.4866	20.5185	-33.7600	59.2001	Telencephalic excitatory neurons	snmC-seq3
HBA_200207_H1930002_CX49_MTG_1_P8-6-L22-G11	0.0118	0.8143	0.0604	1196507	hba_pool1_h1930002_MTG	1.1482	h1930002	MTG	L2/3-IT	L23_IT_0	4.1331	13.5446	-23.9244	13.6602	Telencephalic excitatory neurons	snmC-seq3
HBA_200207_H1930002_CX49_MTG_1_P8-6-L22-G23	0.0065	0.8370	0.0327	1115700	hba_pool1_h1930002_MTG	1.0706	h1930002	MTG	Sncg	Sncg_0	10.1049	-1.9023	41.0487	-16.9223	Inhibitory/non-telencephalic neurons	snmC-seq3
HBA_200207_H1930002_CX49_MTG_1_P8-6-L22-H11	0.0093	0.8579	0.0417	739129	hba_pool1_h1930002_MTG	0.7093	h1930002	MTG	Vip	Vip_7	12.0205	-9.3421	54.4298	3.5767	Inhibitory/non-telencephalic neurons	snmC-seq3
HBA_200207_H1930002_CX49_MTG_1_P8-6-L22-H12	0.0034	0.8066	0.0049	1856732	hba_pool1_h1930002_MTG	1.7817	h1930002	MTG	OPC	OPC_0	-0.6548	-5.4443	37.5768	28.7788	Non-neuronal Cells	snmC-seq3
HBA_200207_H1930002_CX49_MTG_1_P8-6-L22-H23	0.0034	0.7362	0.0043	1714292	hba_pool1_h1930002_MTG	1.6451	h1930002	MTG	MGC	MGC_0	3.0624	-5.7095	55.9639	30.7945	Non-neuronal Cells	snmC-seq3
HBA_200207_H1930002_CX49_MTG_1_P8-6-L22-H24	0.0166	0.8400	0.0816	1434757	hba_pool1_h1930002_MTG	1.3768	h1930002	MTG	L6b	L6b_2	-10.6421	12.4095	4.3945	19.2646	Telencephalic excitatory neurons	snmC-seq3
HBA_200207_H1930002_CX49_MTG_1_P8-6-L22-I11	0.0139	0.8597	0.0741	1536387	hba_pool1_h1930002_MTG	1.4743	h1930002	MTG	Sst	Sst_4	15.7920	2.9498	-5.3271	-57.7972	Inhibitory/non-telencephalic neurons	snmC-seq3
HBA_200207_H1930002_CX49_MTG_1_P8-6-L22-I23	0.0115	0.8610	0.0623	1413712	hba_pool1_h1930002_MTG	1.3566	h1930002	MTG	Sncg	Sncg_2	9.6276	-3.7596	41.7980	-10.5007	Inhibitory/non-telencephalic neurons	snmC-seq3
HBA_200207_H1930002_CX49_MTG_1_P8-6-L22-I24	0.0077	0.8283	0.0365	625163	hba_pool1_h1930002_MTG	0.5999	h1930002	MTG	L2/3-IT	L23_IT_5	5.6298	6.2025	-49.6934	8.4842	Telencephalic excitatory neurons	snmC-seq3
HBA_200207_H1930002_CX49_MTG_1_P8-6-L22-J12	0.0149	0.8125	0.0728	1207199	hba_pool1_h1930002_MTG	1.1584	h1930002	MTG	L5-IT	L5_IT_1	-3.7608	12.7028	-2.4048	60.3330	Telencephalic excitatory neurons	snmC-seq3
HBA_200207_H1930002_CX49_MTG_1_P8-6-L22-J23	0.0148	0.8420	0.0624	820991	hba_pool1_h1930002_MTG	0.7878	h1930002	MTG	L2/3-IT	L23_IT_0	5.0332	13.4100	-22.4926	16.2888	Telencephalic excitatory neurons	snmC-seq3
HBA_200207_H1930002_CX49_MTG_1_P8-6-L22-J24	0.0086	0.8579	0.0487	1069421	hba_pool1_h1930002_MTG	1.0262	h1930002	MTG	Lamp5-Lhx6	Lamp5_LHX6_1	12.9826	12.8924	39.5788	-43.5622	Inhibitory/non-telencephalic neurons	snmC-seq3
HBA_200207_H1930002_CX49_MTG_1_P8-6-L22-K11	0.0122	0.8024	0.0630	1426750	hba_pool1_h1930002_MTG	1.3691	h1930002	MTG	L2/3-IT	L23_IT_4	4.8338	12.0807	-29.0079	15.7910	Telencephalic excitatory neurons	snmC-seq3
HBA_200207_H1930002_CX49_MTG_1_P8-6-L22-K12	0.0151	0.8197	0.0701	1581242	hba_pool1_h1930002_MTG	1.5174	h1930002	MTG	L6b	L6b_0	-10.7631	10.2399	6.0808	15.1724	Telencephalic excitatory neurons	snmC-seq3
HBA_200207_H1930002_CX49_MTG_1_P8-6-L22-K23	0.0128	0.8606	0.0669	1176993	hba_pool1_h1930002_MTG	1.1295	h1930002	MTG	Sst	Sst_4	13.2511	1.8586	-6.7826	-49.8885	Inhibitory/non-telencephalic neurons	snmC-seq3
HBA_200207_H1930002_CX49_MTG_1_P8-6-L22-K24	0.0075	0.8164	0.0377	1549587	hba_pool1_h1930002_MTG	1.4870	h1930002	MTG	L6-IT	L6_IT_4	-3.5780	18.2864	-22.5398	42.5939	Telencephalic excitatory neurons	snmC-seq3
HBA_200207_H1930002_CX49_MTG_1_P8-6-L22-L11	0.0117	0.8333	0.0624	1655069	hba_pool1_h1930002_MTG	1.5882	h1930002	MTG	L5-IT	L45_IT_2	1.6588	17.4114	-3.0070	40.8742	Telencephalic excitatory neurons	snmC-seq3
HBA_200207_H1930002_CX49_MTG_1_P8-6-L22-L12	0.0135	0.8488	0.0719	1348344	hba_pool1_h1930002_MTG	1.2939	h1930002	MTG	L5/6-NP	L56_NP_0	-8.4035	16.5926	30.7791	20.7019	Telencephalic excitatory neurons	snmC-seq3
HBA_200207_H1930002_CX49_MTG_1_P8-6-L22-L23	0.0084	0.8361	0.0333	1929940	hba_pool1_h1930002_MTG	1.8520	h1930002	MTG	Lamp5	Lamp5_0	12.8945	-1.2019	49.6974	-27.8661	Inhibitory/non-telencephalic neurons	snmC-seq3
HBA_200207_H1930002_CX49_MTG_1_P8-6-L22-L24	0.0410	0.8113	0.0858	1701264	hba_pool1_h1930002_MTG	1.6326	h1930002	MTG	L2/3-IT	L23_IT_5	6.1289	9.7778	-40.8175	19.7357	Telencephalic excitatory neurons	snmC-seq3
HBA_200207_H1930002_CX49_MTG_1_P8-6-L22-M12	0.0118	0.8418	0.0637	1174348	hba_pool1_h1930002_MTG	1.1269	h1930002	MTG	Sst	Sst_1	17.1179	4.6139	4.5072	-64.3831	Inhibitory/non-telencephalic neurons	snmC-seq3
HBA_200207_H1930002_CX49_MTG_1_P8-6-L22-M23	0.0084	0.8081	0.0439	730093	hba_pool1_h1930002_MTG	0.7006	h1930002	MTG	L4-IT	L4_IT_0	7.0705	18.3990	-5.4108	22.1238	Telencephalic excitatory neurons	snmC-seq3
HBA_200207_H1930002_CX49_MTG_1_P8-6-L22-M24	0.0148	0.8861	0.0652	664986	hba_pool1_h1930002_MTG	0.6381	h1930002	MTG	Sst	Sst_0	12.5665	4.8531	1.3072	-44.3564	Inhibitory/non-telencephalic neurons	snmC-seq3
HBA_200207_H1930002_CX49_MTG_1_P8-6-L22-N11	0.0079	0.8507	0.0390	1557059	hba_pool1_h1930002_MTG	1.4942	h1930002	MTG	Sncg	Sncg_1	13.6112	-6.1966	57.7448	-10.4258	Inhibitory/non-telencephalic neurons	snmC-seq3
HBA_200207_H1930002_CX49_MTG_1_P8-6-L22-N12	0.0130	0.8366	0.0686	1117415	hba_pool1_h1930002_MTG	1.0723	h1930002	MTG	L5-IT	L45_IT_2	2.0967	17.5514	-2.4377	39.9350	Telencephalic excitatory neurons	snmC-seq3
HBA_200207_H1930002_CX49_MTG_1_P8-6-L22-N23	0.0106	0.8225	0.0575	1740366	hba_pool1_h1930002_MTG	1.6701	h1930002	MTG	L4-IT	L4_IT_2	3.7131	15.9688	-17.2514	30.8911	Telencephalic excitatory neurons	snmC-seq3
HBA_200207_H1930002_CX49_MTG_1_P8-6-L22-O11	0.0065	0.8072	0.0306	1903652	hba_pool1_h1930002_MTG	1.8268	h1930002	MTG	L2/3-IT	L23_IT_5	5.0193	6.0373	-47.5380	9.0750	Telencephalic excitatory neurons	snmC-seq3
HBA_200207_H1930002_CX49_MTG_1_P8-6-L22-O12	0.0120	0.8134	0.0626	1527719	hba_pool1_h1930002_MTG	1.4660	h1930002	MTG	L5-IT	L5_IT_1	-3.7609	12.4399	-2.0694	60.4880	Telencephalic excitatory neurons	snmC-seq3
HBA_200207_H1930002_CX49_MTG_1_P8-6-L22-O23	0.0034	0.7945	0.0043	1775016	hba_pool1_h1930002_MTG	1.7033	h1930002	MTG	OPC	OPC_0	-0.1722	-4.7127	39.7990	29.4404	Non-neuronal Cells	snmC-seq3
HBA_200207_H1930002_CX49_MTG_1_P8-6-L22-O24	0.0072	0.7971	0.0377	2400902	hba_pool1_h1930002_MTG	2.3039	h1930002	MTG	L2/3-IT	L23_IT_2	4.5830	10.3042	-35.7412	11.6711	Telencephalic excitatory neurons	snmC-seq3
HBA_200207_H1930002_CX49_MTG_1_P8-6-L22-P11	0.0073	0.8519	0.0333	1593718	hba_pool1_h1930002_MTG	1.5294	h1930002	MTG	Sncg	Sncg_1	14.7645	-6.2193	58.5737	-12.7328	Inhibitory/non-telencephalic neurons	snmC-seq3
HBA_200207_H1930002_CX49_MTG_1_P8-6-L22-P23	0.0079	0.8505	0.0400	2412366	hba_pool1_h1930002_MTG	2.3149	h1930002	MTG	Sst	Sst_3	10.6152	6.9841	3.7766	-36.4937	Inhibitory/non-telencephalic neurons	snmC-seq3
HBA_200207_H1930002_CX49_MTG_1_P8-6-L22-P24	0.0081	0.8144	0.0425	1982706	hba_pool1_h1930002_MTG	1.9026	h1930002	MTG	L2/3-IT	L23_IT_1	2.8911	7.6234	-43.1791	3.6416	Telencephalic excitatory neurons	snmC-seq3
HBA_200207_H1930002_CX49_MTG_1_P9-1-K5-A1	0.0136	0.8881	0.0568	363842	hba_pool1_h1930002_MTG	0.3183	h1930002	MTG	Pvalb	Pvalb_4	16.6215	10.3196	23.5775	-55.9923	Inhibitory/non-telencephalic neurons	snmC-seq3
HBA_200207_H1930002_CX49_MTG_1_P9-1-K5-A13	0.0045	0.8111	0.0145	947787	hba_pool1_h1930002_MTG	0.8291	h1930002	MTG	ASC	ASC_0	3.1691	-10.9851	64.7918	16.8865	Non-neuronal Cells	snmC-seq3
HBA_200207_H1930002_CX49_MTG_1_P9-1-K5-A2	0.0095	0.8373	0.0477	1408516	hba_pool1_h1930002_MTG	1.2321	h1930002	MTG	L4-IT	L4_IT_0	6.7246	18.4953	-6.3094	23.5518	Telencephalic excitatory neurons	snmC-seq3
HBA_200207_H1930002_CX49_MTG_1_P9-1-K5-B1	0.0102	0.7993	0.0488	1106688	hba_pool1_h1930002_MTG	0.9681	h1930002	MTG	L2/3-IT	L23_IT_0	4.0635	11.2935	-32.6934	10.0283	Telencephalic excitatory neurons	snmC-seq3
HBA_200207_H1930002_CX49_MTG_1_P9-1-K5-B13	0.0089	0.8210	0.0472	1222546	hba_pool1_h1930002_MTG	1.0695	h1930002	MTG	L4-IT	L4_IT_0	6.9108	17.2543	-3.5896	23.2081	Telencephalic excitatory neurons	snmC-seq3
HBA_200207_H1930002_CX49_MTG_1_P9-1-K5-B14	0.0056	0.8054	0.0304	1164087	hba_pool1_h1930002_MTG	1.0183	h1930002	MTG	L2/3-IT	L23_IT_5	5.9045	5.7997	-49.5244	12.0030	Telencephalic excitatory neurons	snmC-seq3
HBA_200207_H1930002_CX49_MTG_1_P9-1-K5-C1	0.0074	0.7941	0.0406	445700	hba_pool1_h1930002_MTG	0.3899	h1930002	MTG	L6-IT	L6_IT_4	-4.2558	17.6201	-20.2947	42.8394	Telencephalic excitatory neurons	snmC-seq3
HBA_200207_H1930002_CX49_MTG_1_P9-1-K5-C13	0.0090	0.8078	0.0492	650368	hba_pool1_h1930002_MTG	0.5689	h1930002	MTG	L2/3-IT	L23_IT_12	3.8380	11.2829	-32.8340	9.6641	Telencephalic excitatory neurons	snmC-seq3
HBA_200207_H1930002_CX49_MTG_1_P9-1-K5-C14	0.0117	0.8098	0.0603	1188230	hba_pool1_h1930002_MTG	1.0394	h1930002	MTG	L5-IT	L5_IT_1	-3.8364	12.6766	-2.8038	60.8675	Telencephalic excitatory neurons	snmC-seq3
HBA_200207_H1930002_CX49_MTG_1_P9-1-K5-C2	0.0094	0.8200	0.0496	1086729	hba_pool1_h1930002_MTG	0.9506	h1930002	MTG	L4-IT	L4_IT_0	7.0707	17.8312	-4.3660	22.6521	Telencephalic excitatory neurons	snmC-seq3
HBA_200207_H1930002_CX49_MTG_1_P9-1-K5-D1	0.0146	0.8258	0.0698	839655	hba_pool1_h1930002_MTG	0.7345	h1930002	MTG	L5-IT	L5_IT_1	-3.6801	12.9386	-3.7384	60.6129	Telencephalic excitatory neurons	snmC-seq3
HBA_200207_H1930002_CX49_MTG_1_P9-1-K5-D14	0.0087	0.8181	0.0449	866143	hba_pool1_h1930002_MTG	0.7577	h1930002	MTG	L4-IT	L4_IT_0	6.6801	17.4884	-4.0914	24.0707	Telencephalic excitatory neurons	snmC-seq3
HBA_200207_H1930002_CX49_MTG_1_P9-1-K5-D2	0.0053	0.8358	0.0246	1108873	hba_pool1_h1930002_MTG	0.9700	h1930002	MTG	Vip	Vip_4	10.3087	-9.2222	44.7087	4.1486	Inhibitory/non-telencephalic neurons	snmC-seq3
HBA_200207_H1930002_CX49_MTG_1_P9-1-K5-E1	0.0109	0.8498	0.0471	702912	hba_pool1_h1930002_MTG	0.6149	h1930002	MTG	L6-CT	L6_CT_0	-6.5777	9.4366	9.9812	31.7929	Telencephalic excitatory neurons	snmC-seq3
HBA_200207_H1930002_CX49_MTG_1_P9-1-K5-E13	0.0059	0.8431	0.0304	632175	hba_pool1_h1930002_MTG	0.5530	h1930002	MTG	Pvalb	Pvalb_2	13.7423	9.3632	18.2673	-42.1040	Inhibitory/non-telencephalic neurons	snmC-seq3
HBA_200207_H1930002_CX49_MTG_1_P9-1-K5-E14	0.0101	0.8184	0.0521	1080619	hba_pool1_h1930002_MTG	0.9453	h1930002	MTG	L5-IT	L5_IT_1	-2.9411	11.7051	1.0935	60.3791	Telencephalic excitatory neurons	snmC-seq3
HBA_200207_H1930002_CX49_MTG_1_P9-1-K5-E2	0.0076	0.8450	0.0400	1482714	hba_pool1_h1930002_MTG	1.2970	h1930002	MTG	Lamp5-Lhx6	Lamp5_LHX6_0	11.3207	12.5416	41.0835	-47.1537	Inhibitory/non-telencephalic neurons	snmC-seq3
HBA_200207_H1930002_CX49_MTG_1_P9-1-K5-F1	0.0034	0.8007	0.0068	1098550	hba_pool1_h1930002_MTG	0.9610	h1930002	MTG	ODC	ODC_0	-4.1565	-7.1562	27.3305	38.6496	Non-neuronal Cells	snmC-seq3
HBA_200207_H1930002_CX49_MTG_1_P9-1-K5-F13	0.0084	0.7933	0.0466	805825	hba_pool1_h1930002_MTG	0.7049	h1930002	MTG	L2/3-IT	L23_IT_10	4.6000	11.5246	-31.9863	12.0659	Telencephalic excitatory neurons	snmC-seq3
HBA_200207_H1930002_CX49_MTG_1_P9-1-K5-F14	0.0093	0.8149	0.0493	789414	hba_pool1_h1930002_MTG	0.6906	h1930002	MTG	L4-IT	L4_IT_2	4.6400	16.3654	-16.0337	29.5605	Telencephalic excitatory neurons	snmC-seq3
HBA_200207_H1930002_CX49_MTG_1_P9-1-K5-F2	0.0153	0.8209	0.0767	915070	hba_pool1_h1930002_MTG	0.8005	h1930002	MTG	L6-IT	L6_IT_5	-1.2673	15.5094	-9.3424	51.2409	Telencephalic excitatory neurons	snmC-seq3
HBA_200207_H1930002_CX49_MTG_1_P9-1-K5-G1	0.0073	0.8239	0.0323	898221	hba_pool1_h1930002_MTG	0.7857	h1930002	MTG	L2/3-IT	L23_IT_5	5.5221	6.7029	-49.5224	7.0939	Telencephalic excitatory neurons	snmC-seq3
HBA_200207_H1930002_CX49_MTG_1_P9-1-K5-G13	0.0029	0.7923	0.0045	1505182	hba_pool1_h1930002_MTG	1.3167	h1930002	MTG	PC	PC_0	2.0144	-3.8669	50.7855	26.1102	Non-neuronal Cells	snmC-seq3
HBA_200207_H1930002_CX49_MTG_1_P9-1-K5-G14	0.0089	0.8107	0.0456	1180601	hba_pool1_h1930002_MTG	1.0328	h1930002	MTG	L6-IT	L6_IT_6	-3.7324	16.3301	-16.6934	45.0062	Telencephalic excitatory neurons	snmC-seq3
HBA_200207_H1930002_CX49_MTG_1_P9-1-K5-H1	0.0112	0.8577	0.0567	1558064	hba_pool1_h1930002_MTG	1.3630	h1930002	MTG	Pvalb	Pvalb_2	14.4453	8.7683	24.6920	-40.7222	Inhibitory/non-telencephalic neurons	snmC-seq3
HBA_200207_H1930002_CX49_MTG_1_P9-1-K5-H13	0.0087	0.8149	0.0516	1181551	hba_pool1_h1930002_MTG	1.0336	h1930002	MTG	L4-IT	L4_IT_2	4.3660	16.2711	-16.1254	30.1422	Telencephalic excitatory neurons	snmC-seq3
HBA_200207_H1930002_CX49_MTG_1_P9-1-K5-H14	0.0122	0.8611	0.0649	1012455	hba_pool1_h1930002_MTG	0.8857	h1930002	MTG	Sst	Sst_6	14.0634	8.0025	19.8607	-39.5464	Inhibitory/non-telencephalic neurons	snmC-seq3
HBA_200207_H1930002_CX49_MTG_1_P9-1-K5-H2	0.0081	0.8283	0.0377	737725	hba_pool1_h1930002_MTG	0.6453	h1930002	MTG	L2/3-IT	L23_IT_5	4.2881	6.7794	-46.6247	6.3342	Telencephalic excitatory neurons	snmC-seq3
HBA_200207_H1930002_CX49_MTG_1_P9-1-K5-I1	0.0042	0.8051	0.0080	1464014	hba_pool1_h1930002_MTG	1.2807	h1930002	MTG	ODC	ODC_1	-4.6985	-7.2503	27.2818	37.5796	Non-neuronal Cells	snmC-seq3
HBA_200207_H1930002_CX49_MTG_1_P9-1-K5-I13	0.0042	0.8112	0.0123	502039	hba_pool1_h1930002_MTG	0.4392	h1930002	MTG	ODC	ODC_1	-0.5525	-8.4150	24.6356	51.9064	Non-neuronal Cells	snmC-seq3
HBA_200207_H1930002_CX49_MTG_1_P9-1-K5-I14	0.0140	0.8509	0.0748	928792	hba_pool1_h1930002_MTG	0.8125	h1930002	MTG	Pvalb	Pvalb_1	17.3973	11.7224	26.5520	-50.9564	Inhibitory/non-telencephalic neurons	snmC-seq3
HBA_200207_H1930002_CX49_MTG_1_P9-1-K5-I2	0.0085	0.8113	0.0421	984950	hba_pool1_h1930002_MTG	0.8616	h1930002	MTG	L2/3-IT	L23_IT_1	3.2802	8.3025	-41.9234	4.5278	Telencephalic excitatory neurons	snmC-seq3
HBA_200207_H1930002_CX49_MTG_1_P9-1-K5-J1	0.0164	0.8300	0.0480	787824	hba_pool1_h1930002_MTG	0.6892	h1930002	MTG	L2/3-IT	L23_IT_1	4.7177	8.6981	-40.5279	11.4655	Telencephalic excitatory neurons	snmC-seq3
HBA_200207_H1930002_CX49_MTG_1_P9-1-K5-J13	0.0071	0.8441	0.0387	1224140	hba_pool1_h1930002_MTG	1.0708	h1930002	MTG	Lamp5-Lhx6	Lamp5_LHX6_0	10.5972	10.8238	45.8906	-48.0796	Inhibitory/non-telencephalic neurons	snmC-seq3
HBA_200207_H1930002_CX49_MTG_1_P9-1-K5-J14	0.0043	0.8135	0.0154	874858	hba_pool1_h1930002_MTG	0.7653	h1930002	MTG	ODC	ODC_1	-0.0685	-8.9657	23.8898	52.9542	Non-neuronal Cells	snmC-seq3
HBA_200207_H1930002_CX49_MTG_1_P9-1-K5-J2	0.0131	0.8763	0.0683	1014647	hba_pool1_h1930002_MTG	0.8876	h1930002	MTG	Pvalb	Pvalb_3	19.1144	8.3714	18.7155	-61.4660	Inhibitory/non-telencephalic neurons	snmC-seq3
HBA_200207_H1930002_CX49_MTG_1_P9-1-K5-K14	0.0051	0.8217	0.0213	349852	hba_pool1_h1930002_MTG	0.3060	h1930002	MTG	Lamp5	Lamp5_1	15.0215	-4.5780	57.5503	-17.7591	Inhibitory/non-telencephalic neurons	snmC-seq3
HBA_200207_H1930002_CX49_MTG_1_P9-1-K5-K2	0.0070	0.8419	0.0332	1013238	hba_pool1_h1930002_MTG	0.8864	h1930002	MTG	Vip	Vip_7	10.6413	-11.1918	52.3397	9.1754	Inhibitory/non-telencephalic neurons	snmC-seq3
HBA_200207_H1930002_CX49_MTG_1_P9-1-K5-L1	0.0209	0.8511	0.0933	1000546	hba_pool1_h1930002_MTG	0.8753	h1930002	MTG	L6b	L6b_2	-10.5862	12.6678	3.8315	19.7878	Telencephalic excitatory neurons	snmC-seq3
HBA_200207_H1930002_CX49_MTG_1_P9-1-K5-L13	0.0104	0.8471	0.0577	722467	hba_pool1_h1930002_MTG	0.6320	h1930002	MTG	Sst	Sst_0	12.5909	2.8911	-3.5915	-47.2611	Inhibitory/non-telencephalic neurons	snmC-seq3
HBA_200207_H1930002_CX49_MTG_1_P9-1-K5-L14	0.0106	0.7892	0.0532	691462	hba_pool1_h1930002_MTG	0.6049	h1930002	MTG	L6b	L6b_0	-11.0604	9.9560	5.6185	13.9446	Telencephalic excitatory neurons	snmC-seq3
HBA_200207_H1930002_CX49_MTG_1_P9-1-K5-L2	0.0121	0.8403	0.0548	694475	hba_pool1_h1930002_MTG	0.6075	h1930002	MTG	L4-IT	L4_IT_0	6.8208	18.3647	-6.8635	23.6082	Telencephalic excitatory neurons	snmC-seq3
HBA_200207_H1930002_CX49_MTG_1_P9-1-K5-M1	0.0079	0.8218	0.0357	1211717	hba_pool1_h1930002_MTG	1.0600	h1930002	MTG	L6-CT	L6_CT_0	-6.3453	8.5695	11.4296	33.4417	Telencephalic excitatory neurons	snmC-seq3
HBA_200207_H1930002_CX49_MTG_1_P9-1-K5-M13	0.0045	0.8183	0.0175	745585	hba_pool1_h1930002_MTG	0.6522	h1930002	MTG	ASC	ASC_0	2.9921	-11.2504	65.3854	17.1255	Non-neuronal Cells	snmC-seq3
HBA_200207_H1930002_CX49_MTG_1_P9-1-K5-M14	0.0057	0.8421	0.0221	844049	hba_pool1_h1930002_MTG	0.7384	h1930002	MTG	Sncg	Sncg_1	15.1049	-5.0922	57.7127	-16.2060	Inhibitory/non-telencephalic neurons	snmC-seq3
HBA_200207_H1930002_CX49_MTG_1_P9-1-K5-M2	0.0132	0.8439	0.0670	1126309	hba_pool1_h1930002_MTG	0.9853	h1930002	MTG	L5-IT	L45_IT_1	1.4096	17.3821	-3.1723	41.0214	Telencephalic excitatory neurons	snmC-seq3
HBA_200207_H1930002_CX49_MTG_1_P9-1-K5-N1	0.0128	0.8686	0.0380	737621	hba_pool1_h1930002_MTG	0.6453	h1930002	MTG	Vip	Vip_4	9.3109	-10.0237	45.5944	8.6974	Inhibitory/non-telencephalic neurons	snmC-seq3
HBA_200207_H1930002_CX49_MTG_1_P9-1-K5-N13	0.0041	0.8070	0.0156	942179	hba_pool1_h1930002_MTG	0.8242	h1930002	MTG	ASC	ASC_0	3.5520	-11.3218	65.0139	15.8978	Non-neuronal Cells	snmC-seq3
HBA_200207_H1930002_CX49_MTG_1_P9-1-K5-N14	0.0034	0.8090	0.0066	1016881	hba_pool1_h1930002_MTG	0.8895	h1930002	MTG	ODC	ODC_0	-4.5875	-6.4223	28.4760	36.9065	Non-neuronal Cells	snmC-seq3
HBA_200207_H1930002_CX49_MTG_1_P9-1-K5-O13	0.0144	0.8363	0.0743	763656	hba_pool1_h1930002_MTG	0.6680	h1930002	MTG	L6-IT	L6_IT_3	0.2618	15.4406	-9.7343	48.6375	Telencephalic excitatory neurons	snmC-seq3
HBA_200207_H1930002_CX49_MTG_1_P9-1-K5-O14	0.0059	0.8079	0.0330	955062	hba_pool1_h1930002_MTG	0.8355	h1930002	MTG	L2/3-IT	L23_IT_5	5.4305	6.2412	-48.4569	11.7689	Telencephalic excitatory neurons	snmC-seq3
HBA_200207_H1930002_CX49_MTG_1_P9-1-K5-P1	0.0107	0.8272	0.0571	998018	hba_pool1_h1930002_MTG	0.8730	h1930002	MTG	L2/3-IT	L23_IT_8	6.7995	9.5068	-45.8327	22.4897	Telencephalic excitatory neurons	snmC-seq3
HBA_200207_H1930002_CX49_MTG_1_P9-1-K5-P13	0.0143	0.8056	0.0487	943553	hba_pool1_h1930002_MTG	0.8254	h1930002	MTG	L2/3-IT	L23_IT_2	4.5141	9.5160	-40.1907	11.8606	Telencephalic excitatory neurons	snmC-seq3
HBA_200207_H1930002_CX49_MTG_1_P9-1-K5-P14	0.0056	0.8343	0.0225	874051	hba_pool1_h1930002_MTG	0.7646	h1930002	MTG	Lamp5	Lamp5_1	15.2771	-4.5023	57.5797	-17.7385	Inhibitory/non-telencephalic neurons	snmC-seq3
HBA_200207_H1930002_CX49_MTG_1_P9-1-K5-P2	0.0272	0.8822	0.0661	541063	hba_pool1_h1930002_MTG	0.4733	h1930002	MTG	Pvalb	Pvalb_0	14.9772	9.7674	23.8250	-43.3491	Inhibitory/non-telencephalic neurons	snmC-seq3
HBA_200207_H1930002_CX49_MTG_1_P9-2-O5-A15	0.0134	0.8410	0.0624	828704	hba_pool1_h1930002_MTG	0.7249	h1930002	MTG	L5-IT	L5_IT_2	-2.2916	12.2467	0.7822	59.2283	Telencephalic excitatory neurons	snmC-seq3
HBA_200207_H1930002_CX49_MTG_1_P9-2-O5-A16	0.0094	0.8178	0.0467	854422	hba_pool1_h1930002_MTG	0.7474	h1930002	MTG	L6-IT	L6_IT_2	-3.8738	16.9198	-19.1569	43.3912	Telencephalic excitatory neurons	snmC-seq3
HBA_200207_H1930002_CX49_MTG_1_P9-2-O5-A3	0.0079	0.8382	0.0354	982266	hba_pool1_h1930002_MTG	0.8593	h1930002	MTG	L2/3-IT	L23_IT_6	4.6640	8.6968	-49.2656	1.9532	Telencephalic excitatory neurons	snmC-seq3
HBA_200207_H1930002_CX49_MTG_1_P9-2-O5-A4	0.0110	0.8292	0.0593	1771649	hba_pool1_h1930002_MTG	1.5498	h1930002	MTG	L2/3-IT	L23_IT_0	4.0534	13.3461	-24.4612	12.8938	Telencephalic excitatory neurons	snmC-seq3
HBA_200207_H1930002_CX49_MTG_1_P9-2-O5-B16	0.0078	0.8466	0.0325	1058290	hba_pool1_h1930002_MTG	0.9258	h1930002	MTG	Sst	Sst_2	11.7816	6.4107	5.1329	-41.6732	Inhibitory/non-telencephalic neurons	snmC-seq3
HBA_200207_H1930002_CX49_MTG_1_P9-2-O5-B3	0.0187	0.8824	0.0860	1048876	hba_pool1_h1930002_MTG	0.9175	h1930002	MTG	L5-IT	L5_IT_0	0.7802	15.2191	2.5557	47.6642	Telencephalic excitatory neurons	snmC-seq3
HBA_200207_H1930002_CX49_MTG_1_P9-2-O5-C15	0.0125	0.8245	0.0623	1337537	hba_pool1_h1930002_MTG	1.1700	h1930002	MTG	L5-IT	L5_IT_1	-3.4708	12.2607	-1.4147	60.3755	Telencephalic excitatory neurons	snmC-seq3
HBA_200207_H1930002_CX49_MTG_1_P9-2-O5-C3	0.0078	0.8536	0.0385	1703037	hba_pool1_h1930002_MTG	1.4898	h1930002	MTG	Lamp5	Lamp5_0	13.1924	-0.7413	50.9204	-28.8006	Inhibitory/non-telencephalic neurons	snmC-seq3
HBA_200207_H1930002_CX49_MTG_1_P9-2-O5-C4	0.0130	0.8382	0.0627	939453	hba_pool1_h1930002_MTG	0.8218	h1930002	MTG	L5-IT	L5_IT_1	-3.5895	12.6671	-2.5181	61.2555	Telencephalic excitatory neurons	snmC-seq3
HBA_200207_H1930002_CX49_MTG_1_P9-2-O5-D15	0.0111	0.8210	0.0558	1414647	hba_pool1_h1930002_MTG	1.2375	h1930002	MTG	L2/3-IT	L23_IT_0	4.2475	13.0932	-24.8955	13.0387	Telencephalic excitatory neurons	snmC-seq3
HBA_200207_H1930002_CX49_MTG_1_P9-2-O5-D3	0.0118	0.8676	0.0620	1327992	hba_pool1_h1930002_MTG	1.1617	h1930002	MTG	Sst	Sst_0	12.0197	3.9480	-1.8595	-44.9659	Inhibitory/non-telencephalic neurons	snmC-seq3
HBA_200207_H1930002_CX49_MTG_1_P9-2-O5-E15	0.0170	0.8381	0.0864	922335	hba_pool1_h1930002_MTG	0.8068	h1930002	MTG	L5-IT	L5_IT_0	-0.6635	13.1626	3.2647	54.4798	Telencephalic excitatory neurons	snmC-seq3
HBA_200207_H1930002_CX49_MTG_1_P9-2-O5-E16	0.0072	0.8462	0.0354	1213013	hba_pool1_h1930002_MTG	1.0611	h1930002	MTG	Lamp5	Lamp5_0	12.2919	-0.7132	48.8607	-29.4197	Inhibitory/non-telencephalic neurons	snmC-seq3
HBA_200207_H1930002_CX49_MTG_1_P9-2-O5-E3	0.0121	0.8470	0.0600	1139932	hba_pool1_h1930002_MTG	0.9972	h1930002	MTG	L5-IT	L45_IT_2	2.4046	18.3107	-3.9468	37.1695	Telencephalic excitatory neurons	snmC-seq3
HBA_200207_H1930002_CX49_MTG_1_P9-2-O5-F16	0.0098	0.8186	0.0491	1096869	hba_pool1_h1930002_MTG	0.9595	h1930002	MTG	L2/3-IT	L23_IT_2	3.9271	9.7202	-37.2697	8.9023	Telencephalic excitatory neurons	snmC-seq3
HBA_200207_H1930002_CX49_MTG_1_P9-2-O5-F3	0.0096	0.8400	0.0500	1160944	hba_pool1_h1930002_MTG	1.0156	h1930002	MTG	L4-IT	L4_IT_0	6.6522	18.2427	-6.3124	23.9946	Telencephalic excitatory neurons	snmC-seq3
HBA_200207_H1930002_CX49_MTG_1_P9-2-O5-G15	0.0087	0.8054	0.0477	1348159	hba_pool1_h1930002_MTG	1.1793	h1930002	MTG	L2/3-IT	L23_IT_4	4.6970	10.7816	-34.7214	11.1620	Telencephalic excitatory neurons	snmC-seq3
HBA_200207_H1930002_CX49_MTG_1_P9-2-O5-G16	0.0096	0.8324	0.0529	1055234	hba_pool1_h1930002_MTG	0.9231	h1930002	MTG	L4-IT	L4_IT_0	6.9639	17.5379	-4.4182	22.9379	Telencephalic excitatory neurons	snmC-seq3
HBA_200207_H1930002_CX49_MTG_1_P9-2-O5-G3	0.0060	0.8036	0.0284	945871	hba_pool1_h1930002_MTG	0.8274	h1930002	MTG	L2/3-IT	L23_IT_5	5.6993	5.5178	-49.6675	10.0577	Telencephalic excitatory neurons	snmC-seq3
HBA_200207_H1930002_CX49_MTG_1_P9-2-O5-G4	0.0077	0.8507	0.0337	1344803	hba_pool1_h1930002_MTG	1.1764	h1930002	MTG	Lamp5	Lamp5_1	14.5152	-1.7976	54.2930	-25.1249	Inhibitory/non-telencephalic neurons	snmC-seq3
HBA_200207_H1930002_CX49_MTG_1_P9-2-O5-H15	0.0209	0.8509	0.1008	1393136	hba_pool1_h1930002_MTG	1.2187	h1930002	MTG	L5-IT	L5_IT_0	0.3172	13.3244	5.0303	52.4643	Telencephalic excitatory neurons	snmC-seq3
HBA_200207_H1930002_CX49_MTG_1_P9-2-O5-H16	0.0131	0.8319	0.0499	994858	hba_pool1_h1930002_MTG	0.8703	h1930002	MTG	L4-IT	L4_IT_0	7.1522	16.3265	-6.1932	15.3687	Telencephalic excitatory neurons	snmC-seq3
HBA_200207_H1930002_CX49_MTG_1_P9-2-O5-I15	0.0090	0.8321	0.0485	886735	hba_pool1_h1930002_MTG	0.7757	h1930002	MTG	L4-IT	L4_IT_0	6.1793	17.1839	-4.5389	24.8644	Telencephalic excitatory neurons	snmC-seq3
HBA_200207_H1930002_CX49_MTG_1_P9-2-O5-I16	0.0094	0.8270	0.0481	729349	hba_pool1_h1930002_MTG	0.6380	h1930002	MTG	L6-IT-Car3	L6_IT_Car3_0	2.3713	21.4504	-35.7295	56.8139	Telencephalic excitatory neurons	snmC-seq3
HBA_200207_H1930002_CX49_MTG_1_P9-2-O5-I3	0.0071	0.8473	0.0343	908346	hba_pool1_h1930002_MTG	0.7946	h1930002	MTG	Vip	Vip_4	9.1480	-8.9099	42.6959	6.8663	Inhibitory/non-telencephalic neurons	snmC-seq3
HBA_200207_H1930002_CX49_MTG_1_P9-2-O5-I4	0.0164	0.8242	0.0760	921008	hba_pool1_h1930002_MTG	0.8057	h1930002	MTG	L5-IT	L5_IT_1	-3.8295	12.9440	-3.4581	60.5927	Telencephalic excitatory neurons	snmC-seq3
HBA_200207_H1930002_CX49_MTG_1_P9-2-O5-J15	0.0070	0.8145	0.0320	1113616	hba_pool1_h1930002_MTG	0.9742	h1930002	MTG	L6-CT	L6_CT_0	-5.7122	9.6128	12.1446	30.6903	Telencephalic excitatory neurons	snmC-seq3
HBA_200207_H1930002_CX49_MTG_1_P9-2-O5-J16	0.0089	0.8595	0.0414	1015468	hba_pool1_h1930002_MTG	0.8883	h1930002	MTG	Lamp5-Lhx6	Lamp5_LHX6_0	11.0179	11.8412	43.3939	-47.1868	Inhibitory/non-telencephalic neurons	snmC-seq3
HBA_200207_H1930002_CX49_MTG_1_P9-2-O5-J3	0.0118	0.8239	0.0621	1535767	hba_pool1_h1930002_MTG	1.3434	h1930002	MTG	L2/3-IT	L23_IT_3	5.6359	12.6698	-27.8128	17.0566	Telencephalic excitatory neurons	snmC-seq3
HBA_200207_H1930002_CX49_MTG_1_P9-2-O5-J4	0.0190	0.8481	0.0915	1809167	hba_pool1_h1930002_MTG	1.5826	h1930002	MTG	L6b	L6b_2	-10.0569	13.4446	3.2497	21.9939	Telencephalic excitatory neurons	snmC-seq3
HBA_200207_H1930002_CX49_MTG_1_P9-2-O5-K15	0.0032	0.8037	0.0066	1101886	hba_pool1_h1930002_MTG	0.9639	h1930002	MTG	ODC	ODC_0	-4.5660	-6.9392	27.6794	38.0316	Non-neuronal Cells	snmC-seq3
HBA_200207_H1930002_CX49_MTG_1_P9-2-O5-K16	0.0116	0.8235	0.0598	1028241	hba_pool1_h1930002_MTG	0.8995	h1930002	MTG	L2/3-IT	L23_IT_0	3.7413	13.3177	-24.4119	12.3986	Telencephalic excitatory neurons	snmC-seq3
HBA_200207_H1930002_CX49_MTG_1_P9-2-O5-K3	0.0146	0.8296	0.0758	1071201	hba_pool1_h1930002_MTG	0.9371	h1930002	MTG	L6-IT-Car3	L6_IT_Car3_3	1.2728	21.4847	-23.3346	58.7295	Telencephalic excitatory neurons	snmC-seq3
HBA_200207_H1930002_CX49_MTG_1_P9-2-O5-L15	0.0072	0.8466	0.0310	1558857	hba_pool1_h1930002_MTG	1.3636	h1930002	MTG	Vip	Vip_2	8.7605	-11.4792	47.5388	13.2374	Inhibitory/non-telencephalic neurons	snmC-seq3
HBA_200207_H1930002_CX49_MTG_1_P9-2-O5-L3	0.0073	0.8621	0.0322	1300163	hba_pool1_h1930002_MTG	1.1373	h1930002	MTG	Sst	Sst_6	12.1885	7.2774	11.0022	-40.5589	Inhibitory/non-telencephalic neurons	snmC-seq3
HBA_200207_H1930002_CX49_MTG_1_P9-2-O5-M16	0.0067	0.8223	0.0325	1143477	hba_pool1_h1930002_MTG	1.0003	h1930002	MTG	L2/3-IT	L23_IT_5	6.5397	5.7814	-50.3542	12.5288	Telencephalic excitatory neurons	snmC-seq3
HBA_200207_H1930002_CX49_MTG_1_P9-2-O5-M3	0.0079	0.8455	0.0272	1044084	hba_pool1_h1930002_MTG	0.9133	h1930002	MTG	Vip	Vip_0	11.3775	-8.1445	52.7169	1.5347	Inhibitory/non-telencephalic neurons	snmC-seq3
HBA_200207_H1930002_CX49_MTG_1_P9-2-O5-M4	0.0134	0.8276	0.0626	1039900	hba_pool1_h1930002_MTG	0.9097	h1930002	MTG	L6-IT	L6_IT_2	-2.3416	16.2338	-12.2398	45.2637	Telencephalic excitatory neurons	snmC-seq3
HBA_200207_H1930002_CX49_MTG_1_P9-2-O5-N3	0.0174	0.8324	0.0851	1256320	hba_pool1_h1930002_MTG	1.0990	h1930002	MTG	L5-IT	L5_IT_1	-2.1957	13.3325	-0.8266	56.0725	Telencephalic excitatory neurons	snmC-seq3
HBA_200207_H1930002_CX49_MTG_1_P9-2-O5-N4	0.0173	0.8587	0.0845	1425209	hba_pool1_h1930002_MTG	1.2467	h1930002	MTG	L5-IT	L5_IT_0	-0.7711	13.0465	3.4561	54.4494	Telencephalic excitatory neurons	snmC-seq3
HBA_200207_H1930002_CX49_MTG_1_P9-2-O5-O15	0.0208	0.8499	0.1003	880315	hba_pool1_h1930002_MTG	0.7701	h1930002	MTG	L5-IT	L5_IT_0	0.7741	13.6758	5.4853	50.4395	Telencephalic excitatory neurons	snmC-seq3
HBA_200207_H1930002_CX49_MTG_1_P9-2-O5-O16	0.0089	0.8512	0.0428	1297134	hba_pool1_h1930002_MTG	1.1347	h1930002	MTG	Vip	Vip_8	6.2325	-7.4303	35.6600	14.9564	Inhibitory/non-telencephalic neurons	snmC-seq3
HBA_200207_H1930002_CX49_MTG_1_P9-2-O5-O3	0.0124	0.8370	0.0527	401854	hba_pool1_h1930002_MTG	0.3515	h1930002	MTG	L6-IT	L6_IT_2	-3.2263	17.0816	-19.5148	45.2854	Telencephalic excitatory neurons	snmC-seq3
HBA_200207_H1930002_CX49_MTG_1_P9-2-O5-O4	0.0089	0.7978	0.0470	1133045	hba_pool1_h1930002_MTG	0.9912	h1930002	MTG	L2/3-IT	L23_IT_6	4.3142	10.3001	-34.5027	9.5006	Telencephalic excitatory neurons	snmC-seq3
HBA_200207_H1930002_CX49_MTG_1_P9-2-O5-P15	0.0087	0.8099	0.0465	1259177	hba_pool1_h1930002_MTG	1.1015	h1930002	MTG	L2/3-IT	L23_IT_1	3.3989	9.0120	-40.1192	5.8015	Telencephalic excitatory neurons	snmC-seq3
HBA_200207_H1930002_CX49_MTG_1_P9-2-O5-P16	0.0196	0.8497	0.0987	1351354	hba_pool1_h1930002_MTG	1.1821	h1930002	MTG	L5-IT	L5_IT_0	-0.2926	13.1911	3.7709	53.5348	Telencephalic excitatory neurons	snmC-seq3
HBA_200207_H1930002_CX49_MTG_1_P9-2-O5-P3	0.0099	0.8408	0.0516	1838772	hba_pool1_h1930002_MTG	1.6085	h1930002	MTG	L4-IT	L4_IT_0	6.9047	17.8254	-4.7604	23.2272	Telencephalic excitatory neurons	snmC-seq3
HBA_200207_H1930002_CX49_MTG_1_P9-2-O5-P4	0.0085	0.8594	0.0434	1956364	hba_pool1_h1930002_MTG	1.7114	h1930002	MTG	Sncg	Sncg_0	9.8520	-1.5031	39.8965	-16.9632	Inhibitory/non-telencephalic neurons	snmC-seq3
HBA_200207_H1930002_CX49_MTG_1_P9-3-A20-A17	0.0069	0.8550	0.0303	644588	hba_pool1_h1930002_MTG	0.5639	h1930002	MTG	Lamp5	Lamp5_3	11.7647	-2.5069	45.8667	-25.0572	Inhibitory/non-telencephalic neurons	snmC-seq3
HBA_200207_H1930002_CX49_MTG_1_P9-3-A20-A18	0.0094	0.8599	0.0505	1222933	hba_pool1_h1930002_MTG	1.0698	h1930002	MTG	Vip	Vip_5	9.4388	-5.9591	36.8918	1.3080	Inhibitory/non-telencephalic neurons	snmC-seq3
HBA_200207_H1930002_CX49_MTG_1_P9-3-A20-A5	0.0076	0.8470	0.0315	847749	hba_pool1_h1930002_MTG	0.7416	h1930002	MTG	Sncg	Sncg_3	13.0850	-5.3687	51.3496	-11.3550	Inhibitory/non-telencephalic neurons	snmC-seq3
HBA_200207_H1930002_CX49_MTG_1_P9-3-A20-A6	0.0103	0.8624	0.0465	887839	hba_pool1_h1930002_MTG	0.7767	h1930002	MTG	Pvalb-ChC	Pvalb_ChC_0	17.6000	15.6827	33.4988	-31.4915	Inhibitory/non-telencephalic neurons	snmC-seq3
HBA_200207_H1930002_CX49_MTG_1_P9-3-A20-B17	0.0063	0.8170	0.0290	1314663	hba_pool1_h1930002_MTG	1.1500	h1930002	MTG	L2/3-IT	L23_IT_5	3.1125	7.0018	-44.2672	3.0668	Telencephalic excitatory neurons	snmC-seq3
HBA_200207_H1930002_CX49_MTG_1_P9-3-A20-B18	0.0067	0.8141	0.0347	997687	hba_pool1_h1930002_MTG	0.8728	h1930002	MTG	L2/3-IT	L23_IT_5	5.2984	6.1135	-48.5124	11.2289	Telencephalic excitatory neurons	snmC-seq3
HBA_200207_H1930002_CX49_MTG_1_P9-3-A20-B5	0.0115	0.8055	0.0581	1422470	hba_pool1_h1930002_MTG	1.2443	h1930002	MTG	L2/3-IT	L23_IT_4	5.2290	11.7835	-29.4810	16.7799	Telencephalic excitatory neurons	snmC-seq3
HBA_200207_H1930002_CX49_MTG_1_P9-3-A20-B6	0.0080	0.8372	0.0359	1399800	hba_pool1_h1930002_MTG	1.2245	h1930002	MTG	Sncg	Sncg_3	12.4128	-5.0303	50.0757	-10.7420	Inhibitory/non-telencephalic neurons	snmC-seq3
HBA_200207_H1930002_CX49_MTG_1_P9-3-A20-C17	0.0059	0.8257	0.0277	1355279	hba_pool1_h1930002_MTG	1.1856	h1930002	MTG	L6-CT	L6_CT_0	-7.6589	9.5799	7.2534	31.0360	Telencephalic excitatory neurons	snmC-seq3
HBA_200207_H1930002_CX49_MTG_1_P9-3-A20-C18	0.0118	0.8649	0.0642	1398056	hba_pool1_h1930002_MTG	1.2230	h1930002	MTG	Pvalb	Pvalb_1	17.5719	11.4517	25.5151	-52.2947	Inhibitory/non-telencephalic neurons	snmC-seq3
HBA_200207_H1930002_CX49_MTG_1_P9-3-A20-C5	0.0134	0.8506	0.0684	1421029	hba_pool1_h1930002_MTG	1.2431	h1930002	MTG	L5-IT	L45_IT_1	1.8077	18.0837	-3.8877	38.5946	Telencephalic excitatory neurons	snmC-seq3
HBA_200207_H1930002_CX49_MTG_1_P9-3-A20-D6	0.0089	0.8305	0.0490	1053958	hba_pool1_h1930002_MTG	0.9220	h1930002	MTG	L4-IT	L4_IT_0	7.2519	18.5956	-5.6874	21.9351	Telencephalic excitatory neurons	snmC-seq3
HBA_200207_H1930002_CX49_MTG_1_P9-3-A20-E17	0.0079	0.8191	0.0402	1128558	hba_pool1_h1930002_MTG	0.9872	h1930002	MTG	L2/3-IT	L23_IT_5	5.3021	6.3460	-48.2666	8.1039	Telencephalic excitatory neurons	snmC-seq3
HBA_200207_H1930002_CX49_MTG_1_P9-3-A20-E18	0.0108	0.8195	0.0569	955190	hba_pool1_h1930002_MTG	0.8356	h1930002	MTG	L6-IT	L6_IT_2	-3.3028	15.9624	-15.7177	45.4354	Telencephalic excitatory neurons	snmC-seq3
HBA_200207_H1930002_CX49_MTG_1_P9-3-A20-E5	0.0074	0.8260	0.0390	934826	hba_pool1_h1930002_MTG	0.8178	h1930002	MTG	L5-IT	L5_IT_3	-0.8744	10.3292	10.1070	59.9430	Telencephalic excitatory neurons	snmC-seq3
HBA_200207_H1930002_CX49_MTG_1_P9-3-A20-E6	0.0069	0.8514	0.0328	1240645	hba_pool1_h1930002_MTG	1.0853	h1930002	MTG	Sncg	Sncg_1	15.2023	-5.2643	57.7465	-15.3381	Inhibitory/non-telencephalic neurons	snmC-seq3
HBA_200207_H1930002_CX49_MTG_1_P9-3-A20-F18	0.0104	0.8129	0.0500	792004	hba_pool1_h1930002_MTG	0.6928	h1930002	MTG	L6-IT	L6_IT_6	-3.7374	16.4447	-17.4480	44.7608	Telencephalic excitatory neurons	snmC-seq3
HBA_200207_H1930002_CX49_MTG_1_P9-3-A20-F6	0.0062	0.8049	0.0315	925480	hba_pool1_h1930002_MTG	0.8096	h1930002	MTG	L2/3-IT	L23_IT_5	6.3735	7.5745	-45.6098	16.7262	Telencephalic excitatory neurons	snmC-seq3
HBA_200207_H1930002_CX49_MTG_1_P9-3-A20-G18	0.0147	0.8328	0.0742	1105383	hba_pool1_h1930002_MTG	0.9670	h1930002	MTG	L2/3-IT	L23_IT_8	6.3180	10.4449	-45.5396	22.7465	Telencephalic excitatory neurons	snmC-seq3
HBA_200207_H1930002_CX49_MTG_1_P9-3-A20-G5	0.0065	0.8244	0.0305	601467	hba_pool1_h1930002_MTG	0.5261	h1930002	MTG	L2/3-IT	L23_IT_5	6.4481	6.5991	-55.4069	16.3531	Telencephalic excitatory neurons	snmC-seq3
HBA_200207_H1930002_CX49_MTG_1_P9-3-A20-H18	0.0088	0.8270	0.0495	973812	hba_pool1_h1930002_MTG	0.8519	h1930002	MTG	L2/3-IT	L23_IT_8	6.4063	7.5719	-47.2671	22.9230	Telencephalic excitatory neurons	snmC-seq3
HBA_200207_H1930002_CX49_MTG_1_P9-3-A20-H5	0.0099	0.8668	0.0440	737996	hba_pool1_h1930002_MTG	0.6456	h1930002	MTG	Vip	Vip_4	9.3117	-8.0713	40.8193	4.8234	Inhibitory/non-telencephalic neurons	snmC-seq3
HBA_200207_H1930002_CX49_MTG_1_P9-3-A20-H6	0.0137	0.8417	0.0698	784317	hba_pool1_h1930002_MTG	0.6861	h1930002	MTG	L5-IT	L45_IT_2	2.3458	17.1772	-0.4098	38.0248	Telencephalic excitatory neurons	snmC-seq3
HBA_200207_H1930002_CX49_MTG_1_P9-3-A20-I18	0.0128	0.8629	0.0670	1312099	hba_pool1_h1930002_MTG	1.1478	h1930002	MTG	Vip	Vip_8	7.6028	-6.9397	35.7238	8.9803	Inhibitory/non-telencephalic neurons	snmC-seq3
HBA_200207_H1930002_CX49_MTG_1_P9-3-A20-I5	0.0091	0.8230	0.0481	1022798	hba_pool1_h1930002_MTG	0.8947	h1930002	MTG	L6-IT	L6_IT_6	-4.1391	16.9224	-18.4574	43.4212	Telencephalic excitatory neurons	snmC-seq3
HBA_200207_H1930002_CX49_MTG_1_P9-3-A20-I6	0.0057	0.8133	0.0257	1519911	hba_pool1_h1930002_MTG	1.3296	h1930002	MTG	L5-IT	L5_IT_3	-0.9779	9.8507	11.5160	60.6066	Telencephalic excitatory neurons	snmC-seq3
HBA_200207_H1930002_CX49_MTG_1_P9-3-A20-J18	0.0045	0.8155	0.0077	1196552	hba_pool1_h1930002_MTG	1.0467	h1930002	MTG	ODC	ODC_1	-3.9640	-7.6929	25.1355	40.1663	Non-neuronal Cells	snmC-seq3
HBA_200207_H1930002_CX49_MTG_1_P9-3-A20-J6	0.0111	0.8098	0.0597	1528710	hba_pool1_h1930002_MTG	1.3373	h1930002	MTG	L2/3-IT	L23_IT_4	5.0068	12.1139	-29.3646	15.8254	Telencephalic excitatory neurons	snmC-seq3
HBA_200207_H1930002_CX49_MTG_1_P9-3-A20-K17	0.0066	0.8536	0.0346	435506	hba_pool1_h1930002_MTG	0.3810	h1930002	MTG	Lamp5-Lhx6	Lamp5_LHX6_1	12.1779	12.1672	41.4760	-44.6129	Inhibitory/non-telencephalic neurons	snmC-seq3
HBA_200207_H1930002_CX49_MTG_1_P9-3-A20-K18	0.0196	0.8230	0.0910	867417	hba_pool1_h1930002_MTG	0.7588	h1930002	MTG	L5-IT	L5_IT_1	-2.2074	14.1183	-1.9377	54.1172	Telencephalic excitatory neurons	snmC-seq3
HBA_200207_H1930002_CX49_MTG_1_P9-3-A20-K5	0.0162	0.8522	0.0788	989118	hba_pool1_h1930002_MTG	0.8653	h1930002	MTG	L5-IT	L5_IT_2	-0.4283	12.4456	5.9356	54.8082	Telencephalic excitatory neurons	snmC-seq3
HBA_200207_H1930002_CX49_MTG_1_P9-3-A20-K6	0.0093	0.8209	0.0489	1417888	hba_pool1_h1930002_MTG	1.2403	h1930002	MTG	L2/3-IT	L23_IT_0	4.8889	14.0781	-22.1076	13.9988	Telencephalic excitatory neurons	snmC-seq3
HBA_200207_H1930002_CX49_MTG_1_P9-3-A20-L17	0.0050	0.8300	0.0218	1250790	hba_pool1_h1930002_MTG	1.0942	h1930002	MTG	ASC	ASC_1	3.6156	-10.4658	62.9855	16.3884	Non-neuronal Cells	snmC-seq3
HBA_200207_H1930002_CX49_MTG_1_P9-3-A20-L18	0.0068	0.8074	0.0361	1183345	hba_pool1_h1930002_MTG	1.0352	h1930002	MTG	L2/3-IT	L23_IT_5	6.2889	6.8552	-47.3506	14.3250	Telencephalic excitatory neurons	snmC-seq3
HBA_200207_H1930002_CX49_MTG_1_P9-3-A20-L5	0.0134	0.8318	0.0655	1457699	hba_pool1_h1930002_MTG	1.2752	h1930002	MTG	L5-IT	L45_IT_1	1.0643	16.9418	-3.3573	41.8274	Telencephalic excitatory neurons	snmC-seq3
HBA_200207_H1930002_CX49_MTG_1_P9-3-A20-L6	0.0107	0.8413	0.0596	1191644	hba_pool1_h1930002_MTG	1.0424	h1930002	MTG	L4-IT	L4_IT_0	3.9665	17.9115	-0.3897	36.8872	Telencephalic excitatory neurons	snmC-seq3
HBA_200207_H1930002_CX49_MTG_1_P9-3-A20-M17	0.0083	0.8550	0.0380	451682	hba_pool1_h1930002_MTG	0.3951	h1930002	MTG	Lamp5	Lamp5_0	11.7848	-0.8262	46.9674	-30.1214	Inhibitory/non-telencephalic neurons	snmC-seq3
HBA_200207_H1930002_CX49_MTG_1_P9-3-A20-M18	0.0070	0.8006	0.0353	1335147	hba_pool1_h1930002_MTG	1.1680	h1930002	MTG	L2/3-IT	L23_IT_2	4.7264	9.1617	-39.1895	10.8766	Telencephalic excitatory neurons	snmC-seq3
HBA_200207_H1930002_CX49_MTG_1_P9-3-A20-M5	0.0089	0.8072	0.0481	656529	hba_pool1_h1930002_MTG	0.5743	h1930002	MTG	L2/3-IT	L23_IT_2	3.8014	10.2223	-35.4073	8.6460	Telencephalic excitatory neurons	snmC-seq3
HBA_200207_H1930002_CX49_MTG_1_P9-3-A20-M6	0.0077	0.8417	0.0378	1443422	hba_pool1_h1930002_MTG	1.2627	h1930002	MTG	Vip	Vip_7	10.6736	-11.2155	52.5087	9.2363	Inhibitory/non-telencephalic neurons	snmC-seq3
HBA_200207_H1930002_CX49_MTG_1_P9-3-A20-N17	0.0162	0.8723	0.0795	1117666	hba_pool1_h1930002_MTG	0.9777	h1930002	MTG	L5-IT	L5_IT_0	0.8910	15.3167	2.5397	47.5521	Telencephalic excitatory neurons	snmC-seq3
HBA_200207_H1930002_CX49_MTG_1_P9-3-A20-N18	0.0085	0.8209	0.0381	1004108	hba_pool1_h1930002_MTG	0.8784	h1930002	MTG	L2/3-IT	L23_IT_5	4.3685	6.7092	-46.4550	6.7602	Telencephalic excitatory neurons	snmC-seq3
HBA_200207_H1930002_CX49_MTG_1_P9-3-A20-N5	0.0096	0.8265	0.0485	1244100	hba_pool1_h1930002_MTG	1.0883	h1930002	MTG	L2/3-IT	L23_IT_4	4.9079	10.7749	-33.2374	15.9602	Telencephalic excitatory neurons	snmC-seq3
HBA_200207_H1930002_CX49_MTG_1_P9-3-A20-O17	0.0185	0.8629	0.0922	700478	hba_pool1_h1930002_MTG	0.6128	h1930002	MTG	L5-IT	L5_IT_2	-0.4271	13.3770	3.7499	53.8538	Telencephalic excitatory neurons	snmC-seq3
HBA_200207_H1930002_CX49_MTG_1_P9-3-A20-O18	0.0074	0.8482	0.0338	1455688	hba_pool1_h1930002_MTG	1.2734	h1930002	MTG	Lamp5	Lamp5_3	11.7256	-1.1952	47.3968	-28.7513	Inhibitory/non-telencephalic neurons	snmC-seq3
HBA_200207_H1930002_CX49_MTG_1_P9-3-A20-O5	0.0081	0.8279	0.0394	639748	hba_pool1_h1930002_MTG	0.5596	h1930002	MTG	Vip	Vip_2	9.1160	-11.3722	50.2576	11.2628	Inhibitory/non-telencephalic neurons	snmC-seq3
HBA_200207_H1930002_CX49_MTG_1_P9-3-A20-O6	0.0079	0.8257	0.0375	1146244	hba_pool1_h1930002_MTG	1.0027	h1930002	MTG	L2/3-IT	L23_IT_1	4.8989	8.1805	-42.8504	8.6211	Telencephalic excitatory neurons	snmC-seq3
HBA_200207_H1930002_CX49_MTG_1_P9-3-A20-P17	0.0180	0.8132	0.0836	1026857	hba_pool1_h1930002_MTG	0.8983	h1930002	MTG	L5-IT	L5_IT_1	-2.5001	14.0561	-2.1687	54.2068	Telencephalic excitatory neurons	snmC-seq3
HBA_200207_H1930002_CX49_MTG_1_P9-3-A20-P18	0.0043	0.8174	0.0171	1095947	hba_pool1_h1930002_MTG	0.9587	h1930002	MTG	ASC	ASC_0	3.3634	-11.3680	65.2013	16.2355	Non-neuronal Cells	snmC-seq3
HBA_200207_H1930002_CX49_MTG_1_P9-3-A20-P5	0.0048	0.8079	0.0074	1482999	hba_pool1_h1930002_MTG	1.2973	h1930002	MTG	ODC	ODC_0	-3.7035	-5.7398	31.5848	38.7162	Non-neuronal Cells	snmC-seq3
HBA_200207_H1930002_CX49_MTG_1_P9-3-A20-P6	0.0151	0.8870	0.0733	765703	hba_pool1_h1930002_MTG	0.6698	h1930002	MTG	Sst	Sst_0	11.8386	3.7335	-3.6917	-44.3419	Inhibitory/non-telencephalic neurons	snmC-seq3
HBA_200207_H1930002_CX49_MTG_1_P9-4-H11-A19	0.0039	0.8070	0.0072	1458406	hba_pool1_h1930002_MTG	1.2758	h1930002	MTG	ODC	ODC_0	-4.2631	-6.1189	29.7760	37.8735	Non-neuronal Cells	snmC-seq3
HBA_200207_H1930002_CX49_MTG_1_P9-4-H11-A20	0.0085	0.8330	0.0487	1525380	hba_pool1_h1930002_MTG	1.3344	h1930002	MTG	L4-IT	L4_IT_0	7.1317	18.2153	-4.6180	22.2362	Telencephalic excitatory neurons	snmC-seq3
HBA_200207_H1930002_CX49_MTG_1_P9-4-H11-A7	0.0093	0.8361	0.0514	1191421	hba_pool1_h1930002_MTG	1.0422	h1930002	MTG	L4-IT	L4_IT_0	6.9103	18.2395	-5.7327	23.0853	Telencephalic excitatory neurons	snmC-seq3
HBA_200207_H1930002_CX49_MTG_1_P9-4-H11-A8	0.0081	0.8180	0.0430	1162436	hba_pool1_h1930002_MTG	1.0169	h1930002	MTG	L2/3-IT	L23_IT_8	6.3637	8.5520	-45.9760	20.1357	Telencephalic excitatory neurons	snmC-seq3
HBA_200207_H1930002_CX49_MTG_1_P9-4-H11-B19	0.0065	0.8098	0.0363	1444194	hba_pool1_h1930002_MTG	1.2633	h1930002	MTG	L6-CT	L6_CT_0	-5.9868	8.2968	12.0521	33.9461	Telencephalic excitatory neurons	snmC-seq3
HBA_200207_H1930002_CX49_MTG_1_P9-4-H11-B20	0.0088	0.8085	0.0457	1559518	hba_pool1_h1930002_MTG	1.3642	h1930002	MTG	L2/3-IT	L23_IT_1	3.9566	10.4729	-34.5593	9.7460	Telencephalic excitatory neurons	snmC-seq3
HBA_200207_H1930002_CX49_MTG_1_P9-4-H11-B7	0.0102	0.8216	0.0520	1047665	hba_pool1_h1930002_MTG	0.9165	h1930002	MTG	L4-IT	L4_IT_2	3.4573	15.9661	-18.0981	30.9635	Telencephalic excitatory neurons	snmC-seq3
HBA_200207_H1930002_CX49_MTG_1_P9-4-H11-B8	0.0091	0.8036	0.0448	1284040	hba_pool1_h1930002_MTG	1.1232	h1930002	MTG	L2/3-IT	L23_IT_10	3.4128	11.3728	-31.4200	8.5676	Telencephalic excitatory neurons	snmC-seq3
HBA_200207_H1930002_CX49_MTG_1_P9-4-H11-C19	0.0087	0.8565	0.0468	1512012	hba_pool1_h1930002_MTG	1.3227	h1930002	MTG	Sst	Sst_5	12.1443	5.9417	3.9696	-42.5848	Inhibitory/non-telencephalic neurons	snmC-seq3
HBA_200207_H1930002_CX49_MTG_1_P9-4-H11-C7	0.0135	0.8080	0.0680	1288548	hba_pool1_h1930002_MTG	1.1272	h1930002	MTG	L6b	L6b_0	-11.1315	9.6956	5.2246	13.8787	Telencephalic excitatory neurons	snmC-seq3
HBA_200207_H1930002_CX49_MTG_1_P9-4-H11-C8	0.0106	0.8087	0.0535	1184767	hba_pool1_h1930002_MTG	1.0364	h1930002	MTG	L2/3-IT	L23_IT_0	3.8509	11.8845	-27.8232	10.9074	Telencephalic excitatory neurons	snmC-seq3
HBA_200207_H1930002_CX49_MTG_1_P9-4-H11-D20	0.0059	0.8422	0.0258	1323972	hba_pool1_h1930002_MTG	1.1582	h1930002	MTG	Vip	Vip_3	10.9424	-7.7027	46.1046	-0.1362	Inhibitory/non-telencephalic neurons	snmC-seq3
HBA_200207_H1930002_CX49_MTG_1_P9-4-H11-D7	0.0207	0.8510	0.1006	947788	hba_pool1_h1930002_MTG	0.8291	h1930002	MTG	L5-IT	L5_IT_0	1.0343	14.0206	5.2769	49.3119	Telencephalic excitatory neurons	snmC-seq3
HBA_200207_H1930002_CX49_MTG_1_P9-4-H11-D8	0.0088	0.8273	0.0485	1207312	hba_pool1_h1930002_MTG	1.0561	h1930002	MTG	L4-IT	L4_IT_0	6.4973	17.4605	-4.1977	23.8185	Telencephalic excitatory neurons	snmC-seq3
HBA_200207_H1930002_CX49_MTG_1_P9-4-H11-E19	0.0098	0.8576	0.0500	1354772	hba_pool1_h1930002_MTG	1.1851	h1930002	MTG	Vip	Vip_2	6.5289	-10.1656	40.3122	17.3257	Inhibitory/non-telencephalic neurons	snmC-seq3
HBA_200207_H1930002_CX49_MTG_1_P9-4-H11-E20	0.0085	0.8396	0.0436	1136745	hba_pool1_h1930002_MTG	0.9944	h1930002	MTG	L5-IT	L5_IT_3	-0.6064	10.9901	10.4011	58.0310	Telencephalic excitatory neurons	snmC-seq3
HBA_200207_H1930002_CX49_MTG_1_P9-4-H11-E7	0.0128	0.8220	0.0669	1272977	hba_pool1_h1930002_MTG	1.1136	h1930002	MTG	L5-IT	L5_IT_1	-2.8731	12.3755	-0.2535	59.1184	Telencephalic excitatory neurons	snmC-seq3
HBA_200207_H1930002_CX49_MTG_1_P9-4-H11-E8	0.0092	0.8587	0.0446	774342	hba_pool1_h1930002_MTG	0.6774	h1930002	MTG	Vip	Vip_7	10.7356	-10.6935	52.5615	7.8845	Inhibitory/non-telencephalic neurons	snmC-seq3
HBA_200207_H1930002_CX49_MTG_1_P9-4-H11-F19	0.0181	0.8677	0.0874	1357854	hba_pool1_h1930002_MTG	1.1878	h1930002	MTG	Vip	Vip_8	7.2627	-7.2519	35.8957	10.2408	Inhibitory/non-telencephalic neurons	snmC-seq3
HBA_200207_H1930002_CX49_MTG_1_P9-4-H11-F20	0.0097	0.8626	0.0509	1133381	hba_pool1_h1930002_MTG	0.9915	h1930002	MTG	Sst	Sst_3	10.4038	5.6385	1.2979	-39.0377	Inhibitory/non-telencephalic neurons	snmC-seq3
HBA_200207_H1930002_CX49_MTG_1_P9-4-H11-F7	0.0060	0.8442	0.0284	1002239	hba_pool1_h1930002_MTG	0.8767	h1930002	MTG	Lamp5-Lhx6	Lamp5_LHX6_0	10.9694	10.5448	46.0947	-46.2235	Inhibitory/non-telencephalic neurons	snmC-seq3
HBA_200207_H1930002_CX49_MTG_1_P9-4-H11-F8	0.0072	0.8493	0.0367	1351355	hba_pool1_h1930002_MTG	1.1821	h1930002	MTG	Sst	Sst_6	12.0467	7.4156	11.2139	-40.5397	Inhibitory/non-telencephalic neurons	snmC-seq3
HBA_200207_H1930002_CX49_MTG_1_P9-4-H11-G19	0.0050	0.7966	0.0072	1107171	hba_pool1_h1930002_MTG	0.9685	h1930002	MTG	ODC	ODC_1	-4.4730	-8.5114	22.5843	38.9954	Non-neuronal Cells	snmC-seq3
HBA_200207_H1930002_CX49_MTG_1_P9-4-H11-G7	0.0092	0.8377	0.0489	1207006	hba_pool1_h1930002_MTG	1.0559	h1930002	MTG	L4-IT	L4_IT_0	7.1352	18.3199	-5.1469	22.4507	Telencephalic excitatory neurons	snmC-seq3
HBA_200207_H1930002_CX49_MTG_1_P9-4-H11-G8	0.0103	0.8410	0.0565	1269796	hba_pool1_h1930002_MTG	1.1108	h1930002	MTG	L5-IT	L45_IT_2	2.9910	17.4293	-0.6715	37.8397	Telencephalic excitatory neurons	snmC-seq3
HBA_200207_H1930002_CX49_MTG_1_P9-4-H11-H19	0.0123	0.8622	0.0662	1427890	hba_pool1_h1930002_MTG	1.2491	h1930002	MTG	Pvalb	Pvalb_4	17.2142	10.4442	23.4690	-54.3584	Inhibitory/non-telencephalic neurons	snmC-seq3
HBA_200207_H1930002_CX49_MTG_1_P9-4-H11-H20	0.0083	0.8162	0.0455	1052441	hba_pool1_h1930002_MTG	0.9206	h1930002	MTG	L2/3-IT	L23_IT_8	6.5151	7.9442	-46.7258	21.0855	Telencephalic excitatory neurons	snmC-seq3
HBA_200207_H1930002_CX49_MTG_1_P9-4-H11-H8	0.0064	0.8191	0.0327	1621232	hba_pool1_h1930002_MTG	1.4182	h1930002	MTG	L2/3-IT	L23_IT_5	4.2286	6.6989	-46.7063	6.4398	Telencephalic excitatory neurons	snmC-seq3
HBA_200207_H1930002_CX49_MTG_1_P9-4-H11-I19	0.0279	0.8844	0.1190	654399	hba_pool1_h1930002_MTG	0.5725	h1930002	MTG	Vip	Vip_8	7.0667	-7.5759	36.3871	11.2034	Inhibitory/non-telencephalic neurons	snmC-seq3
HBA_200207_H1930002_CX49_MTG_1_P9-4-H11-I20	0.0186	0.8895	0.0887	1268090	hba_pool1_h1930002_MTG	1.1093	h1930002	MTG	Sst	Sst_1	16.0128	5.4735	6.3841	-60.5930	Inhibitory/non-telencephalic neurons	snmC-seq3
HBA_200207_H1930002_CX49_MTG_1_P9-4-H11-I7	0.0071	0.8235	0.0366	907412	hba_pool1_h1930002_MTG	0.7938	h1930002	MTG	L2/3-IT	L23_IT_1	3.1822	8.1338	-42.1362	4.4014	Telencephalic excitatory neurons	snmC-seq3
HBA_200207_H1930002_CX49_MTG_1_P9-4-H11-I8	0.0077	0.8582	0.0440	1054699	hba_pool1_h1930002_MTG	0.9226	h1930002	MTG	Pvalb	Pvalb_1	15.9751	11.1727	21.5159	-50.8232	Inhibitory/non-telencephalic neurons	snmC-seq3
HBA_200207_H1930002_CX49_MTG_1_P9-4-H11-J19	0.0085	0.8543	0.0426	1256014	hba_pool1_h1930002_MTG	1.0987	h1930002	MTG	Vip	Vip_2	7.6992	-10.8454	42.8190	16.0940	Inhibitory/non-telencephalic neurons	snmC-seq3
HBA_200207_H1930002_CX49_MTG_1_P9-4-H11-J20	0.0092	0.8387	0.0527	1244721	hba_pool1_h1930002_MTG	1.0888	h1930002	MTG	Pvalb-ChC	Pvalb_ChC_0	18.3170	15.8535	34.8152	-30.4977	Inhibitory/non-telencephalic neurons	snmC-seq3
HBA_200207_H1930002_CX49_MTG_1_P9-4-H11-J7	0.0167	0.8444	0.0852	1137931	hba_pool1_h1930002_MTG	0.9954	h1930002	MTG	L5-IT	L5_IT_0	0.0375	13.3118	4.3929	52.6727	Telencephalic excitatory neurons	snmC-seq3
HBA_200207_H1930002_CX49_MTG_1_P9-4-H11-J8	0.0071	0.8471	0.0364	1575642	hba_pool1_h1930002_MTG	1.3783	h1930002	MTG	Lamp5-Lhx6	Lamp5_LHX6_0	11.3907	12.6926	40.7234	-46.8606	Inhibitory/non-telencephalic neurons	snmC-seq3
HBA_200207_H1930002_CX49_MTG_1_P9-4-H11-K19	0.0116	0.8259	0.0602	718374	hba_pool1_h1930002_MTG	0.6284	h1930002	MTG	L2/3-IT	L23_IT_0	3.8256	12.8036	-26.1821	11.4197	Telencephalic excitatory neurons	snmC-seq3
HBA_200207_H1930002_CX49_MTG_1_P9-4-H11-K7	0.0098	0.8236	0.0523	1014073	hba_pool1_h1930002_MTG	0.8871	h1930002	MTG	L4-IT	L4_IT_2	4.1072	16.3073	-16.6597	30.1715	Telencephalic excitatory neurons	snmC-seq3
HBA_200207_H1930002_CX49_MTG_1_P9-4-H11-K8	0.0076	0.8269	0.0400	940010	hba_pool1_h1930002_MTG	0.8223	h1930002	MTG	L4-IT	L4_IT_0	6.3906	17.9695	-7.5126	26.4574	Telencephalic excitatory neurons	snmC-seq3
HBA_200207_H1930002_CX49_MTG_1_P9-4-H11-L19	0.0113	0.8314	0.0592	1435991	hba_pool1_h1930002_MTG	1.2562	h1930002	MTG	L6-IT-Car3	L6_IT_Car3_2	2.7012	20.6416	-34.3535	58.9681	Telencephalic excitatory neurons	snmC-seq3
HBA_200207_H1930002_CX49_MTG_1_P9-4-H11-L20	0.0162	0.8768	0.0443	1138316	hba_pool1_h1930002_MTG	0.9958	h1930002	MTG	Vip	Vip_6	12.7211	-7.9737	60.8977	-2.7398	Inhibitory/non-telencephalic neurons	snmC-seq3
HBA_200207_H1930002_CX49_MTG_1_P9-4-H11-L7	0.0086	0.8157	0.0470	1527104	hba_pool1_h1930002_MTG	1.3359	h1930002	MTG	L2/3-IT	L23_IT_1	3.6189	9.4298	-37.0668	8.0890	Telencephalic excitatory neurons	snmC-seq3
HBA_200207_H1930002_CX49_MTG_1_P9-4-H11-L8	0.0106	0.8240	0.0562	1483440	hba_pool1_h1930002_MTG	1.2977	h1930002	MTG	L5-IT	L5_IT_1	-2.7762	11.9838	0.4204	59.6743	Telencephalic excitatory neurons	snmC-seq3
HBA_200207_H1930002_CX49_MTG_1_P9-4-H11-M19	0.0099	0.8411	0.0527	706803	hba_pool1_h1930002_MTG	0.6183	h1930002	MTG	L4-IT	L4_IT_0	6.6847	18.1715	-6.0570	23.5395	Telencephalic excitatory neurons	snmC-seq3
HBA_200207_H1930002_CX49_MTG_1_P9-4-H11-M7	0.0086	0.8486	0.0442	527673	hba_pool1_h1930002_MTG	0.4616	h1930002	MTG	Sst	Sst_5	12.2963	5.9101	3.3567	-42.8165	Inhibitory/non-telencephalic neurons	snmC-seq3
HBA_200207_H1930002_CX49_MTG_1_P9-4-H11-M8	0.0097	0.8636	0.0432	1299711	hba_pool1_h1930002_MTG	1.1370	h1930002	MTG	Pvalb	Pvalb_1	15.9894	11.5238	21.6042	-50.4806	Inhibitory/non-telencephalic neurons	snmC-seq3
HBA_200207_H1930002_CX49_MTG_1_P9-4-H11-N19	0.0153	0.8393	0.0750	1487762	hba_pool1_h1930002_MTG	1.3015	h1930002	MTG	L6b	L6b_0	-10.0859	11.1091	7.3370	17.0161	Telencephalic excitatory neurons	snmC-seq3
HBA_200207_H1930002_CX49_MTG_1_P9-4-H11-N20	0.0175	0.8346	0.0835	1294965	hba_pool1_h1930002_MTG	1.1328	h1930002	MTG	L5-IT	L5_IT_1	-2.8718	13.3323	-3.2670	59.1088	Telencephalic excitatory neurons	snmC-seq3
HBA_200207_H1930002_CX49_MTG_1_P9-4-H11-N7	0.0140	0.8302	0.0699	1148647	hba_pool1_h1930002_MTG	1.0048	h1930002	MTG	L6-IT-Car3	L6_IT_Car3_2	2.7843	20.5489	-34.3158	59.1374	Telencephalic excitatory neurons	snmC-seq3
HBA_200207_H1930002_CX49_MTG_1_P9-4-H11-N8	0.0164	0.8680	0.0834	1687725	hba_pool1_h1930002_MTG	1.4764	h1930002	MTG	Sst	Sst_4	15.5961	2.7666	-5.0394	-57.2055	Inhibitory/non-telencephalic neurons	snmC-seq3
HBA_200207_H1930002_CX49_MTG_1_P9-4-H11-O20	0.0090	0.8342	0.0401	940842	hba_pool1_h1930002_MTG	0.8230	h1930002	MTG	L2/3-IT	L23_IT_2	4.2599	9.2212	-38.3757	8.5306	Telencephalic excitatory neurons	snmC-seq3
HBA_200207_H1930002_CX49_MTG_1_P9-4-H11-O7	0.0081	0.8210	0.0397	654734	hba_pool1_h1930002_MTG	0.5727	h1930002	MTG	L2/3-IT	L23_IT_1	3.5695	8.3479	-41.4824	5.8516	Telencephalic excitatory neurons	snmC-seq3
HBA_200207_H1930002_CX49_MTG_1_P9-4-H11-O8	0.0088	0.8545	0.0480	1452116	hba_pool1_h1930002_MTG	1.2703	h1930002	MTG	Pvalb	Pvalb_1	16.6209	11.8099	25.1958	-50.1614	Inhibitory/non-telencephalic neurons	snmC-seq3
HBA_200207_H1930002_CX49_MTG_1_P9-4-H11-P19	0.0036	0.8163	0.0049	1784730	hba_pool1_h1930002_MTG	1.5612	h1930002	MTG	OPC	OPC_0	-0.6264	-5.3715	37.6530	28.6873	Non-neuronal Cells	snmC-seq3
HBA_200207_H1930002_CX49_MTG_1_P9-4-H11-P20	0.0081	0.8198	0.0409	1030515	hba_pool1_h1930002_MTG	0.9015	h1930002	MTG	L2/3-IT	L23_IT_1	3.1193	8.2430	-41.8788	5.1443	Telencephalic excitatory neurons	snmC-seq3
HBA_200207_H1930002_CX49_MTG_1_P9-4-H11-P7	0.0051	0.8336	0.0207	1398171	hba_pool1_h1930002_MTG	1.2231	h1930002	MTG	Sst	Sst_3	11.7519	7.3025	7.2285	-39.6328	Inhibitory/non-telencephalic neurons	snmC-seq3
HBA_200207_H1930002_CX49_MTG_1_P9-4-H11-P8	0.0076	0.8461	0.0395	1349418	hba_pool1_h1930002_MTG	1.1804	h1930002	MTG	Lamp5	Lamp5_0	13.2203	-0.3445	51.2825	-29.7042	Inhibitory/non-telencephalic neurons	snmC-seq3
HBA_200207_H1930002_CX49_MTG_1_P9-5-E12-A10	0.0089	0.8032	0.0475	1906039	hba_pool1_h1930002_MTG	1.6674	h1930002	MTG	L2/3-IT	L23_IT_4	4.1111	10.5235	-33.9765	10.8436	Telencephalic excitatory neurons	snmC-seq3
HBA_200207_H1930002_CX49_MTG_1_P9-5-E12-A21	0.0379	0.8577	0.1225	2118632	hba_pool1_h1930002_MTG	1.8533	h1930002	MTG	L5-IT	L5_IT_0	0.2444	13.7858	4.1145	51.1990	Telencephalic excitatory neurons	snmC-seq3
HBA_200207_H1930002_CX49_MTG_1_P9-5-E12-A22	0.0066	0.8189	0.0310	1498649	hba_pool1_h1930002_MTG	1.3110	h1930002	MTG	Sncg	Sncg_3	12.6186	-4.9883	50.5234	-10.6996	Inhibitory/non-telencephalic neurons	snmC-seq3
HBA_200207_H1930002_CX49_MTG_1_P9-5-E12-A9	0.0122	0.8254	0.0417	819570	hba_pool1_h1930002_MTG	0.7169	h1930002	MTG	L2/3-IT	L23_IT_2	4.7995	9.6956	-37.8629	10.9200	Telencephalic excitatory neurons	snmC-seq3
HBA_200207_H1930002_CX49_MTG_1_P9-5-E12-B10	0.0103	0.8249	0.0519	2037390	hba_pool1_h1930002_MTG	1.7823	h1930002	MTG	L2/3-IT	L23_IT_0	4.9244	13.3794	-24.7291	15.8003	Telencephalic excitatory neurons	snmC-seq3
HBA_200207_H1930002_CX49_MTG_1_P9-5-E12-B21	0.0066	0.8123	0.0317	2139367	hba_pool1_h1930002_MTG	1.8715	h1930002	MTG	L2/3-IT	L23_IT_5	6.1623	5.5703	-49.9540	12.2849	Telencephalic excitatory neurons	snmC-seq3
HBA_200207_H1930002_CX49_MTG_1_P9-5-E12-B22	0.0141	0.8674	0.0700	1674246	hba_pool1_h1930002_MTG	1.4646	h1930002	MTG	Sncg	Sncg_2	8.9827	-3.7399	40.7155	-10.2092	Inhibitory/non-telencephalic neurons	snmC-seq3
HBA_200207_H1930002_CX49_MTG_1_P9-5-E12-B9	0.0085	0.8460	0.0448	1715852	hba_pool1_h1930002_MTG	1.5010	h1930002	MTG	Pvalb	Pvalb_1	16.3954	11.7410	24.9162	-49.8769	Inhibitory/non-telencephalic neurons	snmC-seq3
HBA_200207_H1930002_CX49_MTG_1_P9-5-E12-C10	0.0107	0.8233	0.0542	1455600	hba_pool1_h1930002_MTG	1.2733	h1930002	MTG	L2/3-IT	L23_IT_3	5.4997	14.3505	-24.0408	17.6136	Telencephalic excitatory neurons	snmC-seq3
HBA_200207_H1930002_CX49_MTG_1_P9-5-E12-C21	0.0106	0.8696	0.0557	1674734	hba_pool1_h1930002_MTG	1.4650	h1930002	MTG	Pvalb	Pvalb_4	16.6953	8.9948	19.6139	-54.4320	Inhibitory/non-telencephalic neurons	snmC-seq3
HBA_200207_H1930002_CX49_MTG_1_P9-5-E12-C22	0.0099	0.8322	0.0431	1240309	hba_pool1_h1930002_MTG	1.0850	h1930002	MTG	L2/3-IT	L23_IT_1	3.7888	8.3897	-41.9053	6.0561	Telencephalic excitatory neurons	snmC-seq3
HBA_200207_H1930002_CX49_MTG_1_P9-5-E12-C9	0.0084	0.8213	0.0434	1406931	hba_pool1_h1930002_MTG	1.2307	h1930002	MTG	L4-IT	L4_IT_0	5.8390	17.4195	-10.7649	26.2246	Telencephalic excitatory neurons	snmC-seq3
HBA_200207_H1930002_CX49_MTG_1_P9-5-E12-D10	0.0034	0.7957	0.0069	1601520	hba_pool1_h1930002_MTG	1.4010	h1930002	MTG	ODC	ODC_1	-4.2722	-7.5084	26.8236	38.7614	Non-neuronal Cells	snmC-seq3
HBA_200207_H1930002_CX49_MTG_1_P9-5-E12-D21	0.0054	0.8025	0.0298	1684899	hba_pool1_h1930002_MTG	1.4739	h1930002	MTG	L2/3-IT	L23_IT_5	5.9559	6.0884	-48.7963	12.8260	Telencephalic excitatory neurons	snmC-seq3
HBA_200207_H1930002_CX49_MTG_1_P9-5-E12-D22	0.0048	0.8072	0.0157	1254088	hba_pool1_h1930002_MTG	1.0970	h1930002	MTG	ASC	ASC_0	3.4893	-11.3795	65.0570	16.0394	Non-neuronal Cells	snmC-seq3
HBA_200207_H1930002_CX49_MTG_1_P9-5-E12-D9	0.0069	0.8178	0.0387	1827004	hba_pool1_h1930002_MTG	1.5982	h1930002	MTG	L4-IT	L4_IT_0	6.2195	17.1611	-4.1825	24.7939	Telencephalic excitatory neurons	snmC-seq3
HBA_200207_H1930002_CX49_MTG_1_P9-5-E12-E10	0.0180	0.8196	0.0759	1176041	hba_pool1_h1930002_MTG	1.0288	h1930002	MTG	L5-IT	L5_IT_1	-3.0637	13.1055	-2.3647	58.8415	Telencephalic excitatory neurons	snmC-seq3
HBA_200207_H1930002_CX49_MTG_1_P9-5-E12-E21	0.0073	0.8045	0.0342	1522854	hba_pool1_h1930002_MTG	1.3322	h1930002	MTG	L2/3-IT	L23_IT_2	4.3890	9.2797	-38.8313	10.5122	Telencephalic excitatory neurons	snmC-seq3
HBA_200207_H1930002_CX49_MTG_1_P9-5-E12-E22	0.0124	0.8362	0.0667	1925881	hba_pool1_h1930002_MTG	1.6847	h1930002	MTG	L5-IT	L45_IT_2	1.9685	17.5305	-2.4101	40.1136	Telencephalic excitatory neurons	snmC-seq3
HBA_200207_H1930002_CX49_MTG_1_P9-5-E12-E9	0.0105	0.8403	0.0553	793408	hba_pool1_h1930002_MTG	0.6941	h1930002	MTG	Pvalb-ChC	Pvalb_ChC_1	17.9784	14.2309	34.7498	-34.4082	Inhibitory/non-telencephalic neurons	snmC-seq3
HBA_200207_H1930002_CX49_MTG_1_P9-5-E12-F10	0.0122	0.8614	0.0645	1399137	hba_pool1_h1930002_MTG	1.2239	h1930002	MTG	Sst	Sst_4	15.2639	3.1208	-4.1893	-59.3674	Inhibitory/non-telencephalic neurons	snmC-seq3
HBA_200207_H1930002_CX49_MTG_1_P9-5-E12-F21	0.0087	0.8215	0.0501	1963752	hba_pool1_h1930002_MTG	1.7178	h1930002	MTG	L2/3-IT	L23_IT_3	5.3910	14.5476	-23.9879	17.6270	Telencephalic excitatory neurons	snmC-seq3
HBA_200207_H1930002_CX49_MTG_1_P9-5-E12-F22	0.0119	0.8607	0.0596	2082485	hba_pool1_h1930002_MTG	1.8217	h1930002	MTG	Vip	Vip_0	8.6512	-7.6024	39.2126	7.5703	Inhibitory/non-telencephalic neurons	snmC-seq3
HBA_200207_H1930002_CX49_MTG_1_P9-5-E12-F9	0.0153	0.8669	0.0805	1839058	hba_pool1_h1930002_MTG	1.6088	h1930002	MTG	Sst	Sst_6	13.5847	5.3741	3.4438	-51.9311	Inhibitory/non-telencephalic neurons	snmC-seq3
HBA_200207_H1930002_CX49_MTG_1_P9-5-E12-G10	0.0089	0.8287	0.0489	1458016	hba_pool1_h1930002_MTG	1.2754	h1930002	MTG	L4-IT	L4_IT_0	5.9547	17.2037	-11.8651	25.8976	Telencephalic excitatory neurons	snmC-seq3
HBA_200207_H1930002_CX49_MTG_1_P9-5-E12-G21	0.0063	0.8105	0.0360	1441159	hba_pool1_h1930002_MTG	1.2607	h1930002	MTG	L2/3-IT	L23_IT_5	4.8326	6.1142	-47.5416	8.6876	Telencephalic excitatory neurons	snmC-seq3
HBA_200207_H1930002_CX49_MTG_1_P9-5-E12-G22	0.0099	0.8115	0.0454	1667704	hba_pool1_h1930002_MTG	1.4589	h1930002	MTG	L2/3-IT	L23_IT_1	3.6034	8.8706	-40.3778	6.1257	Telencephalic excitatory neurons	snmC-seq3
HBA_200207_H1930002_CX49_MTG_1_P9-5-E12-G9	0.0207	0.8311	0.0979	1360444	hba_pool1_h1930002_MTG	1.1901	h1930002	MTG	L5-IT	L5_IT_0	-1.0598	14.2379	0.4102	52.7439	Telencephalic excitatory neurons	snmC-seq3
HBA_200207_H1930002_CX49_MTG_1_P9-5-E12-H10	0.0105	0.8014	0.0574	896003	hba_pool1_h1930002_MTG	0.7838	h1930002	MTG	L2/3-IT	L23_IT_4	4.4865	11.2446	-33.7811	11.0604	Telencephalic excitatory neurons	snmC-seq3
HBA_200207_H1930002_CX49_MTG_1_P9-5-E12-H21	0.0063	0.8030	0.0340	1727324	hba_pool1_h1930002_MTG	1.5110	h1930002	MTG	L2/3-IT	L23_IT_6	5.0830	9.3616	-39.0768	15.7575	Telencephalic excitatory neurons	snmC-seq3
HBA_200207_H1930002_CX49_MTG_1_P9-5-E12-H22	0.0103	0.8539	0.0566	1697199	hba_pool1_h1930002_MTG	1.4847	h1930002	MTG	Sst	Sst_5	12.1817	5.0550	2.0781	-43.4356	Inhibitory/non-telencephalic neurons	snmC-seq3
HBA_200207_H1930002_CX49_MTG_1_P9-5-E12-H9	0.0125	0.8159	0.0602	1293233	hba_pool1_h1930002_MTG	1.1313	h1930002	MTG	L2/3-IT	L23_IT_4	5.2362	12.1050	-29.0527	16.1428	Telencephalic excitatory neurons	snmC-seq3
HBA_200207_H1930002_CX49_MTG_1_P9-5-E12-I10	0.0173	0.8301	0.0860	1100415	hba_pool1_h1930002_MTG	0.9626	h1930002	MTG	L6-IT	L6_IT_3	-0.9205	16.1230	-10.6300	46.3391	Telencephalic excitatory neurons	snmC-seq3
HBA_200207_H1930002_CX49_MTG_1_P9-5-E12-I21	0.0257	0.8479	0.1076	850620	hba_pool1_h1930002_MTG	0.7441	h1930002	MTG	L6b	L6b_1	-9.0579	11.5632	9.2988	20.7824	Telencephalic excitatory neurons	snmC-seq3
HBA_200207_H1930002_CX49_MTG_1_P9-5-E12-I22	0.0248	0.8662	0.1124	1738905	hba_pool1_h1930002_MTG	1.5211	h1930002	MTG	L6-CT	L6_CT_0	-7.9921	14.1231	25.2289	20.4624	Telencephalic excitatory neurons	snmC-seq3
HBA_200207_H1930002_CX49_MTG_1_P9-5-E12-I9	0.0097	0.8023	0.0480	638562	hba_pool1_h1930002_MTG	0.5586	h1930002	MTG	L6-IT	L6_IT_4	-4.1686	16.2323	-17.1664	43.6753	Telencephalic excitatory neurons	snmC-seq3
HBA_200207_H1930002_CX49_MTG_1_P9-5-E12-J10	0.0127	0.8120	0.0672	1628148	hba_pool1_h1930002_MTG	1.4243	h1930002	MTG	L5-ET	L5_ET_0	-4.0701	10.4607	-52.0881	36.7625	Telencephalic excitatory neurons	snmC-seq3
HBA_200207_H1930002_CX49_MTG_1_P9-5-E12-J21	0.0058	0.8315	0.0203	1489049	hba_pool1_h1930002_MTG	1.3026	h1930002	MTG	Sst	Sst_3	11.6859	8.4301	9.4784	-37.6821	Inhibitory/non-telencephalic neurons	snmC-seq3
HBA_200207_H1930002_CX49_MTG_1_P9-5-E12-J22	0.0127	0.8235	0.0660	1184774	hba_pool1_h1930002_MTG	1.0364	h1930002	MTG	L2/3-IT	L23_IT_8	6.0858	12.7259	-26.6221	17.7204	Telencephalic excitatory neurons	snmC-seq3
HBA_200207_H1930002_CX49_MTG_1_P9-5-E12-J9	0.0092	0.8309	0.0491	1510839	hba_pool1_h1930002_MTG	1.3216	h1930002	MTG	L4-IT	L4_IT_0	7.0522	18.7491	-5.4372	21.6200	Telencephalic excitatory neurons	snmC-seq3
HBA_200207_H1930002_CX49_MTG_1_P9-5-E12-K10	0.0087	0.7957	0.0460	1773638	hba_pool1_h1930002_MTG	1.5515	h1930002	MTG	L2/3-IT	L23_IT_10	3.6876	11.6587	-30.2992	9.0541	Telencephalic excitatory neurons	snmC-seq3
HBA_200207_H1930002_CX49_MTG_1_P9-5-E12-K21	0.0111	0.8603	0.0571	1229612	hba_pool1_h1930002_MTG	1.0756	h1930002	MTG	Sst	Sst_4	12.7866	1.8335	-6.8365	-49.0195	Inhibitory/non-telencephalic neurons	snmC-seq3
HBA_200207_H1930002_CX49_MTG_1_P9-5-E12-K22	0.0044	0.8134	0.0122	2124364	hba_pool1_h1930002_MTG	1.8583	h1930002	MTG	ASC	ASC_2	3.5692	-10.4070	62.8794	16.6479	Non-neuronal Cells	snmC-seq3
HBA_200207_H1930002_CX49_MTG_1_P9-5-E12-L10	0.0111	0.8529	0.0615	1696453	hba_pool1_h1930002_MTG	1.4840	h1930002	MTG	Sst	Sst_4	14.4392	2.9524	-3.3045	-53.8484	Inhibitory/non-telencephalic neurons	snmC-seq3
HBA_200207_H1930002_CX49_MTG_1_P9-5-E12-L21	0.0082	0.8354	0.0410	1735010	hba_pool1_h1930002_MTG	1.5177	h1930002	MTG	L5-IT	L5_IT_3	-1.1216	11.0120	8.6385	59.5355	Telencephalic excitatory neurons	snmC-seq3
HBA_200207_H1930002_CX49_MTG_1_P9-5-E12-L22	0.0089	0.8086	0.0449	1536635	hba_pool1_h1930002_MTG	1.3442	h1930002	MTG	L2/3-IT	L23_IT_1	3.7237	9.7845	-35.7522	9.6019	Telencephalic excitatory neurons	snmC-seq3
HBA_200207_H1930002_CX49_MTG_1_P9-5-E12-M10	0.0052	0.8362	0.0177	2081612	hba_pool1_h1930002_MTG	1.8209	h1930002	MTG	Sst	Sst_3	11.4297	7.9165	8.4669	-37.8216	Inhibitory/non-telencephalic neurons	snmC-seq3
HBA_200207_H1930002_CX49_MTG_1_P9-5-E12-M21	0.0061	0.8327	0.0254	1340144	hba_pool1_h1930002_MTG	1.1723	h1930002	MTG	Vip	Vip_7	11.9554	-9.5593	54.1446	4.5814	Inhibitory/non-telencephalic neurons	snmC-seq3
HBA_200207_H1930002_CX49_MTG_1_P9-5-E12-M22	0.0204	0.8689	0.0975	1380831	hba_pool1_h1930002_MTG	1.2079	h1930002	MTG	Sst	Sst_1	15.2928	6.0785	8.4595	-58.0823	Inhibitory/non-telencephalic neurons	snmC-seq3
HBA_200207_H1930002_CX49_MTG_1_P9-5-E12-M9	0.0080	0.8083	0.0405	1248176	hba_pool1_h1930002_MTG	1.0919	h1930002	MTG	L6-CT	L6_CT_0	-6.1903	8.3640	11.7774	34.1946	Telencephalic excitatory neurons	snmC-seq3
HBA_200207_H1930002_CX49_MTG_1_P9-5-E12-N10	0.0157	0.8580	0.0814	1558602	hba_pool1_h1930002_MTG	1.3634	h1930002	MTG	Sst	Sst_4	14.5917	3.7582	-2.3441	-59.8389	Inhibitory/non-telencephalic neurons	snmC-seq3
HBA_200207_H1930002_CX49_MTG_1_P9-5-E12-N21	0.0096	0.8208	0.0551	1578810	hba_pool1_h1930002_MTG	1.3811	h1930002	MTG	L4-IT	L4_IT_0	5.0384	16.7942	-14.7229	27.9192	Telencephalic excitatory neurons	snmC-seq3
HBA_200207_H1930002_CX49_MTG_1_P9-5-E12-N22	0.0068	0.8160	0.0406	1650604	hba_pool1_h1930002_MTG	1.4439	h1930002	MTG	L6-IT	L6_IT_6	-4.3063	17.0488	-18.7586	43.2763	Telencephalic excitatory neurons	snmC-seq3
HBA_200207_H1930002_CX49_MTG_1_P9-5-E12-N9	0.0042	0.7984	0.0095	1944826	hba_pool1_h1930002_MTG	1.7013	h1930002	MTG	ODC	ODC_1	-1.0757	-7.9190	26.2236	49.6490	Non-neuronal Cells	snmC-seq3
HBA_200207_H1930002_CX49_MTG_1_P9-5-E12-O10	0.0080	0.8359	0.0400	2306796	hba_pool1_h1930002_MTG	2.0179	h1930002	MTG	Sncg	Sncg_3	13.6867	-5.0210	52.8413	-12.3636	Inhibitory/non-telencephalic neurons	snmC-seq3
HBA_200207_H1930002_CX49_MTG_1_P9-5-E12-O21	0.0148	0.8495	0.0710	1345342	hba_pool1_h1930002_MTG	1.1769	h1930002	MTG	L5-IT	L5_IT_0	1.6751	15.4994	5.6041	45.6004	Telencephalic excitatory neurons	snmC-seq3
HBA_200207_H1930002_CX49_MTG_1_P9-5-E12-O22	0.0077	0.8452	0.0379	2426295	hba_pool1_h1930002_MTG	2.1225	h1930002	MTG	Lamp5-Lhx6	Lamp5_LHX6_0	10.7023	12.0194	43.1147	-48.4181	Inhibitory/non-telencephalic neurons	snmC-seq3
HBA_200207_H1930002_CX49_MTG_1_P9-5-E12-O9	0.0107	0.8163	0.0562	1332610	hba_pool1_h1930002_MTG	1.1657	h1930002	MTG	L6-IT	L6_IT_6	-3.6094	15.7310	-15.4339	45.0480	Telencephalic excitatory neurons	snmC-seq3
HBA_200207_H1930002_CX49_MTG_1_P9-5-E12-P10	0.0160	0.8589	0.0800	1956546	hba_pool1_h1930002_MTG	1.7115	h1930002	MTG	L5/6-NP	L56_NP_0	-7.9298	16.7094	30.4289	20.9693	Telencephalic excitatory neurons	snmC-seq3
HBA_200207_H1930002_CX49_MTG_1_P9-5-E12-P21	0.0046	0.8134	0.0055	2435582	hba_pool1_h1930002_MTG	2.1306	h1930002	MTG	OPC	OPC_0	-0.4724	-4.7316	39.2472	29.5950	Non-neuronal Cells	snmC-seq3
HBA_200207_H1930002_CX49_MTG_1_P9-5-E12-P22	0.0107	0.7881	0.0517	1720240	hba_pool1_h1930002_MTG	1.5048	h1930002	MTG	L2/3-IT	L23_IT_6	3.9642	11.1779	-32.5256	9.0859	Telencephalic excitatory neurons	snmC-seq3
HBA_200207_H1930002_CX49_MTG_1_P9-5-E12-P9	0.0093	0.8192	0.0454	2034412	hba_pool1_h1930002_MTG	1.7797	h1930002	MTG	L6-IT	L6_IT_6	-3.5597	16.8725	-18.8927	45.4182	Telencephalic excitatory neurons	snmC-seq3
HBA_200207_H1930002_CX49_MTG_1_P9-6-B2-A11	0.0087	0.8188	0.0428	2057950	hba_pool1_h1930002_MTG	1.8002	h1930002	MTG	L2/3-IT	L23_IT_1	3.2912	8.5775	-40.9434	5.5820	Telencephalic excitatory neurons	snmC-seq3
HBA_200207_H1930002_CX49_MTG_1_P9-6-B2-A12	0.0135	0.8330	0.0694	1253691	hba_pool1_h1930002_MTG	1.0967	h1930002	MTG	L6-IT-Car3	L6_IT_Car3_2	2.6499	20.2600	-33.8316	59.4914	Telencephalic excitatory neurons	snmC-seq3
HBA_200207_H1930002_CX49_MTG_1_P9-6-B2-A23	0.0035	0.7986	0.0100	1358605	hba_pool1_h1930002_MTG	1.1885	h1930002	MTG	ODC	ODC_1	-1.1537	-9.5504	22.4939	49.9808	Non-neuronal Cells	snmC-seq3
HBA_200207_H1930002_CX49_MTG_1_P9-6-B2-B11	0.0088	0.8185	0.0463	1901741	hba_pool1_h1930002_MTG	1.6636	h1930002	MTG	L4-IT	L4_IT_0	6.8676	17.6324	-3.7520	23.1363	Telencephalic excitatory neurons	snmC-seq3
HBA_200207_H1930002_CX49_MTG_1_P9-6-B2-B12	0.0031	0.8083	0.0049	2489661	hba_pool1_h1930002_MTG	2.1779	h1930002	MTG	OPC	OPC_0	-1.4416	-5.4675	36.7520	29.4452	Non-neuronal Cells	snmC-seq3
HBA_200207_H1930002_CX49_MTG_1_P9-6-B2-B24	0.0057	0.8020	0.0299	1712026	hba_pool1_h1930002_MTG	1.4976	h1930002	MTG	L2/3-IT	L23_IT_5	5.8287	6.0668	-48.9172	12.5925	Telencephalic excitatory neurons	snmC-seq3
HBA_200207_H1930002_CX49_MTG_1_P9-6-B2-C11	0.0141	0.8645	0.0736	1448378	hba_pool1_h1930002_MTG	1.2670	h1930002	MTG	Sst	Sst_4	15.3726	2.7049	-4.9460	-56.7819	Inhibitory/non-telencephalic neurons	snmC-seq3
HBA_200207_H1930002_CX49_MTG_1_P9-6-B2-C12	0.0038	0.8050	0.0055	1638633	hba_pool1_h1930002_MTG	1.4334	h1930002	MTG	OPC	OPC_0	-0.9929	-5.9140	36.5162	28.3320	Non-neuronal Cells	snmC-seq3
HBA_200207_H1930002_CX49_MTG_1_P9-6-B2-C23	0.0083	0.8313	0.0419	2001906	hba_pool1_h1930002_MTG	1.7512	h1930002	MTG	L5-IT	L5_IT_3	-1.3656	10.9677	8.1178	59.9773	Telencephalic excitatory neurons	snmC-seq3
HBA_200207_H1930002_CX49_MTG_1_P9-6-B2-C24	0.0061	0.8060	0.0317	1960160	hba_pool1_h1930002_MTG	1.7147	h1930002	MTG	L2/3-IT	L23_IT_5	5.6362	6.1997	-48.0872	12.5733	Telencephalic excitatory neurons	snmC-seq3
HBA_200207_H1930002_CX49_MTG_1_P9-6-B2-D11	0.0091	0.8261	0.0481	1298380	hba_pool1_h1930002_MTG	1.1358	h1930002	MTG	L2/3-IT	L23_IT_8	6.6262	8.4493	-46.6232	22.3509	Telencephalic excitatory neurons	snmC-seq3
HBA_200207_H1930002_CX49_MTG_1_P9-6-B2-D12	0.0073	0.8077	0.0358	1527023	hba_pool1_h1930002_MTG	1.3358	h1930002	MTG	L2/3-IT	L23_IT_5	5.9572	6.1273	-48.7939	12.5590	Telencephalic excitatory neurons	snmC-seq3
HBA_200207_H1930002_CX49_MTG_1_P9-6-B2-D23	0.0099	0.8184	0.0467	2012516	hba_pool1_h1930002_MTG	1.7605	h1930002	MTG	L2/3-IT	L23_IT_1	3.7935	9.5324	-36.9702	8.5944	Telencephalic excitatory neurons	snmC-seq3
HBA_200207_H1930002_CX49_MTG_1_P9-6-B2-D24	0.0121	0.8307	0.0504	1322638	hba_pool1_h1930002_MTG	1.1570	h1930002	MTG	L4-IT	L4_IT_0	6.4442	17.1951	-4.5915	24.6377	Telencephalic excitatory neurons	snmC-seq3
HBA_200207_H1930002_CX49_MTG_1_P9-6-B2-E11	0.0136	0.8634	0.0712	1611881	hba_pool1_h1930002_MTG	1.4100	h1930002	MTG	Sst	Sst_4	15.4248	3.4003	-4.0686	-59.3300	Inhibitory/non-telencephalic neurons	snmC-seq3
HBA_200207_H1930002_CX49_MTG_1_P9-6-B2-E12	0.0110	0.8387	0.0569	908277	hba_pool1_h1930002_MTG	0.7945	h1930002	MTG	L4-IT	L4_IT_0	7.2300	18.5795	-5.7692	22.1101	Telencephalic excitatory neurons	snmC-seq3
HBA_200207_H1930002_CX49_MTG_1_P9-6-B2-E23	0.0147	0.8245	0.0753	1192584	hba_pool1_h1930002_MTG	1.0432	h1930002	MTG	L5-IT	L5_IT_2	-1.9408	12.8769	-0.4434	56.5466	Telencephalic excitatory neurons	snmC-seq3
HBA_200207_H1930002_CX49_MTG_1_P9-6-B2-E24	0.0082	0.8409	0.0390	1571636	hba_pool1_h1930002_MTG	1.3748	h1930002	MTG	Lamp5	Lamp5_2	13.8906	-0.8730	52.6928	-28.1429	Inhibitory/non-telencephalic neurons	snmC-seq3
HBA_200207_H1930002_CX49_MTG_1_P9-6-B2-F11	0.0103	0.8242	0.0489	1537859	hba_pool1_h1930002_MTG	1.3453	h1930002	MTG	L4-IT	L4_IT_0	6.9116	17.3597	-4.0128	23.8442	Telencephalic excitatory neurons	snmC-seq3
HBA_200207_H1930002_CX49_MTG_1_P9-6-B2-F12	0.0094	0.8285	0.0514	1595908	hba_pool1_h1930002_MTG	1.3961	h1930002	MTG	L4-IT	L4_IT_0	6.0967	17.3596	-4.6714	25.0397	Telencephalic excitatory neurons	snmC-seq3
HBA_200207_H1930002_CX49_MTG_1_P9-6-B2-F23	0.0181	0.8489	0.0924	1686925	hba_pool1_h1930002_MTG	1.4757	h1930002	MTG	L5-IT	L5_IT_0	-0.1749	13.4194	3.8885	52.9209	Telencephalic excitatory neurons	snmC-seq3
HBA_200207_H1930002_CX49_MTG_1_P9-6-B2-F24	0.0253	0.8658	0.1059	706839	hba_pool1_h1930002_MTG	0.6183	h1930002	MTG	L5-IT	L5_IT_0	-1.1647	14.0173	0.1348	53.2620	Telencephalic excitatory neurons	snmC-seq3
HBA_200207_H1930002_CX49_MTG_1_P9-6-B2-G11	0.0126	0.8639	0.0588	1767066	hba_pool1_h1930002_MTG	1.5458	h1930002	MTG	Vip	Vip_4	9.7617	-8.4138	42.2295	3.8196	Inhibitory/non-telencephalic neurons	snmC-seq3
HBA_200207_H1930002_CX49_MTG_1_P9-6-B2-G12	0.0249	0.8583	0.1127	1898236	hba_pool1_h1930002_MTG	1.6605	h1930002	MTG	Vip	Vip_8	6.3792	-8.4847	37.5724	13.1681	Inhibitory/non-telencephalic neurons	snmC-seq3
HBA_200207_H1930002_CX49_MTG_1_P9-6-B2-G23	0.0070	0.8063	0.0377	1556944	hba_pool1_h1930002_MTG	1.3620	h1930002	MTG	L2/3-IT	L23_IT_1	3.4814	8.4892	-41.6077	5.0736	Telencephalic excitatory neurons	snmC-seq3
HBA_200207_H1930002_CX49_MTG_1_P9-6-B2-H11	0.0103	0.8082	0.0517	1037758	hba_pool1_h1930002_MTG	0.9078	h1930002	MTG	L2/3-IT	L23_IT_12	3.2106	8.5359	-40.7346	5.2234	Telencephalic excitatory neurons	snmC-seq3
HBA_200207_H1930002_CX49_MTG_1_P9-6-B2-H12	0.0096	0.8145	0.0524	1646088	hba_pool1_h1930002_MTG	1.4400	h1930002	MTG	L2/3-IT	L23_IT_0	3.0778	12.4981	-26.0668	10.5483	Telencephalic excitatory neurons	snmC-seq3
HBA_200207_H1930002_CX49_MTG_1_P9-6-B2-H23	0.0111	0.7958	0.0548	2187625	hba_pool1_h1930002_MTG	1.9137	h1930002	MTG	L6b	L6b_0	-11.5828	9.6923	5.0679	13.1764	Telencephalic excitatory neurons	snmC-seq3
HBA_200207_H1930002_CX49_MTG_1_P9-6-B2-H24	0.0097	0.8483	0.0480	1859300	hba_pool1_h1930002_MTG	1.6265	h1930002	MTG	Vip	Vip_1	8.2018	-10.6437	44.9418	12.9529	Inhibitory/non-telencephalic neurons	snmC-seq3
HBA_200207_H1930002_CX49_MTG_1_P9-6-B2-I11	0.0141	0.8144	0.0715	1105733	hba_pool1_h1930002_MTG	0.9673	h1930002	MTG	L6-IT	L6_IT_5	-2.2133	14.6481	-8.3430	51.6273	Telencephalic excitatory neurons	snmC-seq3
HBA_200207_H1930002_CX49_MTG_1_P9-6-B2-I23	0.0148	0.8465	0.0761	1235514	hba_pool1_h1930002_MTG	1.0808	h1930002	MTG	L5-IT	L5_IT_2	-1.0651	12.4482	3.8141	57.2346	Telencephalic excitatory neurons	snmC-seq3
HBA_200207_H1930002_CX49_MTG_1_P9-6-B2-I24	0.0040	0.8026	0.0069	1117393	hba_pool1_h1930002_MTG	0.9775	h1930002	MTG	ODC	ODC_1	-3.2800	-7.2400	27.8635	41.6425	Non-neuronal Cells	snmC-seq3
HBA_200207_H1930002_CX49_MTG_1_P9-6-B2-J12	0.0060	0.8084	0.0291	1670082	hba_pool1_h1930002_MTG	1.4609	h1930002	MTG	L2/3-IT	L23_IT_5	6.1054	5.5299	-50.4313	11.0284	Telencephalic excitatory neurons	snmC-seq3
HBA_200207_H1930002_CX49_MTG_1_P9-6-B2-J23	0.0166	0.8436	0.0738	2127897	hba_pool1_h1930002_MTG	1.8614	h1930002	MTG	L5-IT	L45_IT_2	2.7495	17.7323	-1.5145	38.5519	Telencephalic excitatory neurons	snmC-seq3
HBA_200207_H1930002_CX49_MTG_1_P9-6-B2-J24	0.0123	0.8325	0.0560	1229010	hba_pool1_h1930002_MTG	1.0751	h1930002	MTG	L4-IT	L4_IT_0	6.9195	17.9110	-4.7537	23.1142	Telencephalic excitatory neurons	snmC-seq3
HBA_200207_H1930002_CX49_MTG_1_P9-6-B2-K11	0.0043	0.8206	0.0134	1341788	hba_pool1_h1930002_MTG	1.1738	h1930002	MTG	ASC	ASC_0	3.4660	-10.9587	64.4402	16.1077	Non-neuronal Cells	snmC-seq3
HBA_200207_H1930002_CX49_MTG_1_P9-6-B2-K12	0.0155	0.8385	0.0782	1906955	hba_pool1_h1930002_MTG	1.6682	h1930002	MTG	L5-IT	L45_IT_1	0.6315	16.8633	-4.1891	42.0517	Telencephalic excitatory neurons	snmC-seq3
HBA_200207_H1930002_CX49_MTG_1_P9-6-B2-K23	0.0051	0.8193	0.0057	563790	hba_pool1_h1930002_MTG	0.4932	h1930002	MTG	OPC	OPC_0	-0.4345	-4.4402	40.2588	29.9851	Non-neuronal Cells	snmC-seq3
HBA_200207_H1930002_CX49_MTG_1_P9-6-B2-K24	0.0090	0.8224	0.0469	1505147	hba_pool1_h1930002_MTG	1.3167	h1930002	MTG	L6-IT	L6_IT_1	-2.4520	17.6146	-23.8700	40.8486	Telencephalic excitatory neurons	snmC-seq3
HBA_200207_H1930002_CX49_MTG_1_P9-6-B2-L11	0.0180	0.8661	0.0894	1356185	hba_pool1_h1930002_MTG	1.1864	h1930002	MTG	L5/6-NP	L56_NP_0	-8.0012	16.0584	29.8997	20.8740	Telencephalic excitatory neurons	snmC-seq3
HBA_200207_H1930002_CX49_MTG_1_P9-6-B2-L12	0.0091	0.8088	0.0489	1012259	hba_pool1_h1930002_MTG	0.8855	h1930002	MTG	L6-IT	L6_IT_2	-2.7602	16.8675	-18.5317	46.8029	Telencephalic excitatory neurons	snmC-seq3
HBA_200207_H1930002_CX49_MTG_1_P9-6-B2-L23	0.0085	0.8045	0.0466	2020655	hba_pool1_h1930002_MTG	1.7676	h1930002	MTG	L2/3-IT	L23_IT_4	4.0116	11.2894	-32.8509	10.3227	Telencephalic excitatory neurons	snmC-seq3
HBA_200207_H1930002_CX49_MTG_1_P9-6-B2-L24	0.0087	0.8280	0.0500	1789560	hba_pool1_h1930002_MTG	1.5655	h1930002	MTG	L4-IT	L4_IT_0	6.7776	17.3056	-4.0029	24.0188	Telencephalic excitatory neurons	snmC-seq3
HBA_200207_H1930002_CX49_MTG_1_P9-6-B2-M23	0.0089	0.8173	0.0468	735275	hba_pool1_h1930002_MTG	0.6432	h1930002	MTG	L4-IT	L4_IT_0	7.0721	17.9248	-4.6880	22.3260	Telencephalic excitatory neurons	snmC-seq3
HBA_200207_H1930002_CX49_MTG_1_P9-6-B2-M24	0.0079	0.8298	0.0371	2145026	hba_pool1_h1930002_MTG	1.8764	h1930002	MTG	L2/3-IT	L23_IT_6	4.2813	8.3520	-48.5963	2.1260	Telencephalic excitatory neurons	snmC-seq3
HBA_200207_H1930002_CX49_MTG_1_P9-6-B2-N11	0.0070	0.8120	0.0319	1479425	hba_pool1_h1930002_MTG	1.2942	h1930002	MTG	L2/3-IT	L23_IT_5	4.6656	6.1853	-47.5600	8.1530	Telencephalic excitatory neurons	snmC-seq3
HBA_200207_H1930002_CX49_MTG_1_P9-6-B2-N12	0.0087	0.8141	0.0461	1797533	hba_pool1_h1930002_MTG	1.5724	h1930002	MTG	L4-IT	L4_IT_2	3.7703	16.3113	-17.0430	30.5409	Telencephalic excitatory neurons	snmC-seq3
HBA_200207_H1930002_CX49_MTG_1_P9-6-B2-N23	0.0184	0.8488	0.0892	1483234	hba_pool1_h1930002_MTG	1.2975	h1930002	MTG	L5-IT	L5_IT_0	-0.3985	13.4159	3.6844	53.3853	Telencephalic excitatory neurons	snmC-seq3
HBA_200207_H1930002_CX49_MTG_1_P9-6-B2-N24	0.0096	0.8697	0.0440	1366207	hba_pool1_h1930002_MTG	1.1951	h1930002	MTG	Pvalb	Pvalb_1	15.7523	11.4213	24.5473	-48.5064	Inhibitory/non-telencephalic neurons	snmC-seq3
HBA_200207_H1930002_CX49_MTG_1_P9-6-B2-O12	0.0093	0.8211	0.0512	1745480	hba_pool1_h1930002_MTG	1.5269	h1930002	MTG	L4-IT	L4_IT_0	5.7829	16.5326	-12.9712	25.9742	Telencephalic excitatory neurons	snmC-seq3
HBA_200207_H1930002_CX49_MTG_1_P9-6-B2-O23	0.0094	0.8316	0.0495	1614647	hba_pool1_h1930002_MTG	1.4125	h1930002	MTG	L4-IT	L4_IT_0	7.0793	17.3800	-3.8296	22.8854	Telencephalic excitatory neurons	snmC-seq3
HBA_200207_H1930002_CX49_MTG_1_P9-6-B2-O24	0.0216	0.8549	0.0997	1929650	hba_pool1_h1930002_MTG	1.6880	h1930002	MTG	L5-IT	L5_IT_0	-0.7837	13.5571	2.6230	53.9852	Telencephalic excitatory neurons	snmC-seq3
HBA_200207_H1930002_CX49_MTG_1_P9-6-B2-P11	0.0133	0.8623	0.0684	1401269	hba_pool1_h1930002_MTG	1.2258	h1930002	MTG	L5/6-NP	L56_NP_0	-8.0922	16.2636	30.2084	20.9149	Telencephalic excitatory neurons	snmC-seq3
HBA_200207_H1930002_CX49_MTG_1_P9-6-B2-P12	0.0108	0.8171	0.0525	1387497	hba_pool1_h1930002_MTG	1.2137	h1930002	MTG	L2/3-IT	L23_IT_0	3.4069	11.0028	-32.8201	8.2148	Telencephalic excitatory neurons	snmC-seq3
HBA_200207_H1930002_CX49_MTG_1_P9-6-B2-P23	0.0128	0.8468	0.0656	2170903	hba_pool1_h1930002_MTG	1.8990	h1930002	MTG	L5-IT	L5_IT_3	-0.3978	11.7834	7.8068	57.0321	Telencephalic excitatory neurons	snmC-seq3
HBA_200207_H1930002_CX49_MTG_1_P9-6-B2-P24	0.0074	0.8053	0.0383	2535503	hba_pool1_h1930002_MTG	2.2180	h1930002	MTG	L2/3-IT	L23_IT_1	4.3288	7.6300	-43.9661	7.6674	Telencephalic excitatory neurons	snmC-seq3
HBA_200622_H1930002_A46_1_P1-1-O3-A13	0.0188	0.8791	0.0870	595389	hba_pool14_h1930002_A46	0.6980	h1930002	A46	Pvalb	Pvalb_1	17.5676	10.1148	25.0330	-53.5697	Inhibitory/non-telencephalic neurons	snmC-seq3
HBA_200622_H1930002_A46_1_P1-1-O3-A14	0.0103	0.8174	0.0468	853271	hba_pool14_h1930002_A46	1.0003	h1930002	A46	L2/3-IT	L23_IT_6	5.4456	9.9571	-38.0259	16.0685	Telencephalic excitatory neurons	snmC-seq3
HBA_200622_H1930002_A46_1_P1-1-O3-A2	0.0115	0.8239	0.0552	561694	hba_pool14_h1930002_A46	0.6585	h1930002	A46	L2/3-IT	L23_IT_0	4.8284	13.1942	-21.2757	15.6104	Telencephalic excitatory neurons	snmC-seq3
HBA_200622_H1930002_A46_1_P1-1-O3-B1	0.0118	0.8337	0.0558	481053	hba_pool14_h1930002_A46	0.5639	h1930002	A46	L4-IT	L4_IT_5	6.1082	17.6197	-10.8130	25.5170	Telencephalic excitatory neurons	snmC-seq3
HBA_200622_H1930002_A46_1_P1-1-O3-B13	0.0113	0.8150	0.0550	908570	hba_pool14_h1930002_A46	1.0651	h1930002	A46	L2/3-IT	L23_IT_4	4.0533	11.3699	-34.0168	14.7810	Telencephalic excitatory neurons	snmC-seq3
HBA_200622_H1930002_A46_1_P1-1-O3-B2	0.0137	0.8245	0.0451	684763	hba_pool14_h1930002_A46	0.8027	h1930002	A46	L2/3-IT	L23_IT_5	7.0261	7.8517	-48.9887	18.9840	Telencephalic excitatory neurons	snmC-seq3
HBA_200622_H1930002_A46_1_P1-1-O3-C13	0.0123	0.8455	0.0601	608776	hba_pool14_h1930002_A46	0.7137	h1930002	A46	L4-IT	L4_IT_4	4.8294	18.7515	-7.3231	29.4731	Telencephalic excitatory neurons	snmC-seq3
HBA_200622_H1930002_A46_1_P1-1-O3-C14	0.0127	0.8153	0.0580	991055	hba_pool14_h1930002_A46	1.1618	h1930002	A46	L2/3-IT	L23_IT_4	4.4413	11.9593	-30.4948	12.4487	Telencephalic excitatory neurons	snmC-seq3
HBA_200622_H1930002_A46_1_P1-1-O3-D1	0.0113	0.8471	0.0586	635517	hba_pool14_h1930002_A46	0.7450	h1930002	A46	L4-IT	L4_IT_0	7.0765	18.7166	-7.5504	22.7746	Telencephalic excitatory neurons	snmC-seq3
HBA_200622_H1930002_A46_1_P1-1-O3-D13	0.0123	0.8544	0.0579	1087004	hba_pool14_h1930002_A46	1.2743	h1930002	A46	Pvalb	Pvalb_0	16.2414	10.2149	26.3736	-46.6779	Inhibitory/non-telencephalic neurons	snmC-seq3
HBA_200622_H1930002_A46_1_P1-1-O3-D14	0.0118	0.8326	0.0428	1180465	hba_pool14_h1930002_A46	1.3838	h1930002	A46	L6-IT	L6_IT_4	-2.6985	18.6675	-24.1299	43.5727	Telencephalic excitatory neurons	snmC-seq3
HBA_200622_H1930002_A46_1_P1-1-O3-D2	0.0098	0.8253	0.0445	1181842	hba_pool14_h1930002_A46	1.3855	h1930002	A46	L2/3-IT	L23_IT_6	5.4437	9.2175	-38.6661	16.3187	Telencephalic excitatory neurons	snmC-seq3
HBA_200622_H1930002_A46_1_P1-1-O3-E1	0.0099	0.8629	0.0446	919179	hba_pool14_h1930002_A46	1.0775	h1930002	A46	Vip	Vip_1	8.8405	-8.6538	41.5044	6.8008	Inhibitory/non-telencephalic neurons	snmC-seq3
HBA_200622_H1930002_A46_1_P1-1-O3-E13	0.0205	0.8500	0.0920	986384	hba_pool14_h1930002_A46	1.1563	h1930002	A46	L6-IT	L6_IT_3	-0.8463	16.1448	-10.6777	46.2759	Telencephalic excitatory neurons	snmC-seq3
HBA_200622_H1930002_A46_1_P1-1-O3-E14	0.0096	0.8200	0.0366	1094168	hba_pool14_h1930002_A46	1.2827	h1930002	A46	L2/3-IT	L23_IT_8	6.9798	6.4601	-55.0272	12.4657	Telencephalic excitatory neurons	snmC-seq3
HBA_200622_H1930002_A46_1_P1-1-O3-E2	0.0120	0.8166	0.0558	879737	hba_pool14_h1930002_A46	1.0313	h1930002	A46	L2/3-IT	L23_IT_4	4.6865	11.6995	-30.9132	13.0627	Telencephalic excitatory neurons	snmC-seq3
HBA_200622_H1930002_A46_1_P1-1-O3-F1	0.0096	0.8204	0.0429	890989	hba_pool14_h1930002_A46	1.0445	h1930002	A46	L6-IT	L6_IT_4	-3.4619	17.3161	-19.9209	44.6425	Telencephalic excitatory neurons	snmC-seq3
HBA_200622_H1930002_A46_1_P1-1-O3-F13	0.0059	0.8192	0.0090	664985	hba_pool14_h1930002_A46	0.7796	h1930002	A46	OPC	OPC_0	-0.8181	-3.9382	40.5349	31.4818	Non-neuronal Cells	snmC-seq3
HBA_200622_H1930002_A46_1_P1-1-O3-F14	0.0149	0.8334	0.0675	819706	hba_pool14_h1930002_A46	0.9609	h1930002	A46	L2/3-IT	L23_IT_0	5.2444	13.4845	-24.2775	16.3477	Telencephalic excitatory neurons	snmC-seq3
HBA_200622_H1930002_A46_1_P1-1-O3-F2	0.0087	0.8575	0.0343	1044344	hba_pool14_h1930002_A46	1.2243	h1930002	A46	Sst	Sst_3	11.8068	8.3920	9.4938	-37.9081	Inhibitory/non-telencephalic neurons	snmC-seq3
HBA_200622_H1930002_A46_1_P1-1-O3-G1	0.0291	0.7997	0.0360	1557334	hba_pool14_h1930002_A46	1.8256	h1930002	A46	MGC	MGC_0	1.1906	-6.0626	51.2130	33.3314	Non-neuronal Cells	snmC-seq3
HBA_200622_H1930002_A46_1_P1-1-O3-G13	0.0060	0.8102	0.0114	1136730	hba_pool14_h1930002_A46	1.3326	h1930002	A46	ODC	ODC_1	-4.8558	-8.0055	23.9286	38.1682	Non-neuronal Cells	snmC-seq3
HBA_200622_H1930002_A46_1_P1-1-O3-G14	0.0120	0.8246	0.0485	1090925	hba_pool14_h1930002_A46	1.2789	h1930002	A46	L6-CT	L6_CT_0	-6.8479	7.9825	9.9605	35.4517	Telencephalic excitatory neurons	snmC-seq3
HBA_200622_H1930002_A46_1_P1-1-O3-H1	0.0089	0.8168	0.0384	1006333	hba_pool14_h1930002_A46	1.1797	h1930002	A46	L2/3-IT	L23_IT_8	7.4115	6.9816	-53.9555	13.8723	Telencephalic excitatory neurons	snmC-seq3
HBA_200622_H1930002_A46_1_P1-1-O3-H13	0.0099	0.8607	0.0437	692400	hba_pool14_h1930002_A46	0.8117	h1930002	A46	Pvalb	Pvalb_2	13.9806	10.5167	20.2874	-44.0479	Inhibitory/non-telencephalic neurons	snmC-seq3
HBA_200622_H1930002_A46_1_P1-1-O3-H2	0.0187	0.8610	0.0858	1038448	hba_pool14_h1930002_A46	1.2174	h1930002	A46	L5-IT	L5_IT_0	1.1926	14.4837	5.6154	46.8415	Telencephalic excitatory neurons	snmC-seq3
HBA_200622_H1930002_A46_1_P1-1-O3-I1	0.0086	0.8573	0.0345	928858	hba_pool14_h1930002_A46	1.0889	h1930002	A46	Vip	Vip_2	9.4047	-10.8511	46.7886	10.4531	Inhibitory/non-telencephalic neurons	snmC-seq3
HBA_200622_H1930002_A46_1_P1-1-O3-I13	0.0242	0.8334	0.0933	778597	hba_pool14_h1930002_A46	0.9127	h1930002	A46	L6b	L6b_0	-10.4413	10.8369	6.7346	16.5867	Telencephalic excitatory neurons	snmC-seq3
HBA_200622_H1930002_A46_1_P1-1-O3-I14	0.0126	0.8433	0.0554	992720	hba_pool14_h1930002_A46	1.1638	h1930002	A46	L4-IT	L4_IT_0	6.7696	18.6014	-7.6941	23.7302	Telencephalic excitatory neurons	snmC-seq3
HBA_200622_H1930002_A46_1_P1-1-O3-I2	0.0110	0.8035	0.0445	869378	hba_pool14_h1930002_A46	1.0192	h1930002	A46	L2/3-IT	L23_IT_6	5.6370	10.2469	-36.4474	16.0456	Telencephalic excitatory neurons	snmC-seq3
HBA_200622_H1930002_A46_1_P1-1-O3-J1	0.0104	0.8493	0.0439	1027808	hba_pool14_h1930002_A46	1.2049	h1930002	A46	Sncg	Sncg_3	13.1341	-5.0027	51.4869	-11.5115	Inhibitory/non-telencephalic neurons	snmC-seq3
HBA_200622_H1930002_A46_1_P1-1-O3-J14	0.0062	0.8103	0.0107	864649	hba_pool14_h1930002_A46	1.0136	h1930002	A46	ODC	ODC_0	-4.8278	-6.5719	26.4020	36.1883	Non-neuronal Cells	snmC-seq3
HBA_200622_H1930002_A46_1_P1-1-O3-J2	0.0072	0.8085	0.0108	1152680	hba_pool14_h1930002_A46	1.3513	h1930002	A46	OPC	OPC_0	-0.6177	-4.7304	39.3192	29.8560	Non-neuronal Cells	snmC-seq3
HBA_200622_H1930002_A46_1_P1-1-O3-K1	0.0154	0.8351	0.0710	953690	hba_pool14_h1930002_A46	1.1180	h1930002	A46	L5-IT	L5_IT_1	-3.3074	12.1356	-1.1554	60.2591	Telencephalic excitatory neurons	snmC-seq3
HBA_200622_H1930002_A46_1_P1-1-O3-K13	0.0158	0.8090	0.0757	797382	hba_pool14_h1930002_A46	0.9348	h1930002	A46	L5-IT	L5_IT_1	-3.4097	13.4902	-3.8820	59.5056	Telencephalic excitatory neurons	snmC-seq3
HBA_200622_H1930002_A46_1_P1-1-O3-K14	0.0057	0.7946	0.0082	327890	hba_pool14_h1930002_A46	0.3844	h1930002	A46	MGC	MGC_0	2.2958	-5.9766	53.2049	31.6070	Non-neuronal Cells	snmC-seq3
HBA_200622_H1930002_A46_1_P1-1-O3-K2	0.0226	0.8194	0.0642	953196	hba_pool14_h1930002_A46	1.1174	h1930002	A46	L6-IT	L6_IT_4	-4.1342	16.8063	-18.0519	42.5879	Telencephalic excitatory neurons	snmC-seq3
HBA_200622_H1930002_A46_1_P1-1-O3-L1	0.0119	0.8098	0.0517	935272	hba_pool14_h1930002_A46	1.0964	h1930002	A46	L2/3-IT	L23_IT_4	4.2178	11.2904	-33.9692	14.7836	Telencephalic excitatory neurons	snmC-seq3
HBA_200622_H1930002_A46_1_P1-1-O3-L13	0.0061	0.8112	0.0176	908556	hba_pool14_h1930002_A46	1.0651	h1930002	A46	ASC	ASC_0	4.5280	-10.4401	62.6148	13.9150	Non-neuronal Cells	snmC-seq3
HBA_200622_H1930002_A46_1_P1-1-O3-L14	0.0109	0.8233	0.0426	1115775	hba_pool14_h1930002_A46	1.3080	h1930002	A46	L2/3-IT	L23_IT_8	6.5313	6.4701	-54.8169	11.8486	Telencephalic excitatory neurons	snmC-seq3
HBA_200622_H1930002_A46_1_P1-1-O3-L2	0.0104	0.8484	0.0372	960192	hba_pool14_h1930002_A46	1.1256	h1930002	A46	Sncg	Sncg_3	13.5204	-4.7839	52.1073	-13.1769	Inhibitory/non-telencephalic neurons	snmC-seq3
HBA_200622_H1930002_A46_1_P1-1-O3-M13	0.0064	0.8026	0.0119	857279	hba_pool14_h1930002_A46	1.0050	h1930002	A46	ODC	ODC_1	-4.6141	-8.7036	22.7531	39.6798	Non-neuronal Cells	snmC-seq3
HBA_200622_H1930002_A46_1_P1-1-O3-M14	0.0099	0.8527	0.0464	803329	hba_pool14_h1930002_A46	0.9417	h1930002	A46	Sncg	Sncg_2	9.3380	-3.0991	33.9795	-18.5366	Inhibitory/non-telencephalic neurons	snmC-seq3
HBA_200622_H1930002_A46_1_P1-1-O3-M2	0.0236	0.8255	0.0719	823055	hba_pool14_h1930002_A46	0.9649	h1930002	A46	L2/3-IT	L23_IT_4	5.3792	11.0346	-31.2169	13.4431	Telencephalic excitatory neurons	snmC-seq3
HBA_200622_H1930002_A46_1_P1-1-O3-N1	0.0126	0.8498	0.0572	295302	hba_pool14_h1930002_A46	0.3462	h1930002	A46	L2/3-IT	L23_IT_8	6.9143	5.8006	-48.6602	24.6688	Telencephalic excitatory neurons	snmC-seq3
HBA_200622_H1930002_A46_1_P1-1-O3-N13	0.0160	0.8318	0.0758	1053477	hba_pool14_h1930002_A46	1.2350	h1930002	A46	L2/3-IT	L23_IT_4	6.0665	12.1927	-29.0542	17.7340	Telencephalic excitatory neurons	snmC-seq3
HBA_200622_H1930002_A46_1_P1-1-O3-N14	0.0174	0.8306	0.0763	986378	hba_pool14_h1930002_A46	1.1563	h1930002	A46	L5-IT	L5_IT_1	-4.0706	13.1505	-3.7701	60.7640	Telencephalic excitatory neurons	snmC-seq3
HBA_200622_H1930002_A46_1_P1-1-O3-O1	0.0080	0.8114	0.0346	605469	hba_pool14_h1930002_A46	0.7098	h1930002	A46	L2/3-IT	L23_IT_8	7.1176	6.9053	-55.6827	12.8583	Telencephalic excitatory neurons	snmC-seq3
HBA_200622_H1930002_A46_1_P1-1-O3-O13	0.0059	0.8237	0.0105	969309	hba_pool14_h1930002_A46	1.1363	h1930002	A46	ODC	ODC_0	-5.5860	-6.5756	26.2737	34.5382	Non-neuronal Cells	snmC-seq3
HBA_200622_H1930002_A46_1_P1-1-O3-O14	0.0102	0.8570	0.0456	691843	hba_pool14_h1930002_A46	0.8110	h1930002	A46	Lamp5	Lamp5_0	13.2660	-0.6906	52.1526	-27.8246	Inhibitory/non-telencephalic neurons	snmC-seq3
HBA_200622_H1930002_A46_1_P1-1-O3-O2	0.0162	0.8129	0.0536	875914	hba_pool14_h1930002_A46	1.0268	h1930002	A46	L2/3-IT	L23_IT_6	5.2645	9.9376	-37.2241	13.0119	Telencephalic excitatory neurons	snmC-seq3
HBA_200622_H1930002_A46_1_P1-1-O3-P1	0.0174	0.8713	0.0801	386595	hba_pool14_h1930002_A46	0.4532	h1930002	A46	Sncg	Sncg_2	11.9880	-5.8308	58.4271	-7.6561	Inhibitory/non-telencephalic neurons	snmC-seq3
HBA_200622_H1930002_A46_1_P1-1-O3-P13	0.0116	0.8178	0.0563	879679	hba_pool14_h1930002_A46	1.0312	h1930002	A46	L2/3-IT	L23_IT_4	4.8058	11.4262	-33.1523	14.3915	Telencephalic excitatory neurons	snmC-seq3
HBA_200622_H1930002_A46_1_P1-1-O3-P14	0.0081	0.8096	0.0362	1081764	hba_pool14_h1930002_A46	1.2681	h1930002	A46	L2/3-IT	L23_IT_6	5.7296	10.1720	-36.8129	16.3045	Telencephalic excitatory neurons	snmC-seq3
HBA_200622_H1930002_A46_1_P1-1-O3-P2	0.0149	0.8375	0.0708	867059	hba_pool14_h1930002_A46	1.0164	h1930002	A46	L5-IT	L5_IT_2	-2.2031	11.9221	2.2480	59.2855	Telencephalic excitatory neurons	snmC-seq3
HBA_200622_H1930002_A46_1_P2-4-F1-A19	0.0067	0.8406	0.0184	1083323	hba_pool14_h1930002_A46	1.2439	h1930002	A46	ASC	ASC_0	4.0446	-10.8051	63.6463	15.0628	Non-neuronal Cells	snmC-seq3
HBA_200622_H1930002_A46_1_P2-4-F1-A20	0.0095	0.8245	0.0417	922855	hba_pool14_h1930002_A46	1.0596	h1930002	A46	L2/3-IT	L23_IT_6	5.2337	9.7921	-37.9395	16.1899	Telencephalic excitatory neurons	snmC-seq3
HBA_200622_H1930002_A46_1_P2-4-F1-A7	0.0107	0.8403	0.0486	506937	hba_pool14_h1930002_A46	0.5821	h1930002	A46	L4-IT	L4_IT_0	6.9425	19.0775	-9.4916	23.6298	Telencephalic excitatory neurons	snmC-seq3
HBA_200622_H1930002_A46_1_P2-4-F1-A8	0.0107	0.8290	0.0502	600855	hba_pool14_h1930002_A46	0.6899	h1930002	A46	L4-IT	L4_IT_3	4.4825	15.0285	-19.7915	27.6334	Telencephalic excitatory neurons	snmC-seq3
HBA_200622_H1930002_A46_1_P2-4-F1-B19	0.0116	0.8149	0.0548	926763	hba_pool14_h1930002_A46	1.0641	h1930002	A46	L2/3-IT	L23_IT_10	4.7592	11.3654	-31.7454	13.3604	Telencephalic excitatory neurons	snmC-seq3
HBA_200622_H1930002_A46_1_P2-4-F1-B20	0.0097	0.8315	0.0442	1092918	hba_pool14_h1930002_A46	1.2549	h1930002	A46	L2/3-IT	L23_IT_6	4.8555	8.6519	-49.3007	2.2195	Telencephalic excitatory neurons	snmC-seq3
HBA_200622_H1930002_A46_1_P2-4-F1-B7	0.0117	0.8198	0.0588	743711	hba_pool14_h1930002_A46	0.8539	h1930002	A46	L2/3-IT	L23_IT_4	4.6052	12.3776	-26.9735	13.8597	Telencephalic excitatory neurons	snmC-seq3
HBA_200622_H1930002_A46_1_P2-4-F1-B8	0.0096	0.8183	0.0400	727842	hba_pool14_h1930002_A46	0.8357	h1930002	A46	L2/3-IT	L23_IT_6	6.4574	9.0787	-42.6326	18.4209	Telencephalic excitatory neurons	snmC-seq3
HBA_200622_H1930002_A46_1_P2-4-F1-C19	0.0119	0.8180	0.0562	750435	hba_pool14_h1930002_A46	0.8617	h1930002	A46	L2/3-IT	L23_IT_4	4.9742	11.4778	-33.1927	14.2377	Telencephalic excitatory neurons	snmC-seq3
HBA_200622_H1930002_A46_1_P2-4-F1-C20	0.0107	0.8324	0.0506	976075	hba_pool14_h1930002_A46	1.1207	h1930002	A46	L4-IT	L4_IT_3	4.3327	15.3393	-19.3747	28.4287	Telencephalic excitatory neurons	snmC-seq3
HBA_200622_H1930002_A46_1_P2-4-F1-C7	0.0087	0.8121	0.0356	1031037	hba_pool14_h1930002_A46	1.1839	h1930002	A46	L2/3-IT	L23_IT_6	6.9951	8.5857	-43.4945	18.9182	Telencephalic excitatory neurons	snmC-seq3
HBA_200622_H1930002_A46_1_P2-4-F1-C8	0.0115	0.8317	0.0547	946499	hba_pool14_h1930002_A46	1.0868	h1930002	A46	L2/3-IT	L23_IT_6	4.4731	10.0399	-37.7960	15.5209	Telencephalic excitatory neurons	snmC-seq3
HBA_200622_H1930002_A46_1_P2-4-F1-D19	0.0108	0.8318	0.0506	997659	hba_pool14_h1930002_A46	1.1455	h1930002	A46	L4-IT	L4_IT_3	4.4933	14.7524	-20.0309	27.1719	Telencephalic excitatory neurons	snmC-seq3
HBA_200622_H1930002_A46_1_P2-4-F1-D20	0.0121	0.8195	0.0576	570412	hba_pool14_h1930002_A46	0.6550	h1930002	A46	L2/3-IT	L23_IT_10	3.6374	10.8318	-30.6717	5.2645	Telencephalic excitatory neurons	snmC-seq3
HBA_200622_H1930002_A46_1_P2-4-F1-D7	0.0221	0.8517	0.0989	1047519	hba_pool14_h1930002_A46	1.2028	h1930002	A46	L6-IT-Car3	L6_IT_Car3_2	2.2405	20.9406	-34.4496	58.0214	Telencephalic excitatory neurons	snmC-seq3
HBA_200622_H1930002_A46_1_P2-4-F1-E19	0.0109	0.8769	0.0481	815365	hba_pool14_h1930002_A46	0.9362	h1930002	A46	Pvalb	Pvalb_2	13.8679	9.4007	16.8495	-43.3479	Inhibitory/non-telencephalic neurons	snmC-seq3
HBA_200622_H1930002_A46_1_P2-4-F1-E20	0.0150	0.8296	0.0693	655674	hba_pool14_h1930002_A46	0.7529	h1930002	A46	L2/3-IT	L23_IT_4	5.8712	11.0422	-39.6340	27.3731	Telencephalic excitatory neurons	snmC-seq3
HBA_200622_H1930002_A46_1_P2-4-F1-E7	0.0123	0.8683	0.0606	1113276	hba_pool14_h1930002_A46	1.2783	h1930002	A46	Sst	Sst_4	13.4768	2.2879	-5.8945	-50.6663	Inhibitory/non-telencephalic neurons	snmC-seq3
HBA_200622_H1930002_A46_1_P2-4-F1-E8	0.0083	0.8339	0.0341	935774	hba_pool14_h1930002_A46	1.0745	h1930002	A46	L6-CT	L6_CT_0	-8.0366	9.0118	6.5282	32.8084	Telencephalic excitatory neurons	snmC-seq3
HBA_200622_H1930002_A46_1_P2-4-F1-F19	0.0142	0.8755	0.0684	886891	hba_pool14_h1930002_A46	1.0183	h1930002	A46	Pvalb	Pvalb_1	16.7991	10.4423	18.1076	-51.4435	Inhibitory/non-telencephalic neurons	snmC-seq3
HBA_200622_H1930002_A46_1_P2-4-F1-F20	0.0102	0.8315	0.0473	1102780	hba_pool14_h1930002_A46	1.2662	h1930002	A46	L4-IT	L4_IT_0	6.5804	18.2673	-8.0319	23.9809	Telencephalic excitatory neurons	snmC-seq3
HBA_200622_H1930002_A46_1_P2-4-F1-F7	0.0150	0.8244	0.0702	846794	hba_pool14_h1930002_A46	0.9723	h1930002	A46	L2/3-IT	L23_IT_4	5.6629	12.1145	-29.1859	16.2170	Telencephalic excitatory neurons	snmC-seq3
HBA_200622_H1930002_A46_1_P2-4-F1-F8	0.0152	0.8421	0.0735	992476	hba_pool14_h1930002_A46	1.1396	h1930002	A46	L5-IT	L5_IT_2	-1.6308	12.3650	2.8446	57.7657	Telencephalic excitatory neurons	snmC-seq3
HBA_200622_H1930002_A46_1_P2-4-F1-G19	0.0143	0.8415	0.0654	1092594	hba_pool14_h1930002_A46	1.2545	h1930002	A46	L4-IT	L4_IT_2	4.0385	16.2433	-16.9955	30.1299	Telencephalic excitatory neurons	snmC-seq3
HBA_200622_H1930002_A46_1_P2-4-F1-G20	0.0104	0.8456	0.0446	975209	hba_pool14_h1930002_A46	1.1198	h1930002	A46	L2/3-IT	L23_IT_8	4.9081	7.7419	-57.3562	8.2462	Telencephalic excitatory neurons	snmC-seq3
HBA_200622_H1930002_A46_1_P2-4-F1-G7	0.0167	0.8258	0.0757	783068	hba_pool14_h1930002_A46	0.8991	h1930002	A46	L5-IT	L5_IT_1	-3.7261	13.0428	-3.9266	60.4717	Telencephalic excitatory neurons	snmC-seq3
HBA_200622_H1930002_A46_1_P2-4-F1-G8	0.0076	0.8489	0.0245	1073468	hba_pool14_h1930002_A46	1.2326	h1930002	A46	Sst	Sst_3	11.3498	8.4767	9.1549	-37.3756	Inhibitory/non-telencephalic neurons	snmC-seq3
HBA_200622_H1930002_A46_1_P2-4-F1-H19	0.0127	0.8551	0.0574	965972	hba_pool14_h1930002_A46	1.1091	h1930002	A46	L4-IT	L4_IT_0	6.7680	18.9263	-9.0995	23.9753	Telencephalic excitatory neurons	snmC-seq3
HBA_200622_H1930002_A46_1_P2-4-F1-H20	0.0117	0.8362	0.0577	981144	hba_pool14_h1930002_A46	1.1266	h1930002	A46	L2/3-IT	L23_IT_0	5.6102	13.7162	-22.8431	17.9261	Telencephalic excitatory neurons	snmC-seq3
HBA_200622_H1930002_A46_1_P2-4-F1-H7	0.0122	0.8061	0.0513	1002602	hba_pool14_h1930002_A46	1.1512	h1930002	A46	L2/3-IT	L23_IT_10	5.4526	11.1069	-31.3388	13.6604	Telencephalic excitatory neurons	snmC-seq3
HBA_200622_H1930002_A46_1_P2-4-F1-H8	0.0116	0.8336	0.0550	1245875	hba_pool14_h1930002_A46	1.4305	h1930002	A46	L4-IT	L4_IT_3	3.9298	15.4303	-19.4189	29.1209	Telencephalic excitatory neurons	snmC-seq3
HBA_200622_H1930002_A46_1_P2-4-F1-I19	0.0124	0.8418	0.0593	829739	hba_pool14_h1930002_A46	0.9527	h1930002	A46	L4-IT	L4_IT_0	5.7315	17.4093	-11.1325	26.0532	Telencephalic excitatory neurons	snmC-seq3
HBA_200622_H1930002_A46_1_P2-4-F1-I20	0.0142	0.8678	0.0696	511101	hba_pool14_h1930002_A46	0.5869	h1930002	A46	Pvalb	Pvalb_0	15.9233	10.3576	25.7782	-44.8490	Inhibitory/non-telencephalic neurons	snmC-seq3
HBA_200622_H1930002_A46_1_P2-4-F1-I7	0.0160	0.8795	0.0732	796511	hba_pool14_h1930002_A46	0.9146	h1930002	A46	Sncg	Sncg_2	9.7452	-4.6927	40.4623	-7.0493	Inhibitory/non-telencephalic neurons	snmC-seq3
HBA_200622_H1930002_A46_1_P2-4-F1-I8	0.0136	0.8166	0.0641	831958	hba_pool14_h1930002_A46	0.9553	h1930002	A46	L6-IT	L6_IT_2	-3.4656	15.9656	-15.4059	44.6701	Telencephalic excitatory neurons	snmC-seq3
HBA_200622_H1930002_A46_1_P2-4-F1-J19	0.0085	0.8607	0.0368	990596	hba_pool14_h1930002_A46	1.1374	h1930002	A46	Sst	Sst_6	12.5049	8.0585	11.8862	-39.8716	Inhibitory/non-telencephalic neurons	snmC-seq3
HBA_200622_H1930002_A46_1_P2-4-F1-J20	0.0131	0.8492	0.0615	952577	hba_pool14_h1930002_A46	1.0938	h1930002	A46	L4-IT	L4_IT_0	6.4722	18.2135	-7.5253	23.9443	Telencephalic excitatory neurons	snmC-seq3
HBA_200622_H1930002_A46_1_P2-4-F1-J7	0.0155	0.8791	0.0763	757780	hba_pool14_h1930002_A46	0.8701	h1930002	A46	Sst	Sst_1	16.9517	5.8753	7.2463	-63.0470	Inhibitory/non-telencephalic neurons	snmC-seq3
HBA_200622_H1930002_A46_1_P2-4-F1-J8	0.0097	0.8014	0.0414	814190	hba_pool14_h1930002_A46	0.9349	h1930002	A46	L2/3-IT	L23_IT_6	5.5150	10.4886	-36.0283	15.8882	Telencephalic excitatory neurons	snmC-seq3
HBA_200622_H1930002_A46_1_P2-4-F1-K19	0.0053	0.8351	0.0160	915338	hba_pool14_h1930002_A46	1.0510	h1930002	A46	ASC	ASC_0	3.3533	-10.9293	64.4252	16.5843	Non-neuronal Cells	snmC-seq3
HBA_200622_H1930002_A46_1_P2-4-F1-K20	0.0111	0.8697	0.0572	662095	hba_pool14_h1930002_A46	0.7602	h1930002	A46	Sst	Sst_4	13.0189	2.3401	-5.2780	-49.3437	Inhibitory/non-telencephalic neurons	snmC-seq3
HBA_200622_H1930002_A46_1_P2-4-F1-K7	0.0152	0.8380	0.0689	907144	hba_pool14_h1930002_A46	1.0416	h1930002	A46	L2/3-IT	L23_IT_13	5.4506	13.1679	-19.7961	15.6741	Telencephalic excitatory neurons	snmC-seq3
HBA_200622_H1930002_A46_1_P2-4-F1-K8	0.0150	0.8557	0.0717	1028644	hba_pool14_h1930002_A46	1.1811	h1930002	A46	L5-IT	L5_IT_2	0.5943	12.9387	7.1810	53.2846	Telencephalic excitatory neurons	snmC-seq3
HBA_200622_H1930002_A46_1_P2-4-F1-L19	0.0106	0.8260	0.0509	839734	hba_pool14_h1930002_A46	0.9642	h1930002	A46	L6-IT-Car3	L6_IT_Car3_0	2.3266	21.7093	-36.4221	56.3432	Telencephalic excitatory neurons	snmC-seq3
HBA_200622_H1930002_A46_1_P2-4-F1-L20	0.0114	0.8662	0.0555	940801	hba_pool14_h1930002_A46	1.0802	h1930002	A46	Vip	Vip_6	13.2862	-7.1908	59.8470	-4.0187	Inhibitory/non-telencephalic neurons	snmC-seq3
HBA_200622_H1930002_A46_1_P2-4-F1-L7	0.0109	0.8640	0.0477	1005944	hba_pool14_h1930002_A46	1.1550	h1930002	A46	Sncg	Sncg_0	10.3496	-2.2339	41.4719	-16.0706	Inhibitory/non-telencephalic neurons	snmC-seq3
HBA_200622_H1930002_A46_1_P2-4-F1-L8	0.0133	0.8395	0.0627	1057867	hba_pool14_h1930002_A46	1.2147	h1930002	A46	L2/3-IT	L23_IT_0	5.0202	13.7680	-22.6458	16.0779	Telencephalic excitatory neurons	snmC-seq3
HBA_200622_H1930002_A46_1_P2-4-F1-M19	0.0092	0.8527	0.0407	814452	hba_pool14_h1930002_A46	0.9352	h1930002	A46	Vip	Vip_2	9.1250	-10.8651	46.5878	10.7137	Inhibitory/non-telencephalic neurons	snmC-seq3
HBA_200622_H1930002_A46_1_P2-4-F1-M20	0.0166	0.8578	0.0809	935740	hba_pool14_h1930002_A46	1.0744	h1930002	A46	L5-IT	L5_IT_0	-0.3641	13.0866	3.7974	53.3968	Telencephalic excitatory neurons	snmC-seq3
HBA_200622_H1930002_A46_1_P2-4-F1-M7	0.0152	0.8215	0.0740	590551	hba_pool14_h1930002_A46	0.6781	h1930002	A46	L5-IT	L5_IT_2	-1.6102	12.4941	1.8915	57.0796	Telencephalic excitatory neurons	snmC-seq3
HBA_200622_H1930002_A46_1_P2-4-F1-M8	0.0106	0.8148	0.0545	1012704	hba_pool14_h1930002_A46	1.1628	h1930002	A46	L6-IT	L6_IT_4	-4.2060	16.5844	-17.7952	42.5135	Telencephalic excitatory neurons	snmC-seq3
HBA_200622_H1930002_A46_1_P2-4-F1-N19	0.0152	0.8739	0.0747	1062579	hba_pool14_h1930002_A46	1.2201	h1930002	A46	Sst	Sst_0	12.0133	3.3926	-3.3106	-45.6873	Inhibitory/non-telencephalic neurons	snmC-seq3
HBA_200622_H1930002_A46_1_P2-4-F1-N20	0.0064	0.8429	0.0194	918603	hba_pool14_h1930002_A46	1.0548	h1930002	A46	Sst	Sst_3	11.1136	8.4021	8.5155	-36.7991	Inhibitory/non-telencephalic neurons	snmC-seq3
HBA_200622_H1930002_A46_1_P2-4-F1-N7	0.0102	0.8361	0.0475	977168	hba_pool14_h1930002_A46	1.1220	h1930002	A46	L4-IT	L4_IT_0	7.2376	18.3265	-6.9231	21.4281	Telencephalic excitatory neurons	snmC-seq3
HBA_200622_H1930002_A46_1_P2-4-F1-N8	0.0130	0.8390	0.0632	777981	hba_pool14_h1930002_A46	0.8933	h1930002	A46	L4-IT	L4_IT_2	4.0873	16.2532	-16.5745	30.1185	Telencephalic excitatory neurons	snmC-seq3
HBA_200622_H1930002_A46_1_P2-4-F1-O19	0.0072	0.8568	0.0255	1007256	hba_pool14_h1930002_A46	1.1566	h1930002	A46	Sst	Sst_3	11.4220	7.9119	8.2773	-37.7019	Inhibitory/non-telencephalic neurons	snmC-seq3
HBA_200622_H1930002_A46_1_P2-4-F1-O20	0.0148	0.8292	0.0717	911389	hba_pool14_h1930002_A46	1.0465	h1930002	A46	L5-IT	L5_IT_1	-3.4262	12.7177	-2.5822	60.5556	Telencephalic excitatory neurons	snmC-seq3
HBA_200622_H1930002_A46_1_P2-4-F1-O7	0.0081	0.8092	0.0328	1125914	hba_pool14_h1930002_A46	1.2928	h1930002	A46	L2/3-IT	L23_IT_6	7.1012	8.3752	-43.7382	18.7127	Telencephalic excitatory neurons	snmC-seq3
HBA_200622_H1930002_A46_1_P2-4-F1-O8	0.0121	0.7995	0.0521	816882	hba_pool14_h1930002_A46	0.9380	h1930002	A46	L6b	L6b_0	-11.8413	10.6376	6.4569	11.6635	Telencephalic excitatory neurons	snmC-seq3
HBA_200622_H1930002_A46_1_P2-4-F1-P19	0.0113	0.8435	0.0553	1052550	hba_pool14_h1930002_A46	1.2086	h1930002	A46	L4-IT	L4_IT_0	6.1500	17.3074	-11.3342	25.4075	Telencephalic excitatory neurons	snmC-seq3
HBA_200622_H1930002_A46_1_P2-4-F1-P20	0.0105	0.8672	0.0512	1020817	hba_pool14_h1930002_A46	1.1721	h1930002	A46	Sst	Sst_5	12.6889	5.1699	1.6833	-44.1387	Inhibitory/non-telencephalic neurons	snmC-seq3
HBA_200622_H1930002_A46_1_P2-4-F1-P7	0.0093	0.8429	0.0440	875964	hba_pool14_h1930002_A46	1.0058	h1930002	A46	L6-CT	L6_CT_0	-7.9008	9.4562	6.7969	31.4882	Telencephalic excitatory neurons	snmC-seq3
HBA_200622_H1930002_A46_1_P2-4-F1-P8	0.0105	0.8348	0.0520	926599	hba_pool14_h1930002_A46	1.0639	h1930002	A46	L4-IT	L4_IT_3	4.5591	15.0770	-19.6595	27.4041	Telencephalic excitatory neurons	snmC-seq3
HBA_200622_H1930002_A46_1_P5-3-O2-A17	0.0111	0.8109	0.0514	811028	hba_pool14_h1930002_A46	0.9304	h1930002	A46	L6-IT	L6_IT_2	-3.9969	16.5391	-17.9606	43.5364	Telencephalic excitatory neurons	snmC-seq3
HBA_200622_H1930002_A46_1_P5-3-O2-A18	0.0154	0.8774	0.0776	642464	hba_pool14_h1930002_A46	0.7371	h1930002	A46	Pvalb	Pvalb_2	14.4681	8.9131	21.8592	-40.5633	Inhibitory/non-telencephalic neurons	snmC-seq3
HBA_200622_H1930002_A46_1_P5-3-O2-A5	0.0163	0.8796	0.0769	716284	hba_pool14_h1930002_A46	0.8217	h1930002	A46	Sst	Sst_1	16.9322	5.3202	5.8048	-63.5135	Inhibitory/non-telencephalic neurons	snmC-seq3
HBA_200622_H1930002_A46_1_P5-3-O2-A6	0.0097	0.8586	0.0577	302941	hba_pool14_h1930002_A46	0.3475	h1930002	A46	Sst	Sst_5	12.4787	5.1311	1.5688	-44.1579	Inhibitory/non-telencephalic neurons	snmC-seq3
HBA_200622_H1930002_A46_1_P5-3-O2-B17	0.0092	0.8419	0.0367	714285	hba_pool14_h1930002_A46	0.8194	h1930002	A46	L6-IT	L6_IT_7	-1.4263	18.6561	-28.2492	43.6737	Telencephalic excitatory neurons	snmC-seq3
HBA_200622_H1930002_A46_1_P5-3-O2-B18	0.0105	0.8095	0.0449	941961	hba_pool14_h1930002_A46	1.0806	h1930002	A46	L2/3-IT	L23_IT_4	5.4886	10.4049	-36.0537	16.1515	Telencephalic excitatory neurons	snmC-seq3
HBA_200622_H1930002_A46_1_P5-3-O2-B6	0.0148	0.8580	0.0701	735776	hba_pool14_h1930002_A46	0.8441	h1930002	A46	L5-IT	L45_IT_2	2.3635	18.4852	-3.8551	37.1495	Telencephalic excitatory neurons	snmC-seq3
HBA_200622_H1930002_A46_1_P5-3-O2-C17	0.0067	0.8128	0.0120	734551	hba_pool14_h1930002_A46	0.8427	h1930002	A46	ODC	ODC_0	-4.2421	-6.6775	28.9435	37.7416	Non-neuronal Cells	snmC-seq3
HBA_200622_H1930002_A46_1_P5-3-O2-C18	0.0087	0.8083	0.0329	858540	hba_pool14_h1930002_A46	0.9849	h1930002	A46	L2/3-IT	L23_IT_6	6.7322	8.4917	-42.9177	18.4354	Telencephalic excitatory neurons	snmC-seq3
HBA_200622_H1930002_A46_1_P5-3-O2-C5	0.0089	0.8138	0.0339	799304	hba_pool14_h1930002_A46	0.9170	h1930002	A46	L2/3-IT	L23_IT_6	7.3542	7.3939	-55.3246	14.6908	Telencephalic excitatory neurons	snmC-seq3
HBA_200622_H1930002_A46_1_P5-3-O2-C6	0.0132	0.8664	0.0572	769897	hba_pool14_h1930002_A46	0.8832	h1930002	A46	Sst	Sst_5	11.6948	5.6242	4.4160	-43.5161	Inhibitory/non-telencephalic neurons	snmC-seq3
HBA_200622_H1930002_A46_1_P5-3-O2-D17	0.0136	0.8702	0.0619	782314	hba_pool14_h1930002_A46	0.8975	h1930002	A46	Pvalb	Pvalb_1	16.8901	10.8638	21.8871	-51.9387	Inhibitory/non-telencephalic neurons	snmC-seq3
HBA_200622_H1930002_A46_1_P5-3-O2-D18	0.0118	0.8394	0.0534	896135	hba_pool14_h1930002_A46	1.0281	h1930002	A46	L4-IT	L4_IT_0	6.2723	17.3480	-11.1966	25.3395	Telencephalic excitatory neurons	snmC-seq3
HBA_200622_H1930002_A46_1_P5-3-O2-D5	0.0137	0.8212	0.0593	779946	hba_pool14_h1930002_A46	0.8948	h1930002	A46	L2/3-IT	L23_IT_4	4.7491	11.4497	-32.2749	13.9280	Telencephalic excitatory neurons	snmC-seq3
HBA_200622_H1930002_A46_1_P5-3-O2-D6	0.0132	0.8643	0.0590	842146	hba_pool14_h1930002_A46	0.9661	h1930002	A46	Vip	Vip_7	11.2904	-10.4602	53.7230	7.0644	Inhibitory/non-telencephalic neurons	snmC-seq3
HBA_200622_H1930002_A46_1_P5-3-O2-E17	0.0119	0.8345	0.0535	966193	hba_pool14_h1930002_A46	1.1084	h1930002	A46	L2/3-IT	L23_IT_0	4.7018	13.9962	-21.6612	13.0090	Telencephalic excitatory neurons	snmC-seq3
HBA_200622_H1930002_A46_1_P5-3-O2-E18	0.0207	0.8434	0.0941	857957	hba_pool14_h1930002_A46	0.9843	h1930002	A46	L5-IT	L5_IT_1	-1.5630	13.4381	0.6672	55.0782	Telencephalic excitatory neurons	snmC-seq3
HBA_200622_H1930002_A46_1_P5-3-O2-E5	0.0165	0.8290	0.0736	593827	hba_pool14_h1930002_A46	0.6813	h1930002	A46	L2/3-IT	L23_IT_0	5.2064	12.9219	-26.0208	15.9082	Telencephalic excitatory neurons	snmC-seq3
HBA_200622_H1930002_A46_1_P5-3-O2-E6	0.0147	0.8722	0.0646	1007728	hba_pool14_h1930002_A46	1.1561	h1930002	A46	Vip	Vip_0	8.8065	-6.8802	37.0161	4.5541	Inhibitory/non-telencephalic neurons	snmC-seq3
HBA_200622_H1930002_A46_1_P5-3-O2-F17	0.0135	0.8330	0.0592	954453	hba_pool14_h1930002_A46	1.0950	h1930002	A46	L2/3-IT	L23_IT_0	5.3961	13.9397	-22.9047	16.6994	Telencephalic excitatory neurons	snmC-seq3
HBA_200622_H1930002_A46_1_P5-3-O2-F18	0.0119	0.8402	0.0525	923790	hba_pool14_h1930002_A46	1.0598	h1930002	A46	L4-IT	L4_IT_0	6.7768	18.5646	-7.8585	23.7610	Telencephalic excitatory neurons	snmC-seq3
HBA_200622_H1930002_A46_1_P5-3-O2-F5	0.0128	0.8316	0.0481	579181	hba_pool14_h1930002_A46	0.6645	h1930002	A46	L6-CT	L6_CT_0	-8.0140	8.1927	6.7669	34.7584	Telencephalic excitatory neurons	snmC-seq3
HBA_200622_H1930002_A46_1_P5-3-O2-F6	0.0114	0.8164	0.0470	1044281	hba_pool14_h1930002_A46	1.1980	h1930002	A46	L2/3-IT	L23_IT_4	5.9189	9.9564	-36.1777	14.8842	Telencephalic excitatory neurons	snmC-seq3
HBA_200622_H1930002_A46_1_P5-3-O2-G17	0.0067	0.8090	0.0097	844808	hba_pool14_h1930002_A46	0.9692	h1930002	A46	OPC	OPC_0	-0.2563	-4.7166	39.5866	29.1361	Non-neuronal Cells	snmC-seq3
HBA_200622_H1930002_A46_1_P5-3-O2-G18	0.0180	0.8456	0.0829	865103	hba_pool14_h1930002_A46	0.9925	h1930002	A46	L4-IT	L4_IT_2	3.9432	15.9131	-16.2671	31.1913	Telencephalic excitatory neurons	snmC-seq3
HBA_200622_H1930002_A46_1_P5-3-O2-G5	0.0106	0.8182	0.0425	676252	hba_pool14_h1930002_A46	0.7758	h1930002	A46	L2/3-IT	L23_IT_8	6.4988	6.9576	-55.8316	11.6793	Telencephalic excitatory neurons	snmC-seq3
HBA_200622_H1930002_A46_1_P5-3-O2-G6	0.0111	0.8291	0.0483	1017840	hba_pool14_h1930002_A46	1.1677	h1930002	A46	L4-IT	L4_IT_3	4.7382	15.4229	-19.3846	27.5134	Telencephalic excitatory neurons	snmC-seq3
HBA_200622_H1930002_A46_1_P5-3-O2-H17	0.0148	0.8520	0.0689	957164	hba_pool14_h1930002_A46	1.0981	h1930002	A46	L5-IT	L45_IT_2	2.6148	18.1689	-2.9153	37.3676	Telencephalic excitatory neurons	snmC-seq3
HBA_200622_H1930002_A46_1_P5-3-O2-H18	0.0137	0.8319	0.0628	923519	hba_pool14_h1930002_A46	1.0595	h1930002	A46	L2/3-IT	L23_IT_0	4.8904	12.3151	-27.8623	13.6872	Telencephalic excitatory neurons	snmC-seq3
HBA_200622_H1930002_A46_1_P5-3-O2-H5	0.0174	0.8811	0.0800	790635	hba_pool14_h1930002_A46	0.9070	h1930002	A46	Sst	Sst_4	15.2134	2.8010	-4.4337	-56.5091	Inhibitory/non-telencephalic neurons	snmC-seq3
HBA_200622_H1930002_A46_1_P5-3-O2-H6	0.0082	0.8512	0.0258	961457	hba_pool14_h1930002_A46	1.1030	h1930002	A46	Sst	Sst_3	11.3870	8.4044	8.9808	-37.1630	Inhibitory/non-telencephalic neurons	snmC-seq3
HBA_200622_H1930002_A46_1_P5-3-O2-I17	0.0079	0.8072	0.0273	597609	hba_pool14_h1930002_A46	0.6856	h1930002	A46	L2/3-IT	L23_IT_8	8.1297	7.0007	-55.0602	15.2158	Telencephalic excitatory neurons	snmC-seq3
HBA_200622_H1930002_A46_1_P5-3-O2-I18	0.0216	0.8791	0.0777	988254	hba_pool14_h1930002_A46	1.1338	h1930002	A46	Sst	Sst_0	13.6322	3.4294	-1.6972	-50.0429	Inhibitory/non-telencephalic neurons	snmC-seq3
HBA_200622_H1930002_A46_1_P5-3-O2-I5	0.0189	0.8846	0.0887	883284	hba_pool14_h1930002_A46	1.0133	h1930002	A46	Pvalb	Pvalb_3	18.1991	8.9980	20.9717	-59.5535	Inhibitory/non-telencephalic neurons	snmC-seq3
HBA_200622_H1930002_A46_1_P5-3-O2-I6	0.0159	0.8451	0.0721	695780	hba_pool14_h1930002_A46	0.7982	h1930002	A46	L4-IT	L4_IT_2	4.1425	15.9066	-16.7748	30.5588	Telencephalic excitatory neurons	snmC-seq3
HBA_200622_H1930002_A46_1_P5-3-O2-J17	0.0218	0.8598	0.1000	937915	hba_pool14_h1930002_A46	1.0760	h1930002	A46	L5-IT	L5_IT_0	1.1667	14.5386	5.3299	47.9078	Telencephalic excitatory neurons	snmC-seq3
HBA_200622_H1930002_A46_1_P5-3-O2-J18	0.0130	0.8637	0.0566	1003374	hba_pool14_h1930002_A46	1.1511	h1930002	A46	Vip	Vip_8	6.5296	-7.3002	35.4784	14.8551	Inhibitory/non-telencephalic neurons	snmC-seq3
HBA_200622_H1930002_A46_1_P5-3-O2-J5	0.0185	0.8609	0.0854	733924	hba_pool14_h1930002_A46	0.8420	h1930002	A46	L5-IT	L5_IT_2	-0.2966	12.7387	5.1376	54.5422	Telencephalic excitatory neurons	snmC-seq3
HBA_200622_H1930002_A46_1_P5-3-O2-J6	0.0110	0.8207	0.0480	839904	hba_pool14_h1930002_A46	0.9636	h1930002	A46	L2/3-IT	L23_IT_6	5.9619	9.8650	-37.5208	16.7555	Telencephalic excitatory neurons	snmC-seq3
HBA_200622_H1930002_A46_1_P5-3-O2-K17	0.0115	0.8193	0.0514	872484	hba_pool14_h1930002_A46	1.0009	h1930002	A46	L2/3-IT	L23_IT_4	5.3006	10.9168	-34.4437	15.9722	Telencephalic excitatory neurons	snmC-seq3
HBA_200622_H1930002_A46_1_P5-3-O2-K18	0.0119	0.8204	0.0528	891683	hba_pool14_h1930002_A46	1.0230	h1930002	A46	L2/3-IT	L23_IT_10	3.3891	10.7929	-31.5481	4.6952	Telencephalic excitatory neurons	snmC-seq3
HBA_200622_H1930002_A46_1_P5-3-O2-K5	0.0177	0.8228	0.0794	800778	hba_pool14_h1930002_A46	0.9187	h1930002	A46	L5-IT	L5_IT_1	-3.6395	13.0153	-3.5976	60.7277	Telencephalic excitatory neurons	snmC-seq3
HBA_200622_H1930002_A46_1_P5-3-O2-K6	0.0155	0.8224	0.0649	600799	hba_pool14_h1930002_A46	0.6893	h1930002	A46	L2/3-IT	L23_IT_4	5.5071	11.5432	-31.2442	14.5073	Telencephalic excitatory neurons	snmC-seq3
HBA_200622_H1930002_A46_1_P5-3-O2-L17	0.0166	0.8606	0.0716	610723	hba_pool14_h1930002_A46	0.7006	h1930002	A46	L5-IT	L5_IT_3	-0.3609	11.2070	10.0208	57.6348	Telencephalic excitatory neurons	snmC-seq3
HBA_200622_H1930002_A46_1_P5-3-O2-L18	0.0107	0.8648	0.0448	938907	hba_pool14_h1930002_A46	1.0771	h1930002	A46	Sst	Sst_4	13.0184	1.9221	-7.6516	-49.5546	Inhibitory/non-telencephalic neurons	snmC-seq3
HBA_200622_H1930002_A46_1_P5-3-O2-L5	0.0144	0.8734	0.0619	825916	hba_pool14_h1930002_A46	0.9475	h1930002	A46	Vip	Vip_5	9.2810	-6.6993	37.2135	3.2830	Inhibitory/non-telencephalic neurons	snmC-seq3
HBA_200622_H1930002_A46_1_P5-3-O2-L6	0.0182	0.8351	0.0788	792013	hba_pool14_h1930002_A46	0.9086	h1930002	A46	L5-IT	L5_IT_1	-3.0189	12.7322	-0.7820	61.3735	Telencephalic excitatory neurons	snmC-seq3
HBA_200622_H1930002_A46_1_P5-3-O2-M17	0.0108	0.8132	0.0477	651770	hba_pool14_h1930002_A46	0.7477	h1930002	A46	L2/3-IT	L23_IT_6	5.1221	10.2694	-36.3653	15.6912	Telencephalic excitatory neurons	snmC-seq3
HBA_200622_H1930002_A46_1_P5-3-O2-M18	0.0117	0.8134	0.0522	768002	hba_pool14_h1930002_A46	0.8811	h1930002	A46	L2/3-IT	L23_IT_4	5.5569	10.4752	-35.8379	15.8923	Telencephalic excitatory neurons	snmC-seq3
HBA_200622_H1930002_A46_1_P5-3-O2-M5	0.0087	0.8505	0.0326	552531	hba_pool14_h1930002_A46	0.6339	h1930002	A46	Pvalb	Pvalb_2	13.6428	9.9710	19.4096	-43.4235	Inhibitory/non-telencephalic neurons	snmC-seq3
HBA_200622_H1930002_A46_1_P5-3-O2-M6	0.0108	0.8646	0.0458	996958	hba_pool14_h1930002_A46	1.1437	h1930002	A46	Lamp5	Lamp5_0	12.5497	-0.4674	48.7133	-30.7159	Inhibitory/non-telencephalic neurons	snmC-seq3
HBA_200622_H1930002_A46_1_P5-3-O2-N17	0.0156	0.8718	0.0717	818781	hba_pool14_h1930002_A46	0.9393	h1930002	A46	Sst	Sst_0	12.3839	3.4744	-2.9150	-46.3591	Inhibitory/non-telencephalic neurons	snmC-seq3
HBA_200622_H1930002_A46_1_P5-3-O2-N18	0.0104	0.8620	0.0393	451447	hba_pool14_h1930002_A46	0.5179	h1930002	A46	Lamp5	Lamp5_3	11.9601	-1.5177	46.2961	-28.9790	Inhibitory/non-telencephalic neurons	snmC-seq3
HBA_200622_H1930002_A46_1_P5-3-O2-N5	0.0061	0.8265	0.0097	945251	hba_pool14_h1930002_A46	1.0844	h1930002	A46	OPC	OPC_0	-0.6153	-5.5721	37.4803	28.0447	Non-neuronal Cells	snmC-seq3
HBA_200622_H1930002_A46_1_P5-3-O2-N6	0.0160	0.8543	0.0758	851309	hba_pool14_h1930002_A46	0.9766	h1930002	A46	L5-IT	L45_IT_1	1.6209	17.6247	-3.8123	40.0804	Telencephalic excitatory neurons	snmC-seq3
HBA_200622_H1930002_A46_1_P5-3-O2-O17	0.0141	0.8689	0.0651	871599	hba_pool14_h1930002_A46	0.9999	h1930002	A46	Pvalb-ChC	Pvalb_ChC_0	17.7965	14.7830	34.0914	-33.2747	Inhibitory/non-telencephalic neurons	snmC-seq3
HBA_200622_H1930002_A46_1_P5-3-O2-O18	0.0113	0.8686	0.0384	319059	hba_pool14_h1930002_A46	0.3660	h1930002	A46	Lamp5	Lamp5_1	14.9945	-3.8454	56.8310	-19.4861	Inhibitory/non-telencephalic neurons	snmC-seq3
HBA_200622_H1930002_A46_1_P5-3-O2-O5	0.0123	0.8745	0.0583	928649	hba_pool14_h1930002_A46	1.0654	h1930002	A46	Pvalb-ChC	Pvalb_ChC_2	17.8599	14.1903	34.0970	-34.5546	Inhibitory/non-telencephalic neurons	snmC-seq3
HBA_200622_H1930002_A46_1_P5-3-O2-O6	0.0062	0.8293	0.0097	873992	hba_pool14_h1930002_A46	1.0027	h1930002	A46	OPC	OPC_0	-0.3165	-5.7656	37.3551	27.5052	Non-neuronal Cells	snmC-seq3
HBA_200622_H1930002_A46_1_P5-3-O2-P17	0.0087	0.8271	0.0337	837710	hba_pool14_h1930002_A46	0.9610	h1930002	A46	L2/3-IT	L23_IT_8	7.6683	6.4350	-55.3055	13.6838	Telencephalic excitatory neurons	snmC-seq3
HBA_200622_H1930002_A46_1_P5-3-O2-P18	0.0134	0.8327	0.0626	713534	hba_pool14_h1930002_A46	0.8186	h1930002	A46	L2/3-IT	L23_IT_0	4.6869	13.8437	-23.1928	14.9886	Telencephalic excitatory neurons	snmC-seq3
HBA_200622_H1930002_A46_1_P5-3-O2-P5	0.0126	0.8785	0.0581	856027	hba_pool14_h1930002_A46	0.9821	h1930002	A46	Sst	Sst_5	12.9214	6.4266	11.6667	-43.3190	Inhibitory/non-telencephalic neurons	snmC-seq3
HBA_200622_H1930002_A46_1_P5-3-O2-P6	0.0144	0.8306	0.0667	987715	hba_pool14_h1930002_A46	1.1331	h1930002	A46	L6-IT	L6_IT_2	-3.4475	15.7832	-15.2084	44.6783	Telencephalic excitatory neurons	snmC-seq3
HBA_200622_H1930002_A46_1_P8-3-N19-A17	0.0132	0.8362	0.0663	1114827	hba_pool14_h1930002_A46	1.1382	h1930002	A46	L5-IT	L5_IT_2	-2.1737	12.1359	1.3582	58.4642	Telencephalic excitatory neurons	snmC-seq3
HBA_200622_H1930002_A46_1_P8-3-N19-A18	0.0104	0.8638	0.0498	1159174	hba_pool14_h1930002_A46	1.1834	h1930002	A46	Pvalb	Pvalb_0	16.3787	11.5546	25.2388	-49.1444	Inhibitory/non-telencephalic neurons	snmC-seq3
HBA_200622_H1930002_A46_1_P8-3-N19-A5	0.0147	0.8802	0.0762	1176406	hba_pool14_h1930002_A46	1.2010	h1930002	A46	Sst	Sst_6	13.5836	5.7972	2.5112	-46.6227	Inhibitory/non-telencephalic neurons	snmC-seq3
HBA_200622_H1930002_A46_1_P8-3-N19-A6	0.0085	0.8272	0.0432	1173565	hba_pool14_h1930002_A46	1.1981	h1930002	A46	L4-IT	L4_IT_0	6.2606	17.6641	-10.6509	25.2943	Telencephalic excitatory neurons	snmC-seq3
HBA_200622_H1930002_A46_1_P8-3-N19-B17	0.0157	0.8186	0.0740	1313781	hba_pool14_h1930002_A46	1.3413	h1930002	A46	L5-IT	L5_IT_4	-3.8471	13.1573	-4.0665	60.5312	Telencephalic excitatory neurons	snmC-seq3
HBA_200622_H1930002_A46_1_P8-3-N19-B18	0.0097	0.8182	0.0487	1081878	hba_pool14_h1930002_A46	1.1045	h1930002	A46	L6-IT	L6_IT_6	-4.1371	16.8538	-18.2022	43.4516	Telencephalic excitatory neurons	snmC-seq3
HBA_200622_H1930002_A46_1_P8-3-N19-B5	0.0148	0.8706	0.0754	1165656	hba_pool14_h1930002_A46	1.1901	h1930002	A46	Sst	Sst_1	16.9282	4.5361	4.4377	-64.4090	Inhibitory/non-telencephalic neurons	snmC-seq3
HBA_200622_H1930002_A46_1_P8-3-N19-B6	0.0108	0.8671	0.0552	1086694	hba_pool14_h1930002_A46	1.1094	h1930002	A46	Pvalb	Pvalb_2	12.9674	8.1750	14.5322	-41.2169	Inhibitory/non-telencephalic neurons	snmC-seq3
HBA_200622_H1930002_A46_1_P8-3-N19-C18	0.0100	0.7930	0.0475	1226036	hba_pool14_h1930002_A46	1.2517	h1930002	A46	L6b	L6b_0	-11.6549	10.1189	5.7778	12.8422	Telencephalic excitatory neurons	snmC-seq3
HBA_200622_H1930002_A46_1_P8-3-N19-C5	0.0061	0.8383	0.0207	950019	hba_pool14_h1930002_A46	0.9699	h1930002	A46	Sst	Sst_3	10.8989	7.9452	7.3703	-36.5986	Inhibitory/non-telencephalic neurons	snmC-seq3
HBA_200622_H1930002_A46_1_P8-3-N19-C6	0.0125	0.8309	0.0628	1220866	hba_pool14_h1930002_A46	1.2464	h1930002	A46	L2/3-IT	L23_IT_0	5.9448	12.8868	-26.4154	17.5752	Telencephalic excitatory neurons	snmC-seq3
HBA_200622_H1930002_A46_1_P8-3-N19-D17	0.0076	0.8379	0.0315	1326060	hba_pool14_h1930002_A46	1.3538	h1930002	A46	Sncg	Sncg_3	13.0125	-5.1425	51.4515	-11.0893	Inhibitory/non-telencephalic neurons	snmC-seq3
HBA_200622_H1930002_A46_1_P8-3-N19-D18	0.0136	0.8186	0.0666	1369709	hba_pool14_h1930002_A46	1.3984	h1930002	A46	L6b	L6b_0	-10.9745	9.9577	5.9991	14.3278	Telencephalic excitatory neurons	snmC-seq3
HBA_200622_H1930002_A46_1_P8-3-N19-D5	0.0102	0.8367	0.0526	1177216	hba_pool14_h1930002_A46	1.2019	h1930002	A46	L4-IT	L4_IT_0	6.4869	17.3547	-11.2117	25.2549	Telencephalic excitatory neurons	snmC-seq3
HBA_200622_H1930002_A46_1_P8-3-N19-D6	0.0127	0.8398	0.0624	1246724	hba_pool14_h1930002_A46	1.2728	h1930002	A46	L4-IT	L4_IT_0	6.6657	17.4561	-10.9486	25.1587	Telencephalic excitatory neurons	snmC-seq3
HBA_200622_H1930002_A46_1_P8-3-N19-E17	0.0123	0.8686	0.0592	1119781	hba_pool14_h1930002_A46	1.1432	h1930002	A46	Sncg	Sncg_2	10.1965	-4.3502	40.2651	-6.9412	Inhibitory/non-telencephalic neurons	snmC-seq3
HBA_200622_H1930002_A46_1_P8-3-N19-E18	0.0097	0.8020	0.0438	1083846	hba_pool14_h1930002_A46	1.1065	h1930002	A46	L2/3-IT	L23_IT_6	5.5175	9.9133	-37.6762	16.0069	Telencephalic excitatory neurons	snmC-seq3
HBA_200622_H1930002_A46_1_P8-3-N19-E5	0.0151	0.8367	0.0783	341200	hba_pool14_h1930002_A46	0.3483	h1930002	A46	L5-IT	L5_IT_2	-0.2922	12.9371	4.7705	53.6813	Telencephalic excitatory neurons	snmC-seq3
HBA_200622_H1930002_A46_1_P8-3-N19-E6	0.0057	0.8121	0.0105	1158057	hba_pool14_h1930002_A46	1.1823	h1930002	A46	ODC	ODC_0	-4.8714	-6.5789	27.9113	36.3909	Non-neuronal Cells	snmC-seq3
HBA_200622_H1930002_A46_1_P8-3-N19-F18	0.0084	0.8067	0.0343	1226095	hba_pool14_h1930002_A46	1.2518	h1930002	A46	L2/3-IT	L23_IT_6	6.4651	8.6433	-42.8643	18.0102	Telencephalic excitatory neurons	snmC-seq3
HBA_200622_H1930002_A46_1_P8-3-N19-F5	0.0073	0.7905	0.0333	1173819	hba_pool14_h1930002_A46	1.1984	h1930002	A46	L2/3-IT	L23_IT_6	6.6791	8.6580	-43.8034	18.7172	Telencephalic excitatory neurons	snmC-seq3
HBA_200622_H1930002_A46_1_P8-3-N19-G18	0.0147	0.8265	0.0740	1144956	hba_pool14_h1930002_A46	1.1689	h1930002	A46	L5-ET	L5_ET_0	-4.1742	10.6718	-53.2021	37.4659	Telencephalic excitatory neurons	snmC-seq3
HBA_200622_H1930002_A46_1_P8-3-N19-G5	0.0103	0.8041	0.0512	788265	hba_pool14_h1930002_A46	0.8048	h1930002	A46	L2/3-IT	L23_IT_8	6.5055	10.0656	-45.1649	22.1112	Telencephalic excitatory neurons	snmC-seq3
HBA_200622_H1930002_A46_1_P8-3-N19-G6	0.0049	0.7710	0.0073	993997	hba_pool14_h1930002_A46	1.0148	h1930002	A46	MGC	MGC_0	3.2404	-4.9037	56.3151	29.2299	Non-neuronal Cells	snmC-seq3
HBA_200622_H1930002_A46_1_P8-3-N19-H17	0.0086	0.8302	0.0380	1305224	hba_pool14_h1930002_A46	1.3325	h1930002	A46	L6-CT	L6_CT_0	-7.3955	9.0721	8.1127	32.3531	Telencephalic excitatory neurons	snmC-seq3
HBA_200622_H1930002_A46_1_P8-3-N19-H18	0.0075	0.8096	0.0334	1113060	hba_pool14_h1930002_A46	1.1364	h1930002	A46	L2/3-IT	L23_IT_8	7.7204	6.4492	-54.9580	13.6696	Telencephalic excitatory neurons	snmC-seq3
HBA_200622_H1930002_A46_1_P8-3-N19-I17	0.0075	0.8068	0.0332	1002843	hba_pool14_h1930002_A46	1.0238	h1930002	A46	L2/3-IT	L23_IT_6	6.7988	8.5736	-43.3039	18.3378	Telencephalic excitatory neurons	snmC-seq3
HBA_200622_H1930002_A46_1_P8-3-N19-I18	0.0177	0.8282	0.0577	1120334	hba_pool14_h1930002_A46	1.1438	h1930002	A46	L2/3-IT	L23_IT_6	4.8455	9.5507	-38.2838	15.7822	Telencephalic excitatory neurons	snmC-seq3
HBA_200622_H1930002_A46_1_P8-3-N19-I5	0.0078	0.8470	0.0350	1218825	hba_pool14_h1930002_A46	1.2443	h1930002	A46	Lamp5	Lamp5_1	15.1195	-2.7898	56.2535	-22.7181	Inhibitory/non-telencephalic neurons	snmC-seq3
HBA_200622_H1930002_A46_1_P8-3-N19-I6	0.0076	0.8151	0.0344	1132579	hba_pool14_h1930002_A46	1.1563	h1930002	A46	L2/3-IT	L23_IT_8	7.0013	7.6999	-45.0648	17.4988	Telencephalic excitatory neurons	snmC-seq3
HBA_200622_H1930002_A46_1_P8-3-N19-J17	0.0154	0.8770	0.0775	1275261	hba_pool14_h1930002_A46	1.3020	h1930002	A46	Pvalb	Pvalb_4	17.0687	8.8477	16.7555	-54.6710	Inhibitory/non-telencephalic neurons	snmC-seq3
HBA_200622_H1930002_A46_1_P8-3-N19-J18	0.0168	0.8371	0.0771	1104459	hba_pool14_h1930002_A46	1.1276	h1930002	A46	L5-IT	L5_IT_1	-3.0177	12.6461	-1.1177	60.0744	Telencephalic excitatory neurons	snmC-seq3
