## Supplementary material for "Epigenomic complexity of the human brain revealed by single-cell DNA methylomes and 3D genome structures": table S5: table-S5-mc_meta.csv (part 59 of 79)

	mCCCFrac	mCGFrac	mCHFrac	FinalmCReads	pool	plate_relative_read	Donor	Region	MajorType	SubType	umap_0	umap_1	tsne_0	tsne_1	CellClass	tech
HBA_200622_H1930002_A46_1_P8-3-N19-K17	0.0080	0.8348	0.0400	609100	hba_pool14_h1930002_A46	0.6219	h1930002	A46	L2/3-IT	L23_IT_8	4.9910	7.9118	-57.3099	8.1827	Telencephalic excitatory neurons	snmC-seq3
HBA_200622_H1930002_A46_1_P8-3-N19-K18	0.0206	0.8600	0.0935	1075062	hba_pool14_h1930002_A46	1.0976	h1930002	A46	L5-IT	L5_IT_0	-1.0959	13.4098	1.4313	54.4534	Telencephalic excitatory neurons	snmC-seq3
HBA_200622_H1930002_A46_1_P8-3-N19-K5	0.0127	0.8651	0.0655	1009842	hba_pool14_h1930002_A46	1.0310	h1930002	A46	Pvalb	Pvalb_2	15.4784	9.9573	24.9575	-44.1377	Inhibitory/non-telencephalic neurons	snmC-seq3
HBA_200622_H1930002_A46_1_P8-3-N19-K6	0.0167	0.8754	0.0813	1103071	hba_pool14_h1930002_A46	1.1262	h1930002	A46	Sst	Sst_4	15.4404	3.0058	-3.9868	-57.6954	Inhibitory/non-telencephalic neurons	snmC-seq3
HBA_200622_H1930002_A46_1_P8-3-N19-L17	0.0090	0.8167	0.0435	1183466	hba_pool14_h1930002_A46	1.2082	h1930002	A46	L6-IT	L6_IT_4	-3.9390	17.1708	-18.9595	43.5973	Telencephalic excitatory neurons	snmC-seq3
HBA_200622_H1930002_A46_1_P8-3-N19-L18	0.0089	0.8197	0.0381	1154510	hba_pool14_h1930002_A46	1.1787	h1930002	A46	L2/3-IT	L23_IT_8	6.0324	6.8201	-55.3198	11.1717	Telencephalic excitatory neurons	snmC-seq3
HBA_200622_H1930002_A46_1_P8-3-N19-L5	0.0114	0.8244	0.0550	1211509	hba_pool14_h1930002_A46	1.2369	h1930002	A46	L6-IT	L6_IT_4	-4.1001	17.0825	-18.5556	43.0992	Telencephalic excitatory neurons	snmC-seq3
HBA_200622_H1930002_A46_1_P8-3-N19-L6	0.0071	0.8522	0.0262	1384812	hba_pool14_h1930002_A46	1.4138	h1930002	A46	Sst	Sst_3	11.4359	8.4096	9.0184	-37.4604	Inhibitory/non-telencephalic neurons	snmC-seq3
HBA_200622_H1930002_A46_1_P8-3-N19-M17	0.0104	0.8246	0.0511	644191	hba_pool14_h1930002_A46	0.6577	h1930002	A46	L4-IT	L4_IT_0	7.3871	18.8387	-7.0587	21.5561	Telencephalic excitatory neurons	snmC-seq3
HBA_200622_H1930002_A46_1_P8-3-N19-M18	0.0119	0.8301	0.0596	1307679	hba_pool14_h1930002_A46	1.3351	h1930002	A46	L2/3-IT	L23_IT_0	5.4430	14.3319	-23.2329	17.7772	Telencephalic excitatory neurons	snmC-seq3
HBA_200622_H1930002_A46_1_P8-3-N19-M5	0.0077	0.7891	0.0349	770451	hba_pool14_h1930002_A46	0.7866	h1930002	A46	L2/3-IT	L23_IT_6	6.2316	8.8606	-43.4887	17.7368	Telencephalic excitatory neurons	snmC-seq3
HBA_200622_H1930002_A46_1_P8-3-N19-M6	0.0112	0.8049	0.0540	1278593	hba_pool14_h1930002_A46	1.3054	h1930002	A46	L2/3-IT	L23_IT_4	4.6392	11.2902	-33.9389	14.8035	Telencephalic excitatory neurons	snmC-seq3
HBA_200622_H1930002_A46_1_P8-3-N19-N17	0.0128	0.8628	0.0618	1256292	hba_pool14_h1930002_A46	1.2826	h1930002	A46	Pvalb-ChC	Pvalb_ChC_0	17.9222	15.1049	34.7711	-31.9944	Inhibitory/non-telencephalic neurons	snmC-seq3
HBA_200622_H1930002_A46_1_P8-3-N19-N18	0.0078	0.8486	0.0333	1348544	hba_pool14_h1930002_A46	1.3768	h1930002	A46	Lamp5	Lamp5_1	15.3909	-4.4743	57.7384	-18.2537	Inhibitory/non-telencephalic neurons	snmC-seq3
HBA_200622_H1930002_A46_1_P8-3-N19-N5	0.0052	0.8099	0.0089	1319532	hba_pool14_h1930002_A46	1.3472	h1930002	A46	ODC	ODC_0	-4.7319	-5.8790	30.6188	35.9962	Non-neuronal Cells	snmC-seq3
HBA_200622_H1930002_A46_1_P8-3-N19-N6	0.0087	0.8540	0.0377	1021363	hba_pool14_h1930002_A46	1.0427	h1930002	A46	Vip	Vip_2	9.1441	-11.5664	47.9007	11.3250	Inhibitory/non-telencephalic neurons	snmC-seq3
HBA_200622_H1930002_A46_1_P8-3-N19-O17	0.0144	0.8394	0.0603	295674	hba_pool14_h1930002_A46	0.3019	h1930002	A46	L2/3-IT	L23_IT_4	5.3257	10.8860	-34.4896	16.4821	Telencephalic excitatory neurons	snmC-seq3
HBA_200622_H1930002_A46_1_P8-3-N19-O18	0.0168	0.8254	0.0786	1091461	hba_pool14_h1930002_A46	1.1143	h1930002	A46	L5-IT	L5_IT_1	-3.6729	13.0283	-3.0253	59.9835	Telencephalic excitatory neurons	snmC-seq3
HBA_200622_H1930002_A46_1_P8-3-N19-O5	0.0076	0.8069	0.0334	1099491	hba_pool14_h1930002_A46	1.1225	h1930002	A46	L2/3-IT	L23_IT_6	6.5024	8.7164	-42.9090	18.3267	Telencephalic excitatory neurons	snmC-seq3
HBA_200622_H1930002_A46_1_P8-3-N19-O6	0.0133	0.8677	0.0710	808334	hba_pool14_h1930002_A46	0.8253	h1930002	A46	Pvalb	Pvalb_4	17.9468	10.2497	24.1604	-57.9175	Inhibitory/non-telencephalic neurons	snmC-seq3
HBA_200622_H1930002_A46_1_P8-3-N19-P17	0.0090	0.8303	0.0460	1203448	hba_pool14_h1930002_A46	1.2286	h1930002	A46	L4-IT	L4_IT_0	6.7585	18.1868	-6.4694	23.5752	Telencephalic excitatory neurons	snmC-seq3
HBA_200622_H1930002_A46_1_P8-3-N19-P5	0.0147	0.8218	0.0713	1191223	hba_pool14_h1930002_A46	1.2162	h1930002	A46	L5-IT	L5_IT_1	-3.8072	12.5694	-2.3160	60.5758	Telencephalic excitatory neurons	snmC-seq3
HBA_200622_H1930002_A46_1_P8-3-N19-P6	0.0091	0.8096	0.0395	1157342	hba_pool14_h1930002_A46	1.1816	h1930002	A46	L2/3-IT	L23_IT_6	4.9165	10.0676	-37.6137	15.5337	Telencephalic excitatory neurons	snmC-seq3
HBA_200622_H1930002_A46_1_P4-2-J15-A15	0.0118	0.8005	0.0538	576818	hba_pool14_h1930002_A46	0.7696	h1930002	A46	L6b	L6b_0	-11.5098	11.0533	7.5312	12.0521	Telencephalic excitatory neurons	snmC-seq3
HBA_200622_H1930002_A46_1_P4-2-J15-A16	0.0129	0.8272	0.0616	715965	hba_pool14_h1930002_A46	0.9553	h1930002	A46	L2/3-IT	L23_IT_4	5.5916	11.6640	-30.8795	14.5395	Telencephalic excitatory neurons	snmC-seq3
HBA_200622_H1930002_A46_1_P4-2-J15-A3	0.0132	0.8109	0.0610	569564	hba_pool14_h1930002_A46	0.7600	h1930002	A46	L2/3-IT	L23_IT_4	4.6083	11.4524	-33.2645	14.3595	Telencephalic excitatory neurons	snmC-seq3
HBA_200622_H1930002_A46_1_P4-2-J15-A4	0.0106	0.8327	0.0515	726473	hba_pool14_h1930002_A46	0.9693	h1930002	A46	L4-IT	L4_IT_2	4.2240	15.7110	-18.3435	29.2205	Telencephalic excitatory neurons	snmC-seq3
HBA_200622_H1930002_A46_1_P4-2-J15-B15	0.0107	0.8080	0.0473	756221	hba_pool14_h1930002_A46	1.0090	h1930002	A46	L2/3-IT	L23_IT_8	6.9245	8.7238	-45.2234	20.0663	Telencephalic excitatory neurons	snmC-seq3
HBA_200622_H1930002_A46_1_P4-2-J15-B16	0.0058	0.7911	0.0329	568832	hba_pool14_h1930002_A46	0.7590	h1930002	A46	L2/3-IT	L23_IT_6	6.3953	9.5834	-44.4265	20.3758	Telencephalic excitatory neurons	snmC-seq3
HBA_200622_H1930002_A46_1_P4-2-J15-B3	0.0146	0.8300	0.0610	438895	hba_pool14_h1930002_A46	0.5856	h1930002	A46	L2/3-IT	L23_IT_4	4.6761	11.8297	-30.8475	13.7357	Telencephalic excitatory neurons	snmC-seq3
HBA_200622_H1930002_A46_1_P4-2-J15-B4	0.0138	0.8773	0.0678	637401	hba_pool14_h1930002_A46	0.8505	h1930002	A46	Sst	Sst_1	16.9060	4.7630	4.6249	-64.1703	Inhibitory/non-telencephalic neurons	snmC-seq3
HBA_200622_H1930002_A46_1_P4-2-J15-C15	0.0155	0.8277	0.0725	696935	hba_pool14_h1930002_A46	0.9299	h1930002	A46	L5-IT	L5_IT_1	-3.7350	12.8498	-3.3236	60.9005	Telencephalic excitatory neurons	snmC-seq3
HBA_200622_H1930002_A46_1_P4-2-J15-C16	0.0145	0.8523	0.0679	729393	hba_pool14_h1930002_A46	0.9732	h1930002	A46	L5-IT	L45_IT_2	2.0892	18.0637	-3.5785	38.0713	Telencephalic excitatory neurons	snmC-seq3
HBA_200622_H1930002_A46_1_P4-2-J15-C3	0.0140	0.8367	0.0701	358022	hba_pool14_h1930002_A46	0.4777	h1930002	A46	L4-IT	L4_IT_2	3.8259	15.8756	-18.0337	29.8011	Telencephalic excitatory neurons	snmC-seq3
HBA_200622_H1930002_A46_1_P4-2-J15-D15	0.0095	0.8252	0.0411	903635	hba_pool14_h1930002_A46	1.2057	h1930002	A46	L6-CT	L6_CT_0	-7.4255	8.4697	8.5406	33.8016	Telencephalic excitatory neurons	snmC-seq3
HBA_200622_H1930002_A46_1_P4-2-J15-D16	0.0149	0.8279	0.0689	691559	hba_pool14_h1930002_A46	0.9227	h1930002	A46	L5-IT	L5_IT_1	-3.9513	13.4184	-4.4026	60.5388	Telencephalic excitatory neurons	snmC-seq3
HBA_200622_H1930002_A46_1_P4-2-J15-D3	0.0135	0.8587	0.0610	463950	hba_pool14_h1930002_A46	0.6190	h1930002	A46	L4-IT	L4_IT_0	7.0983	18.8143	-10.0299	23.4028	Telencephalic excitatory neurons	snmC-seq3
HBA_200622_H1930002_A46_1_P4-2-J15-D4	0.0107	0.8638	0.0446	653642	hba_pool14_h1930002_A46	0.8721	h1930002	A46	Vip	Vip_0	12.0008	-9.2169	54.4496	3.2811	Inhibitory/non-telencephalic neurons	snmC-seq3
HBA_200622_H1930002_A46_1_P4-2-J15-E15	0.0159	0.8691	0.0767	728337	hba_pool14_h1930002_A46	0.9718	h1930002	A46	Pvalb	Pvalb_1	17.2365	10.3868	23.7561	-51.8392	Inhibitory/non-telencephalic neurons	snmC-seq3
HBA_200622_H1930002_A46_1_P4-2-J15-E16	0.0102	0.8562	0.0449	729419	hba_pool14_h1930002_A46	0.9733	h1930002	A46	Pvalb	Pvalb_0	15.2046	11.5290	22.1042	-48.2609	Inhibitory/non-telencephalic neurons	snmC-seq3
HBA_200622_H1930002_A46_1_P4-2-J15-E3	0.0124	0.8632	0.0594	691230	hba_pool14_h1930002_A46	0.9223	h1930002	A46	Pvalb-ChC	Pvalb_ChC_0	17.8836	14.9673	34.2722	-32.9282	Inhibitory/non-telencephalic neurons	snmC-seq3
HBA_200622_H1930002_A46_1_P4-2-J15-E4	0.0222	0.8844	0.0980	662347	hba_pool14_h1930002_A46	0.8838	h1930002	A46	Vip	Vip_8	7.2381	-7.3914	36.2528	10.4060	Inhibitory/non-telencephalic neurons	snmC-seq3
HBA_200622_H1930002_A46_1_P4-2-J15-F15	0.0148	0.8722	0.0697	848291	hba_pool14_h1930002_A46	1.1319	h1930002	A46	Vip	Vip_1	9.0019	-7.9463	40.1390	4.8430	Inhibitory/non-telencephalic neurons	snmC-seq3
HBA_200622_H1930002_A46_1_P4-2-J15-F16	0.0127	0.8679	0.0599	859972	hba_pool14_h1930002_A46	1.1474	h1930002	A46	Pvalb	Pvalb_2	15.4931	9.4587	25.2846	-43.4500	Inhibitory/non-telencephalic neurons	snmC-seq3
HBA_200622_H1930002_A46_1_P4-2-J15-F3	0.0154	0.8315	0.0715	742802	hba_pool14_h1930002_A46	0.9911	h1930002	A46	L2/3-IT	L23_IT_0	4.3967	12.6281	-25.7944	14.5081	Telencephalic excitatory neurons	snmC-seq3
HBA_200622_H1930002_A46_1_P4-2-J15-G15	0.0095	0.8113	0.0350	749839	hba_pool14_h1930002_A46	1.0005	h1930002	A46	L2/3-IT	L23_IT_8	7.5263	6.9000	-54.8415	14.2488	Telencephalic excitatory neurons	snmC-seq3
HBA_200622_H1930002_A46_1_P4-2-J15-G16	0.0105	0.8629	0.0437	770250	hba_pool14_h1930002_A46	1.0277	h1930002	A46	Lamp5	Lamp5_0	12.1138	-1.0574	47.6457	-28.9561	Inhibitory/non-telencephalic neurons	snmC-seq3
HBA_200622_H1930002_A46_1_P4-2-J15-G3	0.0105	0.8135	0.0467	732136	hba_pool14_h1930002_A46	0.9769	h1930002	A46	L2/3-IT	L23_IT_6	5.6866	9.9140	-36.9912	16.5776	Telencephalic excitatory neurons	snmC-seq3
HBA_200622_H1930002_A46_1_P4-2-J15-G4	0.0189	0.8798	0.0903	729460	hba_pool14_h1930002_A46	0.9733	h1930002	A46	Pvalb	Pvalb_3	18.1670	7.0393	13.9327	-62.1661	Inhibitory/non-telencephalic neurons	snmC-seq3
HBA_200622_H1930002_A46_1_P4-2-J15-H15	0.0105	0.8275	0.0446	834449	hba_pool14_h1930002_A46	1.1134	h1930002	A46	L2/3-IT	L23_IT_8	6.6321	6.6311	-55.3922	11.9186	Telencephalic excitatory neurons	snmC-seq3
HBA_200622_H1930002_A46_1_P4-2-J15-H16	0.0112	0.8381	0.0564	658526	hba_pool14_h1930002_A46	0.8787	h1930002	A46	L5-IT	L45_IT_2	3.9952	18.0499	-0.6370	36.6131	Telencephalic excitatory neurons	snmC-seq3
HBA_200622_H1930002_A46_1_P4-2-J15-H3	0.0240	0.8743	0.1070	689233	hba_pool14_h1930002_A46	0.9196	h1930002	A46	L6-CT	L6_CT_0	-7.9753	10.1242	8.0241	26.7705	Telencephalic excitatory neurons	snmC-seq3
HBA_200622_H1930002_A46_1_P4-2-J15-H4	0.0205	0.8786	0.0934	953271	hba_pool14_h1930002_A46	1.2719	h1930002	A46	Pvalb	Pvalb_4	17.8647	10.2012	24.0760	-58.9567	Inhibitory/non-telencephalic neurons	snmC-seq3
HBA_200622_H1930002_A46_1_P4-2-J15-I15	0.0149	0.8184	0.0693	773791	hba_pool14_h1930002_A46	1.0325	h1930002	A46	L5-IT	L5_IT_1	-3.6262	13.4292	-4.1800	59.9518	Telencephalic excitatory neurons	snmC-seq3
HBA_200622_H1930002_A46_1_P4-2-J15-I16	0.0118	0.8054	0.0548	620219	hba_pool14_h1930002_A46	0.8275	h1930002	A46	L2/3-IT	L23_IT_10	4.8734	11.4448	-31.1442	13.1622	Telencephalic excitatory neurons	snmC-seq3
HBA_200622_H1930002_A46_1_P4-2-J15-I3	0.0137	0.8181	0.0652	709015	hba_pool14_h1930002_A46	0.9460	h1930002	A46	L2/3-IT	L23_IT_4	5.6571	11.5746	-29.7649	17.1468	Telencephalic excitatory neurons	snmC-seq3
HBA_200622_H1930002_A46_1_P4-2-J15-I4	0.0140	0.8713	0.0652	732372	hba_pool14_h1930002_A46	0.9772	h1930002	A46	Pvalb-ChC	Pvalb_ChC_2	17.9586	14.2879	34.0501	-34.5102	Inhibitory/non-telencephalic neurons	snmC-seq3
HBA_200622_H1930002_A46_1_P4-2-J15-J15	0.0121	0.8241	0.0562	882800	hba_pool14_h1930002_A46	1.1779	h1930002	A46	L2/3-IT	L23_IT_8	6.3972	9.9751	-45.0671	21.9850	Telencephalic excitatory neurons	snmC-seq3
HBA_200622_H1930002_A46_1_P4-2-J15-J16	0.0088	0.8163	0.0390	716705	hba_pool14_h1930002_A46	0.9563	h1930002	A46	L2/3-IT	L23_IT_8	7.2802	6.6586	-54.9656	13.1280	Telencephalic excitatory neurons	snmC-seq3
HBA_200622_H1930002_A46_1_P4-2-J15-J3	0.0140	0.8480	0.0646	834960	hba_pool14_h1930002_A46	1.1141	h1930002	A46	L4-IT	L4_IT_2	3.2434	15.9775	-18.7721	31.5971	Telencephalic excitatory neurons	snmC-seq3
HBA_200622_H1930002_A46_1_P4-2-J15-J4	0.0116	0.8294	0.0552	681596	hba_pool14_h1930002_A46	0.9094	h1930002	A46	L2/3-IT	L23_IT_0	5.1366	12.1122	-27.9702	13.7367	Telencephalic excitatory neurons	snmC-seq3
HBA_200622_H1930002_A46_1_P4-2-J15-K15	0.0129	0.8057	0.0619	780592	hba_pool14_h1930002_A46	1.0415	h1930002	A46	L6b	L6b_0	-11.4052	10.1737	5.9421	13.0600	Telencephalic excitatory neurons	snmC-seq3
HBA_200622_H1930002_A46_1_P4-2-J15-K16	0.0105	0.8530	0.0462	868582	hba_pool14_h1930002_A46	1.1589	h1930002	A46	Sncg	Sncg_3	13.2017	-5.2521	51.7220	-11.1541	Inhibitory/non-telencephalic neurons	snmC-seq3
HBA_200622_H1930002_A46_1_P4-2-J15-K3	0.0114	0.8669	0.0541	755330	hba_pool14_h1930002_A46	1.0078	h1930002	A46	Pvalb	Pvalb_1	16.4747	10.1657	21.4480	-53.1711	Inhibitory/non-telencephalic neurons	snmC-seq3
HBA_200622_H1930002_A46_1_P4-2-J15-K4	0.0102	0.8709	0.0442	762662	hba_pool14_h1930002_A46	1.0176	h1930002	A46	Vip	Vip_5	9.7791	-6.3425	36.9511	2.1820	Inhibitory/non-telencephalic neurons	snmC-seq3
HBA_200622_H1930002_A46_1_P4-2-J15-L15	0.0168	0.8792	0.0821	922196	hba_pool14_h1930002_A46	1.2305	h1930002	A46	Pvalb	Pvalb_5	17.1014	7.5814	14.6377	-56.3952	Inhibitory/non-telencephalic neurons	snmC-seq3
HBA_200622_H1930002_A46_1_P4-2-J15-L16	0.0117	0.8286	0.0588	754295	hba_pool14_h1930002_A46	1.0064	h1930002	A46	L2/3-IT	L23_IT_3	5.7601	13.6832	-23.9031	18.2344	Telencephalic excitatory neurons	snmC-seq3
HBA_200622_H1930002_A46_1_P4-2-J15-L3	0.0063	0.8209	0.0107	720770	hba_pool14_h1930002_A46	0.9617	h1930002	A46	ODC	ODC_0	-5.4205	-6.4786	25.7539	33.8733	Non-neuronal Cells	snmC-seq3
HBA_200622_H1930002_A46_1_P4-2-J15-L4	0.0108	0.8581	0.0491	869112	hba_pool14_h1930002_A46	1.1596	h1930002	A46	Pvalb	Pvalb_0	15.7358	11.5535	22.3719	-48.8232	Inhibitory/non-telencephalic neurons	snmC-seq3
HBA_200622_H1930002_A46_1_P4-2-J15-M15	0.0112	0.8197	0.0495	511769	hba_pool14_h1930002_A46	0.6828	h1930002	A46	L6-IT-Car3	L6_IT_Car3_0	2.1338	21.7500	-36.5631	56.1104	Telencephalic excitatory neurons	snmC-seq3
HBA_200622_H1930002_A46_1_P4-2-J15-M16	0.0109	0.8300	0.0501	824866	hba_pool14_h1930002_A46	1.1006	h1930002	A46	L2/3-IT	L23_IT_6	4.4167	6.6568	-47.6948	6.3860	Telencephalic excitatory neurons	snmC-seq3
HBA_200622_H1930002_A46_1_P4-2-J15-M3	0.0136	0.8347	0.0639	695248	hba_pool14_h1930002_A46	0.9277	h1930002	A46	L2/3-IT	L23_IT_0	5.0893	13.8403	-23.4517	17.5559	Telencephalic excitatory neurons	snmC-seq3
HBA_200622_H1930002_A46_1_P4-2-J15-M4	0.0098	0.8063	0.0436	655537	hba_pool14_h1930002_A46	0.8747	h1930002	A46	L2/3-IT	L23_IT_4	5.3766	10.8436	-35.1085	15.7333	Telencephalic excitatory neurons	snmC-seq3
HBA_200622_H1930002_A46_1_P4-2-J15-N15	0.0123	0.8317	0.0564	866302	hba_pool14_h1930002_A46	1.1559	h1930002	A46	L4-IT	L4_IT_0	6.0006	17.4069	-11.1803	25.5392	Telencephalic excitatory neurons	snmC-seq3
HBA_200622_H1930002_A46_1_P4-2-J15-N16	0.0119	0.8355	0.0545	829479	hba_pool14_h1930002_A46	1.1068	h1930002	A46	L4-IT	L4_IT_0	6.6039	18.0322	-7.4533	23.7289	Telencephalic excitatory neurons	snmC-seq3
HBA_200622_H1930002_A46_1_P4-2-J15-N3	0.0099	0.8202	0.0443	677474	hba_pool14_h1930002_A46	0.9039	h1930002	A46	L2/3-IT	L23_IT_8	6.7236	9.3747	-44.6824	20.6033	Telencephalic excitatory neurons	snmC-seq3
HBA_200622_H1930002_A46_1_P4-2-J15-N4	0.0115	0.8642	0.0537	668842	hba_pool14_h1930002_A46	0.8924	h1930002	A46	Sst	Sst_5	12.0967	5.3393	4.0177	-43.8397	Inhibitory/non-telencephalic neurons	snmC-seq3
HBA_200622_H1930002_A46_1_P4-2-J15-O15	0.0170	0.8555	0.0788	626134	hba_pool14_h1930002_A46	0.8354	h1930002	A46	L5-IT	L5_IT_2	0.0281	13.1625	4.6125	53.1640	Telencephalic excitatory neurons	snmC-seq3
HBA_200622_H1930002_A46_1_P4-2-J15-O16	0.0140	0.8638	0.0630	436293	hba_pool14_h1930002_A46	0.5821	h1930002	A46	Vip	Vip_4	9.8363	-7.3064	39.5781	1.3403	Inhibitory/non-telencephalic neurons	snmC-seq3
HBA_200622_H1930002_A46_1_P4-2-J15-O3	0.0115	0.8115	0.0512	587368	hba_pool14_h1930002_A46	0.7837	h1930002	A46	L2/3-IT	L23_IT_6	5.8717	10.3753	-36.6337	16.3677	Telencephalic excitatory neurons	snmC-seq3
HBA_200622_H1930002_A46_1_P4-2-J15-O4	0.0131	0.8594	0.0619	673010	hba_pool14_h1930002_A46	0.8980	h1930002	A46	Vip	Vip_2	8.8497	-11.5307	48.1665	12.3200	Inhibitory/non-telencephalic neurons	snmC-seq3
HBA_200622_H1930002_A46_1_P4-2-J15-P15	0.0094	0.8560	0.0408	819170	hba_pool14_h1930002_A46	1.0930	h1930002	A46	Lamp5	Lamp5_0	12.8401	-0.6849	50.1621	-29.3506	Inhibitory/non-telencephalic neurons	snmC-seq3
HBA_200622_H1930002_A46_1_P4-2-J15-P16	0.0138	0.8533	0.0691	578683	hba_pool14_h1930002_A46	0.7721	h1930002	A46	L5-IT	L45_IT_2	2.5190	18.0816	-3.4043	37.4404	Telencephalic excitatory neurons	snmC-seq3
HBA_200622_H1930002_A46_1_P4-2-J15-P3	0.0061	0.8200	0.0112	757857	hba_pool14_h1930002_A46	1.0112	h1930002	A46	ODC	ODC_1	-4.0043	-7.5298	25.4878	39.6686	Non-neuronal Cells	snmC-seq3
HBA_200622_H1930002_A46_1_P4-2-J15-P4	0.0119	0.8246	0.0561	765498	hba_pool14_h1930002_A46	1.0214	h1930002	A46	L2/3-IT	L23_IT_4	4.7810	11.5253	-31.3232	13.5501	Telencephalic excitatory neurons	snmC-seq3
HBA_200622_H1930002_A46_1_P6-1-C15-A13	0.0105	0.8271	0.0498	895278	hba_pool14_h1930002_A46	0.9222	h1930002	A46	L2/3-IT	L23_IT_6	5.9868	9.1436	-39.3001	17.7990	Telencephalic excitatory neurons	snmC-seq3
HBA_200622_H1930002_A46_1_P6-1-C15-A14	0.0134	0.8141	0.0617	1026457	hba_pool14_h1930002_A46	1.0574	h1930002	A46	L2/3-IT	L23_IT_4	4.7808	11.6976	-31.0709	13.0791	Telencephalic excitatory neurons	snmC-seq3
HBA_200622_H1930002_A46_1_P6-1-C15-A2	0.0077	0.8321	0.0325	853035	hba_pool14_h1930002_A46	0.8787	h1930002	A46	L2/3-IT	L23_IT_8	4.9799	7.7627	-57.2428	8.2026	Telencephalic excitatory neurons	snmC-seq3
HBA_200622_H1930002_A46_1_P6-1-C15-B1	0.0126	0.8261	0.0618	984718	hba_pool14_h1930002_A46	1.0144	h1930002	A46	L2/3-IT	L23_IT_0	4.6713	12.8163	-26.1742	13.8337	Telencephalic excitatory neurons	snmC-seq3
HBA_200622_H1930002_A46_1_P6-1-C15-B13	0.0064	0.8248	0.0091	1032875	hba_pool14_h1930002_A46	1.0640	h1930002	A46	MGC	MGC_0	1.5934	-5.5321	51.2856	30.7940	Non-neuronal Cells	snmC-seq3
HBA_200622_H1930002_A46_1_P6-1-C15-B14	0.0103	0.8571	0.0457	1028920	hba_pool14_h1930002_A46	1.0599	h1930002	A46	Lamp5-Lhx6	Lamp5_LHX6_0	10.7434	11.1374	45.3015	-47.3710	Inhibitory/non-telencephalic neurons	snmC-seq3
HBA_200622_H1930002_A46_1_P6-1-C15-B2	0.0137	0.8256	0.0648	964185	hba_pool14_h1930002_A46	0.9932	h1930002	A46	L2/3-IT	L23_IT_8	6.3393	10.6114	-45.1487	22.4301	Telencephalic excitatory neurons	snmC-seq3
HBA_200622_H1930002_A46_1_P6-1-C15-C1	0.0062	0.8064	0.0123	651958	hba_pool14_h1930002_A46	0.6716	h1930002	A46	ODC	ODC_1	-4.4351	-8.4806	22.5268	38.9634	Non-neuronal Cells	snmC-seq3
HBA_200622_H1930002_A46_1_P6-1-C15-C13	0.0194	0.8738	0.0918	908107	hba_pool14_h1930002_A46	0.9354	h1930002	A46	Sst	Sst_1	15.0670	5.1471	1.8859	-56.0633	Inhibitory/non-telencephalic neurons	snmC-seq3
HBA_200622_H1930002_A46_1_P6-1-C15-C14	0.0155	0.8718	0.0763	807545	hba_pool14_h1930002_A46	0.8319	h1930002	A46	Sst	Sst_1	16.7820	6.0966	8.1143	-61.7539	Inhibitory/non-telencephalic neurons	snmC-seq3
HBA_200622_H1930002_A46_1_P6-1-C15-C2	0.0146	0.8317	0.0719	860533	hba_pool14_h1930002_A46	0.8864	h1930002	A46	L6-IT	L6_IT_2	-3.3644	15.5915	-14.7147	44.7642	Telencephalic excitatory neurons	snmC-seq3
HBA_200622_H1930002_A46_1_P6-1-C15-D1	0.0139	0.8728	0.0699	918835	hba_pool14_h1930002_A46	0.9465	h1930002	A46	Pvalb	Pvalb_0	15.0678	10.3254	22.9749	-44.2176	Inhibitory/non-telencephalic neurons	snmC-seq3
HBA_200622_H1930002_A46_1_P6-1-C15-D13	0.0136	0.8271	0.0647	937143	hba_pool14_h1930002_A46	0.9654	h1930002	A46	L2/3-IT	L23_IT_0	4.4648	13.5462	-23.4098	14.6594	Telencephalic excitatory neurons	snmC-seq3
HBA_200622_H1930002_A46_1_P6-1-C15-D14	0.0078	0.8025	0.0285	1034939	hba_pool14_h1930002_A46	1.0661	h1930002	A46	L2/3-IT	L23_IT_8	7.1263	6.5122	-54.7161	13.0216	Telencephalic excitatory neurons	snmC-seq3
HBA_200622_H1930002_A46_1_P6-1-C15-D2	0.0142	0.8734	0.0699	854020	hba_pool14_h1930002_A46	0.8797	h1930002	A46	Sst	Sst_1	14.2927	2.7384	-5.8798	-54.2103	Inhibitory/non-telencephalic neurons	snmC-seq3
HBA_200622_H1930002_A46_1_P6-1-C15-E1	0.0097	0.8191	0.0427	1003284	hba_pool14_h1930002_A46	1.0335	h1930002	A46	L2/3-IT	L23_IT_6	5.5537	9.2977	-39.0365	15.2111	Telencephalic excitatory neurons	snmC-seq3
HBA_200622_H1930002_A46_1_P6-1-C15-E13	0.0067	0.8180	0.0124	1115412	hba_pool14_h1930002_A46	1.1490	h1930002	A46	ODC	ODC_0	-4.2939	-6.1451	30.2325	37.7401	Non-neuronal Cells	snmC-seq3
HBA_200622_H1930002_A46_1_P6-1-C15-E14	0.0144	0.8208	0.0639	817455	hba_pool14_h1930002_A46	0.8421	h1930002	A46	L2/3-IT	L23_IT_4	4.8426	11.7818	-30.6951	14.8111	Telencephalic excitatory neurons	snmC-seq3
HBA_200622_H1930002_A46_1_P6-1-C15-E2	0.0090	0.8199	0.0382	1092771	hba_pool14_h1930002_A46	1.1257	h1930002	A46	L2/3-IT	L23_IT_8	7.2735	6.7022	-55.3277	13.2560	Telencephalic excitatory neurons	snmC-seq3
HBA_200622_H1930002_A46_1_P6-1-C15-F1	0.0093	0.7973	0.0422	894718	hba_pool14_h1930002_A46	0.9217	h1930002	A46	L2/3-IT	L23_IT_6	5.6559	10.2907	-36.3594	16.1286	Telencephalic excitatory neurons	snmC-seq3
HBA_200622_H1930002_A46_1_P6-1-C15-F13	0.0091	0.8517	0.0376	1004601	hba_pool14_h1930002_A46	1.0348	h1930002	A46	Lamp5	Lamp5_0	12.5453	-0.6581	49.6319	-29.0792	Inhibitory/non-telencephalic neurons	snmC-seq3
HBA_200622_H1930002_A46_1_P6-1-C15-F14	0.0206	0.8569	0.0962	902195	hba_pool14_h1930002_A46	0.9294	h1930002	A46	L5-IT	L5_IT_0	0.7660	13.5948	5.4652	50.7062	Telencephalic excitatory neurons	snmC-seq3
HBA_200622_H1930002_A46_1_P6-1-C15-F2	0.0085	0.8333	0.0375	1082634	hba_pool14_h1930002_A46	1.1152	h1930002	A46	L6-CT	L6_CT_0	-7.7662	9.4035	7.1255	31.1340	Telencephalic excitatory neurons	snmC-seq3
HBA_200622_H1930002_A46_1_P6-1-C15-G1	0.0055	0.8244	0.0081	1026478	hba_pool14_h1930002_A46	1.0574	h1930002	A46	OPC	OPC_0	-0.1733	-5.5011	38.0278	27.8735	Non-neuronal Cells	snmC-seq3
HBA_200622_H1930002_A46_1_P6-1-C15-G13	0.0082	0.8153	0.0317	1042510	hba_pool14_h1930002_A46	1.0739	h1930002	A46	L2/3-IT	L23_IT_8	7.6993	6.3551	-55.0127	13.5418	Telencephalic excitatory neurons	snmC-seq3
HBA_200622_H1930002_A46_1_P6-1-C15-G14	0.0139	0.8173	0.0641	1059495	hba_pool14_h1930002_A46	1.0914	h1930002	A46	L5-IT	L5_IT_1	-3.5635	12.6210	-1.2043	61.7362	Telencephalic excitatory neurons	snmC-seq3
HBA_200622_H1930002_A46_1_P6-1-C15-G2	0.0100	0.7967	0.0383	266607	hba_pool14_h1930002_A46	0.2746	h1930002	A46	L2/3-IT	L23_IT_6	7.1609	8.4592	-43.6679	18.7368	Telencephalic excitatory neurons	snmC-seq3
HBA_200622_H1930002_A46_1_P6-1-C15-H1	0.0188	0.8767	0.0868	881113	hba_pool14_h1930002_A46	0.9076	h1930002	A46	Vip	Vip_2	6.9243	-9.7868	40.0274	14.1967	Inhibitory/non-telencephalic neurons	snmC-seq3
HBA_200622_H1930002_A46_1_P6-1-C15-H13	0.0110	0.8209	0.0509	1225093	hba_pool14_h1930002_A46	1.2620	h1930002	A46	L6-IT	L6_IT_4	-3.7879	17.6152	-21.2567	43.4454	Telencephalic excitatory neurons	snmC-seq3
HBA_200622_H1930002_A46_1_P6-1-C15-H14	0.0123	0.8468	0.0584	1036132	hba_pool14_h1930002_A46	1.0673	h1930002	A46	L4-IT	L4_IT_0	7.0730	18.7720	-7.0051	22.6968	Telencephalic excitatory neurons	snmC-seq3
HBA_200622_H1930002_A46_1_P6-1-C15-H2	0.0092	0.8173	0.0412	969302	hba_pool14_h1930002_A46	0.9985	h1930002	A46	L2/3-IT	L23_IT_8	6.7888	6.4606	-55.2362	12.2634	Telencephalic excitatory neurons	snmC-seq3
HBA_200622_H1930002_A46_1_P6-1-C15-I1	0.0095	0.8229	0.0407	1057507	hba_pool14_h1930002_A46	1.0893	h1930002	A46	L6-CT	L6_CT_0	-7.1092	8.3929	8.9982	33.7300	Telencephalic excitatory neurons	snmC-seq3
HBA_200622_H1930002_A46_1_P6-1-C15-I13	0.0137	0.8655	0.0631	692543	hba_pool14_h1930002_A46	0.7134	h1930002	A46	Vip	Vip_4	9.8280	-8.3910	42.1229	2.4212	Inhibitory/non-telencephalic neurons	snmC-seq3
HBA_200622_H1930002_A46_1_P6-1-C15-I14	0.0110	0.8320	0.0482	853849	hba_pool14_h1930002_A46	0.8796	h1930002	A46	L6-IT	L6_IT_4	-3.6926	17.3974	-19.8385	43.9207	Telencephalic excitatory neurons	snmC-seq3
HBA_200622_H1930002_A46_1_P6-1-C15-I2	0.0103	0.8294	0.0486	885620	hba_pool14_h1930002_A46	0.9123	h1930002	A46	L6-CT	L6_CT_0	-7.1068	7.9956	10.2885	35.9717	Telencephalic excitatory neurons	snmC-seq3
HBA_200622_H1930002_A46_1_P6-1-C15-J1	0.0083	0.8248	0.0355	929704	hba_pool14_h1930002_A46	0.9577	h1930002	A46	L2/3-IT	L23_IT_6	5.6369	8.7002	-39.9313	16.8748	Telencephalic excitatory neurons	snmC-seq3
HBA_200622_H1930002_A46_1_P6-1-C15-J13	0.0111	0.8576	0.0536	769664	hba_pool14_h1930002_A46	0.7928	h1930002	A46	Sst	Sst_0	12.8739	4.7480	1.2017	-48.7601	Inhibitory/non-telencephalic neurons	snmC-seq3
HBA_200622_H1930002_A46_1_P6-1-C15-J14	0.0183	0.8654	0.0877	888429	hba_pool14_h1930002_A46	0.9152	h1930002	A46	Vip	Vip_8	6.0765	-9.4220	38.9346	15.4666	Inhibitory/non-telencephalic neurons	snmC-seq3
HBA_200622_H1930002_A46_1_P6-1-C15-J2	0.0134	0.8261	0.0643	1053838	hba_pool14_h1930002_A46	1.0856	h1930002	A46	L2/3-IT	L23_IT_4	4.6091	12.0227	-28.8919	14.6267	Telencephalic excitatory neurons	snmC-seq3
HBA_200622_H1930002_A46_1_P6-1-C15-K1	0.0100	0.8591	0.0414	857590	hba_pool14_h1930002_A46	0.8834	h1930002	A46	Vip	Vip_2	9.0146	-11.7065	48.0795	12.2624	Inhibitory/non-telencephalic neurons	snmC-seq3
HBA_200622_H1930002_A46_1_P6-1-C15-K13	0.0145	0.8207	0.0698	613445	hba_pool14_h1930002_A46	0.6319	h1930002	A46	L6b	L6b_0	-10.3002	10.5637	7.7531	15.5325	Telencephalic excitatory neurons	snmC-seq3
HBA_200622_H1930002_A46_1_P6-1-C15-K14	0.0081	0.8093	0.0311	271193	hba_pool14_h1930002_A46	0.2794	h1930002	A46	L2/3-IT	L23_IT_8	7.9605	6.6871	-55.1964	14.5640	Telencephalic excitatory neurons	snmC-seq3
HBA_200622_H1930002_A46_1_P6-1-C15-K2	0.0111	0.8667	0.0458	979660	hba_pool14_h1930002_A46	1.0092	h1930002	A46	Vip	Vip_3	14.0497	-8.5572	59.9585	0.3512	Inhibitory/non-telencephalic neurons	snmC-seq3
HBA_200622_H1930002_A46_1_P6-1-C15-L13	0.0109	0.8545	0.0459	714700	hba_pool14_h1930002_A46	0.7362	h1930002	A46	Sst	Sst_4	13.3266	1.7180	-7.1469	-50.3516	Inhibitory/non-telencephalic neurons	snmC-seq3
HBA_200622_H1930002_A46_1_P6-1-C15-L14	0.0114	0.8632	0.0530	743139	hba_pool14_h1930002_A46	0.7655	h1930002	A46	Sst	Sst_4	14.0120	1.5532	-7.5388	-51.7567	Inhibitory/non-telencephalic neurons	snmC-seq3
HBA_200622_H1930002_A46_1_P6-1-C15-L2	0.0074	0.8515	0.0327	677742	hba_pool14_h1930002_A46	0.6981	h1930002	A46	Sst	Sst_2	11.6746	6.2986	6.6503	-44.9419	Inhibitory/non-telencephalic neurons	snmC-seq3
HBA_200622_H1930002_A46_1_P6-1-C15-M1	0.0159	0.8430	0.0630	905529	hba_pool14_h1930002_A46	0.9328	h1930002	A46	L4-IT	L4_IT_0	7.3211	18.2736	-6.5315	22.1738	Telencephalic excitatory neurons	snmC-seq3
HBA_200622_H1930002_A46_1_P6-1-C15-M13	0.0132	0.8216	0.0623	858543	hba_pool14_h1930002_A46	0.8844	h1930002	A46	L2/3-IT	L23_IT_4	5.3138	12.1520	-29.6804	15.5596	Telencephalic excitatory neurons	snmC-seq3
HBA_200622_H1930002_A46_1_P6-1-C15-M2	0.0099	0.8616	0.0457	888129	hba_pool14_h1930002_A46	0.9149	h1930002	A46	Vip	Vip_0	11.4039	-7.0383	52.0021	-0.7067	Inhibitory/non-telencephalic neurons	snmC-seq3
HBA_200622_H1930002_A46_1_P6-1-C15-N1	0.0132	0.8727	0.0681	908980	hba_pool14_h1930002_A46	0.9363	h1930002	A46	Pvalb	Pvalb_4	17.8112	10.1393	23.6476	-57.3500	Inhibitory/non-telencephalic neurons	snmC-seq3
HBA_200622_H1930002_A46_1_P6-1-C15-N13	0.0114	0.8121	0.0465	582467	hba_pool14_h1930002_A46	0.6000	h1930002	A46	L2/3-IT	L23_IT_6	5.6878	10.2970	-36.6307	16.3645	Telencephalic excitatory neurons	snmC-seq3
HBA_200622_H1930002_A46_1_P6-1-C15-N14	0.0160	0.8510	0.0766	920552	hba_pool14_h1930002_A46	0.9483	h1930002	A46	L5-IT	L45_IT_2	1.5204	17.5372	-3.6083	40.3718	Telencephalic excitatory neurons	snmC-seq3
HBA_200622_H1930002_A46_1_P6-1-C15-N2	0.0150	0.8462	0.0716	968332	hba_pool14_h1930002_A46	0.9975	h1930002	A46	L4-IT	L4_IT_2	4.0187	16.1413	-17.1633	30.0533	Telencephalic excitatory neurons	snmC-seq3
HBA_200622_H1930002_A46_1_P6-1-C15-O1	0.0160	0.8766	0.0749	762083	hba_pool14_h1930002_A46	0.7850	h1930002	A46	Sncg	Sncg_2	9.2587	-3.9175	41.4041	-9.8062	Inhibitory/non-telencephalic neurons	snmC-seq3
HBA_200622_H1930002_A46_1_P6-1-C15-O13	0.0119	0.8184	0.0562	955507	hba_pool14_h1930002_A46	0.9843	h1930002	A46	L2/3-IT	L23_IT_4	3.5183	11.8089	-29.4652	7.2273	Telencephalic excitatory neurons	snmC-seq3
HBA_200622_H1930002_A46_1_P6-1-C15-O14	0.0131	0.8663	0.0589	774985	hba_pool14_h1930002_A46	0.7983	h1930002	A46	Sst	Sst_0	12.8651	2.9767	-3.5420	-48.2196	Inhibitory/non-telencephalic neurons	snmC-seq3
HBA_200622_H1930002_A46_1_P6-1-C15-O2	0.0179	0.8478	0.0828	916774	hba_pool14_h1930002_A46	0.9444	h1930002	A46	L5-IT	L5_IT_2	-2.0777	12.5224	0.7844	57.6881	Telencephalic excitatory neurons	snmC-seq3
HBA_200622_H1930002_A46_1_P6-1-C15-P1	0.0168	0.8739	0.0811	542895	hba_pool14_h1930002_A46	0.5592	h1930002	A46	L5/6-NP	L56_NP_2	-7.3526	15.6576	28.0810	21.5819	Telencephalic excitatory neurons	snmC-seq3
HBA_200622_H1930002_A46_1_P6-1-C15-P13	0.0105	0.8628	0.0391	907708	hba_pool14_h1930002_A46	0.9350	h1930002	A46	Sst	Sst_3	12.2754	7.7404	9.2809	-39.6552	Inhibitory/non-telencephalic neurons	snmC-seq3
HBA_200622_H1930002_A46_1_P6-1-C15-P14	0.0137	0.8744	0.0647	1111622	hba_pool14_h1930002_A46	1.1451	h1930002	A46	Vip	Vip_2	6.6938	-10.0663	40.3899	17.6434	Inhibitory/non-telencephalic neurons	snmC-seq3
HBA_200622_H1930002_A46_1_P6-1-C15-P2	0.0098	0.7994	0.0475	724063	hba_pool14_h1930002_A46	0.7459	h1930002	A46	L2/3-IT	L23_IT_10	4.4881	11.2771	-30.4358	11.7601	Telencephalic excitatory neurons	snmC-seq3
HBA_200622_H1930002_A46_1_P5-4-O6-A19	0.0059	0.8312	0.0091	948568	hba_pool14_h1930002_A46	1.0882	h1930002	A46	OPC	OPC_0	-0.4696	-5.5446	37.9919	27.9922	Non-neuronal Cells	snmC-seq3
HBA_200622_H1930002_A46_1_P5-4-O6-A20	0.0164	0.8291	0.0767	916244	hba_pool14_h1930002_A46	1.0511	h1930002	A46	L2/3-IT	L23_IT_4	6.4337	12.1188	-38.3939	29.2869	Telencephalic excitatory neurons	snmC-seq3
HBA_200622_H1930002_A46_1_P5-4-O6-A7	0.0098	0.8215	0.0360	884645	hba_pool14_h1930002_A46	1.0149	h1930002	A46	L2/3-IT	L23_IT_6	6.0208	8.4976	-40.1562	18.9460	Telencephalic excitatory neurons	snmC-seq3
HBA_200622_H1930002_A46_1_P5-4-O6-A8	0.0130	0.8722	0.0612	833171	hba_pool14_h1930002_A46	0.9558	h1930002	A46	Sst	Sst_5	12.1794	5.6643	3.2118	-42.9165	Inhibitory/non-telencephalic neurons	snmC-seq3
HBA_200622_H1930002_A46_1_P5-4-O6-B19	0.0140	0.8519	0.0636	834983	hba_pool14_h1930002_A46	0.9579	h1930002	A46	L6-CT	L6_CT_0	-7.3162	8.3274	10.2268	35.9813	Telencephalic excitatory neurons	snmC-seq3
HBA_200622_H1930002_A46_1_P5-4-O6-B20	0.0109	0.7938	0.0444	1079416	hba_pool14_h1930002_A46	1.2383	h1930002	A46	L6b	L6b_0	-11.9100	10.9381	6.7711	11.1555	Telencephalic excitatory neurons	snmC-seq3
HBA_200622_H1930002_A46_1_P5-4-O6-B7	0.0112	0.8675	0.0480	813244	hba_pool14_h1930002_A46	0.9330	h1930002	A46	Pvalb	Pvalb_0	14.5274	11.4062	20.3471	-47.1860	Inhibitory/non-telencephalic neurons	snmC-seq3
HBA_200622_H1930002_A46_1_P5-4-O6-B8	0.0100	0.8577	0.0428	956582	hba_pool14_h1930002_A46	1.0974	h1930002	A46	Lamp5	Lamp5_0	12.0696	-0.9664	47.3458	-29.2143	Inhibitory/non-telencephalic neurons	snmC-seq3
HBA_200622_H1930002_A46_1_P5-4-O6-C19	0.0147	0.8454	0.0657	730644	hba_pool14_h1930002_A46	0.8382	h1930002	A46	L2/3-IT	L23_IT_0	5.5140	13.4943	-21.7012	16.7299	Telencephalic excitatory neurons	snmC-seq3
HBA_200622_H1930002_A46_1_P5-4-O6-C20	0.0149	0.8124	0.0659	937003	hba_pool14_h1930002_A46	1.0750	h1930002	A46	L6b	L6b_0	-11.2835	10.6561	7.2749	13.4067	Telencephalic excitatory neurons	snmC-seq3
HBA_200622_H1930002_A46_1_P5-4-O6-C7	0.0116	0.8275	0.0489	925663	hba_pool14_h1930002_A46	1.0619	h1930002	A46	L6-IT-Car3	L6_IT_Car3_0	2.2354	21.8718	-36.6260	56.1291	Telencephalic excitatory neurons	snmC-seq3
HBA_200622_H1930002_A46_1_P5-4-O6-C8	0.0150	0.8592	0.0457	891872	hba_pool14_h1930002_A46	1.0232	h1930002	A46	Vip	Vip_2	8.9499	-10.9910	46.3976	11.4654	Inhibitory/non-telencephalic neurons	snmC-seq3
HBA_200622_H1930002_A46_1_P5-4-O6-D19	0.0076	0.8362	0.0305	862563	hba_pool14_h1930002_A46	0.9896	h1930002	A46	L6-IT	L6_IT_4	-2.4591	18.0569	-23.1995	45.2602	Telencephalic excitatory neurons	snmC-seq3
HBA_200622_H1930002_A46_1_P5-4-O6-D7	0.0225	0.8723	0.0988	1034240	hba_pool14_h1930002_A46	1.1865	h1930002	A46	L6b	L6b_2	-10.3290	12.7292	3.5216	20.0508	Telencephalic excitatory neurons	snmC-seq3
HBA_200622_H1930002_A46_1_P5-4-O6-D8	0.0116	0.8168	0.0502	1018464	hba_pool14_h1930002_A46	1.1684	h1930002	A46	L2/3-IT	L23_IT_4	4.8810	10.5116	-36.8086	15.3419	Telencephalic excitatory neurons	snmC-seq3
HBA_200622_H1930002_A46_1_P5-4-O6-E19	0.0131	0.8721	0.0545	904893	hba_pool14_h1930002_A46	1.0381	h1930002	A46	Vip	Vip_2	8.9205	-11.0664	46.7055	11.2462	Inhibitory/non-telencephalic neurons	snmC-seq3
HBA_200622_H1930002_A46_1_P5-4-O6-E20	0.0139	0.8480	0.0597	837114	hba_pool14_h1930002_A46	0.9604	h1930002	A46	L6-CT	L6_CT_0	-7.2325	8.9016	9.6835	34.3263	Telencephalic excitatory neurons	snmC-seq3
HBA_200622_H1930002_A46_1_P5-4-O6-E7	0.0119	0.8178	0.0555	552670	hba_pool14_h1930002_A46	0.6340	h1930002	A46	L6-IT	L6_IT_2	-3.4380	16.6386	-18.1023	44.5640	Telencephalic excitatory neurons	snmC-seq3
HBA_200622_H1930002_A46_1_P5-4-O6-E8	0.0081	0.8447	0.0214	1009349	hba_pool14_h1930002_A46	1.1580	h1930002	A46	Sst	Sst_3	11.2419	8.3775	8.5475	-36.8079	Inhibitory/non-telencephalic neurons	snmC-seq3
HBA_200622_H1930002_A46_1_P5-4-O6-F19	0.0093	0.8115	0.0356	885186	hba_pool14_h1930002_A46	1.0155	h1930002	A46	L2/3-IT	L23_IT_6	7.0893	7.9122	-44.6855	18.0004	Telencephalic excitatory neurons	snmC-seq3
HBA_200622_H1930002_A46_1_P5-4-O6-F20	0.0155	0.8158	0.0682	883120	hba_pool14_h1930002_A46	1.0131	h1930002	A46	L6b	L6b_0	-11.0116	10.4118	7.1900	13.8719	Telencephalic excitatory neurons	snmC-seq3
HBA_200622_H1930002_A46_1_P5-4-O6-F7	0.0103	0.8541	0.0426	900340	hba_pool14_h1930002_A46	1.0329	h1930002	A46	Pvalb	Pvalb_1	15.6428	11.0993	21.3061	-50.3230	Inhibitory/non-telencephalic neurons	snmC-seq3
HBA_200622_H1930002_A46_1_P5-4-O6-F8	0.0105	0.8193	0.0434	1001224	hba_pool14_h1930002_A46	1.1486	h1930002	A46	L2/3-IT	L23_IT_6	6.4347	8.6883	-42.2716	18.1388	Telencephalic excitatory neurons	snmC-seq3
HBA_200622_H1930002_A46_1_P5-4-O6-G19	0.0091	0.8159	0.0334	1016947	hba_pool14_h1930002_A46	1.1667	h1930002	A46	L2/3-IT	L23_IT_8	7.0237	8.3192	-43.5773	18.4417	Telencephalic excitatory neurons	snmC-seq3
HBA_200622_H1930002_A46_1_P5-4-O6-G20	0.0103	0.8691	0.0432	922889	hba_pool14_h1930002_A46	1.0588	h1930002	A46	Pvalb	Pvalb_2	14.3477	10.9191	19.6893	-46.2114	Inhibitory/non-telencephalic neurons	snmC-seq3
HBA_200622_H1930002_A46_1_P5-4-O6-G7	0.0059	0.7678	0.0086	761071	hba_pool14_h1930002_A46	0.8731	h1930002	A46	MGC	MGC_0	3.3451	-5.4676	56.8002	30.5188	Non-neuronal Cells	snmC-seq3
HBA_200622_H1930002_A46_1_P5-4-O6-G8	0.0170	0.8714	0.0773	948975	hba_pool14_h1930002_A46	1.0887	h1930002	A46	Pvalb	Pvalb_5	16.4064	8.2587	15.1889	-54.5687	Inhibitory/non-telencephalic neurons	snmC-seq3
HBA_200622_H1930002_A46_1_P5-4-O6-H19	0.0080	0.8342	0.0120	1066834	hba_pool14_h1930002_A46	1.2239	h1930002	A46	OPC	OPC_0	-0.6337	-4.9158	38.8645	29.5065	Non-neuronal Cells	snmC-seq3
HBA_200622_H1930002_A46_1_P5-4-O6-H20	0.0067	0.8307	0.0107	932845	hba_pool14_h1930002_A46	1.0702	h1930002	A46	OPC	OPC_0	-0.3498	-5.9080	37.0573	27.6263	Non-neuronal Cells	snmC-seq3
HBA_200622_H1930002_A46_1_P5-4-O6-H7	0.0127	0.8100	0.0553	997888	hba_pool14_h1930002_A46	1.1448	h1930002	A46	L2/3-IT	L23_IT_4	4.3078	10.7906	-36.4876	14.1354	Telencephalic excitatory neurons	snmC-seq3
HBA_200622_H1930002_A46_1_P5-4-O6-H8	0.0161	0.8407	0.0697	1188744	hba_pool14_h1930002_A46	1.3638	h1930002	A46	L4-IT	L4_IT_2	4.0983	16.2110	-16.7725	30.1895	Telencephalic excitatory neurons	snmC-seq3
HBA_200622_H1930002_A46_1_P5-4-O6-I19	0.0088	0.8204	0.0346	942745	hba_pool14_h1930002_A46	1.0815	h1930002	A46	L2/3-IT	L23_IT_8	7.5656	6.3391	-55.2315	13.4446	Telencephalic excitatory neurons	snmC-seq3
HBA_200622_H1930002_A46_1_P5-4-O6-I20	0.0144	0.8513	0.0667	971243	hba_pool14_h1930002_A46	1.1142	h1930002	A46	L5-IT	L45_IT_2	1.7157	17.8785	-3.7121	38.9451	Telencephalic excitatory neurons	snmC-seq3
HBA_200622_H1930002_A46_1_P5-4-O6-I7	0.0158	0.8281	0.0728	936708	hba_pool14_h1930002_A46	1.0746	h1930002	A46	L2/3-IT	L23_IT_4	5.5803	12.1576	-29.5023	16.1158	Telencephalic excitatory neurons	snmC-seq3
HBA_200622_H1930002_A46_1_P5-4-O6-I8	0.0109	0.8590	0.0449	930643	hba_pool14_h1930002_A46	1.0677	h1930002	A46	Vip	Vip_0	11.5609	-6.4863	51.8257	-1.6824	Inhibitory/non-telencephalic neurons	snmC-seq3
HBA_200622_H1930002_A46_1_P5-4-O6-J19	0.0139	0.8795	0.0648	742741	hba_pool14_h1930002_A46	0.8521	h1930002	A46	Sst	Sst_4	14.3360	2.6929	-4.0991	-54.1989	Inhibitory/non-telencephalic neurons	snmC-seq3
HBA_200622_H1930002_A46_1_P5-4-O6-J20	0.0093	0.8694	0.0426	630859	hba_pool14_h1930002_A46	0.7237	h1930002	A46	Sst	Sst_2	11.9004	6.5489	5.3426	-41.7169	Inhibitory/non-telencephalic neurons	snmC-seq3
HBA_200622_H1930002_A46_1_P5-4-O6-J7	0.0118	0.8298	0.0523	809984	hba_pool14_h1930002_A46	0.9292	h1930002	A46	L4-IT	L4_IT_2	4.1417	15.7911	-18.7072	28.9601	Telencephalic excitatory neurons	snmC-seq3
HBA_200622_H1930002_A46_1_P5-4-O6-J8	0.0123	0.8194	0.0547	1006672	hba_pool14_h1930002_A46	1.1549	h1930002	A46	L6-IT	L6_IT_2	-2.6640	15.9617	-14.7838	46.8140	Telencephalic excitatory neurons	snmC-seq3
HBA_200622_H1930002_A46_1_P5-4-O6-K19	0.0109	0.8234	0.0552	1060376	hba_pool14_h1930002_A46	1.2165	h1930002	A46	L2/3-IT	L23_IT_4	3.9596	11.6480	-30.8074	11.7621	Telencephalic excitatory neurons	snmC-seq3
HBA_200622_H1930002_A46_1_P5-4-O6-K20	0.0051	0.7342	0.0068	978376	hba_pool14_h1930002_A46	1.1224	h1930002	A46	MGC	MGC_0	3.0879	-5.8795	56.4739	31.1379	Non-neuronal Cells	snmC-seq3
HBA_200622_H1930002_A46_1_P5-4-O6-K7	0.0164	0.8304	0.0737	734364	hba_pool14_h1930002_A46	0.8425	h1930002	A46	L6-IT	L6_IT_2	-2.5786	15.5676	-13.6096	45.6821	Telencephalic excitatory neurons	snmC-seq3
HBA_200622_H1930002_A46_1_P5-4-O6-L19	0.0096	0.8289	0.0513	873033	hba_pool14_h1930002_A46	1.0016	h1930002	A46	L4-IT	L4_IT_3	3.8349	15.5964	-19.2645	29.4864	Telencephalic excitatory neurons	snmC-seq3
HBA_200622_H1930002_A46_1_P5-4-O6-L20	0.0153	0.8747	0.0697	932533	hba_pool14_h1930002_A46	1.0698	h1930002	A46	Sst	Sst_3	10.1858	5.6441	0.7065	-38.1635	Inhibitory/non-telencephalic neurons	snmC-seq3
HBA_200622_H1930002_A46_1_P5-4-O6-L7	0.0101	0.8141	0.0400	898190	hba_pool14_h1930002_A46	1.0304	h1930002	A46	L2/3-IT	L23_IT_6	6.5139	8.4846	-41.3071	18.1370	Telencephalic excitatory neurons	snmC-seq3
HBA_200622_H1930002_A46_1_P5-4-O6-L8	0.0119	0.8137	0.0525	1009176	hba_pool14_h1930002_A46	1.1578	h1930002	A46	L2/3-IT	L23_IT_8	5.9881	10.2002	-44.6725	21.7874	Telencephalic excitatory neurons	snmC-seq3
HBA_200622_H1930002_A46_1_P5-4-O6-M19	0.0124	0.8324	0.0560	849910	hba_pool14_h1930002_A46	0.9750	h1930002	A46	L4-IT	L4_IT_0	6.7376	18.1711	-7.1659	23.4262	Telencephalic excitatory neurons	snmC-seq3
HBA_200622_H1930002_A46_1_P5-4-O6-M20	0.0196	0.8525	0.0883	862245	hba_pool14_h1930002_A46	0.9892	h1930002	A46	L6b	L6b_1	-8.9216	11.6296	9.2786	21.3068	Telencephalic excitatory neurons	snmC-seq3
HBA_200622_H1930002_A46_1_P5-4-O6-M7	0.0114	0.8505	0.0508	502297	hba_pool14_h1930002_A46	0.5762	h1930002	A46	Pvalb	Pvalb_0	15.5015	10.4297	21.6792	-45.9450	Inhibitory/non-telencephalic neurons	snmC-seq3
HBA_200622_H1930002_A46_1_P5-4-O6-M8	0.0108	0.8591	0.0471	976582	hba_pool14_h1930002_A46	1.1204	h1930002	A46	Pvalb	Pvalb_1	15.2677	11.9458	21.7570	-48.6182	Inhibitory/non-telencephalic neurons	snmC-seq3
HBA_200622_H1930002_A46_1_P5-4-O6-N19	0.0101	0.8568	0.0433	854079	hba_pool14_h1930002_A46	0.9798	h1930002	A46	Lamp5	Lamp5_0	12.1546	-0.8012	48.2287	-29.3625	Inhibitory/non-telencephalic neurons	snmC-seq3
HBA_200622_H1930002_A46_1_P5-4-O6-N20	0.0176	0.8576	0.0836	924249	hba_pool14_h1930002_A46	1.0603	h1930002	A46	L5-IT	L5_IT_0	0.7145	13.4112	5.4878	49.6900	Telencephalic excitatory neurons	snmC-seq3
HBA_200622_H1930002_A46_1_P5-4-O6-N7	0.0122	0.8408	0.0552	871674	hba_pool14_h1930002_A46	1.0000	h1930002	A46	L4-IT	L4_IT_0	6.3618	17.9117	-7.4619	24.0415	Telencephalic excitatory neurons	snmC-seq3
HBA_200622_H1930002_A46_1_P5-4-O6-N8	0.0133	0.8398	0.0623	993171	hba_pool14_h1930002_A46	1.1394	h1930002	A46	L4-IT	L4_IT_3	4.7901	14.7402	-20.0286	26.7908	Telencephalic excitatory neurons	snmC-seq3
HBA_200622_H1930002_A46_1_P5-4-O6-O19	0.0148	0.8693	0.0710	941437	hba_pool14_h1930002_A46	1.0800	h1930002	A46	Sst	Sst_4	15.9788	3.4621	-5.7529	-59.2704	Inhibitory/non-telencephalic neurons	snmC-seq3
HBA_200622_H1930002_A46_1_P5-4-O6-O20	0.0102	0.8608	0.0426	672809	hba_pool14_h1930002_A46	0.7719	h1930002	A46	Lamp5	Lamp5_0	12.1632	-0.4887	48.3344	-30.9277	Inhibitory/non-telencephalic neurons	snmC-seq3
HBA_200622_H1930002_A46_1_P5-4-O6-O7	0.0108	0.8159	0.0487	935359	hba_pool14_h1930002_A46	1.0731	h1930002	A46	L2/3-IT	L23_IT_4	5.5560	10.5793	-35.0599	14.2927	Telencephalic excitatory neurons	snmC-seq3
HBA_200622_H1930002_A46_1_P5-4-O6-O8	0.0119	0.8192	0.0543	956538	hba_pool14_h1930002_A46	1.0974	h1930002	A46	L6-IT	L6_IT_6	-3.2754	16.7628	-18.5580	45.9396	Telencephalic excitatory neurons	snmC-seq3
HBA_200622_H1930002_A46_1_P5-4-O6-P19	0.0107	0.8603	0.0436	1073139	hba_pool14_h1930002_A46	1.2311	h1930002	A46	Lamp5	Lamp5_0	11.8911	-0.3551	47.8815	-30.8214	Inhibitory/non-telencephalic neurons	snmC-seq3
HBA_200622_H1930002_A46_1_P5-4-O6-P20	0.0057	0.7758	0.0082	895767	hba_pool14_h1930002_A46	1.0276	h1930002	A46	MGC	MGC_0	3.2451	-5.3160	56.3314	29.9622	Non-neuronal Cells	snmC-seq3
HBA_200622_H1930002_A46_1_P5-4-O6-P7	0.0206	0.8457	0.0940	892021	hba_pool14_h1930002_A46	1.0234	h1930002	A46	L5-IT	L5_IT_1	-2.0589	12.8403	0.7472	56.9944	Telencephalic excitatory neurons	snmC-seq3
HBA_200622_H1930002_A46_1_P5-4-O6-P8	0.0091	0.8295	0.0356	991981	hba_pool14_h1930002_A46	1.1380	h1930002	A46	L2/3-IT	L23_IT_8	7.6094	6.4795	-55.1964	13.7936	Telencephalic excitatory neurons	snmC-seq3
HBA_200622_H1930002_A46_1_P6-3-G4-A17	0.0092	0.8601	0.0410	1111300	hba_pool14_h1930002_A46	1.1448	h1930002	A46	Sncg	Sncg_0	10.0288	-1.6344	40.1126	-16.5262	Inhibitory/non-telencephalic neurons	snmC-seq3
HBA_200622_H1930002_A46_1_P6-3-G4-A18	0.0102	0.8063	0.0470	1057500	hba_pool14_h1930002_A46	1.0893	h1930002	A46	L2/3-IT	L23_IT_10	5.2159	10.8244	-35.1213	14.6381	Telencephalic excitatory neurons	snmC-seq3
HBA_200622_H1930002_A46_1_P6-3-G4-A5	0.0086	0.8334	0.0339	854041	hba_pool14_h1930002_A46	0.8798	h1930002	A46	L5-IT	L5_IT_3	-0.5648	10.0153	12.2397	59.4782	Telencephalic excitatory neurons	snmC-seq3
HBA_200622_H1930002_A46_1_P6-3-G4-A6	0.0155	0.8195	0.0728	1132515	hba_pool14_h1930002_A46	1.1666	h1930002	A46	L5-IT	L5_IT_1	-3.6411	13.2186	-3.3784	59.7964	Telencephalic excitatory neurons	snmC-seq3
HBA_200622_H1930002_A46_1_P6-3-G4-B17	0.0115	0.8363	0.0554	1183366	hba_pool14_h1930002_A46	1.2190	h1930002	A46	L4-IT	L4_IT_0	6.7453	17.9984	-7.7185	23.5585	Telencephalic excitatory neurons	snmC-seq3
HBA_200622_H1930002_A46_1_P6-3-G4-B18	0.0104	0.8349	0.0461	1223158	hba_pool14_h1930002_A46	1.2600	h1930002	A46	L2/3-IT	L23_IT_6	4.4277	8.2584	-48.6061	2.1479	Telencephalic excitatory neurons	snmC-seq3
HBA_200622_H1930002_A46_1_P6-3-G4-B5	0.0122	0.8022	0.0585	635850	hba_pool14_h1930002_A46	0.6550	h1930002	A46	L2/3-IT	L23_IT_4	6.2838	11.2600	-39.4213	27.8506	Telencephalic excitatory neurons	snmC-seq3
HBA_200622_H1930002_A46_1_P6-3-G4-B6	0.0150	0.8402	0.0736	1241424	hba_pool14_h1930002_A46	1.2788	h1930002	A46	L2/3-IT	L23_IT_4	6.3424	12.2478	-28.4973	18.4908	Telencephalic excitatory neurons	snmC-seq3
HBA_200622_H1930002_A46_1_P6-3-G4-C17	0.0108	0.8366	0.0533	1284923	hba_pool14_h1930002_A46	1.3236	h1930002	A46	L4-IT	L4_IT_0	7.2249	18.2480	-7.1966	22.5272	Telencephalic excitatory neurons	snmC-seq3
HBA_200622_H1930002_A46_1_P6-3-G4-C18	0.0077	0.8435	0.0195	1404998	hba_pool14_h1930002_A46	1.4473	h1930002	A46	ASC	ASC_1	3.6451	-10.5331	63.0804	16.2021	Non-neuronal Cells	snmC-seq3
HBA_200622_H1930002_A46_1_P6-3-G4-C5	0.0173	0.8740	0.0826	1062163	hba_pool14_h1930002_A46	1.0941	h1930002	A46	Sst	Sst_0	12.3116	2.7578	-4.6760	-46.5597	Inhibitory/non-telencephalic neurons	snmC-seq3
HBA_200622_H1930002_A46_1_P6-3-G4-C6	0.0104	0.8678	0.0477	1186109	hba_pool14_h1930002_A46	1.2218	h1930002	A46	Pvalb	Pvalb_0	14.4211	10.6576	20.9744	-44.5580	Inhibitory/non-telencephalic neurons	snmC-seq3
HBA_200622_H1930002_A46_1_P6-3-G4-D17	0.0068	0.8283	0.0178	1356924	hba_pool14_h1930002_A46	1.3978	h1930002	A46	ODC	ODC_1	-0.8765	-9.7162	21.2938	51.4064	Non-neuronal Cells	snmC-seq3
HBA_200622_H1930002_A46_1_P6-3-G4-D18	0.0166	0.8539	0.0808	1226253	hba_pool14_h1930002_A46	1.2632	h1930002	A46	L5-IT	L5_IT_0	0.0605	12.9557	5.8922	53.6205	Telencephalic excitatory neurons	snmC-seq3
HBA_200622_H1930002_A46_1_P6-3-G4-D5	0.0111	0.8533	0.0522	786778	hba_pool14_h1930002_A46	0.8105	h1930002	A46	L6-CT	L6_CT_0	-7.3463	9.4223	8.0006	31.7567	Telencephalic excitatory neurons	snmC-seq3
HBA_200622_H1930002_A46_1_P6-3-G4-D6	0.0108	0.8724	0.0490	1091076	hba_pool14_h1930002_A46	1.1239	h1930002	A46	Pvalb	Pvalb_0	15.3289	10.0965	18.7232	-47.7514	Inhibitory/non-telencephalic neurons	snmC-seq3
HBA_200622_H1930002_A46_1_P6-3-G4-E17	0.0116	0.8407	0.0506	1153941	hba_pool14_h1930002_A46	1.1887	h1930002	A46	L6-CT	L6_CT_0	-7.1076	9.5220	8.7156	31.1786	Telencephalic excitatory neurons	snmC-seq3
HBA_200622_H1930002_A46_1_P6-3-G4-E18	0.0165	0.8677	0.0783	1012608	hba_pool14_h1930002_A46	1.0431	h1930002	A46	Pvalb	Pvalb_2	15.3800	9.6820	24.9693	-43.8921	Inhibitory/non-telencephalic neurons	snmC-seq3
HBA_200622_H1930002_A46_1_P6-3-G4-E5	0.0118	0.8164	0.0558	865823	hba_pool14_h1930002_A46	0.8919	h1930002	A46	L6-IT	L6_IT_2	-3.8825	16.7198	-18.2594	43.7123	Telencephalic excitatory neurons	snmC-seq3
HBA_200622_H1930002_A46_1_P6-3-G4-E6	0.0154	0.8435	0.0725	1158441	hba_pool14_h1930002_A46	1.1933	h1930002	A46	L5-IT	L5_IT_1	-1.8313	12.2441	1.6941	57.4616	Telencephalic excitatory neurons	snmC-seq3
HBA_200622_H1930002_A46_1_P6-3-G4-F17	0.0063	0.8347	0.0198	898730	hba_pool14_h1930002_A46	0.9258	h1930002	A46	ASC	ASC_0	4.5316	-10.3866	62.5425	13.9655	Non-neuronal Cells	snmC-seq3
HBA_200622_H1930002_A46_1_P6-3-G4-F18	0.0101	0.8305	0.0475	1098995	hba_pool14_h1930002_A46	1.1321	h1930002	A46	L2/3-IT	L23_IT_8	7.2949	6.4474	-55.0589	13.0950	Telencephalic excitatory neurons	snmC-seq3
HBA_200622_H1930002_A46_1_P6-3-G4-F5	0.0061	0.7864	0.0085	1082970	hba_pool14_h1930002_A46	1.1156	h1930002	A46	MGC	MGC_0	2.9054	-4.5466	55.8333	28.4881	Non-neuronal Cells	snmC-seq3
HBA_200622_H1930002_A46_1_P6-3-G4-F6	0.0140	0.8278	0.0657	1048022	hba_pool14_h1930002_A46	1.0796	h1930002	A46	L2/3-IT	L23_IT_0	4.1548	12.4645	-26.6804	12.8217	Telencephalic excitatory neurons	snmC-seq3
HBA_200622_H1930002_A46_1_P6-3-G4-G17	0.0063	0.8185	0.0103	1017731	hba_pool14_h1930002_A46	1.0484	h1930002	A46	OPC	OPC_0	-0.6400	-5.5795	37.3409	28.3873	Non-neuronal Cells	snmC-seq3
HBA_200622_H1930002_A46_1_P6-3-G4-G18	0.0123	0.8490	0.0585	1050692	hba_pool14_h1930002_A46	1.0823	h1930002	A46	L4-IT	L4_IT_0	7.0010	18.7111	-6.8495	22.5781	Telencephalic excitatory neurons	snmC-seq3
HBA_200622_H1930002_A46_1_P6-3-G4-G5	0.0155	0.8137	0.0739	869517	hba_pool14_h1930002_A46	0.8957	h1930002	A46	L5-IT	L5_IT_1	-3.5646	13.4718	-4.0020	59.6471	Telencephalic excitatory neurons	snmC-seq3
HBA_200622_H1930002_A46_1_P6-3-G4-G6	0.0099	0.8588	0.0412	1223875	hba_pool14_h1930002_A46	1.2607	h1930002	A46	Lamp5-Lhx6	Lamp5_LHX6_0	11.8420	12.5970	40.8782	-45.7574	Inhibitory/non-telencephalic neurons	snmC-seq3
HBA_200622_H1930002_A46_1_P6-3-G4-H17	0.0211	0.8705	0.0974	1262691	hba_pool14_h1930002_A46	1.3007	h1930002	A46	L5/6-NP	L56_NP_2	-8.1202	15.8393	28.0439	20.3315	Telencephalic excitatory neurons	snmC-seq3
HBA_200622_H1930002_A46_1_P6-3-G4-H18	0.0111	0.8321	0.0518	966952	hba_pool14_h1930002_A46	0.9961	h1930002	A46	L4-IT	L4_IT_0	6.9624	17.7291	-5.8207	22.9499	Telencephalic excitatory neurons	snmC-seq3
HBA_200622_H1930002_A46_1_P6-3-G4-H5	0.0118	0.8425	0.0553	1239749	hba_pool14_h1930002_A46	1.2771	h1930002	A46	L4-IT	L4_IT_0	6.7505	18.6494	-7.5252	23.4750	Telencephalic excitatory neurons	snmC-seq3
HBA_200622_H1930002_A46_1_P6-3-G4-H6	0.0127	0.8153	0.0610	1110887	hba_pool14_h1930002_A46	1.1443	h1930002	A46	L2/3-IT	L23_IT_4	3.7981	11.8590	-30.6376	10.2820	Telencephalic excitatory neurons	snmC-seq3
HBA_200622_H1930002_A46_1_P6-3-G4-I17	0.0189	0.8708	0.0882	808729	hba_pool14_h1930002_A46	0.8331	h1930002	A46	L5/6-NP	L56_NP_2	-7.4981	15.6009	27.7804	21.2362	Telencephalic excitatory neurons	snmC-seq3
HBA_200622_H1930002_A46_1_P6-3-G4-I18	0.0216	0.8496	0.0944	1006460	hba_pool14_h1930002_A46	1.0368	h1930002	A46	L6b	L6b_2	-10.6767	12.2403	4.5545	19.0529	Telencephalic excitatory neurons	snmC-seq3
HBA_200622_H1930002_A46_1_P6-3-G4-I5	0.0131	0.8395	0.0615	1051813	hba_pool14_h1930002_A46	1.0835	h1930002	A46	L4-IT	L4_IT_2	4.0259	16.2007	-17.5089	30.0263	Telencephalic excitatory neurons	snmC-seq3
HBA_200622_H1930002_A46_1_P6-3-G4-I6	0.0097	0.8141	0.0386	1014598	hba_pool14_h1930002_A46	1.0451	h1930002	A46	L2/3-IT	L23_IT_6	6.3236	8.0616	-41.8180	18.1788	Telencephalic excitatory neurons	snmC-seq3
HBA_200622_H1930002_A46_1_P6-3-G4-J17	0.0114	0.8423	0.0564	918548	hba_pool14_h1930002_A46	0.9462	h1930002	A46	L4-IT	L4_IT_0	6.7153	17.9365	-7.0684	23.2131	Telencephalic excitatory neurons	snmC-seq3
HBA_200622_H1930002_A46_1_P6-3-G4-J18	0.0101	0.8275	0.0404	930631	hba_pool14_h1930002_A46	0.9586	h1930002	A46	L2/3-IT	L23_IT_6	6.2528	8.8885	-40.4901	18.1014	Telencephalic excitatory neurons	snmC-seq3
HBA_200622_H1930002_A46_1_P6-3-G4-J5	0.0089	0.8594	0.0341	1243397	hba_pool14_h1930002_A46	1.2808	h1930002	A46	Pvalb	Pvalb_2	13.5875	9.6026	19.1398	-42.7102	Inhibitory/non-telencephalic neurons	snmC-seq3
HBA_200622_H1930002_A46_1_P6-3-G4-J6	0.0129	0.8140	0.0598	1220307	hba_pool14_h1930002_A46	1.2570	h1930002	A46	L2/3-IT	L23_IT_10	4.6017	11.6694	-31.1018	12.6942	Telencephalic excitatory neurons	snmC-seq3
HBA_200622_H1930002_A46_1_P6-3-G4-K17	0.0084	0.8120	0.0358	1094737	hba_pool14_h1930002_A46	1.1277	h1930002	A46	L2/3-IT	L23_IT_6	6.3734	8.5606	-43.0751	18.3192	Telencephalic excitatory neurons	snmC-seq3
HBA_200622_H1930002_A46_1_P6-3-G4-K18	0.0145	0.8563	0.0714	987276	hba_pool14_h1930002_A46	1.0170	h1930002	A46	L5-IT	L45_IT_2	1.8390	18.0724	-4.0258	38.4292	Telencephalic excitatory neurons	snmC-seq3
HBA_200622_H1930002_A46_1_P6-3-G4-K5	0.0117	0.8634	0.0509	968633	hba_pool14_h1930002_A46	0.9978	h1930002	A46	Vip	Vip_0	11.4342	-6.9165	51.8669	-0.8289	Inhibitory/non-telencephalic neurons	snmC-seq3
HBA_200622_H1930002_A46_1_P6-3-G4-K6	0.0181	0.8326	0.0800	1172551	hba_pool14_h1930002_A46	1.2078	h1930002	A46	L5-IT	L5_IT_1	-3.2097	13.4256	-3.3867	59.2535	Telencephalic excitatory neurons	snmC-seq3
HBA_200622_H1930002_A46_1_P6-3-G4-L17	0.0060	0.8023	0.0099	1048922	hba_pool14_h1930002_A46	1.0805	h1930002	A46	ODC	ODC_1	-5.5121	-7.2727	24.9134	35.1288	Non-neuronal Cells	snmC-seq3
HBA_200622_H1930002_A46_1_P6-3-G4-L18	0.0140	0.8168	0.0642	1066471	hba_pool14_h1930002_A46	1.0986	h1930002	A46	L2/3-IT	L23_IT_4	5.0492	11.8074	-30.0584	15.7222	Telencephalic excitatory neurons	snmC-seq3
HBA_200622_H1930002_A46_1_P6-3-G4-L5	0.0203	0.8882	0.0933	1173349	hba_pool14_h1930002_A46	1.2087	h1930002	A46	Sst	Sst_6	14.2586	6.8532	12.4277	-45.2395	Inhibitory/non-telencephalic neurons	snmC-seq3
HBA_200622_H1930002_A46_1_P6-3-G4-L6	0.0127	0.8048	0.0566	1093840	hba_pool14_h1930002_A46	1.1268	h1930002	A46	L2/3-IT	L23_IT_4	3.5188	11.0153	-31.1104	8.5611	Telencephalic excitatory neurons	snmC-seq3
HBA_200622_H1930002_A46_1_P6-3-G4-M18	0.0127	0.8182	0.0577	1100302	hba_pool14_h1930002_A46	1.1334	h1930002	A46	L2/3-IT	L23_IT_8	5.7317	10.4819	-44.5263	21.8459	Telencephalic excitatory neurons	snmC-seq3
HBA_200622_H1930002_A46_1_P6-3-G4-M5	0.0115	0.8607	0.0533	660718	hba_pool14_h1930002_A46	0.6806	h1930002	A46	Vip	Vip_5	9.8174	-6.4056	37.3594	1.8812	Inhibitory/non-telencephalic neurons	snmC-seq3
HBA_200622_H1930002_A46_1_P6-3-G4-M6	0.0116	0.8151	0.0510	857860	hba_pool14_h1930002_A46	0.8837	h1930002	A46	L2/3-IT	L23_IT_8	6.9202	9.0354	-45.3317	20.4656	Telencephalic excitatory neurons	snmC-seq3
HBA_200622_H1930002_A46_1_P6-3-G4-N17	0.0126	0.8436	0.0616	1117323	hba_pool14_h1930002_A46	1.1510	h1930002	A46	L5-IT	L5_IT_3	-0.4321	11.5712	8.0475	57.1715	Telencephalic excitatory neurons	snmC-seq3
HBA_200622_H1930002_A46_1_P6-3-G4-N18	0.0107	0.8332	0.0507	1255505	hba_pool14_h1930002_A46	1.2933	h1930002	A46	L4-IT	L4_IT_0	6.7174	18.4258	-7.5119	23.8626	Telencephalic excitatory neurons	snmC-seq3
HBA_200622_H1930002_A46_1_P6-3-G4-N5	0.0108	0.8599	0.0478	944760	hba_pool14_h1930002_A46	0.9732	h1930002	A46	Sst	Sst_2	12.2203	5.7154	5.3730	-44.5240	Inhibitory/non-telencephalic neurons	snmC-seq3
HBA_200622_H1930002_A46_1_P6-3-G4-N6	0.0134	0.8169	0.0635	1160981	hba_pool14_h1930002_A46	1.1959	h1930002	A46	L2/3-IT	L23_IT_4	5.1276	11.8560	-29.8509	15.5611	Telencephalic excitatory neurons	snmC-seq3
HBA_200622_H1930002_A46_1_P6-3-G4-O17	0.0089	0.8280	0.0379	1284521	hba_pool14_h1930002_A46	1.3232	h1930002	A46	L2/3-IT	L23_IT_8	5.1644	7.5785	-56.8963	8.2333	Telencephalic excitatory neurons	snmC-seq3
HBA_200622_H1930002_A46_1_P6-3-G4-O18	0.0125	0.8355	0.0602	1106014	hba_pool14_h1930002_A46	1.1393	h1930002	A46	L2/3-IT	L23_IT_13	5.6470	13.3464	-19.1188	15.7541	Telencephalic excitatory neurons	snmC-seq3
HBA_200622_H1930002_A46_1_P6-3-G4-O5	0.0192	0.8783	0.0917	988655	hba_pool14_h1930002_A46	1.0184	h1930002	A46	L5/6-NP	L56_NP_2	-7.8696	15.0706	26.5833	20.6466	Telencephalic excitatory neurons	snmC-seq3
HBA_200622_H1930002_A46_1_P6-3-G4-O6	0.0080	0.8188	0.0301	1074829	hba_pool14_h1930002_A46	1.1072	h1930002	A46	L2/3-IT	L23_IT_5	7.5597	6.8637	-55.2229	14.0604	Telencephalic excitatory neurons	snmC-seq3
HBA_200622_H1930002_A46_1_P6-3-G4-P17	0.0150	0.8387	0.0699	1115247	hba_pool14_h1930002_A46	1.1488	h1930002	A46	L2/3-IT	L23_IT_3	6.1736	13.3177	-25.9813	19.2340	Telencephalic excitatory neurons	snmC-seq3
HBA_200622_H1930002_A46_1_P6-3-G4-P18	0.0119	0.8171	0.0575	1028855	hba_pool14_h1930002_A46	1.0598	h1930002	A46	L2/3-IT	L23_IT_8	6.7220	9.1966	-45.5051	21.4542	Telencephalic excitatory neurons	snmC-seq3
HBA_200622_H1930002_A46_1_P6-3-G4-P5	0.0109	0.8623	0.0530	1007293	hba_pool14_h1930002_A46	1.0376	h1930002	A46	Pvalb	Pvalb_2	15.2600	10.0717	24.4322	-43.7647	Inhibitory/non-telencephalic neurons	snmC-seq3
HBA_200622_H1930002_A46_1_P6-3-G4-P6	0.0086	0.8583	0.0362	1212862	hba_pool14_h1930002_A46	1.2494	h1930002	A46	Lamp5	Lamp5_3	11.6635	-1.4035	46.2229	-28.4523	Inhibitory/non-telencephalic neurons	snmC-seq3
HBA_200622_H1930002_A46_1_P8-6-N3-A11	0.0156	0.8666	0.0794	1368367	hba_pool14_h1930002_A46	1.3970	h1930002	A46	L5/6-NP	L56_NP_0	-7.5133	16.3619	29.4274	21.6073	Telencephalic excitatory neurons	snmC-seq3
HBA_200622_H1930002_A46_1_P8-6-N3-A12	0.0114	0.8108	0.0562	1062131	hba_pool14_h1930002_A46	1.0844	h1930002	A46	L6b	L6b_0	-11.8181	10.1996	5.6977	12.2438	Telencephalic excitatory neurons	snmC-seq3
HBA_200622_H1930002_A46_1_P8-6-N3-A24	0.0097	0.8203	0.0475	1103700	hba_pool14_h1930002_A46	1.1268	h1930002	A46	L2/3-IT	L23_IT_8	6.6740	8.4908	-46.1913	20.3168	Telencephalic excitatory neurons	snmC-seq3
HBA_200622_H1930002_A46_1_P8-6-N3-B11	0.0115	0.8243	0.0575	1031885	hba_pool14_h1930002_A46	1.0535	h1930002	A46	L2/3-IT	L23_IT_0	4.6433	12.8331	-26.1210	14.0871	Telencephalic excitatory neurons	snmC-seq3
HBA_200622_H1930002_A46_1_P8-6-N3-B12	0.0105	0.8257	0.0505	1152940	hba_pool14_h1930002_A46	1.1771	h1930002	A46	L6-IT-Car3	L6_IT_Car3_0	2.3739	21.4894	-35.8177	56.2921	Telencephalic excitatory neurons	snmC-seq3
HBA_200622_H1930002_A46_1_P8-6-N3-B23	0.0150	0.8343	0.0745	877518	hba_pool14_h1930002_A46	0.8959	h1930002	A46	L5-IT	L5_IT_2	-2.1247	12.0151	1.3801	58.5698	Telencephalic excitatory neurons	snmC-seq3
HBA_200622_H1930002_A46_1_P8-6-N3-B24	0.0097	0.8550	0.0504	778062	hba_pool14_h1930002_A46	0.7943	h1930002	A46	Pvalb	Pvalb_2	14.1435	9.5301	17.4988	-44.1840	Inhibitory/non-telencephalic neurons	snmC-seq3
HBA_200622_H1930002_A46_1_P8-6-N3-C11	0.0084	0.8273	0.0384	1188184	hba_pool14_h1930002_A46	1.2131	h1930002	A46	L2/3-IT	L23_IT_6	5.2030	9.0864	-39.0453	16.5122	Telencephalic excitatory neurons	snmC-seq3
HBA_200622_H1930002_A46_1_P8-6-N3-C12	0.0121	0.8057	0.0601	1361346	hba_pool14_h1930002_A46	1.3898	h1930002	A46	L2/3-IT	L23_IT_10	4.4453	11.5686	-30.7861	12.3665	Telencephalic excitatory neurons	snmC-seq3
HBA_200622_H1930002_A46_1_P8-6-N3-C23	0.0081	0.8571	0.0384	985675	hba_pool14_h1930002_A46	1.0063	h1930002	A46	Sncg	Sncg_3	13.8804	-5.1438	52.7139	-12.9753	Inhibitory/non-telencephalic neurons	snmC-seq3
HBA_200622_H1930002_A46_1_P8-6-N3-C24	0.0095	0.8668	0.0426	786803	hba_pool14_h1930002_A46	0.8033	h1930002	A46	Lamp5	Lamp5_0	12.2471	-0.3886	48.3763	-30.8513	Inhibitory/non-telencephalic neurons	snmC-seq3
HBA_200622_H1930002_A46_1_P8-6-N3-D11	0.0133	0.8409	0.0657	1420294	hba_pool14_h1930002_A46	1.4500	h1930002	A46	L4-IT	L4_IT_3	1.9167	15.2863	-21.5752	30.8109	Telencephalic excitatory neurons	snmC-seq3
HBA_200622_H1930002_A46_1_P8-6-N3-D12	0.0111	0.8262	0.0549	1312438	hba_pool14_h1930002_A46	1.3399	h1930002	A46	L4-IT	L4_IT_3	4.4363	15.6152	-19.0579	28.5245	Telencephalic excitatory neurons	snmC-seq3
HBA_200622_H1930002_A46_1_P8-6-N3-D23	0.0092	0.8215	0.0407	1269144	hba_pool14_h1930002_A46	1.2957	h1930002	A46	L2/3-IT	L23_IT_6	5.8671	7.8442	-44.7125	16.5002	Telencephalic excitatory neurons	snmC-seq3
HBA_200622_H1930002_A46_1_P8-6-N3-D24	0.0111	0.8356	0.0582	1032752	hba_pool14_h1930002_A46	1.0544	h1930002	A46	L5-IT	L5_IT_3	-1.2298	11.4797	6.5743	58.9285	Telencephalic excitatory neurons	snmC-seq3
HBA_200622_H1930002_A46_1_P8-6-N3-E11	0.0109	0.8094	0.0529	1433600	hba_pool14_h1930002_A46	1.4636	h1930002	A46	L2/3-IT	L23_IT_4	3.5511	11.2917	-30.2790	6.7140	Telencephalic excitatory neurons	snmC-seq3
HBA_200622_H1930002_A46_1_P8-6-N3-E12	0.0112	0.7940	0.0486	1021012	hba_pool14_h1930002_A46	1.0424	h1930002	A46	L6b	L6b_0	-12.0199	10.9444	6.7467	11.2343	Telencephalic excitatory neurons	snmC-seq3
HBA_200622_H1930002_A46_1_P8-6-N3-E23	0.0104	0.8549	0.0522	874186	hba_pool14_h1930002_A46	0.8925	h1930002	A46	Pvalb	Pvalb_2	15.4962	10.4764	24.5548	-44.4493	Inhibitory/non-telencephalic neurons	snmC-seq3
HBA_200622_H1930002_A46_1_P8-6-N3-E24	0.0051	0.8077	0.0096	1004645	hba_pool14_h1930002_A46	1.0257	h1930002	A46	ODC	ODC_1	-3.9408	-8.0941	24.5512	40.7009	Non-neuronal Cells	snmC-seq3
HBA_200622_H1930002_A46_1_P8-6-N3-F11	0.0159	0.8275	0.0760	851796	hba_pool14_h1930002_A46	0.8696	h1930002	A46	L5-IT	L5_IT_1	-3.0085	12.3123	-0.7873	59.2301	Telencephalic excitatory neurons	snmC-seq3
HBA_200622_H1930002_A46_1_P8-6-N3-F12	0.0169	0.8734	0.0747	1193137	hba_pool14_h1930002_A46	1.2181	h1930002	A46	L5/6-NP	L56_NP_2	-7.5626	15.7855	28.0714	21.1299	Telencephalic excitatory neurons	snmC-seq3
HBA_200622_H1930002_A46_1_P8-6-N3-F23	0.0090	0.8114	0.0394	1328870	hba_pool14_h1930002_A46	1.3567	h1930002	A46	L2/3-IT	L23_IT_6	6.1645	9.0977	-42.4428	18.0445	Telencephalic excitatory neurons	snmC-seq3
HBA_200622_H1930002_A46_1_P8-6-N3-F24	0.0099	0.8740	0.0504	983025	hba_pool14_h1930002_A46	1.0036	h1930002	A46	Sst	Sst_2	12.5682	7.1000	7.9362	-42.0734	Inhibitory/non-telencephalic neurons	snmC-seq3
HBA_200622_H1930002_A46_1_P8-6-N3-G11	0.0097	0.8613	0.0392	1464513	hba_pool14_h1930002_A46	1.4952	h1930002	A46	Vip	Vip_3	14.1385	-7.8117	61.8705	-9.8821	Inhibitory/non-telencephalic neurons	snmC-seq3
HBA_200622_H1930002_A46_1_P8-6-N3-G12	0.0123	0.8646	0.0571	1303915	hba_pool14_h1930002_A46	1.3312	h1930002	A46	Pvalb	Pvalb_1	17.1120	11.3994	25.0390	-51.5121	Inhibitory/non-telencephalic neurons	snmC-seq3
HBA_200622_H1930002_A46_1_P8-6-N3-G23	0.0082	0.8536	0.0370	1231125	hba_pool14_h1930002_A46	1.2569	h1930002	A46	Lamp5	Lamp5_3	11.3460	-1.9852	44.7904	-26.7398	Inhibitory/non-telencephalic neurons	snmC-seq3
HBA_200622_H1930002_A46_1_P8-6-N3-G24	0.0143	0.8083	0.0692	1046939	hba_pool14_h1930002_A46	1.0689	h1930002	A46	L5-IT	L5_IT_1	-3.8862	13.3444	-4.6964	60.5608	Telencephalic excitatory neurons	snmC-seq3
HBA_200622_H1930002_A46_1_P8-6-N3-H11	0.0108	0.8218	0.0526	1274720	hba_pool14_h1930002_A46	1.3014	h1930002	A46	L4-IT	L4_IT_0	5.3601	16.7209	-14.6195	27.4530	Telencephalic excitatory neurons	snmC-seq3
HBA_200622_H1930002_A46_1_P8-6-N3-H12	0.0145	0.8263	0.0679	1666645	hba_pool14_h1930002_A46	1.7015	h1930002	A46	L6b	L6b_0	-10.9381	9.8292	5.7755	14.2498	Telencephalic excitatory neurons	snmC-seq3
HBA_200622_H1930002_A46_1_P8-6-N3-H23	0.0128	0.8724	0.0655	1457288	hba_pool14_h1930002_A46	1.4878	h1930002	A46	Sst	Sst_4	14.6625	2.3224	-4.4630	-54.5675	Inhibitory/non-telencephalic neurons	snmC-seq3
HBA_200622_H1930002_A46_1_P8-6-N3-H24	0.0084	0.8628	0.0423	1217291	hba_pool14_h1930002_A46	1.2428	h1930002	A46	Pvalb	Pvalb_1	16.1929	11.0175	21.4399	-51.1391	Inhibitory/non-telencephalic neurons	snmC-seq3
HBA_200622_H1930002_A46_1_P8-6-N3-I11	0.0080	0.8578	0.0329	1403669	hba_pool14_h1930002_A46	1.4331	h1930002	A46	Sncg	Sncg_1	14.6640	-6.3588	58.9422	-12.2830	Inhibitory/non-telencephalic neurons	snmC-seq3
HBA_200622_H1930002_A46_1_P8-6-N3-I12	0.0092	0.8573	0.0436	1430105	hba_pool14_h1930002_A46	1.4600	h1930002	A46	Pvalb	Pvalb_0	14.8853	11.2880	20.4587	-47.7892	Inhibitory/non-telencephalic neurons	snmC-seq3
HBA_200622_H1930002_A46_1_P8-6-N3-I23	0.0104	0.8676	0.0612	737430	hba_pool14_h1930002_A46	0.7529	h1930002	A46	Sst	Sst_0	11.5494	3.9585	-2.2864	-43.5117	Inhibitory/non-telencephalic neurons	snmC-seq3
HBA_200622_H1930002_A46_1_P8-6-N3-I24	0.0141	0.8768	0.0745	1150238	hba_pool14_h1930002_A46	1.1743	h1930002	A46	Pvalb	Pvalb_4	17.0311	8.8270	19.2801	-54.8525	Inhibitory/non-telencephalic neurons	snmC-seq3
HBA_200622_H1930002_A46_1_P8-6-N3-J11	0.0052	0.7556	0.0074	1253515	hba_pool14_h1930002_A46	1.2798	h1930002	A46	MGC	MGC_0	3.2898	-4.7977	56.7698	29.3810	Non-neuronal Cells	snmC-seq3
HBA_200622_H1930002_A46_1_P8-6-N3-J12	0.0095	0.8222	0.0451	1450503	hba_pool14_h1930002_A46	1.4809	h1930002	A46	L2/3-IT	L23_IT_8	6.0015	6.8522	-54.8733	10.7345	Telencephalic excitatory neurons	snmC-seq3
HBA_200622_H1930002_A46_1_P8-6-N3-J23	0.0080	0.8343	0.0448	1359053	hba_pool14_h1930002_A46	1.3875	h1930002	A46	L6-IT	L6_IT_1	-2.3316	18.1802	-24.6201	42.3275	Telencephalic excitatory neurons	snmC-seq3
HBA_200622_H1930002_A46_1_P8-6-N3-J24	0.0084	0.8186	0.0387	1100630	hba_pool14_h1930002_A46	1.1237	h1930002	A46	L2/3-IT	L23_IT_8	5.5055	7.3203	-54.8263	7.1085	Telencephalic excitatory neurons	snmC-seq3
HBA_200622_H1930002_A46_1_P8-6-N3-K11	0.0154	0.8193	0.0729	1132500	hba_pool14_h1930002_A46	1.1562	h1930002	A46	L6b	L6b_0	-10.6725	10.2539	6.8630	14.6970	Telencephalic excitatory neurons	snmC-seq3
HBA_200622_H1930002_A46_1_P8-6-N3-K12	0.0277	0.8662	0.1198	1154461	hba_pool14_h1930002_A46	1.1786	h1930002	A46	L6b	L6b_2	-10.1621	13.3444	3.3213	21.5266	Telencephalic excitatory neurons	snmC-seq3
HBA_200622_H1930002_A46_1_P8-6-N3-K23	0.0178	0.8479	0.0923	707110	hba_pool14_h1930002_A46	0.7219	h1930002	A46	L5-IT	L5_IT_0	-0.0472	13.5515	3.9960	52.3343	Telencephalic excitatory neurons	snmC-seq3
HBA_200622_H1930002_A46_1_P8-6-N3-L11	0.0134	0.8685	0.0661	1472191	hba_pool14_h1930002_A46	1.5030	h1930002	A46	Vip	Vip_2	7.1930	-9.8707	41.3521	18.3403	Inhibitory/non-telencephalic neurons	snmC-seq3
HBA_200622_H1930002_A46_1_P8-6-N3-L12	0.0191	0.8579	0.0931	1466465	hba_pool14_h1930002_A46	1.4972	h1930002	A46	L5-IT	L5_IT_0	1.0385	14.3643	5.3265	48.4275	Telencephalic excitatory neurons	snmC-seq3
HBA_200622_H1930002_A46_1_P8-6-N3-L23	0.0192	0.8895	0.0876	1064612	hba_pool14_h1930002_A46	1.0869	h1930002	A46	Sst	Sst_1	14.6268	4.7713	2.0718	-55.0550	Inhibitory/non-telencephalic neurons	snmC-seq3
HBA_200622_H1930002_A46_1_P8-6-N3-L24	0.0079	0.8394	0.0368	1516630	hba_pool14_h1930002_A46	1.5484	h1930002	A46	L2/3-IT	L23_IT_8	5.0044	7.8745	-57.4036	8.2042	Telencephalic excitatory neurons	snmC-seq3
HBA_200622_H1930002_A46_1_P8-6-N3-M11	0.0055	0.8174	0.0108	1375045	hba_pool14_h1930002_A46	1.4038	h1930002	A46	ODC	ODC_1	-4.0180	-8.0968	24.6347	40.7907	Non-neuronal Cells	snmC-seq3
HBA_200622_H1930002_A46_1_P8-6-N3-M12	0.0112	0.8503	0.0544	1034951	hba_pool14_h1930002_A46	1.0566	h1930002	A46	Pvalb	Pvalb_4	16.5323	9.8239	21.9134	-54.0543	Inhibitory/non-telencephalic neurons	snmC-seq3
HBA_200622_H1930002_A46_1_P8-6-N3-M23	0.0052	0.8090	0.0129	985120	hba_pool14_h1930002_A46	1.0057	h1930002	A46	ODC	ODC_1	-1.2045	-9.5947	21.7361	50.2394	Non-neuronal Cells	snmC-seq3
HBA_200622_H1930002_A46_1_P8-6-N3-M24	0.0148	0.8416	0.0710	1197787	hba_pool14_h1930002_A46	1.2229	h1930002	A46	L4-IT	L4_IT_2	3.9185	15.9141	-17.6227	29.9181	Telencephalic excitatory neurons	snmC-seq3
HBA_200622_H1930002_A46_1_P8-6-N3-N11	0.0143	0.8195	0.0682	1435079	hba_pool14_h1930002_A46	1.4651	h1930002	A46	L6-IT	L6_IT_3	-1.6647	15.7146	-9.3206	51.0851	Telencephalic excitatory neurons	snmC-seq3
HBA_200622_H1930002_A46_1_P8-6-N3-N12	0.0108	0.8087	0.0510	1553956	hba_pool14_h1930002_A46	1.5865	h1930002	A46	L2/3-IT	L23_IT_4	3.9829	11.3628	-32.8100	9.7988	Telencephalic excitatory neurons	snmC-seq3
HBA_200622_H1930002_A46_1_P8-6-N3-N23	0.0110	0.8406	0.0557	1356926	hba_pool14_h1930002_A46	1.3853	h1930002	A46	L4-IT	L4_IT_0	6.6748	18.4783	-7.1653	23.7663	Telencephalic excitatory neurons	snmC-seq3
HBA_200622_H1930002_A46_1_P8-6-N3-N24	0.0097	0.8701	0.0477	1357273	hba_pool14_h1930002_A46	1.3857	h1930002	A46	Pvalb	Pvalb_2	12.8699	8.2665	14.6259	-41.5973	Inhibitory/non-telencephalic neurons	snmC-seq3
HBA_200622_H1930002_A46_1_P8-6-N3-O11	0.0118	0.8658	0.0543	1333413	hba_pool14_h1930002_A46	1.3613	h1930002	A46	Vip	Vip_2	7.0194	-10.5552	41.4939	16.5575	Inhibitory/non-telencephalic neurons	snmC-seq3
HBA_200622_H1930002_A46_1_P8-6-N3-O12	0.0090	0.8441	0.0420	1307700	hba_pool14_h1930002_A46	1.3351	h1930002	A46	Lamp5	Lamp5_0	13.3057	-0.4967	51.3904	-29.2926	Inhibitory/non-telencephalic neurons	snmC-seq3
HBA_200622_H1930002_A46_1_P8-6-N3-O23	0.0075	0.7935	0.0347	1469771	hba_pool14_h1930002_A46	1.5005	h1930002	A46	L2/3-IT	L23_IT_6	6.7017	8.5976	-43.7452	18.5406	Telencephalic excitatory neurons	snmC-seq3
HBA_200622_H1930002_A46_1_P8-6-N3-O24	0.0162	0.8580	0.0808	919395	hba_pool14_h1930002_A46	0.9386	h1930002	A46	L5-IT	L5_IT_0	0.7375	13.8031	4.8224	49.7323	Telencephalic excitatory neurons	snmC-seq3
HBA_200622_H1930002_A46_1_P8-6-N3-P11	0.0083	0.8058	0.0392	1549053	hba_pool14_h1930002_A46	1.5815	h1930002	A46	L2/3-IT	L23_IT_6	5.5410	9.4911	-38.6992	15.3395	Telencephalic excitatory neurons	snmC-seq3
HBA_200622_H1930002_A46_1_P8-6-N3-P12	0.0101	0.8584	0.0490	1575845	hba_pool14_h1930002_A46	1.6088	h1930002	A46	Lamp5	Lamp5_2	14.0779	-1.3347	53.3315	-26.8601	Inhibitory/non-telencephalic neurons	snmC-seq3
HBA_200622_H1930002_A46_1_P8-6-N3-P23	0.0081	0.8550	0.0348	1371621	hba_pool14_h1930002_A46	1.4003	h1930002	A46	Vip	Vip_4	9.6581	-9.2224	43.4944	6.0296	Inhibitory/non-telencephalic neurons	snmC-seq3
HBA_200622_H1930002_A46_1_P8-6-N3-P24	0.0128	0.8461	0.0665	1215073	hba_pool14_h1930002_A46	1.2405	h1930002	A46	L5-IT	L5_IT_0	1.6021	15.5029	5.3316	45.4294	Telencephalic excitatory neurons	snmC-seq3
HBA_200622_H1930002_A46_1_P3-3-G1-A17	0.0131	0.8305	0.0635	934969	hba_pool14_h1930002_A46	1.0760	h1930002	A46	L2/3-IT	L23_IT_0	4.4356	12.7011	-26.3231	13.1058	Telencephalic excitatory neurons	snmC-seq3
HBA_200622_H1930002_A46_1_P3-3-G1-A18	0.0135	0.8297	0.0654	845630	hba_pool14_h1930002_A46	0.9732	h1930002	A46	L5-IT	L5_IT_1	-2.9625	12.7760	-0.8022	60.8665	Telencephalic excitatory neurons	snmC-seq3
HBA_200622_H1930002_A46_1_P3-3-G1-A5	0.0149	0.8262	0.0601	262872	hba_pool14_h1930002_A46	0.3025	h1930002	A46	L2/3-IT	L23_IT_4	5.5059	11.3069	-34.6422	17.1361	Telencephalic excitatory neurons	snmC-seq3
HBA_200622_H1930002_A46_1_P3-3-G1-B17	0.0099	0.8639	0.0443	965703	hba_pool14_h1930002_A46	1.1114	h1930002	A46	Sncg	Sncg_0	9.9503	-1.5054	39.9570	-16.7065	Inhibitory/non-telencephalic neurons	snmC-seq3
HBA_200622_H1930002_A46_1_P3-3-G1-B18	0.0110	0.8366	0.0521	976522	hba_pool14_h1930002_A46	1.1238	h1930002	A46	L4-IT	L4_IT_0	7.0164	18.5264	-6.5155	22.3261	Telencephalic excitatory neurons	snmC-seq3
HBA_200622_H1930002_A46_1_P3-3-G1-B5	0.0088	0.8274	0.0405	685863	hba_pool14_h1930002_A46	0.7893	h1930002	A46	L2/3-IT	L23_IT_8	6.4278	6.9247	-56.4944	12.2507	Telencephalic excitatory neurons	snmC-seq3
HBA_200622_H1930002_A46_1_P3-3-G1-B6	0.0128	0.8719	0.0618	853632	hba_pool14_h1930002_A46	0.9824	h1930002	A46	Sst	Sst_3	10.2026	5.4234	0.4320	-38.6373	Inhibitory/non-telencephalic neurons	snmC-seq3
HBA_200622_H1930002_A46_1_P3-3-G1-C17	0.0100	0.8595	0.0381	884077	hba_pool14_h1930002_A46	1.0175	h1930002	A46	Sncg	Sncg_3	13.8443	-5.8536	57.3076	-11.3431	Inhibitory/non-telencephalic neurons	snmC-seq3
HBA_200622_H1930002_A46_1_P3-3-G1-C18	0.0113	0.8183	0.0564	640075	hba_pool14_h1930002_A46	0.7366	h1930002	A46	L2/3-IT	L23_IT_0	5.0782	14.2315	-23.1576	17.9085	Telencephalic excitatory neurons	snmC-seq3
HBA_200622_H1930002_A46_1_P3-3-G1-C5	0.0102	0.8622	0.0437	1157395	hba_pool14_h1930002_A46	1.3320	h1930002	A46	Lamp5-Lhx6	Lamp5_LHX6_0	11.7035	12.6028	40.7440	-46.2217	Inhibitory/non-telencephalic neurons	snmC-seq3
HBA_200622_H1930002_A46_1_P3-3-G1-C6	0.0121	0.8325	0.0537	1002599	hba_pool14_h1930002_A46	1.1539	h1930002	A46	L2/3-IT	L23_IT_4	4.9760	12.7373	-25.7054	15.3801	Telencephalic excitatory neurons	snmC-seq3
HBA_200622_H1930002_A46_1_P3-3-G1-D17	0.0062	0.8072	0.0087	1288251	hba_pool14_h1930002_A46	1.4826	h1930002	A46	OPC	OPC_0	-0.0192	-4.8843	39.5848	28.6900	Non-neuronal Cells	snmC-seq3
HBA_200622_H1930002_A46_1_P3-3-G1-D18	0.0099	0.8121	0.0423	1176257	hba_pool14_h1930002_A46	1.3537	h1930002	A46	L2/3-IT	L23_IT_4	5.4164	10.6258	-35.5484	15.2576	Telencephalic excitatory neurons	snmC-seq3
HBA_200622_H1930002_A46_1_P3-3-G1-D5	0.0125	0.8382	0.0585	1289685	hba_pool14_h1930002_A46	1.4843	h1930002	A46	L2/3-IT	L23_IT_0	4.9304	14.6238	-20.0150	26.6557	Telencephalic excitatory neurons	snmC-seq3
HBA_200622_H1930002_A46_1_P3-3-G1-D6	0.0114	0.8169	0.0524	1237889	hba_pool14_h1930002_A46	1.4246	h1930002	A46	L2/3-IT	L23_IT_4	5.2084	11.6794	-31.4284	13.9492	Telencephalic excitatory neurons	snmC-seq3
HBA_200622_H1930002_A46_1_P3-3-G1-E17	0.0096	0.8313	0.0367	1150484	hba_pool14_h1930002_A46	1.3241	h1930002	A46	L2/3-IT	L23_IT_8	7.4640	7.0428	-55.7188	14.3974	Telencephalic excitatory neurons	snmC-seq3
HBA_200622_H1930002_A46_1_P3-3-G1-E18	0.0087	0.8585	0.0303	1073642	hba_pool14_h1930002_A46	1.2356	h1930002	A46	Sst	Sst_3	11.7176	7.0607	6.8677	-39.7678	Inhibitory/non-telencephalic neurons	snmC-seq3
HBA_200622_H1930002_A46_1_P3-3-G1-E5	0.0150	0.8414	0.0697	720928	hba_pool14_h1930002_A46	0.8297	h1930002	A46	L5-IT	L5_IT_3	-0.7492	11.7025	8.9558	57.2697	Telencephalic excitatory neurons	snmC-seq3
HBA_200622_H1930002_A46_1_P3-3-G1-E6	0.0095	0.8508	0.0189	458589	hba_pool14_h1930002_A46	0.5278	h1930002	A46	Sst	Sst_3	11.0261	8.1671	7.9750	-36.4434	Inhibitory/non-telencephalic neurons	snmC-seq3
HBA_200622_H1930002_A46_1_P3-3-G1-F17	0.0120	0.8403	0.0546	1194019	hba_pool14_h1930002_A46	1.3742	h1930002	A46	L4-IT	L4_IT_0	6.6583	18.3345	-7.7158	24.0971	Telencephalic excitatory neurons	snmC-seq3
HBA_200622_H1930002_A46_1_P3-3-G1-F18	0.0175	0.8362	0.0714	1041752	hba_pool14_h1930002_A46	1.1989	h1930002	A46	L2/3-IT	L23_IT_4	5.0417	11.9942	-29.7212	15.0275	Telencephalic excitatory neurons	snmC-seq3
HBA_200622_H1930002_A46_1_P3-3-G1-F5	0.0104	0.8660	0.0422	547566	hba_pool14_h1930002_A46	0.6302	h1930002	A46	Pvalb	Pvalb_0	14.4273	10.8748	18.8952	-46.9655	Inhibitory/non-telencephalic neurons	snmC-seq3
HBA_200622_H1930002_A46_1_P3-3-G1-F6	0.0082	0.8347	0.0118	683463	hba_pool14_h1930002_A46	0.7866	h1930002	A46	OPC	OPC_0	-0.6802	-5.6168	38.0447	27.3516	Non-neuronal Cells	snmC-seq3
HBA_200622_H1930002_A46_1_P3-3-G1-G17	0.0142	0.8258	0.0656	1097676	hba_pool14_h1930002_A46	1.2633	h1930002	A46	L2/3-IT	L23_IT_0	5.0739	12.4932	-26.9057	15.5344	Telencephalic excitatory neurons	snmC-seq3
HBA_200622_H1930002_A46_1_P3-3-G1-G18	0.0093	0.8447	0.0351	1228551	hba_pool14_h1930002_A46	1.4139	h1930002	A46	L6-CT	L6_CT_0	-8.0493	9.3143	6.4768	31.9633	Telencephalic excitatory neurons	snmC-seq3
HBA_200622_H1930002_A46_1_P3-3-G1-G5	0.0122	0.8651	0.0466	295052	hba_pool14_h1930002_A46	0.3396	h1930002	A46	Pvalb	Pvalb_2	13.8740	10.3095	19.7763	-43.8753	Inhibitory/non-telencephalic neurons	snmC-seq3
HBA_200622_H1930002_A46_1_P3-3-G1-G6	0.0154	0.8779	0.0589	422631	hba_pool14_h1930002_A46	0.4864	h1930002	A46	Lamp5-Lhx6	Lamp5_LHX6_0	11.9904	12.3552	41.3284	-45.5350	Inhibitory/non-telencephalic neurons	snmC-seq3
HBA_200622_H1930002_A46_1_P3-3-G1-H17	0.0151	0.8253	0.0715	1408322	hba_pool14_h1930002_A46	1.6208	h1930002	A46	L2/3-IT	L23_IT_4	5.0347	11.6172	-31.1766	12.9554	Telencephalic excitatory neurons	snmC-seq3
HBA_200622_H1930002_A46_1_P3-3-G1-H18	0.0176	0.8784	0.0847	923483	hba_pool14_h1930002_A46	1.0628	h1930002	A46	Pvalb	Pvalb_4	17.8296	10.4006	24.2400	-56.6758	Inhibitory/non-telencephalic neurons	snmC-seq3
HBA_200622_H1930002_A46_1_P3-3-G1-H5	0.0091	0.8187	0.0358	1093443	hba_pool14_h1930002_A46	1.2584	h1930002	A46	L2/3-IT	L23_IT_8	8.0727	6.8319	-53.7719	17.1157	Telencephalic excitatory neurons	snmC-seq3
HBA_200622_H1930002_A46_1_P3-3-G1-H6	0.0180	0.8316	0.0805	1194448	hba_pool14_h1930002_A46	1.3746	h1930002	A46	L5-IT	L5_IT_1	-2.3178	12.9086	0.5945	57.4276	Telencephalic excitatory neurons	snmC-seq3
HBA_200622_H1930002_A46_1_P3-3-G1-I17	0.0133	0.8289	0.0587	948773	hba_pool14_h1930002_A46	1.0919	h1930002	A46	L6-IT-Car3	L6_IT_Car3_0	2.7215	21.3822	-36.2091	57.7315	Telencephalic excitatory neurons	snmC-seq3
HBA_200622_H1930002_A46_1_P3-3-G1-I18	0.0215	0.8311	0.0796	1103851	hba_pool14_h1930002_A46	1.2704	h1930002	A46	L2/3-IT	L23_IT_0	5.4685	12.6813	-26.4225	16.0061	Telencephalic excitatory neurons	snmC-seq3
HBA_200622_H1930002_A46_1_P3-3-G1-I5	0.0123	0.8385	0.0532	648572	hba_pool14_h1930002_A46	0.7464	h1930002	A46	L4-IT	L4_IT_0	6.6578	18.4358	-7.9132	23.7283	Telencephalic excitatory neurons	snmC-seq3
HBA_200622_H1930002_A46_1_P3-3-G1-I6	0.0138	0.8393	0.0631	1261204	hba_pool14_h1930002_A46	1.4515	h1930002	A46	L4-IT	L4_IT_2	4.2615	16.2246	-16.8876	30.2112	Telencephalic excitatory neurons	snmC-seq3
HBA_200622_H1930002_A46_1_P3-3-G1-J17	0.0057	0.8256	0.0088	980830	hba_pool14_h1930002_A46	1.1288	h1930002	A46	OPC	OPC_0	-0.3783	-5.7448	37.2862	27.6665	Non-neuronal Cells	snmC-seq3
HBA_200622_H1930002_A46_1_P3-3-G1-J18	0.0104	0.8599	0.0450	1151129	hba_pool14_h1930002_A46	1.3248	h1930002	A46	Vip	Vip_7	10.9740	-11.1452	53.3434	8.5337	Inhibitory/non-telencephalic neurons	snmC-seq3
HBA_200622_H1930002_A46_1_P3-3-G1-J5	0.0061	0.7978	0.0085	1028318	hba_pool14_h1930002_A46	1.1835	h1930002	A46	MGC	MGC_0	2.6120	-4.6955	54.9204	28.4371	Non-neuronal Cells	snmC-seq3
HBA_200622_H1930002_A46_1_P3-3-G1-J6	0.0138	0.8368	0.0629	1187419	hba_pool14_h1930002_A46	1.3666	h1930002	A46	L2/3-IT	L23_IT_0	4.8097	13.7324	-22.9267	15.4875	Telencephalic excitatory neurons	snmC-seq3
HBA_200622_H1930002_A46_1_P3-3-G1-K17	0.0062	0.8154	0.0118	1050689	hba_pool14_h1930002_A46	1.2092	h1930002	A46	ODC	ODC_1	-4.4208	-8.8076	22.5366	39.5901	Non-neuronal Cells	snmC-seq3
HBA_200622_H1930002_A46_1_P3-3-G1-K18	0.0093	0.8555	0.0359	1234083	hba_pool14_h1930002_A46	1.4203	h1930002	A46	Lamp5	Lamp5_1	14.9535	-3.3308	56.4254	-20.4365	Inhibitory/non-telencephalic neurons	snmC-seq3
HBA_200622_H1930002_A46_1_P3-3-G1-K5	0.0131	0.8636	0.0647	715635	hba_pool14_h1930002_A46	0.8236	h1930002	A46	Pvalb	Pvalb_0	15.9372	10.5537	25.9026	-45.4635	Inhibitory/non-telencephalic neurons	snmC-seq3
HBA_200622_H1930002_A46_1_P3-3-G1-K6	0.0161	0.8747	0.0766	1037235	hba_pool14_h1930002_A46	1.1937	h1930002	A46	Sst	Sst_0	14.3022	3.2649	-2.6455	-54.4305	Inhibitory/non-telencephalic neurons	snmC-seq3
HBA_200622_H1930002_A46_1_P3-3-G1-L17	0.0084	0.8516	0.0353	805966	hba_pool14_h1930002_A46	0.9276	h1930002	A46	Lamp5-Lhx6	Lamp5_LHX6_0	11.9331	12.1501	41.8912	-45.2572	Inhibitory/non-telencephalic neurons	snmC-seq3
HBA_200622_H1930002_A46_1_P3-3-G1-L18	0.0098	0.8453	0.0419	1187547	hba_pool14_h1930002_A46	1.3667	h1930002	A46	L2/3-IT	L23_IT_8	5.0016	7.8779	-57.4166	8.2219	Telencephalic excitatory neurons	snmC-seq3
HBA_200622_H1930002_A46_1_P3-3-G1-L5	0.0218	0.8625	0.0963	1100440	hba_pool14_h1930002_A46	1.2665	h1930002	A46	L5-IT	L5_IT_0	0.4667	13.3647	5.3319	51.5077	Telencephalic excitatory neurons	snmC-seq3
HBA_200622_H1930002_A46_1_P3-3-G1-L6	0.0124	0.8132	0.0550	1179379	hba_pool14_h1930002_A46	1.3573	h1930002	A46	L2/3-IT	L23_IT_4	4.9377	10.9467	-34.4753	15.0825	Telencephalic excitatory neurons	snmC-seq3
HBA_200622_H1930002_A46_1_P3-3-G1-M17	0.0109	0.8554	0.0502	830724	hba_pool14_h1930002_A46	0.9561	h1930002	A46	Sst	Sst_4	13.6985	2.4968	-4.3192	-52.0044	Inhibitory/non-telencephalic neurons	snmC-seq3
HBA_200622_H1930002_A46_1_P3-3-G1-M18	0.0143	0.8320	0.0642	1073641	hba_pool14_h1930002_A46	1.2356	h1930002	A46	L4-IT	L4_IT_2	4.1876	16.3237	-16.5624	30.0994	Telencephalic excitatory neurons	snmC-seq3
HBA_200622_H1930002_A46_1_P3-3-G1-M5	0.0114	0.8082	0.0533	794882	hba_pool14_h1930002_A46	0.9148	h1930002	A46	L2/3-IT	L23_IT_4	4.1352	10.1615	-37.1302	14.0631	Telencephalic excitatory neurons	snmC-seq3
HBA_200622_H1930002_A46_1_P3-3-G1-M6	0.0129	0.8785	0.0618	1272830	hba_pool14_h1930002_A46	1.4649	h1930002	A46	Sst	Sst_4	13.9545	1.5361	-7.4426	-51.6678	Inhibitory/non-telencephalic neurons	snmC-seq3
HBA_200622_H1930002_A46_1_P3-3-G1-N17	0.0107	0.8598	0.0489	1271738	hba_pool14_h1930002_A46	1.4636	h1930002	A46	Pvalb	Pvalb_0	15.5968	11.7597	22.1312	-49.4451	Inhibitory/non-telencephalic neurons	snmC-seq3
HBA_200622_H1930002_A46_1_P3-3-G1-N18	0.0111	0.8561	0.0490	1295599	hba_pool14_h1930002_A46	1.4911	h1930002	A46	Sncg	Sncg_3	13.3942	-5.2536	52.0102	-11.3240	Inhibitory/non-telencephalic neurons	snmC-seq3
HBA_200622_H1930002_A46_1_P3-3-G1-N5	0.0138	0.8167	0.0609	1149218	hba_pool14_h1930002_A46	1.3226	h1930002	A46	L6-IT	L6_IT_2	-4.2227	16.3161	-16.7659	42.3962	Telencephalic excitatory neurons	snmC-seq3
HBA_200622_H1930002_A46_1_P3-3-G1-N6	0.0174	0.8224	0.0751	1205438	hba_pool14_h1930002_A46	1.3873	h1930002	A46	L5-IT	L5_IT_1	-3.8572	13.2720	-4.8899	60.2984	Telencephalic excitatory neurons	snmC-seq3
HBA_200622_H1930002_A46_1_P3-3-G1-O17	0.0105	0.8065	0.0446	1264813	hba_pool14_h1930002_A46	1.4556	h1930002	A46	L2/3-IT	L23_IT_6	5.5863	10.4216	-36.0450	16.1452	Telencephalic excitatory neurons	snmC-seq3
HBA_200622_H1930002_A46_1_P3-3-G1-O18	0.0168	0.8260	0.0788	1210876	hba_pool14_h1930002_A46	1.3936	h1930002	A46	L5-ET	L5_ET_0	-4.3069	10.7955	-53.2044	37.4607	Telencephalic excitatory neurons	snmC-seq3
HBA_200622_H1930002_A46_1_P3-3-G1-O5	0.0099	0.8632	0.0435	1062482	hba_pool14_h1930002_A46	1.2228	h1930002	A46	Pvalb	Pvalb_2	14.4851	10.0982	21.1532	-43.8755	Inhibitory/non-telencephalic neurons	snmC-seq3
HBA_200622_H1930002_A46_1_P3-3-G1-O6	0.0143	0.8480	0.0703	984126	hba_pool14_h1930002_A46	1.1326	h1930002	A46	L5-IT	L45_IT_2	1.4089	17.3759	-3.3031	41.0438	Telencephalic excitatory neurons	snmC-seq3
HBA_200622_H1930002_A46_1_P3-3-G1-P17	0.0181	0.8577	0.0840	1267457	hba_pool14_h1930002_A46	1.4587	h1930002	A46	L5-IT	L45_IT_2	2.5606	17.8164	-2.3653	38.3040	Telencephalic excitatory neurons	snmC-seq3
HBA_200622_H1930002_A46_1_P3-3-G1-P18	0.0079	0.8047	0.0359	1180074	hba_pool14_h1930002_A46	1.3581	h1930002	A46	L2/3-IT	L23_IT_6	6.9307	7.3361	-47.2729	17.5780	Telencephalic excitatory neurons	snmC-seq3
HBA_200622_H1930002_A46_1_P3-3-G1-P5	0.0130	0.8662	0.0576	962031	hba_pool14_h1930002_A46	1.1072	h1930002	A46	Sst	Sst_0	13.8270	2.7302	-3.8822	-52.1532	Inhibitory/non-telencephalic neurons	snmC-seq3
HBA_200622_H1930002_A46_1_P3-3-G1-P6	0.0125	0.8733	0.0557	1125301	hba_pool14_h1930002_A46	1.2951	h1930002	A46	Pvalb	Pvalb_2	13.9144	9.5324	17.8531	-42.5130	Inhibitory/non-telencephalic neurons	snmC-seq3
HBA_200622_H1930002_A46_1_P7-6-L18-A11	0.0085	0.8168	0.0379	966301	hba_pool14_h1930002_A46	1.0787	h1930002	A46	L2/3-IT	L23_IT_8	7.6855	6.6910	-52.7592	15.1743	Telencephalic excitatory neurons	snmC-seq3
HBA_200622_H1930002_A46_1_P7-6-L18-A12	0.0098	0.8600	0.0483	874108	hba_pool14_h1930002_A46	0.9758	h1930002	A46	Pvalb	Pvalb_2	14.2557	9.2498	20.1569	-41.7136	Inhibitory/non-telencephalic neurons	snmC-seq3
HBA_200622_H1930002_A46_1_P7-6-L18-A23	0.0146	0.8370	0.0720	756654	hba_pool14_h1930002_A46	0.8447	h1930002	A46	L5-IT	L5_IT_2	-2.6375	12.4425	0.2393	58.4453	Telencephalic excitatory neurons	snmC-seq3
HBA_200622_H1930002_A46_1_P7-6-L18-A24	0.0176	0.8759	0.0900	772411	hba_pool14_h1930002_A46	0.8623	h1930002	A46	Pvalb	Pvalb_4	18.0480	10.1303	23.9201	-57.4417	Inhibitory/non-telencephalic neurons	snmC-seq3
HBA_200622_H1930002_A46_1_P7-6-L18-B11	0.0111	0.8637	0.0513	729104	hba_pool14_h1930002_A46	0.8139	h1930002	A46	Pvalb	Pvalb_2	14.1005	9.5838	17.3645	-44.3926	Inhibitory/non-telencephalic neurons	snmC-seq3
HBA_200622_H1930002_A46_1_P7-6-L18-B12	0.0118	0.8177	0.0568	1009446	hba_pool14_h1930002_A46	1.1269	h1930002	A46	L2/3-IT	L23_IT_4	3.7034	11.2250	-30.2789	6.6503	Telencephalic excitatory neurons	snmC-seq3
HBA_200622_H1930002_A46_1_P7-6-L18-B23	0.0126	0.8243	0.0626	634965	hba_pool14_h1930002_A46	0.7088	h1930002	A46	L2/3-IT	L23_IT_0	4.5865	12.7645	-25.9978	13.8545	Telencephalic excitatory neurons	snmC-seq3
HBA_200622_H1930002_A46_1_P7-6-L18-B24	0.0089	0.8494	0.0412	719935	hba_pool14_h1930002_A46	0.8037	h1930002	A46	Vip	Vip_0	11.8441	-7.8144	53.6397	0.4230	Inhibitory/non-telencephalic neurons	snmC-seq3
HBA_200622_H1930002_A46_1_P7-6-L18-C11	0.0110	0.8267	0.0517	853269	hba_pool14_h1930002_A46	0.9525	h1930002	A46	L6-IT-Car3	L6_IT_Car3_0	2.2034	21.4587	-36.0276	56.1339	Telencephalic excitatory neurons	snmC-seq3
HBA_200622_H1930002_A46_1_P7-6-L18-C12	0.0140	0.8314	0.0657	770420	hba_pool14_h1930002_A46	0.8600	h1930002	A46	L5-IT	L5_IT_1	-2.1704	11.6790	1.6516	60.5756	Telencephalic excitatory neurons	snmC-seq3
HBA_200622_H1930002_A46_1_P7-6-L18-C23	0.0124	0.8310	0.0598	966811	hba_pool14_h1930002_A46	1.0793	h1930002	A46	L5-IT	L5_IT_1	-2.7012	11.6773	1.2053	60.3298	Telencephalic excitatory neurons	snmC-seq3
HBA_200622_H1930002_A46_1_P7-6-L18-C24	0.0123	0.8679	0.0592	876376	hba_pool14_h1930002_A46	0.9783	h1930002	A46	Vip	Vip_4	9.1934	-7.8008	40.1233	3.7502	Inhibitory/non-telencephalic neurons	snmC-seq3
HBA_200622_H1930002_A46_1_P7-6-L18-D11	0.0381	0.8438	0.0885	1047297	hba_pool14_h1930002_A46	1.1691	h1930002	A46	L4-IT	L4_IT_2	4.3626	15.9815	-17.8377	29.2470	Telencephalic excitatory neurons	snmC-seq3
HBA_200622_H1930002_A46_1_P7-6-L18-D12	0.0130	0.8502	0.0622	845188	hba_pool14_h1930002_A46	0.9435	h1930002	A46	L5-IT	L45_IT_2	2.3872	18.2461	-3.5715	37.4170	Telencephalic excitatory neurons	snmC-seq3
HBA_200622_H1930002_A46_1_P7-6-L18-D23	0.0150	0.8794	0.0708	816780	hba_pool14_h1930002_A46	0.9118	h1930002	A46	Sst	Sst_4	14.7136	2.4897	-4.3764	-54.8941	Inhibitory/non-telencephalic neurons	snmC-seq3
HBA_200622_H1930002_A46_1_P7-6-L18-D24	0.0128	0.8354	0.0636	852170	hba_pool14_h1930002_A46	0.9513	h1930002	A46	L4-IT	L4_IT_2	4.2560	16.2481	-16.8475	30.2439	Telencephalic excitatory neurons	snmC-seq3
HBA_200622_H1930002_A46_1_P7-6-L18-E11	0.0229	0.8471	0.0983	826444	hba_pool14_h1930002_A46	0.9226	h1930002	A46	L6-IT	L6_IT_3	-1.4648	15.8745	-11.2889	46.3155	Telencephalic excitatory neurons	snmC-seq3
HBA_200622_H1930002_A46_1_P7-6-L18-E12	0.0169	0.8095	0.0760	955707	hba_pool14_h1930002_A46	1.0669	h1930002	A46	L6b	L6b_0	-11.1244	10.1174	5.9796	13.9385	Telencephalic excitatory neurons	snmC-seq3
HBA_200622_H1930002_A46_1_P7-6-L18-E23	0.0135	0.8289	0.0650	621810	hba_pool14_h1930002_A46	0.6941	h1930002	A46	L6-IT	L6_IT_2	-2.4908	15.7471	-12.9888	45.7601	Telencephalic excitatory neurons	snmC-seq3
HBA_200622_H1930002_A46_1_P7-6-L18-E24	0.0091	0.8543	0.0412	848304	hba_pool14_h1930002_A46	0.9470	h1930002	A46	Vip	Vip_2	8.7870	-11.0349	46.0509	11.7325	Inhibitory/non-telencephalic neurons	snmC-seq3
HBA_200622_H1930002_A46_1_P7-6-L18-F11	0.0172	0.8665	0.0787	645916	hba_pool14_h1930002_A46	0.7211	h1930002	A46	Vip	Vip_8	7.1615	-7.3816	36.2011	10.3058	Inhibitory/non-telencephalic neurons	snmC-seq3
HBA_200622_H1930002_A46_1_P7-6-L18-F12	0.0146	0.8723	0.0723	1019701	hba_pool14_h1930002_A46	1.1383	h1930002	A46	Pvalb	Pvalb_4	16.9224	10.6787	23.7119	-51.0477	Inhibitory/non-telencephalic neurons	snmC-seq3
HBA_200622_H1930002_A46_1_P7-6-L18-F23	0.0111	0.8331	0.0515	950840	hba_pool14_h1930002_A46	1.0615	h1930002	A46	L4-IT	L4_IT_3	4.6128	15.1576	-19.5992	27.4301	Telencephalic excitatory neurons	snmC-seq3
HBA_200622_H1930002_A46_1_P7-6-L18-F24	0.0083	0.8028	0.0354	984140	hba_pool14_h1930002_A46	1.0986	h1930002	A46	L2/3-IT	L23_IT_6	6.4032	9.3191	-42.9513	18.5897	Telencephalic excitatory neurons	snmC-seq3
HBA_200622_H1930002_A46_1_P7-6-L18-G11	0.0146	0.8204	0.0672	922835	hba_pool14_h1930002_A46	1.0302	h1930002	A46	L6b	L6b_0	-11.0203	10.0229	5.8530	14.3024	Telencephalic excitatory neurons	snmC-seq3
HBA_200622_H1930002_A46_1_P7-6-L18-G12	0.0108	0.8336	0.0500	878014	hba_pool14_h1930002_A46	0.9802	h1930002	A46	L4-IT	L4_IT_0	6.5369	18.5017	-7.5051	24.0711	Telencephalic excitatory neurons	snmC-seq3
HBA_200622_H1930002_A46_1_P7-6-L18-G23	0.0080	0.8567	0.0366	818701	hba_pool14_h1930002_A46	0.9139	h1930002	A46	Pvalb	Pvalb_2	13.5964	9.3586	17.7363	-42.2688	Inhibitory/non-telencephalic neurons	snmC-seq3
HBA_200622_H1930002_A46_1_P7-6-L18-G24	0.0106	0.8301	0.0515	944420	hba_pool14_h1930002_A46	1.0543	h1930002	A46	L2/3-IT	L23_IT_0	5.8294	14.1535	-22.5232	18.4528	Telencephalic excitatory neurons	snmC-seq3
HBA_200622_H1930002_A46_1_P7-6-L18-H11	0.0107	0.8196	0.0484	793617	hba_pool14_h1930002_A46	0.8859	h1930002	A46	L6-CT	L6_CT_0	-7.3171	8.5153	10.3933	35.9939	Telencephalic excitatory neurons	snmC-seq3
HBA_200622_H1930002_A46_1_P7-6-L18-H12	0.0087	0.8074	0.0405	859149	hba_pool14_h1930002_A46	0.9591	h1930002	A46	L2/3-IT	L23_IT_6	5.7622	10.1248	-36.9371	15.3160	Telencephalic excitatory neurons	snmC-seq3
HBA_200622_H1930002_A46_1_P7-6-L18-H23	0.0060	0.8190	0.0105	1246019	hba_pool14_h1930002_A46	1.3910	h1930002	A46	ODC	ODC_0	-4.5628	-5.7740	30.5692	36.2209	Non-neuronal Cells	snmC-seq3
HBA_200622_H1930002_A46_1_P7-6-L18-H24	0.0142	0.8721	0.0727	1092976	hba_pool14_h1930002_A46	1.2201	h1930002	A46	Sst	Sst_4	15.0945	3.0961	-3.5829	-56.6517	Inhibitory/non-telencephalic neurons	snmC-seq3
HBA_200622_H1930002_A46_1_P7-6-L18-I11	0.0091	0.8065	0.0384	1028097	hba_pool14_h1930002_A46	1.1477	h1930002	A46	L2/3-IT	L23_IT_6	6.4188	8.9463	-42.6511	18.3655	Telencephalic excitatory neurons	snmC-seq3
HBA_200622_H1930002_A46_1_P7-6-L18-I12	0.0111	0.8344	0.0531	938562	hba_pool14_h1930002_A46	1.0477	h1930002	A46	L4-IT	L4_IT_0	6.2556	17.3245	-11.2314	25.3399	Telencephalic excitatory neurons	snmC-seq3
HBA_200622_H1930002_A46_1_P7-6-L18-I23	0.0129	0.8204	0.0639	991510	hba_pool14_h1930002_A46	1.1069	h1930002	A46	L2/3-IT	L23_IT_4	5.6058	12.4017	-28.1752	16.5915	Telencephalic excitatory neurons	snmC-seq3
HBA_200622_H1930002_A46_1_P7-6-L18-I24	0.0120	0.8141	0.0570	862825	hba_pool14_h1930002_A46	0.9632	h1930002	A46	L2/3-IT	L23_IT_4	3.2428	11.0636	-30.6149	5.3295	Telencephalic excitatory neurons	snmC-seq3
HBA_200622_H1930002_A46_1_P7-6-L18-J11	0.0095	0.8134	0.0416	826435	hba_pool14_h1930002_A46	0.9226	h1930002	A46	L2/3-IT	L23_IT_6	5.7452	10.1069	-36.9352	16.4370	Telencephalic excitatory neurons	snmC-seq3
HBA_200622_H1930002_A46_1_P7-6-L18-J12	0.0134	0.8294	0.0621	1065415	hba_pool14_h1930002_A46	1.1894	h1930002	A46	L4-IT	L4_IT_2	4.2533	16.2991	-16.8423	29.9014	Telencephalic excitatory neurons	snmC-seq3
HBA_200622_H1930002_A46_1_P7-6-L18-J23	0.0117	0.8703	0.0605	1085612	hba_pool14_h1930002_A46	1.2119	h1930002	A46	Sst	Sst_6	13.5654	7.1874	12.2584	-43.1919	Inhibitory/non-telencephalic neurons	snmC-seq3
HBA_200622_H1930002_A46_1_P7-6-L18-J24	0.0095	0.8573	0.0438	1055178	hba_pool14_h1930002_A46	1.1779	h1930002	A46	Vip	Vip_0	11.7999	-9.0385	53.7733	1.9444	Inhibitory/non-telencephalic neurons	snmC-seq3
HBA_200622_H1930002_A46_1_P7-6-L18-K11	0.0113	0.8164	0.0520	868341	hba_pool14_h1930002_A46	0.9694	h1930002	A46	L2/3-IT	L23_IT_4	5.2013	10.9159	-34.3971	14.4602	Telencephalic excitatory neurons	snmC-seq3
HBA_200622_H1930002_A46_1_P7-6-L18-K12	0.0159	0.8741	0.0691	1038221	hba_pool14_h1930002_A46	1.1590	h1930002	A46	Vip	Vip_5	9.3176	-6.3118	38.0630	0.6619	Inhibitory/non-telencephalic neurons	snmC-seq3
HBA_200622_H1930002_A46_1_P7-6-L18-K23	0.0178	0.8727	0.0860	934119	hba_pool14_h1930002_A46	1.0428	h1930002	A46	Sst	Sst_1	16.6956	4.3091	4.2499	-64.1509	Inhibitory/non-telencephalic neurons	snmC-seq3
HBA_200622_H1930002_A46_1_P7-6-L18-K24	0.0049	0.8106	0.0084	1055356	hba_pool14_h1930002_A46	1.1781	h1930002	A46	ODC	ODC_0	-5.5851	-6.7936	25.9763	34.9060	Non-neuronal Cells	snmC-seq3
HBA_200622_H1930002_A46_1_P7-6-L18-L11	0.0092	0.8602	0.0407	1056346	hba_pool14_h1930002_A46	1.1792	h1930002	A46	Lamp5-Lhx6	Lamp5_LHX6_0	10.9620	11.2104	44.8298	-47.0426	Inhibitory/non-telencephalic neurons	snmC-seq3
HBA_200622_H1930002_A46_1_P7-6-L18-L12	0.0110	0.8331	0.0480	1201838	hba_pool14_h1930002_A46	1.3416	h1930002	A46	L4-IT	L4_IT_0	7.2704	18.7549	-6.7793	21.4790	Telencephalic excitatory neurons	snmC-seq3
HBA_200622_H1930002_A46_1_P7-6-L18-L23	0.0084	0.8156	0.0370	1256841	hba_pool14_h1930002_A46	1.4030	h1930002	A46	L2/3-IT	L23_IT_6	6.4475	8.5623	-43.0147	18.1321	Telencephalic excitatory neurons	snmC-seq3
HBA_200622_H1930002_A46_1_P7-6-L18-L24	0.0121	0.8104	0.0569	1149460	hba_pool14_h1930002_A46	1.2832	h1930002	A46	L6b	L6b_0	-10.9909	10.4512	7.3454	13.8228	Telencephalic excitatory neurons	snmC-seq3
HBA_200622_H1930002_A46_1_P7-6-L18-M11	0.0117	0.8124	0.0587	939676	hba_pool14_h1930002_A46	1.0490	h1930002	A46	L2/3-IT	L23_IT_4	5.2136	11.2880	-30.4766	16.2414	Telencephalic excitatory neurons	snmC-seq3
HBA_200622_H1930002_A46_1_P7-6-L18-M12	0.0144	0.8568	0.0677	684497	hba_pool14_h1930002_A46	0.7641	h1930002	A46	Sncg	Sncg_2	10.1253	-4.4689	40.3821	-6.9845	Inhibitory/non-telencephalic neurons	snmC-seq3
HBA_200622_H1930002_A46_1_P7-6-L18-M23	0.0073	0.7965	0.0300	844216	hba_pool14_h1930002_A46	0.9424	h1930002	A46	L2/3-IT	L23_IT_6	6.8684	7.7470	-45.0142	17.5123	Telencephalic excitatory neurons	snmC-seq3
HBA_200622_H1930002_A46_1_P7-6-L18-M24	0.0136	0.8203	0.0673	1018613	hba_pool14_h1930002_A46	1.1371	h1930002	A46	L6-IT	L6_IT_2	-2.9172	15.4719	-13.8407	45.5009	Telencephalic excitatory neurons	snmC-seq3
HBA_200622_H1930002_A46_1_P7-6-L18-N11	0.0091	0.8043	0.0395	945684	hba_pool14_h1930002_A46	1.0557	h1930002	A46	L2/3-IT	L23_IT_6	5.0470	9.4637	-38.5773	12.9956	Telencephalic excitatory neurons	snmC-seq3
HBA_200622_H1930002_A46_1_P7-6-L18-N12	0.0127	0.8463	0.0576	966342	hba_pool14_h1930002_A46	1.0788	h1930002	A46	L4-IT	L4_IT_0	6.7047	18.3343	-7.3882	23.6018	Telencephalic excitatory neurons	snmC-seq3
HBA_200622_H1930002_A46_1_P7-6-L18-N23	0.0105	0.7959	0.0501	1025926	hba_pool14_h1930002_A46	1.1453	h1930002	A46	L2/3-IT	L23_IT_4	5.1727	10.9356	-34.4603	14.6422	Telencephalic excitatory neurons	snmC-seq3
HBA_200622_H1930002_A46_1_P7-6-L18-N24	0.0083	0.8250	0.0367	956948	hba_pool14_h1930002_A46	1.0683	h1930002	A46	L6-CT	L6_CT_0	-7.5511	8.6274	7.9082	33.3437	Telencephalic excitatory neurons	snmC-seq3
HBA_200622_H1930002_A46_1_P7-6-L18-O11	0.0149	0.8651	0.0724	995896	hba_pool14_h1930002_A46	1.1117	h1930002	A46	Sst	Sst_6	16.1726	9.0719	15.6869	-51.7558	Inhibitory/non-telencephalic neurons	snmC-seq3
HBA_200622_H1930002_A46_1_P7-6-L18-O12	0.0148	0.8433	0.0698	844290	hba_pool14_h1930002_A46	0.9425	h1930002	A46	L5-IT	L5_IT_2	-0.1881	12.4140	6.6826	54.7886	Telencephalic excitatory neurons	snmC-seq3
HBA_200622_H1930002_A46_1_P7-6-L18-O23	0.0097	0.8302	0.0460	878893	hba_pool14_h1930002_A46	0.9811	h1930002	A46	L6-IT	L6_IT_6	-3.3517	17.0760	-19.5895	45.1699	Telencephalic excitatory neurons	snmC-seq3
HBA_200622_H1930002_A46_1_P7-6-L18-O24	0.0207	0.8629	0.0982	901215	hba_pool14_h1930002_A46	1.0061	h1930002	A46	L5-IT	L5_IT_0	0.4691	13.9182	4.3225	49.8834	Telencephalic excitatory neurons	snmC-seq3
HBA_200622_H1930002_A46_1_P7-6-L18-P11	0.0054	0.8175	0.0081	860174	hba_pool14_h1930002_A46	0.9602	h1930002	A46	OPC	OPC_0	-0.5240	-5.1083	38.4567	28.9648	Non-neuronal Cells	snmC-seq3
HBA_200622_H1930002_A46_1_P7-6-L18-P12	0.0165	0.8503	0.0770	1010565	hba_pool14_h1930002_A46	1.1281	h1930002	A46	L5-IT	L5_IT_2	-1.4902	11.9209	4.1544	58.4194	Telencephalic excitatory neurons	snmC-seq3
HBA_200622_H1930002_A46_1_P7-6-L18-P23	0.0096	0.8085	0.0465	920992	hba_pool14_h1930002_A46	1.0281	h1930002	A46	L2/3-IT	L23_IT_6	5.9273	9.4503	-40.5727	17.1193	Telencephalic excitatory neurons	snmC-seq3
HBA_200622_H1930002_A46_1_P7-6-L18-P24	0.0080	0.8078	0.0379	914382	hba_pool14_h1930002_A46	1.0208	h1930002	A46	L2/3-IT	L23_IT_6	6.7475	8.4855	-43.7440	18.4595	Telencephalic excitatory neurons	snmC-seq3
HBA_200622_H1930002_A46_1_P4-6-G7-A11	0.0090	0.8311	0.0409	906115	hba_pool14_h1930002_A46	1.2090	h1930002	A46	L2/3-IT	L23_IT_6	5.4155	9.3687	-38.8438	16.7605	Telencephalic excitatory neurons	snmC-seq3
HBA_200622_H1930002_A46_1_P4-6-G7-A12	0.0117	0.8698	0.0511	896335	hba_pool14_h1930002_A46	1.1960	h1930002	A46	Vip	Vip_5	9.4247	-6.2841	36.8798	2.1308	Inhibitory/non-telencephalic neurons	snmC-seq3
HBA_200622_H1930002_A46_1_P4-6-G7-A23	0.0097	0.8236	0.0475	576926	hba_pool14_h1930002_A46	0.7698	h1930002	A46	L6-IT-Car3	L6_IT_Car3_0	2.2636	21.7454	-36.3223	56.2004	Telencephalic excitatory neurons	snmC-seq3
HBA_200622_H1930002_A46_1_P4-6-G7-A24	0.0136	0.8183	0.0634	612239	hba_pool14_h1930002_A46	0.8169	h1930002	A46	L2/3-IT	L23_IT_10	4.2968	12.1553	-30.3594	12.5212	Telencephalic excitatory neurons	snmC-seq3
HBA_200622_H1930002_A46_1_P4-6-G7-B11	0.0141	0.8575	0.0684	671995	hba_pool14_h1930002_A46	0.8966	h1930002	A46	Vip	Vip_8	6.1547	-8.4491	36.9332	14.8896	Inhibitory/non-telencephalic neurons	snmC-seq3
HBA_200622_H1930002_A46_1_P4-6-G7-B12	0.0109	0.8233	0.0539	782233	hba_pool14_h1930002_A46	1.0437	h1930002	A46	L2/3-IT	L23_IT_4	4.9828	12.7553	-25.8484	15.8260	Telencephalic excitatory neurons	snmC-seq3
HBA_200622_H1930002_A46_1_P4-6-G7-B23	0.0196	0.8449	0.0875	536679	hba_pool14_h1930002_A46	0.7161	h1930002	A46	L6b	L6b_1	-8.7951	11.5192	9.3368	21.2793	Telencephalic excitatory neurons	snmC-seq3
HBA_200622_H1930002_A46_1_P4-6-G7-B24	0.0079	0.8483	0.0352	543133	hba_pool14_h1930002_A46	0.7247	h1930002	A46	Lamp5	Lamp5_1	15.2424	-3.0222	56.6551	-22.2960	Inhibitory/non-telencephalic neurons	snmC-seq3
HBA_200622_H1930002_A46_1_P4-6-G7-C11	0.0099	0.8206	0.0435	804780	hba_pool14_h1930002_A46	1.0738	h1930002	A46	L2/3-IT	L23_IT_6	5.7197	7.9493	-55.7071	9.2921	Telencephalic excitatory neurons	snmC-seq3
HBA_200622_H1930002_A46_1_P4-6-G7-C12	0.0105	0.8271	0.0488	769918	hba_pool14_h1930002_A46	1.0273	h1930002	A46	L2/3-IT	L23_IT_6	3.6974	9.9553	-33.4252	4.2471	Telencephalic excitatory neurons	snmC-seq3
HBA_200622_H1930002_A46_1_P4-6-G7-C23	0.0120	0.8350	0.0564	556738	hba_pool14_h1930002_A46	0.7428	h1930002	A46	L4-IT	L4_IT_0	5.9628	17.5302	-10.9883	25.6363	Telencephalic excitatory neurons	snmC-seq3
HBA_200622_H1930002_A46_1_P4-6-G7-C24	0.0244	0.8778	0.1088	791812	hba_pool14_h1930002_A46	1.0565	h1930002	A46	Vip	Vip_8	7.1723	-7.5770	36.4767	10.9958	Inhibitory/non-telencephalic neurons	snmC-seq3
HBA_200622_H1930002_A46_1_P4-6-G7-D11	0.0117	0.8593	0.0541	898020	hba_pool14_h1930002_A46	1.1982	h1930002	A46	Sncg	Sncg_0	9.1582	-1.9476	37.5243	-18.6367	Inhibitory/non-telencephalic neurons	snmC-seq3
HBA_200622_H1930002_A46_1_P4-6-G7-D12	0.0140	0.8130	0.0617	542061	hba_pool14_h1930002_A46	0.7233	h1930002	A46	L2/3-IT	L23_IT_4	4.2719	11.6524	-30.5630	11.9458	Telencephalic excitatory neurons	snmC-seq3
HBA_200622_H1930002_A46_1_P4-6-G7-D23	0.0110	0.8657	0.0501	893456	hba_pool14_h1930002_A46	1.1921	h1930002	A46	Vip	Vip_3	12.3720	-8.4235	56.9558	-0.4629	Inhibitory/non-telencephalic neurons	snmC-seq3
HBA_200622_H1930002_A46_1_P4-6-G7-D24	0.0128	0.8263	0.0628	754930	hba_pool14_h1930002_A46	1.0073	h1930002	A46	L2/3-IT	L23_IT_0	4.4132	12.7952	-26.1190	13.5636	Telencephalic excitatory neurons	snmC-seq3
HBA_200622_H1930002_A46_1_P4-6-G7-E11	0.0127	0.8160	0.0570	864077	hba_pool14_h1930002_A46	1.1529	h1930002	A46	L2/3-IT	L23_IT_4	4.7907	11.3248	-33.5157	14.2620	Telencephalic excitatory neurons	snmC-seq3
HBA_200622_H1930002_A46_1_P4-6-G7-E12	0.0098	0.8119	0.0424	815981	hba_pool14_h1930002_A46	1.0888	h1930002	A46	L2/3-IT	L23_IT_6	6.4082	8.8194	-43.1296	17.8454	Telencephalic excitatory neurons	snmC-seq3
HBA_200622_H1930002_A46_1_P4-6-G7-E24	0.0102	0.8520	0.0466	527709	hba_pool14_h1930002_A46	0.7041	h1930002	A46	Lamp5	Lamp5_1	15.4758	-4.3018	57.8057	-18.9098	Inhibitory/non-telencephalic neurons	snmC-seq3
HBA_200622_H1930002_A46_1_P4-6-G7-F11	0.0092	0.8081	0.0358	726323	hba_pool14_h1930002_A46	0.9691	h1930002	A46	L2/3-IT	L23_IT_6	6.2176	8.8519	-43.0095	18.1035	Telencephalic excitatory neurons	snmC-seq3
HBA_200622_H1930002_A46_1_P4-6-G7-F12	0.0099	0.8056	0.0438	1001473	hba_pool14_h1930002_A46	1.3363	h1930002	A46	L2/3-IT	L23_IT_6	5.5616	10.4613	-36.0974	16.2116	Telencephalic excitatory neurons	snmC-seq3
HBA_200622_H1930002_A46_1_P4-6-G7-F23	0.0142	0.8532	0.0685	655089	hba_pool14_h1930002_A46	0.8741	h1930002	A46	L5-IT	L5_IT_2	-0.1971	12.5817	5.7079	54.5682	Telencephalic excitatory neurons	snmC-seq3
HBA_200622_H1930002_A46_1_P4-6-G7-F24	0.0139	0.8265	0.0659	674617	hba_pool14_h1930002_A46	0.9001	h1930002	A46	L2/3-IT	L23_IT_0	4.5972	12.4312	-27.2451	13.5833	Telencephalic excitatory neurons	snmC-seq3
HBA_200622_H1930002_A46_1_P4-6-G7-G11	0.0109	0.8189	0.0501	944205	hba_pool14_h1930002_A46	1.2598	h1930002	A46	L2/3-IT	L23_IT_1	5.6281	9.1805	-39.4302	16.0077	Telencephalic excitatory neurons	snmC-seq3
HBA_200622_H1930002_A46_1_P4-6-G7-G12	0.0149	0.8716	0.0696	868419	hba_pool14_h1930002_A46	1.1587	h1930002	A46	Sst	Sst_0	11.6482	4.3573	-1.1122	-43.5201	Inhibitory/non-telencephalic neurons	snmC-seq3
HBA_200622_H1930002_A46_1_P4-6-G7-G23	0.0099	0.7766	0.0469	440737	hba_pool14_h1930002_A46	0.5881	h1930002	A46	L6b	L6b_0	-12.0889	10.6432	6.2984	11.1184	Telencephalic excitatory neurons	snmC-seq3
HBA_200622_H1930002_A46_1_P4-6-G7-G24	0.0187	0.8602	0.0908	908266	hba_pool14_h1930002_A46	1.2119	h1930002	A46	L5-IT	L5_IT_0	1.4611	14.8706	5.6041	46.7562	Telencephalic excitatory neurons	snmC-seq3
HBA_200622_H1930002_A46_1_P4-6-G7-H11	0.0233	0.8592	0.1058	753076	hba_pool14_h1930002_A46	1.0048	h1930002	A46	L5-IT	L5_IT_0	1.0626	14.2895	5.3022	48.6788	Telencephalic excitatory neurons	snmC-seq3
HBA_200622_H1930002_A46_1_P4-6-G7-H12	0.0182	0.8365	0.0854	976605	hba_pool14_h1930002_A46	1.3031	h1930002	A46	L6-IT	L6_IT_3	-1.9948	15.8255	-11.8720	46.0074	Telencephalic excitatory neurons	snmC-seq3
HBA_200622_H1930002_A46_1_P4-6-G7-H23	0.0135	0.8356	0.0658	1119037	hba_pool14_h1930002_A46	1.4931	h1930002	A46	L4-IT	L4_IT_2	3.9757	16.2027	-16.8816	30.3872	Telencephalic excitatory neurons	snmC-seq3
HBA_200622_H1930002_A46_1_P4-6-G7-H24	0.0114	0.8446	0.0522	937016	hba_pool14_h1930002_A46	1.2502	h1930002	A46	L4-IT	L4_IT_0	6.4905	18.1596	-8.6524	23.9487	Telencephalic excitatory neurons	snmC-seq3
HBA_200622_H1930002_A46_1_P4-6-G7-I11	0.0070	0.8343	0.0181	911870	hba_pool14_h1930002_A46	1.2167	h1930002	A46	ASC	ASC_0	3.9334	-10.5671	63.5639	15.2642	Non-neuronal Cells	snmC-seq3
HBA_200622_H1930002_A46_1_P4-6-G7-I12	0.0164	0.8559	0.0794	747700	hba_pool14_h1930002_A46	0.9976	h1930002	A46	L5-IT	L5_IT_0	1.7862	15.8492	5.3334	45.1545	Telencephalic excitatory neurons	snmC-seq3
HBA_200622_H1930002_A46_1_P4-6-G7-I23	0.0118	0.8306	0.0573	734100	hba_pool14_h1930002_A46	0.9795	h1930002	A46	L2/3-IT	L23_IT_4	5.6869	12.1638	-29.2991	16.4675	Telencephalic excitatory neurons	snmC-seq3
HBA_200622_H1930002_A46_1_P4-6-G7-I24	0.0082	0.8239	0.0362	689516	hba_pool14_h1930002_A46	0.9200	h1930002	A46	L5-IT	L5_IT_3	-0.8959	10.3706	10.7140	59.6740	Telencephalic excitatory neurons	snmC-seq3
HBA_200622_H1930002_A46_1_P4-6-G7-J11	0.0127	0.8595	0.0575	703922	hba_pool14_h1930002_A46	0.9392	h1930002	A46	Sst	Sst_0	12.4479	3.7716	-1.3893	-46.2958	Inhibitory/non-telencephalic neurons	snmC-seq3
HBA_200622_H1930002_A46_1_P4-6-G7-J12	0.0099	0.8244	0.0393	976328	hba_pool14_h1930002_A46	1.3027	h1930002	A46	L2/3-IT	L23_IT_6	5.2981	8.9446	-39.3898	16.4737	Telencephalic excitatory neurons	snmC-seq3
HBA_200622_H1930002_A46_1_P4-6-G7-J23	0.0132	0.8254	0.0649	902519	hba_pool14_h1930002_A46	1.2042	h1930002	A46	L2/3-IT	L23_IT_4	4.7166	12.1531	-28.9832	15.4918	Telencephalic excitatory neurons	snmC-seq3
HBA_200622_H1930002_A46_1_P4-6-G7-J24	0.0111	0.8366	0.0522	810443	hba_pool14_h1930002_A46	1.0814	h1930002	A46	L4-IT	L4_IT_0	6.9409	18.5705	-6.8081	22.6857	Telencephalic excitatory neurons	snmC-seq3
HBA_200622_H1930002_A46_1_P4-6-G7-K11	0.0131	0.8114	0.0605	804145	hba_pool14_h1930002_A46	1.0730	h1930002	A46	L2/3-IT	L23_IT_4	3.7168	11.8556	-30.6898	10.0919	Telencephalic excitatory neurons	snmC-seq3
HBA_200622_H1930002_A46_1_P4-6-G7-K12	0.0065	0.8215	0.0110	924351	hba_pool14_h1930002_A46	1.2333	h1930002	A46	ODC	ODC_0	-4.8636	-6.0583	27.9942	35.1725	Non-neuronal Cells	snmC-seq3
HBA_200622_H1930002_A46_1_P4-6-G7-K24	0.0073	0.7993	0.0320	708114	hba_pool14_h1930002_A46	0.9448	h1930002	A46	L2/3-IT	L23_IT_6	6.9904	8.6444	-43.8431	18.9935	Telencephalic excitatory neurons	snmC-seq3
HBA_200622_H1930002_A46_1_P4-6-G7-L11	0.0058	0.8111	0.0122	749233	hba_pool14_h1930002_A46	0.9997	h1930002	A46	ODC	ODC_1	-3.3260	-8.7428	21.3956	41.8066	Non-neuronal Cells	snmC-seq3
HBA_200622_H1930002_A46_1_P4-6-G7-L23	0.0142	0.8332	0.0685	908465	hba_pool14_h1930002_A46	1.2122	h1930002	A46	L2/3-IT	L23_IT_0	4.7474	13.4360	-23.2354	15.2512	Telencephalic excitatory neurons	snmC-seq3
HBA_200622_H1930002_A46_1_P4-6-G7-L24	0.0142	0.8205	0.0681	898272	hba_pool14_h1930002_A46	1.1986	h1930002	A46	L2/3-IT	L23_IT_0	4.9146	12.2617	-27.9063	14.2275	Telencephalic excitatory neurons	snmC-seq3
HBA_200622_H1930002_A46_1_P4-6-G7-M11	0.0067	0.8333	0.0212	1895188	hba_pool14_h1930002_A46	2.5287	h1930002	A46	ASC	ASC_0	4.0047	-10.9757	64.3240	15.0984	Non-neuronal Cells	snmC-seq3
HBA_200622_H1930002_A46_1_P4-6-G7-M12	0.0143	0.8416	0.0692	593432	hba_pool14_h1930002_A46	0.7918	h1930002	A46	L5-IT	L5_IT_0	1.7823	15.5680	5.5829	45.2326	Telencephalic excitatory neurons	snmC-seq3
HBA_200622_H1930002_A46_1_P4-6-G7-M23	0.0151	0.8090	0.0697	518529	hba_pool14_h1930002_A46	0.6919	h1930002	A46	L2/3-IT	L23_IT_8	6.2939	10.6584	-45.0337	22.5097	Telencephalic excitatory neurons	snmC-seq3
HBA_200622_H1930002_A46_1_P4-6-G7-M24	0.0130	0.8621	0.0634	619542	hba_pool14_h1930002_A46	0.8266	h1930002	A46	Vip	Vip_6	13.1044	-6.9728	59.6818	-4.2070	Inhibitory/non-telencephalic neurons	snmC-seq3
HBA_200622_H1930002_A46_1_P4-6-G7-N11	0.0136	0.8294	0.0646	869857	hba_pool14_h1930002_A46	1.1606	h1930002	A46	L2/3-IT	L23_IT_0	4.7402	13.3119	-23.6669	15.0279	Telencephalic excitatory neurons	snmC-seq3
HBA_200622_H1930002_A46_1_P4-6-G7-N12	0.0175	0.8822	0.0787	1054075	hba_pool14_h1930002_A46	1.4064	h1930002	A46	Sncg	Sncg_2	9.1955	-3.8045	40.8276	-10.2307	Inhibitory/non-telencephalic neurons	snmC-seq3
HBA_200622_H1930002_A46_1_P4-6-G7-N23	0.0098	0.8108	0.0411	680124	hba_pool14_h1930002_A46	0.9075	h1930002	A46	L2/3-IT	L23_IT_6	6.8975	8.7565	-44.8371	19.7876	Telencephalic excitatory neurons	snmC-seq3
HBA_200622_H1930002_A46_1_P4-6-G7-N24	0.0079	0.8304	0.0349	639111	hba_pool14_h1930002_A46	0.8528	h1930002	A46	L2/3-IT	L23_IT_8	6.1650	7.5085	-56.7139	10.7098	Telencephalic excitatory neurons	snmC-seq3
HBA_200622_H1930002_A46_1_P4-6-G7-O11	0.0152	0.8533	0.0697	1058275	hba_pool14_h1930002_A46	1.4120	h1930002	A46	L5-IT	L45_IT_2	2.4378	17.8275	-2.0885	38.8860	Telencephalic excitatory neurons	snmC-seq3
HBA_200622_H1930002_A46_1_P4-6-G7-O12	0.0251	0.8630	0.1075	785600	hba_pool14_h1930002_A46	1.0482	h1930002	A46	L6b	L6b_2	-10.2382	13.2828	3.4157	21.2606	Telencephalic excitatory neurons	snmC-seq3
HBA_200622_H1930002_A46_1_P4-6-G7-O23	0.0120	0.8647	0.0545	859146	hba_pool14_h1930002_A46	1.1463	h1930002	A46	Vip	Vip_0	10.7887	-6.6772	49.4995	-0.1887	Inhibitory/non-telencephalic neurons	snmC-seq3
HBA_200622_H1930002_A46_1_P4-6-G7-O24	0.0127	0.8396	0.0617	777736	hba_pool14_h1930002_A46	1.0377	h1930002	A46	L5-IT	L5_IT_2	-2.4829	11.7794	1.2715	60.4781	Telencephalic excitatory neurons	snmC-seq3
HBA_200622_H1930002_A46_1_P4-6-G7-P11	0.0115	0.8243	0.0560	876542	hba_pool14_h1930002_A46	1.1696	h1930002	A46	L2/3-IT	L23_IT_4	4.8020	11.6428	-31.8119	15.3981	Telencephalic excitatory neurons	snmC-seq3
HBA_200622_H1930002_A46_1_P4-6-G7-P12	0.0121	0.8057	0.0551	908359	hba_pool14_h1930002_A46	1.2120	h1930002	A46	L6b	L6b_0	-11.1929	10.0801	6.0776	13.5018	Telencephalic excitatory neurons	snmC-seq3
HBA_200622_H1930002_A46_1_P4-6-G7-P23	0.0128	0.8192	0.0620	860731	hba_pool14_h1930002_A46	1.1485	h1930002	A46	L6-IT	L6_IT_2	-3.1411	15.6151	-14.6195	45.4907	Telencephalic excitatory neurons	snmC-seq3
HBA_200622_H1930002_A46_1_P4-6-G7-P24	0.0120	0.8624	0.0591	608479	hba_pool14_h1930002_A46	0.8119	h1930002	A46	Pvalb-ChC	Pvalb_ChC_0	17.8215	15.1106	34.2039	-32.2810	Inhibitory/non-telencephalic neurons	snmC-seq3
HBA_200622_H1930002_A46_1_P4-5-B10-A10	0.0176	0.8512	0.0848	666335	hba_pool14_h1930002_A46	0.8891	h1930002	A46	L5-IT	L5_IT_2	-0.8784	12.5966	3.5870	56.2431	Telencephalic excitatory neurons	snmC-seq3
HBA_200622_H1930002_A46_1_P4-5-B10-A21	0.0084	0.8578	0.0339	766492	hba_pool14_h1930002_A46	1.0227	h1930002	A46	Lamp5	Lamp5_1	15.2259	-4.5541	57.7329	-18.0178	Inhibitory/non-telencephalic neurons	snmC-seq3
HBA_200622_H1930002_A46_1_P4-5-B10-A22	0.0176	0.8527	0.0849	508958	hba_pool14_h1930002_A46	0.6791	h1930002	A46	L5-IT	L5_IT_0	1.1381	14.9016	5.0102	46.7559	Telencephalic excitatory neurons	snmC-seq3
HBA_200622_H1930002_A46_1_P4-5-B10-A9	0.0123	0.8169	0.0564	576617	hba_pool14_h1930002_A46	0.7694	h1930002	A46	L2/3-IT	L23_IT_4	5.0028	11.1384	-34.4961	15.6848	Telencephalic excitatory neurons	snmC-seq3
HBA_200622_H1930002_A46_1_P4-5-B10-B10	0.0106	0.8679	0.0529	582518	hba_pool14_h1930002_A46	0.7772	h1930002	A46	Pvalb	Pvalb_2	13.4139	8.9321	16.2021	-42.6229	Inhibitory/non-telencephalic neurons	snmC-seq3
HBA_200622_H1930002_A46_1_P4-5-B10-B21	0.0124	0.8341	0.0580	752112	hba_pool14_h1930002_A46	1.0035	h1930002	A46	L2/3-IT	L23_IT_0	4.8264	13.8289	-22.9738	15.4490	Telencephalic excitatory neurons	snmC-seq3
HBA_200622_H1930002_A46_1_P4-5-B10-B22	0.0140	0.8760	0.0693	695970	hba_pool14_h1930002_A46	0.9286	h1930002	A46	Pvalb	Pvalb_1	17.3442	9.8062	22.6003	-54.1260	Inhibitory/non-telencephalic neurons	snmC-seq3
HBA_200622_H1930002_A46_1_P4-5-B10-B9	0.0106	0.8209	0.0495	681970	hba_pool14_h1930002_A46	0.9099	h1930002	A46	L6-IT-Car3	L6_IT_Car3_0	2.2600	21.8118	-36.5880	56.1645	Telencephalic excitatory neurons	snmC-seq3
HBA_200622_H1930002_A46_1_P4-5-B10-C10	0.0121	0.8424	0.0578	806931	hba_pool14_h1930002_A46	1.0767	h1930002	A46	L4-IT	L4_IT_0	6.2989	17.7513	-10.8330	25.2588	Telencephalic excitatory neurons	snmC-seq3
HBA_200622_H1930002_A46_1_P4-5-B10-C21	0.0100	0.8346	0.0456	740919	hba_pool14_h1930002_A46	0.9886	h1930002	A46	L2/3-IT	L23_IT_8	6.4654	7.0250	-55.6139	11.4270	Telencephalic excitatory neurons	snmC-seq3
HBA_200622_H1930002_A46_1_P4-5-B10-C22	0.0112	0.8182	0.0517	774171	hba_pool14_h1930002_A46	1.0330	h1930002	A46	L2/3-IT	L23_IT_6	5.4836	9.4736	-38.9777	16.4034	Telencephalic excitatory neurons	snmC-seq3
HBA_200622_H1930002_A46_1_P4-5-B10-C9	0.0114	0.8574	0.0515	735130	hba_pool14_h1930002_A46	0.9809	h1930002	A46	Vip	Vip_7	12.2214	-9.0134	54.7688	3.0049	Inhibitory/non-telencephalic neurons	snmC-seq3
HBA_200622_H1930002_A46_1_P4-5-B10-D10	0.0129	0.8219	0.0634	884316	hba_pool14_h1930002_A46	1.1799	h1930002	A46	L2/3-IT	L23_IT_4	5.2840	12.3701	-29.3644	15.5816	Telencephalic excitatory neurons	snmC-seq3
HBA_200622_H1930002_A46_1_P4-5-B10-D21	0.0075	0.8357	0.0231	1318731	hba_pool14_h1930002_A46	1.7596	h1930002	A46	Vip	Vip_0	12.0797	-8.0451	55.3840	0.4257	Inhibitory/non-telencephalic neurons	snmC-seq3
HBA_200622_H1930002_A46_1_P4-5-B10-D22	0.0109	0.8142	0.0502	840897	hba_pool14_h1930002_A46	1.1220	h1930002	A46	L2/3-IT	L23_IT_4	4.7403	11.1164	-34.3322	15.0211	Telencephalic excitatory neurons	snmC-seq3
HBA_200622_H1930002_A46_1_P4-5-B10-D9	0.0151	0.8856	0.0746	386320	hba_pool14_h1930002_A46	0.5155	h1930002	A46	Vip	Vip_8	7.7385	-7.0904	36.4795	8.9150	Inhibitory/non-telencephalic neurons	snmC-seq3
HBA_200622_H1930002_A46_1_P4-5-B10-E10	0.0096	0.8245	0.0443	927381	hba_pool14_h1930002_A46	1.2374	h1930002	A46	L6-IT	L6_IT_4	-3.4168	17.4710	-20.2584	45.2999	Telencephalic excitatory neurons	snmC-seq3
HBA_200622_H1930002_A46_1_P4-5-B10-E21	0.0093	0.8150	0.0382	874406	hba_pool14_h1930002_A46	1.1667	h1930002	A46	L2/3-IT	L23_IT_6	5.8009	9.0361	-39.6489	15.7613	Telencephalic excitatory neurons	snmC-seq3
HBA_200622_H1930002_A46_1_P4-5-B10-E22	0.0092	0.8232	0.0403	734777	hba_pool14_h1930002_A46	0.9804	h1930002	A46	L2/3-IT	L23_IT_8	7.6956	6.4155	-55.1715	13.3833	Telencephalic excitatory neurons	snmC-seq3
HBA_200622_H1930002_A46_1_P4-5-B10-E9	0.0168	0.8657	0.0793	636218	hba_pool14_h1930002_A46	0.8489	h1930002	A46	Vip	Vip_8	7.5901	-7.0206	35.8098	9.0592	Inhibitory/non-telencephalic neurons	snmC-seq3
HBA_200622_H1930002_A46_1_P4-5-B10-F10	0.0133	0.8355	0.0642	835526	hba_pool14_h1930002_A46	1.1148	h1930002	A46	L2/3-IT	L23_IT_3	5.4756	14.2063	-23.5928	17.6651	Telencephalic excitatory neurons	snmC-seq3
HBA_200622_H1930002_A46_1_P4-5-B10-F21	0.0151	0.8750	0.0697	387000	hba_pool14_h1930002_A46	0.5164	h1930002	A46	Vip	Vip_6	12.9570	-6.8992	60.2918	-6.4102	Inhibitory/non-telencephalic neurons	snmC-seq3
HBA_200622_H1930002_A46_1_P4-5-B10-F22	0.0114	0.8318	0.0521	865420	hba_pool14_h1930002_A46	1.1547	h1930002	A46	L6-IT	L6_IT_2	-3.6056	17.0470	-19.5615	43.4005	Telencephalic excitatory neurons	snmC-seq3
HBA_200622_H1930002_A46_1_P4-5-B10-F9	0.0116	0.8597	0.0525	869903	hba_pool14_h1930002_A46	1.1607	h1930002	A46	L5/6-NP	L56_NP_3	-6.7542	15.9489	28.5146	23.6771	Telencephalic excitatory neurons	snmC-seq3
HBA_200622_H1930002_A46_1_P4-5-B10-G10	0.0110	0.8584	0.0488	833405	hba_pool14_h1930002_A46	1.1120	h1930002	A46	Vip	Vip_1	8.7598	-9.2163	41.9695	8.0607	Inhibitory/non-telencephalic neurons	snmC-seq3
HBA_200622_H1930002_A46_1_P4-5-B10-G21	0.0080	0.8007	0.0308	1027049	hba_pool14_h1930002_A46	1.3704	h1930002	A46	L2/3-IT	L23_IT_6	6.6616	8.8547	-43.1926	18.5549	Telencephalic excitatory neurons	snmC-seq3
HBA_200622_H1930002_A46_1_P4-5-B10-G22	0.0146	0.8452	0.0693	843336	hba_pool14_h1930002_A46	1.1253	h1930002	A46	L5-IT	L45_IT_1	1.6565	17.8977	-3.5695	39.2870	Telencephalic excitatory neurons	snmC-seq3
HBA_200622_H1930002_A46_1_P4-5-B10-G9	0.0145	0.8702	0.0697	772113	hba_pool14_h1930002_A46	1.0302	h1930002	A46	Sst	Sst_0	12.1894	3.4423	-2.8689	-46.0810	Inhibitory/non-telencephalic neurons	snmC-seq3
HBA_200622_H1930002_A46_1_P4-5-B10-H10	0.0093	0.8201	0.0393	968938	hba_pool14_h1930002_A46	1.2928	h1930002	A46	L2/3-IT	L23_IT_8	6.7670	6.8653	-55.1771	11.8899	Telencephalic excitatory neurons	snmC-seq3
HBA_200622_H1930002_A46_1_P4-5-B10-H21	0.0156	0.8466	0.0733	950506	hba_pool14_h1930002_A46	1.2682	h1930002	A46	L5-IT	L5_IT_2	-0.1289	12.3813	6.5888	54.7602	Telencephalic excitatory neurons	snmC-seq3
HBA_200622_H1930002_A46_1_P4-5-B10-H22	0.0095	0.8087	0.0390	981873	hba_pool14_h1930002_A46	1.3101	h1930002	A46	L2/3-IT	L23_IT_6	7.0277	8.1182	-46.2405	19.1054	Telencephalic excitatory neurons	snmC-seq3
HBA_200622_H1930002_A46_1_P4-5-B10-H9	0.0135	0.8348	0.0657	786222	hba_pool14_h1930002_A46	1.0490	h1930002	A46	L5-IT	L5_IT_3	-0.3442	11.4277	8.3100	57.4430	Telencephalic excitatory neurons	snmC-seq3
HBA_200622_H1930002_A46_1_P4-5-B10-I10	0.0144	0.8652	0.0700	616264	hba_pool14_h1930002_A46	0.8223	h1930002	A46	Pvalb	Pvalb_2	13.3982	8.2186	19.3592	-39.7067	Inhibitory/non-telencephalic neurons	snmC-seq3
HBA_200622_H1930002_A46_1_P4-5-B10-I21	0.0081	0.8328	0.0330	779775	hba_pool14_h1930002_A46	1.0404	h1930002	A46	L6-CT	L6_CT_0	-8.1384	8.9177	6.3791	33.1119	Telencephalic excitatory neurons	snmC-seq3
HBA_200622_H1930002_A46_1_P4-5-B10-I22	0.0115	0.8307	0.0509	785835	hba_pool14_h1930002_A46	1.0485	h1930002	A46	L6-IT	L6_IT_4	-3.8482	17.0793	-18.9350	43.4913	Telencephalic excitatory neurons	snmC-seq3
HBA_200622_H1930002_A46_1_P4-5-B10-I9	0.0090	0.8235	0.0358	778479	hba_pool14_h1930002_A46	1.0387	h1930002	A46	L2/3-IT	L23_IT_8	7.1644	6.5475	-55.3470	13.1654	Telencephalic excitatory neurons	snmC-seq3
HBA_200622_H1930002_A46_1_P4-5-B10-J10	0.0058	0.8154	0.0085	1385694	hba_pool14_h1930002_A46	1.8489	h1930002	A46	OPC	OPC_0	0.0372	-5.7316	37.7275	27.3589	Non-neuronal Cells	snmC-seq3
HBA_200622_H1930002_A46_1_P4-5-B10-J21	0.0168	0.8787	0.0818	946460	hba_pool14_h1930002_A46	1.2628	h1930002	A46	Pvalb	Pvalb_4	17.9978	10.0235	23.6579	-57.4564	Inhibitory/non-telencephalic neurons	snmC-seq3
HBA_200622_H1930002_A46_1_P4-5-B10-J22	0.0094	0.7958	0.0428	877158	hba_pool14_h1930002_A46	1.1704	h1930002	A46	L2/3-IT	L23_IT_6	5.9238	9.8199	-42.9336	18.8709	Telencephalic excitatory neurons	snmC-seq3
HBA_200622_H1930002_A46_1_P4-5-B10-K10	0.0119	0.8095	0.0537	792272	hba_pool14_h1930002_A46	1.0571	h1930002	A46	L2/3-IT	L23_IT_10	4.0842	11.3668	-29.9540	9.9658	Telencephalic excitatory neurons	snmC-seq3
HBA_200622_H1930002_A46_1_P4-5-B10-K21	0.0166	0.8645	0.0794	768452	hba_pool14_h1930002_A46	1.0253	h1930002	A46	L5-IT	L5_IT_0	1.2361	15.1937	5.0139	46.2656	Telencephalic excitatory neurons	snmC-seq3
HBA_200622_H1930002_A46_1_P4-5-B10-K22	0.0130	0.8718	0.0639	794032	hba_pool14_h1930002_A46	1.0595	h1930002	A46	Sst	Sst_6	14.4116	7.7559	13.4086	-44.6326	Inhibitory/non-telencephalic neurons	snmC-seq3
HBA_200622_H1930002_A46_1_P4-5-B10-K9	0.0144	0.8588	0.0678	464199	hba_pool14_h1930002_A46	0.6194	h1930002	A46	Vip	Vip_4	9.4696	-8.2727	41.5766	3.7798	Inhibitory/non-telencephalic neurons	snmC-seq3
HBA_200622_H1930002_A46_1_P4-5-B10-L10	0.0122	0.8175	0.0554	774205	hba_pool14_h1930002_A46	1.0330	h1930002	A46	L2/3-IT	L23_IT_4	5.0156	12.7508	-25.8992	15.7677	Telencephalic excitatory neurons	snmC-seq3
HBA_200622_H1930002_A46_1_P4-5-B10-L21	0.0133	0.8702	0.0657	877663	hba_pool14_h1930002_A46	1.1711	h1930002	A46	Sst	Sst_0	12.5124	3.0710	-3.5137	-46.7798	Inhibitory/non-telencephalic neurons	snmC-seq3
HBA_200622_H1930002_A46_1_P4-5-B10-L22	0.0043	0.8071	0.0078	821269	hba_pool14_h1930002_A46	1.0958	h1930002	A46	ODC	ODC_1	-3.7584	-7.6139	25.8188	40.8062	Non-neuronal Cells	snmC-seq3
HBA_200622_H1930002_A46_1_P4-5-B10-L9	0.0157	0.8467	0.0751	808695	hba_pool14_h1930002_A46	1.0790	h1930002	A46	L5-IT	L5_IT_2	-1.4372	12.3529	3.1734	57.5450	Telencephalic excitatory neurons	snmC-seq3
HBA_200622_H1930002_A46_1_P4-5-B10-M10	0.0059	0.8182	0.0107	870146	hba_pool14_h1930002_A46	1.1610	h1930002	A46	ODC	ODC_0	-5.0860	-6.8721	26.8174	36.2182	Non-neuronal Cells	snmC-seq3
HBA_200622_H1930002_A46_1_P4-5-B10-M21	0.0137	0.8469	0.0661	911797	hba_pool14_h1930002_A46	1.2166	h1930002	A46	L5-IT	L45_IT_2	2.5651	18.1248	-3.5719	37.1893	Telencephalic excitatory neurons	snmC-seq3
HBA_200622_H1930002_A46_1_P4-5-B10-M22	0.0096	0.8252	0.0452	845728	hba_pool14_h1930002_A46	1.1284	h1930002	A46	L4-IT	L4_IT_3	4.6060	15.2477	-19.4932	27.6155	Telencephalic excitatory neurons	snmC-seq3
HBA_200622_H1930002_A46_1_P4-5-B10-M9	0.0157	0.8377	0.0710	682144	hba_pool14_h1930002_A46	0.9102	h1930002	A46	L5-IT	L5_IT_2	-2.2227	11.9894	1.4662	60.3250	Telencephalic excitatory neurons	snmC-seq3
HBA_200622_H1930002_A46_1_P4-5-B10-N10	0.0134	0.8152	0.0634	856602	hba_pool14_h1930002_A46	1.1430	h1930002	A46	L2/3-IT	L23_IT_4	5.1557	11.8874	-29.7414	15.8918	Telencephalic excitatory neurons	snmC-seq3
HBA_200622_H1930002_A46_1_P4-5-B10-N21	0.0151	0.8334	0.0717	671141	hba_pool14_h1930002_A46	0.8955	h1930002	A46	L5-IT	L5_IT_1	-2.6836	12.0741	0.5670	59.2949	Telencephalic excitatory neurons	snmC-seq3
HBA_200622_H1930002_A46_1_P4-5-B10-N22	0.0106	0.8290	0.0517	871237	hba_pool14_h1930002_A46	1.1625	h1930002	A46	L4-IT	L4_IT_3	4.6565	14.8001	-19.9858	26.9072	Telencephalic excitatory neurons	snmC-seq3
HBA_200622_H1930002_A46_1_P4-5-B10-N9	0.0119	0.8071	0.0590	910789	hba_pool14_h1930002_A46	1.2153	h1930002	A46	L6b	L6b_0	-11.6741	10.1401	5.7513	12.5604	Telencephalic excitatory neurons	snmC-seq3
HBA_200622_H1930002_A46_1_P4-5-B10-O10	0.0108	0.8182	0.0506	820972	hba_pool14_h1930002_A46	1.0954	h1930002	A46	L2/3-IT	L23_IT_4	5.2266	11.1061	-35.2324	15.3418	Telencephalic excitatory neurons	snmC-seq3
HBA_200622_H1930002_A46_1_P4-5-B10-O21	0.0110	0.8174	0.0494	814248	hba_pool14_h1930002_A46	1.0864	h1930002	A46	L2/3-IT	L23_IT_6	5.5374	10.1057	-37.4919	17.1447	Telencephalic excitatory neurons	snmC-seq3
HBA_200622_H1930002_A46_1_P4-5-B10-O22	0.0121	0.8305	0.0569	980321	hba_pool14_h1930002_A46	1.3080	h1930002	A46	L2/3-IT	L23_IT_0	4.7409	14.8709	-20.0104	26.9233	Telencephalic excitatory neurons	snmC-seq3
HBA_200622_H1930002_A46_1_P4-5-B10-O9	0.0092	0.7954	0.0392	810370	hba_pool14_h1930002_A46	1.0813	h1930002	A46	L2/3-IT	L23_IT_6	6.0999	9.7233	-42.9369	18.6943	Telencephalic excitatory neurons	snmC-seq3
HBA_200622_H1930002_A46_1_P4-5-B10-P10	0.0099	0.8149	0.0414	875172	hba_pool14_h1930002_A46	1.1677	h1930002	A46	L2/3-IT	L23_IT_6	6.1576	8.5064	-43.5840	16.5586	Telencephalic excitatory neurons	snmC-seq3
HBA_200622_H1930002_A46_1_P4-5-B10-P21	0.0101	0.8225	0.0484	1039288	hba_pool14_h1930002_A46	1.3867	h1930002	A46	L6-IT	L6_IT_2	-3.6996	16.6551	-17.9398	44.4893	Telencephalic excitatory neurons	snmC-seq3
HBA_200622_H1930002_A46_1_P4-5-B10-P22	0.0106	0.8156	0.0537	370235	hba_pool14_h1930002_A46	0.4940	h1930002	A46	L2/3-IT	L23_IT_4	4.8492	11.5412	-31.2341	13.4392	Telencephalic excitatory neurons	snmC-seq3
HBA_200622_H1930002_A46_1_P4-5-B10-P9	0.0136	0.8392	0.0640	816329	hba_pool14_h1930002_A46	1.0892	h1930002	A46	L2/3-IT	L23_IT_3	6.2314	12.7324	-27.3161	18.7297	Telencephalic excitatory neurons	snmC-seq3
HBA_200622_H1930002_A46_1_P7-5-M5-A10	0.0100	0.8449	0.0465	824692	hba_pool14_h1930002_A46	0.9206	h1930002	A46	L6-CT	L6_CT_0	-7.5724	9.2396	7.5082	32.3662	Telencephalic excitatory neurons	snmC-seq3
HBA_200622_H1930002_A46_1_P7-5-M5-A21	0.0107	0.8162	0.0522	1112312	hba_pool14_h1930002_A46	1.2417	h1930002	A46	L2/3-IT	L23_IT_4	4.7922	11.1795	-33.7406	14.5112	Telencephalic excitatory neurons	snmC-seq3
HBA_200622_H1930002_A46_1_P7-5-M5-A22	0.0096	0.8274	0.0485	697854	hba_pool14_h1930002_A46	0.7790	h1930002	A46	L4-IT	L4_IT_2	4.1576	15.6773	-19.1267	28.8027	Telencephalic excitatory neurons	snmC-seq3
HBA_200622_H1930002_A46_1_P7-5-M5-A9	0.0106	0.8459	0.0528	940818	hba_pool14_h1930002_A46	1.0503	h1930002	A46	L4-IT	L4_IT_0	6.8953	18.9276	-8.6953	23.4172	Telencephalic excitatory neurons	snmC-seq3
HBA_200622_H1930002_A46_1_P7-5-M5-B21	0.0149	0.8767	0.0773	956233	hba_pool14_h1930002_A46	1.0675	h1930002	A46	Pvalb	Pvalb_2	15.6112	9.8436	26.0577	-43.3155	Inhibitory/non-telencephalic neurons	snmC-seq3
HBA_200622_H1930002_A46_1_P7-5-M5-B22	0.0087	0.8602	0.0393	971074	hba_pool14_h1930002_A46	1.0840	h1930002	A46	Sst	Sst_2	11.8289	5.9002	4.5328	-43.1649	Inhibitory/non-telencephalic neurons	snmC-seq3
HBA_200622_H1930002_A46_1_P7-5-M5-B9	0.0094	0.8677	0.0384	840369	hba_pool14_h1930002_A46	0.9381	h1930002	A46	Sncg	Sncg_1	14.1458	-6.1903	57.9703	-11.4119	Inhibitory/non-telencephalic neurons	snmC-seq3
HBA_200622_H1930002_A46_1_P7-5-M5-C10	0.0151	0.8277	0.0717	714092	hba_pool14_h1930002_A46	0.7972	h1930002	A46	L5-IT	L5_IT_1	-3.6643	12.2455	-2.0087	61.1019	Telencephalic excitatory neurons	snmC-seq3
HBA_200622_H1930002_A46_1_P7-5-M5-C21	0.0127	0.8467	0.0617	1121344	hba_pool14_h1930002_A46	1.2518	h1930002	A46	L5-IT	L5_IT_3	-0.3568	11.7079	7.9963	56.8492	Telencephalic excitatory neurons	snmC-seq3
HBA_200622_H1930002_A46_1_P7-5-M5-C22	0.0121	0.8751	0.0591	1068961	hba_pool14_h1930002_A46	1.1933	h1930002	A46	Sst	Sst_4	14.9951	3.8150	-4.0474	-60.0183	Inhibitory/non-telencephalic neurons	snmC-seq3
HBA_200622_H1930002_A46_1_P7-5-M5-C9	0.0118	0.8682	0.0551	803870	hba_pool14_h1930002_A46	0.8974	h1930002	A46	Vip	Vip_5	9.4546	-6.0207	36.8082	1.5757	Inhibitory/non-telencephalic neurons	snmC-seq3
HBA_200622_H1930002_A46_1_P7-5-M5-D10	0.0081	0.8243	0.0367	776503	hba_pool14_h1930002_A46	0.8668	h1930002	A46	L6-CT	L6_CT_0	-7.5374	8.6769	7.9572	33.3855	Telencephalic excitatory neurons	snmC-seq3
HBA_200622_H1930002_A46_1_P7-5-M5-D21	0.0132	0.8692	0.0538	952653	hba_pool14_h1930002_A46	1.0635	h1930002	A46	Sst	Sst_4	13.0532	1.7069	-7.0558	-49.4444	Inhibitory/non-telencephalic neurons	snmC-seq3
HBA_200622_H1930002_A46_1_P7-5-M5-D22	0.0113	0.8679	0.0550	1079000	hba_pool14_h1930002_A46	1.2045	h1930002	A46	Sst	Sst_4	13.0343	1.7731	-7.2747	-49.4176	Inhibitory/non-telencephalic neurons	snmC-seq3
HBA_200622_H1930002_A46_1_P7-5-M5-D9	0.0121	0.8455	0.0539	882581	hba_pool14_h1930002_A46	0.9853	h1930002	A46	L4-IT	L4_IT_0	5.1225	16.3830	-14.5923	27.4621	Telencephalic excitatory neurons	snmC-seq3
HBA_200622_H1930002_A46_1_P7-5-M5-E10	0.0070	0.8215	0.0154	752689	hba_pool14_h1930002_A46	0.8402	h1930002	A46	ODC	ODC_1	-2.5676	-9.1832	21.5521	46.4392	Non-neuronal Cells	snmC-seq3
HBA_200622_H1930002_A46_1_P7-5-M5-E21	0.0113	0.8369	0.0528	1161661	hba_pool14_h1930002_A46	1.2968	h1930002	A46	L4-IT	L4_IT_0	6.1912	17.8109	-6.1073	25.1075	Telencephalic excitatory neurons	snmC-seq3
HBA_200622_H1930002_A46_1_P7-5-M5-E22	0.0070	0.8471	0.0208	1113153	hba_pool14_h1930002_A46	1.2426	h1930002	A46	Sst	Sst_3	11.4073	7.4639	7.1543	-38.5712	Inhibitory/non-telencephalic neurons	snmC-seq3
HBA_200622_H1930002_A46_1_P7-5-M5-E9	0.0096	0.7959	0.0445	730388	hba_pool14_h1930002_A46	0.8154	h1930002	A46	L2/3-IT	L23_IT_6	6.5419	10.3977	-40.3199	27.4332	Telencephalic excitatory neurons	snmC-seq3
HBA_200622_H1930002_A46_1_P7-5-M5-F10	0.0051	0.8284	0.0083	1006206	hba_pool14_h1930002_A46	1.1233	h1930002	A46	OPC	OPC_0	-0.3743	-5.8686	36.9753	27.7968	Non-neuronal Cells	snmC-seq3
HBA_200622_H1930002_A46_1_P7-5-M5-F21	0.0098	0.8634	0.0453	1170473	hba_pool14_h1930002_A46	1.3066	h1930002	A46	Pvalb	Pvalb_0	14.5455	10.4882	21.7502	-44.3466	Inhibitory/non-telencephalic neurons	snmC-seq3
HBA_200622_H1930002_A46_1_P7-5-M5-F22	0.0096	0.8670	0.0464	1219868	hba_pool14_h1930002_A46	1.3618	h1930002	A46	Pvalb	Pvalb_2	13.8577	9.4018	18.2773	-42.1631	Inhibitory/non-telencephalic neurons	snmC-seq3
HBA_200622_H1930002_A46_1_P7-5-M5-F9	0.0090	0.8111	0.0373	909602	hba_pool14_h1930002_A46	1.0154	h1930002	A46	L2/3-IT	L23_IT_6	6.2239	9.1290	-42.4157	18.3379	Telencephalic excitatory neurons	snmC-seq3
HBA_200622_H1930002_A46_1_P7-5-M5-G10	0.0119	0.8589	0.0558	824881	hba_pool14_h1930002_A46	0.9208	h1930002	A46	Pvalb	Pvalb_1	16.6597	12.2320	25.7221	-49.4282	Inhibitory/non-telencephalic neurons	snmC-seq3
HBA_200622_H1930002_A46_1_P7-5-M5-G21	0.0102	0.8086	0.0490	722597	hba_pool14_h1930002_A46	0.8067	h1930002	A46	L2/3-IT	L23_IT_4	4.7253	10.8622	-34.7452	15.3463	Telencephalic excitatory neurons	snmC-seq3
HBA_200622_H1930002_A46_1_P7-5-M5-G22	0.0059	0.8300	0.0177	693310	hba_pool14_h1930002_A46	0.7740	h1930002	A46	ASC	ASC_0	4.0166	-10.6333	63.7085	15.1982	Non-neuronal Cells	snmC-seq3
HBA_200622_H1930002_A46_1_P7-5-M5-G9	0.0132	0.8184	0.0595	910604	hba_pool14_h1930002_A46	1.0165	h1930002	A46	L2/3-IT	L23_IT_10	3.7635	12.3524	-26.9748	7.0197	Telencephalic excitatory neurons	snmC-seq3
HBA_200622_H1930002_A46_1_P7-5-M5-H10	0.0124	0.8253	0.0566	1017250	hba_pool14_h1930002_A46	1.1356	h1930002	A46	L2/3-IT	L23_IT_4	3.8963	11.6966	-28.6676	6.6222	Telencephalic excitatory neurons	snmC-seq3
HBA_200622_H1930002_A46_1_P7-5-M5-H21	0.0167	0.8330	0.0746	811232	hba_pool14_h1930002_A46	0.9056	h1930002	A46	L2/3-IT	L23_IT_4	5.9401	12.2947	-28.5671	17.3983	Telencephalic excitatory neurons	snmC-seq3
HBA_200622_H1930002_A46_1_P7-5-M5-H22	0.0173	0.8738	0.0822	781086	hba_pool14_h1930002_A46	0.8719	h1930002	A46	L5/6-NP	L56_NP_0	-7.4953	16.4942	29.6947	22.0142	Telencephalic excitatory neurons	snmC-seq3
HBA_200622_H1930002_A46_1_P7-5-M5-H9	0.0055	0.8069	0.0109	494549	hba_pool14_h1930002_A46	0.5521	h1930002	A46	ODC	ODC_0	-5.5847	-6.8992	26.3054	34.9285	Non-neuronal Cells	snmC-seq3
HBA_200622_H1930002_A46_1_P7-5-M5-I10	0.0111	0.8080	0.0551	787680	hba_pool14_h1930002_A46	0.8793	h1930002	A46	L2/3-IT	L23_IT_4	3.9534	12.0610	-30.8489	11.1114	Telencephalic excitatory neurons	snmC-seq3
HBA_200622_H1930002_A46_1_P7-5-M5-I21	0.0125	0.8400	0.0572	1081377	hba_pool14_h1930002_A46	1.2072	h1930002	A46	L4-IT	L4_IT_0	6.4370	17.6097	-5.3651	24.6288	Telencephalic excitatory neurons	snmC-seq3
HBA_200622_H1930002_A46_1_P7-5-M5-I22	0.0107	0.7937	0.0489	1104802	hba_pool14_h1930002_A46	1.2333	h1930002	A46	L6b	L6b_0	-11.9834	10.2612	5.7045	11.6230	Telencephalic excitatory neurons	snmC-seq3
HBA_200622_H1930002_A46_1_P7-5-M5-I9	0.0098	0.8340	0.0438	982013	hba_pool14_h1930002_A46	1.0963	h1930002	A46	L6-IT-Car3	L6_IT_Car3_0	2.1510	21.9724	-36.7005	55.8875	Telencephalic excitatory neurons	snmC-seq3
HBA_200622_H1930002_A46_1_P7-5-M5-J10	0.0082	0.8096	0.0359	999414	hba_pool14_h1930002_A46	1.1157	h1930002	A46	L2/3-IT	L23_IT_6	6.4159	9.1977	-42.7841	18.5276	Telencephalic excitatory neurons	snmC-seq3
HBA_200622_H1930002_A46_1_P7-5-M5-J21	0.0122	0.8276	0.0580	1163346	hba_pool14_h1930002_A46	1.2987	h1930002	A46	L6-IT	L6_IT_6	-2.9508	16.2052	-16.9781	46.9137	Telencephalic excitatory neurons	snmC-seq3
HBA_200622_H1930002_A46_1_P7-5-M5-J22	0.0097	0.8462	0.0458	1268610	hba_pool14_h1930002_A46	1.4162	h1930002	A46	L6-CT	L6_CT_0	-7.2024	9.6979	8.3446	30.5204	Telencephalic excitatory neurons	snmC-seq3
HBA_200622_H1930002_A46_1_P7-5-M5-K10	0.0120	0.8384	0.0542	899454	hba_pool14_h1930002_A46	1.0041	h1930002	A46	L4-IT	L4_IT_0	6.1696	17.7820	-6.7562	25.4778	Telencephalic excitatory neurons	snmC-seq3
HBA_200622_H1930002_A46_1_P7-5-M5-K21	0.0111	0.8399	0.0523	1166528	hba_pool14_h1930002_A46	1.3022	h1930002	A46	L4-IT	L4_IT_0	7.0022	18.1382	-6.2260	22.7960	Telencephalic excitatory neurons	snmC-seq3
HBA_200622_H1930002_A46_1_P7-5-M5-K22	0.0058	0.8400	0.0184	1160859	hba_pool14_h1930002_A46	1.2959	h1930002	A46	ASC	ASC_0	3.8930	-11.0399	64.2374	15.4332	Non-neuronal Cells	snmC-seq3
HBA_200622_H1930002_A46_1_P7-5-M5-K9	0.0090	0.8271	0.0378	645440	hba_pool14_h1930002_A46	0.7205	h1930002	A46	L6-CT	L6_CT_0	-7.7452	9.2152	7.2353	31.9319	Telencephalic excitatory neurons	snmC-seq3
HBA_200622_H1930002_A46_1_P7-5-M5-L10	0.0127	0.8257	0.0581	892901	hba_pool14_h1930002_A46	0.9968	h1930002	A46	L6-CT	L6_CT_0	-7.0372	7.8919	10.3065	35.8294	Telencephalic excitatory neurons	snmC-seq3
HBA_200622_H1930002_A46_1_P7-5-M5-L21	0.0072	0.8069	0.0299	1251968	hba_pool14_h1930002_A46	1.3976	h1930002	A46	L2/3-IT	L23_IT_6	7.1100	8.1346	-44.4740	18.2194	Telencephalic excitatory neurons	snmC-seq3
HBA_200622_H1930002_A46_1_P7-5-M5-L22	0.0091	0.8164	0.0406	1178647	hba_pool14_h1930002_A46	1.3158	h1930002	A46	L2/3-IT	L23_IT_6	6.5383	8.9611	-42.7523	18.4479	Telencephalic excitatory neurons	snmC-seq3
HBA_200622_H1930002_A46_1_P7-5-M5-L9	0.0057	0.8226	0.0089	1099737	hba_pool14_h1930002_A46	1.2277	h1930002	A46	OPC	OPC_0	-0.4566	-5.5931	37.6033	28.0040	Non-neuronal Cells	snmC-seq3
HBA_200622_H1930002_A46_1_P7-5-M5-M10	0.0146	0.8487	0.0704	997381	hba_pool14_h1930002_A46	1.1134	h1930002	A46	L5-IT	L45_IT_2	2.7347	17.7025	-1.4584	38.4110	Telencephalic excitatory neurons	snmC-seq3
HBA_200622_H1930002_A46_1_P7-5-M5-M21	0.0098	0.8148	0.0448	1127186	hba_pool14_h1930002_A46	1.2583	h1930002	A46	L2/3-IT	L23_IT_8	6.9675	8.9810	-45.2218	20.5829	Telencephalic excitatory neurons	snmC-seq3
HBA_200622_H1930002_A46_1_P7-5-M5-M22	0.0091	0.8399	0.0412	1134986	hba_pool14_h1930002_A46	1.2670	h1930002	A46	L2/3-IT	L23_IT_8	3.5215	7.3799	-47.0253	2.6518	Telencephalic excitatory neurons	snmC-seq3
HBA_200622_H1930002_A46_1_P7-5-M5-M9	0.0271	0.8786	0.1170	792256	hba_pool14_h1930002_A46	0.8844	h1930002	A46	L5/6-NP	L56_NP_2	-7.9352	14.5920	25.4251	20.4706	Telencephalic excitatory neurons	snmC-seq3
HBA_200622_H1930002_A46_1_P7-5-M5-N10	0.0070	0.8375	0.0291	967781	hba_pool14_h1930002_A46	1.0804	h1930002	A46	L6-CT	L6_CT_0	-7.5616	9.2028	7.4902	31.6732	Telencephalic excitatory neurons	snmC-seq3
HBA_200622_H1930002_A46_1_P7-5-M5-N21	0.0166	0.8735	0.0816	1007631	hba_pool14_h1930002_A46	1.1248	h1930002	A46	Sst	Sst_0	12.2718	3.1372	-4.4159	-45.9107	Inhibitory/non-telencephalic neurons	snmC-seq3
HBA_200622_H1930002_A46_1_P7-5-M5-N22	0.0213	0.8800	0.1007	1114153	hba_pool14_h1930002_A46	1.2438	h1930002	A46	Pvalb	Pvalb_5	16.7096	7.9281	15.4042	-55.3369	Inhibitory/non-telencephalic neurons	snmC-seq3
HBA_200622_H1930002_A46_1_P7-5-M5-N9	0.0162	0.8791	0.0813	1101763	hba_pool14_h1930002_A46	1.2299	h1930002	A46	Pvalb	Pvalb_3	18.0472	6.8175	13.7347	-62.3889	Inhibitory/non-telencephalic neurons	snmC-seq3
HBA_200622_H1930002_A46_1_P7-5-M5-O10	0.0107	0.8040	0.0510	1094559	hba_pool14_h1930002_A46	1.2219	h1930002	A46	L2/3-IT	L23_IT_10	4.1772	11.2728	-29.8861	10.6292	Telencephalic excitatory neurons	snmC-seq3
HBA_200622_H1930002_A46_1_P7-5-M5-O21	0.0212	0.8553	0.0954	640012	hba_pool14_h1930002_A46	0.7145	h1930002	A46	L6b	L6b_1	-9.0186	11.5651	9.5229	20.9003	Telencephalic excitatory neurons	snmC-seq3
HBA_200622_H1930002_A46_1_P7-5-M5-O22	0.0079	0.8164	0.0351	704868	hba_pool14_h1930002_A46	0.7869	h1930002	A46	L2/3-IT	L23_IT_8	7.7277	6.4946	-55.1780	13.9083	Telencephalic excitatory neurons	snmC-seq3
HBA_200622_H1930002_A46_1_P7-5-M5-O9	0.0100	0.8232	0.0461	1013661	hba_pool14_h1930002_A46	1.1316	h1930002	A46	L6-IT	L6_IT_4	-3.4114	17.4234	-20.1962	45.5361	Telencephalic excitatory neurons	snmC-seq3
HBA_200622_H1930002_A46_1_P7-5-M5-P10	0.0110	0.8115	0.0532	1212644	hba_pool14_h1930002_A46	1.3537	h1930002	A46	L6-IT	L6_IT_6	-4.1060	16.2573	-16.8304	43.1757	Telencephalic excitatory neurons	snmC-seq3
HBA_200622_H1930002_A46_1_P7-5-M5-P21	0.0123	0.8462	0.0616	737989	hba_pool14_h1930002_A46	0.8238	h1930002	A46	L4-IT	L4_IT_0	5.7135	17.7509	-10.5071	26.5472	Telencephalic excitatory neurons	snmC-seq3
HBA_200622_H1930002_A46_1_P7-5-M5-P22	0.0054	0.7596	0.0074	670496	hba_pool14_h1930002_A46	0.7485	h1930002	A46	MGC	MGC_0	3.0631	-5.7661	56.1415	30.9380	Non-neuronal Cells	snmC-seq3
HBA_200622_H1930002_A46_1_P7-5-M5-P9	0.0149	0.8590	0.0710	1196754	hba_pool14_h1930002_A46	1.3360	h1930002	A46	L5-IT	L5_IT_0	1.3319	15.3126	4.8806	45.8894	Telencephalic excitatory neurons	snmC-seq3
HBA_200622_H1930002_A46_1_P8-2-C14-A15	0.0045	0.7890	0.0066	896105	hba_pool14_h1930002_A46	0.9149	h1930002	A46	MGC	MGC_0	2.8850	-4.9689	55.2596	29.1756	Non-neuronal Cells	snmC-seq3
HBA_200622_H1930002_A46_1_P8-2-C14-A16	0.0103	0.8402	0.0524	854168	hba_pool14_h1930002_A46	0.8720	h1930002	A46	L4-IT	L4_IT_0	6.9899	18.5355	-7.0090	23.1427	Telencephalic excitatory neurons	snmC-seq3
HBA_200622_H1930002_A46_1_P8-2-C14-A3	0.0080	0.8378	0.0350	947043	hba_pool14_h1930002_A46	0.9669	h1930002	A46	Sncg	Sncg_3	13.0311	-5.2166	51.7779	-10.9930	Inhibitory/non-telencephalic neurons	snmC-seq3
HBA_200622_H1930002_A46_1_P8-2-C14-A4	0.0107	0.8345	0.0500	970694	hba_pool14_h1930002_A46	0.9910	h1930002	A46	L2/3-IT	L23_IT_6	4.0071	8.8909	-48.2587	1.7347	Telencephalic excitatory neurons	snmC-seq3
HBA_200622_H1930002_A46_1_P8-2-C14-B15	0.0141	0.8154	0.0694	883128	hba_pool14_h1930002_A46	0.9016	h1930002	A46	L2/3-IT	L23_IT_10	4.5062	12.4632	-26.7435	13.5219	Telencephalic excitatory neurons	snmC-seq3
HBA_200622_H1930002_A46_1_P8-2-C14-B16	0.0100	0.8088	0.0532	774813	hba_pool14_h1930002_A46	0.7910	h1930002	A46	L2/3-IT	L23_IT_4	4.7164	12.2376	-29.6911	13.7949	Telencephalic excitatory neurons	snmC-seq3
HBA_200622_H1930002_A46_1_P8-2-C14-B3	0.0123	0.8839	0.0576	764099	hba_pool14_h1930002_A46	0.7801	h1930002	A46	Sst	Sst_1	13.6058	5.0911	2.3503	-52.1393	Inhibitory/non-telencephalic neurons	snmC-seq3
HBA_200622_H1930002_A46_1_P8-2-C14-B4	0.0100	0.8247	0.0445	895230	hba_pool14_h1930002_A46	0.9140	h1930002	A46	L6-IT	L6_IT_4	-3.2719	17.7304	-22.0541	43.9133	Telencephalic excitatory neurons	snmC-seq3
HBA_200622_H1930002_A46_1_P8-2-C14-C16	0.0162	0.8201	0.0791	711956	hba_pool14_h1930002_A46	0.7269	h1930002	A46	L6-IT	L6_IT_3	-2.1387	15.5394	-12.2811	46.1793	Telencephalic excitatory neurons	snmC-seq3
HBA_200622_H1930002_A46_1_P8-2-C14-C4	0.0065	0.8295	0.0176	845095	hba_pool14_h1930002_A46	0.8628	h1930002	A46	ASC	ASC_0	4.2495	-10.5531	63.1964	14.8462	Non-neuronal Cells	snmC-seq3
HBA_200622_H1930002_A46_1_P8-2-C14-D15	0.0134	0.8246	0.0602	1036230	hba_pool14_h1930002_A46	1.0579	h1930002	A46	L2/3-IT	L23_IT_4	4.4857	12.8235	-25.9572	13.6579	Telencephalic excitatory neurons	snmC-seq3
HBA_200622_H1930002_A46_1_P8-2-C14-D16	0.0091	0.8196	0.0441	989446	hba_pool14_h1930002_A46	1.0102	h1930002	A46	L6-IT	L6_IT_6	-3.5901	16.7706	-18.5436	45.3477	Telencephalic excitatory neurons	snmC-seq3
HBA_200622_H1930002_A46_1_P8-2-C14-D3	0.0100	0.8207	0.0495	879813	hba_pool14_h1930002_A46	0.8982	h1930002	A46	L6-IT	L6_IT_4	-4.1071	17.2563	-18.9015	43.1639	Telencephalic excitatory neurons	snmC-seq3
HBA_200622_H1930002_A46_1_P8-2-C14-D4	0.0224	0.8666	0.1064	1072746	hba_pool14_h1930002_A46	1.0952	h1930002	A46	L5/6-NP	L56_NP_2	-8.0245	15.8947	28.1371	20.3086	Telencephalic excitatory neurons	snmC-seq3
HBA_200622_H1930002_A46_1_P8-2-C14-E15	0.0125	0.8690	0.0620	835052	hba_pool14_h1930002_A46	0.8525	h1930002	A46	Pvalb	Pvalb_3	18.8409	7.8764	17.3011	-61.3819	Inhibitory/non-telencephalic neurons	snmC-seq3
HBA_200622_H1930002_A46_1_P8-2-C14-E16	0.0124	0.8176	0.0626	862048	hba_pool14_h1930002_A46	0.8801	h1930002	A46	L2/3-IT	L23_IT_8	5.8522	11.0403	-30.0048	13.1764	Telencephalic excitatory neurons	snmC-seq3
HBA_200622_H1930002_A46_1_P8-2-C14-E3	0.0123	0.8216	0.0612	1046846	hba_pool14_h1930002_A46	1.0688	h1930002	A46	L2/3-IT	L23_IT_0	3.8204	12.1829	-27.5370	11.0098	Telencephalic excitatory neurons	snmC-seq3
HBA_200622_H1930002_A46_1_P8-2-C14-E4	0.0161	0.8754	0.0759	1067203	hba_pool14_h1930002_A46	1.0895	h1930002	A46	Vip	Vip_8	8.1155	-7.1122	36.6946	7.8840	Inhibitory/non-telencephalic neurons	snmC-seq3
HBA_200622_H1930002_A46_1_P8-2-C14-F15	0.0091	0.8131	0.0400	978231	hba_pool14_h1930002_A46	0.9987	h1930002	A46	L2/3-IT	L23_IT_6	4.7782	10.4630	-36.2276	15.7474	Telencephalic excitatory neurons	snmC-seq3
HBA_200622_H1930002_A46_1_P8-2-C14-F16	0.0137	0.8678	0.0658	1103555	hba_pool14_h1930002_A46	1.1267	h1930002	A46	Vip	Vip_4	9.4472	-8.2430	41.4130	4.0933	Inhibitory/non-telencephalic neurons	snmC-seq3
HBA_200622_H1930002_A46_1_P8-2-C14-G15	0.0087	0.8472	0.0387	939399	hba_pool14_h1930002_A46	0.9591	h1930002	A46	Lamp5	Lamp5_0	12.2608	-0.3766	48.9178	-30.3149	Inhibitory/non-telencephalic neurons	snmC-seq3
HBA_200622_H1930002_A46_1_P8-2-C14-G16	0.0089	0.8097	0.0360	986939	hba_pool14_h1930002_A46	1.0076	h1930002	A46	L2/3-IT	L23_IT_8	7.4850	6.3810	-55.0592	13.3239	Telencephalic excitatory neurons	snmC-seq3
HBA_200622_H1930002_A46_1_P8-2-C14-G3	0.0110	0.8664	0.0550	987822	hba_pool14_h1930002_A46	1.0085	h1930002	A46	Sst	Sst_4	13.9834	1.5056	-7.4051	-51.5705	Inhibitory/non-telencephalic neurons	snmC-seq3
HBA_200622_H1930002_A46_1_P8-2-C14-G4	0.0089	0.8229	0.0399	934049	hba_pool14_h1930002_A46	0.9536	h1930002	A46	L6-CT	L6_CT_0	-7.4019	8.5929	8.2950	33.2938	Telencephalic excitatory neurons	snmC-seq3
HBA_200622_H1930002_A46_1_P8-2-C14-H15	0.0095	0.8071	0.0455	1019107	hba_pool14_h1930002_A46	1.0404	h1930002	A46	L2/3-IT	L23_IT_6	5.3937	9.7676	-37.6385	13.3352	Telencephalic excitatory neurons	snmC-seq3
HBA_200622_H1930002_A46_1_P8-2-C14-H16	0.0076	0.8411	0.0320	866434	hba_pool14_h1930002_A46	0.8846	h1930002	A46	Lamp5	Lamp5_3	11.5782	-2.1401	45.3724	-26.1440	Inhibitory/non-telencephalic neurons	snmC-seq3
HBA_200622_H1930002_A46_1_P8-2-C14-I15	0.0133	0.8328	0.0629	814369	hba_pool14_h1930002_A46	0.8314	h1930002	A46	L2/3-IT	L23_IT_0	4.6265	12.7157	-27.1898	13.6177	Telencephalic excitatory neurons	snmC-seq3
HBA_200622_H1930002_A46_1_P8-2-C14-I16	0.0059	0.8352	0.0212	666509	hba_pool14_h1930002_A46	0.6805	h1930002	A46	Sst	Sst_3	11.1438	8.3085	8.3348	-36.7941	Inhibitory/non-telencephalic neurons	snmC-seq3
HBA_200622_H1930002_A46_1_P8-2-C14-I4	0.0161	0.8737	0.0787	934380	hba_pool14_h1930002_A46	0.9539	h1930002	A46	Sst	Sst_4	15.3691	2.7405	-4.5247	-56.9657	Inhibitory/non-telencephalic neurons	snmC-seq3
HBA_200622_H1930002_A46_1_P8-2-C14-J15	0.0056	0.8167	0.0144	1048080	hba_pool14_h1930002_A46	1.0700	h1930002	A46	ODC	ODC_1	-1.5928	-9.3063	22.6163	49.1333	Non-neuronal Cells	snmC-seq3
HBA_200622_H1930002_A46_1_P8-2-C14-J16	0.0115	0.8145	0.0566	642915	hba_pool14_h1930002_A46	0.6564	h1930002	A46	L2/3-IT	L23_IT_4	4.6666	11.5980	-31.0479	12.8422	Telencephalic excitatory neurons	snmC-seq3
HBA_200622_H1930002_A46_1_P8-2-C14-K15	0.0094	0.8159	0.0432	968291	hba_pool14_h1930002_A46	0.9886	h1930002	A46	L2/3-IT	L23_IT_6	5.4817	9.2536	-39.0255	15.2564	Telencephalic excitatory neurons	snmC-seq3
HBA_200622_H1930002_A46_1_P8-2-C14-K16	0.0124	0.8463	0.0632	826823	hba_pool14_h1930002_A46	0.8441	h1930002	A46	L4-IT	L4_IT_0	3.7941	17.7452	-0.4446	37.0103	Telencephalic excitatory neurons	snmC-seq3
HBA_200622_H1930002_A46_1_P8-2-C14-L15	0.0103	0.8340	0.0517	1156329	hba_pool14_h1930002_A46	1.1805	h1930002	A46	L4-IT	L4_IT_2	3.7381	16.4054	-17.5188	30.8272	Telencephalic excitatory neurons	snmC-seq3
HBA_200622_H1930002_A46_1_P8-2-C14-L16	0.0065	0.8392	0.0267	814605	hba_pool14_h1930002_A46	0.8317	h1930002	A46	Lamp5	Lamp5_1	15.2165	-4.8461	57.6197	-17.3306	Inhibitory/non-telencephalic neurons	snmC-seq3
HBA_200622_H1930002_A46_1_P8-2-C14-M15	0.0104	0.8226	0.0507	735003	hba_pool14_h1930002_A46	0.7504	h1930002	A46	L4-IT	L4_IT_0	6.5760	17.8279	-7.5624	23.8265	Telencephalic excitatory neurons	snmC-seq3
HBA_200622_H1930002_A46_1_P8-2-C14-M16	0.0254	0.8662	0.1145	830877	hba_pool14_h1930002_A46	0.8483	h1930002	A46	L5-IT	L5_IT_0	1.3027	14.5732	5.6117	47.9299	Telencephalic excitatory neurons	snmC-seq3
HBA_200622_H1930002_A46_1_P8-2-C14-M3	0.0140	0.8726	0.0674	1120290	hba_pool14_h1930002_A46	1.1437	h1930002	A46	Sst	Sst_4	14.7414	2.5040	-5.0833	-54.8761	Inhibitory/non-telencephalic neurons	snmC-seq3
HBA_200622_H1930002_A46_1_P8-2-C14-N15	0.0100	0.8306	0.0463	1007959	hba_pool14_h1930002_A46	1.0291	h1930002	A46	L4-IT	L4_IT_0	6.6078	17.4449	-11.1451	25.0716	Telencephalic excitatory neurons	snmC-seq3
HBA_200622_H1930002_A46_1_P8-2-C14-N16	0.0147	0.8177	0.0715	817465	hba_pool14_h1930002_A46	0.8346	h1930002	A46	L6b	L6b_0	-11.2092	10.1091	5.5058	14.2001	Telencephalic excitatory neurons	snmC-seq3
HBA_200622_H1930002_A46_1_P8-2-C14-O15	0.0135	0.8270	0.0559	436747	hba_pool14_h1930002_A46	0.4459	h1930002	A46	L2/3-IT	L23_IT_4	5.3294	11.4467	-32.7085	16.3330	Telencephalic excitatory neurons	snmC-seq3
HBA_200622_H1930002_A46_1_P8-2-C14-O16	0.0202	0.8451	0.0872	353573	hba_pool14_h1930002_A46	0.3610	h1930002	A46	L2/3-IT	L23_IT_6	6.7770	12.4342	-38.7564	30.2950	Telencephalic excitatory neurons	snmC-seq3
HBA_200622_H1930002_A46_1_P8-2-C14-O3	0.0126	0.8652	0.0656	748227	hba_pool14_h1930002_A46	0.7639	h1930002	A46	Sst	Sst_0	11.8954	3.4152	-2.8266	-45.5002	Inhibitory/non-telencephalic neurons	snmC-seq3
HBA_200622_H1930002_A46_1_P8-2-C14-O4	0.0326	0.8554	0.1318	789330	hba_pool14_h1930002_A46	0.8059	h1930002	A46	L6b	L6b_2	-10.5773	13.0817	3.8308	20.4899	Telencephalic excitatory neurons	snmC-seq3
HBA_200622_H1930002_A46_1_P8-2-C14-P15	0.0094	0.8149	0.0444	697387	hba_pool14_h1930002_A46	0.7120	h1930002	A46	L4-IT	L4_IT_2	4.9434	16.2966	-15.8695	28.2355	Telencephalic excitatory neurons	snmC-seq3
HBA_200622_H1930002_A46_1_P8-2-C14-P16	0.0088	0.8609	0.0421	1206305	hba_pool14_h1930002_A46	1.2316	h1930002	A46	Sncg	Sncg_1	14.8873	-5.8084	57.9908	-13.4812	Inhibitory/non-telencephalic neurons	snmC-seq3
HBA_200622_H1930002_A46_1_P8-2-C14-P3	0.0141	0.8749	0.0714	1053107	hba_pool14_h1930002_A46	1.0752	h1930002	A46	Pvalb	Pvalb_1	16.7428	9.6864	17.1225	-52.2815	Inhibitory/non-telencephalic neurons	snmC-seq3
HBA_200622_H1930002_A46_1_P8-2-C14-P4	0.0116	0.8661	0.0618	1112546	hba_pool14_h1930002_A46	1.1358	h1930002	A46	Pvalb	Pvalb_2	16.4968	10.7516	23.6162	-51.0520	Inhibitory/non-telencephalic neurons	snmC-seq3
HBA_200622_H1930002_A46_1_P7-3-H3-A17	0.0088	0.8659	0.0435	656794	hba_pool14_h1930002_A46	0.7332	h1930002	A46	Pvalb	Pvalb_0	14.9552	11.3283	20.4507	-48.3350	Inhibitory/non-telencephalic neurons	snmC-seq3
HBA_200622_H1930002_A46_1_P7-3-H3-A18	0.0145	0.8513	0.0707	677517	hba_pool14_h1930002_A46	0.7563	h1930002	A46	L5-IT	L45_IT_1	1.5590	17.9948	-4.4805	39.0081	Telencephalic excitatory neurons	snmC-seq3
HBA_200622_H1930002_A46_1_P7-3-H3-A5	0.0134	0.8748	0.0657	635870	hba_pool14_h1930002_A46	0.7098	h1930002	A46	Pvalb	Pvalb_4	17.3975	10.3146	23.7757	-56.7382	Inhibitory/non-telencephalic neurons	snmC-seq3
HBA_200622_H1930002_A46_1_P7-3-H3-A6	0.0080	0.8377	0.0454	695266	hba_pool14_h1930002_A46	0.7761	h1930002	A46	L6-IT	L6_IT_6	-3.5553	17.1686	-19.7525	45.2216	Telencephalic excitatory neurons	snmC-seq3
HBA_200622_H1930002_A46_1_P7-3-H3-B17	0.0093	0.8640	0.0438	980771	hba_pool14_h1930002_A46	1.0949	h1930002	A46	Vip	Vip_4	9.4279	-9.4971	44.0500	6.9861	Inhibitory/non-telencephalic neurons	snmC-seq3
HBA_200622_H1930002_A46_1_P7-3-H3-B18	0.0115	0.8416	0.0547	822568	hba_pool14_h1930002_A46	0.9183	h1930002	A46	L4-IT	L4_IT_0	6.9674	18.3893	-7.6330	23.3053	Telencephalic excitatory neurons	snmC-seq3
HBA_200622_H1930002_A46_1_P7-3-H3-B5	0.0122	0.8276	0.0594	866962	hba_pool14_h1930002_A46	0.9678	h1930002	A46	L6-IT	L6_IT_1	-3.0742	16.8508	-20.5098	39.8137	Telencephalic excitatory neurons	snmC-seq3
HBA_200622_H1930002_A46_1_P7-3-H3-B6	0.0131	0.8151	0.0626	766397	hba_pool14_h1930002_A46	0.8556	h1930002	A46	L6-IT	L6_IT_2	-3.4097	15.7305	-15.2731	44.7930	Telencephalic excitatory neurons	snmC-seq3
HBA_200622_H1930002_A46_1_P7-3-H3-C17	0.0113	0.8391	0.0552	939277	hba_pool14_h1930002_A46	1.0485	h1930002	A46	L4-IT	L4_IT_0	6.5872	18.2276	-7.4120	23.5928	Telencephalic excitatory neurons	snmC-seq3
HBA_200622_H1930002_A46_1_P7-3-H3-C18	0.0148	0.8678	0.0684	1038759	hba_pool14_h1930002_A46	1.1596	h1930002	A46	Vip	Vip_3	14.2118	-8.4910	61.0682	0.0134	Inhibitory/non-telencephalic neurons	snmC-seq3
HBA_200622_H1930002_A46_1_P7-3-H3-C5	0.0068	0.8112	0.0300	470834	hba_pool14_h1930002_A46	0.5256	h1930002	A46	L2/3-IT	L23_IT_8	7.2562	6.9217	-55.4013	14.0464	Telencephalic excitatory neurons	snmC-seq3
HBA_200622_H1930002_A46_1_P7-3-H3-C6	0.0110	0.8188	0.0506	888891	hba_pool14_h1930002_A46	0.9923	h1930002	A46	L2/3-IT	L23_IT_4	5.2845	10.9162	-34.7640	14.7675	Telencephalic excitatory neurons	snmC-seq3
HBA_200622_H1930002_A46_1_P7-3-H3-D17	0.0116	0.8623	0.0561	1117628	hba_pool14_h1930002_A46	1.2476	h1930002	A46	Pvalb	Pvalb_2	14.4412	9.5981	23.9976	-42.8587	Inhibitory/non-telencephalic neurons	snmC-seq3
HBA_200622_H1930002_A46_1_P7-3-H3-D18	0.0149	0.8256	0.0711	1149271	hba_pool14_h1930002_A46	1.2830	h1930002	A46	L5-IT	L5_IT_1	-3.6126	13.1876	-3.8811	59.9825	Telencephalic excitatory neurons	snmC-seq3
HBA_200622_H1930002_A46_1_P7-3-H3-D5	0.0110	0.8199	0.0461	909551	hba_pool14_h1930002_A46	1.0154	h1930002	A46	L2/3-IT	L23_IT_6	4.7093	10.8257	-35.7402	11.6168	Telencephalic excitatory neurons	snmC-seq3
HBA_200622_H1930002_A46_1_P7-3-H3-D6	0.0145	0.8733	0.0720	904316	hba_pool14_h1930002_A46	1.0095	h1930002	A46	Pvalb	Pvalb_1	16.9995	10.4239	22.9138	-53.8123	Inhibitory/non-telencephalic neurons	snmC-seq3
HBA_200622_H1930002_A46_1_P7-3-H3-E17	0.0142	0.8349	0.0682	1066892	hba_pool14_h1930002_A46	1.1910	h1930002	A46	L6-IT-Car3	L6_IT_Car3_2	2.7637	20.9322	-35.1014	58.5106	Telencephalic excitatory neurons	snmC-seq3
HBA_200622_H1930002_A46_1_P7-3-H3-E18	0.0150	0.8272	0.0705	1027888	hba_pool14_h1930002_A46	1.1475	h1930002	A46	L2/3-IT	L23_IT_0	5.9953	12.1577	-26.0614	16.8885	Telencephalic excitatory neurons	snmC-seq3
HBA_200622_H1930002_A46_1_P7-3-H3-E5	0.0088	0.8136	0.0356	568543	hba_pool14_h1930002_A46	0.6347	h1930002	A46	L2/3-IT	L23_IT_6	6.3018	8.1690	-41.6336	18.3157	Telencephalic excitatory neurons	snmC-seq3
HBA_200622_H1930002_A46_1_P7-3-H3-E6	0.0114	0.8162	0.0570	677297	hba_pool14_h1930002_A46	0.7561	h1930002	A46	L2/3-IT	L23_IT_4	4.9422	11.3006	-33.8759	14.4902	Telencephalic excitatory neurons	snmC-seq3
HBA_200622_H1930002_A46_1_P7-3-H3-F17	0.0100	0.8574	0.0463	1043004	hba_pool14_h1930002_A46	1.1643	h1930002	A46	Lamp5	Lamp5_1	15.3429	-2.5664	56.9881	-22.7421	Inhibitory/non-telencephalic neurons	snmC-seq3
HBA_200622_H1930002_A46_1_P7-3-H3-F18	0.0118	0.8647	0.0586	1129690	hba_pool14_h1930002_A46	1.2611	h1930002	A46	Sst	Sst_0	12.0669	3.8743	-1.5257	-45.6032	Inhibitory/non-telencephalic neurons	snmC-seq3
HBA_200622_H1930002_A46_1_P7-3-H3-F5	0.0122	0.8708	0.0576	763673	hba_pool14_h1930002_A46	0.8525	h1930002	A46	Sst	Sst_5	11.5068	5.9567	1.7277	-40.4775	Inhibitory/non-telencephalic neurons	snmC-seq3
HBA_200622_H1930002_A46_1_P7-3-H3-F6	0.0121	0.8578	0.0540	825508	hba_pool14_h1930002_A46	0.9215	h1930002	A46	Vip	Vip_7	10.8338	-11.2335	53.2597	8.7422	Inhibitory/non-telencephalic neurons	snmC-seq3
HBA_200622_H1930002_A46_1_P7-3-H3-G17	0.0093	0.8075	0.0428	981525	hba_pool14_h1930002_A46	1.0957	h1930002	A46	L2/3-IT	L23_IT_8	6.8353	8.5502	-45.1059	19.8853	Telencephalic excitatory neurons	snmC-seq3
HBA_200622_H1930002_A46_1_P7-3-H3-G18	0.0125	0.8652	0.0602	1201474	hba_pool14_h1930002_A46	1.3412	h1930002	A46	Sst	Sst_0	12.2128	4.1359	-1.2267	-45.6825	Inhibitory/non-telencephalic neurons	snmC-seq3
HBA_200622_H1930002_A46_1_P7-3-H3-G5	0.0084	0.8088	0.0371	674001	hba_pool14_h1930002_A46	0.7524	h1930002	A46	L2/3-IT	L23_IT_8	6.4628	6.6311	-54.8750	11.2792	Telencephalic excitatory neurons	snmC-seq3
HBA_200622_H1930002_A46_1_P7-3-H3-G6	0.0114	0.7985	0.0535	912519	hba_pool14_h1930002_A46	1.0187	h1930002	A46	L2/3-IT	L23_IT_4	4.6694	11.4832	-31.9720	13.3661	Telencephalic excitatory neurons	snmC-seq3
HBA_200622_H1930002_A46_1_P7-3-H3-H17	0.0170	0.8721	0.0794	1280229	hba_pool14_h1930002_A46	1.4292	h1930002	A46	Vip	Vip_1	8.3980	-7.8420	39.1185	7.4904	Inhibitory/non-telencephalic neurons	snmC-seq3
HBA_200622_H1930002_A46_1_P7-3-H3-H18	0.0088	0.8105	0.0436	1153437	hba_pool14_h1930002_A46	1.2876	h1930002	A46	L2/3-IT	L23_IT_6	5.2092	9.8259	-38.0602	13.4097	Telencephalic excitatory neurons	snmC-seq3
HBA_200622_H1930002_A46_1_P7-3-H3-H5	0.0082	0.8612	0.0339	1011700	hba_pool14_h1930002_A46	1.1294	h1930002	A46	Sncg	Sncg_1	14.7083	-6.3411	58.8726	-12.4983	Inhibitory/non-telencephalic neurons	snmC-seq3
HBA_200622_H1930002_A46_1_P7-3-H3-H6	0.0135	0.8223	0.0649	883159	hba_pool14_h1930002_A46	0.9859	h1930002	A46	L6-IT	L6_IT_2	-3.1079	16.2766	-13.7596	44.2695	Telencephalic excitatory neurons	snmC-seq3
HBA_200622_H1930002_A46_1_P7-3-H3-I17	0.0155	0.8184	0.0696	683697	hba_pool14_h1930002_A46	0.7632	h1930002	A46	L2/3-IT	L23_IT_6	5.7151	11.7307	-30.1625	13.7897	Telencephalic excitatory neurons	snmC-seq3
HBA_200622_H1930002_A46_1_P7-3-H3-I18	0.0155	0.8350	0.0623	1036156	hba_pool14_h1930002_A46	1.1567	h1930002	A46	L2/3-IT	L23_IT_0	5.0152	14.1477	-22.6812	17.3363	Telencephalic excitatory neurons	snmC-seq3
HBA_200622_H1930002_A46_1_P7-3-H3-I5	0.0106	0.8378	0.0468	932071	hba_pool14_h1930002_A46	1.0405	h1930002	A46	L6-IT	L6_IT_4	-2.1726	18.6007	-25.1551	43.9897	Telencephalic excitatory neurons	snmC-seq3
HBA_200622_H1930002_A46_1_P7-3-H3-I6	0.0112	0.8085	0.0523	915583	hba_pool14_h1930002_A46	1.0221	h1930002	A46	L2/3-IT	L23_IT_10	3.8366	11.3356	-29.3078	7.9274	Telencephalic excitatory neurons	snmC-seq3
HBA_200622_H1930002_A46_1_P7-3-H3-J17	0.0081	0.8096	0.0373	1137387	hba_pool14_h1930002_A46	1.2697	h1930002	A46	L2/3-IT	L23_IT_6	6.2019	8.5775	-43.4282	17.4980	Telencephalic excitatory neurons	snmC-seq3
HBA_200622_H1930002_A46_1_P7-3-H3-J18	0.0087	0.8270	0.0411	1239484	hba_pool14_h1930002_A46	1.3837	h1930002	A46	L2/3-IT	L23_IT_8	5.7708	7.4688	-55.2776	9.3179	Telencephalic excitatory neurons	snmC-seq3
HBA_200622_H1930002_A46_1_P7-3-H3-J5	0.0099	0.8575	0.0423	966669	hba_pool14_h1930002_A46	1.0791	h1930002	A46	Lamp5	Lamp5_0	12.8365	-0.9675	50.3886	-27.7307	Inhibitory/non-telencephalic neurons	snmC-seq3
HBA_200622_H1930002_A46_1_P7-3-H3-J6	0.0243	0.8770	0.1062	935851	hba_pool14_h1930002_A46	1.0447	h1930002	A46	Vip	Vip_8	7.4221	-7.4321	36.4193	9.9714	Inhibitory/non-telencephalic neurons	snmC-seq3
HBA_200622_H1930002_A46_1_P7-3-H3-K17	0.0059	0.8231	0.0163	1085261	hba_pool14_h1930002_A46	1.2115	h1930002	A46	ODC	ODC_1	-1.0392	-9.6926	21.6317	50.7514	Non-neuronal Cells	snmC-seq3
HBA_200622_H1930002_A46_1_P7-3-H3-K18	0.0096	0.8669	0.0415	1149742	hba_pool14_h1930002_A46	1.2835	h1930002	A46	Sst	Sst_4	13.9969	1.7070	-7.2121	-51.9380	Inhibitory/non-telencephalic neurons	snmC-seq3
HBA_200622_H1930002_A46_1_P7-3-H3-K5	0.0100	0.8164	0.0370	649111	hba_pool14_h1930002_A46	0.7246	h1930002	A46	L2/3-IT	L23_IT_6	6.0849	9.5116	-37.4640	16.9236	Telencephalic excitatory neurons	snmC-seq3
HBA_200622_H1930002_A46_1_P7-3-H3-K6	0.0178	0.8336	0.0816	1020590	hba_pool14_h1930002_A46	1.1393	h1930002	A46	L5-IT	L5_IT_1	-2.8182	12.2261	-0.1552	60.1990	Telencephalic excitatory neurons	snmC-seq3
HBA_200622_H1930002_A46_1_P7-3-H3-L17	0.0088	0.8268	0.0394	1157570	hba_pool14_h1930002_A46	1.2922	h1930002	A46	L2/3-IT	L23_IT_6	5.4091	8.8620	-39.5160	16.6591	Telencephalic excitatory neurons	snmC-seq3
HBA_200622_H1930002_A46_1_P7-3-H3-L18	0.0147	0.8515	0.0694	1233146	hba_pool14_h1930002_A46	1.3766	h1930002	A46	L5-IT	L45_IT_2	2.8254	18.1191	-2.6389	37.2695	Telencephalic excitatory neurons	snmC-seq3
HBA_200622_H1930002_A46_1_P7-3-H3-L5	0.0113	0.8209	0.0523	1085752	hba_pool14_h1930002_A46	1.2121	h1930002	A46	L6-IT-Car3	L6_IT_Car3_0	2.5993	21.1392	-35.5987	58.0316	Telencephalic excitatory neurons	snmC-seq3
HBA_200622_H1930002_A46_1_P7-3-H3-L6	0.0078	0.8479	0.0296	1059810	hba_pool14_h1930002_A46	1.1831	h1930002	A46	Lamp5	Lamp5_0	12.7949	-1.5173	49.5921	-26.6992	Inhibitory/non-telencephalic neurons	snmC-seq3
HBA_200622_H1930002_A46_1_P7-3-H3-M17	0.0078	0.8448	0.0331	735094	hba_pool14_h1930002_A46	0.8206	h1930002	A46	Lamp5	Lamp5_1	15.5254	-4.0964	57.9285	-19.2946	Inhibitory/non-telencephalic neurons	snmC-seq3
HBA_200622_H1930002_A46_1_P7-3-H3-M18	0.0101	0.8661	0.0447	982673	hba_pool14_h1930002_A46	1.0970	h1930002	A46	Sncg	Sncg_1	12.9008	-6.0890	57.9702	-9.5204	Inhibitory/non-telencephalic neurons	snmC-seq3
HBA_200622_H1930002_A46_1_P7-3-H3-M5	0.0097	0.8171	0.0464	590329	hba_pool14_h1930002_A46	0.6590	h1930002	A46	L4-IT	L4_IT_0	6.6195	17.4586	-11.0121	25.0719	Telencephalic excitatory neurons	snmC-seq3
HBA_200622_H1930002_A46_1_P7-3-H3-M6	0.0097	0.8661	0.0408	938220	hba_pool14_h1930002_A46	1.0474	h1930002	A46	Vip	Vip_4	9.4647	-9.0956	42.8722	6.1599	Inhibitory/non-telencephalic neurons	snmC-seq3
HBA_200622_H1930002_A46_1_P7-3-H3-N17	0.0093	0.8254	0.0394	1076396	hba_pool14_h1930002_A46	1.2016	h1930002	A46	L2/3-IT	L23_IT_8	7.1667	6.4973	-55.2653	12.8689	Telencephalic excitatory neurons	snmC-seq3
HBA_200622_H1930002_A46_1_P7-3-H3-N18	0.0099	0.8659	0.0489	1084156	hba_pool14_h1930002_A46	1.2103	h1930002	A46	Sst	Sst_4	13.7243	1.5247	-7.5219	-51.2452	Inhibitory/non-telencephalic neurons	snmC-seq3
HBA_200622_H1930002_A46_1_P7-3-H3-N5	0.0077	0.8157	0.0321	1010944	hba_pool14_h1930002_A46	1.1285	h1930002	A46	L2/3-IT	L23_IT_8	7.2599	6.4451	-55.3370	13.0623	Telencephalic excitatory neurons	snmC-seq3
HBA_200622_H1930002_A46_1_P7-3-H3-N6	0.0081	0.8559	0.0341	998349	hba_pool14_h1930002_A46	1.1145	h1930002	A46	Sst	Sst_3	11.0327	7.7154	6.3868	-36.5368	Inhibitory/non-telencephalic neurons	snmC-seq3
HBA_200622_H1930002_A46_1_P7-3-H3-O17	0.0084	0.8325	0.0351	1068652	hba_pool14_h1930002_A46	1.1930	h1930002	A46	L6-CT	L6_CT_0	-7.8168	9.4478	7.1170	31.0866	Telencephalic excitatory neurons	snmC-seq3
HBA_200622_H1930002_A46_1_P7-3-H3-O18	0.0103	0.8086	0.0498	1054829	hba_pool14_h1930002_A46	1.1775	h1930002	A46	L2/3-IT	L23_IT_4	4.8494	11.0715	-34.3061	14.0637	Telencephalic excitatory neurons	snmC-seq3
HBA_200622_H1930002_A46_1_P7-3-H3-O5	0.0171	0.8732	0.0821	1015418	hba_pool14_h1930002_A46	1.1335	h1930002	A46	Sst	Sst_1	15.5742	6.2857	8.1109	-58.1639	Inhibitory/non-telencephalic neurons	snmC-seq3
HBA_200622_H1930002_A46_1_P7-3-H3-O6	0.0089	0.8222	0.0388	1011160	hba_pool14_h1930002_A46	1.1288	h1930002	A46	L2/3-IT	L23_IT_6	5.7611	9.0665	-39.2227	15.4340	Telencephalic excitatory neurons	snmC-seq3
HBA_200622_H1930002_A46_1_P7-3-H3-P17	0.0130	0.8763	0.0623	1085704	hba_pool14_h1930002_A46	1.2120	h1930002	A46	Sncg	Sncg_1	13.5081	-6.4684	58.5747	-9.4492	Inhibitory/non-telencephalic neurons	snmC-seq3
HBA_200622_H1930002_A46_1_P7-3-H3-P18	0.0160	0.8704	0.0829	1065787	hba_pool14_h1930002_A46	1.1898	h1930002	A46	Sst	Sst_4	14.6002	4.1660	-2.9391	-61.0381	Inhibitory/non-telencephalic neurons	snmC-seq3
HBA_200622_H1930002_A46_1_P7-3-H3-P5	0.0131	0.8225	0.0648	985365	hba_pool14_h1930002_A46	1.1000	h1930002	A46	L2/3-IT	L23_IT_0	4.5714	13.0747	-25.6379	13.9292	Telencephalic excitatory neurons	snmC-seq3
HBA_200622_H1930002_A46_1_P7-3-H3-P6	0.0097	0.8547	0.0409	971538	hba_pool14_h1930002_A46	1.0846	h1930002	A46	Lamp5	Lamp5_0	12.3059	-0.4917	48.8321	-30.0993	Inhibitory/non-telencephalic neurons	snmC-seq3
HBA_200622_H1930002_A46_1_P4-1-A15-A13	0.0062	0.8033	0.0102	565398	hba_pool14_h1930002_A46	0.7544	h1930002	A46	ODC	ODC_1	-4.8373	-7.3906	24.2558	36.1548	Non-neuronal Cells	snmC-seq3
HBA_200622_H1930002_A46_1_P4-1-A15-A14	0.0081	0.8202	0.0331	711408	hba_pool14_h1930002_A46	0.9492	h1930002	A46	L2/3-IT	L23_IT_8	7.3843	6.6870	-55.3440	13.4209	Telencephalic excitatory neurons	snmC-seq3
HBA_200622_H1930002_A46_1_P4-1-A15-A2	0.0046	0.8142	0.0106	278154	hba_pool14_h1930002_A46	0.3711	h1930002	A46	ODC	ODC_1	-3.6255	-8.0773	24.6935	40.0871	Non-neuronal Cells	snmC-seq3
HBA_200622_H1930002_A46_1_P4-1-A15-B1	0.0132	0.8417	0.0651	580667	hba_pool14_h1930002_A46	0.7748	h1930002	A46	L6-IT-Car3	L6_IT_Car3_2	2.2761	21.0858	-34.5496	57.7624	Telencephalic excitatory neurons	snmC-seq3
HBA_200622_H1930002_A46_1_P4-1-A15-B13	0.0171	0.8507	0.0815	774729	hba_pool14_h1930002_A46	1.0337	h1930002	A46	L5-IT	L5_IT_2	-0.4454	12.9070	4.8366	54.3684	Telencephalic excitatory neurons	snmC-seq3
HBA_200622_H1930002_A46_1_P4-1-A15-B14	0.0117	0.8700	0.0572	779651	hba_pool14_h1930002_A46	1.0403	h1930002	A46	Pvalb	Pvalb_1	16.8759	10.6614	23.0923	-52.9111	Inhibitory/non-telencephalic neurons	snmC-seq3
HBA_200622_H1930002_A46_1_P4-1-A15-B2	0.0169	0.8722	0.0717	333668	hba_pool14_h1930002_A46	0.4452	h1930002	A46	L6b	L6b_1	-8.7145	12.0519	9.7782	22.5171	Telencephalic excitatory neurons	snmC-seq3
HBA_200622_H1930002_A46_1_P4-1-A15-C1	0.0167	0.8455	0.0754	373292	hba_pool14_h1930002_A46	0.4981	h1930002	A46	L4-IT	L4_IT_2	4.3833	16.1734	-17.1845	29.9295	Telencephalic excitatory neurons	snmC-seq3
HBA_200622_H1930002_A46_1_P4-1-A15-C13	0.0093	0.8606	0.0379	561591	hba_pool14_h1930002_A46	0.7493	h1930002	A46	Sst	Sst_2	11.4858	6.4903	6.2844	-39.9625	Inhibitory/non-telencephalic neurons	snmC-seq3
HBA_200622_H1930002_A46_1_P4-1-A15-C14	0.0059	0.8207	0.0100	786315	hba_pool14_h1930002_A46	1.0492	h1930002	A46	ODC	ODC_0	-4.7692	-5.9802	30.0761	35.8152	Non-neuronal Cells	snmC-seq3
HBA_200622_H1930002_A46_1_P4-1-A15-C2	0.0117	0.8189	0.0561	736330	hba_pool14_h1930002_A46	0.9825	h1930002	A46	L2/3-IT	L23_IT_4	4.8965	11.4691	-31.1565	13.0452	Telencephalic excitatory neurons	snmC-seq3
HBA_200622_H1930002_A46_1_P4-1-A15-D1	0.0237	0.8602	0.0995	764009	hba_pool14_h1930002_A46	1.0194	h1930002	A46	L5-IT	L5_IT_0	-0.7760	13.3408	2.9180	54.1018	Telencephalic excitatory neurons	snmC-seq3
HBA_200622_H1930002_A46_1_P4-1-A15-D13	0.0103	0.8631	0.0489	764452	hba_pool14_h1930002_A46	1.0200	h1930002	A46	Vip	Vip_3	13.6695	-8.9875	61.4183	-0.6641	Inhibitory/non-telencephalic neurons	snmC-seq3
HBA_200622_H1930002_A46_1_P4-1-A15-D14	0.0140	0.8282	0.0629	797971	hba_pool14_h1930002_A46	1.0647	h1930002	A46	L2/3-IT	L23_IT_0	5.3405	12.8293	-26.2835	15.9413	Telencephalic excitatory neurons	snmC-seq3
HBA_200622_H1930002_A46_1_P4-1-A15-D2	0.0133	0.8713	0.0605	677686	hba_pool14_h1930002_A46	0.9042	h1930002	A46	Sst	Sst_1	16.9277	4.9878	4.9717	-63.9245	Inhibitory/non-telencephalic neurons	snmC-seq3
HBA_200622_H1930002_A46_1_P4-1-A15-E1	0.0129	0.8379	0.0614	659318	hba_pool14_h1930002_A46	0.8797	h1930002	A46	L2/3-IT	L23_IT_0	4.1266	13.7527	-21.7902	12.4714	Telencephalic excitatory neurons	snmC-seq3
HBA_200622_H1930002_A46_1_P4-1-A15-E13	0.0097	0.8277	0.0404	761436	hba_pool14_h1930002_A46	1.0160	h1930002	A46	L2/3-IT	L23_IT_6	5.5096	8.7855	-39.9343	17.6613	Telencephalic excitatory neurons	snmC-seq3
HBA_200622_H1930002_A46_1_P4-1-A15-E14	0.0132	0.8737	0.0642	730951	hba_pool14_h1930002_A46	0.9753	h1930002	A46	Sst	Sst_4	15.9484	3.1998	-5.4648	-58.5934	Inhibitory/non-telencephalic neurons	snmC-seq3
HBA_200622_H1930002_A46_1_P4-1-A15-E2	0.0163	0.8241	0.0704	566191	hba_pool14_h1930002_A46	0.7555	h1930002	A46	L2/3-IT	L23_IT_10	5.6483	11.1918	-30.7146	13.4531	Telencephalic excitatory neurons	snmC-seq3
HBA_200622_H1930002_A46_1_P4-1-A15-F1	0.0117	0.8275	0.0502	440850	hba_pool14_h1930002_A46	0.5882	h1930002	A46	L6-IT	L6_IT_2	-3.3539	17.2343	-19.8709	44.7180	Telencephalic excitatory neurons	snmC-seq3
HBA_200622_H1930002_A46_1_P4-1-A15-F13	0.0094	0.8121	0.0337	878433	hba_pool14_h1930002_A46	1.1721	h1930002	A46	L2/3-IT	L23_IT_6	6.5251	7.6424	-45.3471	17.0472	Telencephalic excitatory neurons	snmC-seq3
HBA_200622_H1930002_A46_1_P4-1-A15-F14	0.0068	0.8098	0.0108	857467	hba_pool14_h1930002_A46	1.1441	h1930002	A46	ODC	ODC_0	-4.2754	-5.5441	31.5519	36.2971	Non-neuronal Cells	snmC-seq3
HBA_200622_H1930002_A46_1_P4-1-A15-F2	0.0105	0.8286	0.0497	719979	hba_pool14_h1930002_A46	0.9607	h1930002	A46	L4-IT	L4_IT_3	4.8435	14.9421	-20.0077	26.9491	Telencephalic excitatory neurons	snmC-seq3
HBA_200622_H1930002_A46_1_P4-1-A15-G1	0.0115	0.8183	0.0527	798977	hba_pool14_h1930002_A46	1.0661	h1930002	A46	L6-IT	L6_IT_6	-3.8818	16.7922	-17.9338	44.2243	Telencephalic excitatory neurons	snmC-seq3
HBA_200622_H1930002_A46_1_P4-1-A15-G13	0.0158	0.8321	0.0719	839078	hba_pool14_h1930002_A46	1.1196	h1930002	A46	L2/3-IT	L23_IT_0	4.7930	13.7034	-22.9850	15.4713	Telencephalic excitatory neurons	snmC-seq3
HBA_200622_H1930002_A46_1_P4-1-A15-G14	0.0108	0.8159	0.0479	953451	hba_pool14_h1930002_A46	1.2722	h1930002	A46	L2/3-IT	L23_IT_4	5.3225	10.9360	-34.8344	15.5206	Telencephalic excitatory neurons	snmC-seq3
HBA_200622_H1930002_A46_1_P4-1-A15-H1	0.0116	0.8708	0.0545	768947	hba_pool14_h1930002_A46	1.0260	h1930002	A46	Sst	Sst_4	14.0539	1.7114	-7.5282	-51.8315	Inhibitory/non-telencephalic neurons	snmC-seq3
HBA_200622_H1930002_A46_1_P4-1-A15-H13	0.0130	0.8048	0.0597	921652	hba_pool14_h1930002_A46	1.2297	h1930002	A46	L6b	L6b_0	-11.9766	10.3639	5.7750	11.6495	Telencephalic excitatory neurons	snmC-seq3
HBA_200622_H1930002_A46_1_P4-1-A15-H14	0.0152	0.8652	0.0673	866221	hba_pool14_h1930002_A46	1.1558	h1930002	A46	Vip	Vip_1	8.9505	-8.9018	41.5644	7.0145	Inhibitory/non-telencephalic neurons	snmC-seq3
HBA_200622_H1930002_A46_1_P4-1-A15-H2	0.0132	0.8262	0.0601	729820	hba_pool14_h1930002_A46	0.9738	h1930002	A46	L2/3-IT	L23_IT_8	6.8171	9.7604	-45.2862	21.6927	Telencephalic excitatory neurons	snmC-seq3
HBA_200622_H1930002_A46_1_P4-1-A15-I13	0.0231	0.8781	0.1008	606737	hba_pool14_h1930002_A46	0.8096	h1930002	A46	Vip	Vip_8	7.3302	-7.2736	36.3121	9.8741	Inhibitory/non-telencephalic neurons	snmC-seq3
HBA_200622_H1930002_A46_1_P4-1-A15-I14	0.0121	0.8326	0.0562	815515	hba_pool14_h1930002_A46	1.0881	h1930002	A46	L2/3-IT	L23_IT_0	4.5979	14.2310	-21.6633	13.2625	Telencephalic excitatory neurons	snmC-seq3
HBA_200622_H1930002_A46_1_P4-1-A15-I2	0.0117	0.8175	0.0497	711124	hba_pool14_h1930002_A46	0.9488	h1930002	A46	L2/3-IT	L23_IT_10	5.4988	10.2897	-36.8179	16.5811	Telencephalic excitatory neurons	snmC-seq3
HBA_200622_H1930002_A46_1_P4-1-A15-J1	0.0111	0.8024	0.0495	690593	hba_pool14_h1930002_A46	0.9214	h1930002	A46	L6b	L6b_0	-11.2299	10.6977	7.5727	13.2133	Telencephalic excitatory neurons	snmC-seq3
HBA_200622_H1930002_A46_1_P4-1-A15-J13	0.0145	0.8243	0.0682	756404	hba_pool14_h1930002_A46	1.0093	h1930002	A46	L2/3-IT	L23_IT_4	5.5121	11.9824	-29.5417	16.4631	Telencephalic excitatory neurons	snmC-seq3
HBA_200622_H1930002_A46_1_P4-1-A15-J14	0.0057	0.8147	0.0086	808493	hba_pool14_h1930002_A46	1.0788	h1930002	A46	OPC	OPC_0	-0.4184	-5.0003	39.2825	28.9917	Non-neuronal Cells	snmC-seq3
HBA_200622_H1930002_A46_1_P4-1-A15-J2	0.0119	0.8422	0.0581	642058	hba_pool14_h1930002_A46	0.8567	h1930002	A46	L4-IT	L4_IT_0	6.1485	17.7719	-10.4666	24.7373	Telencephalic excitatory neurons	snmC-seq3
HBA_200622_H1930002_A46_1_P4-1-A15-K1	0.0186	0.8470	0.0876	709520	hba_pool14_h1930002_A46	0.9467	h1930002	A46	L5-IT	L5_IT_2	-1.1874	12.3176	3.5760	57.4541	Telencephalic excitatory neurons	snmC-seq3
HBA_200622_H1930002_A46_1_P4-1-A15-K13	0.0106	0.8132	0.0505	807367	hba_pool14_h1930002_A46	1.0773	h1930002	A46	L2/3-IT	L23_IT_4	4.9096	11.0239	-34.6612	14.4925	Telencephalic excitatory neurons	snmC-seq3
HBA_200622_H1930002_A46_1_P4-1-A15-K14	0.0118	0.8071	0.0510	283111	hba_pool14_h1930002_A46	0.3778	h1930002	A46	L2/3-IT	L23_IT_4	5.4158	10.6055	-35.6442	15.5993	Telencephalic excitatory neurons	snmC-seq3
HBA_200622_H1930002_A46_1_P4-1-A15-K2	0.0097	0.8628	0.0400	768277	hba_pool14_h1930002_A46	1.0251	h1930002	A46	Sst	Sst_2	12.1362	6.8907	7.0568	-40.5895	Inhibitory/non-telencephalic neurons	snmC-seq3
HBA_200622_H1930002_A46_1_P4-1-A15-L1	0.0088	0.8496	0.0370	861138	hba_pool14_h1930002_A46	1.1490	h1930002	A46	Sst	Sst-Chodl	10.1080	3.7224	15.0214	-32.9500	Inhibitory/non-telencephalic neurons	snmC-seq3
HBA_200622_H1930002_A46_1_P4-1-A15-L13	0.0128	0.8186	0.0603	789551	hba_pool14_h1930002_A46	1.0535	h1930002	A46	L2/3-IT	L23_IT_4	4.3763	11.8204	-30.6910	12.2042	Telencephalic excitatory neurons	snmC-seq3
HBA_200622_H1930002_A46_1_P4-1-A15-L14	0.0143	0.8469	0.0668	822019	hba_pool14_h1930002_A46	1.0968	h1930002	A46	L4-IT	L4_IT_3	2.3164	15.3300	-21.5561	30.8427	Telencephalic excitatory neurons	snmC-seq3
HBA_200622_H1930002_A46_1_P4-1-A15-L2	0.0107	0.8631	0.0492	590879	hba_pool14_h1930002_A46	0.7884	h1930002	A46	Pvalb	Pvalb_2	14.1991	9.8264	20.8938	-43.4707	Inhibitory/non-telencephalic neurons	snmC-seq3
HBA_200622_H1930002_A46_1_P4-1-A15-M1	0.0101	0.8331	0.0492	360475	hba_pool14_h1930002_A46	0.4810	h1930002	A46	L2/3-IT	L23_IT_6	5.7876	8.9786	-39.5298	17.0283	Telencephalic excitatory neurons	snmC-seq3
HBA_200622_H1930002_A46_1_P4-1-A15-M13	0.0066	0.8137	0.0133	744454	hba_pool14_h1930002_A46	0.9933	h1930002	A46	ODC	ODC_1	-2.9004	-7.8322	27.4239	43.4084	Non-neuronal Cells	snmC-seq3
HBA_200622_H1930002_A46_1_P4-1-A15-M14	0.0084	0.8166	0.0329	785015	hba_pool14_h1930002_A46	1.0474	h1930002	A46	L2/3-IT	L23_IT_8	7.3205	7.1842	-55.4006	14.7832	Telencephalic excitatory neurons	snmC-seq3
HBA_200622_H1930002_A46_1_P4-1-A15-M2	0.0220	0.8701	0.1015	826953	hba_pool14_h1930002_A46	1.1034	h1930002	A46	L5-IT	L5_IT_0	0.8672	14.3376	4.9380	48.8359	Telencephalic excitatory neurons	snmC-seq3
HBA_200622_H1930002_A46_1_P4-1-A15-N1	0.0138	0.8560	0.0670	686254	hba_pool14_h1930002_A46	0.9157	h1930002	A46	L5-IT	L45_IT_2	2.3943	18.2143	-3.9696	37.1283	Telencephalic excitatory neurons	snmC-seq3
HBA_200622_H1930002_A46_1_P4-1-A15-N13	0.0147	0.8573	0.0708	843761	hba_pool14_h1930002_A46	1.1258	h1930002	A46	L2/3-IT	L23_IT_8	7.5582	5.5845	-49.2608	24.8672	Telencephalic excitatory neurons	snmC-seq3
HBA_200622_H1930002_A46_1_P4-1-A15-N14	0.0108	0.8130	0.0431	894964	hba_pool14_h1930002_A46	1.1941	h1930002	A46	L2/3-IT	L23_IT_6	6.3864	8.9537	-42.5281	18.4344	Telencephalic excitatory neurons	snmC-seq3
HBA_200622_H1930002_A46_1_P4-1-A15-N2	0.0172	0.8793	0.0834	727947	hba_pool14_h1930002_A46	0.9713	h1930002	A46	Sst	Sst_1	16.9115	4.6308	4.4200	-64.2208	Inhibitory/non-telencephalic neurons	snmC-seq3
HBA_200622_H1930002_A46_1_P4-1-A15-O1	0.0122	0.8253	0.0593	638385	hba_pool14_h1930002_A46	0.8518	h1930002	A46	L2/3-IT	L23_IT_4	5.3365	12.9870	-25.7633	16.1346	Telencephalic excitatory neurons	snmC-seq3
HBA_200622_H1930002_A46_1_P4-1-A15-O13	0.0166	0.8342	0.0756	673599	hba_pool14_h1930002_A46	0.8988	h1930002	A46	L5-IT	L5_IT_1	-3.7150	12.5233	-2.2473	60.6691	Telencephalic excitatory neurons	snmC-seq3
HBA_200622_H1930002_A46_1_P4-1-A15-O14	0.0166	0.8329	0.0606	690560	hba_pool14_h1930002_A46	0.9214	h1930002	A46	L4-IT	L4_IT_2	4.0259	15.7685	-18.2820	29.4651	Telencephalic excitatory neurons	snmC-seq3
HBA_200622_H1930002_A46_1_P4-1-A15-O2	0.0150	0.8377	0.0716	777962	hba_pool14_h1930002_A46	1.0380	h1930002	A46	L2/3-IT	L23_IT_4	5.5406	12.5922	-28.0998	16.8992	Telencephalic excitatory neurons	snmC-seq3
HBA_200622_H1930002_A46_1_P4-1-A15-P1	0.0107	0.8166	0.0504	658301	hba_pool14_h1930002_A46	0.8784	h1930002	A46	L2/3-IT	L23_IT_4	5.1607	10.8894	-34.6924	14.6174	Telencephalic excitatory neurons	snmC-seq3
HBA_200622_H1930002_A46_1_P4-1-A15-P13	0.0145	0.8610	0.0712	786846	hba_pool14_h1930002_A46	1.0499	h1930002	A46	L5-IT	L5_IT_0	1.7285	15.9330	4.9406	44.9544	Telencephalic excitatory neurons	snmC-seq3
HBA_200622_H1930002_A46_1_P4-1-A15-P14	0.0173	0.8853	0.0844	794660	hba_pool14_h1930002_A46	1.0603	h1930002	A46	Pvalb	Pvalb_4	17.7621	9.4426	22.3496	-58.2417	Inhibitory/non-telencephalic neurons	snmC-seq3
HBA_200622_H1930002_A46_1_P4-1-A15-P2	0.0085	0.8211	0.0390	673514	hba_pool14_h1930002_A46	0.8987	h1930002	A46	L2/3-IT	L23_IT_8	7.3633	6.3900	-55.2565	13.2641	Telencephalic excitatory neurons	snmC-seq3
HBA_200622_H1930002_A46_1_P1-4-O23-A19	0.0052	0.7839	0.0076	1102871	hba_pool14_h1930002_A46	1.2929	h1930002	A46	MGC	MGC_0	3.0381	-4.9385	55.8126	29.1305	Non-neuronal Cells	snmC-seq3
HBA_200622_H1930002_A46_1_P1-4-O23-A20	0.0113	0.8757	0.0537	633602	hba_pool14_h1930002_A46	0.7428	h1930002	A46	Sst	Sst_6	12.4825	7.3733	11.3833	-40.7306	Inhibitory/non-telencephalic neurons	snmC-seq3
HBA_200622_H1930002_A46_1_P1-4-O23-A7	0.0126	0.8217	0.0590	569529	hba_pool14_h1930002_A46	0.6676	h1930002	A46	L2/3-IT	L23_IT_4	4.9608	11.6562	-31.2685	14.0541	Telencephalic excitatory neurons	snmC-seq3
HBA_200622_H1930002_A46_1_P1-4-O23-A8	0.0164	0.8287	0.0751	424276	hba_pool14_h1930002_A46	0.4974	h1930002	A46	L2/3-IT	L23_IT_4	6.0178	11.6208	-29.9700	13.8570	Telencephalic excitatory neurons	snmC-seq3
HBA_200622_H1930002_A46_1_P1-4-O23-B19	0.0117	0.8086	0.0517	881969	hba_pool14_h1930002_A46	1.0339	h1930002	A46	L2/3-IT	L23_IT_4	5.1173	10.9491	-34.7534	15.3954	Telencephalic excitatory neurons	snmC-seq3
HBA_200622_H1930002_A46_1_P1-4-O23-B20	0.0129	0.8678	0.0562	782815	hba_pool14_h1930002_A46	0.9177	h1930002	A46	Sst	Sst_3	10.2443	6.4489	2.3643	-37.2409	Inhibitory/non-telencephalic neurons	snmC-seq3
HBA_200622_H1930002_A46_1_P1-4-O23-B7	0.0114	0.8413	0.0520	859399	hba_pool14_h1930002_A46	1.0075	h1930002	A46	L4-IT	L4_IT_0	6.8816	18.7068	-7.7419	23.3848	Telencephalic excitatory neurons	snmC-seq3
HBA_200622_H1930002_A46_1_P1-4-O23-B8	0.0056	0.8229	0.0104	871370	hba_pool14_h1930002_A46	1.0215	h1930002	A46	ODC	ODC_0	-5.5714	-7.2414	25.4100	35.1912	Non-neuronal Cells	snmC-seq3
HBA_200622_H1930002_A46_1_P1-4-O23-C19	0.0106	0.7959	0.0471	780732	hba_pool14_h1930002_A46	0.9152	h1930002	A46	L6b	L6b_0	-11.9380	10.9032	6.7774	11.1068	Telencephalic excitatory neurons	snmC-seq3
HBA_200622_H1930002_A46_1_P1-4-O23-C20	0.0188	0.8443	0.0832	664341	hba_pool14_h1930002_A46	0.7788	h1930002	A46	L6-IT	L6_IT_3	-2.5379	15.7421	-13.2563	45.6726	Telencephalic excitatory neurons	snmC-seq3
HBA_200622_H1930002_A46_1_P1-4-O23-C7	0.0100	0.8226	0.0414	701007	hba_pool14_h1930002_A46	0.8218	h1930002	A46	L2/3-IT	L23_IT_8	6.2796	7.5227	-56.6363	10.8510	Telencephalic excitatory neurons	snmC-seq3
HBA_200622_H1930002_A46_1_P1-4-O23-C8	0.0125	0.8672	0.0608	689003	hba_pool14_h1930002_A46	0.8077	h1930002	A46	Pvalb	Pvalb_1	16.7491	11.6717	25.4152	-50.5897	Inhibitory/non-telencephalic neurons	snmC-seq3
HBA_200622_H1930002_A46_1_P1-4-O23-D19	0.0102	0.8592	0.0449	959201	hba_pool14_h1930002_A46	1.1245	h1930002	A46	Sst	Sst_2	12.0404	5.8725	3.9026	-42.6643	Inhibitory/non-telencephalic neurons	snmC-seq3
HBA_200622_H1930002_A46_1_P1-4-O23-D20	0.0203	0.8604	0.0958	877266	hba_pool14_h1930002_A46	1.0284	h1930002	A46	L5-IT	L5_IT_0	0.8347	14.3124	4.7216	48.8292	Telencephalic excitatory neurons	snmC-seq3
HBA_200622_H1930002_A46_1_P1-4-O23-D7	0.0088	0.8541	0.0366	1014223	hba_pool14_h1930002_A46	1.1890	h1930002	A46	Vip	Vip_7	9.8018	-11.4021	49.6994	11.3956	Inhibitory/non-telencephalic neurons	snmC-seq3
HBA_200622_H1930002_A46_1_P1-4-O23-E19	0.0248	0.8776	0.1090	971621	hba_pool14_h1930002_A46	1.1390	h1930002	A46	L5/6-NP	L56_NP_2	-7.8714	16.2997	28.9164	20.2658	Telencephalic excitatory neurons	snmC-seq3
HBA_200622_H1930002_A46_1_P1-4-O23-E20	0.0101	0.8250	0.0444	717757	hba_pool14_h1930002_A46	0.8414	h1930002	A46	L2/3-IT	L23_IT_8	6.0716	8.3930	-40.7616	18.0499	Telencephalic excitatory neurons	snmC-seq3
HBA_200622_H1930002_A46_1_P1-4-O23-E7	0.0097	0.8514	0.0398	953571	hba_pool14_h1930002_A46	1.1179	h1930002	A46	Lamp5	Lamp5_3	11.3869	-1.7648	45.1327	-27.4043	Inhibitory/non-telencephalic neurons	snmC-seq3
HBA_200622_H1930002_A46_1_P1-4-O23-E8	0.0138	0.8683	0.0664	986644	hba_pool14_h1930002_A46	1.1566	h1930002	A46	Pvalb-ChC	Pvalb_ChC_0	17.7496	15.2664	35.3453	-31.8791	Inhibitory/non-telencephalic neurons	snmC-seq3
HBA_200622_H1930002_A46_1_P1-4-O23-F19	0.0204	0.8801	0.0940	1079027	hba_pool14_h1930002_A46	1.2649	h1930002	A46	Sst	Sst_1	15.0455	4.8676	1.2742	-56.2690	Inhibitory/non-telencephalic neurons	snmC-seq3
HBA_200622_H1930002_A46_1_P1-4-O23-F20	0.0093	0.8558	0.0374	1077376	hba_pool14_h1930002_A46	1.2630	h1930002	A46	Lamp5	Lamp5_0	11.9830	-1.2121	47.0896	-29.0211	Inhibitory/non-telencephalic neurons	snmC-seq3
HBA_200622_H1930002_A46_1_P1-4-O23-F7	0.0250	0.8165	0.0606	860710	hba_pool14_h1930002_A46	1.0090	h1930002	A46	L2/3-IT	L23_IT_2	5.1102	9.8280	-37.3260	15.8684	Telencephalic excitatory neurons	snmC-seq3
HBA_200622_H1930002_A46_1_P1-4-O23-F8	0.0107	0.8366	0.0370	938929	hba_pool14_h1930002_A46	1.1007	h1930002	A46	L6-IT	L6_IT_4	-2.1595	18.3626	-23.7428	45.0344	Telencephalic excitatory neurons	snmC-seq3
HBA_200622_H1930002_A46_1_P1-4-O23-G19	0.0086	0.8558	0.0329	889781	hba_pool14_h1930002_A46	1.0431	h1930002	A46	Sst	Sst_3	10.6746	7.7699	6.3667	-36.6287	Inhibitory/non-telencephalic neurons	snmC-seq3
HBA_200622_H1930002_A46_1_P1-4-O23-G20	0.0126	0.8343	0.0579	682036	hba_pool14_h1930002_A46	0.7995	h1930002	A46	L6-CT	L6_CT_0	-7.1484	8.0703	10.2426	35.9743	Telencephalic excitatory neurons	snmC-seq3
HBA_200622_H1930002_A46_1_P1-4-O23-G7	0.0144	0.8220	0.0560	617447	hba_pool14_h1930002_A46	0.7238	h1930002	A46	L2/3-IT	L23_IT_4	4.8613	11.0245	-34.3485	15.4943	Telencephalic excitatory neurons	snmC-seq3
HBA_200622_H1930002_A46_1_P1-4-O23-G8	0.0136	0.8702	0.0568	665431	hba_pool14_h1930002_A46	0.7801	h1930002	A46	Sst	Sst_6	13.5051	8.4996	15.7218	-43.2458	Inhibitory/non-telencephalic neurons	snmC-seq3
HBA_200622_H1930002_A46_1_P1-4-O23-H19	0.0150	0.8432	0.0555	914552	hba_pool14_h1930002_A46	1.0721	h1930002	A46	L4-IT	L4_IT_0	6.7001	18.1480	-10.1088	23.9241	Telencephalic excitatory neurons	snmC-seq3
HBA_200622_H1930002_A46_1_P1-4-O23-H20	0.0129	0.8432	0.0522	1318468	hba_pool14_h1930002_A46	1.5456	h1930002	A46	L4-IT	L4_IT_0	6.7985	18.6220	-7.4401	23.4630	Telencephalic excitatory neurons	snmC-seq3
HBA_200622_H1930002_A46_1_P1-4-O23-H7	0.0201	0.8538	0.0794	800796	hba_pool14_h1930002_A46	0.9388	h1930002	A46	L5-IT	L5_IT_0	2.2958	16.7229	4.9373	44.7028	Telencephalic excitatory neurons	snmC-seq3
HBA_200622_H1930002_A46_1_P1-4-O23-H8	0.0183	0.8277	0.0805	786582	hba_pool14_h1930002_A46	0.9221	h1930002	A46	L5-IT	L5_IT_1	-2.8231	12.6029	-0.5037	61.1500	Telencephalic excitatory neurons	snmC-seq3
HBA_200622_H1930002_A46_1_P1-4-O23-I19	0.0177	0.8026	0.0665	840087	hba_pool14_h1930002_A46	0.9848	h1930002	A46	L6b	L6b_0	-12.0028	10.4994	6.0966	11.3088	Telencephalic excitatory neurons	snmC-seq3
HBA_200622_H1930002_A46_1_P1-4-O23-I20	0.0179	0.8313	0.0692	513534	hba_pool14_h1930002_A46	0.6020	h1930002	A46	L6-IT-Car3	L6_IT_Car3_0	2.7027	21.1689	-35.5932	57.9729	Telencephalic excitatory neurons	snmC-seq3
HBA_200622_H1930002_A46_1_P1-4-O23-I7	0.0135	0.8725	0.0627	609544	hba_pool14_h1930002_A46	0.7146	h1930002	A46	Sst	Sst_4	13.5185	1.8720	-7.9245	-50.2880	Inhibitory/non-telencephalic neurons	snmC-seq3
HBA_200622_H1930002_A46_1_P1-4-O23-I8	0.0100	0.8599	0.0410	792489	hba_pool14_h1930002_A46	0.9290	h1930002	A46	Lamp5-Lhx6	Lamp5_LHX6_0	11.3966	11.5482	43.9952	-46.1650	Inhibitory/non-telencephalic neurons	snmC-seq3
HBA_200622_H1930002_A46_1_P1-4-O23-J19	0.0201	0.8458	0.0888	703291	hba_pool14_h1930002_A46	0.8245	h1930002	A46	L6b	L6b_0	-10.0976	11.3809	7.6838	18.1282	Telencephalic excitatory neurons	snmC-seq3
HBA_200622_H1930002_A46_1_P1-4-O23-J20	0.0093	0.8100	0.0384	1032430	hba_pool14_h1930002_A46	1.2103	h1930002	A46	L2/3-IT	L23_IT_6	5.7849	9.6876	-37.8719	16.1509	Telencephalic excitatory neurons	snmC-seq3
HBA_200622_H1930002_A46_1_P1-4-O23-J7	0.0081	0.8255	0.0140	708949	hba_pool14_h1930002_A46	0.8311	h1930002	A46	ODC	ODC_0	-4.4963	-5.6678	31.3702	36.3611	Non-neuronal Cells	snmC-seq3
HBA_200622_H1930002_A46_1_P1-4-O23-J8	0.0111	0.8526	0.0428	1118861	hba_pool14_h1930002_A46	1.3116	h1930002	A46	Sst	Sst_3	10.7809	6.4081	4.2904	-38.1720	Inhibitory/non-telencephalic neurons	snmC-seq3
HBA_200622_H1930002_A46_1_P1-4-O23-K19	0.0118	0.8638	0.0517	820150	hba_pool14_h1930002_A46	0.9614	h1930002	A46	Pvalb	Pvalb_0	15.0630	11.5647	20.9290	-48.5882	Inhibitory/non-telencephalic neurons	snmC-seq3
HBA_200622_H1930002_A46_1_P1-4-O23-K20	0.0101	0.8257	0.0400	1264523	hba_pool14_h1930002_A46	1.4824	h1930002	A46	L2/3-IT	L23_IT_8	6.1068	7.3560	-55.8640	10.5848	Telencephalic excitatory neurons	snmC-seq3
HBA_200622_H1930002_A46_1_P1-4-O23-K7	0.0178	0.8175	0.0621	857414	hba_pool14_h1930002_A46	1.0051	h1930002	A46	L2/3-IT	L23_IT_4	4.5585	11.4797	-33.0395	10.7740	Telencephalic excitatory neurons	snmC-seq3
HBA_200622_H1930002_A46_1_P1-4-O23-K8	0.0144	0.8193	0.0672	844011	hba_pool14_h1930002_A46	0.9894	h1930002	A46	L2/3-IT	L23_IT_10	4.4584	11.8153	-30.5309	12.3703	Telencephalic excitatory neurons	snmC-seq3
HBA_200622_H1930002_A46_1_P1-4-O23-L19	0.0138	0.8298	0.0648	1211490	hba_pool14_h1930002_A46	1.4202	h1930002	A46	L6-IT-Car3	L6_IT_Car3_2	2.5099	20.5075	-33.9094	59.0509	Telencephalic excitatory neurons	snmC-seq3
HBA_200622_H1930002_A46_1_P1-4-O23-L20	0.0117	0.8170	0.0473	893879	hba_pool14_h1930002_A46	1.0479	h1930002	A46	L2/3-IT	L23_IT_6	6.0723	10.0386	-37.1073	16.8781	Telencephalic excitatory neurons	snmC-seq3
HBA_200622_H1930002_A46_1_P1-4-O23-L7	0.0131	0.8307	0.0590	841246	hba_pool14_h1930002_A46	0.9862	h1930002	A46	L2/3-IT	L23_IT_0	5.2320	13.5495	-22.3669	16.3784	Telencephalic excitatory neurons	snmC-seq3
HBA_200622_H1930002_A46_1_P1-4-O23-L8	0.0138	0.8185	0.0602	999450	hba_pool14_h1930002_A46	1.1716	h1930002	A46	L2/3-IT	L23_IT_4	5.1326	11.8268	-30.4354	15.2102	Telencephalic excitatory neurons	snmC-seq3
HBA_200622_H1930002_A46_1_P1-4-O23-M19	0.0175	0.8358	0.0761	1003858	hba_pool14_h1930002_A46	1.1768	h1930002	A46	L4-IT	L4_IT_2	4.3008	16.2933	-16.4010	30.0733	Telencephalic excitatory neurons	snmC-seq3
HBA_200622_H1930002_A46_1_P1-4-O23-M20	0.0194	0.8373	0.0829	863320	hba_pool14_h1930002_A46	1.0121	h1930002	A46	L5-IT	L5_IT_1	-3.4771	12.6117	-1.5796	60.0973	Telencephalic excitatory neurons	snmC-seq3
HBA_200622_H1930002_A46_1_P1-4-O23-M7	0.0143	0.8220	0.0671	579858	hba_pool14_h1930002_A46	0.6798	h1930002	A46	L5-IT	L45_IT_1	0.6995	16.6803	-5.6890	41.5498	Telencephalic excitatory neurons	snmC-seq3
HBA_200622_H1930002_A46_1_P1-4-O23-M8	0.0142	0.8034	0.0544	858248	hba_pool14_h1930002_A46	1.0061	h1930002	A46	L6b	L6b_0	-12.0427	10.7596	6.5215	11.1395	Telencephalic excitatory neurons	snmC-seq3
HBA_200622_H1930002_A46_1_P1-4-O23-N19	0.0127	0.8717	0.0611	936384	hba_pool14_h1930002_A46	1.0977	h1930002	A46	Sst	Sst_4	14.6917	2.4630	-4.3125	-54.5910	Inhibitory/non-telencephalic neurons	snmC-seq3
HBA_200622_H1930002_A46_1_P1-4-O23-N20	0.0159	0.8372	0.0743	1007551	hba_pool14_h1930002_A46	1.1811	h1930002	A46	L5-IT	L5_IT_1	-2.5209	11.7778	1.2533	59.8169	Telencephalic excitatory neurons	snmC-seq3
HBA_200622_H1930002_A46_1_P1-4-O23-N8	0.0319	0.8751	0.1181	901888	hba_pool14_h1930002_A46	1.0573	h1930002	A46	L5/6-NP	L56_NP_2	-7.9911	16.2542	28.9999	19.8655	Telencephalic excitatory neurons	snmC-seq3
HBA_200622_H1930002_A46_1_P1-4-O23-O19	0.0092	0.8188	0.0426	766543	hba_pool14_h1930002_A46	0.8986	h1930002	A46	L2/3-IT	L23_IT_6	5.2305	10.6593	-35.6158	16.1988	Telencephalic excitatory neurons	snmC-seq3
HBA_200622_H1930002_A46_1_P1-4-O23-O20	0.0106	0.8681	0.0504	933840	hba_pool14_h1930002_A46	1.0947	h1930002	A46	Sst	Sst_5	11.4164	5.6238	2.5673	-41.2990	Inhibitory/non-telencephalic neurons	snmC-seq3
HBA_200622_H1930002_A46_1_P1-4-O23-O7	0.0223	0.8327	0.0724	882334	hba_pool14_h1930002_A46	1.0343	h1930002	A46	L2/3-IT	L23_IT_0	5.3354	13.7535	-23.3220	16.6946	Telencephalic excitatory neurons	snmC-seq3
HBA_200622_H1930002_A46_1_P1-4-O23-O8	0.0162	0.8322	0.0736	810848	hba_pool14_h1930002_A46	0.9505	h1930002	A46	L5-IT	L5_IT_1	-3.2888	12.1639	-1.0573	60.1536	Telencephalic excitatory neurons	snmC-seq3
HBA_200622_H1930002_A46_1_P1-4-O23-P19	0.0160	0.8545	0.0753	670785	hba_pool14_h1930002_A46	0.7864	h1930002	A46	L6-CT	L6_CT_0	-6.9659	9.7657	9.8920	32.0157	Telencephalic excitatory neurons	snmC-seq3
HBA_200622_H1930002_A46_1_P1-4-O23-P7	0.0126	0.8612	0.0508	860075	hba_pool14_h1930002_A46	1.0083	h1930002	A46	Lamp5	Lamp5_0	12.0750	0.1448	48.7458	-31.7279	Inhibitory/non-telencephalic neurons	snmC-seq3
HBA_200622_H1930002_A46_1_P1-4-O23-P8	0.0274	0.8698	0.0914	583805	hba_pool14_h1930002_A46	0.6844	h1930002	A46	Pvalb	Pvalb_1	17.3409	11.4795	26.4421	-51.7560	Inhibitory/non-telencephalic neurons	snmC-seq3
HBA_200622_H1930002_A46_1_P5-2-A3-A15	0.0110	0.8117	0.0495	1067037	hba_pool14_h1930002_A46	1.2241	h1930002	A46	L2/3-IT	L23_IT_4	4.5773	11.0357	-34.4354	15.0910	Telencephalic excitatory neurons	snmC-seq3
HBA_200622_H1930002_A46_1_P5-2-A3-A16	0.0110	0.8193	0.0492	1062902	hba_pool14_h1930002_A46	1.2194	h1930002	A46	L6-IT	L6_IT_6	-3.8816	16.8398	-18.3717	43.7730	Telencephalic excitatory neurons	snmC-seq3
HBA_200622_H1930002_A46_1_P5-2-A3-A3	0.0098	0.8345	0.0478	493835	hba_pool14_h1930002_A46	0.5665	h1930002	A46	L4-IT	L4_IT_3	4.6441	15.3548	-19.2180	27.7238	Telencephalic excitatory neurons	snmC-seq3
HBA_200622_H1930002_A46_1_P5-2-A3-A4	0.0098	0.8596	0.0389	1057277	hba_pool14_h1930002_A46	1.2129	h1930002	A46	Vip	Vip_7	9.6547	-11.1768	48.9452	11.9113	Inhibitory/non-telencephalic neurons	snmC-seq3
HBA_200622_H1930002_A46_1_P5-2-A3-B15	0.0149	0.8102	0.0684	1086740	hba_pool14_h1930002_A46	1.2467	h1930002	A46	L5-IT	L5_IT_1	-3.8075	13.5448	-4.9302	60.3715	Telencephalic excitatory neurons	snmC-seq3
HBA_200622_H1930002_A46_1_P5-2-A3-B16	0.0151	0.8233	0.0729	836153	hba_pool14_h1930002_A46	0.9593	h1930002	A46	L2/3-IT	L23_IT_8	6.7625	10.8283	-45.2341	22.7408	Telencephalic excitatory neurons	snmC-seq3
HBA_200622_H1930002_A46_1_P5-2-A3-B3	0.0074	0.8362	0.0198	1173174	hba_pool14_h1930002_A46	1.3459	h1930002	A46	ASC	ASC_0	3.9578	-10.8152	64.0163	15.2521	Non-neuronal Cells	snmC-seq3
HBA_200622_H1930002_A46_1_P5-2-A3-B4	0.0175	0.8324	0.0796	1105857	hba_pool14_h1930002_A46	1.2687	h1930002	A46	L5-IT	L5_IT_1	-2.7884	12.8603	-1.8748	59.3378	Telencephalic excitatory neurons	snmC-seq3
HBA_200622_H1930002_A46_1_P5-2-A3-C15	0.0167	0.8460	0.0768	1067243	hba_pool14_h1930002_A46	1.2244	h1930002	A46	L5-IT	L5_IT_3	-0.8986	11.9757	4.7922	57.8378	Telencephalic excitatory neurons	snmC-seq3
HBA_200622_H1930002_A46_1_P5-2-A3-C16	0.0135	0.8611	0.0623	853697	hba_pool14_h1930002_A46	0.9794	h1930002	A46	Sst	Sst_0	12.0173	4.0872	-1.4498	-44.8331	Inhibitory/non-telencephalic neurons	snmC-seq3
HBA_200622_H1930002_A46_1_P5-2-A3-C3	0.0122	0.8645	0.0545	955580	hba_pool14_h1930002_A46	1.0963	h1930002	A46	Vip	Vip_4	9.5543	-9.7313	44.7349	7.2320	Inhibitory/non-telencephalic neurons	snmC-seq3
HBA_200622_H1930002_A46_1_P5-2-A3-C4	0.0141	0.8551	0.0658	863682	hba_pool14_h1930002_A46	0.9908	h1930002	A46	L5/6-NP	L56_NP_0	-7.8389	16.7591	29.9274	20.0765	Telencephalic excitatory neurons	snmC-seq3
HBA_200622_H1930002_A46_1_P5-2-A3-D15	0.0124	0.8636	0.0554	965946	hba_pool14_h1930002_A46	1.1082	h1930002	A46	Sncg	Sncg_0	10.0323	-2.5911	41.4306	-15.2364	Inhibitory/non-telencephalic neurons	snmC-seq3
HBA_200622_H1930002_A46_1_P5-2-A3-D16	0.0160	0.8523	0.0755	1161439	hba_pool14_h1930002_A46	1.3324	h1930002	A46	L5-IT	L5_IT_0	0.6584	13.2880	7.0541	52.9506	Telencephalic excitatory neurons	snmC-seq3
HBA_200622_H1930002_A46_1_P5-2-A3-D3	0.0277	0.8638	0.1223	369758	hba_pool14_h1930002_A46	0.4242	h1930002	A46	L5-IT	L5_IT_0	0.3205	13.7392	4.5610	51.1490	Telencephalic excitatory neurons	snmC-seq3
HBA_200622_H1930002_A46_1_P5-2-A3-D4	0.0116	0.8109	0.0545	546177	hba_pool14_h1930002_A46	0.6266	h1930002	A46	L6-IT	L6_IT_2	-4.0254	16.6069	-17.8763	43.2293	Telencephalic excitatory neurons	snmC-seq3
HBA_200622_H1930002_A46_1_P5-2-A3-E15	0.0092	0.7995	0.0336	993898	hba_pool14_h1930002_A46	1.1402	h1930002	A46	L2/3-IT	L23_IT_6	7.1548	8.0539	-44.7413	18.2370	Telencephalic excitatory neurons	snmC-seq3
HBA_200622_H1930002_A46_1_P5-2-A3-E16	0.0087	0.8503	0.0268	966346	hba_pool14_h1930002_A46	1.1086	h1930002	A46	Sst	Sst_3	11.3357	8.0371	8.5878	-37.6535	Inhibitory/non-telencephalic neurons	snmC-seq3
HBA_200622_H1930002_A46_1_P5-2-A3-E3	0.0099	0.8615	0.0406	870898	hba_pool14_h1930002_A46	0.9991	h1930002	A46	Pvalb	Pvalb_2	13.4215	9.1561	16.5132	-42.7250	Inhibitory/non-telencephalic neurons	snmC-seq3
HBA_200622_H1930002_A46_1_P5-2-A3-E4	0.0158	0.8455	0.0734	890415	hba_pool14_h1930002_A46	1.0215	h1930002	A46	L5-IT	L5_IT_2	-1.7875	12.1683	2.8235	58.5098	Telencephalic excitatory neurons	snmC-seq3
HBA_200622_H1930002_A46_1_P5-2-A3-F15	0.0144	0.8776	0.0580	1069018	hba_pool14_h1930002_A46	1.2264	h1930002	A46	Vip	Vip_5	9.3988	-5.9691	36.6149	1.7401	Inhibitory/non-telencephalic neurons	snmC-seq3
HBA_200622_H1930002_A46_1_P5-2-A3-F16	0.0119	0.8598	0.0468	1032616	hba_pool14_h1930002_A46	1.1846	h1930002	A46	Lamp5-Lhx6	Lamp5_LHX6_0	11.0493	11.5054	44.2377	-47.0830	Inhibitory/non-telencephalic neurons	snmC-seq3
HBA_200622_H1930002_A46_1_P5-2-A3-F3	0.0133	0.8335	0.0609	847399	hba_pool14_h1930002_A46	0.9722	h1930002	A46	L6-IT	L6_IT_2	-2.8947	16.1974	-15.7781	45.6549	Telencephalic excitatory neurons	snmC-seq3
HBA_200622_H1930002_A46_1_P5-2-A3-F4	0.0107	0.8606	0.0469	755202	hba_pool14_h1930002_A46	0.8664	h1930002	A46	Pvalb	Pvalb_2	14.3627	10.2588	21.2474	-43.7511	Inhibitory/non-telencephalic neurons	snmC-seq3
HBA_200622_H1930002_A46_1_P5-2-A3-G15	0.0100	0.8567	0.0365	1060725	hba_pool14_h1930002_A46	1.2169	h1930002	A46	Vip	Vip_3	12.3446	-8.5438	56.3594	0.5607	Inhibitory/non-telencephalic neurons	snmC-seq3
HBA_200622_H1930002_A46_1_P5-2-A3-G16	0.0090	0.8462	0.0305	1224375	hba_pool14_h1930002_A46	1.4046	h1930002	A46	Lamp5	Lamp5_1	15.3633	-4.6984	57.7010	-17.4031	Inhibitory/non-telencephalic neurons	snmC-seq3
HBA_200622_H1930002_A46_1_P5-2-A3-G3	0.0114	0.8172	0.0497	1011416	hba_pool14_h1930002_A46	1.1603	h1930002	A46	L2/3-IT	L23_IT_6	4.6896	10.1885	-37.0136	15.0794	Telencephalic excitatory neurons	snmC-seq3
HBA_200622_H1930002_A46_1_P5-2-A3-G4	0.0090	0.8561	0.0321	801915	hba_pool14_h1930002_A46	0.9200	h1930002	A46	Lamp5	Lamp5_1	14.9409	-4.4418	57.0196	-17.9481	Inhibitory/non-telencephalic neurons	snmC-seq3
HBA_200622_H1930002_A46_1_P5-2-A3-H15	0.0126	0.8624	0.0567	1095294	hba_pool14_h1930002_A46	1.2566	h1930002	A46	Pvalb-ChC	Pvalb_ChC_2	17.8903	14.6916	35.0446	-33.0965	Inhibitory/non-telencephalic neurons	snmC-seq3
HBA_200622_H1930002_A46_1_P5-2-A3-H16	0.0196	0.8365	0.0883	778310	hba_pool14_h1930002_A46	0.8929	h1930002	A46	L6-IT	L6_IT_2	-1.5480	15.8858	-11.3195	46.2967	Telencephalic excitatory neurons	snmC-seq3
HBA_200622_H1930002_A46_1_P5-2-A3-H3	0.0090	0.8166	0.0353	993256	hba_pool14_h1930002_A46	1.1395	h1930002	A46	L2/3-IT	L23_IT_8	6.9362	7.7768	-45.2538	17.4016	Telencephalic excitatory neurons	snmC-seq3
HBA_200622_H1930002_A46_1_P5-2-A3-H4	0.0120	0.8310	0.0507	542554	hba_pool14_h1930002_A46	0.6224	h1930002	A46	L4-IT	L4_IT_2	4.3693	16.4936	-16.9164	28.9017	Telencephalic excitatory neurons	snmC-seq3
HBA_200622_H1930002_A46_1_P5-2-A3-I15	0.0110	0.8244	0.0529	948147	hba_pool14_h1930002_A46	1.0877	h1930002	A46	L2/3-IT	L23_IT_8	4.9343	6.9236	-54.7306	6.1623	Telencephalic excitatory neurons	snmC-seq3
HBA_200622_H1930002_A46_1_P5-2-A3-I16	0.0066	0.8107	0.0148	971196	hba_pool14_h1930002_A46	1.1142	h1930002	A46	ODC	ODC_1	-2.0886	-9.7241	21.0909	48.5438	Non-neuronal Cells	snmC-seq3
HBA_200622_H1930002_A46_1_P5-2-A3-I3	0.0134	0.8367	0.0615	1086137	hba_pool14_h1930002_A46	1.2460	h1930002	A46	L5-IT	L5_IT_2	-1.4392	11.5136	5.6331	58.7366	Telencephalic excitatory neurons	snmC-seq3
HBA_200622_H1930002_A46_1_P5-2-A3-I4	0.0099	0.8146	0.0455	468350	hba_pool14_h1930002_A46	0.5373	h1930002	A46	L2/3-IT	L23_IT_6	5.6573	10.2184	-36.5327	16.9632	Telencephalic excitatory neurons	snmC-seq3
HBA_200622_H1930002_A46_1_P5-2-A3-J15	0.0113	0.8596	0.0508	1251783	hba_pool14_h1930002_A46	1.4361	h1930002	A46	Pvalb	Pvalb_2	14.5213	9.7444	23.8054	-42.9924	Inhibitory/non-telencephalic neurons	snmC-seq3
HBA_200622_H1930002_A46_1_P5-2-A3-J16	0.0165	0.8769	0.0788	933328	hba_pool14_h1930002_A46	1.0707	h1930002	A46	Sst	Sst_4	15.9713	4.1672	-6.0647	-60.6576	Inhibitory/non-telencephalic neurons	snmC-seq3
HBA_200622_H1930002_A46_1_P5-2-A3-J3	0.0061	0.8319	0.0090	1061537	hba_pool14_h1930002_A46	1.2178	h1930002	A46	OPC	OPC_0	-0.3826	-5.4393	38.3901	27.4580	Non-neuronal Cells	snmC-seq3
HBA_200622_H1930002_A46_1_P5-2-A3-J4	0.0116	0.8194	0.0517	988145	hba_pool14_h1930002_A46	1.1336	h1930002	A46	L2/3-IT	L23_IT_6	4.6499	10.0354	-37.6768	15.6049	Telencephalic excitatory neurons	snmC-seq3
HBA_200622_H1930002_A46_1_P5-2-A3-K15	0.0085	0.8352	0.0334	1114621	hba_pool14_h1930002_A46	1.2787	h1930002	A46	L6-CT	L6_CT_0	-8.1909	9.0571	6.2899	32.8317	Telencephalic excitatory neurons	snmC-seq3
HBA_200622_H1930002_A46_1_P5-2-A3-K16	0.0115	0.8573	0.0467	981957	hba_pool14_h1930002_A46	1.1265	h1930002	A46	Vip	Vip_0	11.7740	-8.0888	53.7434	0.8943	Inhibitory/non-telencephalic neurons	snmC-seq3
HBA_200622_H1930002_A46_1_P5-2-A3-K3	0.0095	0.8242	0.0385	902713	hba_pool14_h1930002_A46	1.0356	h1930002	A46	L2/3-IT	L23_IT_8	7.5246	6.4185	-55.1751	13.3600	Telencephalic excitatory neurons	snmC-seq3
HBA_200622_H1930002_A46_1_P5-2-A3-K4	0.0169	0.8360	0.0761	861890	hba_pool14_h1930002_A46	0.9888	h1930002	A46	L4-IT	L4_IT_2	4.3219	15.9232	-16.7721	30.3748	Telencephalic excitatory neurons	snmC-seq3
HBA_200622_H1930002_A46_1_P5-2-A3-L15	0.0208	0.8666	0.0957	1109557	hba_pool14_h1930002_A46	1.2729	h1930002	A46	Pvalb	Pvalb_5	16.0667	7.8698	15.0818	-54.7870	Inhibitory/non-telencephalic neurons	snmC-seq3
HBA_200622_H1930002_A46_1_P5-2-A3-L16	0.0125	0.8592	0.0566	696448	hba_pool14_h1930002_A46	0.7990	h1930002	A46	Pvalb	Pvalb_1	16.3348	10.7620	20.9691	-51.4300	Inhibitory/non-telencephalic neurons	snmC-seq3
HBA_200622_H1930002_A46_1_P5-2-A3-L3	0.0102	0.8229	0.0450	915212	hba_pool14_h1930002_A46	1.0500	h1930002	A46	L6-IT	L6_IT_4	-3.0845	17.6050	-21.7516	45.5645	Telencephalic excitatory neurons	snmC-seq3
HBA_200622_H1930002_A46_1_P5-2-A3-L4	0.0115	0.8275	0.0521	1091238	hba_pool14_h1930002_A46	1.2519	h1930002	A46	L4-IT	L4_IT_3	4.2619	15.9478	-17.8387	29.0915	Telencephalic excitatory neurons	snmC-seq3
HBA_200622_H1930002_A46_1_P5-2-A3-M15	0.0139	0.8684	0.0679	701291	hba_pool14_h1930002_A46	0.8045	h1930002	A46	Sst	Sst_0	11.4727	4.0813	-1.9683	-43.2011	Inhibitory/non-telencephalic neurons	snmC-seq3
HBA_200622_H1930002_A46_1_P5-2-A3-M16	0.0117	0.8332	0.0416	493106	hba_pool14_h1930002_A46	0.5657	h1930002	A46	L2/3-IT	L23_IT_6	6.2670	9.1707	-39.4991	18.9971	Telencephalic excitatory neurons	snmC-seq3
HBA_200622_H1930002_A46_1_P5-2-A3-M3	0.0098	0.8473	0.0409	1005730	hba_pool14_h1930002_A46	1.1538	h1930002	A46	L6-IT	L6_IT_7	-1.7722	18.7851	-26.7122	44.2450	Telencephalic excitatory neurons	snmC-seq3
HBA_200622_H1930002_A46_1_P5-2-A3-M4	0.0127	0.8294	0.0565	886359	hba_pool14_h1930002_A46	1.0169	h1930002	A46	L4-IT	L4_IT_3	4.6295	15.0336	-19.7381	27.3036	Telencephalic excitatory neurons	snmC-seq3
HBA_200622_H1930002_A46_1_P5-2-A3-N15	0.0099	0.8210	0.0401	1140709	hba_pool14_h1930002_A46	1.3087	h1930002	A46	L2/3-IT	L23_IT_6	5.5605	9.3413	-38.8423	16.8404	Telencephalic excitatory neurons	snmC-seq3
HBA_200622_H1930002_A46_1_P5-2-A3-N16	0.0100	0.8119	0.0428	1164033	hba_pool14_h1930002_A46	1.3354	h1930002	A46	L2/3-IT	L23_IT_6	6.3699	8.6438	-43.5007	17.9195	Telencephalic excitatory neurons	snmC-seq3
HBA_200622_H1930002_A46_1_P5-2-A3-N3	0.0098	0.8167	0.0428	810544	hba_pool14_h1930002_A46	0.9299	h1930002	A46	L2/3-IT	L23_IT_6	7.0828	8.5065	-43.9049	19.0962	Telencephalic excitatory neurons	snmC-seq3
HBA_200622_H1930002_A46_1_P5-2-A3-N4	0.0107	0.8259	0.0463	967296	hba_pool14_h1930002_A46	1.1097	h1930002	A46	L2/3-IT	L23_IT_6	5.8951	9.4882	-38.9935	16.3688	Telencephalic excitatory neurons	snmC-seq3
HBA_200622_H1930002_A46_1_P5-2-A3-O15	0.0115	0.8301	0.0518	883166	hba_pool14_h1930002_A46	1.0132	h1930002	A46	L2/3-IT	L23_IT_6	4.6910	9.7439	-38.0124	15.7057	Telencephalic excitatory neurons	snmC-seq3
HBA_200622_H1930002_A46_1_P5-2-A3-O16	0.0128	0.8366	0.0570	905636	hba_pool14_h1930002_A46	1.0390	h1930002	A46	L4-IT	L4_IT_0	7.5153	18.8232	-6.6105	21.4362	Telencephalic excitatory neurons	snmC-seq3
HBA_200622_H1930002_A46_1_P5-2-A3-O3	0.0113	0.8579	0.0554	666825	hba_pool14_h1930002_A46	0.7650	h1930002	A46	Sst	Sst_3	10.0562	5.9301	1.0773	-37.9335	Inhibitory/non-telencephalic neurons	snmC-seq3
HBA_200622_H1930002_A46_1_P5-2-A3-O4	0.0125	0.8659	0.0610	718260	hba_pool14_h1930002_A46	0.8240	h1930002	A46	Pvalb-ChC	Pvalb_ChC_1	17.5960	14.9560	35.8030	-32.6216	Inhibitory/non-telencephalic neurons	snmC-seq3
HBA_200622_H1930002_A46_1_P5-2-A3-P15	0.0149	0.8194	0.0667	968277	hba_pool14_h1930002_A46	1.1108	h1930002	A46	L6b	L6b_0	-11.1700	10.4440	6.8688	13.6191	Telencephalic excitatory neurons	snmC-seq3
HBA_200622_H1930002_A46_1_P5-2-A3-P16	0.0136	0.8252	0.0644	898278	hba_pool14_h1930002_A46	1.0305	h1930002	A46	L2/3-IT	L23_IT_0	5.3004	12.2022	-26.1066	16.1495	Telencephalic excitatory neurons	snmC-seq3
HBA_200622_H1930002_A46_1_P5-2-A3-P3	0.0110	0.8150	0.0490	1019687	hba_pool14_h1930002_A46	1.1698	h1930002	A46	L2/3-IT	L23_IT_4	4.4984	10.6734	-34.7460	15.0872	Telencephalic excitatory neurons	snmC-seq3
HBA_200622_H1930002_A46_1_P5-2-A3-P4	0.0082	0.8599	0.0342	767284	hba_pool14_h1930002_A46	0.8803	h1930002	A46	Pvalb	Pvalb_2	13.5869	9.9762	19.5372	-43.3201	Inhibitory/non-telencephalic neurons	snmC-seq3
HBA_200622_H1930002_A46_1_P5-6-E19-A11	0.0108	0.8653	0.0482	1062911	hba_pool14_h1930002_A46	1.2194	h1930002	A46	Pvalb	Pvalb_0	14.5816	11.5250	20.5863	-47.4576	Inhibitory/non-telencephalic neurons	snmC-seq3
HBA_200622_H1930002_A46_1_P5-6-E19-A12	0.0122	0.8500	0.0551	563785	hba_pool14_h1930002_A46	0.6468	h1930002	A46	L4-IT	L4_IT_0	6.6925	18.5962	-8.4945	23.5481	Telencephalic excitatory neurons	snmC-seq3
HBA_200622_H1930002_A46_1_P5-6-E19-A23	0.0096	0.8203	0.0422	830180	hba_pool14_h1930002_A46	0.9524	h1930002	A46	L2/3-IT	L23_IT_6	5.8014	9.0825	-39.6974	16.8491	Telencephalic excitatory neurons	snmC-seq3
HBA_200622_H1930002_A46_1_P5-6-E19-A24	0.0062	0.8319	0.0099	973176	hba_pool14_h1930002_A46	1.1165	h1930002	A46	OPC	OPC_0	-0.9343	-4.6652	38.5729	30.2716	Non-neuronal Cells	snmC-seq3
HBA_200622_H1930002_A46_1_P5-6-E19-B11	0.0102	0.8573	0.0434	954971	hba_pool14_h1930002_A46	1.0956	h1930002	A46	Lamp5	Lamp5_1	15.1002	-5.0634	57.6556	-16.6704	Inhibitory/non-telencephalic neurons	snmC-seq3
HBA_200622_H1930002_A46_1_P5-6-E19-B12	0.0068	0.8243	0.0122	1050496	hba_pool14_h1930002_A46	1.2052	h1930002	A46	ODC	ODC_0	-4.9016	-6.4683	26.9918	35.3186	Non-neuronal Cells	snmC-seq3
HBA_200622_H1930002_A46_1_P5-6-E19-B23	0.0128	0.8144	0.0607	733344	hba_pool14_h1930002_A46	0.8413	h1930002	A46	L2/3-IT	L23_IT_4	5.0813	11.7354	-30.2494	15.2585	Telencephalic excitatory neurons	snmC-seq3
HBA_200622_H1930002_A46_1_P5-6-E19-B24	0.0153	0.8793	0.0570	297973	hba_pool14_h1930002_A46	0.3418	h1930002	A46	Vip	Vip_1	8.7491	-7.7407	39.3541	6.5066	Inhibitory/non-telencephalic neurons	snmC-seq3
HBA_200622_H1930002_A46_1_P5-6-E19-C11	0.0102	0.8065	0.0441	1145576	hba_pool14_h1930002_A46	1.3142	h1930002	A46	L2/3-IT	L23_IT_6	6.6332	8.7384	-43.6568	18.4828	Telencephalic excitatory neurons	snmC-seq3
HBA_200622_H1930002_A46_1_P5-6-E19-C12	0.0118	0.8301	0.0518	970836	hba_pool14_h1930002_A46	1.1138	h1930002	A46	L2/3-IT	L23_IT_0	5.7456	14.1828	-22.6458	18.4157	Telencephalic excitatory neurons	snmC-seq3
HBA_200622_H1930002_A46_1_P5-6-E19-C23	0.0086	0.8616	0.0329	1104791	hba_pool14_h1930002_A46	1.2674	h1930002	A46	Sst	Sst_3	11.8842	8.2108	11.0681	-38.9190	Inhibitory/non-telencephalic neurons	snmC-seq3
HBA_200622_H1930002_A46_1_P5-6-E19-C24	0.0135	0.8227	0.0621	1061656	hba_pool14_h1930002_A46	1.2180	h1930002	A46	L2/3-IT	L23_IT_4	4.5308	12.5078	-26.9189	13.6054	Telencephalic excitatory neurons	snmC-seq3
HBA_200622_H1930002_A46_1_P5-6-E19-D11	0.0122	0.8383	0.0526	1200067	hba_pool14_h1930002_A46	1.3768	h1930002	A46	L4-IT	L4_IT_2	3.5235	16.1290	-18.4340	31.4463	Telencephalic excitatory neurons	snmC-seq3
HBA_200622_H1930002_A46_1_P5-6-E19-D12	0.0101	0.8382	0.0412	1015638	hba_pool14_h1930002_A46	1.1652	h1930002	A46	Sncg	Sncg_3	12.6909	-5.3307	50.8020	-10.5612	Inhibitory/non-telencephalic neurons	snmC-seq3
HBA_200622_H1930002_A46_1_P5-6-E19-D23	0.0089	0.8145	0.0333	1171108	hba_pool14_h1930002_A46	1.3435	h1930002	A46	L2/3-IT	L23_IT_8	7.5560	6.4452	-55.1489	13.2693	Telencephalic excitatory neurons	snmC-seq3
HBA_200622_H1930002_A46_1_P5-6-E19-D24	0.0165	0.8262	0.0787	409079	hba_pool14_h1930002_A46	0.4693	h1930002	A46	L5-IT	L5_IT_2	-1.6076	12.8469	1.6354	56.6681	Telencephalic excitatory neurons	snmC-seq3
HBA_200622_H1930002_A46_1_P5-6-E19-E11	0.0080	0.8342	0.0113	1192247	hba_pool14_h1930002_A46	1.3678	h1930002	A46	OPC	OPC_0	-0.4611	-5.7135	37.8149	27.4815	Non-neuronal Cells	snmC-seq3
HBA_200622_H1930002_A46_1_P5-6-E19-E12	0.0099	0.8540	0.0401	1062151	hba_pool14_h1930002_A46	1.2185	h1930002	A46	Sst	Sst_3	10.4862	6.6303	3.9117	-37.5701	Inhibitory/non-telencephalic neurons	snmC-seq3
HBA_200622_H1930002_A46_1_P5-6-E19-E23	0.0146	0.8421	0.0636	561257	hba_pool14_h1930002_A46	0.6439	h1930002	A46	L4-IT	L4_IT_2	3.8697	16.2886	-17.6143	30.4809	Telencephalic excitatory neurons	snmC-seq3
HBA_200622_H1930002_A46_1_P5-6-E19-E24	0.0095	0.8396	0.0380	797013	hba_pool14_h1930002_A46	0.9144	h1930002	A46	Sncg	Sncg_3	12.8428	-5.1327	50.8558	-11.0782	Inhibitory/non-telencephalic neurons	snmC-seq3
HBA_200622_H1930002_A46_1_P5-6-E19-F11	0.0120	0.8677	0.0486	716532	hba_pool14_h1930002_A46	0.8220	h1930002	A46	Vip	Vip_3	14.3438	-8.1636	59.8938	-0.4220	Inhibitory/non-telencephalic neurons	snmC-seq3
HBA_200622_H1930002_A46_1_P5-6-E19-F12	0.0149	0.8735	0.0659	880654	hba_pool14_h1930002_A46	1.0103	h1930002	A46	Sst	Sst_4	14.7627	2.6306	-4.2076	-54.9155	Inhibitory/non-telencephalic neurons	snmC-seq3
HBA_200622_H1930002_A46_1_P5-6-E19-F23	0.0064	0.8119	0.0117	1229894	hba_pool14_h1930002_A46	1.4110	h1930002	A46	ODC	ODC_1	-5.1861	-7.8528	23.7178	36.7314	Non-neuronal Cells	snmC-seq3
HBA_200622_H1930002_A46_1_P5-6-E19-F24	0.0131	0.8440	0.0616	1103556	hba_pool14_h1930002_A46	1.2660	h1930002	A46	L4-IT	L4_IT_0	6.0537	17.5606	-11.0074	25.5711	Telencephalic excitatory neurons	snmC-seq3
HBA_200622_H1930002_A46_1_P5-6-E19-G11	0.0099	0.8405	0.0394	1017272	hba_pool14_h1930002_A46	1.1670	h1930002	A46	L2/3-IT	L23_IT_8	4.9630	7.7376	-57.2961	8.3188	Telencephalic excitatory neurons	snmC-seq3
HBA_200622_H1930002_A46_1_P5-6-E19-G12	0.0142	0.8180	0.0629	907458	hba_pool14_h1930002_A46	1.0411	h1930002	A46	L2/3-IT	L23_IT_4	5.1412	11.0162	-33.9747	14.7578	Telencephalic excitatory neurons	snmC-seq3
HBA_200622_H1930002_A46_1_P5-6-E19-G23	0.0136	0.8140	0.0621	661029	hba_pool14_h1930002_A46	0.7584	h1930002	A46	L2/3-IT	L23_IT_10	3.9156	12.2746	-26.9521	7.0441	Telencephalic excitatory neurons	snmC-seq3
HBA_200622_H1930002_A46_1_P5-6-E19-G24	0.0085	0.8494	0.0380	280675	hba_pool14_h1930002_A46	0.3220	h1930002	A46	Lamp5	Lamp5_2	13.4060	-1.5916	52.2110	-26.1925	Inhibitory/non-telencephalic neurons	snmC-seq3
HBA_200622_H1930002_A46_1_P5-6-E19-H11	0.0129	0.8245	0.0594	597565	hba_pool14_h1930002_A46	0.6855	h1930002	A46	L4-IT	L4_IT_0	6.2291	17.4794	-11.1120	25.5951	Telencephalic excitatory neurons	snmC-seq3
HBA_200622_H1930002_A46_1_P5-6-E19-H12	0.0108	0.8092	0.0442	1125198	hba_pool14_h1930002_A46	1.2909	h1930002	A46	L2/3-IT	L23_IT_4	5.1340	10.1549	-36.8204	14.6037	Telencephalic excitatory neurons	snmC-seq3
HBA_200622_H1930002_A46_1_P5-6-E19-H23	0.0198	0.8915	0.0969	579365	hba_pool14_h1930002_A46	0.6647	h1930002	A46	Sst	Sst_1	16.4091	4.9722	4.6867	-62.7490	Inhibitory/non-telencephalic neurons	snmC-seq3
HBA_200622_H1930002_A46_1_P5-6-E19-H24	0.0117	0.8687	0.0549	1352062	hba_pool14_h1930002_A46	1.5511	h1930002	A46	Pvalb	Pvalb_1	16.1228	9.6895	19.2095	-52.5044	Inhibitory/non-telencephalic neurons	snmC-seq3
HBA_200622_H1930002_A46_1_P5-6-E19-I11	0.0134	0.8282	0.0587	974278	hba_pool14_h1930002_A46	1.1177	h1930002	A46	L2/3-IT	L23_IT_4	5.0571	11.7805	-28.3274	13.6926	Telencephalic excitatory neurons	snmC-seq3
HBA_200622_H1930002_A46_1_P5-6-E19-I12	0.0110	0.8230	0.0483	989405	hba_pool14_h1930002_A46	1.1351	h1930002	A46	L2/3-IT	L23_IT_6	3.9173	10.1942	-32.2207	4.4816	Telencephalic excitatory neurons	snmC-seq3
HBA_200622_H1930002_A46_1_P5-6-E19-I23	0.0083	0.8100	0.0462	910417	hba_pool14_h1930002_A46	1.0445	h1930002	A46	L2/3-IT	L23_IT_4	3.9266	10.2582	-35.2888	9.2646	Telencephalic excitatory neurons	snmC-seq3
HBA_200622_H1930002_A46_1_P5-6-E19-I24	0.0080	0.8469	0.0298	915502	hba_pool14_h1930002_A46	1.0503	h1930002	A46	Vip	Vip_2	9.1151	-11.6160	48.1126	11.7713	Inhibitory/non-telencephalic neurons	snmC-seq3
HBA_200622_H1930002_A46_1_P5-6-E19-J11	0.0139	0.8136	0.0638	957296	hba_pool14_h1930002_A46	1.0982	h1930002	A46	L2/3-IT	L23_IT_4	3.3393	11.8677	-30.5415	9.2723	Telencephalic excitatory neurons	snmC-seq3
HBA_200622_H1930002_A46_1_P5-6-E19-J12	0.0130	0.8128	0.0553	1091651	hba_pool14_h1930002_A46	1.2524	h1930002	A46	L2/3-IT	L23_IT_4	5.1714	11.3224	-33.5462	15.7178	Telencephalic excitatory neurons	snmC-seq3
HBA_200622_H1930002_A46_1_P5-6-E19-J23	0.0346	0.8640	0.0664	770539	hba_pool14_h1930002_A46	0.8840	h1930002	A46	Lamp5	Lamp5_3	12.4487	-2.8747	46.6261	-22.6314	Inhibitory/non-telencephalic neurons	snmC-seq3
HBA_200622_H1930002_A46_1_P5-6-E19-J24	0.0230	0.8525	0.1028	340913	hba_pool14_h1930002_A46	0.3911	h1930002	A46	L6b	L6b_2	-9.5250	13.3841	2.5016	22.4326	Telencephalic excitatory neurons	snmC-seq3
HBA_200622_H1930002_A46_1_P5-6-E19-K11	0.0174	0.8351	0.0730	855361	hba_pool14_h1930002_A46	0.9813	h1930002	A46	L2/3-IT	L23_IT_10	4.5563	11.6709	-30.5487	12.7119	Telencephalic excitatory neurons	snmC-seq3
HBA_200622_H1930002_A46_1_P5-6-E19-K12	0.0125	0.8250	0.0567	983570	hba_pool14_h1930002_A46	1.1284	h1930002	A46	L2/3-IT	L23_IT_4	5.1400	10.9121	-34.0182	14.1784	Telencephalic excitatory neurons	snmC-seq3
HBA_200622_H1930002_A46_1_P5-6-E19-K23	0.0071	0.8087	0.0399	605136	hba_pool14_h1930002_A46	0.6942	h1930002	A46	L2/3-IT	L23_IT_4	5.3729	10.6433	-35.0264	14.2926	Telencephalic excitatory neurons	snmC-seq3
HBA_200622_H1930002_A46_1_P5-6-E19-K24	0.0101	0.8246	0.0505	266409	hba_pool14_h1930002_A46	0.3056	h1930002	A46	L6-IT	L6_IT_2	-3.3916	16.7421	-18.4827	44.5664	Telencephalic excitatory neurons	snmC-seq3
HBA_200622_H1930002_A46_1_P5-6-E19-L11	0.0130	0.8641	0.0631	965502	hba_pool14_h1930002_A46	1.1077	h1930002	A46	Pvalb	Pvalb_0	16.2653	11.1908	26.0378	-46.7183	Inhibitory/non-telencephalic neurons	snmC-seq3
HBA_200622_H1930002_A46_1_P5-6-E19-L12	0.0108	0.8642	0.0441	1005127	hba_pool14_h1930002_A46	1.1531	h1930002	A46	Pvalb	Pvalb_1	15.1500	11.5401	20.8686	-48.8236	Inhibitory/non-telencephalic neurons	snmC-seq3
HBA_200622_H1930002_A46_1_P5-6-E19-L23	0.0035	0.8120	0.0063	1097394	hba_pool14_h1930002_A46	1.2590	h1930002	A46	ODC	ODC_0	-5.8369	-6.8011	25.7848	34.5299	Non-neuronal Cells	snmC-seq3
HBA_200622_H1930002_A46_1_P5-6-E19-L24	0.0098	0.8628	0.0394	1221521	hba_pool14_h1930002_A46	1.4014	h1930002	A46	Lamp5-Lhx6	Lamp5_LHX6_0	11.8858	12.2032	41.6176	-45.7869	Inhibitory/non-telencephalic neurons	snmC-seq3
HBA_200622_H1930002_A46_1_P5-6-E19-M11	0.0126	0.8431	0.0584	1039341	hba_pool14_h1930002_A46	1.1924	h1930002	A46	L5-IT	L5_IT_3	-0.6381	11.8626	9.1313	56.9786	Telencephalic excitatory neurons	snmC-seq3
HBA_200622_H1930002_A46_1_P5-6-E19-M12	0.0110	0.8166	0.0508	592574	hba_pool14_h1930002_A46	0.6798	h1930002	A46	L4-IT	L4_IT_3	3.8927	15.0707	-20.1969	28.7025	Telencephalic excitatory neurons	snmC-seq3
HBA_200622_H1930002_A46_1_P5-6-E19-M23	0.0225	0.8508	0.1016	533350	hba_pool14_h1930002_A46	0.6119	h1930002	A46	L5-IT	L5_IT_0	0.7498	14.0103	5.2464	49.9598	Telencephalic excitatory neurons	snmC-seq3
HBA_200622_H1930002_A46_1_P5-6-E19-M24	0.0119	0.8210	0.0457	833838	hba_pool14_h1930002_A46	0.9566	h1930002	A46	L2/3-IT	L23_IT_4	4.8715	10.1441	-36.9618	16.4185	Telencephalic excitatory neurons	snmC-seq3
HBA_200622_H1930002_A46_1_P5-6-E19-N11	0.0103	0.8173	0.0414	928635	hba_pool14_h1930002_A46	1.0654	h1930002	A46	L2/3-IT	L23_IT_6	6.2649	8.6899	-42.8526	17.8814	Telencephalic excitatory neurons	snmC-seq3
HBA_200622_H1930002_A46_1_P5-6-E19-N12	0.0130	0.8470	0.0579	1065577	hba_pool14_h1930002_A46	1.2225	h1930002	A46	L4-IT	L4_IT_0	6.1500	17.4759	-11.0831	25.3452	Telencephalic excitatory neurons	snmC-seq3
HBA_200622_H1930002_A46_1_P5-6-E19-N23	0.0091	0.8135	0.0389	1341453	hba_pool14_h1930002_A46	1.5390	h1930002	A46	L2/3-IT	L23_IT_6	5.8472	8.7531	-42.7251	17.4721	Telencephalic excitatory neurons	snmC-seq3
HBA_200622_H1930002_A46_1_P5-6-E19-N24	0.0166	0.8621	0.0774	1207201	hba_pool14_h1930002_A46	1.3849	h1930002	A46	L6b	L6b_1	-8.6236	11.7794	9.6128	22.4709	Telencephalic excitatory neurons	snmC-seq3
HBA_200622_H1930002_A46_1_P5-6-E19-O11	0.0159	0.8313	0.0721	985190	hba_pool14_h1930002_A46	1.1302	h1930002	A46	L5-IT	L5_IT_1	-3.3593	12.8734	-2.7427	60.4287	Telencephalic excitatory neurons	snmC-seq3
HBA_200622_H1930002_A46_1_P5-6-E19-O12	0.0100	0.8338	0.0438	927773	hba_pool14_h1930002_A46	1.0644	h1930002	A46	L2/3-IT	L23_IT_6	5.0307	8.1246	-57.1358	8.2327	Telencephalic excitatory neurons	snmC-seq3
HBA_200622_H1930002_A46_1_P5-6-E19-O23	0.0245	0.8417	0.1058	1370068	hba_pool14_h1930002_A46	1.5718	h1930002	A46	L5-IT	L5_IT_1	-1.4812	14.1251	-0.3679	53.3345	Telencephalic excitatory neurons	snmC-seq3
HBA_200622_H1930002_A46_1_P5-6-E19-O24	0.0150	0.8353	0.0707	714199	hba_pool14_h1930002_A46	0.8193	h1930002	A46	L2/3-IT	L23_IT_0	5.1211	13.5183	-22.9084	16.1132	Telencephalic excitatory neurons	snmC-seq3
HBA_200622_H1930002_A46_1_P5-6-E19-P11	0.0116	0.8381	0.0563	943326	hba_pool14_h1930002_A46	1.0822	h1930002	A46	L4-IT	L4_IT_5	7.0656	18.8739	-6.8333	21.9834	Telencephalic excitatory neurons	snmC-seq3
HBA_200622_H1930002_A46_1_P5-6-E19-P12	0.0120	0.8193	0.0550	1072409	hba_pool14_h1930002_A46	1.2303	h1930002	A46	L2/3-IT	L23_IT_4	4.5975	11.6032	-31.0594	12.8844	Telencephalic excitatory neurons	snmC-seq3
HBA_200622_H1930002_A46_1_P5-6-E19-P23	0.0126	0.8147	0.0590	1324103	hba_pool14_h1930002_A46	1.5190	h1930002	A46	L2/3-IT	L23_IT_4	5.2762	11.6089	-30.1756	16.0165	Telencephalic excitatory neurons	snmC-seq3
HBA_200622_H1930002_A46_1_P5-6-E19-P24	0.0122	0.8398	0.0609	1004816	hba_pool14_h1930002_A46	1.1528	h1930002	A46	L5-IT	L5_IT_2	-1.4173	11.9473	3.9441	57.9749	Telencephalic excitatory neurons	snmC-seq3
HBA_200622_H1930002_A46_1_P4-4-P15-A19	0.0178	0.8534	0.0825	726278	hba_pool14_h1930002_A46	0.9691	h1930002	A46	L5-IT	L45_IT_2	1.4240	17.7882	-4.6313	39.4339	Telencephalic excitatory neurons	snmC-seq3
HBA_200622_H1930002_A46_1_P4-4-P15-A20	0.0109	0.8717	0.0510	606888	hba_pool14_h1930002_A46	0.8098	h1930002	A46	Sst	Sst_6	12.3485	7.6137	11.5470	-40.4057	Inhibitory/non-telencephalic neurons	snmC-seq3
HBA_200622_H1930002_A46_1_P4-4-P15-A7	0.0141	0.8627	0.0508	530816	hba_pool14_h1930002_A46	0.7083	h1930002	A46	Sncg	Sncg_1	14.4303	-7.9115	61.2008	0.1440	Inhibitory/non-telencephalic neurons	snmC-seq3
HBA_200622_H1930002_A46_1_P4-4-P15-A8	0.0072	0.8531	0.0242	580728	hba_pool14_h1930002_A46	0.7749	h1930002	A46	Sst	Sst_3	11.3592	8.2464	8.5749	-37.0663	Inhibitory/non-telencephalic neurons	snmC-seq3
HBA_200622_H1930002_A46_1_P4-4-P15-B19	0.0127	0.8414	0.0628	825872	hba_pool14_h1930002_A46	1.1019	h1930002	A46	L5-IT	L5_IT_3	-1.2527	11.5505	6.1096	58.7519	Telencephalic excitatory neurons	snmC-seq3
HBA_200622_H1930002_A46_1_P4-4-P15-B20	0.0054	0.8140	0.0096	756021	hba_pool14_h1930002_A46	1.0087	h1930002	A46	ODC	ODC_0	-5.5385	-6.8805	25.5279	34.6842	Non-neuronal Cells	snmC-seq3
HBA_200622_H1930002_A46_1_P4-4-P15-B7	0.0088	0.8577	0.0394	373569	hba_pool14_h1930002_A46	0.4984	h1930002	A46	Pvalb	Pvalb_2	13.0916	8.4777	14.9205	-42.0588	Inhibitory/non-telencephalic neurons	snmC-seq3
HBA_200622_H1930002_A46_1_P4-4-P15-B8	0.0087	0.8541	0.0400	548130	hba_pool14_h1930002_A46	0.7314	h1930002	A46	Lamp5-Lhx6	Lamp5_LHX6_0	11.9738	12.6736	40.7182	-45.6532	Inhibitory/non-telencephalic neurons	snmC-seq3
HBA_200622_H1930002_A46_1_P4-4-P15-C19	0.0118	0.8643	0.0551	712220	hba_pool14_h1930002_A46	0.9503	h1930002	A46	Sst	Sst_2	11.9780	5.8473	4.3009	-43.1274	Inhibitory/non-telencephalic neurons	snmC-seq3
HBA_200622_H1930002_A46_1_P4-4-P15-C20	0.0099	0.8641	0.0431	807599	hba_pool14_h1930002_A46	1.0776	h1930002	A46	Sncg	Sncg_2	11.4003	-4.3244	46.5403	-12.2539	Inhibitory/non-telencephalic neurons	snmC-seq3
HBA_200622_H1930002_A46_1_P4-4-P15-C7	0.0137	0.8188	0.0655	446784	hba_pool14_h1930002_A46	0.5961	h1930002	A46	L5-IT	L5_IT_1	-3.9116	13.2782	-4.1556	60.5367	Telencephalic excitatory neurons	snmC-seq3
HBA_200622_H1930002_A46_1_P4-4-P15-C8	0.0138	0.8666	0.0678	399343	hba_pool14_h1930002_A46	0.5328	h1930002	A46	Sst	Sst_0	12.0151	3.3046	-4.3840	-45.4771	Inhibitory/non-telencephalic neurons	snmC-seq3
HBA_200622_H1930002_A46_1_P4-4-P15-D19	0.0063	0.8149	0.0134	951724	hba_pool14_h1930002_A46	1.2699	h1930002	A46	ODC	ODC_1	-2.2885	-9.1667	21.8680	47.3190	Non-neuronal Cells	snmC-seq3
HBA_200622_H1930002_A46_1_P4-4-P15-D20	0.0094	0.8102	0.0407	841756	hba_pool14_h1930002_A46	1.1231	h1930002	A46	L2/3-IT	L23_IT_6	5.6849	10.0017	-37.2643	17.0789	Telencephalic excitatory neurons	snmC-seq3
HBA_200622_H1930002_A46_1_P4-4-P15-D8	0.0137	0.8119	0.0671	633483	hba_pool14_h1930002_A46	0.8452	h1930002	A46	L6b	L6b_0	-11.4854	10.7738	7.3277	12.4670	Telencephalic excitatory neurons	snmC-seq3
HBA_200622_H1930002_A46_1_P4-4-P15-E19	0.0100	0.8621	0.0385	818703	hba_pool14_h1930002_A46	1.0924	h1930002	A46	Pvalb	Pvalb_2	13.2310	8.9358	15.9300	-42.3116	Inhibitory/non-telencephalic neurons	snmC-seq3
HBA_200622_H1930002_A46_1_P4-4-P15-E20	0.0090	0.8594	0.0329	863660	hba_pool14_h1930002_A46	1.1524	h1930002	A46	Sst	Sst-Chodl	10.2766	3.7130	15.0837	-33.2264	Inhibitory/non-telencephalic neurons	snmC-seq3
HBA_200622_H1930002_A46_1_P4-4-P15-E7	0.0116	0.8283	0.0506	832981	hba_pool14_h1930002_A46	1.1114	h1930002	A46	L6-CT	L6_CT_0	-7.1684	8.0662	10.2041	35.9401	Telencephalic excitatory neurons	snmC-seq3
HBA_200622_H1930002_A46_1_P4-4-P15-E8	0.0137	0.8035	0.0604	760937	hba_pool14_h1930002_A46	1.0153	h1930002	A46	L6b	L6b_0	-11.7414	10.2382	5.8163	12.2449	Telencephalic excitatory neurons	snmC-seq3
HBA_200622_H1930002_A46_1_P4-4-P15-F19	0.0092	0.8566	0.0349	904255	hba_pool14_h1930002_A46	1.2065	h1930002	A46	Sncg	Sncg_1	15.1918	-5.2115	57.7759	-15.7281	Inhibitory/non-telencephalic neurons	snmC-seq3
HBA_200622_H1930002_A46_1_P4-4-P15-F20	0.0098	0.8256	0.0372	814699	hba_pool14_h1930002_A46	1.0870	h1930002	A46	L2/3-IT	L23_IT_8	7.0389	6.7222	-55.7536	13.3017	Telencephalic excitatory neurons	snmC-seq3
HBA_200622_H1930002_A46_1_P4-4-P15-F7	0.0101	0.8237	0.0438	863936	hba_pool14_h1930002_A46	1.1527	h1930002	A46	L4-IT	L4_IT_3	4.5970	16.4849	-16.4802	28.7092	Telencephalic excitatory neurons	snmC-seq3
HBA_200622_H1930002_A46_1_P4-4-P15-F8	0.0133	0.8268	0.0628	873784	hba_pool14_h1930002_A46	1.1659	h1930002	A46	L2/3-IT	L23_IT_0	4.9025	14.0057	-23.6453	17.2269	Telencephalic excitatory neurons	snmC-seq3
HBA_200622_H1930002_A46_1_P4-4-P15-G19	0.0123	0.8344	0.0623	549362	hba_pool14_h1930002_A46	0.7330	h1930002	A46	L6-IT	L6_IT_2	-2.9568	15.8217	-14.9552	45.4642	Telencephalic excitatory neurons	snmC-seq3
HBA_200622_H1930002_A46_1_P4-4-P15-G20	0.0133	0.8434	0.0627	844700	hba_pool14_h1930002_A46	1.1271	h1930002	A46	L4-IT	L4_IT_4	5.5468	17.7202	-10.9265	26.3206	Telencephalic excitatory neurons	snmC-seq3
HBA_200622_H1930002_A46_1_P4-4-P15-G7	0.0073	0.8079	0.0112	698513	hba_pool14_h1930002_A46	0.9320	h1930002	A46	ODC	ODC_1	-4.8265	-7.0096	24.5406	35.6320	Non-neuronal Cells	snmC-seq3
HBA_200622_H1930002_A46_1_P4-4-P15-G8	0.0182	0.8697	0.0814	785757	hba_pool14_h1930002_A46	1.0484	h1930002	A46	Vip	Vip_8	8.1301	-7.2968	37.1194	7.7017	Inhibitory/non-telencephalic neurons	snmC-seq3
HBA_200622_H1930002_A46_1_P4-4-P15-H19	0.0125	0.8225	0.0582	1044659	hba_pool14_h1930002_A46	1.3939	h1930002	A46	L2/3-IT	L23_IT_4	4.6308	11.7035	-31.1898	13.4359	Telencephalic excitatory neurons	snmC-seq3
HBA_200622_H1930002_A46_1_P4-4-P15-H20	0.0093	0.8384	0.0395	812566	hba_pool14_h1930002_A46	1.0842	h1930002	A46	L6-CT	L6_CT_0	-7.7271	9.4174	7.2584	30.9583	Telencephalic excitatory neurons	snmC-seq3
HBA_200622_H1930002_A46_1_P4-4-P15-H7	0.0162	0.8675	0.0733	847921	hba_pool14_h1930002_A46	1.1314	h1930002	A46	Vip	Vip_4	9.2855	-7.9965	40.9324	3.9902	Inhibitory/non-telencephalic neurons	snmC-seq3
HBA_200622_H1930002_A46_1_P4-4-P15-H8	0.0092	0.8307	0.0380	1034729	hba_pool14_h1930002_A46	1.3806	h1930002	A46	L5-IT	L5_IT_3	-0.7169	10.0957	11.5300	59.7667	Telencephalic excitatory neurons	snmC-seq3
HBA_200622_H1930002_A46_1_P4-4-P15-I19	0.0088	0.8457	0.0361	908162	hba_pool14_h1930002_A46	1.2117	h1930002	A46	Lamp5	Lamp5_0	11.9547	-1.1212	47.3461	-28.9515	Inhibitory/non-telencephalic neurons	snmC-seq3
HBA_200622_H1930002_A46_1_P4-4-P15-I20	0.0158	0.8728	0.0751	812529	hba_pool14_h1930002_A46	1.0841	h1930002	A46	Sst	Sst_0	13.0752	4.9333	1.8452	-47.4838	Inhibitory/non-telencephalic neurons	snmC-seq3
HBA_200622_H1930002_A46_1_P4-4-P15-I7	0.0195	0.8589	0.0881	486980	hba_pool14_h1930002_A46	0.6498	h1930002	A46	L5-IT	L5_IT_2	-0.6846	13.0656	3.8522	54.4147	Telencephalic excitatory neurons	snmC-seq3
HBA_200622_H1930002_A46_1_P4-4-P15-I8	0.0135	0.8163	0.0632	693551	hba_pool14_h1930002_A46	0.9254	h1930002	A46	L2/3-IT	L23_IT_4	4.0759	12.4406	-26.8919	12.4407	Telencephalic excitatory neurons	snmC-seq3
HBA_200622_H1930002_A46_1_P4-4-P15-J19	0.0162	0.8774	0.0717	888812	hba_pool14_h1930002_A46	1.1859	h1930002	A46	Sncg	Sncg_2	9.8278	-4.5418	41.0297	-7.5736	Inhibitory/non-telencephalic neurons	snmC-seq3
HBA_200622_H1930002_A46_1_P4-4-P15-J20	0.0107	0.8656	0.0482	852100	hba_pool14_h1930002_A46	1.1369	h1930002	A46	Sst	Sst_4	13.2885	1.9064	-7.6590	-50.3757	Inhibitory/non-telencephalic neurons	snmC-seq3
HBA_200622_H1930002_A46_1_P4-4-P15-J7	0.0097	0.8009	0.0404	597947	hba_pool14_h1930002_A46	0.7978	h1930002	A46	L2/3-IT	L23_IT_6	6.6620	8.8757	-43.0623	18.6129	Telencephalic excitatory neurons	snmC-seq3
HBA_200622_H1930002_A46_1_P4-4-P15-J8	0.0101	0.8188	0.0432	664045	hba_pool14_h1930002_A46	0.8860	h1930002	A46	L2/3-IT	L23_IT_6	7.0838	7.6536	-44.9505	17.7403	Telencephalic excitatory neurons	snmC-seq3
HBA_200622_H1930002_A46_1_P4-4-P15-K19	0.0108	0.8361	0.0502	896416	hba_pool14_h1930002_A46	1.1961	h1930002	A46	L4-IT	L4_IT_0	7.0656	18.2307	-7.1136	22.5280	Telencephalic excitatory neurons	snmC-seq3
HBA_200622_H1930002_A46_1_P4-4-P15-K20	0.0109	0.8680	0.0542	833133	hba_pool14_h1930002_A46	1.1116	h1930002	A46	Pvalb	Pvalb_2	14.7354	9.9028	22.0531	-43.2796	Inhibitory/non-telencephalic neurons	snmC-seq3
HBA_200622_H1930002_A46_1_P4-4-P15-K7	0.0089	0.8142	0.0363	844910	hba_pool14_h1930002_A46	1.1274	h1930002	A46	L2/3-IT	L23_IT_6	6.8937	8.2399	-43.6359	18.3501	Telencephalic excitatory neurons	snmC-seq3
HBA_200622_H1930002_A46_1_P4-4-P15-K8	0.0199	0.8721	0.0925	703615	hba_pool14_h1930002_A46	0.9388	h1930002	A46	L5/6-NP	L56_NP_2	-7.7692	15.6914	27.7708	20.8735	Telencephalic excitatory neurons	snmC-seq3
HBA_200622_H1930002_A46_1_P4-4-P15-L19	0.0091	0.8124	0.0402	1080353	hba_pool14_h1930002_A46	1.4415	h1930002	A46	L2/3-IT	L23_IT_6	5.7020	10.0033	-36.8592	16.2182	Telencephalic excitatory neurons	snmC-seq3
HBA_200622_H1930002_A46_1_P4-4-P15-L20	0.0112	0.8431	0.0548	965424	hba_pool14_h1930002_A46	1.2882	h1930002	A46	L4-IT	L4_IT_0	6.8726	18.2194	-7.3568	22.9425	Telencephalic excitatory neurons	snmC-seq3
HBA_200622_H1930002_A46_1_P4-4-P15-L7	0.0144	0.8370	0.0652	738316	hba_pool14_h1930002_A46	0.9851	h1930002	A46	L6-IT-Car3	L6_IT_Car3_0	2.3711	21.2199	-35.5255	57.6351	Telencephalic excitatory neurons	snmC-seq3
HBA_200622_H1930002_A46_1_P4-4-P15-L8	0.0114	0.8649	0.0533	823784	hba_pool14_h1930002_A46	1.0992	h1930002	A46	Sst	Sst_5	10.4869	5.2184	0.2213	-39.7344	Inhibitory/non-telencephalic neurons	snmC-seq3
HBA_200622_H1930002_A46_1_P4-4-P15-M19	0.0167	0.8490	0.0822	741730	hba_pool14_h1930002_A46	0.9897	h1930002	A46	L5-IT	L5_IT_0	0.6192	12.9416	6.9706	53.2389	Telencephalic excitatory neurons	snmC-seq3
HBA_200622_H1930002_A46_1_P4-4-P15-M20	0.0093	0.8208	0.0406	863406	hba_pool14_h1930002_A46	1.1520	h1930002	A46	L6-CT	L6_CT_0	-7.3335	8.0194	9.0402	35.0134	Telencephalic excitatory neurons	snmC-seq3
HBA_200622_H1930002_A46_1_P4-4-P15-M7	0.0171	0.8252	0.0826	452943	hba_pool14_h1930002_A46	0.6044	h1930002	A46	L6-IT-Car3	L6_IT_Car3_2	2.8129	20.6842	-34.9992	59.3178	Telencephalic excitatory neurons	snmC-seq3
HBA_200622_H1930002_A46_1_P4-4-P15-M8	0.0084	0.8202	0.0352	849366	hba_pool14_h1930002_A46	1.1333	h1930002	A46	L6-CT	L6_CT_0	-7.5206	8.7950	7.9727	32.8902	Telencephalic excitatory neurons	snmC-seq3
HBA_200622_H1930002_A46_1_P4-4-P15-N19	0.0090	0.8175	0.0410	937737	hba_pool14_h1930002_A46	1.2512	h1930002	A46	L2/3-IT	L23_IT_6	5.2709	9.5509	-38.8342	16.7203	Telencephalic excitatory neurons	snmC-seq3
HBA_200622_H1930002_A46_1_P4-4-P15-N20	0.0077	0.8507	0.0266	907500	hba_pool14_h1930002_A46	1.2109	h1930002	A46	Sst	Sst_3	11.8420	8.1928	10.8357	-38.5214	Inhibitory/non-telencephalic neurons	snmC-seq3
HBA_200622_H1930002_A46_1_P4-4-P15-N7	0.0134	0.8213	0.0606	840053	hba_pool14_h1930002_A46	1.1209	h1930002	A46	L2/3-IT	L23_IT_10	4.0789	11.9457	-30.0925	11.7251	Telencephalic excitatory neurons	snmC-seq3
HBA_200622_H1930002_A46_1_P4-4-P15-N8	0.0060	0.8090	0.0111	866038	hba_pool14_h1930002_A46	1.1555	h1930002	A46	ODC	ODC_1	-5.0177	-7.2083	25.0861	36.3366	Non-neuronal Cells	snmC-seq3
HBA_200622_H1930002_A46_1_P4-4-P15-O19	0.0169	0.8771	0.0838	861171	hba_pool14_h1930002_A46	1.1490	h1930002	A46	Pvalb	Pvalb_4	18.1916	9.0385	21.4280	-59.1213	Inhibitory/non-telencephalic neurons	snmC-seq3
HBA_200622_H1930002_A46_1_P4-4-P15-O20	0.0114	0.8728	0.0532	770819	hba_pool14_h1930002_A46	1.0285	h1930002	A46	Pvalb	Pvalb_2	14.2155	9.3207	20.1734	-41.5696	Inhibitory/non-telencephalic neurons	snmC-seq3
HBA_200622_H1930002_A46_1_P4-4-P15-O7	0.0091	0.8627	0.0351	746191	hba_pool14_h1930002_A46	0.9956	h1930002	A46	Vip	Vip_4	9.7446	-9.7717	44.7784	7.1768	Inhibitory/non-telencephalic neurons	snmC-seq3
HBA_200622_H1930002_A46_1_P4-4-P15-O8	0.0126	0.8663	0.0604	776846	hba_pool14_h1930002_A46	1.0365	h1930002	A46	Sst	Sst_4	13.4044	1.6793	-7.2226	-50.5221	Inhibitory/non-telencephalic neurons	snmC-seq3
HBA_200622_H1930002_A46_1_P4-4-P15-P19	0.0096	0.8711	0.0441	1013723	hba_pool14_h1930002_A46	1.3526	h1930002	A46	Pvalb	Pvalb_0	14.1649	10.5511	19.1729	-46.2696	Inhibitory/non-telencephalic neurons	snmC-seq3
HBA_200622_H1930002_A46_1_P4-4-P15-P20	0.0091	0.8328	0.0431	817325	hba_pool14_h1930002_A46	1.0905	h1930002	A46	L2/3-IT	L23_IT_8	4.9325	7.6227	-57.1023	8.2912	Telencephalic excitatory neurons	snmC-seq3
HBA_200622_H1930002_A46_1_P4-4-P15-P7	0.0159	0.8746	0.0732	577466	hba_pool14_h1930002_A46	0.7705	h1930002	A46	Vip	Vip_8	8.3474	-6.9172	36.5900	7.8472	Inhibitory/non-telencephalic neurons	snmC-seq3
HBA_200622_H1930002_A46_1_P4-4-P15-P8	0.0169	0.8761	0.0777	885068	hba_pool14_h1930002_A46	1.1809	h1930002	A46	Vip	Vip_4	9.2578	-8.4085	41.3622	4.9519	Inhibitory/non-telencephalic neurons	snmC-seq3
HBA_200622_H1930002_A46_1_P3-6-L16-A11	0.0143	0.8736	0.0677	1053536	hba_pool14_h1930002_A46	1.2125	h1930002	A46	Sst	Sst_4	13.6035	1.8878	-7.0770	-50.8043	Inhibitory/non-telencephalic neurons	snmC-seq3
HBA_200622_H1930002_A46_1_P3-6-L16-A12	0.0121	0.8264	0.0570	1132362	hba_pool14_h1930002_A46	1.3032	h1930002	A46	L4-IT	L4_IT_3	4.7259	14.6979	-20.1197	26.8533	Telencephalic excitatory neurons	snmC-seq3
HBA_200622_H1930002_A46_1_P3-6-L16-A23	0.0082	0.8234	0.0345	842103	hba_pool14_h1930002_A46	0.9691	h1930002	A46	L2/3-IT	L23_IT_8	6.7380	6.7246	-56.1228	12.5142	Telencephalic excitatory neurons	snmC-seq3
HBA_200622_H1930002_A46_1_P3-6-L16-A24	0.0174	0.8655	0.0852	701406	hba_pool14_h1930002_A46	0.8072	h1930002	A46	L5-IT	L45_IT_2	1.8801	17.6926	-4.2787	37.8313	Telencephalic excitatory neurons	snmC-seq3
HBA_200622_H1930002_A46_1_P3-6-L16-B11	0.0099	0.8030	0.0408	831082	hba_pool14_h1930002_A46	0.9565	h1930002	A46	L2/3-IT	L23_IT_6	6.6428	9.3504	-43.1076	18.7238	Telencephalic excitatory neurons	snmC-seq3
HBA_200622_H1930002_A46_1_P3-6-L16-B12	0.0146	0.8523	0.0556	674505	hba_pool14_h1930002_A46	0.7763	h1930002	A46	L4-IT	L4_IT_0	6.7434	18.9706	-9.9013	23.7007	Telencephalic excitatory neurons	snmC-seq3
HBA_200622_H1930002_A46_1_P3-6-L16-B23	0.0108	0.8254	0.0491	527811	hba_pool14_h1930002_A46	0.6074	h1930002	A46	L4-IT	L4_IT_2	4.3974	16.1105	-17.0949	29.0541	Telencephalic excitatory neurons	snmC-seq3
HBA_200622_H1930002_A46_1_P3-6-L16-B24	0.0100	0.8555	0.0469	337475	hba_pool14_h1930002_A46	0.3884	h1930002	A46	Pvalb	Pvalb_2	14.2810	9.3391	20.3303	-41.6885	Inhibitory/non-telencephalic neurons	snmC-seq3
HBA_200622_H1930002_A46_1_P3-6-L16-C11	0.0229	0.8651	0.0991	780001	hba_pool14_h1930002_A46	0.8977	h1930002	A46	L6-IT	L6_IT_3	-0.6216	16.2587	-10.3719	46.1521	Telencephalic excitatory neurons	snmC-seq3
HBA_200622_H1930002_A46_1_P3-6-L16-C12	0.0097	0.8077	0.0397	1089736	hba_pool14_h1930002_A46	1.2541	h1930002	A46	L2/3-IT	L23_IT_6	7.1063	7.4044	-47.4592	17.8922	Telencephalic excitatory neurons	snmC-seq3
HBA_200622_H1930002_A46_1_P3-6-L16-C23	0.0124	0.8404	0.0600	1134402	hba_pool14_h1930002_A46	1.3055	h1930002	A46	L4-IT	L4_IT_0	6.5000	17.4777	-11.0337	25.1748	Telencephalic excitatory neurons	snmC-seq3
HBA_200622_H1930002_A46_1_P3-6-L16-C24	0.0089	0.8151	0.0386	915384	hba_pool14_h1930002_A46	1.0535	h1930002	A46	L2/3-IT	L23_IT_6	6.8698	7.9920	-44.8676	17.6798	Telencephalic excitatory neurons	snmC-seq3
HBA_200622_H1930002_A46_1_P3-6-L16-D11	0.0103	0.8232	0.0409	1156083	hba_pool14_h1930002_A46	1.3305	h1930002	A46	L2/3-IT	L23_IT_8	7.7868	6.6830	-55.2397	14.0452	Telencephalic excitatory neurons	snmC-seq3
HBA_200622_H1930002_A46_1_P3-6-L16-D12	0.0143	0.8646	0.0643	1061761	hba_pool14_h1930002_A46	1.2219	h1930002	A46	Sst	Sst_4	13.8808	2.7485	-3.8659	-52.4801	Inhibitory/non-telencephalic neurons	snmC-seq3
HBA_200622_H1930002_A46_1_P3-6-L16-D23	0.0071	0.8237	0.0142	923247	hba_pool14_h1930002_A46	1.0625	h1930002	A46	ODC	ODC_1	-2.6170	-9.0755	21.4683	46.2968	Non-neuronal Cells	snmC-seq3
HBA_200622_H1930002_A46_1_P3-6-L16-D24	0.0205	0.8488	0.0925	827657	hba_pool14_h1930002_A46	0.9525	h1930002	A46	L6-IT	L6_IT_3	-1.5181	16.1903	-11.3107	46.0840	Telencephalic excitatory neurons	snmC-seq3
HBA_200622_H1930002_A46_1_P3-6-L16-E11	0.0070	0.8037	0.0129	397342	hba_pool14_h1930002_A46	0.4573	h1930002	A46	ODC	ODC_1	-4.0994	-7.5323	25.0905	39.4566	Non-neuronal Cells	snmC-seq3
HBA_200622_H1930002_A46_1_P3-6-L16-E12	0.0158	0.8748	0.0748	1171648	hba_pool14_h1930002_A46	1.3484	h1930002	A46	Sst	Sst_4	15.0011	3.0245	-3.5511	-56.4399	Inhibitory/non-telencephalic neurons	snmC-seq3
HBA_200622_H1930002_A46_1_P3-6-L16-E23	0.0130	0.8245	0.0612	797548	hba_pool14_h1930002_A46	0.9179	h1930002	A46	L4-IT	L4_IT_2	4.1119	16.3017	-16.8710	30.1895	Telencephalic excitatory neurons	snmC-seq3
HBA_200622_H1930002_A46_1_P3-6-L16-F11	0.0180	0.8570	0.0818	851870	hba_pool14_h1930002_A46	0.9804	h1930002	A46	L5-IT	L5_IT_0	1.7420	15.9951	5.0781	45.2365	Telencephalic excitatory neurons	snmC-seq3
HBA_200622_H1930002_A46_1_P3-6-L16-F12	0.0118	0.8641	0.0529	1178244	hba_pool14_h1930002_A46	1.3560	h1930002	A46	Sst	Sst_0	13.1476	2.4956	-4.7371	-50.0204	Inhibitory/non-telencephalic neurons	snmC-seq3
HBA_200622_H1930002_A46_1_P3-6-L16-F23	0.0160	0.8747	0.0776	1261218	hba_pool14_h1930002_A46	1.4515	h1930002	A46	Pvalb	Pvalb_2	13.9071	8.2221	19.7289	-39.6883	Inhibitory/non-telencephalic neurons	snmC-seq3
HBA_200622_H1930002_A46_1_P3-6-L16-F24	0.0101	0.8066	0.0155	950312	hba_pool14_h1930002_A46	1.0937	h1930002	A46	ODC	ODC_0	-3.2245	-4.7140	35.0368	40.0342	Non-neuronal Cells	snmC-seq3
HBA_200622_H1930002_A46_1_P3-6-L16-G11	0.0512	0.8344	0.1095	1458407	hba_pool14_h1930002_A46	1.6784	h1930002	A46	L6-IT	L6_IT_2	-2.6094	16.5021	-18.3763	47.3413	Telencephalic excitatory neurons	snmC-seq3
HBA_200622_H1930002_A46_1_P3-6-L16-G12	0.0088	0.8192	0.0154	1340241	hba_pool14_h1930002_A46	1.5424	h1930002	A46	ODC	ODC_0	-4.3971	-6.3862	28.9880	37.3506	Non-neuronal Cells	snmC-seq3
HBA_200622_H1930002_A46_1_P3-6-L16-G23	0.0109	0.8288	0.0471	957530	hba_pool14_h1930002_A46	1.1020	h1930002	A46	L2/3-IT	L23_IT_6	4.1374	9.1435	-48.7871	1.6982	Telencephalic excitatory neurons	snmC-seq3
HBA_200622_H1930002_A46_1_P3-6-L16-G24	0.0107	0.8324	0.0488	1146374	hba_pool14_h1930002_A46	1.3193	h1930002	A46	L2/3-IT	L23_IT_13	4.9775	12.8783	-21.6753	12.8306	Telencephalic excitatory neurons	snmC-seq3
HBA_200622_H1930002_A46_1_P3-6-L16-H11	0.0115	0.8051	0.0503	972767	hba_pool14_h1930002_A46	1.1195	h1930002	A46	L2/3-IT	L23_IT_10	4.4810	11.3744	-30.9683	12.3010	Telencephalic excitatory neurons	snmC-seq3
HBA_200622_H1930002_A46_1_P3-6-L16-H12	0.0089	0.8172	0.0382	1598002	hba_pool14_h1930002_A46	1.8391	h1930002	A46	L2/3-IT	L23_IT_8	7.6450	6.2721	-54.9953	13.2801	Telencephalic excitatory neurons	snmC-seq3
HBA_200622_H1930002_A46_1_P3-6-L16-H23	0.0152	0.8779	0.0688	1323290	hba_pool14_h1930002_A46	1.5229	h1930002	A46	Sst	Sst_0	11.6355	3.8798	-2.7754	-43.6668	Inhibitory/non-telencephalic neurons	snmC-seq3
HBA_200622_H1930002_A46_1_P3-6-L16-I11	0.0073	0.8333	0.0214	1266440	hba_pool14_h1930002_A46	1.4575	h1930002	A46	ASC	ASC_0	3.9388	-10.9885	64.3045	15.2327	Non-neuronal Cells	snmC-seq3
HBA_200622_H1930002_A46_1_P3-6-L16-I12	0.0122	0.8403	0.0571	1179341	hba_pool14_h1930002_A46	1.3573	h1930002	A46	L4-IT	L4_IT_5	6.3666	18.4331	-6.9699	25.1521	Telencephalic excitatory neurons	snmC-seq3
HBA_200622_H1930002_A46_1_P3-6-L16-I23	0.0195	0.8467	0.0918	1283677	hba_pool14_h1930002_A46	1.4773	h1930002	A46	L6-IT-Car3	L6_IT_Car3_2	2.6195	20.4294	-34.0574	59.1186	Telencephalic excitatory neurons	snmC-seq3
HBA_200622_H1930002_A46_1_P3-6-L16-I24	0.0100	0.8309	0.0472	931087	hba_pool14_h1930002_A46	1.0716	h1930002	A46	L5-IT	L5_IT_3	-0.9549	10.7994	8.7857	59.5786	Telencephalic excitatory neurons	snmC-seq3
HBA_200622_H1930002_A46_1_P3-6-L16-J11	0.0115	0.8375	0.0525	1039730	hba_pool14_h1930002_A46	1.1966	h1930002	A46	L4-IT	L4_IT_0	6.7632	18.4441	-10.3487	24.6950	Telencephalic excitatory neurons	snmC-seq3
HBA_200622_H1930002_A46_1_P3-6-L16-J12	0.0104	0.8214	0.0495	1432672	hba_pool14_h1930002_A46	1.6488	h1930002	A46	L6-IT	L6_IT_6	-3.7588	17.2192	-19.8806	45.2264	Telencephalic excitatory neurons	snmC-seq3
HBA_200622_H1930002_A46_1_P3-6-L16-J23	0.0129	0.8442	0.0584	1332295	hba_pool14_h1930002_A46	1.5333	h1930002	A46	L4-IT	L4_IT_0	6.8680	18.7605	-7.8281	23.3602	Telencephalic excitatory neurons	snmC-seq3
HBA_200622_H1930002_A46_1_P3-6-L16-J24	0.0102	0.8528	0.0392	1029867	hba_pool14_h1930002_A46	1.1852	h1930002	A46	Sncg	Sncg_3	13.0116	-4.9951	51.0686	-11.9531	Inhibitory/non-telencephalic neurons	snmC-seq3
HBA_200622_H1930002_A46_1_P3-6-L16-K11	0.0064	0.8290	0.0102	1159585	hba_pool14_h1930002_A46	1.3345	h1930002	A46	OPC	OPC_0	-0.6191	-5.5802	37.2135	28.3715	Non-neuronal Cells	snmC-seq3
HBA_200622_H1930002_A46_1_P3-6-L16-K12	0.0061	0.7921	0.0110	1301875	hba_pool14_h1930002_A46	1.4983	h1930002	A46	ODC	ODC_1	-4.7460	-8.4699	22.8060	39.4707	Non-neuronal Cells	snmC-seq3
HBA_200622_H1930002_A46_1_P3-6-L16-K23	0.0142	0.8685	0.0685	1103227	hba_pool14_h1930002_A46	1.2697	h1930002	A46	Pvalb	Pvalb_1	17.6487	10.9732	25.7737	-52.8036	Inhibitory/non-telencephalic neurons	snmC-seq3
HBA_200622_H1930002_A46_1_P3-6-L16-K24	0.0114	0.8335	0.0557	977573	hba_pool14_h1930002_A46	1.1251	h1930002	A46	L4-IT	L4_IT_0	5.7458	17.4580	-11.3565	26.1754	Telencephalic excitatory neurons	snmC-seq3
HBA_200622_H1930002_A46_1_P3-6-L16-L11	0.0097	0.8274	0.0415	1220813	hba_pool14_h1930002_A46	1.4050	h1930002	A46	L6-CT	L6_CT_0	-6.8221	8.5939	10.0312	33.6134	Telencephalic excitatory neurons	snmC-seq3
HBA_200622_H1930002_A46_1_P3-6-L16-L12	0.0165	0.8276	0.0723	780079	hba_pool14_h1930002_A46	0.8978	h1930002	A46	L2/3-IT	L23_IT_4	6.1186	11.3509	-30.1824	13.8450	Telencephalic excitatory neurons	snmC-seq3
HBA_200622_H1930002_A46_1_P3-6-L16-L23	0.0188	0.8782	0.0834	1237023	hba_pool14_h1930002_A46	1.4236	h1930002	A46	Vip	Vip_8	8.0827	-6.9487	36.2032	8.0713	Inhibitory/non-telencephalic neurons	snmC-seq3
HBA_200622_H1930002_A46_1_P3-6-L16-L24	0.0098	0.8605	0.0437	1084772	hba_pool14_h1930002_A46	1.2484	h1930002	A46	Pvalb	Pvalb_1	15.3441	11.9253	22.0375	-48.6141	Inhibitory/non-telencephalic neurons	snmC-seq3
HBA_200622_H1930002_A46_1_P3-6-L16-M11	0.0135	0.8708	0.0592	1075517	hba_pool14_h1930002_A46	1.2378	h1930002	A46	Pvalb-ChC	Pvalb_ChC_2	17.5108	14.1788	34.5381	-34.8106	Inhibitory/non-telencephalic neurons	snmC-seq3
HBA_200622_H1930002_A46_1_P3-6-L16-M12	0.0105	0.8185	0.0497	845632	hba_pool14_h1930002_A46	0.9732	h1930002	A46	L4-IT	L4_IT_5	6.8537	18.6163	-5.9121	28.9042	Telencephalic excitatory neurons	snmC-seq3
HBA_200622_H1930002_A46_1_P3-6-L16-M23	0.0100	0.8181	0.0470	1082327	hba_pool14_h1930002_A46	1.2456	h1930002	A46	L4-IT	L4_IT_0	7.2814	18.1544	-6.0476	21.6640	Telencephalic excitatory neurons	snmC-seq3
HBA_200622_H1930002_A46_1_P3-6-L16-M24	0.0091	0.8509	0.0395	1236580	hba_pool14_h1930002_A46	1.4231	h1930002	A46	Sncg	Sncg_2	11.8844	-4.4479	47.2220	-12.1582	Inhibitory/non-telencephalic neurons	snmC-seq3
HBA_200622_H1930002_A46_1_P3-6-L16-N11	0.0064	0.8196	0.0201	704769	hba_pool14_h1930002_A46	0.8111	h1930002	A46	ASC	ASC_0	3.6563	-10.9096	64.6534	15.4836	Non-neuronal Cells	snmC-seq3
HBA_200622_H1930002_A46_1_P3-6-L16-N12	0.0113	0.8590	0.0477	1265056	hba_pool14_h1930002_A46	1.4559	h1930002	A46	Lamp5	Lamp5_0	12.8404	-0.1931	50.3670	-30.6464	Inhibitory/non-telencephalic neurons	snmC-seq3
HBA_200622_H1930002_A46_1_P3-6-L16-N23	0.0071	0.8133	0.0304	1245820	hba_pool14_h1930002_A46	1.4338	h1930002	A46	L2/3-IT	L23_IT_8	7.8837	6.6740	-54.6715	14.2068	Telencephalic excitatory neurons	snmC-seq3
HBA_200622_H1930002_A46_1_P3-6-L16-N24	0.0135	0.8695	0.0664	1130973	hba_pool14_h1930002_A46	1.3016	h1930002	A46	Sst	Sst_2	12.5774	6.5692	6.7529	-42.9706	Inhibitory/non-telencephalic neurons	snmC-seq3
HBA_200622_H1930002_A46_1_P3-6-L16-O11	0.0127	0.8623	0.0569	1730850	hba_pool14_h1930002_A46	1.9920	h1930002	A46	Vip	Vip_3	12.1656	-8.5470	55.9830	0.6583	Inhibitory/non-telencephalic neurons	snmC-seq3
HBA_200622_H1930002_A46_1_P3-6-L16-O12	0.0138	0.8360	0.0650	1248979	hba_pool14_h1930002_A46	1.4374	h1930002	A46	L5-IT	L5_IT_2	-1.1706	11.7555	4.7825	58.1588	Telencephalic excitatory neurons	snmC-seq3
HBA_200622_H1930002_A46_1_P3-6-L16-O23	0.0123	0.8230	0.0172	1488486	hba_pool14_h1930002_A46	1.7130	h1930002	A46	OPC	OPC_0	-0.2409	-3.5912	42.4163	33.2108	Non-neuronal Cells	snmC-seq3
HBA_200622_H1930002_A46_1_P3-6-L16-O24	0.0119	0.8512	0.0578	1202148	hba_pool14_h1930002_A46	1.3835	h1930002	A46	L2/3-IT	L23_IT_8	7.6522	5.4007	-49.1739	25.1230	Telencephalic excitatory neurons	snmC-seq3
HBA_200622_H1930002_A46_1_P3-6-L16-P11	0.0090	0.8476	0.0380	1343427	hba_pool14_h1930002_A46	1.5461	h1930002	A46	Vip	Vip_0	11.3769	-6.3118	51.3070	-2.1669	Inhibitory/non-telencephalic neurons	snmC-seq3
HBA_200622_H1930002_A46_1_P3-6-L16-P12	0.0088	0.8309	0.0352	1497331	hba_pool14_h1930002_A46	1.7232	h1930002	A46	L2/3-IT	L23_IT_8	5.1037	7.7587	-56.8847	8.2927	Telencephalic excitatory neurons	snmC-seq3
HBA_200622_H1930002_A46_1_P3-6-L16-P23	0.0125	0.8476	0.0611	1274409	hba_pool14_h1930002_A46	1.4667	h1930002	A46	L5-IT	L45_IT_2	3.1363	18.3178	-2.6239	36.8016	Telencephalic excitatory neurons	snmC-seq3
HBA_200622_H1930002_A46_1_P3-6-L16-P24	0.0115	0.7958	0.0537	1163791	hba_pool14_h1930002_A46	1.3394	h1930002	A46	L6b	L6b_0	-12.0091	10.5636	6.1469	11.4249	Telencephalic excitatory neurons	snmC-seq3
HBA_200622_H1930002_A46_1_P2-5-N16-A10	0.0059	0.8291	0.0094	1095221	hba_pool14_h1930002_A46	1.2576	h1930002	A46	OPC	OPC_0	-0.8021	-5.2020	37.8053	29.4334	Non-neuronal Cells	snmC-seq3
HBA_200622_H1930002_A46_1_P2-5-N16-A21	0.0131	0.8223	0.0631	777569	hba_pool14_h1930002_A46	0.8928	h1930002	A46	L2/3-IT	L23_IT_10	5.6951	11.0946	-31.0321	13.6928	Telencephalic excitatory neurons	snmC-seq3
HBA_200622_H1930002_A46_1_P2-5-N16-A22	0.0109	0.8532	0.0535	531534	hba_pool14_h1930002_A46	0.6103	h1930002	A46	Lamp5-Lhx6	Lamp5_LHX6_0	10.4558	12.0614	43.1763	-48.6411	Inhibitory/non-telencephalic neurons	snmC-seq3
HBA_200622_H1930002_A46_1_P2-5-N16-A9	0.0117	0.8706	0.0571	884390	hba_pool14_h1930002_A46	1.0155	h1930002	A46	Pvalb	Pvalb_0	15.3592	12.0378	22.3121	-48.3430	Inhibitory/non-telencephalic neurons	snmC-seq3
HBA_200622_H1930002_A46_1_P2-5-N16-B10	0.0110	0.8333	0.0529	1196866	hba_pool14_h1930002_A46	1.3743	h1930002	A46	L6-IT	L6_IT_2	-3.7584	16.8647	-18.7554	43.8099	Telencephalic excitatory neurons	snmC-seq3
HBA_200622_H1930002_A46_1_P2-5-N16-B21	0.0110	0.8674	0.0488	1013283	hba_pool14_h1930002_A46	1.1635	h1930002	A46	Lamp5	Lamp5_0	12.1777	-0.9035	48.0111	-29.0222	Inhibitory/non-telencephalic neurons	snmC-seq3
HBA_200622_H1930002_A46_1_P2-5-N16-B22	0.0099	0.8266	0.0476	667379	hba_pool14_h1930002_A46	0.7663	h1930002	A46	L4-IT	L4_IT_3	4.7344	15.4126	-19.2831	27.6621	Telencephalic excitatory neurons	snmC-seq3
HBA_200622_H1930002_A46_1_P2-5-N16-B9	0.0102	0.8195	0.0477	1075784	hba_pool14_h1930002_A46	1.2352	h1930002	A46	L2/3-IT	L23_IT_4	5.1694	11.0281	-33.9214	15.5228	Telencephalic excitatory neurons	snmC-seq3
HBA_200622_H1930002_A46_1_P2-5-N16-C10	0.0064	0.8203	0.0178	1229784	hba_pool14_h1930002_A46	1.4121	h1930002	A46	ASC	ASC_0	4.2284	-10.7393	63.4677	14.4765	Non-neuronal Cells	snmC-seq3
HBA_200622_H1930002_A46_1_P2-5-N16-C21	0.0125	0.8677	0.0621	1059913	hba_pool14_h1930002_A46	1.2170	h1930002	A46	Pvalb-ChC	Pvalb_ChC_0	17.8751	14.8659	34.7486	-32.7746	Inhibitory/non-telencephalic neurons	snmC-seq3
HBA_200622_H1930002_A46_1_P2-5-N16-C22	0.0073	0.8399	0.0280	829423	hba_pool14_h1930002_A46	0.9524	h1930002	A46	Sncg	Sncg_2	9.2310	-3.0575	33.9705	-18.5435	Inhibitory/non-telencephalic neurons	snmC-seq3
HBA_200622_H1930002_A46_1_P2-5-N16-C9	0.0123	0.8336	0.0558	756781	hba_pool14_h1930002_A46	0.8690	h1930002	A46	L6-IT	L6_IT_2	-3.5860	16.9481	-18.8846	44.2306	Telencephalic excitatory neurons	snmC-seq3
HBA_200622_H1930002_A46_1_P2-5-N16-D10	0.0168	0.8554	0.0797	969762	hba_pool14_h1930002_A46	1.1135	h1930002	A46	L5-IT	L45_IT_2	2.6502	17.6198	-2.5635	37.7441	Telencephalic excitatory neurons	snmC-seq3
HBA_200622_H1930002_A46_1_P2-5-N16-D21	0.0073	0.8521	0.0412	760679	hba_pool14_h1930002_A46	0.8734	h1930002	A46	Pvalb	Pvalb_0	15.2538	11.9198	22.2554	-48.2687	Inhibitory/non-telencephalic neurons	snmC-seq3
HBA_200622_H1930002_A46_1_P2-5-N16-D22	0.0106	0.8686	0.0499	1011694	hba_pool14_h1930002_A46	1.1616	h1930002	A46	Pvalb	Pvalb_1	16.5326	10.7209	21.3617	-51.8653	Inhibitory/non-telencephalic neurons	snmC-seq3
HBA_200622_H1930002_A46_1_P2-5-N16-D9	0.0116	0.8383	0.0504	1072793	hba_pool14_h1930002_A46	1.2318	h1930002	A46	L4-IT	L4_IT_0	7.2812	18.6931	-8.8424	22.7503	Telencephalic excitatory neurons	snmC-seq3
HBA_200622_H1930002_A46_1_P2-5-N16-E10	0.0063	0.8172	0.0122	1260410	hba_pool14_h1930002_A46	1.4472	h1930002	A46	ODC	ODC_0	-5.3027	-6.9914	26.8156	36.1889	Non-neuronal Cells	snmC-seq3
HBA_200622_H1930002_A46_1_P2-5-N16-E21	0.0062	0.8229	0.0107	990767	hba_pool14_h1930002_A46	1.1376	h1930002	A46	ODC	ODC_0	-5.6285	-6.8155	25.7328	34.5807	Non-neuronal Cells	snmC-seq3
HBA_200622_H1930002_A46_1_P2-5-N16-E22	0.0068	0.8402	0.0165	830402	hba_pool14_h1930002_A46	0.9535	h1930002	A46	ASC	ASC_0	4.3837	-10.2484	62.2698	14.3283	Non-neuronal Cells	snmC-seq3
HBA_200622_H1930002_A46_1_P2-5-N16-E9	0.0117	0.8536	0.0566	693958	hba_pool14_h1930002_A46	0.7968	h1930002	A46	Pvalb	Pvalb_1	15.7859	11.4056	21.9370	-50.0519	Inhibitory/non-telencephalic neurons	snmC-seq3
HBA_200622_H1930002_A46_1_P2-5-N16-F10	0.0130	0.8695	0.0611	1089321	hba_pool14_h1930002_A46	1.2508	h1930002	A46	Pvalb	Pvalb_1	16.3971	10.9795	21.4001	-51.4250	Inhibitory/non-telencephalic neurons	snmC-seq3
HBA_200622_H1930002_A46_1_P2-5-N16-F21	0.0131	0.8675	0.0630	1002650	hba_pool14_h1930002_A46	1.1513	h1930002	A46	Sst	Sst_4	12.8050	1.8249	-7.0919	-49.1284	Inhibitory/non-telencephalic neurons	snmC-seq3
HBA_200622_H1930002_A46_1_P2-5-N16-F22	0.0117	0.8270	0.0554	980868	hba_pool14_h1930002_A46	1.1263	h1930002	A46	L6-CT	L6_CT_0	-6.4078	8.4160	11.4425	34.4821	Telencephalic excitatory neurons	snmC-seq3
HBA_200622_H1930002_A46_1_P2-5-N16-F9	0.0118	0.8143	0.0525	1119698	hba_pool14_h1930002_A46	1.2857	h1930002	A46	L2/3-IT	L23_IT_4	4.8943	11.0463	-34.4750	15.3249	Telencephalic excitatory neurons	snmC-seq3
HBA_200622_H1930002_A46_1_P2-5-N16-G10	0.0138	0.8450	0.0649	1070690	hba_pool14_h1930002_A46	1.2294	h1930002	A46	L4-IT	L4_IT_0	5.4993	17.2998	-11.2488	26.2436	Telencephalic excitatory neurons	snmC-seq3
HBA_200622_H1930002_A46_1_P2-5-N16-G21	0.0123	0.8667	0.0599	1033344	hba_pool14_h1930002_A46	1.1865	h1930002	A46	Sst	Sst_1	16.9985	4.9412	5.0512	-63.8461	Inhibitory/non-telencephalic neurons	snmC-seq3
HBA_200622_H1930002_A46_1_P2-5-N16-G22	0.0121	0.8274	0.0550	903807	hba_pool14_h1930002_A46	1.0378	h1930002	A46	L2/3-IT	L23_IT_4	4.0815	11.9638	-30.1324	11.4423	Telencephalic excitatory neurons	snmC-seq3
HBA_200622_H1930002_A46_1_P2-5-N16-G9	0.0069	0.8532	0.0293	1096912	hba_pool14_h1930002_A46	1.2595	h1930002	A46	Sncg	Sncg_3	14.5100	-5.5016	58.4018	-13.7355	Inhibitory/non-telencephalic neurons	snmC-seq3
HBA_200622_H1930002_A46_1_P2-5-N16-H10	0.0117	0.8401	0.0537	1035901	hba_pool14_h1930002_A46	1.1894	h1930002	A46	L6-CT	L6_CT_0	-7.3205	9.5351	8.0893	30.8113	Telencephalic excitatory neurons	snmC-seq3
HBA_200622_H1930002_A46_1_P2-5-N16-H21	0.0101	0.8620	0.0442	1106104	hba_pool14_h1930002_A46	1.2700	h1930002	A46	Lamp5	Lamp5_3	11.3842	-1.9503	44.7744	-26.6793	Inhibitory/non-telencephalic neurons	snmC-seq3
HBA_200622_H1930002_A46_1_P2-5-N16-H22	0.0091	0.8351	0.0400	796024	hba_pool14_h1930002_A46	0.9140	h1930002	A46	L6-IT	L6_IT_4	-2.5592	18.3684	-23.5033	44.9066	Telencephalic excitatory neurons	snmC-seq3
HBA_200622_H1930002_A46_1_P2-5-N16-H9	0.0108	0.8572	0.0505	1066178	hba_pool14_h1930002_A46	1.2242	h1930002	A46	Lamp5-Lhx6	Lamp5_LHX6_0	10.4743	11.5417	44.4088	-48.2198	Inhibitory/non-telencephalic neurons	snmC-seq3
HBA_200622_H1930002_A46_1_P2-5-N16-I10	0.0153	0.8443	0.0716	567672	hba_pool14_h1930002_A46	0.6518	h1930002	A46	L5-IT	L45_IT_2	1.8303	17.8438	-3.5844	39.4590	Telencephalic excitatory neurons	snmC-seq3
HBA_200622_H1930002_A46_1_P2-5-N16-I21	0.0114	0.8258	0.0561	790373	hba_pool14_h1930002_A46	0.9075	h1930002	A46	L6-IT	L6_IT_2	-3.9075	16.8490	-18.5785	43.5637	Telencephalic excitatory neurons	snmC-seq3
HBA_200622_H1930002_A46_1_P2-5-N16-I22	0.0049	0.7779	0.0068	702694	hba_pool14_h1930002_A46	0.8068	h1930002	A46	MGC	MGC_0	3.0457	-4.5672	56.1499	28.7807	Non-neuronal Cells	snmC-seq3
HBA_200622_H1930002_A46_1_P2-5-N16-I9	0.0160	0.8532	0.0752	881246	hba_pool14_h1930002_A46	1.0119	h1930002	A46	L5-IT	L45_IT_2	2.4056	18.1518	-3.9511	37.1828	Telencephalic excitatory neurons	snmC-seq3
HBA_200622_H1930002_A46_1_P2-5-N16-J10	0.0116	0.8137	0.0542	668636	hba_pool14_h1930002_A46	0.7677	h1930002	A46	L2/3-IT	L23_IT_4	6.2980	10.4094	-40.0209	27.3552	Telencephalic excitatory neurons	snmC-seq3
HBA_200622_H1930002_A46_1_P2-5-N16-J21	0.0240	0.8659	0.1094	1020585	hba_pool14_h1930002_A46	1.1719	h1930002	A46	L5-IT	L5_IT_0	0.8826	14.3182	4.7927	49.0163	Telencephalic excitatory neurons	snmC-seq3
HBA_200622_H1930002_A46_1_P2-5-N16-J22	0.0109	0.8664	0.0523	854973	hba_pool14_h1930002_A46	0.9817	h1930002	A46	Pvalb	Pvalb_2	15.7604	10.9216	22.1255	-50.4296	Inhibitory/non-telencephalic neurons	snmC-seq3
HBA_200622_H1930002_A46_1_P2-5-N16-K10	0.0221	0.8654	0.1006	789664	hba_pool14_h1930002_A46	0.9067	h1930002	A46	Vip	Vip_8	6.5310	-8.3434	37.5888	13.1364	Inhibitory/non-telencephalic neurons	snmC-seq3
HBA_200622_H1930002_A46_1_P2-5-N16-K21	0.0109	0.8054	0.0564	966869	hba_pool14_h1930002_A46	1.1102	h1930002	A46	L2/3-IT	L23_IT_10	4.4980	11.6016	-30.8087	12.2809	Telencephalic excitatory neurons	snmC-seq3
HBA_200622_H1930002_A46_1_P2-5-N16-K22	0.0175	0.8462	0.0839	775741	hba_pool14_h1930002_A46	0.8907	h1930002	A46	L6-IT-Car3	L6_IT_Car3_2	2.0725	20.7268	-33.4996	58.0831	Telencephalic excitatory neurons	snmC-seq3
HBA_200622_H1930002_A46_1_P2-5-N16-L10	0.0126	0.8631	0.0587	699739	hba_pool14_h1930002_A46	0.8035	h1930002	A46	Vip	Vip_1	9.1512	-9.1361	42.4727	6.7341	Inhibitory/non-telencephalic neurons	snmC-seq3
HBA_200622_H1930002_A46_1_P2-5-N16-L21	0.0099	0.8275	0.0511	696648	hba_pool14_h1930002_A46	0.7999	h1930002	A46	L6-IT-Car3	L6_IT_Car3_0	2.3572	21.5191	-36.2750	57.1828	Telencephalic excitatory neurons	snmC-seq3
HBA_200622_H1930002_A46_1_P2-5-N16-L22	0.0155	0.8752	0.0772	910068	hba_pool14_h1930002_A46	1.0450	h1930002	A46	Sst	Sst_0	11.7645	3.4816	-3.8009	-44.7426	Inhibitory/non-telencephalic neurons	snmC-seq3
HBA_200622_H1930002_A46_1_P2-5-N16-L9	0.0111	0.8258	0.0505	743061	hba_pool14_h1930002_A46	0.8532	h1930002	A46	L2/3-IT	L23_IT_6	3.6470	10.0781	-32.3873	4.2204	Telencephalic excitatory neurons	snmC-seq3
HBA_200622_H1930002_A46_1_P2-5-N16-M10	0.0115	0.8312	0.0545	1073532	hba_pool14_h1930002_A46	1.2326	h1930002	A46	L2/3-IT	L23_IT_6	4.6486	9.9054	-37.9114	15.6776	Telencephalic excitatory neurons	snmC-seq3
HBA_200622_H1930002_A46_1_P2-5-N16-M21	0.0093	0.8539	0.0420	1115943	hba_pool14_h1930002_A46	1.2813	h1930002	A46	Lamp5-Lhx6	Lamp5_LHX6_0	10.4778	11.0113	45.6214	-48.0513	Inhibitory/non-telencephalic neurons	snmC-seq3
HBA_200622_H1930002_A46_1_P2-5-N16-M22	0.0113	0.8211	0.0529	920140	hba_pool14_h1930002_A46	1.0565	h1930002	A46	L2/3-IT	L23_IT_4	5.0581	11.3067	-34.0104	15.6721	Telencephalic excitatory neurons	snmC-seq3
HBA_200622_H1930002_A46_1_P2-5-N16-M9	0.0085	0.8510	0.0352	1159914	hba_pool14_h1930002_A46	1.3318	h1930002	A46	Lamp5	Lamp5_1	15.0837	-3.1711	56.3650	-21.4360	Inhibitory/non-telencephalic neurons	snmC-seq3
HBA_200622_H1930002_A46_1_P2-5-N16-N10	0.0129	0.8218	0.0619	915513	hba_pool14_h1930002_A46	1.0512	h1930002	A46	L2/3-IT	L23_IT_4	4.8397	11.9349	-30.7244	13.0318	Telencephalic excitatory neurons	snmC-seq3
HBA_200622_H1930002_A46_1_P2-5-N16-N21	0.0137	0.8252	0.0644	812683	hba_pool14_h1930002_A46	0.9331	h1930002	A46	L6-IT	L6_IT_2	-3.1555	15.6158	-14.9104	45.6246	Telencephalic excitatory neurons	snmC-seq3
HBA_200622_H1930002_A46_1_P2-5-N16-N22	0.0114	0.8020	0.0532	848745	hba_pool14_h1930002_A46	0.9745	h1930002	A46	L6b	L6b_0	-11.6202	10.9745	7.3859	12.1319	Telencephalic excitatory neurons	snmC-seq3
HBA_200622_H1930002_A46_1_P2-5-N16-N9	0.0111	0.8406	0.0534	987526	hba_pool14_h1930002_A46	1.1339	h1930002	A46	L4-IT	L4_IT_5	7.1478	19.2857	-7.5702	21.8210	Telencephalic excitatory neurons	snmC-seq3
HBA_200622_H1930002_A46_1_P2-5-N16-O10	0.0087	0.8025	0.0364	804327	hba_pool14_h1930002_A46	0.9235	h1930002	A46	L2/3-IT	L23_IT_6	6.5658	8.9968	-42.9993	18.6692	Telencephalic excitatory neurons	snmC-seq3
HBA_200622_H1930002_A46_1_P2-5-N16-O21	0.0134	0.8783	0.0680	1250391	hba_pool14_h1930002_A46	1.4357	h1930002	A46	Pvalb	Pvalb_2	15.6280	9.8679	21.1948	-54.0024	Inhibitory/non-telencephalic neurons	snmC-seq3
HBA_200622_H1930002_A46_1_P2-5-N16-O22	0.0053	0.8169	0.0081	1024345	hba_pool14_h1930002_A46	1.1762	h1930002	A46	OPC	OPC_0	-0.3622	-5.5410	37.8187	27.9649	Non-neuronal Cells	snmC-seq3
HBA_200622_H1930002_A46_1_P2-5-N16-O9	0.0174	0.8249	0.0815	1139440	hba_pool14_h1930002_A46	1.3083	h1930002	A46	L6-IT	L6_IT_2	-2.4244	15.5033	-12.7336	45.9836	Telencephalic excitatory neurons	snmC-seq3
HBA_200622_H1930002_A46_1_P2-5-N16-P10	0.0095	0.8532	0.0407	1105005	hba_pool14_h1930002_A46	1.2688	h1930002	A46	Vip	Vip_7	10.7215	-11.1633	53.3063	8.6130	Inhibitory/non-telencephalic neurons	snmC-seq3
HBA_200622_H1930002_A46_1_P2-5-N16-P21	0.0166	0.8543	0.0820	1042467	hba_pool14_h1930002_A46	1.1970	h1930002	A46	L5-IT	L5_IT_2	-0.6077	13.0329	3.8145	54.3257	Telencephalic excitatory neurons	snmC-seq3
HBA_200622_H1930002_A46_1_P2-5-N16-P22	0.0086	0.8175	0.0382	1247495	hba_pool14_h1930002_A46	1.4324	h1930002	A46	L2/3-IT	L23_IT_6	6.2372	8.8354	-42.1505	18.1132	Telencephalic excitatory neurons	snmC-seq3
HBA_200622_H1930002_A46_1_P2-5-N16-P9	0.0189	0.8528	0.0868	1053243	hba_pool14_h1930002_A46	1.2094	h1930002	A46	L6b	L6b_1	-9.1811	11.8505	8.7723	21.2163	Telencephalic excitatory neurons	snmC-seq3
HBA_200622_H1930002_A46_1_P7-1-P9-A1	0.0115	0.8207	0.0603	890911	hba_pool14_h1930002_A46	0.9946	h1930002	A46	L2/3-IT	L23_IT_0	5.4792	12.5851	-25.9896	16.2833	Telencephalic excitatory neurons	snmC-seq3
HBA_200622_H1930002_A46_1_P7-1-P9-A13	0.0090	0.8321	0.0406	874780	hba_pool14_h1930002_A46	0.9765	h1930002	A46	L2/3-IT	L23_IT_6	5.1282	7.3700	-50.6134	7.1436	Telencephalic excitatory neurons	snmC-seq3
HBA_200622_H1930002_A46_1_P7-1-P9-A14	0.0136	0.8264	0.0652	801818	hba_pool14_h1930002_A46	0.8951	h1930002	A46	L2/3-IT	L23_IT_0	4.5229	13.0381	-25.8581	13.6964	Telencephalic excitatory neurons	snmC-seq3
HBA_200622_H1930002_A46_1_P7-1-P9-A2	0.0117	0.8357	0.0567	764872	hba_pool14_h1930002_A46	0.8538	h1930002	A46	L2/3-IT	L23_IT_0	4.5670	14.5245	-20.2761	26.8525	Telencephalic excitatory neurons	snmC-seq3
HBA_200622_H1930002_A46_1_P7-1-P9-B1	0.0115	0.8194	0.0565	924255	hba_pool14_h1930002_A46	1.0318	h1930002	A46	L2/3-IT	L23_IT_4	4.6863	11.7942	-30.9835	12.6425	Telencephalic excitatory neurons	snmC-seq3
HBA_200622_H1930002_A46_1_P7-1-P9-B13	0.0136	0.8366	0.0598	933967	hba_pool14_h1930002_A46	1.0426	h1930002	A46	L4-IT	L4_IT_2	4.2154	15.9639	-17.5442	29.7678	Telencephalic excitatory neurons	snmC-seq3
HBA_200622_H1930002_A46_1_P7-1-P9-B14	0.0119	0.8653	0.0605	952701	hba_pool14_h1930002_A46	1.0635	h1930002	A46	Sst	Sst_0	12.1293	4.1031	-1.2201	-45.3848	Inhibitory/non-telencephalic neurons	snmC-seq3
HBA_200622_H1930002_A46_1_P7-1-P9-B2	0.0140	0.8541	0.0614	287543	hba_pool14_h1930002_A46	0.3210	h1930002	A46	L2/3-IT	L23_IT_4	5.0782	12.5491	-25.8653	14.2913	Telencephalic excitatory neurons	snmC-seq3
HBA_200622_H1930002_A46_1_P7-1-P9-C1	0.0091	0.8458	0.0405	772530	hba_pool14_h1930002_A46	0.8624	h1930002	A46	Sncg	Sncg_3	13.0519	-5.2040	51.6306	-11.5827	Inhibitory/non-telencephalic neurons	snmC-seq3
HBA_200622_H1930002_A46_1_P7-1-P9-C13	0.0126	0.8244	0.0550	608353	hba_pool14_h1930002_A46	0.6791	h1930002	A46	L6-IT	L6_IT_4	-3.6478	17.1394	-19.3243	44.0251	Telencephalic excitatory neurons	snmC-seq3
HBA_200622_H1930002_A46_1_P7-1-P9-C14	0.0079	0.8263	0.0338	971238	hba_pool14_h1930002_A46	1.0842	h1930002	A46	L5-IT	L5_IT_3	-0.7440	10.1445	11.4145	59.7499	Telencephalic excitatory neurons	snmC-seq3
HBA_200622_H1930002_A46_1_P7-1-P9-C2	0.0112	0.8232	0.0535	817287	hba_pool14_h1930002_A46	0.9124	h1930002	A46	L6-IT	L6_IT_2	-3.4930	16.2513	-16.5919	45.0293	Telencephalic excitatory neurons	snmC-seq3
HBA_200622_H1930002_A46_1_P7-1-P9-D1	0.0076	0.8607	0.0407	898078	hba_pool14_h1930002_A46	1.0026	h1930002	A46	Sst	Sst_3	10.2566	6.4059	2.4012	-37.2597	Inhibitory/non-telencephalic neurons	snmC-seq3
HBA_200622_H1930002_A46_1_P7-1-P9-D13	0.0059	0.8264	0.0090	1174958	hba_pool14_h1930002_A46	1.3116	h1930002	A46	OPC	OPC_0	-0.6703	-4.7762	39.0035	29.9327	Non-neuronal Cells	snmC-seq3
HBA_200622_H1930002_A46_1_P7-1-P9-D14	0.0154	0.8469	0.0731	1110135	hba_pool14_h1930002_A46	1.2393	h1930002	A46	L5-IT	L45_IT_1	1.0135	17.3729	-3.8753	41.3169	Telencephalic excitatory neurons	snmC-seq3
HBA_200622_H1930002_A46_1_P7-1-P9-D2	0.0127	0.8204	0.0640	565767	hba_pool14_h1930002_A46	0.6316	h1930002	A46	L2/3-IT	L23_IT_4	5.5513	11.8290	-29.9497	16.1918	Telencephalic excitatory neurons	snmC-seq3
HBA_200622_H1930002_A46_1_P7-1-P9-E1	0.0086	0.8195	0.0128	621457	hba_pool14_h1930002_A46	0.6938	h1930002	A46	ODC	ODC_1	-2.9070	-4.2184	36.2780	39.8715	Non-neuronal Cells	snmC-seq3
HBA_200622_H1930002_A46_1_P7-1-P9-E13	0.0171	0.8780	0.0783	905447	hba_pool14_h1930002_A46	1.0108	h1930002	A46	Sst	Sst_1	16.9942	5.4590	6.4129	-63.6185	Inhibitory/non-telencephalic neurons	snmC-seq3
HBA_200622_H1930002_A46_1_P7-1-P9-E14	0.0096	0.8638	0.0418	1009424	hba_pool14_h1930002_A46	1.1269	h1930002	A46	Pvalb	Pvalb_0	14.4750	11.2692	19.8244	-47.0918	Inhibitory/non-telencephalic neurons	snmC-seq3
HBA_200622_H1930002_A46_1_P7-1-P9-E2	0.0117	0.8426	0.0573	1054096	hba_pool14_h1930002_A46	1.1767	h1930002	A46	L5-IT	L5_IT_3	-0.7941	11.3283	9.6081	57.8279	Telencephalic excitatory neurons	snmC-seq3
HBA_200622_H1930002_A46_1_P7-1-P9-F1	0.0053	0.8159	0.0124	765208	hba_pool14_h1930002_A46	0.8542	h1930002	A46	ODC	ODC_1	-2.1611	-9.6072	21.4527	47.7235	Non-neuronal Cells	snmC-seq3
HBA_200622_H1930002_A46_1_P7-1-P9-F13	0.0107	0.8668	0.0506	1161590	hba_pool14_h1930002_A46	1.2967	h1930002	A46	Pvalb	Pvalb_2	14.3915	10.3442	21.8408	-43.6234	Inhibitory/non-telencephalic neurons	snmC-seq3
HBA_200622_H1930002_A46_1_P7-1-P9-F14	0.0143	0.8290	0.0659	1081378	hba_pool14_h1930002_A46	1.2072	h1930002	A46	L6-IT	L6_IT_2	-3.1126	16.4789	-13.6681	44.4896	Telencephalic excitatory neurons	snmC-seq3
HBA_200622_H1930002_A46_1_P7-1-P9-F2	0.0181	0.8501	0.0882	851850	hba_pool14_h1930002_A46	0.9509	h1930002	A46	L5-IT	L5_IT_0	0.2117	12.9176	6.2143	53.6016	Telencephalic excitatory neurons	snmC-seq3
HBA_200622_H1930002_A46_1_P7-1-P9-G1	0.0050	0.8126	0.0099	923791	hba_pool14_h1930002_A46	1.0313	h1930002	A46	ODC	ODC_1	-5.2092	-7.6570	24.7344	36.7940	Non-neuronal Cells	snmC-seq3
HBA_200622_H1930002_A46_1_P7-1-P9-G14	0.0135	0.8220	0.0649	1099503	hba_pool14_h1930002_A46	1.2274	h1930002	A46	L2/3-IT	L23_IT_0	5.3145	12.3942	-28.4619	16.1258	Telencephalic excitatory neurons	snmC-seq3
HBA_200622_H1930002_A46_1_P7-1-P9-H1	0.0134	0.8112	0.0637	846199	hba_pool14_h1930002_A46	0.9446	h1930002	A46	L2/3-IT	L23_IT_10	4.4961	11.5048	-30.7082	12.2675	Telencephalic excitatory neurons	snmC-seq3
HBA_200622_H1930002_A46_1_P7-1-P9-H13	0.0078	0.8584	0.0301	1121830	hba_pool14_h1930002_A46	1.2523	h1930002	A46	Sst	Sst_6	12.2671	8.0373	11.6566	-39.6360	Inhibitory/non-telencephalic neurons	snmC-seq3
HBA_200622_H1930002_A46_1_P7-1-P9-H14	0.0121	0.8620	0.0565	1162838	hba_pool14_h1930002_A46	1.2981	h1930002	A46	Vip	Vip_7	12.1541	-10.1032	55.1834	5.2047	Inhibitory/non-telencephalic neurons	snmC-seq3
HBA_200622_H1930002_A46_1_P7-1-P9-H2	0.0111	0.8611	0.0545	1070405	hba_pool14_h1930002_A46	1.1949	h1930002	A46	Pvalb	Pvalb_2	15.9128	10.3954	23.9365	-45.0825	Inhibitory/non-telencephalic neurons	snmC-seq3
HBA_200622_H1930002_A46_1_P7-1-P9-I1	0.0125	0.8129	0.0603	1020371	hba_pool14_h1930002_A46	1.1391	h1930002	A46	L2/3-IT	L23_IT_10	4.2436	12.0457	-30.0972	11.7689	Telencephalic excitatory neurons	snmC-seq3
HBA_200622_H1930002_A46_1_P7-1-P9-I13	0.0210	0.8563	0.0977	767978	hba_pool14_h1930002_A46	0.8573	h1930002	A46	L5-IT	L5_IT_0	0.7521	13.7664	5.1955	50.6226	Telencephalic excitatory neurons	snmC-seq3
HBA_200622_H1930002_A46_1_P7-1-P9-I14	0.0121	0.8133	0.0573	1070922	hba_pool14_h1930002_A46	1.1955	h1930002	A46	L2/3-IT	L23_IT_4	4.8780	11.6970	-31.4101	13.6890	Telencephalic excitatory neurons	snmC-seq3
HBA_200622_H1930002_A46_1_P7-1-P9-I2	0.0082	0.8102	0.0329	1065194	hba_pool14_h1930002_A46	1.1891	h1930002	A46	L2/3-IT	L23_IT_8	7.4201	7.3350	-53.9589	14.1506	Telencephalic excitatory neurons	snmC-seq3
HBA_200622_H1930002_A46_1_P7-1-P9-J1	0.0116	0.8083	0.0550	1096536	hba_pool14_h1930002_A46	1.2241	h1930002	A46	L2/3-IT	L23_IT_4	3.7051	11.7803	-30.4996	9.8439	Telencephalic excitatory neurons	snmC-seq3
HBA_200622_H1930002_A46_1_P7-1-P9-J13	0.0138	0.8675	0.0695	1020021	hba_pool14_h1930002_A46	1.1387	h1930002	A46	Sst	Sst_0	11.8913	3.3161	-3.9734	-44.9444	Inhibitory/non-telencephalic neurons	snmC-seq3
HBA_200622_H1930002_A46_1_P7-1-P9-J14	0.0122	0.8562	0.0592	1129071	hba_pool14_h1930002_A46	1.2604	h1930002	A46	Vip	Vip_2	8.8691	-10.3963	44.5144	10.8349	Inhibitory/non-telencephalic neurons	snmC-seq3
HBA_200622_H1930002_A46_1_P7-1-P9-J2	0.0071	0.8198	0.0268	1272223	hba_pool14_h1930002_A46	1.4202	h1930002	A46	L5-IT	L5_IT_3	-0.7544	9.8483	11.9178	60.1353	Telencephalic excitatory neurons	snmC-seq3
HBA_200622_H1930002_A46_1_P7-1-P9-K1	0.0144	0.8504	0.0721	1068457	hba_pool14_h1930002_A46	1.1928	h1930002	A46	L5-IT	L5_IT_3	-0.0280	11.9494	8.1265	56.1827	Telencephalic excitatory neurons	snmC-seq3
HBA_200622_H1930002_A46_1_P7-1-P9-K14	0.0120	0.8571	0.0560	399980	hba_pool14_h1930002_A46	0.4465	h1930002	A46	Sst	Sst_4	12.8536	1.8431	-6.8906	-49.1559	Inhibitory/non-telencephalic neurons	snmC-seq3
HBA_200622_H1930002_A46_1_P7-1-P9-K2	0.0165	0.8401	0.0764	1134056	hba_pool14_h1930002_A46	1.2660	h1930002	A46	L5-IT	L5_IT_2	-3.2350	12.3262	-1.2084	60.2834	Telencephalic excitatory neurons	snmC-seq3
HBA_200622_H1930002_A46_1_P7-1-P9-L1	0.0096	0.8654	0.0433	1157161	hba_pool14_h1930002_A46	1.2918	h1930002	A46	Sst	Sst_3	11.9187	7.1224	7.1446	-40.1547	Inhibitory/non-telencephalic neurons	snmC-seq3
HBA_200622_H1930002_A46_1_P7-1-P9-L13	0.0068	0.8361	0.0181	1071203	hba_pool14_h1930002_A46	1.1958	h1930002	A46	ASC	ASC_0	3.8158	-10.4453	62.8210	15.6803	Non-neuronal Cells	snmC-seq3
HBA_200622_H1930002_A46_1_P7-1-P9-L14	0.0103	0.8370	0.0496	1173303	hba_pool14_h1930002_A46	1.3098	h1930002	A46	L5-IT	L5_IT_3	-0.6010	11.1713	8.7585	57.9761	Telencephalic excitatory neurons	snmC-seq3
HBA_200622_H1930002_A46_1_P7-1-P9-L2	0.0168	0.8590	0.0793	786704	hba_pool14_h1930002_A46	0.8782	h1930002	A46	L5-IT	L5_IT_0	1.3596	15.2081	5.0649	46.0741	Telencephalic excitatory neurons	snmC-seq3
HBA_200622_H1930002_A46_1_P7-1-P9-M1	0.0085	0.8625	0.0383	1013391	hba_pool14_h1930002_A46	1.1313	h1930002	A46	Sst	Sst_2	11.3851	6.1842	5.3491	-38.9812	Inhibitory/non-telencephalic neurons	snmC-seq3
HBA_200622_H1930002_A46_1_P7-1-P9-M13	0.0103	0.8265	0.0481	685379	hba_pool14_h1930002_A46	0.7651	h1930002	A46	L4-IT	L4_IT_0	5.4340	16.2352	-15.0535	27.0752	Telencephalic excitatory neurons	snmC-seq3
HBA_200622_H1930002_A46_1_P7-1-P9-M14	0.0131	0.8461	0.0580	1079134	hba_pool14_h1930002_A46	1.2047	h1930002	A46	L4-IT	L4_IT_4	6.6701	18.9745	-7.9936	23.2889	Telencephalic excitatory neurons	snmC-seq3
HBA_200622_H1930002_A46_1_P7-1-P9-M2	0.0113	0.8405	0.0564	1054266	hba_pool14_h1930002_A46	1.1769	h1930002	A46	L4-IT	L4_IT_0	7.0610	17.7208	-5.8588	22.6502	Telencephalic excitatory neurons	snmC-seq3
HBA_200622_H1930002_A46_1_P7-1-P9-N1	0.0103	0.8699	0.0461	1041108	hba_pool14_h1930002_A46	1.1622	h1930002	A46	Sst	Sst_4	13.5468	1.8135	-7.5216	-50.7995	Inhibitory/non-telencephalic neurons	snmC-seq3
HBA_200622_H1930002_A46_1_P7-1-P9-N13	0.0111	0.8628	0.0545	1163687	hba_pool14_h1930002_A46	1.2991	h1930002	A46	Pvalb	Pvalb_2	14.8402	8.8317	24.9225	-40.9516	Inhibitory/non-telencephalic neurons	snmC-seq3
HBA_200622_H1930002_A46_1_P7-1-P9-N14	0.0244	0.8750	0.1065	1078050	hba_pool14_h1930002_A46	1.2035	h1930002	A46	Vip	Vip_8	7.6517	-7.0387	36.0274	9.0280	Inhibitory/non-telencephalic neurons	snmC-seq3
HBA_200622_H1930002_A46_1_P7-1-P9-N2	0.0094	0.8660	0.0398	1112883	hba_pool14_h1930002_A46	1.2423	h1930002	A46	Lamp5	Lamp5_3	11.5118	-2.3788	44.7150	-27.9143	Inhibitory/non-telencephalic neurons	snmC-seq3
HBA_200622_H1930002_A46_1_P7-1-P9-O1	0.0071	0.8183	0.0319	810407	hba_pool14_h1930002_A46	0.9047	h1930002	A46	L2/3-IT	L23_IT_8	7.4552	6.3232	-55.2337	13.3166	Telencephalic excitatory neurons	snmC-seq3
HBA_200622_H1930002_A46_1_P7-1-P9-O13	0.0128	0.8584	0.0651	978956	hba_pool14_h1930002_A46	1.0928	h1930002	A46	Pvalb	Pvalb_0	16.5554	11.1493	26.6282	-46.7666	Inhibitory/non-telencephalic neurons	snmC-seq3
HBA_200622_H1930002_A46_1_P7-1-P9-O14	0.0106	0.8098	0.0477	979152	hba_pool14_h1930002_A46	1.0931	h1930002	A46	L2/3-IT	L23_IT_4	5.0601	10.6006	-35.0833	14.4187	Telencephalic excitatory neurons	snmC-seq3
HBA_200622_H1930002_A46_1_P7-1-P9-O2	0.0084	0.8318	0.0407	946003	hba_pool14_h1930002_A46	1.0561	h1930002	A46	L6-IT	L6_IT_6	-2.3353	16.9852	-19.6828	47.5698	Telencephalic excitatory neurons	snmC-seq3
HBA_200622_H1930002_A46_1_P7-1-P9-P1	0.0048	0.7791	0.0067	985640	hba_pool14_h1930002_A46	1.1003	h1930002	A46	MGC	MGC_0	3.0419	-4.8048	55.9755	28.9245	Non-neuronal Cells	snmC-seq3
HBA_200622_H1930002_A46_1_P7-1-P9-P13	0.0086	0.8077	0.0331	838735	hba_pool14_h1930002_A46	0.9363	h1930002	A46	L2/3-IT	L23_IT_6	6.8646	8.3913	-43.3859	18.3426	Telencephalic excitatory neurons	snmC-seq3
HBA_200622_H1930002_A46_1_P7-1-P9-P14	0.0183	0.8346	0.0688	1102086	hba_pool14_h1930002_A46	1.2303	h1930002	A46	L2/3-IT	L23_IT_0	5.1239	13.8110	-23.0094	15.9109	Telencephalic excitatory neurons	snmC-seq3
HBA_200622_H1930002_A46_1_P7-1-P9-P2	0.0048	0.8163	0.0097	881467	hba_pool14_h1930002_A46	0.9840	h1930002	A46	ODC	ODC_0	-5.1550	-7.8997	24.5058	37.0018	Non-neuronal Cells	snmC-seq3
HBA_200622_H1930002_A46_1_P2-1-M2-A1	0.0109	0.8165	0.0543	641414	hba_pool14_h1930002_A46	0.7365	h1930002	A46	L2/3-IT	L23_IT_4	5.2515	11.2160	-33.1717	14.5775	Telencephalic excitatory neurons	snmC-seq3
HBA_200622_H1930002_A46_1_P2-1-M2-A13	0.0107	0.8721	0.0486	626423	hba_pool14_h1930002_A46	0.7193	h1930002	A46	Pvalb	Pvalb_2	12.8361	8.0334	13.0709	-40.1634	Inhibitory/non-telencephalic neurons	snmC-seq3
HBA_200622_H1930002_A46_1_P2-1-M2-A14	0.0152	0.8391	0.0729	822716	hba_pool14_h1930002_A46	0.9447	h1930002	A46	L5-IT	L5_IT_2	-2.3418	12.0883	0.8564	58.7519	Telencephalic excitatory neurons	snmC-seq3
HBA_200622_H1930002_A46_1_P2-1-M2-A2	0.0088	0.8284	0.0395	712778	hba_pool14_h1930002_A46	0.8184	h1930002	A46	L2/3-IT	L23_IT_8	5.0246	7.7515	-57.3018	8.3090	Telencephalic excitatory neurons	snmC-seq3
HBA_200622_H1930002_A46_1_P2-1-M2-B1	0.0152	0.8508	0.0697	676990	hba_pool14_h1930002_A46	0.7773	h1930002	A46	L5-IT	L5_IT_2	-1.5950	12.0559	3.7295	58.1978	Telencephalic excitatory neurons	snmC-seq3
HBA_200622_H1930002_A46_1_P2-1-M2-B13	0.0097	0.8612	0.0467	624835	hba_pool14_h1930002_A46	0.7174	h1930002	A46	Pvalb	Pvalb_0	15.2003	11.6561	22.5342	-47.6857	Inhibitory/non-telencephalic neurons	snmC-seq3
HBA_200622_H1930002_A46_1_P2-1-M2-B14	0.0110	0.8414	0.0541	894525	hba_pool14_h1930002_A46	1.0271	h1930002	A46	L4-IT	L4_IT_0	6.9084	18.5730	-7.6613	23.1014	Telencephalic excitatory neurons	snmC-seq3
HBA_200622_H1930002_A46_1_P2-1-M2-B2	0.0079	0.8515	0.0329	674230	hba_pool14_h1930002_A46	0.7742	h1930002	A46	Lamp5	Lamp5_1	15.1522	-3.6417	56.6997	-20.1897	Inhibitory/non-telencephalic neurons	snmC-seq3
HBA_200622_H1930002_A46_1_P2-1-M2-C1	0.0179	0.8520	0.0864	475618	hba_pool14_h1930002_A46	0.5461	h1930002	A46	L5-IT	L5_IT_0	1.2712	14.2418	6.1803	48.6878	Telencephalic excitatory neurons	snmC-seq3
HBA_200622_H1930002_A46_1_P2-1-M2-C13	0.0107	0.8677	0.0534	937797	hba_pool14_h1930002_A46	1.0768	h1930002	A46	Pvalb	Pvalb_4	15.9541	9.3775	19.1748	-53.2332	Inhibitory/non-telencephalic neurons	snmC-seq3
HBA_200622_H1930002_A46_1_P2-1-M2-C14	0.0195	0.8647	0.0897	1064433	hba_pool14_h1930002_A46	1.2222	h1930002	A46	Vip	Vip_1	8.2450	-10.1611	44.3564	12.3828	Inhibitory/non-telencephalic neurons	snmC-seq3
HBA_200622_H1930002_A46_1_P2-1-M2-C2	0.0106	0.8226	0.0512	738938	hba_pool14_h1930002_A46	0.8485	h1930002	A46	L2/3-IT	L23_IT_10	4.2321	10.8207	-34.7938	14.9914	Telencephalic excitatory neurons	snmC-seq3
HBA_200622_H1930002_A46_1_P2-1-M2-D1	0.0105	0.8697	0.0480	870153	hba_pool14_h1930002_A46	0.9991	h1930002	A46	Vip	Vip_4	9.6382	-8.9681	42.9167	5.4577	Inhibitory/non-telencephalic neurons	snmC-seq3
HBA_200622_H1930002_A46_1_P2-1-M2-D13	0.0107	0.8165	0.0497	835707	hba_pool14_h1930002_A46	0.9596	h1930002	A46	L2/3-IT	L23_IT_4	5.1344	10.7287	-34.8600	14.8704	Telencephalic excitatory neurons	snmC-seq3
HBA_200622_H1930002_A46_1_P2-1-M2-D14	0.0127	0.8403	0.0614	1156001	hba_pool14_h1930002_A46	1.3273	h1930002	A46	L4-IT	L4_IT_0	3.9690	18.1370	-0.5919	36.5567	Telencephalic excitatory neurons	snmC-seq3
HBA_200622_H1930002_A46_1_P2-1-M2-D2	0.0066	0.8282	0.0191	1026680	hba_pool14_h1930002_A46	1.1789	h1930002	A46	ASC	ASC_0	4.3658	-10.7682	63.2266	14.3070	Non-neuronal Cells	snmC-seq3
HBA_200622_H1930002_A46_1_P2-1-M2-E1	0.0158	0.8286	0.0718	510409	hba_pool14_h1930002_A46	0.5861	h1930002	A46	L2/3-IT	L23_IT_0	-3.0400	12.6654	-0.9890	61.9212	Telencephalic excitatory neurons	snmC-seq3
HBA_200622_H1930002_A46_1_P2-1-M2-E13	0.0084	0.8149	0.0344	1068570	hba_pool14_h1930002_A46	1.2270	h1930002	A46	L2/3-IT	L23_IT_6	6.7680	8.6384	-43.1684	18.3852	Telencephalic excitatory neurons	snmC-seq3
HBA_200622_H1930002_A46_1_P2-1-M2-E14	0.0139	0.8493	0.0656	456251	hba_pool14_h1930002_A46	0.5239	h1930002	A46	L5-IT	L45_IT_2	2.9542	17.9490	-2.2826	37.2742	Telencephalic excitatory neurons	snmC-seq3
HBA_200622_H1930002_A46_1_P2-1-M2-E2	0.0130	0.8374	0.0596	795079	hba_pool14_h1930002_A46	0.9129	h1930002	A46	L2/3-IT	L23_IT_4	4.9764	12.0056	-27.9655	13.5585	Telencephalic excitatory neurons	snmC-seq3
HBA_200622_H1930002_A46_1_P2-1-M2-F1	0.0125	0.8709	0.0547	624249	hba_pool14_h1930002_A46	0.7168	h1930002	A46	Vip	Vip_5	9.5060	-6.0243	36.9389	1.3168	Inhibitory/non-telencephalic neurons	snmC-seq3
HBA_200622_H1930002_A46_1_P2-1-M2-F13	0.0056	0.8014	0.0103	966686	hba_pool14_h1930002_A46	1.1100	h1930002	A46	ODC	ODC_1	-5.0088	-7.9160	23.7733	37.0544	Non-neuronal Cells	snmC-seq3
HBA_200622_H1930002_A46_1_P2-1-M2-F14	0.0097	0.8597	0.0442	1118867	hba_pool14_h1930002_A46	1.2847	h1930002	A46	Pvalb	Pvalb_0	15.4664	11.5402	22.9900	-47.5049	Inhibitory/non-telencephalic neurons	snmC-seq3
HBA_200622_H1930002_A46_1_P2-1-M2-F2	0.0100	0.8294	0.0460	926712	hba_pool14_h1930002_A46	1.0641	h1930002	A46	L2/3-IT	L23_IT_14	4.0733	8.9401	-48.5348	1.8770	Telencephalic excitatory neurons	snmC-seq3
HBA_200622_H1930002_A46_1_P2-1-M2-G13	0.0131	0.8221	0.0633	906829	hba_pool14_h1930002_A46	1.0412	h1930002	A46	L2/3-IT	L23_IT_4	3.7085	12.6414	-26.1958	11.9333	Telencephalic excitatory neurons	snmC-seq3
HBA_200622_H1930002_A46_1_P2-1-M2-G14	0.0125	0.8240	0.0575	758682	hba_pool14_h1930002_A46	0.8711	h1930002	A46	L6-IT-Car3	L6_IT_Car3_0	2.4158	21.6126	-36.3648	57.0548	Telencephalic excitatory neurons	snmC-seq3
HBA_200622_H1930002_A46_1_P2-1-M2-G2	0.0090	0.8378	0.0182	278979	hba_pool14_h1930002_A46	0.3203	h1930002	A46	ODC	ODC_1	-2.9576	-8.8916	20.7696	41.7809	Non-neuronal Cells	snmC-seq3
HBA_200622_H1930002_A46_1_P2-1-M2-H1	0.0209	0.8803	0.1003	819149	hba_pool14_h1930002_A46	0.9406	h1930002	A46	Sst	Sst_1	16.4909	5.4630	5.8396	-62.0168	Inhibitory/non-telencephalic neurons	snmC-seq3
HBA_200622_H1930002_A46_1_P2-1-M2-H13	0.0119	0.8352	0.0554	724021	hba_pool14_h1930002_A46	0.8313	h1930002	A46	L4-IT	L4_IT_0	7.0180	18.7012	-7.1346	22.6248	Telencephalic excitatory neurons	snmC-seq3
HBA_200622_H1930002_A46_1_P2-1-M2-H14	0.0127	0.8728	0.0598	904470	hba_pool14_h1930002_A46	1.0385	h1930002	A46	Pvalb-ChC	Pvalb_ChC_0	17.2927	14.8806	35.3366	-33.1522	Inhibitory/non-telencephalic neurons	snmC-seq3
HBA_200622_H1930002_A46_1_P2-1-M2-H2	0.0172	0.8283	0.0770	851775	hba_pool14_h1930002_A46	0.9780	h1930002	A46	L6b	L6b_0	-11.0971	10.4858	6.8731	13.6414	Telencephalic excitatory neurons	snmC-seq3
HBA_200622_H1930002_A46_1_P2-1-M2-I1	0.0181	0.8493	0.0864	775573	hba_pool14_h1930002_A46	0.8905	h1930002	A46	L5-IT	L5_IT_1	-1.7754	12.5961	0.9618	56.9523	Telencephalic excitatory neurons	snmC-seq3
HBA_200622_H1930002_A46_1_P2-1-M2-I13	0.0100	0.8590	0.0425	709499	hba_pool14_h1930002_A46	0.8147	h1930002	A46	Vip	Vip_2	9.0453	-11.7950	48.1651	12.3052	Inhibitory/non-telencephalic neurons	snmC-seq3
HBA_200622_H1930002_A46_1_P2-1-M2-I14	0.0114	0.8219	0.0493	901577	hba_pool14_h1930002_A46	1.0352	h1930002	A46	L6-CT	L6_CT_0	-7.0738	8.2994	9.4619	34.5898	Telencephalic excitatory neurons	snmC-seq3
HBA_200622_H1930002_A46_1_P2-1-M2-I2	0.0086	0.8260	0.0363	945296	hba_pool14_h1930002_A46	1.0854	h1930002	A46	L2/3-IT	L23_IT_8	7.4926	6.5153	-55.3188	13.2871	Telencephalic excitatory neurons	snmC-seq3
HBA_200622_H1930002_A46_1_P2-1-M2-J1	0.0123	0.8691	0.0513	861986	hba_pool14_h1930002_A46	0.9897	h1930002	A46	Lamp5-Lhx6	Lamp5_LHX6_0	10.6059	11.0211	45.5323	-47.3924	Inhibitory/non-telencephalic neurons	snmC-seq3
HBA_200622_H1930002_A46_1_P2-1-M2-J13	0.0120	0.8125	0.0578	623911	hba_pool14_h1930002_A46	0.7164	h1930002	A46	L2/3-IT	L23_IT_4	4.7369	12.2188	-27.2553	13.6571	Telencephalic excitatory neurons	snmC-seq3
HBA_200622_H1930002_A46_1_P2-1-M2-J14	0.0086	0.8555	0.0304	593000	hba_pool14_h1930002_A46	0.6809	h1930002	A46	Vip	Vip_0	10.6533	-6.2048	49.8040	-2.1270	Inhibitory/non-telencephalic neurons	snmC-seq3
HBA_200622_H1930002_A46_1_P2-1-M2-J2	0.0096	0.8619	0.0416	765884	hba_pool14_h1930002_A46	0.8794	h1930002	A46	Vip	Vip_2	9.1519	-11.7923	48.3425	11.7073	Inhibitory/non-telencephalic neurons	snmC-seq3
HBA_200622_H1930002_A46_1_P2-1-M2-K1	0.0145	0.8720	0.0706	942721	hba_pool14_h1930002_A46	1.0824	h1930002	A46	Pvalb	Pvalb_1	17.4216	11.7010	26.1040	-51.3361	Inhibitory/non-telencephalic neurons	snmC-seq3
HBA_200622_H1930002_A46_1_P2-1-M2-K13	0.0124	0.8784	0.0635	348326	hba_pool14_h1930002_A46	0.4000	h1930002	A46	Sst	Sst_0	12.3369	3.9134	-1.6080	-45.5827	Inhibitory/non-telencephalic neurons	snmC-seq3
HBA_200622_H1930002_A46_1_P2-1-M2-K14	0.0075	0.8477	0.0285	311986	hba_pool14_h1930002_A46	0.3582	h1930002	A46	Lamp5	Lamp5_1	15.1205	-4.7032	57.5727	-17.1944	Inhibitory/non-telencephalic neurons	snmC-seq3
HBA_200622_H1930002_A46_1_P2-1-M2-K2	0.0063	0.8184	0.0125	1116731	hba_pool14_h1930002_A46	1.2823	h1930002	A46	ODC	ODC_1	-5.1668	-7.6756	24.5191	36.7706	Non-neuronal Cells	snmC-seq3
HBA_200622_H1930002_A46_1_P2-1-M2-L1	0.0120	0.8719	0.0562	969917	hba_pool14_h1930002_A46	1.1137	h1930002	A46	Vip	Vip_3	14.2924	-8.4651	60.6220	0.1171	Inhibitory/non-telencephalic neurons	snmC-seq3
HBA_200622_H1930002_A46_1_P2-1-M2-L13	0.0104	0.8306	0.0489	763140	hba_pool14_h1930002_A46	0.8763	h1930002	A46	L4-IT	L4_IT_3	4.8657	15.3535	-19.3050	27.3691	Telencephalic excitatory neurons	snmC-seq3
HBA_200622_H1930002_A46_1_P2-1-M2-L14	0.0142	0.8722	0.0700	741422	hba_pool14_h1930002_A46	0.8513	h1930002	A46	Sst	Sst_0	11.8745	3.6731	-2.6815	-44.9320	Inhibitory/non-telencephalic neurons	snmC-seq3
HBA_200622_H1930002_A46_1_P2-1-M2-L2	0.0057	0.7507	0.0079	800444	hba_pool14_h1930002_A46	0.9191	h1930002	A46	MGC	MGC_0	3.2197	-5.7327	56.4859	30.8266	Non-neuronal Cells	snmC-seq3
HBA_200622_H1930002_A46_1_P2-1-M2-M1	0.0111	0.8454	0.0497	755027	hba_pool14_h1930002_A46	0.8669	h1930002	A46	L4-IT	L4_IT_0	6.5103	18.3723	-7.7871	23.8661	Telencephalic excitatory neurons	snmC-seq3
HBA_200622_H1930002_A46_1_P2-1-M2-M13	0.0123	0.8643	0.0576	735034	hba_pool14_h1930002_A46	0.8440	h1930002	A46	Sst	Sst_0	12.4223	3.5193	-2.4351	-46.6744	Inhibitory/non-telencephalic neurons	snmC-seq3
HBA_200622_H1930002_A46_1_P2-1-M2-M14	0.0103	0.8259	0.0488	931093	hba_pool14_h1930002_A46	1.0691	h1930002	A46	L4-IT	L4_IT_0	5.9560	17.3468	-11.3557	25.6810	Telencephalic excitatory neurons	snmC-seq3
HBA_200622_H1930002_A46_1_P2-1-M2-M2	0.0082	0.8214	0.0354	1037695	hba_pool14_h1930002_A46	1.1915	h1930002	A46	L2/3-IT	L23_IT_8	7.5797	6.4587	-55.2972	13.3628	Telencephalic excitatory neurons	snmC-seq3
HBA_200622_H1930002_A46_1_P2-1-M2-N13	0.0068	0.8283	0.0222	943279	hba_pool14_h1930002_A46	1.0831	h1930002	A46	ASC	ASC_0	4.1635	-10.8534	63.5911	14.6194	Non-neuronal Cells	snmC-seq3
HBA_200622_H1930002_A46_1_P2-1-M2-N14	0.0090	0.8052	0.0364	831361	hba_pool14_h1930002_A46	0.9546	h1930002	A46	L2/3-IT	L23_IT_6	6.4207	8.3956	-43.7065	17.6241	Telencephalic excitatory neurons	snmC-seq3
HBA_200622_H1930002_A46_1_P2-1-M2-N2	0.0108	0.8611	0.0515	948745	hba_pool14_h1930002_A46	1.0894	h1930002	A46	Pvalb	Pvalb_0	15.2105	11.7395	22.3724	-48.0099	Inhibitory/non-telencephalic neurons	snmC-seq3
HBA_200622_H1930002_A46_1_P2-1-M2-O1	0.0141	0.8223	0.0673	706906	hba_pool14_h1930002_A46	0.8117	h1930002	A46	L6b	L6b_0	-11.4953	10.4327	6.7664	13.0269	Telencephalic excitatory neurons	snmC-seq3
HBA_200622_H1930002_A46_1_P2-1-M2-O13	0.0111	0.8383	0.0544	907273	hba_pool14_h1930002_A46	1.0417	h1930002	A46	L4-IT	L4_IT_0	6.9650	17.7888	-5.5428	22.8571	Telencephalic excitatory neurons	snmC-seq3
HBA_200622_H1930002_A46_1_P2-1-M2-O14	0.0127	0.8327	0.0594	894158	hba_pool14_h1930002_A46	1.0267	h1930002	A46	L4-IT	L4_IT_2	3.9200	16.3279	-17.4008	30.7552	Telencephalic excitatory neurons	snmC-seq3
HBA_200622_H1930002_A46_1_P2-1-M2-O2	0.0085	0.8585	0.0408	665716	hba_pool14_h1930002_A46	0.7644	h1930002	A46	Lamp5-Lhx6	Lamp5_LHX6_0	10.7712	11.2988	44.5794	-47.3626	Inhibitory/non-telencephalic neurons	snmC-seq3
HBA_200622_H1930002_A46_1_P2-1-M2-P1	0.0106	0.8647	0.0511	867870	hba_pool14_h1930002_A46	0.9965	h1930002	A46	Vip	Vip_0	10.0373	-6.8920	48.8500	0.2598	Inhibitory/non-telencephalic neurons	snmC-seq3
HBA_200622_H1930002_A46_1_P2-1-M2-P13	0.0104	0.8565	0.0501	1025553	hba_pool14_h1930002_A46	1.1776	h1930002	A46	L5/6-NP	L56_NP_0	-6.8409	15.9135	28.5425	23.3422	Telencephalic excitatory neurons	snmC-seq3
HBA_200622_H1930002_A46_1_P2-1-M2-P14	0.0201	0.8572	0.0945	994461	hba_pool14_h1930002_A46	1.1419	h1930002	A46	L5-IT	L5_IT_0	0.7808	13.9604	5.0386	49.8980	Telencephalic excitatory neurons	snmC-seq3
HBA_200622_H1930002_A46_1_P2-1-M2-P2	0.0105	0.8638	0.0492	932975	hba_pool14_h1930002_A46	1.0713	h1930002	A46	Lamp5	Lamp5_2	13.8984	-0.9584	52.8925	-27.4802	Inhibitory/non-telencephalic neurons	snmC-seq3
HBA_200622_H1930002_A46_1_P2-3-P16-A17	0.0096	0.8606	0.0413	1149138	hba_pool14_h1930002_A46	1.3195	h1930002	A46	Sncg	Sncg_2	11.6823	-4.3948	46.8010	-12.3214	Inhibitory/non-telencephalic neurons	snmC-seq3
HBA_200622_H1930002_A46_1_P2-3-P16-A18	0.0096	0.8605	0.0411	1094122	hba_pool14_h1930002_A46	1.2563	h1930002	A46	Lamp5	Lamp5_2	13.3984	-1.4043	51.7781	-26.6979	Inhibitory/non-telencephalic neurons	snmC-seq3
HBA_200622_H1930002_A46_1_P2-3-P16-A5	0.0149	0.8593	0.0684	536136	hba_pool14_h1930002_A46	0.6156	h1930002	A46	L6b	L6b_1	-8.7250	11.7418	9.6050	21.8729	Telencephalic excitatory neurons	snmC-seq3
HBA_200622_H1930002_A46_1_P2-3-P16-A6	0.0085	0.8261	0.0408	668264	hba_pool14_h1930002_A46	0.7673	h1930002	A46	L2/3-IT	L23_IT_6	5.5480	8.1757	-49.9347	6.1157	Telencephalic excitatory neurons	snmC-seq3
HBA_200622_H1930002_A46_1_P2-3-P16-B17	0.0084	0.8458	0.0353	817388	hba_pool14_h1930002_A46	0.9385	h1930002	A46	Sncg	Sncg_3	13.1258	-5.0905	51.1781	-11.8393	Inhibitory/non-telencephalic neurons	snmC-seq3
HBA_200622_H1930002_A46_1_P2-3-P16-B18	0.0146	0.8479	0.0688	1328804	hba_pool14_h1930002_A46	1.5258	h1930002	A46	L5-IT	L5_IT_2	-2.3530	12.0312	1.1423	60.4643	Telencephalic excitatory neurons	snmC-seq3
HBA_200622_H1930002_A46_1_P2-3-P16-B5	0.0109	0.8697	0.0425	384645	hba_pool14_h1930002_A46	0.4417	h1930002	A46	Pvalb	Pvalb_2	13.7259	10.1666	19.5581	-43.6733	Inhibitory/non-telencephalic neurons	snmC-seq3
HBA_200622_H1930002_A46_1_P2-3-P16-B6	0.0096	0.8154	0.0439	806573	hba_pool14_h1930002_A46	0.9261	h1930002	A46	L2/3-IT	L23_IT_6	5.7117	9.3099	-41.1150	16.9573	Telencephalic excitatory neurons	snmC-seq3
HBA_200622_H1930002_A46_1_P2-3-P16-C17	0.0114	0.8305	0.0528	1271317	hba_pool14_h1930002_A46	1.4597	h1930002	A46	L6-IT-Car3	L6_IT_Car3_0	2.4656	21.5889	-36.2473	57.2512	Telencephalic excitatory neurons	snmC-seq3
HBA_200622_H1930002_A46_1_P2-3-P16-C18	0.0130	0.8227	0.0630	1226116	hba_pool14_h1930002_A46	1.4078	h1930002	A46	L2/3-IT	L23_IT_8	6.6536	10.2791	-45.1388	22.2537	Telencephalic excitatory neurons	snmC-seq3
HBA_200622_H1930002_A46_1_P2-3-P16-C6	0.0077	0.8499	0.0242	1258060	hba_pool14_h1930002_A46	1.4445	h1930002	A46	Sst	Sst_3	11.1249	8.3170	8.3892	-36.8103	Inhibitory/non-telencephalic neurons	snmC-seq3
HBA_200622_H1930002_A46_1_P2-3-P16-D17	0.0107	0.8333	0.0520	1108203	hba_pool14_h1930002_A46	1.2725	h1930002	A46	L4-IT	L4_IT_0	6.5386	17.6335	-10.9229	24.9658	Telencephalic excitatory neurons	snmC-seq3
HBA_200622_H1930002_A46_1_P2-3-P16-D18	0.0102	0.8405	0.0508	717114	hba_pool14_h1930002_A46	0.8234	h1930002	A46	L4-IT	L4_IT_0	6.8566	18.6324	-7.9568	23.4232	Telencephalic excitatory neurons	snmC-seq3
HBA_200622_H1930002_A46_1_P2-3-P16-D5	0.0057	0.7772	0.0084	1029693	hba_pool14_h1930002_A46	1.1823	h1930002	A46	MGC	MGC_0	2.9704	-4.3947	56.2825	28.4351	Non-neuronal Cells	snmC-seq3
HBA_200622_H1930002_A46_1_P2-3-P16-D6	0.0155	0.8720	0.0758	1339514	hba_pool14_h1930002_A46	1.5381	h1930002	A46	Sst	Sst_2	12.8033	6.9146	7.5869	-42.5664	Inhibitory/non-telencephalic neurons	snmC-seq3
HBA_200622_H1930002_A46_1_P2-3-P16-E17	0.0157	0.8735	0.0772	1157537	hba_pool14_h1930002_A46	1.3291	h1930002	A46	Sst	Sst_5	13.1244	5.5268	1.5218	-44.5748	Inhibitory/non-telencephalic neurons	snmC-seq3
HBA_200622_H1930002_A46_1_P2-3-P16-E18	0.0099	0.8273	0.0443	1118425	hba_pool14_h1930002_A46	1.2842	h1930002	A46	L4-IT	L4_IT_3	4.7088	15.5805	-19.1390	27.8143	Telencephalic excitatory neurons	snmC-seq3
HBA_200622_H1930002_A46_1_P2-3-P16-E5	0.0115	0.8193	0.0530	1053787	hba_pool14_h1930002_A46	1.2100	h1930002	A46	L4-IT	L4_IT_2	4.1039	16.5170	-16.6038	29.6447	Telencephalic excitatory neurons	snmC-seq3
HBA_200622_H1930002_A46_1_P2-3-P16-E6	0.0096	0.8537	0.0429	778839	hba_pool14_h1930002_A46	0.8943	h1930002	A46	Vip	Vip_0	11.5564	-6.1642	51.4354	-1.9580	Inhibitory/non-telencephalic neurons	snmC-seq3
HBA_200622_H1930002_A46_1_P2-3-P16-F17	0.0076	0.8507	0.0270	1284469	hba_pool14_h1930002_A46	1.4749	h1930002	A46	Sst	Sst_3	12.2658	8.3070	11.8509	-39.4479	Inhibitory/non-telencephalic neurons	snmC-seq3
HBA_200622_H1930002_A46_1_P2-3-P16-F18	0.0097	0.8156	0.0408	1338323	hba_pool14_h1930002_A46	1.5367	h1930002	A46	L2/3-IT	L23_IT_6	5.6895	10.1811	-36.8022	16.0218	Telencephalic excitatory neurons	snmC-seq3
HBA_200622_H1930002_A46_1_P2-3-P16-F6	0.0150	0.8720	0.0743	1298980	hba_pool14_h1930002_A46	1.4915	h1930002	A46	Pvalb	Pvalb_3	19.3434	8.5937	19.3668	-61.7481	Inhibitory/non-telencephalic neurons	snmC-seq3
HBA_200622_H1930002_A46_1_P2-3-P16-G17	0.0109	0.7860	0.0470	943528	hba_pool14_h1930002_A46	1.0834	h1930002	A46	L6b	L6b_0	-12.0739	10.8583	6.5665	11.1595	Telencephalic excitatory neurons	snmC-seq3
HBA_200622_H1930002_A46_1_P2-3-P16-G18	0.0196	0.8854	0.0969	1154487	hba_pool14_h1930002_A46	1.3256	h1930002	A46	Pvalb	Pvalb_3	18.1742	7.3789	14.4536	-61.5565	Inhibitory/non-telencephalic neurons	snmC-seq3
HBA_200622_H1930002_A46_1_P2-3-P16-G5	0.0224	0.8505	0.0902	327939	hba_pool14_h1930002_A46	0.3765	h1930002	A46	L6b	L6b_2	-10.4621	12.0610	4.4853	18.9300	Telencephalic excitatory neurons	snmC-seq3
HBA_200622_H1930002_A46_1_P2-3-P16-G6	0.0182	0.8375	0.0685	309436	hba_pool14_h1930002_A46	0.3553	h1930002	A46	L6-IT	L6_IT_2	-2.6508	16.5428	-12.6592	43.7813	Telencephalic excitatory neurons	snmC-seq3
HBA_200622_H1930002_A46_1_P2-3-P16-H17	0.0139	0.8228	0.0653	1096855	hba_pool14_h1930002_A46	1.2594	h1930002	A46	L2/3-IT	L23_IT_4	5.7238	12.0336	-29.4266	16.4831	Telencephalic excitatory neurons	snmC-seq3
HBA_200622_H1930002_A46_1_P2-3-P16-H18	0.0130	0.8350	0.0619	588785	hba_pool14_h1930002_A46	0.6761	h1930002	A46	L2/3-IT	L23_IT_0	4.2808	14.4463	-20.5038	27.0169	Telencephalic excitatory neurons	snmC-seq3
HBA_200622_H1930002_A46_1_P2-3-P16-H6	0.0144	0.8487	0.0679	1173354	hba_pool14_h1930002_A46	1.3473	h1930002	A46	L5-IT	L45_IT_2	2.5239	17.8734	-2.0558	38.4202	Telencephalic excitatory neurons	snmC-seq3
HBA_200622_H1930002_A46_1_P2-3-P16-I17	0.0118	0.8594	0.0568	1028941	hba_pool14_h1930002_A46	1.1814	h1930002	A46	Sst	Sst_0	11.5843	4.2730	-1.5280	-43.4193	Inhibitory/non-telencephalic neurons	snmC-seq3
HBA_200622_H1930002_A46_1_P2-3-P16-I18	0.0108	0.8237	0.0450	808286	hba_pool14_h1930002_A46	0.9281	h1930002	A46	L2/3-IT	L23_IT_6	5.1389	10.0224	-37.4868	16.3072	Telencephalic excitatory neurons	snmC-seq3
HBA_200622_H1930002_A46_1_P2-3-P16-I5	0.0132	0.8716	0.0630	1183849	hba_pool14_h1930002_A46	1.3593	h1930002	A46	Pvalb	Pvalb_1	17.2472	10.8834	24.4302	-52.7718	Inhibitory/non-telencephalic neurons	snmC-seq3
HBA_200622_H1930002_A46_1_P2-3-P16-I6	0.0203	0.8739	0.0944	924512	hba_pool14_h1930002_A46	1.0615	h1930002	A46	L5/6-NP	L56_NP_2	-7.8277	16.4059	29.0932	20.2669	Telencephalic excitatory neurons	snmC-seq3
HBA_200622_H1930002_A46_1_P2-3-P16-J17	0.0144	0.8750	0.0705	1274645	hba_pool14_h1930002_A46	1.4636	h1930002	A46	Sst	Sst_0	12.7236	3.7082	-1.6426	-47.0650	Inhibitory/non-telencephalic neurons	snmC-seq3
HBA_200622_H1930002_A46_1_P2-3-P16-J18	0.0128	0.8292	0.0613	799400	hba_pool14_h1930002_A46	0.9179	h1930002	A46	L2/3-IT	L23_IT_0	4.6821	12.8481	-25.6363	13.8660	Telencephalic excitatory neurons	snmC-seq3
HBA_200622_H1930002_A46_1_P2-3-P16-J5	0.0111	0.8237	0.0507	1054173	hba_pool14_h1930002_A46	1.2104	h1930002	A46	L6-IT	L6_IT_2	-3.6775	16.8845	-18.4804	44.6538	Telencephalic excitatory neurons	snmC-seq3
HBA_200622_H1930002_A46_1_P2-3-P16-J6	0.0121	0.8183	0.0553	1020588	hba_pool14_h1930002_A46	1.1719	h1930002	A46	L6-IT	L6_IT_4	-4.0067	17.0737	-18.5592	43.2569	Telencephalic excitatory neurons	snmC-seq3
HBA_200622_H1930002_A46_1_P2-3-P16-K17	0.0107	0.8629	0.0473	1000092	hba_pool14_h1930002_A46	1.1483	h1930002	A46	Pvalb	Pvalb_0	15.3549	11.8410	21.9531	-48.6937	Inhibitory/non-telencephalic neurons	snmC-seq3
HBA_200622_H1930002_A46_1_P2-3-P16-K18	0.0113	0.8137	0.0510	1100740	hba_pool14_h1930002_A46	1.2639	h1930002	A46	L2/3-IT	L23_IT_4	5.0091	11.1817	-33.9495	14.9742	Telencephalic excitatory neurons	snmC-seq3
HBA_200622_H1930002_A46_1_P2-3-P16-K5	0.0113	0.8678	0.0541	1289238	hba_pool14_h1930002_A46	1.4803	h1930002	A46	Pvalb	Pvalb_2	13.5227	8.6441	15.7784	-41.6467	Inhibitory/non-telencephalic neurons	snmC-seq3
HBA_200622_H1930002_A46_1_P2-3-P16-K6	0.0108	0.8100	0.0493	998668	hba_pool14_h1930002_A46	1.1467	h1930002	A46	L2/3-IT	L23_IT_4	5.5917	11.1244	-31.3034	13.9351	Telencephalic excitatory neurons	snmC-seq3
HBA_200622_H1930002_A46_1_P2-3-P16-L17	0.0251	0.8766	0.1099	935291	hba_pool14_h1930002_A46	1.0739	h1930002	A46	Vip	Vip_8	7.8069	-7.5757	37.4527	7.9903	Inhibitory/non-telencephalic neurons	snmC-seq3
HBA_200622_H1930002_A46_1_P2-3-P16-L18	0.0126	0.8360	0.0557	959570	hba_pool14_h1930002_A46	1.1018	h1930002	A46	L4-IT	L4_IT_2	3.7322	16.1991	-17.9108	30.5697	Telencephalic excitatory neurons	snmC-seq3
HBA_200622_H1930002_A46_1_P2-3-P16-L5	0.0160	0.8744	0.0781	1270224	hba_pool14_h1930002_A46	1.4585	h1930002	A46	Pvalb	Pvalb_1	17.8396	11.3221	26.0509	-52.5407	Inhibitory/non-telencephalic neurons	snmC-seq3
HBA_200622_H1930002_A46_1_P2-3-P16-L6	0.0169	0.8767	0.0765	1013253	hba_pool14_h1930002_A46	1.1634	h1930002	A46	Sst	Sst_4	12.7785	2.1621	-6.2840	-48.7762	Inhibitory/non-telencephalic neurons	snmC-seq3
HBA_200622_H1930002_A46_1_P2-3-P16-M17	0.0111	0.8250	0.0553	839673	hba_pool14_h1930002_A46	0.9641	h1930002	A46	L4-IT	L4_IT_0	6.5734	17.5691	-3.9208	24.0487	Telencephalic excitatory neurons	snmC-seq3
HBA_200622_H1930002_A46_1_P2-3-P16-M18	0.0158	0.8238	0.0743	1201582	hba_pool14_h1930002_A46	1.3797	h1930002	A46	L5-IT	L5_IT_1	-3.7738	12.7572	-2.7052	60.9946	Telencephalic excitatory neurons	snmC-seq3
HBA_200622_H1930002_A46_1_P2-3-P16-M5	0.0155	0.8043	0.0719	603586	hba_pool14_h1930002_A46	0.6930	h1930002	A46	L5-IT	L5_IT_1	-3.5757	13.7655	-5.1256	60.3592	Telencephalic excitatory neurons	snmC-seq3
HBA_200622_H1930002_A46_1_P2-3-P16-M6	0.0088	0.8593	0.0390	1014983	hba_pool14_h1930002_A46	1.1654	h1930002	A46	Lamp5	Lamp5_1	15.3532	-4.2668	57.7604	-18.6473	Inhibitory/non-telencephalic neurons	snmC-seq3
HBA_200622_H1930002_A46_1_P2-3-P16-N17	0.0094	0.8616	0.0421	1147488	hba_pool14_h1930002_A46	1.3176	h1930002	A46	Sst	Sst_3	10.2471	6.4490	2.5645	-37.2766	Inhibitory/non-telencephalic neurons	snmC-seq3
HBA_200622_H1930002_A46_1_P2-3-P16-N18	0.0119	0.8264	0.0550	1155498	hba_pool14_h1930002_A46	1.3268	h1930002	A46	L2/3-IT	L23_IT_10	3.1495	10.6585	-30.8370	4.9443	Telencephalic excitatory neurons	snmC-seq3
HBA_200622_H1930002_A46_1_P2-3-P16-N5	0.0080	0.8543	0.0323	1169273	hba_pool14_h1930002_A46	1.3426	h1930002	A46	Sst	Sst_3	10.6441	7.4432	5.8041	-36.5400	Inhibitory/non-telencephalic neurons	snmC-seq3
HBA_200622_H1930002_A46_1_P2-3-P16-N6	0.0057	0.7950	0.0100	1061518	hba_pool14_h1930002_A46	1.2189	h1930002	A46	ODC	ODC_1	-4.7693	-8.3644	22.7212	39.2712	Non-neuronal Cells	snmC-seq3
HBA_200622_H1930002_A46_1_P2-3-P16-O17	0.0064	0.8314	0.0203	1223840	hba_pool14_h1930002_A46	1.4052	h1930002	A46	ASC	ASC_0	3.9276	-11.0647	64.1917	15.2570	Non-neuronal Cells	snmC-seq3
HBA_200622_H1930002_A46_1_P2-3-P16-O18	0.0105	0.8679	0.0500	968956	hba_pool14_h1930002_A46	1.1126	h1930002	A46	Sst	Sst_4	13.5543	1.9166	-7.1450	-50.7750	Inhibitory/non-telencephalic neurons	snmC-seq3
HBA_200622_H1930002_A46_1_P2-3-P16-O5	0.0105	0.8309	0.0514	1201842	hba_pool14_h1930002_A46	1.3800	h1930002	A46	L4-IT	L4_IT_0	6.7820	17.8443	-7.1437	23.2753	Telencephalic excitatory neurons	snmC-seq3
HBA_200622_H1930002_A46_1_P2-3-P16-O6	0.0103	0.8167	0.0490	1218318	hba_pool14_h1930002_A46	1.3989	h1930002	A46	L6-IT	L6_IT_4	-4.0296	17.2202	-19.0016	43.0835	Telencephalic excitatory neurons	snmC-seq3
HBA_200622_H1930002_A46_1_P2-3-P16-P17	0.0192	0.8804	0.0961	1313445	hba_pool14_h1930002_A46	1.5081	h1930002	A46	Pvalb	Pvalb_3	17.8839	7.1813	13.9199	-61.9155	Inhibitory/non-telencephalic neurons	snmC-seq3
HBA_200622_H1930002_A46_1_P2-3-P16-P18	0.0090	0.8542	0.0419	1217879	hba_pool14_h1930002_A46	1.3984	h1930002	A46	Lamp5	Lamp5_0	12.0180	-0.9532	47.9537	-28.9172	Inhibitory/non-telencephalic neurons	snmC-seq3
HBA_200622_H1930002_A46_1_P2-3-P16-P5	0.0115	0.8581	0.0550	1161491	hba_pool14_h1930002_A46	1.3336	h1930002	A46	L5/6-NP	L56_NP_0	-7.7948	16.1447	29.7034	21.2485	Telencephalic excitatory neurons	snmC-seq3
HBA_200622_H1930002_A46_1_P2-3-P16-P6	0.0103	0.8304	0.0493	1060689	hba_pool14_h1930002_A46	1.2179	h1930002	A46	L4-IT	L4_IT_2	4.7487	16.1550	-17.0069	28.4531	Telencephalic excitatory neurons	snmC-seq3
HBA_200622_H1930002_A46_1_P1-5-G3-A10	0.0105	0.8651	0.0432	869420	hba_pool14_h1930002_A46	1.0192	h1930002	A46	Vip	Vip_4	9.1276	-9.1479	42.5840	6.4632	Inhibitory/non-telencephalic neurons	snmC-seq3
HBA_200622_H1930002_A46_1_P1-5-G3-A21	0.0138	0.8707	0.0668	418278	hba_pool14_h1930002_A46	0.4903	h1930002	A46	Sst	Sst_4	13.6873	2.9386	-3.6219	-51.3502	Inhibitory/non-telencephalic neurons	snmC-seq3
HBA_200622_H1930002_A46_1_P1-5-G3-A9	0.0412	0.8150	0.0492	4501923	hba_pool14_h1930002_A46	5.2775	h1930002	A46	MGC	MGC_0	1.9074	-4.5848	52.0071	27.7403	Non-neuronal Cells	snmC-seq3
HBA_200622_H1930002_A46_1_P1-5-G3-B10	0.0087	0.8184	0.0338	619775	hba_pool14_h1930002_A46	0.7266	h1930002	A46	L2/3-IT	L23_IT_8	7.5305	7.1854	-55.4207	14.8035	Telencephalic excitatory neurons	snmC-seq3
HBA_200622_H1930002_A46_1_P1-5-G3-B21	0.0201	0.8662	0.0931	741530	hba_pool14_h1930002_A46	0.8693	h1930002	A46	L5-IT	L5_IT_0	0.5332	13.8204	4.6601	50.3062	Telencephalic excitatory neurons	snmC-seq3
HBA_200622_H1930002_A46_1_P1-5-G3-B22	0.0101	0.8600	0.0423	1010310	hba_pool14_h1930002_A46	1.1844	h1930002	A46	Vip	Vip_2	9.0818	-11.7455	48.4116	11.9656	Inhibitory/non-telencephalic neurons	snmC-seq3
HBA_200622_H1930002_A46_1_P1-5-G3-B9	0.0146	0.8738	0.0670	646040	hba_pool14_h1930002_A46	0.7573	h1930002	A46	Vip	Vip_4	9.8451	-8.9365	43.0954	5.2094	Inhibitory/non-telencephalic neurons	snmC-seq3
HBA_200622_H1930002_A46_1_P1-5-G3-C10	0.0155	0.8392	0.0742	811418	hba_pool14_h1930002_A46	0.9512	h1930002	A46	L6-IT	L6_IT_3	-1.0180	16.1568	-10.6871	46.1839	Telencephalic excitatory neurons	snmC-seq3
HBA_200622_H1930002_A46_1_P1-5-G3-C21	0.0093	0.8326	0.0405	710984	hba_pool14_h1930002_A46	0.8335	h1930002	A46	L5-IT	L5_IT_3	-0.4426	10.5669	11.4473	58.7917	Telencephalic excitatory neurons	snmC-seq3
HBA_200622_H1930002_A46_1_P1-5-G3-C22	0.0101	0.8438	0.0366	738812	hba_pool14_h1930002_A46	0.8661	h1930002	A46	Sncg	Sncg_3	13.1284	-5.3721	51.6533	-11.4595	Inhibitory/non-telencephalic neurons	snmC-seq3
HBA_200622_H1930002_A46_1_P1-5-G3-C9	0.0177	0.8706	0.0820	686636	hba_pool14_h1930002_A46	0.8049	h1930002	A46	Vip	Vip_1	8.7147	-9.5234	43.6582	9.7713	Inhibitory/non-telencephalic neurons	snmC-seq3
HBA_200622_H1930002_A46_1_P1-5-G3-D10	0.0195	0.8396	0.0893	808356	hba_pool14_h1930002_A46	0.9476	h1930002	A46	L5-IT	L5_IT_1	-1.9885	13.2799	-0.0733	55.8832	Telencephalic excitatory neurons	snmC-seq3
HBA_200622_H1930002_A46_1_P1-5-G3-D21	0.0152	0.8748	0.0731	901243	hba_pool14_h1930002_A46	1.0565	h1930002	A46	Sst	Sst_4	14.1904	2.6000	-6.0235	-53.9706	Inhibitory/non-telencephalic neurons	snmC-seq3
HBA_200622_H1930002_A46_1_P1-5-G3-D22	0.0063	0.8230	0.0137	804640	hba_pool14_h1930002_A46	0.9433	h1930002	A46	ODC	ODC_1	-3.2882	-9.0716	21.1758	41.9197	Non-neuronal Cells	snmC-seq3
HBA_200622_H1930002_A46_1_P1-5-G3-D9	0.0088	0.8178	0.0368	861017	hba_pool14_h1930002_A46	1.0094	h1930002	A46	L2/3-IT	L23_IT_8	7.5266	6.3118	-55.1108	13.3990	Telencephalic excitatory neurons	snmC-seq3
HBA_200622_H1930002_A46_1_P1-5-G3-E10	0.0436	0.8625	0.1244	687308	hba_pool14_h1930002_A46	0.8057	h1930002	A46	L5-IT	L5_IT_0	-0.3545	13.0337	4.7686	54.2635	Telencephalic excitatory neurons	snmC-seq3
HBA_200622_H1930002_A46_1_P1-5-G3-E21	0.0176	0.8498	0.0811	1088470	hba_pool14_h1930002_A46	1.2760	h1930002	A46	L5-IT	L5_IT_2	-1.2207	12.5619	3.2965	57.2064	Telencephalic excitatory neurons	snmC-seq3
HBA_200622_H1930002_A46_1_P1-5-G3-E22	0.0104	0.8616	0.0455	929554	hba_pool14_h1930002_A46	1.0897	h1930002	A46	Vip	Vip_7	9.8589	-11.4739	50.5827	10.7788	Inhibitory/non-telencephalic neurons	snmC-seq3
HBA_200622_H1930002_A46_1_P1-5-G3-E9	0.0155	0.8131	0.0715	844761	hba_pool14_h1930002_A46	0.9903	h1930002	A46	L5-IT	L5_IT_1	-3.1940	13.2246	-3.1835	58.4851	Telencephalic excitatory neurons	snmC-seq3
HBA_200622_H1930002_A46_1_P1-5-G3-F10	0.0183	0.8276	0.0724	986145	hba_pool14_h1930002_A46	1.1560	h1930002	A46	L2/3-IT	L23_IT_0	5.1879	12.8336	-26.2489	15.7816	Telencephalic excitatory neurons	snmC-seq3
HBA_200622_H1930002_A46_1_P1-5-G3-F21	0.0062	0.8056	0.0086	1073789	hba_pool14_h1930002_A46	1.2588	h1930002	A46	OPC	OPC_0	-0.1710	-4.6338	40.0843	29.2529	Non-neuronal Cells	snmC-seq3
HBA_200622_H1930002_A46_1_P1-5-G3-F22	0.0201	0.8852	0.0866	1180522	hba_pool14_h1930002_A46	1.3839	h1930002	A46	Vip	Vip_3	14.3918	-7.7671	60.9854	-10.3184	Inhibitory/non-telencephalic neurons	snmC-seq3
HBA_200622_H1930002_A46_1_P1-5-G3-F9	0.0165	0.8191	0.0721	875814	hba_pool14_h1930002_A46	1.0267	h1930002	A46	L5-IT	L5_IT_1	-3.3279	12.3776	-0.8833	61.9291	Telencephalic excitatory neurons	snmC-seq3
HBA_200622_H1930002_A46_1_P1-5-G3-G10	0.0068	0.7945	0.0110	787453	hba_pool14_h1930002_A46	0.9231	h1930002	A46	EC	EC_0	2.4518	-4.1407	50.6701	27.0035	Non-neuronal Cells	snmC-seq3
HBA_200622_H1930002_A46_1_P1-5-G3-G21	0.0172	0.8553	0.0802	775674	hba_pool14_h1930002_A46	0.9093	h1930002	A46	L5-IT	L5_IT_0	2.0781	16.4584	4.9285	44.7794	Telencephalic excitatory neurons	snmC-seq3
HBA_200622_H1930002_A46_1_P1-5-G3-G22	0.0111	0.8118	0.0501	1157623	hba_pool14_h1930002_A46	1.3571	h1930002	A46	L2/3-IT	L23_IT_4	4.9991	10.4639	-34.7229	16.4983	Telencephalic excitatory neurons	snmC-seq3
HBA_200622_H1930002_A46_1_P1-5-G3-G9	0.0073	0.8416	0.0220	588675	hba_pool14_h1930002_A46	0.6901	h1930002	A46	ASC	ASC_0	4.3641	-9.9790	61.7104	14.7462	Non-neuronal Cells	snmC-seq3
HBA_200622_H1930002_A46_1_P1-5-G3-H10	0.0071	0.8436	0.0221	848629	hba_pool14_h1930002_A46	0.9948	h1930002	A46	Sst	Sst_3	11.0478	8.0086	7.9710	-36.6596	Inhibitory/non-telencephalic neurons	snmC-seq3
HBA_200622_H1930002_A46_1_P1-5-G3-H21	0.0141	0.8685	0.0653	764272	hba_pool14_h1930002_A46	0.8959	h1930002	A46	Pvalb	Pvalb_5	17.0693	8.8925	16.0153	-54.0534	Inhibitory/non-telencephalic neurons	snmC-seq3
HBA_200622_H1930002_A46_1_P1-5-G3-H22	0.0068	0.8284	0.0202	1251780	hba_pool14_h1930002_A46	1.4674	h1930002	A46	ASC	ASC_0	3.9847	-10.9842	63.8998	14.9228	Non-neuronal Cells	snmC-seq3
HBA_200622_H1930002_A46_1_P1-5-G3-H9	0.0091	0.8344	0.0352	713250	hba_pool14_h1930002_A46	0.8361	h1930002	A46	Sncg	Sncg_3	13.2011	-5.2547	51.6642	-11.2224	Inhibitory/non-telencephalic neurons	snmC-seq3
HBA_200622_H1930002_A46_1_P1-5-G3-I10	0.0231	0.8650	0.1047	620776	hba_pool14_h1930002_A46	0.7277	h1930002	A46	L5/6-NP	L56_NP_1	-7.9862	16.1877	28.7000	20.1436	Telencephalic excitatory neurons	snmC-seq3
HBA_200622_H1930002_A46_1_P1-5-G3-I21	0.0124	0.8656	0.0422	1064660	hba_pool14_h1930002_A46	1.2481	h1930002	A46	Vip	Vip_3	13.6731	-8.5550	59.4063	0.6226	Inhibitory/non-telencephalic neurons	snmC-seq3
HBA_200622_H1930002_A46_1_P1-5-G3-I22	0.0160	0.8402	0.0600	1113760	hba_pool14_h1930002_A46	1.3056	h1930002	A46	L4-IT	L4_IT_0	7.0202	18.3311	-6.6695	22.5050	Telencephalic excitatory neurons	snmC-seq3
HBA_200622_H1930002_A46_1_P1-5-G3-I9	0.0297	0.8693	0.1201	546465	hba_pool14_h1930002_A46	0.6406	h1930002	A46	L6-CT	L6_CT_0	-7.9669	10.2280	7.9879	26.7142	Telencephalic excitatory neurons	snmC-seq3
HBA_200622_H1930002_A46_1_P1-5-G3-J10	0.0130	0.8632	0.0639	681706	hba_pool14_h1930002_A46	0.7992	h1930002	A46	Pvalb	Pvalb_0	15.9628	10.4189	25.9502	-45.2472	Inhibitory/non-telencephalic neurons	snmC-seq3
HBA_200622_H1930002_A46_1_P1-5-G3-J21	0.0097	0.8350	0.0245	1113773	hba_pool14_h1930002_A46	1.3057	h1930002	A46	ODC	ODC_1	0.1803	-9.1696	22.2551	54.5632	Non-neuronal Cells	snmC-seq3
HBA_200622_H1930002_A46_1_P1-5-G3-J22	0.0103	0.8222	0.0423	1210484	hba_pool14_h1930002_A46	1.4190	h1930002	A46	L6-IT	L6_IT_4	-3.2244	17.6320	-20.9782	45.0735	Telencephalic excitatory neurons	snmC-seq3
HBA_200622_H1930002_A46_1_P1-5-G3-K10	0.0116	0.8606	0.0495	684695	hba_pool14_h1930002_A46	0.8027	h1930002	A46	Vip	Vip_7	9.4913	-11.5558	50.5994	11.1412	Inhibitory/non-telencephalic neurons	snmC-seq3
HBA_200622_H1930002_A46_1_P1-5-G3-K21	0.0086	0.7932	0.0128	1213144	hba_pool14_h1930002_A46	1.4221	h1930002	A46	ODC	ODC_0	-3.1478	-4.3695	35.9574	39.0343	Non-neuronal Cells	snmC-seq3
HBA_200622_H1930002_A46_1_P1-5-G3-K22	0.0131	0.8753	0.0588	1103038	hba_pool14_h1930002_A46	1.2931	h1930002	A46	Pvalb	Pvalb_1	16.7516	10.0381	21.2666	-52.8249	Inhibitory/non-telencephalic neurons	snmC-seq3
HBA_200622_H1930002_A46_1_P1-5-G3-K9	0.0061	0.8020	0.0097	681781	hba_pool14_h1930002_A46	0.7992	h1930002	A46	OPC	OPC_0	-0.1168	-5.0640	38.9395	28.6028	Non-neuronal Cells	snmC-seq3
HBA_200622_H1930002_A46_1_P1-5-G3-L10	0.0117	0.8342	0.0531	865090	hba_pool14_h1930002_A46	1.0141	h1930002	A46	L4-IT	L4_IT_0	5.9155	17.6122	-10.8789	25.6695	Telencephalic excitatory neurons	snmC-seq3
HBA_200622_H1930002_A46_1_P1-5-G3-L21	0.0102	0.8452	0.0442	1242105	hba_pool14_h1930002_A46	1.4561	h1930002	A46	L6-CT	L6_CT_0	-7.1566	9.4314	8.4849	31.4394	Telencephalic excitatory neurons	snmC-seq3
HBA_200622_H1930002_A46_1_P1-5-G3-L22	0.0242	0.8758	0.0952	1075005	hba_pool14_h1930002_A46	1.2602	h1930002	A46	Sst	Sst_1	15.7144	6.3441	8.2825	-58.4151	Inhibitory/non-telencephalic neurons	snmC-seq3
HBA_200622_H1930002_A46_1_P1-5-G3-L9	0.0133	0.8259	0.0613	770442	hba_pool14_h1930002_A46	0.9032	h1930002	A46	L2/3-IT	L23_IT_0	5.0527	12.8913	-25.7159	15.6966	Telencephalic excitatory neurons	snmC-seq3
HBA_200622_H1930002_A46_1_P1-5-G3-M10	0.0100	0.8283	0.0444	825691	hba_pool14_h1930002_A46	0.9679	h1930002	A46	L2/3-IT	L23_IT_6	5.0606	9.4102	-38.4924	16.4231	Telencephalic excitatory neurons	snmC-seq3
HBA_200622_H1930002_A46_1_P1-5-G3-M21	0.0137	0.8661	0.0632	1116441	hba_pool14_h1930002_A46	1.3088	h1930002	A46	Pvalb	Pvalb_2	15.1653	9.9071	24.6973	-43.3747	Inhibitory/non-telencephalic neurons	snmC-seq3
HBA_200622_H1930002_A46_1_P1-5-G3-M22	0.0193	0.8734	0.0837	1116799	hba_pool14_h1930002_A46	1.3092	h1930002	A46	Sst	Sst_2	12.4939	6.0627	5.2317	-42.9835	Inhibitory/non-telencephalic neurons	snmC-seq3
HBA_200622_H1930002_A46_1_P1-5-G3-M9	0.0158	0.8429	0.0766	665132	hba_pool14_h1930002_A46	0.7797	h1930002	A46	L5-IT	L45_IT_1	1.0093	17.0535	-3.5028	41.8309	Telencephalic excitatory neurons	snmC-seq3
HBA_200622_H1930002_A46_1_P1-5-G3-N10	0.0095	0.8204	0.0408	732422	hba_pool14_h1930002_A46	0.8586	h1930002	A46	L2/3-IT	L23_IT_6	5.9766	9.1682	-39.3534	17.7409	Telencephalic excitatory neurons	snmC-seq3
HBA_200622_H1930002_A46_1_P1-5-G3-N21	0.0104	0.8254	0.0481	975590	hba_pool14_h1930002_A46	1.1437	h1930002	A46	L6-IT	L6_IT_4	-3.2360	17.8287	-22.4518	42.0049	Telencephalic excitatory neurons	snmC-seq3
HBA_200622_H1930002_A46_1_P1-5-G3-N22	0.0126	0.8738	0.0604	1187941	hba_pool14_h1930002_A46	1.3926	h1930002	A46	Sst	Sst_6	13.5927	6.7653	11.8401	-43.4078	Inhibitory/non-telencephalic neurons	snmC-seq3
HBA_200622_H1930002_A46_1_P1-5-G3-N9	0.0097	0.8311	0.0454	863372	hba_pool14_h1930002_A46	1.0121	h1930002	A46	L2/3-IT	L23_IT_6	4.8726	8.5772	-47.7995	3.6953	Telencephalic excitatory neurons	snmC-seq3
HBA_200622_H1930002_A46_1_P1-5-G3-O10	0.0099	0.8280	0.0432	750648	hba_pool14_h1930002_A46	0.8800	h1930002	A46	L5-IT	L5_IT_3	-1.1792	10.6918	8.8606	59.9726	Telencephalic excitatory neurons	snmC-seq3
HBA_200622_H1930002_A46_1_P1-5-G3-O21	0.0152	0.8819	0.0738	945843	hba_pool14_h1930002_A46	1.1088	h1930002	A46	Pvalb	Pvalb_4	16.9449	9.3671	20.5562	-54.2224	Inhibitory/non-telencephalic neurons	snmC-seq3
HBA_200622_H1930002_A46_1_P1-5-G3-O22	0.0082	0.8211	0.0352	303013	hba_pool14_h1930002_A46	0.3552	h1930002	A46	L2/3-IT	L23_IT_8	5.9335	7.2733	-56.5655	10.6273	Telencephalic excitatory neurons	snmC-seq3
HBA_200622_H1930002_A46_1_P1-5-G3-O9	0.0067	0.8099	0.0115	758627	hba_pool14_h1930002_A46	0.8893	h1930002	A46	ODC	ODC_1	-3.7246	-6.3894	30.3928	40.2111	Non-neuronal Cells	snmC-seq3
HBA_200622_H1930002_A46_1_P1-5-G3-P10	0.0079	0.8257	0.0334	853941	hba_pool14_h1930002_A46	1.0011	h1930002	A46	L4-IT	L4_IT_1	8.5061	18.0095	-11.1538	20.1213	Telencephalic excitatory neurons	snmC-seq3
HBA_200622_H1930002_A46_1_P1-5-G3-P21	0.0101	0.8365	0.0483	362646	hba_pool14_h1930002_A46	0.4251	h1930002	A46	L4-IT	L4_IT_0	6.8498	18.2362	-9.7605	23.5165	Telencephalic excitatory neurons	snmC-seq3
HBA_200622_H1930002_A46_1_P1-5-G3-P9	0.0109	0.8594	0.0463	882085	hba_pool14_h1930002_A46	1.0341	h1930002	A46	Lamp5	Lamp5_0	12.2733	-0.4313	48.8401	-30.7073	Inhibitory/non-telencephalic neurons	snmC-seq3
HBA_200622_H1930002_A46_1_P3-4-L5-A19	0.0152	0.8223	0.0696	1153451	hba_pool14_h1930002_A46	1.3275	h1930002	A46	L2/3-IT	L23_IT_4	5.3588	12.0158	-29.3725	15.6191	Telencephalic excitatory neurons	snmC-seq3
HBA_200622_H1930002_A46_1_P3-4-L5-A20	0.0084	0.8619	0.0379	914354	hba_pool14_h1930002_A46	1.0523	h1930002	A46	Sst	Sst_3	10.3611	7.0083	3.8082	-36.7402	Inhibitory/non-telencephalic neurons	snmC-seq3
HBA_200622_H1930002_A46_1_P3-4-L5-A7	0.0150	0.8541	0.0659	854003	hba_pool14_h1930002_A46	0.9828	h1930002	A46	L6-IT-Car3	L6_IT_Car3_2	2.0569	20.7309	-33.7371	57.9416	Telencephalic excitatory neurons	snmC-seq3
HBA_200622_H1930002_A46_1_P3-4-L5-A8	0.0188	0.8207	0.0851	868063	hba_pool14_h1930002_A46	0.9990	h1930002	A46	L5-IT	L5_IT_1	-2.7194	13.7798	-2.4979	54.0257	Telencephalic excitatory neurons	snmC-seq3
HBA_200622_H1930002_A46_1_P3-4-L5-B19	0.0148	0.8318	0.0677	1210266	hba_pool14_h1930002_A46	1.3929	h1930002	A46	L6-IT	L6_IT_2	-3.0146	15.7053	-15.0576	45.2386	Telencephalic excitatory neurons	snmC-seq3
HBA_200622_H1930002_A46_1_P3-4-L5-B20	0.0140	0.8718	0.0641	1120515	hba_pool14_h1930002_A46	1.2896	h1930002	A46	Sst	Sst_4	12.9764	2.4062	-5.2287	-49.6438	Inhibitory/non-telencephalic neurons	snmC-seq3
HBA_200622_H1930002_A46_1_P3-4-L5-B7	0.0092	0.8153	0.0388	945828	hba_pool14_h1930002_A46	1.0885	h1930002	A46	L2/3-IT	L23_IT_6	6.0431	8.9572	-42.6808	17.7173	Telencephalic excitatory neurons	snmC-seq3
HBA_200622_H1930002_A46_1_P3-4-L5-C19	0.0144	0.8401	0.0673	1115529	hba_pool14_h1930002_A46	1.2838	h1930002	A46	L2/3-IT	L23_IT_8	0.9530	15.1397	-47.5752	24.2371	Telencephalic excitatory neurons	snmC-seq3
HBA_200622_H1930002_A46_1_P3-4-L5-C20	0.0474	0.8333	0.1082	905208	hba_pool14_h1930002_A46	1.0418	h1930002	A46	L2/3-IT	L23_IT_10	5.1036	12.7848	-25.7202	15.1714	Telencephalic excitatory neurons	snmC-seq3
HBA_200622_H1930002_A46_1_P3-4-L5-C7	0.0128	0.8653	0.0632	1147540	hba_pool14_h1930002_A46	1.3207	h1930002	A46	Pvalb	Pvalb_0	16.1400	10.7972	25.6277	-46.5938	Inhibitory/non-telencephalic neurons	snmC-seq3
HBA_200622_H1930002_A46_1_P3-4-L5-C8	0.0062	0.8076	0.0106	1023239	hba_pool14_h1930002_A46	1.1776	h1930002	A46	ODC	ODC_0	-5.2637	-7.3664	24.7241	35.8054	Non-neuronal Cells	snmC-seq3
HBA_200622_H1930002_A46_1_P3-4-L5-D19	0.0124	0.8433	0.0600	1282732	hba_pool14_h1930002_A46	1.4762	h1930002	A46	L4-IT	L4_IT_0	6.8341	18.6127	-7.2340	23.2702	Telencephalic excitatory neurons	snmC-seq3
HBA_200622_H1930002_A46_1_P3-4-L5-D20	0.0127	0.8652	0.0623	1205070	hba_pool14_h1930002_A46	1.3869	h1930002	A46	Pvalb-ChC	Pvalb_ChC_0	17.9040	15.0511	34.9357	-32.1933	Inhibitory/non-telencephalic neurons	snmC-seq3
HBA_200622_H1930002_A46_1_P3-4-L5-D7	0.0085	0.8114	0.0369	1091230	hba_pool14_h1930002_A46	1.2559	h1930002	A46	L2/3-IT	L23_IT_6	5.7166	10.0469	-36.8358	16.3012	Telencephalic excitatory neurons	snmC-seq3
HBA_200622_H1930002_A46_1_P3-4-L5-D8	0.0136	0.8204	0.0642	404506	hba_pool14_h1930002_A46	0.4655	h1930002	A46	L2/3-IT	L23_IT_0	5.0979	12.8693	-25.8318	15.6189	Telencephalic excitatory neurons	snmC-seq3
HBA_200622_H1930002_A46_1_P3-4-L5-E19	0.0126	0.8498	0.0547	1066761	hba_pool14_h1930002_A46	1.2277	h1930002	A46	L4-IT	L4_IT_0	6.8699	18.8062	-8.6198	23.3853	Telencephalic excitatory neurons	snmC-seq3
HBA_200622_H1930002_A46_1_P3-4-L5-E20	0.0138	0.8395	0.0659	1093928	hba_pool14_h1930002_A46	1.2590	h1930002	A46	L4-IT	L4_IT_2	4.1178	15.8776	-17.5244	29.7521	Telencephalic excitatory neurons	snmC-seq3
HBA_200622_H1930002_A46_1_P3-4-L5-E7	0.0143	0.8681	0.0653	1123227	hba_pool14_h1930002_A46	1.2927	h1930002	A46	Pvalb	Pvalb_5	17.3498	9.4399	16.2403	-53.8026	Inhibitory/non-telencephalic neurons	snmC-seq3
HBA_200622_H1930002_A46_1_P3-4-L5-E8	0.0069	0.8074	0.0122	1168926	hba_pool14_h1930002_A46	1.3453	h1930002	A46	ODC	ODC_0	-5.3596	-7.7543	24.0153	36.4551	Non-neuronal Cells	snmC-seq3
HBA_200622_H1930002_A46_1_P3-4-L5-F19	0.0097	0.8124	0.0400	995326	hba_pool14_h1930002_A46	1.1455	h1930002	A46	L2/3-IT	L23_IT_6	6.9975	7.9011	-44.4069	18.3576	Telencephalic excitatory neurons	snmC-seq3
HBA_200622_H1930002_A46_1_P3-4-L5-F20	0.0146	0.8752	0.0682	1107358	hba_pool14_h1930002_A46	1.2744	h1930002	A46	Sst	Sst_4	14.2590	2.6811	-3.9050	-53.6204	Inhibitory/non-telencephalic neurons	snmC-seq3
HBA_200622_H1930002_A46_1_P3-4-L5-F7	0.0152	0.8690	0.0710	1079029	hba_pool14_h1930002_A46	1.2418	h1930002	A46	Pvalb	Pvalb_3	19.3237	8.3407	19.0282	-61.6889	Inhibitory/non-telencephalic neurons	snmC-seq3
HBA_200622_H1930002_A46_1_P3-4-L5-F8	0.0097	0.8254	0.0419	1125506	hba_pool14_h1930002_A46	1.2953	h1930002	A46	L2/3-IT	L23_IT_6	5.3861	8.8331	-39.6568	15.7883	Telencephalic excitatory neurons	snmC-seq3
HBA_200622_H1930002_A46_1_P3-4-L5-G7	0.0094	0.8258	0.0368	987802	hba_pool14_h1930002_A46	1.1368	h1930002	A46	L2/3-IT	L23_IT_8	7.7147	6.9542	-54.9886	14.2638	Telencephalic excitatory neurons	snmC-seq3
HBA_200622_H1930002_A46_1_P3-4-L5-G8	0.0150	0.8316	0.0689	927571	hba_pool14_h1930002_A46	1.0675	h1930002	A46	L5-IT	L5_IT_1	-3.0801	12.3162	-0.7600	59.9066	Telencephalic excitatory neurons	snmC-seq3
HBA_200622_H1930002_A46_1_P3-4-L5-H19	0.0122	0.8365	0.0543	1072247	hba_pool14_h1930002_A46	1.2340	h1930002	A46	L2/3-IT	L23_IT_0	4.7600	14.0864	-21.6031	13.0699	Telencephalic excitatory neurons	snmC-seq3
HBA_200622_H1930002_A46_1_P3-4-L5-H20	0.0199	0.8634	0.0949	796532	hba_pool14_h1930002_A46	0.9167	h1930002	A46	L5-IT	L5_IT_0	1.0935	14.2428	5.4136	48.1412	Telencephalic excitatory neurons	snmC-seq3
HBA_200622_H1930002_A46_1_P3-4-L5-H7	0.0124	0.8293	0.0559	1017587	hba_pool14_h1930002_A46	1.1711	h1930002	A46	L6-IT-Car3	L6_IT_Car3_0	2.3209	21.4957	-36.0000	57.1981	Telencephalic excitatory neurons	snmC-seq3
HBA_200622_H1930002_A46_1_P3-4-L5-H8	0.0104	0.8155	0.0372	1117669	hba_pool14_h1930002_A46	1.2863	h1930002	A46	L2/3-IT	L23_IT_8	7.7531	6.3146	-55.1536	13.5156	Telencephalic excitatory neurons	snmC-seq3
HBA_200622_H1930002_A46_1_P3-4-L5-I19	0.0081	0.8184	0.0330	1077012	hba_pool14_h1930002_A46	1.2395	h1930002	A46	L2/3-IT	L23_IT_8	7.0830	7.4898	-55.3011	14.5582	Telencephalic excitatory neurons	snmC-seq3
HBA_200622_H1930002_A46_1_P3-4-L5-I20	0.0101	0.8143	0.0452	1135761	hba_pool14_h1930002_A46	1.3071	h1930002	A46	L2/3-IT	L23_IT_4	4.0034	10.2381	-32.1401	4.5397	Telencephalic excitatory neurons	snmC-seq3
HBA_200622_H1930002_A46_1_P3-4-L5-I7	0.0147	0.8605	0.0695	1008811	hba_pool14_h1930002_A46	1.1610	h1930002	A46	Pvalb	Pvalb_0	15.4703	10.6258	24.2262	-44.8864	Inhibitory/non-telencephalic neurons	snmC-seq3
HBA_200622_H1930002_A46_1_P3-4-L5-I8	0.0165	0.8585	0.0776	1178193	hba_pool14_h1930002_A46	1.3559	h1930002	A46	L5-IT	L5_IT_0	1.7465	15.8110	5.3290	45.1375	Telencephalic excitatory neurons	snmC-seq3
HBA_200622_H1930002_A46_1_P3-4-L5-J19	0.0189	0.8524	0.0857	1061525	hba_pool14_h1930002_A46	1.2217	h1930002	A46	L5-IT	L5_IT_2	-0.1610	12.5797	5.4838	54.5571	Telencephalic excitatory neurons	snmC-seq3
HBA_200622_H1930002_A46_1_P3-4-L5-J20	0.0069	0.8452	0.0222	990815	hba_pool14_h1930002_A46	1.1403	h1930002	A46	Sst	Sst_3	11.3975	8.1323	8.5646	-37.3943	Inhibitory/non-telencephalic neurons	snmC-seq3
HBA_200622_H1930002_A46_1_P3-4-L5-J7	0.0089	0.8542	0.0379	567226	hba_pool14_h1930002_A46	0.6528	h1930002	A46	Vip	Vip_2	9.3504	-9.9204	44.8890	7.8805	Inhibitory/non-telencephalic neurons	snmC-seq3
HBA_200622_H1930002_A46_1_P3-4-L5-J8	0.0132	0.8282	0.0607	1298233	hba_pool14_h1930002_A46	1.4941	h1930002	A46	L2/3-IT	L23_IT_0	4.9991	14.1301	-23.4436	17.5313	Telencephalic excitatory neurons	snmC-seq3
HBA_200622_H1930002_A46_1_P3-4-L5-K19	0.0059	0.8273	0.0093	1458874	hba_pool14_h1930002_A46	1.6790	h1930002	A46	OPC	OPC_0	-0.5132	-5.8998	36.8575	27.8221	Non-neuronal Cells	snmC-seq3
HBA_200622_H1930002_A46_1_P3-4-L5-K20	0.0144	0.8285	0.0676	1193092	hba_pool14_h1930002_A46	1.3731	h1930002	A46	L2/3-IT	L23_IT_4	5.2550	12.2605	-28.8516	15.5871	Telencephalic excitatory neurons	snmC-seq3
HBA_200622_H1930002_A46_1_P3-4-L5-K7	0.0141	0.8132	0.0627	1160469	hba_pool14_h1930002_A46	1.3355	h1930002	A46	L2/3-IT	L23_IT_10	4.4784	11.6734	-30.8064	12.4838	Telencephalic excitatory neurons	snmC-seq3
HBA_200622_H1930002_A46_1_P3-4-L5-K8	0.0195	0.8546	0.0911	1026645	hba_pool14_h1930002_A46	1.1815	h1930002	A46	L5-IT	L5_IT_0	0.2615	13.2559	5.1615	52.5071	Telencephalic excitatory neurons	snmC-seq3
HBA_200622_H1930002_A46_1_P3-4-L5-L19	0.0154	0.8327	0.0710	1266947	hba_pool14_h1930002_A46	1.4581	h1930002	A46	L5-IT	L5_IT_2	-2.4564	11.8545	1.2488	59.7768	Telencephalic excitatory neurons	snmC-seq3
HBA_200622_H1930002_A46_1_P3-4-L5-L20	0.0124	0.8243	0.0590	926695	hba_pool14_h1930002_A46	1.0665	h1930002	A46	L2/3-IT	L23_IT_4	4.7479	11.2872	-31.7561	12.7991	Telencephalic excitatory neurons	snmC-seq3
HBA_200622_H1930002_A46_1_P3-4-L5-L7	0.0120	0.8015	0.0521	1110787	hba_pool14_h1930002_A46	1.2784	h1930002	A46	L2/3-IT	L23_IT_10	3.6291	11.9339	-29.6603	8.9875	Telencephalic excitatory neurons	snmC-seq3
HBA_200622_H1930002_A46_1_P3-4-L5-L8	0.0105	0.8618	0.0444	1203177	hba_pool14_h1930002_A46	1.3847	h1930002	A46	Sncg	Sncg_0	10.1901	-1.9505	40.9386	-16.3967	Inhibitory/non-telencephalic neurons	snmC-seq3
HBA_200622_H1930002_A46_1_P3-4-L5-M19	0.0161	0.8346	0.0773	850471	hba_pool14_h1930002_A46	0.9788	h1930002	A46	L5-IT	L5_IT_2	-0.4131	12.5020	4.5515	56.0034	Telencephalic excitatory neurons	snmC-seq3
HBA_200622_H1930002_A46_1_P3-4-L5-M20	0.0073	0.8542	0.0250	1192741	hba_pool14_h1930002_A46	1.3727	h1930002	A46	Sst	Sst_3	11.3088	8.1975	8.5379	-37.1135	Inhibitory/non-telencephalic neurons	snmC-seq3
HBA_200622_H1930002_A46_1_P3-4-L5-M7	0.0168	0.8155	0.0755	791985	hba_pool14_h1930002_A46	0.9115	h1930002	A46	L5-IT	L5_IT_1	-3.0576	13.3247	-2.8192	57.9687	Telencephalic excitatory neurons	snmC-seq3
HBA_200622_H1930002_A46_1_P3-4-L5-M8	0.0154	0.8138	0.0694	1071266	hba_pool14_h1930002_A46	1.2329	h1930002	A46	L5-IT	L5_IT_1	-3.7572	13.5323	-4.7033	60.1059	Telencephalic excitatory neurons	snmC-seq3
HBA_200622_H1930002_A46_1_P3-4-L5-N19	0.0221	0.8797	0.0976	1162451	hba_pool14_h1930002_A46	1.3378	h1930002	A46	Sst	Sst_1	15.5191	6.1163	8.2246	-58.3193	Inhibitory/non-telencephalic neurons	snmC-seq3
HBA_200622_H1930002_A46_1_P3-4-L5-N20	0.0135	0.8229	0.0660	1160759	hba_pool14_h1930002_A46	1.3359	h1930002	A46	L2/3-IT	L23_IT_4	5.4329	11.7517	-30.0855	15.7837	Telencephalic excitatory neurons	snmC-seq3
HBA_200622_H1930002_A46_1_P3-4-L5-N7	0.0243	0.8506	0.1062	1030850	hba_pool14_h1930002_A46	1.1864	h1930002	A46	L5-IT	L5_IT_0	-1.2344	14.3575	-0.4470	52.9732	Telencephalic excitatory neurons	snmC-seq3
HBA_200622_H1930002_A46_1_P3-4-L5-N8	0.0117	0.8682	0.0518	1158917	hba_pool14_h1930002_A46	1.3338	h1930002	A46	Sst	Sst_3	10.7138	5.4636	0.7442	-39.5493	Inhibitory/non-telencephalic neurons	snmC-seq3
HBA_200622_H1930002_A46_1_P3-4-L5-O19	0.0083	0.8157	0.0347	1414828	hba_pool14_h1930002_A46	1.6283	h1930002	A46	L2/3-IT	L23_IT_8	7.4262	6.2792	-54.9791	13.2641	Telencephalic excitatory neurons	snmC-seq3
HBA_200622_H1930002_A46_1_P3-4-L5-O20	0.0165	0.8691	0.0749	1092181	hba_pool14_h1930002_A46	1.2570	h1930002	A46	Vip	Vip_1	8.5859	-8.9503	41.3803	7.3548	Inhibitory/non-telencephalic neurons	snmC-seq3
HBA_200622_H1930002_A46_1_P3-4-L5-O7	0.0094	0.8346	0.0386	929860	hba_pool14_h1930002_A46	1.0701	h1930002	A46	L2/3-IT	L23_IT_8	4.9865	7.8366	-57.3289	8.2555	Telencephalic excitatory neurons	snmC-seq3
HBA_200622_H1930002_A46_1_P3-4-L5-O8	0.0095	0.8114	0.0422	1232226	hba_pool14_h1930002_A46	1.4181	h1930002	A46	L2/3-IT	L23_IT_6	6.8850	8.6247	-44.1590	18.9326	Telencephalic excitatory neurons	snmC-seq3
HBA_200622_H1930002_A46_1_P3-4-L5-P19	0.0112	0.8577	0.0520	1204346	hba_pool14_h1930002_A46	1.3860	h1930002	A46	Lamp5-Lhx6	Lamp5_LHX6_0	10.9582	11.5583	44.2302	-47.5575	Inhibitory/non-telencephalic neurons	snmC-seq3
HBA_200622_H1930002_A46_1_P3-4-L5-P20	0.0097	0.8539	0.0445	1192548	hba_pool14_h1930002_A46	1.3725	h1930002	A46	Lamp5-Lhx6	Lamp5_LHX6_0	10.7699	12.0403	43.0025	-48.3279	Inhibitory/non-telencephalic neurons	snmC-seq3
HBA_200622_H1930002_A46_1_P3-4-L5-P7	0.0108	0.8625	0.0501	847556	hba_pool14_h1930002_A46	0.9754	h1930002	A46	Lamp5-Lhx6	Lamp5_LHX6_0	11.4230	12.5125	41.0754	-46.6081	Inhibitory/non-telencephalic neurons	snmC-seq3
HBA_200622_H1930002_A46_1_P3-4-L5-P8	0.0142	0.8297	0.0692	1251223	hba_pool14_h1930002_A46	1.4400	h1930002	A46	L5-ET	L5_ET_0	-4.2575	10.7396	-53.2054	37.4649	Telencephalic excitatory neurons	snmC-seq3
HBA_200622_H1930002_A46_1_P3-2-P20-A15	0.0091	0.8275	0.0424	862507	hba_pool14_h1930002_A46	0.9926	h1930002	A46	L2/3-IT	L23_IT_6	4.8087	8.9446	-39.1169	16.6525	Telencephalic excitatory neurons	snmC-seq3
HBA_200622_H1930002_A46_1_P3-2-P20-A16	0.0098	0.8055	0.0392	913202	hba_pool14_h1930002_A46	1.0510	h1930002	A46	L2/3-IT	L23_IT_6	6.7817	8.8991	-42.9840	18.5172	Telencephalic excitatory neurons	snmC-seq3
HBA_200622_H1930002_A46_1_P3-2-P20-A3	0.0186	0.8466	0.0858	762679	hba_pool14_h1930002_A46	0.8777	h1930002	A46	L6b	L6b_1	-8.8415	11.6670	9.2681	21.4071	Telencephalic excitatory neurons	snmC-seq3
HBA_200622_H1930002_A46_1_P3-2-P20-B15	0.0105	0.8541	0.0434	686048	hba_pool14_h1930002_A46	0.7895	h1930002	A46	Lamp5	Lamp5_2	13.7433	-0.9660	52.4623	-27.6388	Inhibitory/non-telencephalic neurons	snmC-seq3
HBA_200622_H1930002_A46_1_P3-2-P20-B16	0.0152	0.8129	0.0698	811462	hba_pool14_h1930002_A46	0.9339	h1930002	A46	L5-IT	L5_IT_1	-3.9509	12.4686	-2.5940	60.9976	Telencephalic excitatory neurons	snmC-seq3
HBA_200622_H1930002_A46_1_P3-2-P20-B3	0.0183	0.8323	0.0794	828635	hba_pool14_h1930002_A46	0.9536	h1930002	A46	L5-IT	L5_IT_1	-3.2750	13.5573	-4.0222	59.4958	Telencephalic excitatory neurons	snmC-seq3
HBA_200622_H1930002_A46_1_P3-2-P20-B4	0.0114	0.8112	0.0606	973872	hba_pool14_h1930002_A46	1.1208	h1930002	A46	L6-IT	L6_IT_2	-3.6525	16.0064	-15.8824	44.9350	Telencephalic excitatory neurons	snmC-seq3
HBA_200622_H1930002_A46_1_P3-2-P20-C15	0.0102	0.8559	0.0431	940550	hba_pool14_h1930002_A46	1.0824	h1930002	A46	Lamp5	Lamp5_0	13.4754	-0.9043	52.0481	-27.5874	Inhibitory/non-telencephalic neurons	snmC-seq3
HBA_200622_H1930002_A46_1_P3-2-P20-C16	0.0235	0.8742	0.1055	980480	hba_pool14_h1930002_A46	1.1284	h1930002	A46	Sst	Sst_1	15.4773	6.3866	9.0799	-58.8691	Inhibitory/non-telencephalic neurons	snmC-seq3
HBA_200622_H1930002_A46_1_P3-2-P20-C3	0.0088	0.8164	0.0332	893577	hba_pool14_h1930002_A46	1.0284	h1930002	A46	L2/3-IT	L23_IT_8	7.5188	6.3388	-55.0834	13.3480	Telencephalic excitatory neurons	snmC-seq3
HBA_200622_H1930002_A46_1_P3-2-P20-C4	0.0099	0.8590	0.0420	817246	hba_pool14_h1930002_A46	0.9405	h1930002	A46	Pvalb	Pvalb_2	14.6598	10.8628	20.0352	-46.3379	Inhibitory/non-telencephalic neurons	snmC-seq3
HBA_200622_H1930002_A46_1_P3-2-P20-D15	0.0266	0.8487	0.1115	1181808	hba_pool14_h1930002_A46	1.3601	h1930002	A46	L6-IT	L6_IT_3	-1.4161	14.2545	-0.5737	53.0868	Telencephalic excitatory neurons	snmC-seq3
HBA_200622_H1930002_A46_1_P3-2-P20-D16	0.0078	0.8477	0.0303	1092366	hba_pool14_h1930002_A46	1.2572	h1930002	A46	Lamp5-Lhx6	Lamp5_LHX6_0	11.3131	11.8671	42.3213	-46.6352	Inhibitory/non-telencephalic neurons	snmC-seq3
HBA_200622_H1930002_A46_1_P3-2-P20-D3	0.0171	0.8533	0.0791	413758	hba_pool14_h1930002_A46	0.4762	h1930002	A46	L5-IT	L5_IT_2	-1.0510	12.1966	4.8514	58.4623	Telencephalic excitatory neurons	snmC-seq3
HBA_200622_H1930002_A46_1_P3-2-P20-D4	0.0125	0.8222	0.0529	529355	hba_pool14_h1930002_A46	0.6092	h1930002	A46	L6-IT	L6_IT_4	-3.3096	16.7867	-18.5208	44.7345	Telencephalic excitatory neurons	snmC-seq3
HBA_200622_H1930002_A46_1_P3-2-P20-E15	0.0200	0.8241	0.0669	1115055	hba_pool14_h1930002_A46	1.2833	h1930002	A46	L2/3-IT	L23_IT_4	5.2107	11.2802	-33.3977	14.1836	Telencephalic excitatory neurons	snmC-seq3
HBA_200622_H1930002_A46_1_P3-2-P20-E16	0.0206	0.8682	0.0959	831510	hba_pool14_h1930002_A46	0.9570	h1930002	A46	L5-IT	L5_IT_0	0.6818	13.6942	4.9881	49.2705	Telencephalic excitatory neurons	snmC-seq3
HBA_200622_H1930002_A46_1_P3-2-P20-E3	0.0123	0.8725	0.0515	1018393	hba_pool14_h1930002_A46	1.1720	h1930002	A46	Sst	Sst_4	13.3843	2.0306	-8.1608	-50.4516	Inhibitory/non-telencephalic neurons	snmC-seq3
HBA_200622_H1930002_A46_1_P3-2-P20-E4	0.0148	0.8270	0.0693	1015493	hba_pool14_h1930002_A46	1.1687	h1930002	A46	L2/3-IT	L23_IT_4	5.5525	12.0677	-29.2263	16.8907	Telencephalic excitatory neurons	snmC-seq3
HBA_200622_H1930002_A46_1_P3-2-P20-F15	0.0065	0.8268	0.0094	1165808	hba_pool14_h1930002_A46	1.3417	h1930002	A46	OPC	OPC_0	-0.1284	-5.5698	38.1065	27.9562	Non-neuronal Cells	snmC-seq3
HBA_200622_H1930002_A46_1_P3-2-P20-F16	0.0068	0.8275	0.0177	1331016	hba_pool14_h1930002_A46	1.5318	h1930002	A46	ASC	ASC_0	4.3900	-10.0782	61.9175	14.3883	Non-neuronal Cells	snmC-seq3
HBA_200622_H1930002_A46_1_P3-2-P20-F3	0.0113	0.8622	0.0316	309315	hba_pool14_h1930002_A46	0.3560	h1930002	A46	Lamp5	Lamp5_1	15.0729	-4.5399	57.5068	-17.3713	Inhibitory/non-telencephalic neurons	snmC-seq3
HBA_200622_H1930002_A46_1_P3-2-P20-F4	0.0104	0.8096	0.0482	983660	hba_pool14_h1930002_A46	1.1321	h1930002	A46	L6-IT	L6_IT_2	-3.6885	16.7484	-17.9051	44.1356	Telencephalic excitatory neurons	snmC-seq3
HBA_200622_H1930002_A46_1_P3-2-P20-G15	0.0112	0.8555	0.0488	1052025	hba_pool14_h1930002_A46	1.2107	h1930002	A46	Pvalb	Pvalb_1	15.3954	12.1970	23.2273	-48.6558	Inhibitory/non-telencephalic neurons	snmC-seq3
HBA_200622_H1930002_A46_1_P3-2-P20-G16	0.0102	0.8398	0.0422	871269	hba_pool14_h1930002_A46	1.0027	h1930002	A46	L6-CT	L6_CT_0	-7.9524	9.5061	6.8976	31.1260	Telencephalic excitatory neurons	snmC-seq3
HBA_200622_H1930002_A46_1_P3-2-P20-G3	0.0195	0.8790	0.0884	790141	hba_pool14_h1930002_A46	0.9093	h1930002	A46	Vip	Vip_8	8.1416	-6.7906	36.1784	7.7261	Inhibitory/non-telencephalic neurons	snmC-seq3
HBA_200622_H1930002_A46_1_P3-2-P20-G4	0.0123	0.8476	0.0519	359892	hba_pool14_h1930002_A46	0.4142	h1930002	A46	L4-IT	L4_IT_0	6.8462	18.8210	-9.3166	23.3614	Telencephalic excitatory neurons	snmC-seq3
HBA_200622_H1930002_A46_1_P3-2-P20-H15	0.0113	0.8640	0.0487	1141826	hba_pool14_h1930002_A46	1.3141	h1930002	A46	Pvalb	Pvalb_0	15.0871	11.6863	22.0090	-48.1314	Inhibitory/non-telencephalic neurons	snmC-seq3
HBA_200622_H1930002_A46_1_P3-2-P20-H16	0.0095	0.8191	0.0367	725061	hba_pool14_h1930002_A46	0.8344	h1930002	A46	L2/3-IT	L23_IT_8	7.5572	7.2584	-55.5226	14.7663	Telencephalic excitatory neurons	snmC-seq3
HBA_200622_H1930002_A46_1_P3-2-P20-H3	0.0144	0.8743	0.0650	995497	hba_pool14_h1930002_A46	1.1457	h1930002	A46	Pvalb	Pvalb_0	15.7015	11.1378	23.3134	-47.8305	Inhibitory/non-telencephalic neurons	snmC-seq3
HBA_200622_H1930002_A46_1_P3-2-P20-H4	0.0079	0.8104	0.0120	404934	hba_pool14_h1930002_A46	0.4660	h1930002	A46	ODC	ODC_0	-5.3302	-6.1437	26.1438	33.7838	Non-neuronal Cells	snmC-seq3
HBA_200622_H1930002_A46_1_P3-2-P20-I15	0.0120	0.8165	0.0552	1145117	hba_pool14_h1930002_A46	1.3179	h1930002	A46	L6-IT	L6_IT_4	-3.9555	17.0513	-19.6564	41.2671	Telencephalic excitatory neurons	snmC-seq3
HBA_200622_H1930002_A46_1_P3-2-P20-I16	0.0084	0.8089	0.0329	785284	hba_pool14_h1930002_A46	0.9038	h1930002	A46	L2/3-IT	L23_IT_8	7.7802	6.6325	-55.1905	14.4515	Telencephalic excitatory neurons	snmC-seq3
HBA_200622_H1930002_A46_1_P3-2-P20-I3	0.0144	0.8726	0.0666	1073959	hba_pool14_h1930002_A46	1.2360	h1930002	A46	Sst	Sst_0	12.5702	3.1925	-3.1009	-46.8293	Inhibitory/non-telencephalic neurons	snmC-seq3
HBA_200622_H1930002_A46_1_P3-2-P20-I4	0.0117	0.8389	0.0534	861552	hba_pool14_h1930002_A46	0.9915	h1930002	A46	L4-IT	L4_IT_0	6.8007	18.3411	-7.3660	23.0840	Telencephalic excitatory neurons	snmC-seq3
HBA_200622_H1930002_A46_1_P3-2-P20-J15	0.0129	0.8450	0.0586	1014768	hba_pool14_h1930002_A46	1.1679	h1930002	A46	L5-IT	L5_IT_3	-0.2108	11.4077	9.5804	57.1736	Telencephalic excitatory neurons	snmC-seq3
HBA_200622_H1930002_A46_1_P3-2-P20-J16	0.0106	0.8145	0.0468	1114267	hba_pool14_h1930002_A46	1.2824	h1930002	A46	L2/3-IT	L23_IT_6	5.5246	10.4884	-35.9475	15.6050	Telencephalic excitatory neurons	snmC-seq3
HBA_200622_H1930002_A46_1_P3-2-P20-J3	0.0153	0.8461	0.0681	914023	hba_pool14_h1930002_A46	1.0519	h1930002	A46	L2/3-IT	L23_IT_0	5.5969	13.5143	-23.0974	18.0329	Telencephalic excitatory neurons	snmC-seq3
HBA_200622_H1930002_A46_1_P3-2-P20-J4	0.0113	0.8562	0.0474	1155487	hba_pool14_h1930002_A46	1.3298	h1930002	A46	Vip	Vip_2	8.9930	-11.6317	48.3897	12.1732	Inhibitory/non-telencephalic neurons	snmC-seq3
HBA_200622_H1930002_A46_1_P3-2-P20-K15	0.0087	0.8440	0.0331	1248005	hba_pool14_h1930002_A46	1.4363	h1930002	A46	Lamp5-Lhx6	Lamp5_LHX6_0	11.3569	11.6725	43.6964	-46.1646	Inhibitory/non-telencephalic neurons	snmC-seq3
HBA_200622_H1930002_A46_1_P3-2-P20-K16	0.0108	0.8155	0.0487	989604	hba_pool14_h1930002_A46	1.1389	h1930002	A46	L2/3-IT	L23_IT_4	5.2760	10.7747	-35.2550	15.4502	Telencephalic excitatory neurons	snmC-seq3
HBA_200622_H1930002_A46_1_P3-2-P20-K3	0.0125	0.8133	0.0589	906717	hba_pool14_h1930002_A46	1.0435	h1930002	A46	L2/3-IT	L23_IT_4	4.8627	11.1605	-34.0957	14.9695	Telencephalic excitatory neurons	snmC-seq3
HBA_200622_H1930002_A46_1_P3-2-P20-K4	0.0081	0.8183	0.0305	974499	hba_pool14_h1930002_A46	1.1215	h1930002	A46	L2/3-IT	L23_IT_8	7.9244	6.5023	-55.2168	14.1946	Telencephalic excitatory neurons	snmC-seq3
HBA_200622_H1930002_A46_1_P3-2-P20-L15	0.0136	0.8346	0.0631	1188681	hba_pool14_h1930002_A46	1.3680	h1930002	A46	L4-IT	L4_IT_2	4.2709	16.0556	-17.3520	29.5989	Telencephalic excitatory neurons	snmC-seq3
HBA_200622_H1930002_A46_1_P3-2-P20-L16	0.0198	0.8674	0.0832	920921	hba_pool14_h1930002_A46	1.0599	h1930002	A46	Pvalb	Pvalb_2	15.8502	9.4120	26.4173	-42.6911	Inhibitory/non-telencephalic neurons	snmC-seq3
HBA_200622_H1930002_A46_1_P3-2-P20-L4	0.0134	0.8325	0.0635	1101058	hba_pool14_h1930002_A46	1.2672	h1930002	A46	L2/3-IT	L23_IT_0	4.6627	13.5794	-23.2037	15.0947	Telencephalic excitatory neurons	snmC-seq3
HBA_200622_H1930002_A46_1_P3-2-P20-M15	0.0108	0.8248	0.0486	922188	hba_pool14_h1930002_A46	1.0613	h1930002	A46	L4-IT	L4_IT_0	6.8043	18.1573	-6.2641	23.1446	Telencephalic excitatory neurons	snmC-seq3
HBA_200622_H1930002_A46_1_P3-2-P20-M16	0.0121	0.8091	0.0561	1251450	hba_pool14_h1930002_A46	1.4402	h1930002	A46	L2/3-IT	L23_IT_4	4.8810	11.1956	-33.8250	14.6323	Telencephalic excitatory neurons	snmC-seq3
HBA_200622_H1930002_A46_1_P3-2-P20-M3	0.0112	0.8749	0.0476	972759	hba_pool14_h1930002_A46	1.1195	h1930002	A46	Sst	Sst_6	12.6976	8.3466	14.6718	-41.8521	Inhibitory/non-telencephalic neurons	snmC-seq3
HBA_200622_H1930002_A46_1_P3-2-P20-N15	0.0086	0.8197	0.0355	1182104	hba_pool14_h1930002_A46	1.3604	h1930002	A46	L2/3-IT	L23_IT_8	6.9015	7.2230	-56.1095	12.4034	Telencephalic excitatory neurons	snmC-seq3
HBA_200622_H1930002_A46_1_P3-2-P20-N16	0.0066	0.8295	0.0175	1295983	hba_pool14_h1930002_A46	1.4915	h1930002	A46	ASC	ASC_0	3.8790	-10.8991	63.8317	14.9948	Non-neuronal Cells	snmC-seq3
HBA_200622_H1930002_A46_1_P3-2-P20-N3	0.0118	0.8615	0.0537	376334	hba_pool14_h1930002_A46	0.4331	h1930002	A46	Vip	Vip_4	9.6879	-8.7989	42.8948	5.0328	Inhibitory/non-telencephalic neurons	snmC-seq3
HBA_200622_H1930002_A46_1_P3-2-P20-N4	0.0181	0.8571	0.0842	1146142	hba_pool14_h1930002_A46	1.3191	h1930002	A46	L5-IT	L45_IT_2	2.3654	17.0320	-0.3505	38.1007	Telencephalic excitatory neurons	snmC-seq3
HBA_200622_H1930002_A46_1_P3-2-P20-O15	0.0113	0.8173	0.0534	1071131	hba_pool14_h1930002_A46	1.2327	h1930002	A46	L2/3-IT	L23_IT_4	4.8901	12.5748	-25.8842	15.6204	Telencephalic excitatory neurons	snmC-seq3
HBA_200622_H1930002_A46_1_P3-2-P20-O16	0.0168	0.8362	0.0774	1040533	hba_pool14_h1930002_A46	1.1975	h1930002	A46	L5-IT	L5_IT_1	-1.9350	12.7013	1.0380	57.2242	Telencephalic excitatory neurons	snmC-seq3
HBA_200622_H1930002_A46_1_P3-2-P20-O3	0.0086	0.8143	0.0384	649974	hba_pool14_h1930002_A46	0.7480	h1930002	A46	L2/3-IT	L23_IT_6	6.4835	7.9269	-41.9508	18.1432	Telencephalic excitatory neurons	snmC-seq3
HBA_200622_H1930002_A46_1_P3-2-P20-O4	0.0087	0.8382	0.0346	1076160	hba_pool14_h1930002_A46	1.2385	h1930002	A46	L6-CT	L6_CT_0	-7.9820	9.4096	6.8081	31.2742	Telencephalic excitatory neurons	snmC-seq3
HBA_200622_H1930002_A46_1_P3-2-P20-P15	0.0107	0.8647	0.0462	1043350	hba_pool14_h1930002_A46	1.2008	h1930002	A46	Pvalb	Pvalb_2	13.8534	9.4653	18.4228	-42.1141	Inhibitory/non-telencephalic neurons	snmC-seq3
HBA_200622_H1930002_A46_1_P3-2-P20-P16	0.0089	0.8589	0.0376	1097743	hba_pool14_h1930002_A46	1.2634	h1930002	A46	Lamp5-Lhx6	Lamp5_LHX6_0	11.7807	12.5049	41.1344	-45.8607	Inhibitory/non-telencephalic neurons	snmC-seq3
HBA_200622_H1930002_A46_1_P3-2-P20-P3	0.0135	0.8333	0.0655	1011764	hba_pool14_h1930002_A46	1.1644	h1930002	A46	L2/3-IT	L23_IT_0	4.7013	12.9031	-25.5778	14.5943	Telencephalic excitatory neurons	snmC-seq3
HBA_200622_H1930002_A46_1_P3-2-P20-P4	0.0149	0.8274	0.0714	1170948	hba_pool14_h1930002_A46	1.3476	h1930002	A46	L2/3-IT	L23_IT_8	6.0696	11.0494	-29.8539	13.2690	Telencephalic excitatory neurons	snmC-seq3
HBA_200622_H1930002_A46_1_P8-4-D24-A19	0.0146	0.8160	0.0698	711573	hba_pool14_h1930002_A46	0.7265	h1930002	A46	L5-IT	L5_IT_1	-3.7551	13.4809	-4.7784	60.1995	Telencephalic excitatory neurons	snmC-seq3
HBA_200622_H1930002_A46_1_P8-4-D24-A20	0.0142	0.8381	0.0728	428386	hba_pool14_h1930002_A46	0.4374	h1930002	A46	L5-IT	L45_IT_1	0.8713	17.1073	-3.9035	41.8139	Telencephalic excitatory neurons	snmC-seq3
HBA_200622_H1930002_A46_1_P8-4-D24-A7	0.0100	0.8620	0.0455	869951	hba_pool14_h1930002_A46	0.8882	h1930002	A46	Pvalb	Pvalb_0	15.2186	10.6502	21.2971	-45.9413	Inhibitory/non-telencephalic neurons	snmC-seq3
HBA_200622_H1930002_A46_1_P8-4-D24-A8	0.0097	0.8605	0.0477	1001875	hba_pool14_h1930002_A46	1.0228	h1930002	A46	Sst	Sst_4	13.1399	1.6478	-6.8744	-49.7981	Inhibitory/non-telencephalic neurons	snmC-seq3
HBA_200622_H1930002_A46_1_P8-4-D24-B19	0.0127	0.8724	0.0561	930999	hba_pool14_h1930002_A46	0.9505	h1930002	A46	Vip	Vip_2	9.0891	-10.3929	45.8711	10.3053	Inhibitory/non-telencephalic neurons	snmC-seq3
HBA_200622_H1930002_A46_1_P8-4-D24-B20	0.0085	0.8596	0.0366	1087705	hba_pool14_h1930002_A46	1.1105	h1930002	A46	Sncg	Sncg_0	10.1659	-2.0428	41.1459	-16.3113	Inhibitory/non-telencephalic neurons	snmC-seq3
HBA_200622_H1930002_A46_1_P8-4-D24-B7	0.0116	0.8594	0.0549	862582	hba_pool14_h1930002_A46	0.8806	h1930002	A46	Vip	Vip_1	8.7315	-9.0143	41.6387	7.2423	Inhibitory/non-telencephalic neurons	snmC-seq3
HBA_200622_H1930002_A46_1_P8-4-D24-B8	0.0110	0.8360	0.0537	937653	hba_pool14_h1930002_A46	0.9573	h1930002	A46	L4-IT	L4_IT_0	7.0526	17.5489	-5.0228	22.1393	Telencephalic excitatory neurons	snmC-seq3
HBA_200622_H1930002_A46_1_P8-4-D24-C19	0.0094	0.8586	0.0406	887219	hba_pool14_h1930002_A46	0.9058	h1930002	A46	Vip	Vip_2	9.1513	-10.8996	46.5027	10.8293	Inhibitory/non-telencephalic neurons	snmC-seq3
HBA_200622_H1930002_A46_1_P8-4-D24-C20	0.0091	0.8507	0.0422	1003127	hba_pool14_h1930002_A46	1.0241	h1930002	A46	Vip	Vip_2	7.5817	-11.0851	42.9258	15.6852	Inhibitory/non-telencephalic neurons	snmC-seq3
HBA_200622_H1930002_A46_1_P8-4-D24-C7	0.0115	0.8136	0.0568	822727	hba_pool14_h1930002_A46	0.8399	h1930002	A46	L2/3-IT	L23_IT_4	5.4427	11.8185	-29.9174	16.3054	Telencephalic excitatory neurons	snmC-seq3
HBA_200622_H1930002_A46_1_P8-4-D24-C8	0.0089	0.8578	0.0431	968723	hba_pool14_h1930002_A46	0.9890	h1930002	A46	Sst	Sst_3	10.6087	6.2058	3.2286	-38.4539	Inhibitory/non-telencephalic neurons	snmC-seq3
HBA_200622_H1930002_A46_1_P8-4-D24-D19	0.0128	0.8189	0.0626	1245859	hba_pool14_h1930002_A46	1.2719	h1930002	A46	L6-IT	L6_IT_1	-2.6761	16.6186	-20.6481	39.6034	Telencephalic excitatory neurons	snmC-seq3
HBA_200622_H1930002_A46_1_P8-4-D24-D20	0.0080	0.8118	0.0325	781928	hba_pool14_h1930002_A46	0.7983	h1930002	A46	L2/3-IT	L23_IT_8	7.0415	8.2690	-43.7880	18.3460	Telencephalic excitatory neurons	snmC-seq3
HBA_200622_H1930002_A46_1_P8-4-D24-D7	0.0102	0.8537	0.0481	1183416	hba_pool14_h1930002_A46	1.2082	h1930002	A46	Vip	Vip_2	7.5174	-11.0043	42.8248	15.8280	Inhibitory/non-telencephalic neurons	snmC-seq3
HBA_200622_H1930002_A46_1_P8-4-D24-D8	0.0111	0.8602	0.0532	1102274	hba_pool14_h1930002_A46	1.1253	h1930002	A46	Sst	Sst_3	11.0584	5.6053	2.3057	-40.3209	Inhibitory/non-telencephalic neurons	snmC-seq3
HBA_200622_H1930002_A46_1_P8-4-D24-E19	0.0109	0.8168	0.0545	983039	hba_pool14_h1930002_A46	1.0036	h1930002	A46	L6-IT	L6_IT_2	-4.2723	16.4053	-17.1555	42.4122	Telencephalic excitatory neurons	snmC-seq3
HBA_200622_H1930002_A46_1_P8-4-D24-E20	0.0206	0.8772	0.0962	992681	hba_pool14_h1930002_A46	1.0135	h1930002	A46	Sst	Sst_4	15.7854	2.9474	-5.4685	-57.6555	Inhibitory/non-telencephalic neurons	snmC-seq3
HBA_200622_H1930002_A46_1_P8-4-D24-E7	0.0097	0.8508	0.0477	868624	hba_pool14_h1930002_A46	0.8868	h1930002	A46	Sncg	Sncg_0	9.2260	-2.0429	37.5933	-18.7935	Inhibitory/non-telencephalic neurons	snmC-seq3
HBA_200622_H1930002_A46_1_P8-4-D24-E8	0.0130	0.8647	0.0659	987584	hba_pool14_h1930002_A46	1.0083	h1930002	A46	Pvalb-ChC	Pvalb_ChC_1	18.0189	15.2513	35.0005	-31.7911	Inhibitory/non-telencephalic neurons	snmC-seq3
HBA_200622_H1930002_A46_1_P8-4-D24-F19	0.0106	0.8558	0.0505	1133385	hba_pool14_h1930002_A46	1.1571	h1930002	A46	Vip	Vip_7	11.6861	-10.0917	54.0808	6.1832	Inhibitory/non-telencephalic neurons	snmC-seq3
HBA_200622_H1930002_A46_1_P8-4-D24-F20	0.0105	0.8713	0.0422	785016	hba_pool14_h1930002_A46	0.8014	h1930002	A46	Vip	Vip_3	13.6357	-8.9412	60.6207	-0.4911	Inhibitory/non-telencephalic neurons	snmC-seq3
HBA_200622_H1930002_A46_1_P8-4-D24-F7	0.0134	0.8148	0.0662	899914	hba_pool14_h1930002_A46	0.9188	h1930002	A46	L2/3-IT	L23_IT_0	4.8955	13.8560	-23.0532	15.3282	Telencephalic excitatory neurons	snmC-seq3
HBA_200622_H1930002_A46_1_P8-4-D24-F8	0.0155	0.8648	0.0780	996645	hba_pool14_h1930002_A46	1.0175	h1930002	A46	Pvalb	Pvalb_5	16.0120	8.4471	16.2774	-54.5256	Inhibitory/non-telencephalic neurons	snmC-seq3
HBA_200622_H1930002_A46_1_P8-4-D24-G19	0.0123	0.8753	0.0565	1060972	hba_pool14_h1930002_A46	1.0832	h1930002	A46	Sst	Sst_4	14.0312	1.6290	-7.8016	-51.8153	Inhibitory/non-telencephalic neurons	snmC-seq3
HBA_200622_H1930002_A46_1_P8-4-D24-G20	0.0115	0.8446	0.0569	841037	hba_pool14_h1930002_A46	0.8586	h1930002	A46	L4-IT	L4_IT_0	6.9376	18.9318	-8.0646	22.8555	Telencephalic excitatory neurons	snmC-seq3
HBA_200622_H1930002_A46_1_P8-4-D24-G7	0.0146	0.8639	0.0724	931010	hba_pool14_h1930002_A46	0.9505	h1930002	A46	Sst	Sst_4	15.4016	2.9279	-4.3373	-57.5144	Inhibitory/non-telencephalic neurons	snmC-seq3
HBA_200622_H1930002_A46_1_P8-4-D24-G8	0.0101	0.8220	0.0492	940201	hba_pool14_h1930002_A46	0.9599	h1930002	A46	L6-IT	L6_IT_4	-4.2041	17.1829	-18.8331	43.1226	Telencephalic excitatory neurons	snmC-seq3
HBA_200622_H1930002_A46_1_P8-4-D24-H19	0.0098	0.8584	0.0409	1239846	hba_pool14_h1930002_A46	1.2658	h1930002	A46	Vip	Vip_4	9.9680	-8.6493	42.9876	4.0478	Inhibitory/non-telencephalic neurons	snmC-seq3
HBA_200622_H1930002_A46_1_P8-4-D24-H20	0.0088	0.8144	0.0381	1153284	hba_pool14_h1930002_A46	1.1774	h1930002	A46	L2/3-IT	L23_IT_6	5.7927	7.6874	-55.4137	9.5150	Telencephalic excitatory neurons	snmC-seq3
HBA_200622_H1930002_A46_1_P8-4-D24-I19	0.0090	0.8581	0.0467	987319	hba_pool14_h1930002_A46	1.0080	h1930002	A46	Pvalb	Pvalb_0	14.6325	11.1338	19.7328	-47.6175	Inhibitory/non-telencephalic neurons	snmC-seq3
HBA_200622_H1930002_A46_1_P8-4-D24-I20	0.0137	0.8287	0.0636	1085943	hba_pool14_h1930002_A46	1.1087	h1930002	A46	L2/3-IT	L23_IT_4	4.5110	12.2226	-28.9657	15.0908	Telencephalic excitatory neurons	snmC-seq3
HBA_200622_H1930002_A46_1_P8-4-D24-I7	0.0103	0.8564	0.0491	1024059	hba_pool14_h1930002_A46	1.0455	h1930002	A46	Pvalb	Pvalb_0	14.8480	11.0401	19.9129	-48.1325	Inhibitory/non-telencephalic neurons	snmC-seq3
HBA_200622_H1930002_A46_1_P8-4-D24-I8	0.0114	0.8601	0.0528	1122384	hba_pool14_h1930002_A46	1.1459	h1930002	A46	Vip	Vip_3	12.4036	-8.4722	56.8060	-0.2866	Inhibitory/non-telencephalic neurons	snmC-seq3
HBA_200622_H1930002_A46_1_P8-4-D24-J19	0.0075	0.8422	0.0322	912000	hba_pool14_h1930002_A46	0.9311	h1930002	A46	L2/3-IT	L23_IT_6	4.5114	7.8367	-50.2098	2.8868	Telencephalic excitatory neurons	snmC-seq3
HBA_200622_H1930002_A46_1_P8-4-D24-J20	0.0046	0.7881	0.0086	1034004	hba_pool14_h1930002_A46	1.0556	h1930002	A46	ODC	ODC_1	-5.1307	-7.9047	24.0088	36.2234	Non-neuronal Cells	snmC-seq3
HBA_200622_H1930002_A46_1_P8-4-D24-J7	0.0085	0.8523	0.0351	931012	hba_pool14_h1930002_A46	0.9505	h1930002	A46	Sncg	Sncg_1	15.1506	-5.4000	57.9624	-15.0933	Inhibitory/non-telencephalic neurons	snmC-seq3
HBA_200622_H1930002_A46_1_P8-4-D24-J8	0.0092	0.8185	0.0438	936009	hba_pool14_h1930002_A46	0.9556	h1930002	A46	L2/3-IT	L23_IT_6	5.0067	9.5693	-38.4633	15.6927	Telencephalic excitatory neurons	snmC-seq3
HBA_200622_H1930002_A46_1_P8-4-D24-K20	0.0046	0.8177	0.0103	919910	hba_pool14_h1930002_A46	0.9392	h1930002	A46	ODC	ODC_1	-3.8521	-8.9836	21.6696	41.2694	Non-neuronal Cells	snmC-seq3
HBA_200622_H1930002_A46_1_P8-4-D24-K7	0.0184	0.8711	0.0858	1016076	hba_pool14_h1930002_A46	1.0373	h1930002	A46	Vip	Vip_8	7.4405	-7.0853	35.6333	9.6642	Inhibitory/non-telencephalic neurons	snmC-seq3
HBA_200622_H1930002_A46_1_P8-4-D24-K8	0.0120	0.8124	0.0568	1209787	hba_pool14_h1930002_A46	1.2351	h1930002	A46	L6-IT	L6_IT_4	-4.0775	16.7276	-18.2594	43.0469	Telencephalic excitatory neurons	snmC-seq3
HBA_200622_H1930002_A46_1_P8-4-D24-L19	0.0135	0.8632	0.0689	1147220	hba_pool14_h1930002_A46	1.1712	h1930002	A46	Sst	Sst_4	15.0271	2.7548	-3.8832	-56.2094	Inhibitory/non-telencephalic neurons	snmC-seq3
HBA_200622_H1930002_A46_1_P8-4-D24-L20	0.0232	0.8558	0.1043	1173761	hba_pool14_h1930002_A46	1.1983	h1930002	A46	L6-CT	L6_CT_0	-8.4492	11.3720	9.4503	22.8364	Telencephalic excitatory neurons	snmC-seq3
HBA_200622_H1930002_A46_1_P8-4-D24-L7	0.0105	0.8113	0.0513	1073595	hba_pool14_h1930002_A46	1.0961	h1930002	A46	L6-IT	L6_IT_4	-3.2576	16.8422	-20.4074	39.9517	Telencephalic excitatory neurons	snmC-seq3
HBA_200622_H1930002_A46_1_P8-4-D24-L8	0.0123	0.8238	0.0597	1019391	hba_pool14_h1930002_A46	1.0407	h1930002	A46	L6-IT	L6_IT_2	-4.1323	15.8398	-16.2013	42.7620	Telencephalic excitatory neurons	snmC-seq3
HBA_200622_H1930002_A46_1_P8-4-D24-M19	0.0112	0.8175	0.0544	921039	hba_pool14_h1930002_A46	0.9403	h1930002	A46	L6-IT-Car3	L6_IT_Car3_0	2.5191	21.5554	-36.3750	57.3497	Telencephalic excitatory neurons	snmC-seq3
HBA_200622_H1930002_A46_1_P8-4-D24-M20	0.0050	0.8063	0.0092	1037989	hba_pool14_h1930002_A46	1.0597	h1930002	A46	ODC	ODC_1	-4.5937	-7.9811	23.6563	38.1936	Non-neuronal Cells	snmC-seq3
HBA_200622_H1930002_A46_1_P8-4-D24-M7	0.0193	0.8024	0.0889	519494	hba_pool14_h1930002_A46	0.5304	h1930002	A46	L5-IT	L5_IT_1	-1.6639	13.8548	-0.5960	53.7291	Telencephalic excitatory neurons	snmC-seq3
HBA_200622_H1930002_A46_1_P8-4-D24-M8	0.0093	0.8142	0.0432	1146453	hba_pool14_h1930002_A46	1.1705	h1930002	A46	L2/3-IT	L23_IT_8	5.1182	7.2871	-54.9667	7.9856	Telencephalic excitatory neurons	snmC-seq3
HBA_200622_H1930002_A46_1_P8-4-D24-N19	0.0092	0.8314	0.0437	1224757	hba_pool14_h1930002_A46	1.2504	h1930002	A46	L2/3-IT	L23_IT_8	4.8413	7.6841	-57.3150	8.1240	Telencephalic excitatory neurons	snmC-seq3
HBA_200622_H1930002_A46_1_P8-4-D24-N20	0.0082	0.8146	0.0396	1248693	hba_pool14_h1930002_A46	1.2748	h1930002	A46	L2/3-IT	L23_IT_6	5.5362	9.2476	-39.0280	15.3162	Telencephalic excitatory neurons	snmC-seq3
HBA_200622_H1930002_A46_1_P8-4-D24-N7	0.0103	0.8097	0.0447	1073845	hba_pool14_h1930002_A46	1.0963	h1930002	A46	L2/3-IT	L23_IT_4	5.2042	10.8871	-34.7453	14.0256	Telencephalic excitatory neurons	snmC-seq3
HBA_200622_H1930002_A46_1_P8-4-D24-N8	0.0110	0.8324	0.0526	2380344	hba_pool14_h1930002_A46	2.4302	h1930002	A46	L4-IT	L4_IT_0	5.6962	15.4436	-14.8930	26.1360	Telencephalic excitatory neurons	snmC-seq3
HBA_200622_H1930002_A46_1_P8-4-D24-O19	0.0137	0.8382	0.0673	1008275	hba_pool14_h1930002_A46	1.0294	h1930002	A46	L5-IT	L5_IT_2	-2.5456	12.1645	0.2616	59.1928	Telencephalic excitatory neurons	snmC-seq3
HBA_200622_H1930002_A46_1_P8-4-D24-O20	0.0066	0.8480	0.0264	975245	hba_pool14_h1930002_A46	0.9957	h1930002	A46	Sst	Sst_3	11.8117	7.4070	7.2021	-39.6345	Inhibitory/non-telencephalic neurons	snmC-seq3
HBA_200622_H1930002_A46_1_P8-4-D24-O7	0.0124	0.8662	0.0641	1100305	hba_pool14_h1930002_A46	1.1233	h1930002	A46	Pvalb	Pvalb_3	19.2370	8.1712	18.4797	-61.7399	Inhibitory/non-telencephalic neurons	snmC-seq3
HBA_200622_H1930002_A46_1_P8-4-D24-O8	0.0097	0.8198	0.0469	1108644	hba_pool14_h1930002_A46	1.1319	h1930002	A46	L2/3-IT	L23_IT_6	4.8153	9.9676	-37.7325	15.6217	Telencephalic excitatory neurons	snmC-seq3
HBA_200622_H1930002_A46_1_P8-4-D24-P19	0.0084	0.8410	0.0374	1261352	hba_pool14_h1930002_A46	1.2878	h1930002	A46	L2/3-IT	L23_IT_6	4.7826	8.0039	-57.3234	8.2533	Telencephalic excitatory neurons	snmC-seq3
HBA_200622_H1930002_A46_1_P8-4-D24-P20	0.0108	0.8137	0.0551	1087722	hba_pool14_h1930002_A46	1.1105	h1930002	A46	L2/3-IT	L23_IT_4	3.6486	12.0210	-28.0522	10.3965	Telencephalic excitatory neurons	snmC-seq3
HBA_200622_H1930002_A46_1_P8-4-D24-P7	0.0188	0.8153	0.0585	998507	hba_pool14_h1930002_A46	1.0194	h1930002	A46	L2/3-IT	L23_IT_9	4.5228	10.1644	-37.6784	12.7443	Telencephalic excitatory neurons	snmC-seq3
HBA_200622_H1930002_A46_1_P8-4-D24-P8	0.0116	0.8068	0.0596	1012685	hba_pool14_h1930002_A46	1.0339	h1930002	A46	L2/3-IT	L23_IT_10	4.2510	12.0343	-30.2942	11.9656	Telencephalic excitatory neurons	snmC-seq3
HBA_200622_H1930002_A46_1_P8-5-B17-A10	0.0094	0.8346	0.0465	1136044	hba_pool14_h1930002_A46	1.1598	h1930002	A46	L6-IT	L6_IT_4	-2.8805	18.5727	-23.7142	42.9980	Telencephalic excitatory neurons	snmC-seq3
HBA_200622_H1930002_A46_1_P8-5-B17-A21	0.0100	0.8368	0.0498	1261507	hba_pool14_h1930002_A46	1.2879	h1930002	A46	L4-IT	L4_IT_0	6.5334	18.3796	-7.1216	23.9356	Telencephalic excitatory neurons	snmC-seq3
HBA_200622_H1930002_A46_1_P8-5-B17-A22	0.0196	0.8305	0.0970	491960	hba_pool14_h1930002_A46	0.5023	h1930002	A46	L5-IT	L5_IT_0	-0.8568	14.1353	0.8229	52.6821	Telencephalic excitatory neurons	snmC-seq3
HBA_200622_H1930002_A46_1_P8-5-B17-A9	0.0116	0.8317	0.0579	907143	hba_pool14_h1930002_A46	0.9261	h1930002	A46	L6-IT-Car3	L6_IT_Car3_0	2.3954	21.2419	-35.1116	57.6949	Telencephalic excitatory neurons	snmC-seq3
HBA_200622_H1930002_A46_1_P8-5-B17-B10	0.0107	0.8614	0.0525	1051182	hba_pool14_h1930002_A46	1.0732	h1930002	A46	Pvalb	Pvalb_1	15.7158	11.5838	21.8567	-50.2100	Inhibitory/non-telencephalic neurons	snmC-seq3
HBA_200622_H1930002_A46_1_P8-5-B17-B21	0.0107	0.8369	0.0509	1243264	hba_pool14_h1930002_A46	1.2693	h1930002	A46	L4-IT	L4_IT_0	7.2425	18.0733	-6.8418	21.5517	Telencephalic excitatory neurons	snmC-seq3
HBA_200622_H1930002_A46_1_P8-5-B17-B22	0.0087	0.8537	0.0389	1026572	hba_pool14_h1930002_A46	1.0481	h1930002	A46	Lamp5	Lamp5_0	12.6488	-0.7242	49.5508	-29.3313	Inhibitory/non-telencephalic neurons	snmC-seq3
HBA_200622_H1930002_A46_1_P8-5-B17-B9	0.0088	0.8292	0.0425	1179922	hba_pool14_h1930002_A46	1.2046	h1930002	A46	L4-IT	L4_IT_0	6.9700	18.2221	-9.0734	22.7212	Telencephalic excitatory neurons	snmC-seq3
HBA_200622_H1930002_A46_1_P8-5-B17-C10	0.0084	0.8098	0.0362	1136667	hba_pool14_h1930002_A46	1.1605	h1930002	A46	L2/3-IT	L23_IT_6	6.4380	7.4637	-45.4060	16.8153	Telencephalic excitatory neurons	snmC-seq3
HBA_200622_H1930002_A46_1_P8-5-B17-C21	0.0116	0.8191	0.0551	914589	hba_pool14_h1930002_A46	0.9337	h1930002	A46	L2/3-IT	L23_IT_4	4.8235	11.6607	-31.4731	13.8342	Telencephalic excitatory neurons	snmC-seq3
HBA_200622_H1930002_A46_1_P8-5-B17-C22	0.0252	0.8716	0.0772	919611	hba_pool14_h1930002_A46	0.9389	h1930002	A46	Pvalb	Pvalb_2	15.4604	9.3714	25.6690	-42.4721	Inhibitory/non-telencephalic neurons	snmC-seq3
HBA_200622_H1930002_A46_1_P8-5-B17-C9	0.0078	0.8464	0.0315	1094098	hba_pool14_h1930002_A46	1.1170	h1930002	A46	Lamp5	Lamp5_3	11.6381	-2.0018	45.7290	-26.6090	Inhibitory/non-telencephalic neurons	snmC-seq3
HBA_200622_H1930002_A46_1_P8-5-B17-D10	0.0120	0.8644	0.0592	1078265	hba_pool14_h1930002_A46	1.1008	h1930002	A46	Pvalb	Pvalb_1	15.7557	11.2688	21.7559	-50.3675	Inhibitory/non-telencephalic neurons	snmC-seq3
HBA_200622_H1930002_A46_1_P8-5-B17-D21	0.0079	0.7994	0.0325	1007916	hba_pool14_h1930002_A46	1.0290	h1930002	A46	L2/3-IT	L23_IT_6	6.8707	8.3181	-43.5552	18.3364	Telencephalic excitatory neurons	snmC-seq3
HBA_200622_H1930002_A46_1_P8-5-B17-D22	0.0123	0.8390	0.0599	1073834	hba_pool14_h1930002_A46	1.0963	h1930002	A46	L4-IT	L4_IT_0	5.7849	17.0126	-11.9461	26.0587	Telencephalic excitatory neurons	snmC-seq3
HBA_200622_H1930002_A46_1_P8-5-B17-D9	0.0140	0.8273	0.0636	1174042	hba_pool14_h1930002_A46	1.1986	h1930002	A46	L2/3-IT	L23_IT_0	4.7871	12.6078	-26.2645	14.0493	Telencephalic excitatory neurons	snmC-seq3
HBA_200622_H1930002_A46_1_P8-5-B17-E10	0.0130	0.8628	0.0611	1270145	hba_pool14_h1930002_A46	1.2967	h1930002	A46	Vip	Vip_4	9.4831	-7.0233	38.9144	2.0886	Inhibitory/non-telencephalic neurons	snmC-seq3
HBA_200622_H1930002_A46_1_P8-5-B17-E21	0.0115	0.8203	0.0553	629614	hba_pool14_h1930002_A46	0.6428	h1930002	A46	L4-IT	L4_IT_3	4.8690	14.8320	-19.6303	26.8038	Telencephalic excitatory neurons	snmC-seq3
HBA_200622_H1930002_A46_1_P8-5-B17-E22	0.0158	0.8779	0.0719	1209828	hba_pool14_h1930002_A46	1.2352	h1930002	A46	Vip	Vip_8	8.0377	-7.1092	36.8969	7.9432	Inhibitory/non-telencephalic neurons	snmC-seq3
HBA_200622_H1930002_A46_1_P8-5-B17-F10	0.0108	0.8140	0.0542	1249225	hba_pool14_h1930002_A46	1.2754	h1930002	A46	L2/3-IT	L23_IT_4	5.0206	11.4827	-31.0852	15.0336	Telencephalic excitatory neurons	snmC-seq3
HBA_200622_H1930002_A46_1_P8-5-B17-F21	0.0117	0.8677	0.0570	1346302	hba_pool14_h1930002_A46	1.3745	h1930002	A46	Sst	Sst_4	12.7665	2.0868	-6.3424	-48.9515	Inhibitory/non-telencephalic neurons	snmC-seq3
HBA_200622_H1930002_A46_1_P8-5-B17-F22	0.0074	0.8599	0.0295	1322602	hba_pool14_h1930002_A46	1.3503	h1930002	A46	Lamp5	Lamp5_1	15.2389	-4.8125	57.6196	-17.1747	Inhibitory/non-telencephalic neurons	snmC-seq3
HBA_200622_H1930002_A46_1_P8-5-B17-F9	0.0051	0.8158	0.0099	1127079	hba_pool14_h1930002_A46	1.1507	h1930002	A46	ODC	ODC_0	-5.1915	-7.1923	26.4100	36.1372	Non-neuronal Cells	snmC-seq3
HBA_200622_H1930002_A46_1_P8-5-B17-G10	0.0163	0.8330	0.0766	1119113	hba_pool14_h1930002_A46	1.1425	h1930002	A46	L6b	L6b_0	-10.7800	10.1257	6.1479	14.5935	Telencephalic excitatory neurons	snmC-seq3
HBA_200622_H1930002_A46_1_P8-5-B17-G21	0.0129	0.8264	0.0633	1051493	hba_pool14_h1930002_A46	1.0735	h1930002	A46	L2/3-IT	L23_IT_4	4.9112	12.0069	-30.4518	13.3280	Telencephalic excitatory neurons	snmC-seq3
HBA_200622_H1930002_A46_1_P8-5-B17-G22	0.0103	0.8215	0.0517	1209443	hba_pool14_h1930002_A46	1.2348	h1930002	A46	L2/3-IT	L23_IT_4	4.6632	11.3786	-34.4748	15.3223	Telencephalic excitatory neurons	snmC-seq3
HBA_200622_H1930002_A46_1_P8-5-B17-G9	0.0119	0.8123	0.0571	1238121	hba_pool14_h1930002_A46	1.2640	h1930002	A46	L2/3-IT	L23_IT_4	4.6251	11.5990	-31.0559	12.8351	Telencephalic excitatory neurons	snmC-seq3
HBA_200622_H1930002_A46_1_P8-5-B17-H10	0.0083	0.8158	0.0380	1216350	hba_pool14_h1930002_A46	1.2418	h1930002	A46	L2/3-IT	L23_IT_8	7.0443	6.5481	-55.0149	12.7060	Telencephalic excitatory neurons	snmC-seq3
HBA_200622_H1930002_A46_1_P8-5-B17-H21	0.0155	0.8517	0.0730	1219827	hba_pool14_h1930002_A46	1.2454	h1930002	A46	L5-IT	L45_IT_2	2.5589	17.9711	-3.2352	37.3818	Telencephalic excitatory neurons	snmC-seq3
HBA_200622_H1930002_A46_1_P8-5-B17-H22	0.0087	0.8546	0.0373	1332132	hba_pool14_h1930002_A46	1.3600	h1930002	A46	Lamp5	Lamp5_3	11.7191	-1.0223	46.6547	-29.7558	Inhibitory/non-telencephalic neurons	snmC-seq3
HBA_200622_H1930002_A46_1_P8-5-B17-H9	0.0081	0.8494	0.0385	1018801	hba_pool14_h1930002_A46	1.0401	h1930002	A46	Pvalb	Pvalb_0	14.4106	11.1232	20.1350	-46.7935	Inhibitory/non-telencephalic neurons	snmC-seq3
HBA_200622_H1930002_A46_1_P8-5-B17-I10	0.0165	0.8096	0.0650	770584	hba_pool14_h1930002_A46	0.7867	h1930002	A46	L2/3-IT	L23_IT_4	4.4330	12.1021	-30.3084	12.5070	Telencephalic excitatory neurons	snmC-seq3
HBA_200622_H1930002_A46_1_P8-5-B17-I21	0.0222	0.8599	0.1045	1144450	hba_pool14_h1930002_A46	1.1684	h1930002	A46	L5-IT	L5_IT_0	0.9170	14.0227	5.2915	49.6468	Telencephalic excitatory neurons	snmC-seq3
HBA_200622_H1930002_A46_1_P8-5-B17-I22	0.0100	0.8138	0.0479	927227	hba_pool14_h1930002_A46	0.9466	h1930002	A46	L2/3-IT	L23_IT_4	5.3200	10.7678	-35.0266	15.2221	Telencephalic excitatory neurons	snmC-seq3
HBA_200622_H1930002_A46_1_P8-5-B17-I9	0.0081	0.8120	0.0335	1255689	hba_pool14_h1930002_A46	1.2820	h1930002	A46	L2/3-IT	L23_IT_8	7.3120	6.2219	-54.9692	13.2167	Telencephalic excitatory neurons	snmC-seq3
HBA_200622_H1930002_A46_1_P8-5-B17-J10	0.0165	0.8350	0.0792	1046249	hba_pool14_h1930002_A46	1.0682	h1930002	A46	L5-IT	L5_IT_2	-2.2022	12.1998	1.0746	58.3476	Telencephalic excitatory neurons	snmC-seq3
HBA_200622_H1930002_A46_1_P8-5-B17-J21	0.0085	0.8587	0.0420	1181643	hba_pool14_h1930002_A46	1.2064	h1930002	A46	Lamp5	Lamp5_2	13.5820	-0.5195	52.2259	-28.8472	Inhibitory/non-telencephalic neurons	snmC-seq3
HBA_200622_H1930002_A46_1_P8-5-B17-J22	0.0118	0.8077	0.0604	781250	hba_pool14_h1930002_A46	0.7976	h1930002	A46	L2/3-IT	L23_IT_0	5.0582	12.1906	-29.4621	15.1201	Telencephalic excitatory neurons	snmC-seq3
HBA_200622_H1930002_A46_1_P8-5-B17-K10	0.0063	0.8275	0.0176	1184214	hba_pool14_h1930002_A46	1.2090	h1930002	A46	ASC	ASC_0	3.9464	-10.8774	64.0626	15.2677	Non-neuronal Cells	snmC-seq3
HBA_200622_H1930002_A46_1_P8-5-B17-K21	0.0082	0.8347	0.0350	1066126	hba_pool14_h1930002_A46	1.0884	h1930002	A46	L5-IT	L5_IT_3	-0.5177	10.1509	12.0895	59.0097	Telencephalic excitatory neurons	snmC-seq3
HBA_200622_H1930002_A46_1_P8-5-B17-K22	0.0117	0.8344	0.0581	949198	hba_pool14_h1930002_A46	0.9691	h1930002	A46	L2/3-IT	L23_IT_0	4.6523	13.4960	-22.0546	12.8146	Telencephalic excitatory neurons	snmC-seq3
HBA_200622_H1930002_A46_1_P8-5-B17-K9	0.0071	0.7964	0.0308	821152	hba_pool14_h1930002_A46	0.8383	h1930002	A46	L2/3-IT	L23_IT_8	7.6990	6.4171	-54.9123	13.6491	Telencephalic excitatory neurons	snmC-seq3
HBA_200622_H1930002_A46_1_P8-5-B17-L21	0.0096	0.8576	0.0472	1063540	hba_pool14_h1930002_A46	1.0858	h1930002	A46	Vip	Vip_2	8.7277	-11.4600	46.5843	12.3307	Inhibitory/non-telencephalic neurons	snmC-seq3
HBA_200622_H1930002_A46_1_P8-5-B17-L22	0.0121	0.8720	0.0593	1018356	hba_pool14_h1930002_A46	1.0397	h1930002	A46	Sst	Sst_5	11.8367	4.5631	-0.2831	-43.9803	Inhibitory/non-telencephalic neurons	snmC-seq3
HBA_200622_H1930002_A46_1_P8-5-B17-M10	0.0166	0.8673	0.0828	1187674	hba_pool14_h1930002_A46	1.2125	h1930002	A46	Sst	Sst_4	15.3415	3.4152	-3.8508	-59.0751	Inhibitory/non-telencephalic neurons	snmC-seq3
HBA_200622_H1930002_A46_1_P8-5-B17-M21	0.0085	0.8565	0.0381	1127784	hba_pool14_h1930002_A46	1.1514	h1930002	A46	Lamp5-Lhx6	Lamp5_LHX6_0	10.9389	10.6934	46.0516	-46.4706	Inhibitory/non-telencephalic neurons	snmC-seq3
HBA_200622_H1930002_A46_1_P8-5-B17-M22	0.0097	0.8310	0.0484	1179338	hba_pool14_h1930002_A46	1.2040	h1930002	A46	L4-IT	L4_IT_0	6.8924	17.6869	-4.4583	23.2882	Telencephalic excitatory neurons	snmC-seq3
HBA_200622_H1930002_A46_1_P8-5-B17-M9	0.0151	0.8677	0.0718	1023460	hba_pool14_h1930002_A46	1.0449	h1930002	A46	Sst	Sst_4	14.7019	2.6091	-4.0250	-54.8276	Inhibitory/non-telencephalic neurons	snmC-seq3
HBA_200622_H1930002_A46_1_P8-5-B17-N10	0.0148	0.8325	0.0730	949598	hba_pool14_h1930002_A46	0.9695	h1930002	A46	L5-IT	L5_IT_2	-1.4985	12.1931	3.3607	58.2414	Telencephalic excitatory neurons	snmC-seq3
HBA_200622_H1930002_A46_1_P8-5-B17-N22	0.0049	0.8176	0.0093	1283903	hba_pool14_h1930002_A46	1.3108	h1930002	A46	ODC	ODC_0	-5.3156	-6.9478	26.8601	36.0359	Non-neuronal Cells	snmC-seq3
HBA_200622_H1930002_A46_1_P8-5-B17-N9	0.0143	0.8167	0.0693	1079445	hba_pool14_h1930002_A46	1.1020	h1930002	A46	L2/3-IT	L23_IT_0	4.3810	12.6540	-26.3853	13.4974	Telencephalic excitatory neurons	snmC-seq3
HBA_200622_H1930002_A46_1_P8-5-B17-O10	0.0104	0.8236	0.0505	1087858	hba_pool14_h1930002_A46	1.1106	h1930002	A46	L4-IT	L4_IT_0	6.2129	17.2743	-4.6839	24.8581	Telencephalic excitatory neurons	snmC-seq3
HBA_200622_H1930002_A46_1_P8-5-B17-O21	0.0146	0.8656	0.0757	315682	hba_pool14_h1930002_A46	0.3223	h1930002	A46	Pvalb	Pvalb_2	14.6476	8.9672	22.2797	-40.8148	Inhibitory/non-telencephalic neurons	snmC-seq3
HBA_200622_H1930002_A46_1_P8-5-B17-O22	0.0128	0.8730	0.0659	1122500	hba_pool14_h1930002_A46	1.1460	h1930002	A46	Sst	Sst_2	12.8450	6.9230	7.6394	-42.5741	Inhibitory/non-telencephalic neurons	snmC-seq3
HBA_200622_H1930002_A46_1_P8-5-B17-O9	0.0065	0.8244	0.0178	1286265	hba_pool14_h1930002_A46	1.3132	h1930002	A46	ASC	ASC_0	3.8173	-10.7905	63.8470	15.4331	Non-neuronal Cells	snmC-seq3
HBA_200622_H1930002_A46_1_P8-5-B17-P10	0.0090	0.8490	0.0430	1080764	hba_pool14_h1930002_A46	1.1034	h1930002	A46	Lamp5	Lamp5_0	11.8426	-0.3303	48.4267	-30.8309	Inhibitory/non-telencephalic neurons	snmC-seq3
HBA_200622_H1930002_A46_1_P8-5-B17-P21	0.0116	0.8142	0.0586	1568281	hba_pool14_h1930002_A46	1.6011	h1930002	A46	L6-IT	L6_IT_2	-4.4812	16.0578	-16.5421	42.0800	Telencephalic excitatory neurons	snmC-seq3
HBA_200622_H1930002_A46_1_P8-5-B17-P22	0.0085	0.8168	0.0441	878130	hba_pool14_h1930002_A46	0.8965	h1930002	A46	L2/3-IT	L23_IT_6	4.6813	8.7341	-40.4897	9.8621	Telencephalic excitatory neurons	snmC-seq3
HBA_200622_H1930002_A46_1_P8-5-B17-P9	0.0156	0.8367	0.0764	1156017	hba_pool14_h1930002_A46	1.1802	h1930002	A46	L4-IT	L4_IT_2	4.3333	16.1877	-16.0024	30.6140	Telencephalic excitatory neurons	snmC-seq3
HBA_200622_H1930002_A46_1_P6-4-N7-A19	0.0094	0.8348	0.0419	1292738	hba_pool14_h1930002_A46	1.3317	h1930002	A46	L2/3-IT	L23_IT_8	5.0396	7.8342	-57.2986	8.1964	Telencephalic excitatory neurons	snmC-seq3
HBA_200622_H1930002_A46_1_P6-4-N7-A20	0.0086	0.8244	0.0376	1241363	hba_pool14_h1930002_A46	1.2787	h1930002	A46	L2/3-IT	L23_IT_8	6.0573	6.9871	-55.3857	10.9193	Telencephalic excitatory neurons	snmC-seq3
HBA_200622_H1930002_A46_1_P6-4-N7-A7	0.0095	0.8238	0.0425	1086384	hba_pool14_h1930002_A46	1.1191	h1930002	A46	L2/3-IT	L23_IT_6	5.4958	9.7123	-38.2899	16.4728	Telencephalic excitatory neurons	snmC-seq3
HBA_200622_H1930002_A46_1_P6-4-N7-A8	0.0225	0.8817	0.1050	572136	hba_pool14_h1930002_A46	0.5894	h1930002	A46	Sst	Sst_1	15.1243	4.8299	1.3024	-56.2587	Inhibitory/non-telencephalic neurons	snmC-seq3
HBA_200622_H1930002_A46_1_P6-4-N7-B19	0.0108	0.8655	0.0466	1091944	hba_pool14_h1930002_A46	1.1248	h1930002	A46	Lamp5-Lhx6	Lamp5_LHX6_0	10.6578	10.8821	45.6722	-47.4772	Inhibitory/non-telencephalic neurons	snmC-seq3
HBA_200622_H1930002_A46_1_P6-4-N7-B20	0.0053	0.7889	0.0074	1321418	hba_pool14_h1930002_A46	1.3612	h1930002	A46	MGC	MGC_0	3.0533	-4.6953	55.9171	28.8006	Non-neuronal Cells	snmC-seq3
HBA_200622_H1930002_A46_1_P6-4-N7-B7	0.0084	0.8152	0.0357	1027127	hba_pool14_h1930002_A46	1.0580	h1930002	A46	L2/3-IT	L23_IT_8	7.4156	7.3615	-54.6432	14.2378	Telencephalic excitatory neurons	snmC-seq3
HBA_200622_H1930002_A46_1_P6-4-N7-B8	0.0052	0.8088	0.0094	897975	hba_pool14_h1930002_A46	0.9250	h1930002	A46	ODC	ODC_0	-5.8194	-6.8741	25.5306	34.3398	Non-neuronal Cells	snmC-seq3
HBA_200622_H1930002_A46_1_P6-4-N7-C19	0.0090	0.8123	0.0382	1318780	hba_pool14_h1930002_A46	1.3585	h1930002	A46	L2/3-IT	L23_IT_6	6.5735	8.4690	-43.0777	18.1639	Telencephalic excitatory neurons	snmC-seq3
HBA_200622_H1930002_A46_1_P6-4-N7-C20	0.0101	0.8668	0.0432	1042868	hba_pool14_h1930002_A46	1.0743	h1930002	A46	Sst	Sst_5	12.0671	6.2079	4.2974	-42.1620	Inhibitory/non-telencephalic neurons	snmC-seq3
HBA_200622_H1930002_A46_1_P6-4-N7-C7	0.0086	0.8174	0.0351	1135321	hba_pool14_h1930002_A46	1.1695	h1930002	A46	L2/3-IT	L23_IT_8	7.3811	6.8732	-54.4418	13.6699	Telencephalic excitatory neurons	snmC-seq3
HBA_200622_H1930002_A46_1_P6-4-N7-C8	0.0059	0.8092	0.0108	1056943	hba_pool14_h1930002_A46	1.0888	h1930002	A46	ODC	ODC_1	-5.0885	-7.6779	24.1841	36.4846	Non-neuronal Cells	snmC-seq3
HBA_200622_H1930002_A46_1_P6-4-N7-D19	0.0127	0.8624	0.0564	1347303	hba_pool14_h1930002_A46	1.3879	h1930002	A46	Vip	Vip_2	6.8222	-10.7342	41.6015	15.4583	Inhibitory/non-telencephalic neurons	snmC-seq3
HBA_200622_H1930002_A46_1_P6-4-N7-D20	0.0104	0.8676	0.0503	1086702	hba_pool14_h1930002_A46	1.1194	h1930002	A46	Vip	Vip_5	9.5739	-6.0178	36.5236	1.6840	Inhibitory/non-telencephalic neurons	snmC-seq3
HBA_200622_H1930002_A46_1_P6-4-N7-D7	0.0119	0.8067	0.0559	1211013	hba_pool14_h1930002_A46	1.2475	h1930002	A46	L2/3-IT	L23_IT_4	4.5092	11.3745	-32.5034	13.3818	Telencephalic excitatory neurons	snmC-seq3
HBA_200622_H1930002_A46_1_P6-4-N7-D8	0.0122	0.8448	0.0569	1249087	hba_pool14_h1930002_A46	1.2867	h1930002	A46	L4-IT	L4_IT_4	4.4259	18.1670	-0.6524	36.5249	Telencephalic excitatory neurons	snmC-seq3
HBA_200622_H1930002_A46_1_P6-4-N7-E19	0.0099	0.8229	0.0414	1187558	hba_pool14_h1930002_A46	1.2233	h1930002	A46	L2/3-IT	L23_IT_6	6.0560	7.9010	-41.7148	18.1744	Telencephalic excitatory neurons	snmC-seq3
HBA_200622_H1930002_A46_1_P6-4-N7-E20	0.0101	0.8166	0.0403	1128648	hba_pool14_h1930002_A46	1.1626	h1930002	A46	L2/3-IT	L23_IT_6	6.2133	9.0200	-42.5389	18.1893	Telencephalic excitatory neurons	snmC-seq3
HBA_200622_H1930002_A46_1_P6-4-N7-E7	0.0185	0.8332	0.0857	1171734	hba_pool14_h1930002_A46	1.2070	h1930002	A46	L6-IT	L6_IT_2	-2.0782	15.6261	-12.2418	46.0685	Telencephalic excitatory neurons	snmC-seq3
HBA_200622_H1930002_A46_1_P6-4-N7-E8	0.0246	0.8614	0.1081	1011231	hba_pool14_h1930002_A46	1.0417	h1930002	A46	L5-IT	L5_IT_0	0.5147	13.7096	4.5466	50.3044	Telencephalic excitatory neurons	snmC-seq3
HBA_200622_H1930002_A46_1_P6-4-N7-F19	0.0098	0.8126	0.0394	1188356	hba_pool14_h1930002_A46	1.2241	h1930002	A46	L2/3-IT	L23_IT_8	7.1766	6.5137	-55.1141	13.0713	Telencephalic excitatory neurons	snmC-seq3
HBA_200622_H1930002_A46_1_P6-4-N7-F20	0.0157	0.8714	0.0767	1430485	hba_pool14_h1930002_A46	1.4735	h1930002	A46	Pvalb	Pvalb_4	16.6227	8.5235	18.0885	-55.0998	Inhibitory/non-telencephalic neurons	snmC-seq3
HBA_200622_H1930002_A46_1_P6-4-N7-F7	0.0085	0.8157	0.0345	1062790	hba_pool14_h1930002_A46	1.0948	h1930002	A46	L2/3-IT	L23_IT_8	6.4956	7.1542	-56.0217	11.3573	Telencephalic excitatory neurons	snmC-seq3
HBA_200622_H1930002_A46_1_P6-4-N7-F8	0.0143	0.8383	0.0680	1073992	hba_pool14_h1930002_A46	1.1063	h1930002	A46	L5-IT	L5_IT_2	-1.3867	12.1034	3.2380	57.7419	Telencephalic excitatory neurons	snmC-seq3
HBA_200622_H1930002_A46_1_P6-4-N7-G19	0.0171	0.8311	0.0800	1310919	hba_pool14_h1930002_A46	1.3504	h1930002	A46	L2/3-IT	L23_IT_4	5.9452	11.4054	-29.8083	13.3989	Telencephalic excitatory neurons	snmC-seq3
HBA_200622_H1930002_A46_1_P6-4-N7-G20	0.0114	0.8167	0.0544	936469	hba_pool14_h1930002_A46	0.9647	h1930002	A46	L2/3-IT	L23_IT_4	4.8020	11.3412	-32.8922	14.3065	Telencephalic excitatory neurons	snmC-seq3
HBA_200622_H1930002_A46_1_P6-4-N7-G7	0.0110	0.8340	0.0504	1094037	hba_pool14_h1930002_A46	1.1270	h1930002	A46	L4-IT	L4_IT_0	5.4082	15.7917	-15.5274	26.6973	Telencephalic excitatory neurons	snmC-seq3
HBA_200622_H1930002_A46_1_P6-4-N7-G8	0.0170	0.8210	0.0756	999373	hba_pool14_h1930002_A46	1.0295	h1930002	A46	L5-IT	L5_IT_1	-4.0154	13.3687	-4.4720	60.3954	Telencephalic excitatory neurons	snmC-seq3
HBA_200622_H1930002_A46_1_P6-4-N7-H19	0.0147	0.8740	0.0687	1237967	hba_pool14_h1930002_A46	1.2752	h1930002	A46	Sst	Sst_0	12.9950	4.9628	1.5281	-49.3621	Inhibitory/non-telencephalic neurons	snmC-seq3
HBA_200622_H1930002_A46_1_P6-4-N7-H20	0.0178	0.8844	0.0829	1031339	hba_pool14_h1930002_A46	1.0624	h1930002	A46	Pvalb	Pvalb_3	18.1882	8.5664	17.7998	-58.5962	Inhibitory/non-telencephalic neurons	snmC-seq3
HBA_200622_H1930002_A46_1_P6-4-N7-H7	0.0061	0.8104	0.0108	1043559	hba_pool14_h1930002_A46	1.0750	h1930002	A46	ODC	ODC_0	-5.6666	-7.1191	25.2007	34.8254	Non-neuronal Cells	snmC-seq3
HBA_200622_H1930002_A46_1_P6-4-N7-H8	0.0058	0.8267	0.0092	1223947	hba_pool14_h1930002_A46	1.2608	h1930002	A46	OPC	OPC_0	-0.5035	-5.5395	37.6787	28.1367	Non-neuronal Cells	snmC-seq3
HBA_200622_H1930002_A46_1_P6-4-N7-I19	0.0117	0.8713	0.0559	1047880	hba_pool14_h1930002_A46	1.0794	h1930002	A46	Sst	Sst_5	11.5591	4.5814	-0.8603	-42.7814	Inhibitory/non-telencephalic neurons	snmC-seq3
HBA_200622_H1930002_A46_1_P6-4-N7-I20	0.0109	0.8628	0.0542	1093112	hba_pool14_h1930002_A46	1.1260	h1930002	A46	Vip	Vip_6	13.0436	-6.8061	59.4271	-4.2360	Inhibitory/non-telencephalic neurons	snmC-seq3
HBA_200622_H1930002_A46_1_P6-4-N7-I7	0.0103	0.8617	0.0476	1054676	hba_pool14_h1930002_A46	1.0864	h1930002	A46	Pvalb	Pvalb_1	15.8328	11.3565	21.6740	-50.3323	Inhibitory/non-telencephalic neurons	snmC-seq3
HBA_200622_H1930002_A46_1_P6-4-N7-I8	0.0067	0.8272	0.0152	919045	hba_pool14_h1930002_A46	0.9467	h1930002	A46	ODC	ODC_1	-2.0953	-9.3345	21.0734	48.5912	Non-neuronal Cells	snmC-seq3
HBA_200622_H1930002_A46_1_P6-4-N7-J19	0.0121	0.8655	0.0581	1240599	hba_pool14_h1930002_A46	1.2779	h1930002	A46	Pvalb	Pvalb_2	15.2643	9.9171	24.3268	-43.6776	Inhibitory/non-telencephalic neurons	snmC-seq3
HBA_200622_H1930002_A46_1_P6-4-N7-J20	0.0091	0.8192	0.0399	1449565	hba_pool14_h1930002_A46	1.4932	h1930002	A46	L2/3-IT	L23_IT_8	7.1413	6.5748	-54.9711	12.6059	Telencephalic excitatory neurons	snmC-seq3
HBA_200622_H1930002_A46_1_P6-4-N7-J7	0.0213	0.8829	0.0988	815533	hba_pool14_h1930002_A46	0.8401	h1930002	A46	Sst	Sst_6	13.6312	5.9857	11.6853	-45.1251	Inhibitory/non-telencephalic neurons	snmC-seq3
HBA_200622_H1930002_A46_1_P6-4-N7-J8	0.0126	0.8388	0.0580	998723	hba_pool14_h1930002_A46	1.0288	h1930002	A46	L4-IT	L4_IT_0	6.4198	17.4355	-11.0173	25.3100	Telencephalic excitatory neurons	snmC-seq3
HBA_200622_H1930002_A46_1_P6-4-N7-K19	0.0073	0.8189	0.0403	1111306	hba_pool14_h1930002_A46	1.1448	h1930002	A46	L2/3-IT	L23_IT_4	3.9462	10.6945	-31.8841	4.7390	Telencephalic excitatory neurons	snmC-seq3
HBA_200622_H1930002_A46_1_P6-4-N7-K20	0.0141	0.8648	0.0692	1088953	hba_pool14_h1930002_A46	1.1217	h1930002	A46	Pvalb	Pvalb_0	16.1684	10.1935	26.8351	-44.8653	Inhibitory/non-telencephalic neurons	snmC-seq3
HBA_200622_H1930002_A46_1_P6-4-N7-K7	0.0092	0.8229	0.0401	808418	hba_pool14_h1930002_A46	0.8328	h1930002	A46	L2/3-IT	L23_IT_6	6.0315	8.7445	-40.8407	17.8534	Telencephalic excitatory neurons	snmC-seq3
HBA_200622_H1930002_A46_1_P6-4-N7-K8	0.0103	0.8323	0.0491	1060361	hba_pool14_h1930002_A46	1.0923	h1930002	A46	L4-IT	L4_IT_0	6.9213	18.7314	-7.0058	22.9311	Telencephalic excitatory neurons	snmC-seq3
HBA_200622_H1930002_A46_1_P6-4-N7-L19	0.0077	0.8179	0.0361	1339720	hba_pool14_h1930002_A46	1.3801	h1930002	A46	L2/3-IT	L23_IT_8	7.2779	6.5642	-55.0751	13.2747	Telencephalic excitatory neurons	snmC-seq3
HBA_200622_H1930002_A46_1_P6-4-N7-L20	0.0121	0.8719	0.0617	1239713	hba_pool14_h1930002_A46	1.2770	h1930002	A46	Pvalb	Pvalb_2	14.1907	8.6901	24.2985	-40.4492	Inhibitory/non-telencephalic neurons	snmC-seq3
HBA_200622_H1930002_A46_1_P6-4-N7-L7	0.0111	0.8117	0.0518	889239	hba_pool14_h1930002_A46	0.9160	h1930002	A46	L2/3-IT	L23_IT_4	4.8192	11.1436	-34.4573	15.2383	Telencephalic excitatory neurons	snmC-seq3
HBA_200622_H1930002_A46_1_P6-4-N7-L8	0.0092	0.8142	0.0392	1097785	hba_pool14_h1930002_A46	1.1308	h1930002	A46	L2/3-IT	L23_IT_6	7.3112	7.8435	-44.7130	18.1126	Telencephalic excitatory neurons	snmC-seq3
HBA_200622_H1930002_A46_1_P6-4-N7-M19	0.0116	0.8099	0.0583	1041654	hba_pool14_h1930002_A46	1.0730	h1930002	A46	L6-IT	L6_IT_2	-3.6296	15.9170	-15.5707	44.6079	Telencephalic excitatory neurons	snmC-seq3
HBA_200622_H1930002_A46_1_P6-4-N7-M20	0.0124	0.8701	0.0602	1073466	hba_pool14_h1930002_A46	1.1058	h1930002	A46	Pvalb	Pvalb_0	15.5519	9.9088	25.6985	-43.4244	Inhibitory/non-telencephalic neurons	snmC-seq3
HBA_200622_H1930002_A46_1_P6-4-N7-M7	0.0086	0.7998	0.0358	567652	hba_pool14_h1930002_A46	0.5847	h1930002	A46	L2/3-IT	L23_IT_8	6.3294	7.7062	-45.3009	17.0293	Telencephalic excitatory neurons	snmC-seq3
HBA_200622_H1930002_A46_1_P6-4-N7-M8	0.0115	0.8095	0.0517	928376	hba_pool14_h1930002_A46	0.9563	h1930002	A46	L2/3-IT	L23_IT_4	4.2603	10.8505	-34.5096	14.8143	Telencephalic excitatory neurons	snmC-seq3
HBA_200622_H1930002_A46_1_P6-4-N7-N19	0.0131	0.8335	0.0635	1189850	hba_pool14_h1930002_A46	1.2257	h1930002	A46	L2/3-IT	L23_IT_0	5.2136	13.9011	-22.8097	16.1094	Telencephalic excitatory neurons	snmC-seq3
HBA_200622_H1930002_A46_1_P6-4-N7-N20	0.0112	0.8658	0.0496	1078811	hba_pool14_h1930002_A46	1.1113	h1930002	A46	Vip	Vip_0	10.5160	-6.4615	49.1733	-0.2924	Inhibitory/non-telencephalic neurons	snmC-seq3
HBA_200622_H1930002_A46_1_P6-4-N7-N7	0.0099	0.8612	0.0422	907815	hba_pool14_h1930002_A46	0.9351	h1930002	A46	Lamp5	Lamp5_3	11.3433	-1.9135	44.8814	-27.1019	Inhibitory/non-telencephalic neurons	snmC-seq3
HBA_200622_H1930002_A46_1_P6-4-N7-N8	0.0114	0.8712	0.0503	850344	hba_pool14_h1930002_A46	0.8759	h1930002	A46	Vip	Vip_0	10.2498	-5.7922	49.4692	-0.3020	Inhibitory/non-telencephalic neurons	snmC-seq3
HBA_200622_H1930002_A46_1_P6-4-N7-O19	0.0135	0.8248	0.0649	1066239	hba_pool14_h1930002_A46	1.0983	h1930002	A46	L2/3-IT	L23_IT_0	4.9947	13.2514	-24.5551	14.3621	Telencephalic excitatory neurons	snmC-seq3
HBA_200622_H1930002_A46_1_P6-4-N7-O20	0.0112	0.8347	0.0524	977506	hba_pool14_h1930002_A46	1.0069	h1930002	A46	L2/3-IT	L23_IT_3	5.3234	14.2101	-23.6229	17.5446	Telencephalic excitatory neurons	snmC-seq3
HBA_200622_H1930002_A46_1_P6-4-N7-O7	0.0142	0.8456	0.0699	875522	hba_pool14_h1930002_A46	0.9019	h1930002	A46	L5-IT	L5_IT_3	-1.1035	11.8770	4.7584	58.0689	Telencephalic excitatory neurons	snmC-seq3
HBA_200622_H1930002_A46_1_P6-4-N7-O8	0.0131	0.8331	0.0620	1006508	hba_pool14_h1930002_A46	1.0368	h1930002	A46	L4-IT	L4_IT_2	3.5821	15.7999	-17.9128	30.9076	Telencephalic excitatory neurons	snmC-seq3
HBA_200622_H1930002_A46_1_P6-4-N7-P19	0.0087	0.8648	0.0383	1298728	hba_pool14_h1930002_A46	1.3378	h1930002	A46	Sst	Sst_3	10.5954	7.1789	4.1399	-36.5081	Inhibitory/non-telencephalic neurons	snmC-seq3
HBA_200622_H1930002_A46_1_P6-4-N7-P20	0.0079	0.8033	0.0337	1271861	hba_pool14_h1930002_A46	1.3101	h1930002	A46	L2/3-IT	L23_IT_6	6.5842	8.7125	-43.6100	18.2091	Telencephalic excitatory neurons	snmC-seq3
HBA_200622_H1930002_A46_1_P6-4-N7-P7	0.0118	0.8654	0.0565	866356	hba_pool14_h1930002_A46	0.8924	h1930002	A46	Vip	Vip_1	8.6638	-8.5857	41.1328	7.1205	Inhibitory/non-telencephalic neurons	snmC-seq3
HBA_200622_H1930002_A46_1_P6-4-N7-P8	0.0100	0.8316	0.0455	889071	hba_pool14_h1930002_A46	0.9158	h1930002	A46	L6-IT	L6_IT_0	-2.9373	16.4343	-17.7740	46.1831	Telencephalic excitatory neurons	snmC-seq3
HBA_200622_H1930002_A46_1_P1-3-D16-A17	0.0146	0.8604	0.0537	879628	hba_pool14_h1930002_A46	1.0312	h1930002	A46	Vip	Vip_7	11.4541	-10.5241	53.8627	7.2073	Inhibitory/non-telencephalic neurons	snmC-seq3
HBA_200622_H1930002_A46_1_P1-3-D16-A18	0.0092	0.8176	0.0423	771797	hba_pool14_h1930002_A46	0.9048	h1930002	A46	L2/3-IT	L23_IT_6	6.4153	8.2509	-44.1083	17.9992	Telencephalic excitatory neurons	snmC-seq3
HBA_200622_H1930002_A46_1_P1-3-D16-A5	0.0130	0.8434	0.0615	837281	hba_pool14_h1930002_A46	0.9815	h1930002	A46	L4-IT	L4_IT_2	4.1843	16.0762	-17.0186	30.1100	Telencephalic excitatory neurons	snmC-seq3
HBA_200622_H1930002_A46_1_P1-3-D16-A6	0.0075	0.8622	0.0398	413129	hba_pool14_h1930002_A46	0.4843	h1930002	A46	Pvalb	Pvalb_0	14.6934	11.2295	20.3907	-47.0732	Inhibitory/non-telencephalic neurons	snmC-seq3
HBA_200622_H1930002_A46_1_P1-3-D16-B17	0.0108	0.8648	0.0443	809806	hba_pool14_h1930002_A46	0.9493	h1930002	A46	Vip	Vip_0	11.7897	-8.0748	55.1371	0.5982	Inhibitory/non-telencephalic neurons	snmC-seq3
HBA_200622_H1930002_A46_1_P1-3-D16-B18	0.0151	0.8744	0.0714	1023154	hba_pool14_h1930002_A46	1.1994	h1930002	A46	Sst	Sst_0	13.4775	3.0282	-3.4589	-51.3834	Inhibitory/non-telencephalic neurons	snmC-seq3
HBA_200622_H1930002_A46_1_P1-3-D16-B5	0.0112	0.8214	0.0529	694925	hba_pool14_h1930002_A46	0.8146	h1930002	A46	L2/3-IT	L23_IT_8	6.8798	9.8795	-45.3088	21.7152	Telencephalic excitatory neurons	snmC-seq3
HBA_200622_H1930002_A46_1_P1-3-D16-B6	0.0080	0.8129	0.0335	752489	hba_pool14_h1930002_A46	0.8821	h1930002	A46	L2/3-IT	L23_IT_8	7.6257	6.8583	-54.7588	14.1863	Telencephalic excitatory neurons	snmC-seq3
HBA_200622_H1930002_A46_1_P1-3-D16-C17	0.0097	0.8155	0.0430	940647	hba_pool14_h1930002_A46	1.1027	h1930002	A46	L2/3-IT	L23_IT_6	5.7754	9.6382	-37.9756	16.9607	Telencephalic excitatory neurons	snmC-seq3
HBA_200622_H1930002_A46_1_P1-3-D16-C18	0.0160	0.8556	0.0788	963585	hba_pool14_h1930002_A46	1.1296	h1930002	A46	L5-IT	L5_IT_0	2.0920	16.3844	5.0114	44.7993	Telencephalic excitatory neurons	snmC-seq3
HBA_200622_H1930002_A46_1_P1-3-D16-C5	0.0162	0.8421	0.0745	746513	hba_pool14_h1930002_A46	0.8751	h1930002	A46	L4-IT	L4_IT_2	3.9499	15.9381	-17.6061	30.1474	Telencephalic excitatory neurons	snmC-seq3
HBA_200622_H1930002_A46_1_P1-3-D16-C6	0.0112	0.8727	0.0527	944138	hba_pool14_h1930002_A46	1.1068	h1930002	A46	Sncg	Sncg_1	14.1400	-7.0450	60.0527	-9.7712	Inhibitory/non-telencephalic neurons	snmC-seq3
HBA_200622_H1930002_A46_1_P1-3-D16-D17	0.0166	0.8714	0.0811	895504	hba_pool14_h1930002_A46	1.0498	h1930002	A46	Sst	Sst_1	17.1061	5.8308	7.3253	-63.2820	Inhibitory/non-telencephalic neurons	snmC-seq3
HBA_200622_H1930002_A46_1_P1-3-D16-D18	0.0097	0.8262	0.0437	1001254	hba_pool14_h1930002_A46	1.1738	h1930002	A46	L2/3-IT	L23_IT_6	5.4315	9.7578	-38.0453	16.3640	Telencephalic excitatory neurons	snmC-seq3
HBA_200622_H1930002_A46_1_P1-3-D16-D5	0.0130	0.8405	0.0609	818014	hba_pool14_h1930002_A46	0.9589	h1930002	A46	L4-IT	L4_IT_0	6.5113	18.0197	-10.5235	24.7776	Telencephalic excitatory neurons	snmC-seq3
HBA_200622_H1930002_A46_1_P1-3-D16-D6	0.0126	0.8372	0.0581	1115695	hba_pool14_h1930002_A46	1.3079	h1930002	A46	L4-IT	L4_IT_0	6.6559	18.4882	-7.4289	23.6572	Telencephalic excitatory neurons	snmC-seq3
HBA_200622_H1930002_A46_1_P1-3-D16-E17	0.0189	0.8493	0.0874	820704	hba_pool14_h1930002_A46	0.9621	h1930002	A46	L5-IT	L5_IT_1	-1.6552	12.7586	1.2710	56.7311	Telencephalic excitatory neurons	snmC-seq3
HBA_200622_H1930002_A46_1_P1-3-D16-E18	0.0106	0.8592	0.0442	835089	hba_pool14_h1930002_A46	0.9790	h1930002	A46	Vip	Vip_7	11.8903	-9.9886	54.6788	5.1093	Inhibitory/non-telencephalic neurons	snmC-seq3
HBA_200622_H1930002_A46_1_P1-3-D16-E5	0.0217	0.8631	0.0623	582362	hba_pool14_h1930002_A46	0.6827	h1930002	A46	L5/6-NP	L56_NP_3	-6.5100	16.2152	29.0886	24.0188	Telencephalic excitatory neurons	snmC-seq3
HBA_200622_H1930002_A46_1_P1-3-D16-E6	0.0147	0.8395	0.0724	742223	hba_pool14_h1930002_A46	0.8701	h1930002	A46	L5-IT	L5_IT_3	-0.2468	11.8060	7.7488	56.6851	Telencephalic excitatory neurons	snmC-seq3
HBA_200622_H1930002_A46_1_P1-3-D16-F17	0.0141	0.8681	0.0710	955458	hba_pool14_h1930002_A46	1.1201	h1930002	A46	Sst	Sst_4	15.3669	3.3965	-3.7178	-58.9150	Inhibitory/non-telencephalic neurons	snmC-seq3
HBA_200622_H1930002_A46_1_P1-3-D16-F18	0.0124	0.8634	0.0510	1064386	hba_pool14_h1930002_A46	1.2478	h1930002	A46	Pvalb	Pvalb_0	15.7921	11.7959	22.3503	-49.4122	Inhibitory/non-telencephalic neurons	snmC-seq3
HBA_200622_H1930002_A46_1_P1-3-D16-F5	0.0105	0.8475	0.0404	833743	hba_pool14_h1930002_A46	0.9774	h1930002	A46	Vip	Vip_2	8.6644	-11.5228	47.7427	13.3052	Inhibitory/non-telencephalic neurons	snmC-seq3
HBA_200622_H1930002_A46_1_P1-3-D16-F6	0.0144	0.8336	0.0446	1026927	hba_pool14_h1930002_A46	1.2039	h1930002	A46	L6-CT	L6_CT_0	-7.3596	8.8624	8.1810	32.9847	Telencephalic excitatory neurons	snmC-seq3
HBA_200622_H1930002_A46_1_P1-3-D16-G17	0.0271	0.8132	0.0603	751690	hba_pool14_h1930002_A46	0.8812	h1930002	A46	L2/3-IT	L23_IT_5	5.6295	8.6934	-43.0491	12.2108	Telencephalic excitatory neurons	snmC-seq3
HBA_200622_H1930002_A46_1_P1-3-D16-G18	0.0096	0.8168	0.0423	902647	hba_pool14_h1930002_A46	1.0582	h1930002	A46	L2/3-IT	L23_IT_6	5.4851	10.1685	-36.6662	15.8339	Telencephalic excitatory neurons	snmC-seq3
HBA_200622_H1930002_A46_1_P1-3-D16-G5	0.0065	0.8115	0.0142	608729	hba_pool14_h1930002_A46	0.7136	h1930002	A46	ODC	ODC_1	-2.5425	-8.9951	21.8190	46.8783	Non-neuronal Cells	snmC-seq3
HBA_200622_H1930002_A46_1_P1-3-D16-G6	0.0082	0.8300	0.0236	689632	hba_pool14_h1930002_A46	0.8084	h1930002	A46	ASC	ASC_0	3.5311	-10.4762	63.4757	16.8593	Non-neuronal Cells	snmC-seq3
HBA_200622_H1930002_A46_1_P1-3-D16-H17	0.0167	0.8687	0.0526	830271	hba_pool14_h1930002_A46	0.9733	h1930002	A46	Pvalb	Pvalb_2	12.9325	8.0970	13.1761	-40.1981	Inhibitory/non-telencephalic neurons	snmC-seq3
HBA_200622_H1930002_A46_1_P1-3-D16-H18	0.0261	0.8698	0.1116	989283	hba_pool14_h1930002_A46	1.1597	h1930002	A46	L6b	L6b_2	-10.2350	12.8068	3.4872	20.1070	Telencephalic excitatory neurons	snmC-seq3
HBA_200622_H1930002_A46_1_P1-3-D16-H5	0.0155	0.8214	0.0688	532562	hba_pool14_h1930002_A46	0.6243	h1930002	A46	L2/3-IT	L23_IT_4	5.7867	11.6708	-30.3336	16.6160	Telencephalic excitatory neurons	snmC-seq3
HBA_200622_H1930002_A46_1_P1-3-D16-H6	0.0235	0.8773	0.1013	811356	hba_pool14_h1930002_A46	0.9511	h1930002	A46	Vip	Vip_8	7.3166	-7.4542	36.5379	10.2579	Inhibitory/non-telencephalic neurons	snmC-seq3
HBA_200622_H1930002_A46_1_P1-3-D16-I17	0.0103	0.8262	0.0428	664336	hba_pool14_h1930002_A46	0.7788	h1930002	A46	L2/3-IT	L23_IT_6	6.0174	7.3954	-44.7743	16.6815	Telencephalic excitatory neurons	snmC-seq3
HBA_200622_H1930002_A46_1_P1-3-D16-I18	0.0134	0.8717	0.0484	884229	hba_pool14_h1930002_A46	1.0366	h1930002	A46	Sncg	Sncg_1	13.7333	-6.6024	58.8320	-9.7216	Inhibitory/non-telencephalic neurons	snmC-seq3
HBA_200622_H1930002_A46_1_P1-3-D16-I5	0.0139	0.8597	0.0501	982841	hba_pool14_h1930002_A46	1.1522	h1930002	A46	Vip	Vip_7	9.8283	-10.2689	51.7082	8.5474	Inhibitory/non-telencephalic neurons	snmC-seq3
HBA_200622_H1930002_A46_1_P1-3-D16-I6	0.0298	0.8145	0.0582	904923	hba_pool14_h1930002_A46	1.0608	h1930002	A46	L2/3-IT	L23_IT_5	6.4721	7.8897	-43.9070	12.2013	Telencephalic excitatory neurons	snmC-seq3
HBA_200622_H1930002_A46_1_P1-3-D16-J17	0.0112	0.8359	0.0525	870675	hba_pool14_h1930002_A46	1.0207	h1930002	A46	L2/3-IT	L23_IT_6	4.8747	7.5313	-55.4754	3.4255	Telencephalic excitatory neurons	snmC-seq3
HBA_200622_H1930002_A46_1_P1-3-D16-J18	0.0234	0.8725	0.0752	1076519	hba_pool14_h1930002_A46	1.2620	h1930002	A46	Sst	Sst_0	11.9988	4.2284	0.6397	-43.9209	Inhibitory/non-telencephalic neurons	snmC-seq3
HBA_200622_H1930002_A46_1_P1-3-D16-J5	0.0165	0.8390	0.0744	636644	hba_pool14_h1930002_A46	0.7463	h1930002	A46	L6-IT-Car3	L6_IT_Car3_0	2.2964	21.2989	-35.4435	57.4663	Telencephalic excitatory neurons	snmC-seq3
HBA_200622_H1930002_A46_1_P1-3-D16-J6	0.0100	0.8325	0.0251	821037	hba_pool14_h1930002_A46	0.9625	h1930002	A46	ASC	ASC_0	3.2367	-10.2721	63.1479	17.4381	Non-neuronal Cells	snmC-seq3
HBA_200622_H1930002_A46_1_P1-3-D16-K17	0.0115	0.8220	0.0540	567273	hba_pool14_h1930002_A46	0.6650	h1930002	A46	L2/3-IT	L23_IT_4	5.2196	11.3196	-31.5147	14.0279	Telencephalic excitatory neurons	snmC-seq3
HBA_200622_H1930002_A46_1_P1-3-D16-K18	0.0142	0.8627	0.0631	1078441	hba_pool14_h1930002_A46	1.2642	h1930002	A46	Vip	Vip_2	8.6206	-11.3043	46.7037	11.8743	Inhibitory/non-telencephalic neurons	snmC-seq3
HBA_200622_H1930002_A46_1_P1-3-D16-K5	0.0153	0.8700	0.0659	785119	hba_pool14_h1930002_A46	0.9204	h1930002	A46	Sst	Sst_0	11.5976	3.8903	-2.5473	-43.8189	Inhibitory/non-telencephalic neurons	snmC-seq3
HBA_200622_H1930002_A46_1_P1-3-D16-K6	0.0132	0.8183	0.0600	722930	hba_pool14_h1930002_A46	0.8475	h1930002	A46	L2/3-IT	L23_IT_4	5.3042	11.5598	-30.4726	16.3048	Telencephalic excitatory neurons	snmC-seq3
HBA_200622_H1930002_A46_1_P1-3-D16-L17	0.0095	0.8526	0.0434	691375	hba_pool14_h1930002_A46	0.8105	h1930002	A46	Pvalb	Pvalb_0	14.9855	11.6913	21.3031	-48.0033	Inhibitory/non-telencephalic neurons	snmC-seq3
HBA_200622_H1930002_A46_1_P1-3-D16-L18	0.0138	0.8705	0.0617	867086	hba_pool14_h1930002_A46	1.0165	h1930002	A46	Pvalb	Pvalb_2	14.6189	8.8987	24.7688	-40.9057	Inhibitory/non-telencephalic neurons	snmC-seq3
HBA_200622_H1930002_A46_1_P1-3-D16-L5	0.0152	0.8241	0.0195	904612	hba_pool14_h1930002_A46	1.0605	h1930002	A46	ODC	ODC_0	-0.4129	-2.5170	43.8235	35.6291	Non-neuronal Cells	snmC-seq3
HBA_200622_H1930002_A46_1_P1-3-D16-L6	0.0140	0.8244	0.0636	936121	hba_pool14_h1930002_A46	1.0974	h1930002	A46	L2/3-IT	L23_IT_0	4.9501	13.7471	-23.0749	15.6067	Telencephalic excitatory neurons	snmC-seq3
HBA_200622_H1930002_A46_1_P1-3-D16-M17	0.0120	0.8326	0.0601	322831	hba_pool14_h1930002_A46	0.3784	h1930002	A46	L5-IT	L5_IT_3	-0.1063	11.8956	8.5243	56.7502	Telencephalic excitatory neurons	snmC-seq3
HBA_200622_H1930002_A46_1_P1-3-D16-M5	0.0104	0.8483	0.0469	487304	hba_pool14_h1930002_A46	0.5713	h1930002	A46	Sncg	Sncg_3	12.9514	-4.6462	50.5060	-12.5819	Inhibitory/non-telencephalic neurons	snmC-seq3
HBA_200622_H1930002_A46_1_P1-3-D16-M6	0.0108	0.8642	0.0475	1085607	hba_pool14_h1930002_A46	1.2726	h1930002	A46	Vip	Vip_2	8.9890	-10.4132	46.1897	10.0187	Inhibitory/non-telencephalic neurons	snmC-seq3
HBA_200622_H1930002_A46_1_P1-3-D16-N17	0.0117	0.8233	0.0551	975498	hba_pool14_h1930002_A46	1.1436	h1930002	A46	L6-IT	L6_IT_4	-4.2022	17.1248	-18.8594	43.1002	Telencephalic excitatory neurons	snmC-seq3
HBA_200622_H1930002_A46_1_P1-3-D16-N18	0.0168	0.8786	0.0816	965823	hba_pool14_h1930002_A46	1.1322	h1930002	A46	Sst	Sst_0	13.4427	4.6865	2.3891	-52.0039	Inhibitory/non-telencephalic neurons	snmC-seq3
HBA_200622_H1930002_A46_1_P1-3-D16-N5	0.0100	0.8227	0.0443	766135	hba_pool14_h1930002_A46	0.8981	h1930002	A46	L2/3-IT	L23_IT_6	5.5663	10.6713	-35.8230	15.7347	Telencephalic excitatory neurons	snmC-seq3
HBA_200622_H1930002_A46_1_P1-3-D16-N6	0.0107	0.8348	0.0494	890359	hba_pool14_h1930002_A46	1.0438	h1930002	A46	L6-CT	L6_CT_0	-7.3646	9.5996	8.0067	30.6605	Telencephalic excitatory neurons	snmC-seq3
HBA_200622_H1930002_A46_1_P1-3-D16-O17	0.0143	0.8642	0.0690	963780	hba_pool14_h1930002_A46	1.1298	h1930002	A46	Pvalb	Pvalb_2	15.9879	9.8611	26.4234	-43.6626	Inhibitory/non-telencephalic neurons	snmC-seq3
HBA_200622_H1930002_A46_1_P1-3-D16-O18	0.0144	0.8726	0.0628	1012834	hba_pool14_h1930002_A46	1.1873	h1930002	A46	Sst	Sst_0	12.3971	3.5589	-2.7033	-46.6626	Inhibitory/non-telencephalic neurons	snmC-seq3
HBA_200622_H1930002_A46_1_P1-3-D16-O5	0.0120	0.8340	0.0545	688741	hba_pool14_h1930002_A46	0.8074	h1930002	A46	L4-IT	L4_IT_0	6.6378	17.7557	-7.7105	23.7841	Telencephalic excitatory neurons	snmC-seq3
HBA_200622_H1930002_A46_1_P1-3-D16-O6	0.0091	0.8532	0.0393	1060482	hba_pool14_h1930002_A46	1.2432	h1930002	A46	Lamp5-Lhx6	Lamp5_LHX6_0	11.1573	11.7670	43.1597	-47.0986	Inhibitory/non-telencephalic neurons	snmC-seq3
HBA_200622_H1930002_A46_1_P1-3-D16-P17	0.0122	0.8428	0.0574	595686	hba_pool14_h1930002_A46	0.6983	h1930002	A46	L6-IT	L6_IT_1	-2.1119	18.1812	-24.8435	42.3025	Telencephalic excitatory neurons	snmC-seq3
HBA_200622_H1930002_A46_1_P1-3-D16-P18	0.0084	0.8059	0.0387	618153	hba_pool14_h1930002_A46	0.7247	h1930002	A46	L2/3-IT	L23_IT_6	6.9352	7.9682	-44.8368	17.8647	Telencephalic excitatory neurons	snmC-seq3
HBA_200622_H1930002_A46_1_P1-3-D16-P5	0.0080	0.8590	0.0286	946640	hba_pool14_h1930002_A46	1.1097	h1930002	A46	Sst	Sst_3	12.0290	8.1806	11.3586	-39.3990	Inhibitory/non-telencephalic neurons	snmC-seq3
HBA_200622_H1930002_A46_1_P1-3-D16-P6	0.0168	0.8313	0.0722	881464	hba_pool14_h1930002_A46	1.0333	h1930002	A46	L6b	L6b_0	-10.8384	10.3972	7.0006	14.5294	Telencephalic excitatory neurons	snmC-seq3
HBA_200622_H1930002_A46_1_P5-1-P17-A1	0.0128	0.8263	0.0593	787252	hba_pool14_h1930002_A46	0.9032	h1930002	A46	L2/3-IT	L23_IT_0	5.1755	12.3635	-27.9633	13.8401	Telencephalic excitatory neurons	snmC-seq3
HBA_200622_H1930002_A46_1_P5-1-P17-A13	0.0110	0.8532	0.0417	634645	hba_pool14_h1930002_A46	0.7281	h1930002	A46	Vip	Vip_0	11.0886	-6.0938	50.7105	-2.9353	Inhibitory/non-telencephalic neurons	snmC-seq3
HBA_200622_H1930002_A46_1_P5-1-P17-A14	0.0134	0.8323	0.0622	743230	hba_pool14_h1930002_A46	0.8527	h1930002	A46	L6-IT	L6_IT_2	-2.7619	15.8638	-14.9909	46.2126	Telencephalic excitatory neurons	snmC-seq3
HBA_200622_H1930002_A46_1_P5-1-P17-A2	0.0113	0.8627	0.0502	868794	hba_pool14_h1930002_A46	0.9967	h1930002	A46	Pvalb	Pvalb_1	16.0860	11.6452	24.5698	-48.9413	Inhibitory/non-telencephalic neurons	snmC-seq3
HBA_200622_H1930002_A46_1_P5-1-P17-B13	0.0078	0.8509	0.0243	995304	hba_pool14_h1930002_A46	1.1418	h1930002	A46	Sst	Sst_3	11.3797	8.0075	8.1962	-37.4995	Inhibitory/non-telencephalic neurons	snmC-seq3
HBA_200622_H1930002_A46_1_P5-1-P17-B14	0.0086	0.8145	0.0321	944403	hba_pool14_h1930002_A46	1.0834	h1930002	A46	L2/3-IT	L23_IT_8	7.5795	6.5949	-55.1284	14.0724	Telencephalic excitatory neurons	snmC-seq3
HBA_200622_H1930002_A46_1_P5-1-P17-B2	0.0271	0.8461	0.1105	819269	hba_pool14_h1930002_A46	0.9399	h1930002	A46	L5-IT	L5_IT_1	-1.5570	14.0105	-0.4593	53.3888	Telencephalic excitatory neurons	snmC-seq3
HBA_200622_H1930002_A46_1_P5-1-P17-C1	0.0167	0.8377	0.0781	344817	hba_pool14_h1930002_A46	0.3956	h1930002	A46	L5-IT	L5_IT_2	-1.4115	13.3025	0.5610	56.6982	Telencephalic excitatory neurons	snmC-seq3
HBA_200622_H1930002_A46_1_P5-1-P17-C13	0.0143	0.8389	0.0616	730893	hba_pool14_h1930002_A46	0.8385	h1930002	A46	L5-IT	L5_IT_3	-1.1536	11.6276	5.2763	58.3183	Telencephalic excitatory neurons	snmC-seq3
HBA_200622_H1930002_A46_1_P5-1-P17-C14	0.0182	0.8739	0.0803	907959	hba_pool14_h1930002_A46	1.0416	h1930002	A46	Sncg	Sncg_2	12.4792	-5.7684	57.7847	-9.5232	Inhibitory/non-telencephalic neurons	snmC-seq3
HBA_200622_H1930002_A46_1_P5-1-P17-C2	0.0180	0.8831	0.0821	755748	hba_pool14_h1930002_A46	0.8670	h1930002	A46	Sst	Sst_4	15.3295	3.2604	-4.1567	-58.1699	Inhibitory/non-telencephalic neurons	snmC-seq3
HBA_200622_H1930002_A46_1_P5-1-P17-D1	0.0095	0.8678	0.0439	300996	hba_pool14_h1930002_A46	0.3453	h1930002	A46	Lamp5	Lamp5_3	11.5538	-1.6188	45.2410	-28.7918	Inhibitory/non-telencephalic neurons	snmC-seq3
HBA_200622_H1930002_A46_1_P5-1-P17-D13	0.0142	0.8473	0.0646	977093	hba_pool14_h1930002_A46	1.1209	h1930002	A46	L2/3-IT	L23_IT_8	7.0137	5.6539	-48.5973	24.7714	Telencephalic excitatory neurons	snmC-seq3
HBA_200622_H1930002_A46_1_P5-1-P17-D14	0.0101	0.8393	0.0439	884014	hba_pool14_h1930002_A46	1.0142	h1930002	A46	L6-CT	L6_CT_0	-7.4706	9.5859	7.6568	30.8884	Telencephalic excitatory neurons	snmC-seq3
HBA_200622_H1930002_A46_1_P5-1-P17-D2	0.0153	0.8321	0.0707	1016819	hba_pool14_h1930002_A46	1.1665	h1930002	A46	L4-IT	L4_IT_2	3.6851	15.8812	-17.7505	30.7966	Telencephalic excitatory neurons	snmC-seq3
HBA_200622_H1930002_A46_1_P5-1-P17-E1	0.0111	0.8723	0.0492	843018	hba_pool14_h1930002_A46	0.9671	h1930002	A46	Sst	Sst_4	13.3081	1.6770	-7.7132	-50.2332	Inhibitory/non-telencephalic neurons	snmC-seq3
HBA_200622_H1930002_A46_1_P5-1-P17-E13	0.0126	0.8622	0.0549	986067	hba_pool14_h1930002_A46	1.1312	h1930002	A46	Pvalb	Pvalb_1	16.0406	11.5641	25.0893	-48.9125	Inhibitory/non-telencephalic neurons	snmC-seq3
HBA_200622_H1930002_A46_1_P5-1-P17-E14	0.0206	0.8829	0.0927	885951	hba_pool14_h1930002_A46	1.0164	h1930002	A46	Sst	Sst_4	15.8321	3.1246	-5.2086	-58.2324	Inhibitory/non-telencephalic neurons	snmC-seq3
HBA_200622_H1930002_A46_1_P5-1-P17-E2	0.0105	0.8422	0.0448	1067705	hba_pool14_h1930002_A46	1.2249	h1930002	A46	L6-CT	L6_CT_0	-7.6483	9.2499	7.0884	32.0339	Telencephalic excitatory neurons	snmC-seq3
HBA_200622_H1930002_A46_1_P5-1-P17-F1	0.0065	0.8268	0.0166	845415	hba_pool14_h1930002_A46	0.9699	h1930002	A46	ASC	ASC_0	4.1398	-10.3602	62.5709	14.9849	Non-neuronal Cells	snmC-seq3
HBA_200622_H1930002_A46_1_P5-1-P17-F13	0.0133	0.8235	0.0593	968264	hba_pool14_h1930002_A46	1.1108	h1930002	A46	L2/3-IT	L23_IT_4	5.2349	11.4526	-32.9270	14.6906	Telencephalic excitatory neurons	snmC-seq3
HBA_200622_H1930002_A46_1_P5-1-P17-F14	0.0114	0.8399	0.0449	888210	hba_pool14_h1930002_A46	1.0190	h1930002	A46	L5-IT	L5_IT_3	-0.4123	10.6220	11.2942	58.5124	Telencephalic excitatory neurons	snmC-seq3
HBA_200622_H1930002_A46_1_P5-1-P17-F2	0.0114	0.8293	0.0521	1176433	hba_pool14_h1930002_A46	1.3496	h1930002	A46	L6-IT	L6_IT_1	-2.7566	18.1752	-23.7239	42.1351	Telencephalic excitatory neurons	snmC-seq3
HBA_200622_H1930002_A46_1_P5-1-P17-G1	0.0133	0.8683	0.0617	1148553	hba_pool14_h1930002_A46	1.3177	h1930002	A46	Pvalb	Pvalb_0	16.4453	11.0283	23.8446	-50.9322	Inhibitory/non-telencephalic neurons	snmC-seq3
HBA_200622_H1930002_A46_1_P5-1-P17-G13	0.0131	0.8260	0.0586	1039015	hba_pool14_h1930002_A46	1.1920	h1930002	A46	L2/3-IT	L23_IT_0	5.6553	12.7869	-26.1158	17.1358	Telencephalic excitatory neurons	snmC-seq3
HBA_200622_H1930002_A46_1_P5-1-P17-G14	0.0102	0.8604	0.0417	1108421	hba_pool14_h1930002_A46	1.2716	h1930002	A46	Lamp5	Lamp5_1	15.0376	-2.6911	56.1869	-22.9283	Inhibitory/non-telencephalic neurons	snmC-seq3
HBA_200622_H1930002_A46_1_P5-1-P17-G2	0.0240	0.8610	0.1029	356377	hba_pool14_h1930002_A46	0.4088	h1930002	A46	L5-IT	L5_IT_0	0.9950	14.7422	4.9575	47.2852	Telencephalic excitatory neurons	snmC-seq3
HBA_200622_H1930002_A46_1_P5-1-P17-H1	0.0189	0.8362	0.0718	1081829	hba_pool14_h1930002_A46	1.2411	h1930002	A46	L6b	L6b_2	-11.1000	11.0250	7.5934	12.5009	Telencephalic excitatory neurons	snmC-seq3
HBA_200622_H1930002_A46_1_P5-1-P17-H13	0.0103	0.8115	0.0414	950590	hba_pool14_h1930002_A46	1.0905	h1930002	A46	L2/3-IT	L23_IT_8	7.4840	6.9453	-54.3716	13.8847	Telencephalic excitatory neurons	snmC-seq3
HBA_200622_H1930002_A46_1_P5-1-P17-H14	0.0165	0.8410	0.0760	1102517	hba_pool14_h1930002_A46	1.2648	h1930002	A46	L2/3-IT	L23_IT_8	7.0909	9.1313	-46.1365	22.2152	Telencephalic excitatory neurons	snmC-seq3
HBA_200622_H1930002_A46_1_P5-1-P17-H2	0.0095	0.8119	0.0360	977096	hba_pool14_h1930002_A46	1.1210	h1930002	A46	L2/3-IT	L23_IT_6	6.6974	8.3506	-41.8989	18.4244	Telencephalic excitatory neurons	snmC-seq3
HBA_200622_H1930002_A46_1_P5-1-P17-I1	0.0172	0.8298	0.0783	904072	hba_pool14_h1930002_A46	1.0372	h1930002	A46	L6b	L6b_0	-10.8182	10.3490	6.9878	14.5310	Telencephalic excitatory neurons	snmC-seq3
HBA_200622_H1930002_A46_1_P5-1-P17-I13	0.0161	0.8322	0.0720	647475	hba_pool14_h1930002_A46	0.7428	h1930002	A46	L5-IT	L5_IT_1	-1.8975	12.2367	1.4267	58.1924	Telencephalic excitatory neurons	snmC-seq3
HBA_200622_H1930002_A46_1_P5-1-P17-I14	0.0125	0.8419	0.0529	1139578	hba_pool14_h1930002_A46	1.3074	h1930002	A46	L4-IT	L4_IT_0	6.1437	18.1467	-6.7704	25.2459	Telencephalic excitatory neurons	snmC-seq3
HBA_200622_H1930002_A46_1_P5-1-P17-I2	0.0075	0.8360	0.0233	803909	hba_pool14_h1930002_A46	0.9223	h1930002	A46	ASC	ASC_0	4.2343	-10.7184	63.2550	14.5593	Non-neuronal Cells	snmC-seq3
HBA_200622_H1930002_A46_1_P5-1-P17-J1	0.0127	0.8456	0.0563	993194	hba_pool14_h1930002_A46	1.1394	h1930002	A46	L6-IT	L6_IT_7	-1.1719	17.9441	-27.5066	45.7683	Telencephalic excitatory neurons	snmC-seq3
HBA_200622_H1930002_A46_1_P5-1-P17-J13	0.0107	0.7959	0.0484	939108	hba_pool14_h1930002_A46	1.0774	h1930002	A46	L6b	L6b_0	-11.9052	10.9941	6.8639	11.1732	Telencephalic excitatory neurons	snmC-seq3
HBA_200622_H1930002_A46_1_P5-1-P17-J14	0.0113	0.8198	0.0503	1158022	hba_pool14_h1930002_A46	1.3285	h1930002	A46	L6-IT	L6_IT_4	-3.6556	17.1167	-19.0899	43.8646	Telencephalic excitatory neurons	snmC-seq3
HBA_200622_H1930002_A46_1_P5-1-P17-J2	0.0088	0.8157	0.0357	885424	hba_pool14_h1930002_A46	1.0158	h1930002	A46	L2/3-IT	L23_IT_6	6.7713	8.5650	-43.0551	18.3788	Telencephalic excitatory neurons	snmC-seq3
HBA_200622_H1930002_A46_1_P5-1-P17-K1	0.0142	0.8501	0.0675	1052099	hba_pool14_h1930002_A46	1.2070	h1930002	A46	L4-IT	L4_IT_4	2.5659	16.9845	-0.0645	38.1035	Telencephalic excitatory neurons	snmC-seq3
HBA_200622_H1930002_A46_1_P5-1-P17-K13	0.0136	0.8183	0.0627	910162	hba_pool14_h1930002_A46	1.0442	h1930002	A46	L2/3-IT	L23_IT_4	4.9460	12.1698	-29.5823	14.8458	Telencephalic excitatory neurons	snmC-seq3
HBA_200622_H1930002_A46_1_P5-1-P17-K14	0.0087	0.8071	0.0331	395281	hba_pool14_h1930002_A46	0.4535	h1930002	A46	L2/3-IT	L23_IT_8	7.3989	7.2104	-55.5558	14.7748	Telencephalic excitatory neurons	snmC-seq3
HBA_200622_H1930002_A46_1_P5-1-P17-K2	0.0111	0.8597	0.0496	1087666	hba_pool14_h1930002_A46	1.2478	h1930002	A46	Lamp5	Lamp5_3	11.1253	-1.9008	43.6920	-26.0800	Inhibitory/non-telencephalic neurons	snmC-seq3
HBA_200622_H1930002_A46_1_P5-1-P17-L1	0.0063	0.8216	0.0109	1241593	hba_pool14_h1930002_A46	1.4244	h1930002	A46	ODC	ODC_0	-5.4146	-7.0174	25.9894	35.2105	Non-neuronal Cells	snmC-seq3
HBA_200622_H1930002_A46_1_P5-1-P17-L13	0.0118	0.8150	0.0528	988127	hba_pool14_h1930002_A46	1.1336	h1930002	A46	L2/3-IT	L23_IT_4	5.2953	11.4331	-31.4740	14.0058	Telencephalic excitatory neurons	snmC-seq3
HBA_200622_H1930002_A46_1_P5-1-P17-L14	0.0149	0.8713	0.0719	1023582	hba_pool14_h1930002_A46	1.1743	h1930002	A46	Sst	Sst_4	15.4276	3.3367	-4.4214	-59.1051	Inhibitory/non-telencephalic neurons	snmC-seq3
HBA_200622_H1930002_A46_1_P5-1-P17-L2	0.0164	0.8111	0.0741	951747	hba_pool14_h1930002_A46	1.0919	h1930002	A46	L5-IT	L5_IT_1	-3.6273	13.5843	-4.2624	59.7401	Telencephalic excitatory neurons	snmC-seq3
HBA_200622_H1930002_A46_1_P5-1-P17-M1	0.0091	0.8518	0.0386	950293	hba_pool14_h1930002_A46	1.0902	h1930002	A46	Lamp5	Lamp5_1	15.3064	-3.0109	56.7191	-22.3252	Inhibitory/non-telencephalic neurons	snmC-seq3
HBA_200622_H1930002_A46_1_P5-1-P17-M13	0.0126	0.8316	0.0581	1015754	hba_pool14_h1930002_A46	1.1653	h1930002	A46	L2/3-IT	L23_IT_0	4.5731	14.6703	-20.1469	26.8991	Telencephalic excitatory neurons	snmC-seq3
HBA_200622_H1930002_A46_1_P5-1-P17-M14	0.0126	0.8429	0.0577	1030129	hba_pool14_h1930002_A46	1.1818	h1930002	A46	L4-IT	L4_IT_0	6.8805	18.5580	-6.9970	22.7231	Telencephalic excitatory neurons	snmC-seq3
HBA_200622_H1930002_A46_1_P5-1-P17-M2	0.0138	0.8668	0.0648	1191696	hba_pool14_h1930002_A46	1.3671	h1930002	A46	Pvalb-ChC	Pvalb_ChC_2	17.5657	14.6551	33.8136	-33.4435	Inhibitory/non-telencephalic neurons	snmC-seq3
HBA_200622_H1930002_A46_1_P5-1-P17-N1	0.0136	0.7996	0.0635	1139734	hba_pool14_h1930002_A46	1.3075	h1930002	A46	L6b	L6b_0	-11.8237	10.3152	5.8793	12.0354	Telencephalic excitatory neurons	snmC-seq3
HBA_200622_H1930002_A46_1_P5-1-P17-N13	0.0129	0.8335	0.0563	1047181	hba_pool14_h1930002_A46	1.2014	h1930002	A46	L2/3-IT	L23_IT_13	5.5967	14.7620	-19.0739	18.4174	Telencephalic excitatory neurons	snmC-seq3
HBA_200622_H1930002_A46_1_P5-1-P17-N14	0.0211	0.8742	0.0981	871239	hba_pool14_h1930002_A46	0.9995	h1930002	A46	Pvalb	Pvalb_3	18.3119	7.0704	13.9563	-61.7293	Inhibitory/non-telencephalic neurons	snmC-seq3
HBA_200622_H1930002_A46_1_P5-1-P17-N2	0.0107	0.8161	0.0397	1082394	hba_pool14_h1930002_A46	1.2418	h1930002	A46	L2/3-IT	L23_IT_6	6.1626	8.6853	-42.9607	17.9392	Telencephalic excitatory neurons	snmC-seq3
HBA_200622_H1930002_A46_1_P5-1-P17-O1	0.0170	0.8722	0.0818	1003875	hba_pool14_h1930002_A46	1.1517	h1930002	A46	Pvalb	Pvalb_4	17.8704	10.5218	24.4532	-56.1623	Inhibitory/non-telencephalic neurons	snmC-seq3
HBA_200622_H1930002_A46_1_P5-1-P17-O13	0.0127	0.8196	0.0597	852708	hba_pool14_h1930002_A46	0.9783	h1930002	A46	L2/3-IT	L23_IT_4	3.6137	11.8680	-30.4270	9.9556	Telencephalic excitatory neurons	snmC-seq3
HBA_200622_H1930002_A46_1_P5-1-P17-O14	0.0149	0.8322	0.0696	982116	hba_pool14_h1930002_A46	1.1267	h1930002	A46	L2/3-IT	L23_IT_0	4.8211	13.2187	-23.7932	15.1842	Telencephalic excitatory neurons	snmC-seq3
HBA_200622_H1930002_A46_1_P5-1-P17-O2	0.0092	0.8283	0.0411	1095017	hba_pool14_h1930002_A46	1.2562	h1930002	A46	L2/3-IT	L23_IT_8	6.2883	6.9512	-55.6037	11.3535	Telencephalic excitatory neurons	snmC-seq3
HBA_200622_H1930002_A46_1_P5-1-P17-P1	0.0177	0.8719	0.0864	1096823	hba_pool14_h1930002_A46	1.2583	h1930002	A46	Sst	Sst_4	15.6145	3.6158	-4.8648	-59.8075	Inhibitory/non-telencephalic neurons	snmC-seq3
HBA_200622_H1930002_A46_1_P5-1-P17-P13	0.0152	0.8662	0.0729	1118098	hba_pool14_h1930002_A46	1.2827	h1930002	A46	Pvalb	Pvalb_5	17.2620	8.5190	15.2173	-54.9196	Inhibitory/non-telencephalic neurons	snmC-seq3
HBA_200622_H1930002_A46_1_P5-1-P17-P14	0.0175	0.8377	0.0815	992381	hba_pool14_h1930002_A46	1.1385	h1930002	A46	L5-IT	L5_IT_1	-2.8834	12.3733	-0.3955	59.6828	Telencephalic excitatory neurons	snmC-seq3
HBA_200622_H1930002_A46_1_P5-1-P17-P2	0.0108	0.8151	0.0513	931502	hba_pool14_h1930002_A46	1.0686	h1930002	A46	L2/3-IT	L23_IT_8	6.4448	10.0601	-44.9088	21.7908	Telencephalic excitatory neurons	snmC-seq3
HBA_200622_H1930002_A46_1_P6-5-M11-A10	0.0102	0.8116	0.0441	1049412	hba_pool14_h1930002_A46	1.0810	h1930002	A46	L2/3-IT	L23_IT_6	6.4280	8.6050	-43.1544	18.0502	Telencephalic excitatory neurons	snmC-seq3
HBA_200622_H1930002_A46_1_P6-5-M11-A21	0.0105	0.8330	0.0548	748777	hba_pool14_h1930002_A46	0.7713	h1930002	A46	L2/3-IT	L23_IT_0	5.1925	13.9837	-23.1234	18.0286	Telencephalic excitatory neurons	snmC-seq3
HBA_200622_H1930002_A46_1_P6-5-M11-A22	0.0213	0.8509	0.0999	746380	hba_pool14_h1930002_A46	0.7688	h1930002	A46	L5-IT	L5_IT_0	0.6144	13.6004	5.0995	50.9586	Telencephalic excitatory neurons	snmC-seq3
HBA_200622_H1930002_A46_1_P6-5-M11-A9	0.0082	0.8091	0.0339	1056809	hba_pool14_h1930002_A46	1.0886	h1930002	A46	L2/3-IT	L23_IT_6	6.3971	7.5385	-45.3102	16.8045	Telencephalic excitatory neurons	snmC-seq3
HBA_200622_H1930002_A46_1_P6-5-M11-B10	0.0082	0.8073	0.0350	1063385	hba_pool14_h1930002_A46	1.0954	h1930002	A46	L2/3-IT	L23_IT_8	7.4702	6.4348	-52.3310	14.7600	Telencephalic excitatory neurons	snmC-seq3
HBA_200622_H1930002_A46_1_P6-5-M11-B21	0.0095	0.8315	0.0413	1267531	hba_pool14_h1930002_A46	1.3057	h1930002	A46	L5-IT	L5_IT_3	-1.0810	10.7313	8.8447	59.6967	Telencephalic excitatory neurons	snmC-seq3
HBA_200622_H1930002_A46_1_P6-5-M11-B22	0.0089	0.8157	0.0407	1072184	hba_pool14_h1930002_A46	1.1045	h1930002	A46	L2/3-IT	L23_IT_8	5.6405	7.5426	-55.2915	9.0959	Telencephalic excitatory neurons	snmC-seq3
HBA_200622_H1930002_A46_1_P6-5-M11-B9	0.0109	0.8346	0.0508	1028736	hba_pool14_h1930002_A46	1.0597	h1930002	A46	L4-IT	L4_IT_0	6.7659	18.0453	-7.2616	23.2944	Telencephalic excitatory neurons	snmC-seq3
HBA_200622_H1930002_A46_1_P6-5-M11-C10	0.0189	0.8709	0.0888	973231	hba_pool14_h1930002_A46	1.0025	h1930002	A46	Sst	Sst_4	15.2885	2.9476	-3.9891	-57.0307	Inhibitory/non-telencephalic neurons	snmC-seq3
HBA_200622_H1930002_A46_1_P6-5-M11-C21	0.0114	0.8574	0.0440	1198923	hba_pool14_h1930002_A46	1.2350	h1930002	A46	Vip	Vip_0	12.0134	-7.9376	53.7290	0.8522	Inhibitory/non-telencephalic neurons	snmC-seq3
HBA_200622_H1930002_A46_1_P6-5-M11-C22	0.0127	0.8369	0.0568	1092075	hba_pool14_h1930002_A46	1.1250	h1930002	A46	L4-IT	L4_IT_0	6.2422	17.5349	-11.0098	25.3046	Telencephalic excitatory neurons	snmC-seq3
HBA_200622_H1930002_A46_1_P6-5-M11-C9	0.0062	0.8101	0.0117	851190	hba_pool14_h1930002_A46	0.8768	h1930002	A46	ODC	ODC_0	-5.2132	-7.2567	25.8243	36.4132	Non-neuronal Cells	snmC-seq3
HBA_200622_H1930002_A46_1_P6-5-M11-D10	0.0138	0.8622	0.0645	1017897	hba_pool14_h1930002_A46	1.0485	h1930002	A46	Pvalb-ChC	Pvalb_ChC_2	17.9753	14.3010	34.0821	-34.3697	Inhibitory/non-telencephalic neurons	snmC-seq3
HBA_200622_H1930002_A46_1_P6-5-M11-D21	0.0125	0.8601	0.0570	1084111	hba_pool14_h1930002_A46	1.1167	h1930002	A46	Pvalb	Pvalb_0	16.5194	11.7506	24.5267	-49.7413	Inhibitory/non-telencephalic neurons	snmC-seq3
HBA_200622_H1930002_A46_1_P6-5-M11-D22	0.0098	0.8405	0.0383	914335	hba_pool14_h1930002_A46	0.9419	h1930002	A46	L6-CT	L6_CT_0	-8.0308	9.2538	6.5698	32.0131	Telencephalic excitatory neurons	snmC-seq3
HBA_200622_H1930002_A46_1_P6-5-M11-D9	0.0111	0.8267	0.0527	1052539	hba_pool14_h1930002_A46	1.0842	h1930002	A46	L2/3-IT	L23_IT_13	4.4521	11.8412	-19.0032	13.6833	Telencephalic excitatory neurons	snmC-seq3
HBA_200622_H1930002_A46_1_P6-5-M11-E10	0.0250	0.8704	0.1089	962683	hba_pool14_h1930002_A46	0.9917	h1930002	A46	L5/6-NP	L56_NP_2	-8.0168	16.8411	29.5766	19.4993	Telencephalic excitatory neurons	snmC-seq3
HBA_200622_H1930002_A46_1_P6-5-M11-E21	0.0135	0.8679	0.0632	1239748	hba_pool14_h1930002_A46	1.2771	h1930002	A46	Sncg	Sncg_2	11.0997	-4.5938	46.1214	-10.9107	Inhibitory/non-telencephalic neurons	snmC-seq3
HBA_200622_H1930002_A46_1_P6-5-M11-E22	0.0146	0.8409	0.0643	930262	hba_pool14_h1930002_A46	0.9583	h1930002	A46	L4-IT	L4_IT_2	4.4223	16.1906	-17.1862	29.3592	Telencephalic excitatory neurons	snmC-seq3
HBA_200622_H1930002_A46_1_P6-5-M11-E9	0.0140	0.8058	0.0666	515509	hba_pool14_h1930002_A46	0.5310	h1930002	A46	L5-IT	L5_IT_1	-3.3802	13.4297	-3.4481	58.7767	Telencephalic excitatory neurons	snmC-seq3
HBA_200622_H1930002_A46_1_P6-5-M11-F10	0.0090	0.8493	0.0353	1198175	hba_pool14_h1930002_A46	1.2342	h1930002	A46	Lamp5	Lamp5_3	11.9918	-1.7921	47.0797	-26.9546	Inhibitory/non-telencephalic neurons	snmC-seq3
HBA_200622_H1930002_A46_1_P6-5-M11-F21	0.0081	0.8259	0.0293	1046458	hba_pool14_h1930002_A46	1.0780	h1930002	A46	L5-IT	L5_IT_3	-0.6292	9.8080	12.1238	59.7964	Telencephalic excitatory neurons	snmC-seq3
HBA_200622_H1930002_A46_1_P6-5-M11-F22	0.0063	0.8059	0.0110	1281189	hba_pool14_h1930002_A46	1.3198	h1930002	A46	ODC	ODC_1	-5.3127	-7.2661	24.5571	35.9454	Non-neuronal Cells	snmC-seq3
HBA_200622_H1930002_A46_1_P6-5-M11-F9	0.0113	0.8201	0.0504	1142760	hba_pool14_h1930002_A46	1.1772	h1930002	A46	L2/3-IT	L23_IT_6	5.4845	8.9956	-39.9646	15.7007	Telencephalic excitatory neurons	snmC-seq3
HBA_200622_H1930002_A46_1_P6-5-M11-G10	0.0206	0.8601	0.0976	1138785	hba_pool14_h1930002_A46	1.1731	h1930002	A46	L5-IT	L5_IT_0	0.7263	14.0316	4.7722	49.4077	Telencephalic excitatory neurons	snmC-seq3
HBA_200622_H1930002_A46_1_P6-5-M11-G21	0.0105	0.8351	0.0463	1015826	hba_pool14_h1930002_A46	1.0464	h1930002	A46	L4-IT	L4_IT_3	5.2358	15.9604	-16.9299	27.6814	Telencephalic excitatory neurons	snmC-seq3
HBA_200622_H1930002_A46_1_P6-5-M11-G22	0.0131	0.8120	0.0581	1151727	hba_pool14_h1930002_A46	1.1864	h1930002	A46	L2/3-IT	L23_IT_10	3.7222	11.8376	-29.8598	9.2702	Telencephalic excitatory neurons	snmC-seq3
HBA_200622_H1930002_A46_1_P6-5-M11-G9	0.0151	0.8717	0.0714	982721	hba_pool14_h1930002_A46	1.0123	h1930002	A46	Sst	Sst_0	12.4532	3.7534	-3.3005	-45.6300	Inhibitory/non-telencephalic neurons	snmC-seq3
HBA_200622_H1930002_A46_1_P6-5-M11-H10	0.0122	0.8217	0.0565	990933	hba_pool14_h1930002_A46	1.0208	h1930002	A46	L6-IT	L6_IT_2	-3.9898	16.5472	-17.5944	43.3564	Telencephalic excitatory neurons	snmC-seq3
HBA_200622_H1930002_A46_1_P6-5-M11-H21	0.0107	0.8268	0.0443	1274017	hba_pool14_h1930002_A46	1.3124	h1930002	A46	L2/3-IT	L23_IT_6	5.6491	9.0962	-39.2676	17.1612	Telencephalic excitatory neurons	snmC-seq3
HBA_200622_H1930002_A46_1_P6-5-M11-H22	0.0132	0.8728	0.0620	1159846	hba_pool14_h1930002_A46	1.1948	h1930002	A46	Pvalb	Pvalb_2	14.8447	9.7699	22.3740	-42.3053	Inhibitory/non-telencephalic neurons	snmC-seq3
HBA_200622_H1930002_A46_1_P6-5-M11-H9	0.0107	0.8259	0.0508	1139255	hba_pool14_h1930002_A46	1.1736	h1930002	A46	L4-IT	L4_IT_0	6.1705	17.5778	-10.2998	26.1586	Telencephalic excitatory neurons	snmC-seq3
HBA_200622_H1930002_A46_1_P6-5-M11-I10	0.0067	0.8150	0.0156	586420	hba_pool14_h1930002_A46	0.6041	h1930002	A46	ODC	ODC_1	-2.1740	-9.0242	21.9711	47.5414	Non-neuronal Cells	snmC-seq3
HBA_200622_H1930002_A46_1_P6-5-M11-I21	0.0101	0.8237	0.0472	1170349	hba_pool14_h1930002_A46	1.2056	h1930002	A46	L2/3-IT	L23_IT_6	5.6500	9.6110	-36.8770	14.2013	Telencephalic excitatory neurons	snmC-seq3
HBA_200622_H1930002_A46_1_P6-5-M11-I22	0.0157	0.8273	0.0711	896169	hba_pool14_h1930002_A46	0.9231	h1930002	A46	L5-IT	L5_IT_1	-3.8953	13.1058	-3.8172	60.6409	Telencephalic excitatory neurons	snmC-seq3
HBA_200622_H1930002_A46_1_P6-5-M11-I9	0.0128	0.8303	0.0541	850800	hba_pool14_h1930002_A46	0.8764	h1930002	A46	L4-IT	L4_IT_0	6.2330	17.3884	-4.5933	25.0411	Telencephalic excitatory neurons	snmC-seq3
HBA_200622_H1930002_A46_1_P6-5-M11-J10	0.0109	0.8143	0.0479	831798	hba_pool14_h1930002_A46	0.8568	h1930002	A46	L2/3-IT	L23_IT_8	7.0535	8.5897	-45.2813	20.0869	Telencephalic excitatory neurons	snmC-seq3
HBA_200622_H1930002_A46_1_P6-5-M11-J21	0.0059	0.8105	0.0114	871940	hba_pool14_h1930002_A46	0.8982	h1930002	A46	ODC	ODC_1	-4.2770	-8.2816	22.8400	38.5888	Non-neuronal Cells	snmC-seq3
HBA_200622_H1930002_A46_1_P6-5-M11-J22	0.0107	0.8628	0.0528	865391	hba_pool14_h1930002_A46	0.8914	h1930002	A46	Sst	Sst_4	13.0859	1.8284	-7.4278	-49.7059	Inhibitory/non-telencephalic neurons	snmC-seq3
HBA_200622_H1930002_A46_1_P6-5-M11-K10	0.0134	0.8306	0.0617	754638	hba_pool14_h1930002_A46	0.7774	h1930002	A46	L4-IT	L4_IT_2	4.2041	15.9734	-17.5315	29.6592	Telencephalic excitatory neurons	snmC-seq3
HBA_200622_H1930002_A46_1_P6-5-M11-K21	0.0096	0.8353	0.0404	1138334	hba_pool14_h1930002_A46	1.1726	h1930002	A46	L2/3-IT	L23_IT_8	5.1723	7.7331	-56.9183	8.6047	Telencephalic excitatory neurons	snmC-seq3
HBA_200622_H1930002_A46_1_P6-5-M11-K22	0.0158	0.8310	0.0767	1122355	hba_pool14_h1930002_A46	1.1561	h1930002	A46	L5-IT	L5_IT_1	-3.5568	12.9455	-2.8218	60.5661	Telencephalic excitatory neurons	snmC-seq3
HBA_200622_H1930002_A46_1_P6-5-M11-K9	0.0084	0.8560	0.0325	589066	hba_pool14_h1930002_A46	0.6068	h1930002	A46	Vip	Vip_6	12.6589	-7.9806	60.2689	-2.4744	Inhibitory/non-telencephalic neurons	snmC-seq3
HBA_200622_H1930002_A46_1_P6-5-M11-L10	0.0065	0.8052	0.0133	694786	hba_pool14_h1930002_A46	0.7157	h1930002	A46	ODC	ODC_1	-3.3002	-8.8013	22.5189	43.3737	Non-neuronal Cells	snmC-seq3
HBA_200622_H1930002_A46_1_P6-5-M11-L21	0.0105	0.8164	0.0513	1183398	hba_pool14_h1930002_A46	1.2190	h1930002	A46	L2/3-IT	L23_IT_10	3.8935	11.5679	-29.3348	9.5664	Telencephalic excitatory neurons	snmC-seq3
HBA_200622_H1930002_A46_1_P6-5-M11-L22	0.0103	0.8306	0.0537	1251257	hba_pool14_h1930002_A46	1.2889	h1930002	A46	L2/3-IT	L23_IT_13	5.7847	13.8351	-19.1666	16.7176	Telencephalic excitatory neurons	snmC-seq3
HBA_200622_H1930002_A46_1_P6-5-M11-L9	0.0126	0.8646	0.0573	855399	hba_pool14_h1930002_A46	0.8811	h1930002	A46	Pvalb	Pvalb_0	15.0912	10.5501	23.4992	-44.6349	Inhibitory/non-telencephalic neurons	snmC-seq3
HBA_200622_H1930002_A46_1_P6-5-M11-M10	0.0112	0.8645	0.0537	925121	hba_pool14_h1930002_A46	0.9530	h1930002	A46	Pvalb	Pvalb_2	14.8479	10.1980	23.4962	-43.4549	Inhibitory/non-telencephalic neurons	snmC-seq3
HBA_200622_H1930002_A46_1_P6-5-M11-M21	0.0117	0.8621	0.0539	1226255	hba_pool14_h1930002_A46	1.2632	h1930002	A46	Vip	Vip_1	8.5388	-8.8318	41.2818	7.6083	Inhibitory/non-telencephalic neurons	snmC-seq3
HBA_200622_H1930002_A46_1_P6-5-M11-M22	0.0264	0.8500	0.1153	866574	hba_pool14_h1930002_A46	0.8927	h1930002	A46	L5-IT	L5_IT_0	-0.6794	13.5780	2.5800	53.7811	Telencephalic excitatory neurons	snmC-seq3
HBA_200622_H1930002_A46_1_P6-5-M11-M9	0.0090	0.8081	0.0400	813199	hba_pool14_h1930002_A46	0.8377	h1930002	A46	L2/3-IT	L23_IT_6	6.5876	7.6520	-45.5713	16.9551	Telencephalic excitatory neurons	snmC-seq3
HBA_200622_H1930002_A46_1_P6-5-M11-N10	0.0159	0.8316	0.0720	813909	hba_pool14_h1930002_A46	0.8384	h1930002	A46	L2/3-IT	L23_IT_0	5.2199	13.6096	-24.3205	17.0218	Telencephalic excitatory neurons	snmC-seq3
HBA_200622_H1930002_A46_1_P6-5-M11-N21	0.0111	0.8358	0.0537	1034709	hba_pool14_h1930002_A46	1.0659	h1930002	A46	L4-IT	L4_IT_0	6.2336	17.5031	-11.0459	25.3460	Telencephalic excitatory neurons	snmC-seq3
HBA_200622_H1930002_A46_1_P6-5-M11-N22	0.0149	0.8666	0.0713	1126004	hba_pool14_h1930002_A46	1.1599	h1930002	A46	Pvalb	Pvalb_5	16.5891	8.8895	15.6828	-53.2000	Inhibitory/non-telencephalic neurons	snmC-seq3
HBA_200622_H1930002_A46_1_P6-5-M11-N9	0.0084	0.8094	0.0362	990556	hba_pool14_h1930002_A46	1.0204	h1930002	A46	L2/3-IT	L23_IT_8	7.5328	7.0801	-54.3014	14.0725	Telencephalic excitatory neurons	snmC-seq3
HBA_200622_H1930002_A46_1_P6-5-M11-O10	0.0111	0.8341	0.0535	693273	hba_pool14_h1930002_A46	0.7141	h1930002	A46	L4-IT	L4_IT_4	6.6470	17.6848	-10.9005	24.9950	Telencephalic excitatory neurons	snmC-seq3
HBA_200622_H1930002_A46_1_P6-5-M11-O21	0.0136	0.8347	0.0653	1335687	hba_pool14_h1930002_A46	1.3759	h1930002	A46	L4-IT	L4_IT_2	3.8961	15.9469	-17.2850	30.4076	Telencephalic excitatory neurons	snmC-seq3
HBA_200622_H1930002_A46_1_P6-5-M11-O22	0.0129	0.8182	0.0602	663288	hba_pool14_h1930002_A46	0.6833	h1930002	A46	L2/3-IT	L23_IT_4	4.8659	11.6949	-28.5080	13.6234	Telencephalic excitatory neurons	snmC-seq3
HBA_200622_H1930002_A46_1_P6-5-M11-O9	0.0123	0.8716	0.0582	960313	hba_pool14_h1930002_A46	0.9892	h1930002	A46	Sst	Sst_5	10.6524	5.0928	-0.0206	-39.9314	Inhibitory/non-telencephalic neurons	snmC-seq3
HBA_200622_H1930002_A46_1_P6-5-M11-P10	0.0089	0.8138	0.0386	940157	hba_pool14_h1930002_A46	0.9685	h1930002	A46	L2/3-IT	L23_IT_6	6.3441	7.8268	-45.1104	16.8454	Telencephalic excitatory neurons	snmC-seq3
HBA_200622_H1930002_A46_1_P6-5-M11-P21	0.0103	0.8649	0.0477	1030481	hba_pool14_h1930002_A46	1.0615	h1930002	A46	Lamp5-Lhx6	Lamp5_LHX6_0	10.7673	10.8922	45.6548	-47.2843	Inhibitory/non-telencephalic neurons	snmC-seq3
HBA_200622_H1930002_A46_1_P6-5-M11-P22	0.0128	0.8659	0.0630	1070636	hba_pool14_h1930002_A46	1.1029	h1930002	A46	Sst	Sst_3	10.3104	6.2902	2.0912	-37.6035	Inhibitory/non-telencephalic neurons	snmC-seq3
HBA_200622_H1930002_A46_1_P6-5-M11-P9	0.0064	0.8133	0.0105	1131170	hba_pool14_h1930002_A46	1.1652	h1930002	A46	ODC	ODC_0	-4.9383	-6.5686	26.2201	35.3288	Non-neuronal Cells	snmC-seq3
HBA_200622_H1930002_A46_1_P8-1-A10-A1	0.0098	0.8602	0.0447	593952	hba_pool14_h1930002_A46	0.6064	h1930002	A46	Lamp5	Lamp5_1	14.7217	-2.3213	55.3524	-23.8183	Inhibitory/non-telencephalic neurons	snmC-seq3
HBA_200622_H1930002_A46_1_P8-1-A10-A13	0.0116	0.8152	0.0587	950147	hba_pool14_h1930002_A46	0.9700	h1930002	A46	L2/3-IT	L23_IT_0	4.0570	12.3377	-27.0357	12.6876	Telencephalic excitatory neurons	snmC-seq3
HBA_200622_H1930002_A46_1_P8-1-A10-A14	0.0114	0.8208	0.0581	1100062	hba_pool14_h1930002_A46	1.1231	h1930002	A46	L2/3-IT	L23_IT_0	4.2666	13.2569	-24.5003	13.1457	Telencephalic excitatory neurons	snmC-seq3
HBA_200622_H1930002_A46_1_P8-1-A10-A2	0.0049	0.8166	0.0073	759104	hba_pool14_h1930002_A46	0.7750	h1930002	A46	OPC	OPC_0	-0.6385	-4.4743	39.4703	30.2431	Non-neuronal Cells	snmC-seq3
HBA_200622_H1930002_A46_1_P8-1-A10-B1	0.0122	0.8478	0.0619	793733	hba_pool14_h1930002_A46	0.8103	h1930002	A46	L4-IT	L4_IT_0	3.7943	17.9600	-0.5201	36.6651	Telencephalic excitatory neurons	snmC-seq3
HBA_200622_H1930002_A46_1_P8-1-A10-B13	0.0108	0.8575	0.0510	1327348	hba_pool14_h1930002_A46	1.3551	h1930002	A46	Vip	Vip_3	11.1090	-8.0784	45.5265	-0.1729	Inhibitory/non-telencephalic neurons	snmC-seq3
HBA_200622_H1930002_A46_1_P8-1-A10-B14	0.0201	0.8247	0.0941	1081534	hba_pool14_h1930002_A46	1.1042	h1930002	A46	L5-IT	L5_IT_1	-1.8699	13.9227	-1.3914	54.0190	Telencephalic excitatory neurons	snmC-seq3
HBA_200622_H1930002_A46_1_P8-1-A10-B2	0.0061	0.8335	0.0187	860381	hba_pool14_h1930002_A46	0.8784	h1930002	A46	ASC	ASC_1	4.1426	-9.8768	61.4406	15.7967	Non-neuronal Cells	snmC-seq3
HBA_200622_H1930002_A46_1_P8-1-A10-C1	0.0085	0.7920	0.0382	857542	hba_pool14_h1930002_A46	0.8755	h1930002	A46	L2/3-IT	L23_IT_6	6.9670	8.8418	-44.0786	19.1040	Telencephalic excitatory neurons	snmC-seq3
HBA_200622_H1930002_A46_1_P8-1-A10-C13	0.0095	0.8256	0.0491	1082533	hba_pool14_h1930002_A46	1.1052	h1930002	A46	L4-IT	L4_IT_0	6.9939	17.4664	-4.3720	22.6433	Telencephalic excitatory neurons	snmC-seq3
HBA_200622_H1930002_A46_1_P8-1-A10-C14	0.0121	0.8610	0.0615	1020194	hba_pool14_h1930002_A46	1.0416	h1930002	A46	Sst	Sst_5	12.3559	4.8984	1.6304	-43.8644	Inhibitory/non-telencephalic neurons	snmC-seq3
HBA_200622_H1930002_A46_1_P8-1-A10-C2	0.0141	0.8231	0.0674	909235	hba_pool14_h1930002_A46	0.9283	h1930002	A46	L5-IT	L5_IT_1	-3.8313	12.9708	-3.2520	60.8997	Telencephalic excitatory neurons	snmC-seq3
HBA_200622_H1930002_A46_1_P8-1-A10-D1	0.0090	0.8311	0.0452	1204787	hba_pool14_h1930002_A46	1.2300	h1930002	A46	L5-IT	L5_IT_3	-1.1067	10.8064	8.7935	59.7237	Telencephalic excitatory neurons	snmC-seq3
HBA_200622_H1930002_A46_1_P8-1-A10-D13	0.0048	0.8252	0.0089	1258022	hba_pool14_h1930002_A46	1.2844	h1930002	A46	OPC	OPC_0	-1.2583	-5.3673	36.8569	29.4284	Non-neuronal Cells	snmC-seq3
HBA_200622_H1930002_A46_1_P8-1-A10-D14	0.0106	0.8161	0.0496	487430	hba_pool14_h1930002_A46	0.4976	h1930002	A46	L6-IT-Car3	L6_IT_Car3_0	1.9378	21.7412	-36.8230	55.8722	Telencephalic excitatory neurons	snmC-seq3
HBA_200622_H1930002_A46_1_P8-1-A10-D2	0.0113	0.8657	0.0566	1121624	hba_pool14_h1930002_A46	1.1451	h1930002	A46	Sst	Sst_5	11.2255	4.4006	-1.5279	-42.4771	Inhibitory/non-telencephalic neurons	snmC-seq3
HBA_200622_H1930002_A46_1_P8-1-A10-E1	0.0108	0.8345	0.0511	1041482	hba_pool14_h1930002_A46	1.0633	h1930002	A46	L4-IT	L4_IT_0	6.2439	17.5162	-11.2264	25.3218	Telencephalic excitatory neurons	snmC-seq3
HBA_200622_H1930002_A46_1_P8-1-A10-E13	0.0111	0.8261	0.0565	1134213	hba_pool14_h1930002_A46	1.1580	h1930002	A46	L2/3-IT	L23_IT_0	4.9669	13.9046	-23.1232	15.7350	Telencephalic excitatory neurons	snmC-seq3
HBA_200622_H1930002_A46_1_P8-1-A10-E14	0.0119	0.8133	0.0592	1139507	hba_pool14_h1930002_A46	1.1634	h1930002	A46	L6-IT	L6_IT_2	-3.7876	15.6690	-15.2368	44.2215	Telencephalic excitatory neurons	snmC-seq3
HBA_200622_H1930002_A46_1_P8-1-A10-E2	0.0054	0.8049	0.0098	1482847	hba_pool14_h1930002_A46	1.5139	h1930002	A46	ODC	ODC_1	-4.6506	-6.9542	26.7321	37.0965	Non-neuronal Cells	snmC-seq3
HBA_200622_H1930002_A46_1_P8-1-A10-F13	0.0087	0.8490	0.0353	1120073	hba_pool14_h1930002_A46	1.1435	h1930002	A46	Vip	Vip_2	8.9474	-11.6540	47.9960	12.7087	Inhibitory/non-telencephalic neurons	snmC-seq3
HBA_200622_H1930002_A46_1_P8-1-A10-F14	0.0127	0.8656	0.0580	1126818	hba_pool14_h1930002_A46	1.1504	h1930002	A46	Sncg	Sncg_2	10.0028	-4.5737	40.2810	-6.9112	Inhibitory/non-telencephalic neurons	snmC-seq3
HBA_200622_H1930002_A46_1_P8-1-A10-F2	0.0120	0.7981	0.0588	1353077	hba_pool14_h1930002_A46	1.3814	h1930002	A46	L2/3-IT	L23_IT_10	3.5757	11.6728	-30.7201	9.1622	Telencephalic excitatory neurons	snmC-seq3
HBA_200622_H1930002_A46_1_P8-1-A10-G1	0.0104	0.8140	0.0529	1275934	hba_pool14_h1930002_A46	1.3026	h1930002	A46	L2/3-IT	L23_IT_8	6.5236	9.7292	-45.1976	21.8181	Telencephalic excitatory neurons	snmC-seq3
HBA_200622_H1930002_A46_1_P8-1-A10-G13	0.0083	0.8605	0.0355	1133807	hba_pool14_h1930002_A46	1.1575	h1930002	A46	Vip	Vip_4	9.8460	-9.5728	44.6030	6.5899	Inhibitory/non-telencephalic neurons	snmC-seq3
HBA_200622_H1930002_A46_1_P8-1-A10-G14	0.0090	0.8457	0.0419	1179082	hba_pool14_h1930002_A46	1.2038	h1930002	A46	Lamp5	Lamp5_0	13.2220	-0.5527	51.4171	-29.0553	Inhibitory/non-telencephalic neurons	snmC-seq3
HBA_200622_H1930002_A46_1_P8-1-A10-G2	0.0090	0.8496	0.0437	571678	hba_pool14_h1930002_A46	0.5836	h1930002	A46	Lamp5-Lhx6	Lamp5_LHX6_0	10.7060	11.4699	44.4580	-48.0075	Inhibitory/non-telencephalic neurons	snmC-seq3
HBA_200622_H1930002_A46_1_P8-1-A10-H1	0.0108	0.8133	0.0512	1405514	hba_pool14_h1930002_A46	1.4349	h1930002	A46	L2/3-IT	L23_IT_4	5.6181	12.0251	-29.5871	16.0880	Telencephalic excitatory neurons	snmC-seq3
HBA_200622_H1930002_A46_1_P8-1-A10-H13	0.0110	0.8315	0.0533	1170434	hba_pool14_h1930002_A46	1.1949	h1930002	A46	L4-IT	L4_IT_0	6.9592	18.2488	-5.9207	22.5669	Telencephalic excitatory neurons	snmC-seq3
HBA_200622_H1930002_A46_1_P8-1-A10-H14	0.0083	0.8576	0.0381	1363446	hba_pool14_h1930002_A46	1.3920	h1930002	A46	Sncg	Sncg_1	14.8712	-5.3283	57.7204	-14.9696	Inhibitory/non-telencephalic neurons	snmC-seq3
HBA_200622_H1930002_A46_1_P8-1-A10-H2	0.0046	0.7979	0.0073	1436092	hba_pool14_h1930002_A46	1.4662	h1930002	A46	VLMC	VLMC_0	1.8092	-4.1922	51.2825	26.6464	Non-neuronal Cells	snmC-seq3
HBA_200622_H1930002_A46_1_P8-1-A10-I1	0.0086	0.8207	0.0453	711755	hba_pool14_h1930002_A46	0.7267	h1930002	A46	L4-IT	L4_IT_2	3.6450	15.8070	-19.1643	29.9493	Telencephalic excitatory neurons	snmC-seq3
HBA_200622_H1930002_A46_1_P8-1-A10-I13	0.0124	0.8315	0.0647	832905	hba_pool14_h1930002_A46	0.8503	h1930002	A46	L5-IT	L5_IT_3	-0.0130	11.9454	7.8557	56.5380	Telencephalic excitatory neurons	snmC-seq3
HBA_200622_H1930002_A46_1_P8-1-A10-I14	0.0198	0.8542	0.0906	992271	hba_pool14_h1930002_A46	1.0130	h1930002	A46	L5-IT	L5_IT_0	1.5232	15.2715	5.5481	46.1417	Telencephalic excitatory neurons	snmC-seq3
HBA_200622_H1930002_A46_1_P8-1-A10-I2	0.0108	0.8088	0.0529	993762	hba_pool14_h1930002_A46	1.0146	h1930002	A46	L6-IT	L6_IT_4	-4.2743	16.5743	-17.5568	42.1840	Telencephalic excitatory neurons	snmC-seq3
HBA_200622_H1930002_A46_1_P8-1-A10-J1	0.0112	0.8324	0.0514	778795	hba_pool14_h1930002_A46	0.7951	h1930002	A46	L6-IT-Car3	L6_IT_Car3_0	2.4103	21.7998	-36.4565	57.0084	Telencephalic excitatory neurons	snmC-seq3
HBA_200622_H1930002_A46_1_P8-1-A10-J13	0.0078	0.8123	0.0333	1076133	hba_pool14_h1930002_A46	1.0987	h1930002	A46	L2/3-IT	L23_IT_8	7.2183	6.2592	-54.7944	13.0122	Telencephalic excitatory neurons	snmC-seq3
HBA_200622_H1930002_A46_1_P8-1-A10-J14	0.0102	0.8579	0.0528	944530	hba_pool14_h1930002_A46	0.9643	h1930002	A46	Pvalb	Pvalb_2	14.5758	9.4246	24.2050	-42.6215	Inhibitory/non-telencephalic neurons	snmC-seq3
HBA_200622_H1930002_A46_1_P8-1-A10-J2	0.0087	0.8065	0.0423	767882	hba_pool14_h1930002_A46	0.7840	h1930002	A46	L2/3-IT	L23_IT_4	5.2056	10.5891	-35.4201	14.9772	Telencephalic excitatory neurons	snmC-seq3
HBA_200622_H1930002_A46_1_P8-1-A10-K1	0.0114	0.8355	0.0586	1154004	hba_pool14_h1930002_A46	1.1782	h1930002	A46	L5-IT	L5_IT_3	-0.5900	11.1833	8.3837	57.9264	Telencephalic excitatory neurons	snmC-seq3
HBA_200622_H1930002_A46_1_P8-1-A10-K13	0.0112	0.8554	0.0539	1251045	hba_pool14_h1930002_A46	1.2772	h1930002	A46	Sst	Sst_4	13.6059	2.6912	-4.0901	-52.0685	Inhibitory/non-telencephalic neurons	snmC-seq3
HBA_200622_H1930002_A46_1_P8-1-A10-K14	0.0166	0.8452	0.0839	448107	hba_pool14_h1930002_A46	0.4575	h1930002	A46	L5-IT	L5_IT_0	0.6630	13.0332	6.7939	52.7265	Telencephalic excitatory neurons	snmC-seq3
HBA_200622_H1930002_A46_1_P8-1-A10-K2	0.0092	0.8216	0.0388	1312720	hba_pool14_h1930002_A46	1.3402	h1930002	A46	L2/3-IT	L23_IT_8	6.9766	6.5019	-54.6958	12.6826	Telencephalic excitatory neurons	snmC-seq3
HBA_200622_H1930002_A46_1_P8-1-A10-L13	0.0137	0.8640	0.0719	1178581	hba_pool14_h1930002_A46	1.2033	h1930002	A46	Pvalb	Pvalb_2	15.4053	9.1682	25.9165	-42.0235	Inhibitory/non-telencephalic neurons	snmC-seq3
HBA_200622_H1930002_A46_1_P8-1-A10-L14	0.0074	0.8586	0.0314	1360524	hba_pool14_h1930002_A46	1.3890	h1930002	A46	Vip	Vip_6	13.1408	-7.8893	60.5976	-2.7391	Inhibitory/non-telencephalic neurons	snmC-seq3
HBA_200622_H1930002_A46_1_P8-1-A10-L2	0.0093	0.8529	0.0458	1043388	hba_pool14_h1930002_A46	1.0652	h1930002	A46	Lamp5	Lamp5_2	13.8668	-0.9449	52.6076	-27.7996	Inhibitory/non-telencephalic neurons	snmC-seq3
HBA_200622_H1930002_A46_1_P8-1-A10-M1	0.0115	0.8281	0.0570	1342388	hba_pool14_h1930002_A46	1.3705	h1930002	A46	L4-IT	L4_IT_2	3.6377	15.8961	-18.0712	30.6810	Telencephalic excitatory neurons	snmC-seq3
HBA_200622_H1930002_A46_1_P8-1-A10-M13	0.0105	0.8312	0.0538	1066297	hba_pool14_h1930002_A46	1.0886	h1930002	A46	L5-IT	L5_IT_3	-0.6858	10.9399	9.0930	58.4394	Telencephalic excitatory neurons	snmC-seq3
HBA_200622_H1930002_A46_1_P8-1-A10-M14	0.0096	0.8095	0.0415	1364297	hba_pool14_h1930002_A46	1.3929	h1930002	A46	L2/3-IT	L23_IT_6	5.5371	9.4030	-39.1115	16.0878	Telencephalic excitatory neurons	snmC-seq3
HBA_200622_H1930002_A46_1_P8-1-A10-M2	0.0166	0.8729	0.0821	1224041	hba_pool14_h1930002_A46	1.2497	h1930002	A46	Sst	Sst_4	14.6391	2.7692	-3.8566	-54.8201	Inhibitory/non-telencephalic neurons	snmC-seq3
HBA_200622_H1930002_A46_1_P8-1-A10-N1	0.0087	0.8634	0.0421	1329138	hba_pool14_h1930002_A46	1.3570	h1930002	A46	Lamp5-Lhx6	Lamp5_LHX6_0	11.5920	12.4858	41.1760	-46.4251	Inhibitory/non-telencephalic neurons	snmC-seq3
HBA_200622_H1930002_A46_1_P8-1-A10-N13	0.0139	0.8229	0.0642	1270522	hba_pool14_h1930002_A46	1.2971	h1930002	A46	L2/3-IT	L23_IT_0	4.7520	13.7392	-23.1900	15.1126	Telencephalic excitatory neurons	snmC-seq3
HBA_200622_H1930002_A46_1_P8-1-A10-N14	0.0146	0.8394	0.0725	1402410	hba_pool14_h1930002_A46	1.4318	h1930002	A46	L5-IT	L5_IT_2	-1.3377	12.0171	3.7808	57.7929	Telencephalic excitatory neurons	snmC-seq3
HBA_200622_H1930002_A46_1_P8-1-A10-N2	0.0106	0.8089	0.0532	1095543	hba_pool14_h1930002_A46	1.1185	h1930002	A46	L2/3-IT	L23_IT_4	4.8395	12.2237	-29.5111	14.3945	Telencephalic excitatory neurons	snmC-seq3
HBA_200622_H1930002_A46_1_P8-1-A10-O1	0.0091	0.8316	0.0490	947776	hba_pool14_h1930002_A46	0.9676	h1930002	A46	L5-IT	L5_IT_3	-0.6046	11.1219	8.8671	58.4201	Telencephalic excitatory neurons	snmC-seq3
HBA_200622_H1930002_A46_1_P8-1-A10-O13	0.0186	0.8532	0.0908	972952	hba_pool14_h1930002_A46	0.9933	h1930002	A46	L5-IT	L5_IT_0	1.0419	13.5545	6.0921	50.3242	Telencephalic excitatory neurons	snmC-seq3
HBA_200622_H1930002_A46_1_P8-1-A10-O14	0.0133	0.8738	0.0608	890794	hba_pool14_h1930002_A46	0.9094	h1930002	A46	Vip	Vip_5	9.7520	-5.8519	36.4029	1.0918	Inhibitory/non-telencephalic neurons	snmC-seq3
HBA_200622_H1930002_A46_1_P8-1-A10-O2	0.0111	0.8621	0.0563	1283880	hba_pool14_h1930002_A46	1.3108	h1930002	A46	Sst	Sst_0	11.8951	3.6243	-2.2460	-45.4508	Inhibitory/non-telencephalic neurons	snmC-seq3
HBA_200622_H1930002_A46_1_P8-1-A10-P1	0.0104	0.8146	0.0536	1057472	hba_pool14_h1930002_A46	1.0796	h1930002	A46	L6-IT	L6_IT_2	-4.0669	16.4206	-17.3212	43.9653	Telencephalic excitatory neurons	snmC-seq3
HBA_200622_H1930002_A46_1_P8-1-A10-P13	0.0097	0.8275	0.0451	1049295	hba_pool14_h1930002_A46	1.0713	h1930002	A46	L2/3-IT	L23_IT_6	4.2172	8.3975	-48.4343	1.9635	Telencephalic excitatory neurons	snmC-seq3
HBA_200622_H1930002_A46_1_P8-1-A10-P14	0.0140	0.8182	0.0697	1249784	hba_pool14_h1930002_A46	1.2759	h1930002	A46	L2/3-IT	L23_IT_0	5.1493	12.7953	-25.9441	16.1223	Telencephalic excitatory neurons	snmC-seq3
HBA_200622_H1930002_A46_1_P8-1-A10-P2	0.0085	0.8517	0.0427	1289031	hba_pool14_h1930002_A46	1.3160	h1930002	A46	Vip	Vip_7	11.0343	-11.1674	53.4026	8.5300	Inhibitory/non-telencephalic neurons	snmC-seq3
HBA_200622_H1930002_A46_1_P1-6-E2-A11	0.0107	0.8742	0.0511	872863	hba_pool14_h1930002_A46	1.0232	h1930002	A46	Sst	Sst_3	10.6644	6.1460	3.1211	-38.5803	Inhibitory/non-telencephalic neurons	snmC-seq3
HBA_200622_H1930002_A46_1_P1-6-E2-A12	0.0133	0.8409	0.0636	1079119	hba_pool14_h1930002_A46	1.2650	h1930002	A46	L2/3-IT	L23_IT_0	4.6738	13.7930	-21.7416	12.8338	Telencephalic excitatory neurons	snmC-seq3
HBA_200622_H1930002_A46_1_P1-6-E2-A24	0.0106	0.8666	0.0485	527722	hba_pool14_h1930002_A46	0.6186	h1930002	A46	Sst	Sst_4	13.8553	1.5070	-7.6436	-51.4691	Inhibitory/non-telencephalic neurons	snmC-seq3
HBA_200622_H1930002_A46_1_P1-6-E2-B11	0.0120	0.8304	0.0570	824639	hba_pool14_h1930002_A46	0.9667	h1930002	A46	L2/3-IT	L23_IT_0	4.8621	13.7070	-23.1548	15.6007	Telencephalic excitatory neurons	snmC-seq3
HBA_200622_H1930002_A46_1_P1-6-E2-B12	0.0182	0.8754	0.0860	864170	hba_pool14_h1930002_A46	1.0131	h1930002	A46	Sst	Sst_4	15.7849	3.1649	-5.2087	-58.4265	Inhibitory/non-telencephalic neurons	snmC-seq3
HBA_200622_H1930002_A46_1_P1-6-E2-B23	0.0141	0.8002	0.0209	731373	hba_pool14_h1930002_A46	0.8574	h1930002	A46	ODC	ODC_0	-1.8652	-2.4376	41.8779	40.6950	Non-neuronal Cells	snmC-seq3
HBA_200622_H1930002_A46_1_P1-6-E2-B24	0.0129	0.8263	0.0624	630273	hba_pool14_h1930002_A46	0.7389	h1930002	A46	L2/3-IT	L23_IT_0	4.5790	13.0699	-24.8632	14.0757	Telencephalic excitatory neurons	snmC-seq3
HBA_200622_H1930002_A46_1_P1-6-E2-C11	0.0140	0.8313	0.0676	1039170	hba_pool14_h1930002_A46	1.2182	h1930002	A46	L2/3-IT	L23_IT_0	5.3461	12.4373	-27.2260	16.0156	Telencephalic excitatory neurons	snmC-seq3
HBA_200622_H1930002_A46_1_P1-6-E2-C12	0.0074	0.8042	0.0278	1143816	hba_pool14_h1930002_A46	1.3409	h1930002	A46	L2/3-IT	L23_IT_6	7.2948	7.4987	-55.3428	14.6020	Telencephalic excitatory neurons	snmC-seq3
HBA_200622_H1930002_A46_1_P1-6-E2-C23	0.0107	0.8005	0.0479	1000662	hba_pool14_h1930002_A46	1.1731	h1930002	A46	L6b	L6b_0	-11.5199	10.7290	7.3052	11.9378	Telencephalic excitatory neurons	snmC-seq3
HBA_200622_H1930002_A46_1_P1-6-E2-C24	0.0075	0.8283	0.0218	1098180	hba_pool14_h1930002_A46	1.2874	h1930002	A46	ASC	ASC_0	4.2681	-10.7529	63.4695	14.4038	Non-neuronal Cells	snmC-seq3
HBA_200622_H1930002_A46_1_P1-6-E2-D11	0.0100	0.8611	0.0453	1079899	hba_pool14_h1930002_A46	1.2659	h1930002	A46	Lamp5-Lhx6	Lamp5_LHX6_0	11.7537	11.8703	42.3916	-45.5329	Inhibitory/non-telencephalic neurons	snmC-seq3
HBA_200622_H1930002_A46_1_P1-6-E2-D12	0.0164	0.8757	0.0771	1099208	hba_pool14_h1930002_A46	1.2886	h1930002	A46	Sncg	Sncg_2	9.0388	-3.7911	40.7435	-10.1672	Inhibitory/non-telencephalic neurons	snmC-seq3
HBA_200622_H1930002_A46_1_P1-6-E2-D23	0.0099	0.8323	0.0437	1194865	hba_pool14_h1930002_A46	1.4007	h1930002	A46	L2/3-IT	L23_IT_6	5.4559	9.1075	-39.2166	16.8631	Telencephalic excitatory neurons	snmC-seq3
HBA_200622_H1930002_A46_1_P1-6-E2-D24	0.0083	0.8435	0.0338	515187	hba_pool14_h1930002_A46	0.6039	h1930002	A46	Sncg	Sncg_3	13.2616	-5.3069	51.8484	-11.2783	Inhibitory/non-telencephalic neurons	snmC-seq3
HBA_200622_H1930002_A46_1_P1-6-E2-E11	0.0123	0.8214	0.0549	677705	hba_pool14_h1930002_A46	0.7945	h1930002	A46	L2/3-IT	L23_IT_6	5.9635	10.0074	-39.3351	16.5299	Telencephalic excitatory neurons	snmC-seq3
HBA_200622_H1930002_A46_1_P1-6-E2-E12	0.0090	0.8513	0.0369	972081	hba_pool14_h1930002_A46	1.1396	h1930002	A46	Lamp5-Lhx6	Lamp5_LHX6_0	11.7519	12.0261	42.2096	-45.4643	Inhibitory/non-telencephalic neurons	snmC-seq3
HBA_200622_H1930002_A46_1_P1-6-E2-E23	0.0110	0.8609	0.0478	797890	hba_pool14_h1930002_A46	0.9354	h1930002	A46	Sst	Sst_4	13.3823	1.5746	-7.7419	-50.0960	Inhibitory/non-telencephalic neurons	snmC-seq3
HBA_200622_H1930002_A46_1_P1-6-E2-E24	0.0445	0.8523	0.1104	946650	hba_pool14_h1930002_A46	1.1097	h1930002	A46	L6b	L6b_1	-8.7031	11.6260	9.2385	22.1388	Telencephalic excitatory neurons	snmC-seq3
HBA_200622_H1930002_A46_1_P1-6-E2-F11	0.0107	0.8597	0.0489	788161	hba_pool14_h1930002_A46	0.9239	h1930002	A46	Pvalb	Pvalb_2	14.6330	9.7725	17.6947	-44.6803	Inhibitory/non-telencephalic neurons	snmC-seq3
HBA_200622_H1930002_A46_1_P1-6-E2-F12	0.0139	0.8322	0.0663	773217	hba_pool14_h1930002_A46	0.9064	h1930002	A46	L5-IT	L5_IT_1	-2.7775	11.8828	0.9462	60.1897	Telencephalic excitatory neurons	snmC-seq3
HBA_200622_H1930002_A46_1_P1-6-E2-F23	0.0156	0.8373	0.0692	1362474	hba_pool14_h1930002_A46	1.5972	h1930002	A46	L2/3-IT	L23_IT_0	5.0428	13.8285	-23.0708	15.6999	Telencephalic excitatory neurons	snmC-seq3
HBA_200622_H1930002_A46_1_P1-6-E2-F24	0.0070	0.8083	0.0125	1086183	hba_pool14_h1930002_A46	1.2733	h1930002	A46	ODC	ODC_1	-3.5519	-8.8233	21.5605	41.7448	Non-neuronal Cells	snmC-seq3
HBA_200622_H1930002_A46_1_P1-6-E2-G11	0.0101	0.8214	0.0448	805402	hba_pool14_h1930002_A46	0.9442	h1930002	A46	L2/3-IT	L23_IT_6	6.6634	7.6134	-45.3368	17.0626	Telencephalic excitatory neurons	snmC-seq3
HBA_200622_H1930002_A46_1_P1-6-E2-G12	0.0120	0.8216	0.0558	777733	hba_pool14_h1930002_A46	0.9117	h1930002	A46	L6-IT	L6_IT_2	-3.8469	16.4759	-17.1158	43.2138	Telencephalic excitatory neurons	snmC-seq3
HBA_200622_H1930002_A46_1_P1-6-E2-G23	0.0216	0.8604	0.0995	1165078	hba_pool14_h1930002_A46	1.3658	h1930002	A46	L5-IT	L5_IT_0	1.2154	14.3255	5.5888	48.5149	Telencephalic excitatory neurons	snmC-seq3
HBA_200622_H1930002_A46_1_P1-6-E2-G24	0.0118	0.8220	0.0553	1276486	hba_pool14_h1930002_A46	1.4964	h1930002	A46	L6-IT	L6_IT_0	-3.3428	15.7909	-15.3984	45.1938	Telencephalic excitatory neurons	snmC-seq3
HBA_200622_H1930002_A46_1_P1-6-E2-H11	0.0072	0.8261	0.0224	661549	hba_pool14_h1930002_A46	0.7755	h1930002	A46	ASC	ASC_0	4.3265	-10.9081	63.6329	14.4446	Non-neuronal Cells	snmC-seq3
HBA_200622_H1930002_A46_1_P1-6-E2-H12	0.0109	0.8307	0.0527	987913	hba_pool14_h1930002_A46	1.1581	h1930002	A46	L4-IT	L4_IT_0	6.9781	18.1477	-6.7645	22.4307	Telencephalic excitatory neurons	snmC-seq3
HBA_200622_H1930002_A46_1_P1-6-E2-H23	0.0077	0.8426	0.0327	923407	hba_pool14_h1930002_A46	1.0825	h1930002	A46	L6-CT	L6_CT_0	-8.0889	9.1649	6.3959	32.3852	Telencephalic excitatory neurons	snmC-seq3
HBA_200622_H1930002_A46_1_P1-6-E2-H24	0.0071	0.8186	0.0122	1050751	hba_pool14_h1930002_A46	1.2318	h1930002	A46	ODC	ODC_0	-4.8178	-5.8054	30.8786	36.0053	Non-neuronal Cells	snmC-seq3
HBA_200622_H1930002_A46_1_P1-6-E2-I11	0.0148	0.8265	0.0517	982186	hba_pool14_h1930002_A46	1.1514	h1930002	A46	L2/3-IT	L23_IT_8	6.1546	6.9348	-54.7463	11.1530	Telencephalic excitatory neurons	snmC-seq3
HBA_200622_H1930002_A46_1_P1-6-E2-I12	0.0150	0.8640	0.0575	812888	hba_pool14_h1930002_A46	0.9529	h1930002	A46	Pvalb	Pvalb_2	13.6288	9.0435	16.6016	-42.3443	Inhibitory/non-telencephalic neurons	snmC-seq3
HBA_200622_H1930002_A46_1_P1-6-E2-I23	0.0123	0.8281	0.0500	1224739	hba_pool14_h1930002_A46	1.4357	h1930002	A46	L6-IT	L6_IT_4	-3.7481	17.1660	-19.1304	43.6776	Telencephalic excitatory neurons	snmC-seq3
HBA_200622_H1930002_A46_1_P1-6-E2-I24	0.0100	0.8260	0.0445	1035565	hba_pool14_h1930002_A46	1.2140	h1930002	A46	L6-CT	L6_CT_0	-7.1035	8.4044	9.3703	34.3315	Telencephalic excitatory neurons	snmC-seq3
HBA_200622_H1930002_A46_1_P1-6-E2-J11	0.0069	0.8234	0.0182	658147	hba_pool14_h1930002_A46	0.7715	h1930002	A46	ASC	ASC_0	4.2845	-10.5431	63.0881	14.4614	Non-neuronal Cells	snmC-seq3
HBA_200622_H1930002_A46_1_P1-6-E2-J12	0.0097	0.8223	0.0407	1064195	hba_pool14_h1930002_A46	1.2475	h1930002	A46	L2/3-IT	L23_IT_6	5.6234	9.1537	-39.1883	17.2275	Telencephalic excitatory neurons	snmC-seq3
HBA_200622_H1930002_A46_1_P1-6-E2-J23	0.0082	0.8148	0.0135	1636876	hba_pool14_h1930002_A46	1.9189	h1930002	A46	ODC	ODC_0	-4.0605	-5.9971	30.8216	37.8963	Non-neuronal Cells	snmC-seq3
HBA_200622_H1930002_A46_1_P1-6-E2-J24	0.0184	0.8379	0.0655	1510683	hba_pool14_h1930002_A46	1.7709	h1930002	A46	L4-IT	L4_IT_2	4.2727	16.1818	-16.8441	29.7579	Telencephalic excitatory neurons	snmC-seq3
HBA_200622_H1930002_A46_1_P1-6-E2-K11	0.0123	0.7924	0.0520	996930	hba_pool14_h1930002_A46	1.1687	h1930002	A46	L6b	L6b_0	-11.8675	10.6557	6.1514	11.5853	Telencephalic excitatory neurons	snmC-seq3
HBA_200622_H1930002_A46_1_P1-6-E2-K12	0.0141	0.8685	0.0616	1098542	hba_pool14_h1930002_A46	1.2878	h1930002	A46	Sst	Sst_4	13.0161	2.0400	-6.9877	-49.3698	Inhibitory/non-telencephalic neurons	snmC-seq3
HBA_200622_H1930002_A46_1_P1-6-E2-K23	0.0154	0.8133	0.0719	1294908	hba_pool14_h1930002_A46	1.5180	h1930002	A46	L5-IT	L5_IT_1	-3.8827	13.2837	-4.2817	60.3717	Telencephalic excitatory neurons	snmC-seq3
HBA_200622_H1930002_A46_1_P1-6-E2-K24	0.0117	0.8308	0.0507	1407496	hba_pool14_h1930002_A46	1.6500	h1930002	A46	L4-IT	L4_IT_0	7.3071	18.0789	-6.7552	21.8769	Telencephalic excitatory neurons	snmC-seq3
HBA_200622_H1930002_A46_1_P1-6-E2-L11	0.0087	0.8109	0.0339	1236082	hba_pool14_h1930002_A46	1.4490	h1930002	A46	L2/3-IT	L23_IT_8	7.7791	7.0084	-53.7498	14.4222	Telencephalic excitatory neurons	snmC-seq3
HBA_200622_H1930002_A46_1_P1-6-E2-L12	0.0106	0.8033	0.0470	972492	hba_pool14_h1930002_A46	1.1400	h1930002	A46	L2/3-IT	L23_IT_4	5.1634	11.1177	-34.5216	15.0839	Telencephalic excitatory neurons	snmC-seq3
HBA_200622_H1930002_A46_1_P1-6-E2-L23	0.0245	0.8349	0.0819	1377086	hba_pool14_h1930002_A46	1.6143	h1930002	A46	L6-IT	L6_IT_2	-2.8856	16.1597	-13.1609	44.4606	Telencephalic excitatory neurons	snmC-seq3
HBA_200622_H1930002_A46_1_P1-6-E2-L24	0.0206	0.8369	0.0348	753686	hba_pool14_h1930002_A46	0.8835	h1930002	A46	ASC	ASC_2	1.9744	-8.5485	62.3181	22.1896	Non-neuronal Cells	snmC-seq3
HBA_200622_H1930002_A46_1_P1-6-E2-M11	0.0139	0.8373	0.0660	758300	hba_pool14_h1930002_A46	0.8889	h1930002	A46	L4-IT	L4_IT_2	4.0577	16.1847	-16.7162	30.5145	Telencephalic excitatory neurons	snmC-seq3
HBA_200622_H1930002_A46_1_P1-6-E2-M12	0.0135	0.8212	0.0634	419857	hba_pool14_h1930002_A46	0.4922	h1930002	A46	L4-IT	L4_IT_2	3.9963	16.2587	-16.3393	30.7044	Telencephalic excitatory neurons	snmC-seq3
HBA_200622_H1930002_A46_1_P1-6-E2-M23	0.0302	0.8522	0.0638	1079909	hba_pool14_h1930002_A46	1.2660	h1930002	A46	Lamp5	Lamp5_2	12.1829	-0.6812	46.3131	-31.3147	Inhibitory/non-telencephalic neurons	snmC-seq3
HBA_200622_H1930002_A46_1_P1-6-E2-M24	0.0108	0.8262	0.0476	918948	hba_pool14_h1930002_A46	1.0773	h1930002	A46	L6-CT	L6_CT_0	-6.9877	8.1747	10.0012	35.1223	Telencephalic excitatory neurons	snmC-seq3
HBA_200622_H1930002_A46_1_P1-6-E2-N11	0.0110	0.8246	0.0486	828574	hba_pool14_h1930002_A46	0.9713	h1930002	A46	L4-IT	L4_IT_3	4.3163	15.0372	-19.9767	27.7530	Telencephalic excitatory neurons	snmC-seq3
HBA_200622_H1930002_A46_1_P1-6-E2-N12	0.0094	0.8276	0.0402	1189065	hba_pool14_h1930002_A46	1.3939	h1930002	A46	L6-IT	L6_IT_4	-2.9478	17.2604	-21.0682	45.5631	Telencephalic excitatory neurons	snmC-seq3
HBA_200622_H1930002_A46_1_P1-6-E2-N23	0.0113	0.8222	0.0477	1500745	hba_pool14_h1930002_A46	1.7593	h1930002	A46	L2/3-IT	L23_IT_6	5.8179	9.7340	-38.5225	16.7395	Telencephalic excitatory neurons	snmC-seq3
HBA_200622_H1930002_A46_1_P1-6-E2-O11	0.0107	0.8137	0.0482	806402	hba_pool14_h1930002_A46	0.9453	h1930002	A46	L2/3-IT	L23_IT_4	5.8728	10.2107	-35.9915	14.7616	Telencephalic excitatory neurons	snmC-seq3
HBA_200622_H1930002_A46_1_P1-6-E2-O12	0.0123	0.8094	0.0583	762153	hba_pool14_h1930002_A46	0.8935	h1930002	A46	L6-IT	L6_IT_2	-3.4940	15.8044	-15.4193	44.7333	Telencephalic excitatory neurons	snmC-seq3
HBA_200622_H1930002_A46_1_P1-6-E2-O23	0.0121	0.8654	0.0566	359627	hba_pool14_h1930002_A46	0.4216	h1930002	A46	Vip	Vip_1	8.8684	-8.8142	41.7176	6.9271	Inhibitory/non-telencephalic neurons	snmC-seq3
HBA_200622_H1930002_A46_1_P1-6-E2-P11	0.0089	0.8209	0.0390	851408	hba_pool14_h1930002_A46	0.9981	h1930002	A46	L2/3-IT	L23_IT_8	7.1010	6.9389	-55.5102	13.4090	Telencephalic excitatory neurons	snmC-seq3
HBA_200622_H1930002_A46_1_P1-6-E2-P12	0.0157	0.8180	0.0743	922786	hba_pool14_h1930002_A46	1.0818	h1930002	A46	L2/3-IT	L23_IT_10	5.2968	11.5411	-30.3198	13.0455	Telencephalic excitatory neurons	snmC-seq3
HBA_200622_H1930002_A46_1_P1-6-E2-P24	0.0167	0.8478	0.0798	525995	hba_pool14_h1930002_A46	0.6166	h1930002	A46	L5-IT	L5_IT_0	0.3883	12.9553	6.5323	53.2794	Telencephalic excitatory neurons	snmC-seq3
HBA_200622_H1930002_A46_1_P7-4-I16-A19	0.0216	0.8518	0.0978	811148	hba_pool14_h1930002_A46	0.9055	h1930002	A46	L6b	L6b_1	-9.0655	11.5792	9.2337	20.8921	Telencephalic excitatory neurons	snmC-seq3
HBA_200622_H1930002_A46_1_P7-4-I16-A20	0.0100	0.8397	0.0490	807982	hba_pool14_h1930002_A46	0.9020	h1930002	A46	L5-IT	L5_IT_3	-0.4461	10.9922	9.2216	58.4226	Telencephalic excitatory neurons	snmC-seq3
HBA_200622_H1930002_A46_1_P7-4-I16-A7	0.0126	0.8707	0.0613	719853	hba_pool14_h1930002_A46	0.8036	h1930002	A46	Sst	Sst_0	11.7928	4.2715	-1.0165	-43.4471	Inhibitory/non-telencephalic neurons	snmC-seq3
HBA_200622_H1930002_A46_1_P7-4-I16-A8	0.0130	0.8360	0.0649	679378	hba_pool14_h1930002_A46	0.7584	h1930002	A46	L2/3-IT	L23_IT_0	5.0966	13.0885	-25.8461	15.7974	Telencephalic excitatory neurons	snmC-seq3
HBA_200622_H1930002_A46_1_P7-4-I16-B19	0.0052	0.7883	0.0091	1617480	hba_pool14_h1930002_A46	1.8056	h1930002	A46	MGC	MGC_0	-1.0957	-6.5223	32.3651	32.1954	Non-neuronal Cells	snmC-seq3
HBA_200622_H1930002_A46_1_P7-4-I16-B20	0.0145	0.8485	0.0712	811372	hba_pool14_h1930002_A46	0.9058	h1930002	A46	L5-IT	L5_IT_3	-0.8316	11.9300	5.0713	57.8865	Telencephalic excitatory neurons	snmC-seq3
HBA_200622_H1930002_A46_1_P7-4-I16-B7	0.0113	0.8611	0.0575	734912	hba_pool14_h1930002_A46	0.8204	h1930002	A46	Pvalb	Pvalb_0	16.1921	10.5539	26.6690	-45.4331	Inhibitory/non-telencephalic neurons	snmC-seq3
HBA_200622_H1930002_A46_1_P7-4-I16-B8	0.0100	0.8637	0.0449	774104	hba_pool14_h1930002_A46	0.8642	h1930002	A46	Sst	Sst_2	11.7897	6.5617	5.1526	-41.6158	Inhibitory/non-telencephalic neurons	snmC-seq3
HBA_200622_H1930002_A46_1_P7-4-I16-C19	0.0091	0.8286	0.0428	892905	hba_pool14_h1930002_A46	0.9968	h1930002	A46	L2/3-IT	L23_IT_6	6.3424	8.1008	-41.7281	18.1645	Telencephalic excitatory neurons	snmC-seq3
HBA_200622_H1930002_A46_1_P7-4-I16-C20	0.0085	0.8282	0.0377	961626	hba_pool14_h1930002_A46	1.0735	h1930002	A46	L6-IT-Car3	L6_IT_Car3_0	2.0415	21.8123	-36.5652	55.9559	Telencephalic excitatory neurons	snmC-seq3
HBA_200622_H1930002_A46_1_P7-4-I16-C7	0.0085	0.8196	0.0343	733639	hba_pool14_h1930002_A46	0.8190	h1930002	A46	L2/3-IT	L23_IT_8	7.5459	7.3256	-55.7763	15.0708	Telencephalic excitatory neurons	snmC-seq3
HBA_200622_H1930002_A46_1_P7-4-I16-D19	0.0085	0.8184	0.0373	464397	hba_pool14_h1930002_A46	0.5184	h1930002	A46	L2/3-IT	L23_IT_6	5.8253	9.0327	-40.2072	17.7823	Telencephalic excitatory neurons	snmC-seq3
HBA_200622_H1930002_A46_1_P7-4-I16-D20	0.0106	0.8666	0.0492	745481	hba_pool14_h1930002_A46	0.8322	h1930002	A46	Sst	Sst_2	12.2518	6.6406	6.5040	-42.2217	Inhibitory/non-telencephalic neurons	snmC-seq3
HBA_200622_H1930002_A46_1_P7-4-I16-D7	0.0129	0.8198	0.0591	814451	hba_pool14_h1930002_A46	0.9092	h1930002	A46	L2/3-IT	L23_IT_4	4.2037	11.1452	-33.9790	14.8475	Telencephalic excitatory neurons	snmC-seq3
HBA_200622_H1930002_A46_1_P7-4-I16-D8	0.0110	0.8279	0.0522	691440	hba_pool14_h1930002_A46	0.7719	h1930002	A46	L4-IT	L4_IT_3	4.7498	15.1843	-19.5052	27.3031	Telencephalic excitatory neurons	snmC-seq3
HBA_200622_H1930002_A46_1_P7-4-I16-E19	0.0105	0.8287	0.0472	686076	hba_pool14_h1930002_A46	0.7659	h1930002	A46	L6-CT	L6_CT_0	-7.0742	8.2680	9.5117	34.8820	Telencephalic excitatory neurons	snmC-seq3
HBA_200622_H1930002_A46_1_P7-4-I16-E20	0.0159	0.8757	0.0739	890869	hba_pool14_h1930002_A46	0.9945	h1930002	A46	Vip	Vip_1	8.5782	-8.2332	40.2677	6.7923	Inhibitory/non-telencephalic neurons	snmC-seq3
HBA_200622_H1930002_A46_1_P7-4-I16-E8	0.0165	0.8770	0.0816	597744	hba_pool14_h1930002_A46	0.6673	h1930002	A46	Sst	Sst_6	14.5452	7.3993	12.9449	-45.1096	Inhibitory/non-telencephalic neurons	snmC-seq3
HBA_200622_H1930002_A46_1_P7-4-I16-F19	0.0232	0.8848	0.1040	910190	hba_pool14_h1930002_A46	1.0161	h1930002	A46	L5/6-NP	L56_NP_2	-7.9361	14.7435	25.5770	20.5160	Telencephalic excitatory neurons	snmC-seq3
HBA_200622_H1930002_A46_1_P7-4-I16-F20	0.0110	0.8056	0.0513	964847	hba_pool14_h1930002_A46	1.0771	h1930002	A46	L2/3-IT	L23_IT_4	4.2477	11.3937	-33.9612	14.7419	Telencephalic excitatory neurons	snmC-seq3
HBA_200622_H1930002_A46_1_P7-4-I16-F7	0.0088	0.8244	0.0378	784547	hba_pool14_h1930002_A46	0.8758	h1930002	A46	L6-CT	L6_CT_0	-7.5577	8.5925	8.0762	33.0855	Telencephalic excitatory neurons	snmC-seq3
HBA_200622_H1930002_A46_1_P7-4-I16-F8	0.0129	0.8350	0.0613	655348	hba_pool14_h1930002_A46	0.7316	h1930002	A46	L4-IT	L4_IT_2	4.0981	16.0326	-16.6060	30.4654	Telencephalic excitatory neurons	snmC-seq3
HBA_200622_H1930002_A46_1_P7-4-I16-G19	0.0106	0.8251	0.0502	890320	hba_pool14_h1930002_A46	0.9939	h1930002	A46	L6-IT	L6_IT_2	-4.1077	16.4215	-17.3948	43.4097	Telencephalic excitatory neurons	snmC-seq3
HBA_200622_H1930002_A46_1_P7-4-I16-G20	0.0222	0.8743	0.1037	852107	hba_pool14_h1930002_A46	0.9512	h1930002	A46	L5/6-NP	L56_NP_2	-7.8957	16.7172	29.4960	19.6448	Telencephalic excitatory neurons	snmC-seq3
HBA_200622_H1930002_A46_1_P7-4-I16-G7	0.0111	0.8101	0.0522	818071	hba_pool14_h1930002_A46	0.9132	h1930002	A46	L2/3-IT	L23_IT_4	4.1593	11.2419	-33.9656	14.7226	Telencephalic excitatory neurons	snmC-seq3
HBA_200622_H1930002_A46_1_P7-4-I16-G8	0.0091	0.8268	0.0405	715956	hba_pool14_h1930002_A46	0.7992	h1930002	A46	L2/3-IT	L23_IT_8	7.3592	6.4442	-55.2599	13.2849	Telencephalic excitatory neurons	snmC-seq3
HBA_200622_H1930002_A46_1_P7-4-I16-H19	0.0181	0.8179	0.0805	991263	hba_pool14_h1930002_A46	1.1066	h1930002	A46	L5-IT	L5_IT_1	-3.7535	13.4284	-4.6661	60.1989	Telencephalic excitatory neurons	snmC-seq3
HBA_200622_H1930002_A46_1_P7-4-I16-H20	0.0242	0.8668	0.1088	946933	hba_pool14_h1930002_A46	1.0571	h1930002	A46	L5-IT	L5_IT_0	0.8936	14.6977	3.4198	47.9869	Telencephalic excitatory neurons	snmC-seq3
HBA_200622_H1930002_A46_1_P7-4-I16-H7	0.0143	0.8196	0.0660	784566	hba_pool14_h1930002_A46	0.8758	h1930002	A46	L2/3-IT	L23_IT_0	3.7101	12.1701	-27.3206	11.0342	Telencephalic excitatory neurons	snmC-seq3
HBA_200622_H1930002_A46_1_P7-4-I16-H8	0.0154	0.8721	0.0764	1121396	hba_pool14_h1930002_A46	1.2518	h1930002	A46	Sst	Sst_4	15.3442	2.9708	-4.0280	-57.7129	Inhibitory/non-telencephalic neurons	snmC-seq3
HBA_200622_H1930002_A46_1_P7-4-I16-I19	0.0115	0.8627	0.0523	851133	hba_pool14_h1930002_A46	0.9501	h1930002	A46	Sst	Sst_5	12.0587	5.2445	3.7627	-43.6658	Inhibitory/non-telencephalic neurons	snmC-seq3
HBA_200622_H1930002_A46_1_P7-4-I16-I20	0.0183	0.8796	0.0887	848906	hba_pool14_h1930002_A46	0.9477	h1930002	A46	Pvalb	Pvalb_4	17.9503	10.2644	24.3045	-56.5527	Inhibitory/non-telencephalic neurons	snmC-seq3
HBA_200622_H1930002_A46_1_P7-4-I16-I7	0.0163	0.8524	0.0799	666825	hba_pool14_h1930002_A46	0.7444	h1930002	A46	L5-IT	L5_IT_0	0.5268	14.0379	2.9535	48.8617	Telencephalic excitatory neurons	snmC-seq3
HBA_200622_H1930002_A46_1_P7-4-I16-I8	0.0162	0.8357	0.0589	732767	hba_pool14_h1930002_A46	0.8180	h1930002	A46	L2/3-IT	L23_IT_4	5.4005	11.3540	-34.3293	16.2496	Telencephalic excitatory neurons	snmC-seq3
HBA_200622_H1930002_A46_1_P7-4-I16-J19	0.0129	0.8248	0.0632	899445	hba_pool14_h1930002_A46	1.0041	h1930002	A46	L2/3-IT	L23_IT_6	5.3797	9.9380	-36.4533	12.3632	Telencephalic excitatory neurons	snmC-seq3
HBA_200622_H1930002_A46_1_P7-4-I16-J20	0.0175	0.8343	0.0836	909521	hba_pool14_h1930002_A46	1.0153	h1930002	A46	L5-IT	L5_IT_1	-2.8962	13.4805	-3.3586	59.0314	Telencephalic excitatory neurons	snmC-seq3
HBA_200622_H1930002_A46_1_P7-4-I16-J7	0.0092	0.8159	0.0413	719403	hba_pool14_h1930002_A46	0.8031	h1930002	A46	L2/3-IT	L23_IT_6	5.6290	9.7118	-37.9613	16.7282	Telencephalic excitatory neurons	snmC-seq3
HBA_200622_H1930002_A46_1_P7-4-I16-J8	0.0157	0.8307	0.0726	751294	hba_pool14_h1930002_A46	0.8387	h1930002	A46	L6b	L6b_0	-11.0150	10.4786	7.1328	14.0127	Telencephalic excitatory neurons	snmC-seq3
HBA_200622_H1930002_A46_1_P7-4-I16-K19	0.0117	0.8194	0.0539	763338	hba_pool14_h1930002_A46	0.8521	h1930002	A46	L2/3-IT	L23_IT_4	4.5235	11.5333	-32.8869	13.6570	Telencephalic excitatory neurons	snmC-seq3
HBA_200622_H1930002_A46_1_P7-4-I16-K20	0.0099	0.8615	0.0465	914560	hba_pool14_h1930002_A46	1.0210	h1930002	A46	Vip	Vip_7	11.3455	-10.4697	53.7242	6.9876	Inhibitory/non-telencephalic neurons	snmC-seq3
HBA_200622_H1930002_A46_1_P7-4-I16-K7	0.0059	0.8156	0.0116	579680	hba_pool14_h1930002_A46	0.6471	h1930002	A46	ODC	ODC_0	-4.4789	-6.6123	28.4742	37.4871	Non-neuronal Cells	snmC-seq3
HBA_200622_H1930002_A46_1_P7-4-I16-K8	0.0097	0.8580	0.0386	864102	hba_pool14_h1930002_A46	0.9646	h1930002	A46	Sst	Sst_3	11.4621	6.2350	4.7806	-41.6258	Inhibitory/non-telencephalic neurons	snmC-seq3
HBA_200622_H1930002_A46_1_P7-4-I16-L19	0.0054	0.8073	0.0104	826054	hba_pool14_h1930002_A46	0.9221	h1930002	A46	ODC	ODC_1	-4.5377	-7.2571	25.2753	36.8921	Non-neuronal Cells	snmC-seq3
HBA_200622_H1930002_A46_1_P7-4-I16-L20	0.0097	0.8347	0.0487	950183	hba_pool14_h1930002_A46	1.0607	h1930002	A46	L4-IT	L4_IT_0	6.3136	17.8419	-10.6941	25.0231	Telencephalic excitatory neurons	snmC-seq3
HBA_200622_H1930002_A46_1_P7-4-I16-L7	0.0125	0.8677	0.0608	725877	hba_pool14_h1930002_A46	0.8103	h1930002	A46	Pvalb	Pvalb_1	16.4386	11.0717	21.5231	-51.3414	Inhibitory/non-telencephalic neurons	snmC-seq3
HBA_200622_H1930002_A46_1_P7-4-I16-L8	0.0108	0.8351	0.0499	881254	hba_pool14_h1930002_A46	0.9838	h1930002	A46	L4-IT	L4_IT_0	5.9546	14.9301	-17.2062	24.0891	Telencephalic excitatory neurons	snmC-seq3
HBA_200622_H1930002_A46_1_P7-4-I16-M19	0.0209	0.8207	0.0959	827305	hba_pool14_h1930002_A46	0.9235	h1930002	A46	L5-IT	L5_IT_1	-1.8806	13.9147	-1.5024	53.9927	Telencephalic excitatory neurons	snmC-seq3
HBA_200622_H1930002_A46_1_P7-4-I16-M20	0.0089	0.8206	0.0389	920538	hba_pool14_h1930002_A46	1.0276	h1930002	A46	L2/3-IT	L23_IT_6	6.6915	8.4363	-42.9263	18.3934	Telencephalic excitatory neurons	snmC-seq3
HBA_200622_H1930002_A46_1_P7-4-I16-M7	0.0075	0.8051	0.0339	418501	hba_pool14_h1930002_A46	0.4672	h1930002	A46	L2/3-IT	L23_IT_8	6.8682	6.4551	-54.9536	12.1617	Telencephalic excitatory neurons	snmC-seq3
HBA_200622_H1930002_A46_1_P7-4-I16-M8	0.0118	0.8251	0.0557	799060	hba_pool14_h1930002_A46	0.8920	h1930002	A46	L2/3-IT	L23_IT_6	4.8064	10.3059	-37.2174	15.4217	Telencephalic excitatory neurons	snmC-seq3
HBA_200622_H1930002_A46_1_P7-4-I16-N19	0.0087	0.8206	0.0372	1000638	hba_pool14_h1930002_A46	1.1170	h1930002	A46	L2/3-IT	L23_IT_8	5.8184	7.5699	-55.3953	9.5511	Telencephalic excitatory neurons	snmC-seq3
HBA_200622_H1930002_A46_1_P7-4-I16-N20	0.0142	0.8261	0.0691	926475	hba_pool14_h1930002_A46	1.0343	h1930002	A46	L5-IT	L5_IT_1	-3.5869	13.0009	-3.6258	60.5541	Telencephalic excitatory neurons	snmC-seq3
HBA_200622_H1930002_A46_1_P7-4-I16-N7	0.0113	0.8350	0.0535	896803	hba_pool14_h1930002_A46	1.0011	h1930002	A46	L4-IT	L4_IT_0	6.5183	18.1855	-7.6642	23.7889	Telencephalic excitatory neurons	snmC-seq3
HBA_200622_H1930002_A46_1_P7-4-I16-N8	0.0151	0.8465	0.0755	828535	hba_pool14_h1930002_A46	0.9249	h1930002	A46	L5-IT	L5_IT_2	-0.4581	12.1321	6.6235	56.0681	Telencephalic excitatory neurons	snmC-seq3
HBA_200622_H1930002_A46_1_P7-4-I16-O19	0.0325	0.8754	0.0807	722534	hba_pool14_h1930002_A46	0.8066	h1930002	A46	Vip	Vip_4	8.8567	-8.1255	40.3670	5.8152	Inhibitory/non-telencephalic neurons	snmC-seq3
HBA_200622_H1930002_A46_1_P7-4-I16-O20	0.0102	0.8636	0.0449	773939	hba_pool14_h1930002_A46	0.8640	h1930002	A46	Lamp5	Lamp5_0	13.5065	-0.9004	52.3292	-27.5953	Inhibitory/non-telencephalic neurons	snmC-seq3
HBA_200622_H1930002_A46_1_P7-4-I16-O7	0.0087	0.8151	0.0397	750500	hba_pool14_h1930002_A46	0.8378	h1930002	A46	L2/3-IT	L23_IT_6	5.9700	8.2268	-55.5617	9.2937	Telencephalic excitatory neurons	snmC-seq3
HBA_200622_H1930002_A46_1_P7-4-I16-O8	0.0111	0.8383	0.0547	847617	hba_pool14_h1930002_A46	0.9462	h1930002	A46	L6-IT	L6_IT_4	-3.5037	17.3853	-20.0452	44.1554	Telencephalic excitatory neurons	snmC-seq3
HBA_200622_H1930002_A46_1_P7-4-I16-P19	0.0114	0.8337	0.0563	1030725	hba_pool14_h1930002_A46	1.1506	h1930002	A46	L2/3-IT	L23_IT_0	4.7748	14.4643	-21.7028	13.5563	Telencephalic excitatory neurons	snmC-seq3
HBA_200622_H1930002_A46_1_P7-4-I16-P20	0.0089	0.8555	0.0395	867736	hba_pool14_h1930002_A46	0.9687	h1930002	A46	Lamp5	Lamp5_3	11.3167	-1.7597	44.8957	-27.0335	Inhibitory/non-telencephalic neurons	snmC-seq3
HBA_200622_H1930002_A46_1_P7-4-I16-P7	0.0210	0.8573	0.0958	903782	hba_pool14_h1930002_A46	1.0089	h1930002	A46	L6b	L6b_1	-9.1502	11.5965	9.2256	20.6991	Telencephalic excitatory neurons	snmC-seq3
HBA_200622_H1930002_A46_1_P7-4-I16-P8	0.0102	0.8637	0.0511	831500	hba_pool14_h1930002_A46	0.9282	h1930002	A46	Pvalb	Pvalb_0	15.2841	10.6405	23.7717	-44.7061	Inhibitory/non-telencephalic neurons	snmC-seq3
HBA_200622_H1930002_A46_1_P3-5-A16-A10	0.0087	0.8111	0.0363	1215924	hba_pool14_h1930002_A46	1.3994	h1930002	A46	L2/3-IT	L23_IT_6	5.9847	8.0311	-44.3141	16.6894	Telencephalic excitatory neurons	snmC-seq3
HBA_200622_H1930002_A46_1_P3-5-A16-A21	0.0110	0.8385	0.0530	1064803	hba_pool14_h1930002_A46	1.2254	h1930002	A46	L4-IT	L4_IT_0	6.0142	17.3873	-11.1981	25.5649	Telencephalic excitatory neurons	snmC-seq3
HBA_200622_H1930002_A46_1_P3-5-A16-A22	0.0116	0.7947	0.0554	653206	hba_pool14_h1930002_A46	0.7518	h1930002	A46	L6b	L6b_0	-11.2072	10.6619	7.7650	13.3432	Telencephalic excitatory neurons	snmC-seq3
HBA_200622_H1930002_A46_1_P3-5-A16-A9	0.0124	0.8184	0.0584	1062988	hba_pool14_h1930002_A46	1.2234	h1930002	A46	L6-IT	L6_IT_2	-3.4895	16.3163	-17.0553	44.7892	Telencephalic excitatory neurons	snmC-seq3
HBA_200622_H1930002_A46_1_P3-5-A16-B10	0.0232	0.8763	0.1076	1236555	hba_pool14_h1930002_A46	1.4231	h1930002	A46	Sst	Sst_1	15.4102	4.7966	1.1420	-56.5414	Inhibitory/non-telencephalic neurons	snmC-seq3
HBA_200622_H1930002_A46_1_P3-5-A16-B21	0.0143	0.8715	0.0660	1007488	hba_pool14_h1930002_A46	1.1595	h1930002	A46	Sst	Sst_5	12.4266	5.9266	4.6456	-42.9811	Inhibitory/non-telencephalic neurons	snmC-seq3
HBA_200622_H1930002_A46_1_P3-5-A16-B22	0.0112	0.8288	0.0519	920088	hba_pool14_h1930002_A46	1.0589	h1930002	A46	L5-IT	L5_IT_2	-2.7385	11.8518	0.7063	60.8888	Telencephalic excitatory neurons	snmC-seq3
HBA_200622_H1930002_A46_1_P3-5-A16-B9	0.0181	0.8744	0.0837	1041392	hba_pool14_h1930002_A46	1.1985	h1930002	A46	Sst	Sst_4	14.7518	2.6006	-5.0783	-54.9249	Inhibitory/non-telencephalic neurons	snmC-seq3
HBA_200622_H1930002_A46_1_P3-5-A16-C10	0.0125	0.8641	0.0544	1058315	hba_pool14_h1930002_A46	1.2180	h1930002	A46	Lamp5	Lamp5_0	11.7487	-0.5713	47.2000	-30.5767	Inhibitory/non-telencephalic neurons	snmC-seq3
HBA_200622_H1930002_A46_1_P3-5-A16-C21	0.0152	0.8769	0.0687	1150186	hba_pool14_h1930002_A46	1.3237	h1930002	A46	Sst	Sst_3	10.7354	5.5134	0.9009	-39.4791	Inhibitory/non-telencephalic neurons	snmC-seq3
HBA_200622_H1930002_A46_1_P3-5-A16-C22	0.0124	0.8649	0.0676	887162	hba_pool14_h1930002_A46	1.0210	h1930002	A46	Pvalb	Pvalb_5	17.3697	9.4398	16.0422	-53.6996	Inhibitory/non-telencephalic neurons	snmC-seq3
HBA_200622_H1930002_A46_1_P3-5-A16-C9	0.0095	0.8335	0.0416	977507	hba_pool14_h1930002_A46	1.1250	h1930002	A46	L2/3-IT	L23_IT_6	5.0311	8.6367	-49.3331	2.4980	Telencephalic excitatory neurons	snmC-seq3
HBA_200622_H1930002_A46_1_P3-5-A16-D10	0.0119	0.8600	0.0514	1200007	hba_pool14_h1930002_A46	1.3810	h1930002	A46	Vip	Vip_0	11.5353	-8.9310	52.6878	3.0782	Inhibitory/non-telencephalic neurons	snmC-seq3
HBA_200622_H1930002_A46_1_P3-5-A16-D21	0.0130	0.8189	0.0603	1233743	hba_pool14_h1930002_A46	1.4199	h1930002	A46	L2/3-IT	L23_IT_0	4.5882	12.9082	-26.1260	14.0293	Telencephalic excitatory neurons	snmC-seq3
HBA_200622_H1930002_A46_1_P3-5-A16-D22	0.0115	0.8158	0.0538	902853	hba_pool14_h1930002_A46	1.0391	h1930002	A46	L2/3-IT	L23_IT_4	4.6476	11.1913	-34.1173	15.0513	Telencephalic excitatory neurons	snmC-seq3
HBA_200622_H1930002_A46_1_P3-5-A16-D9	0.0104	0.8641	0.0441	897949	hba_pool14_h1930002_A46	1.0334	h1930002	A46	Sst	Sst_6	12.7960	8.1900	13.8896	-41.4934	Inhibitory/non-telencephalic neurons	snmC-seq3
HBA_200622_H1930002_A46_1_P3-5-A16-E10	0.0084	0.8514	0.0282	1136539	hba_pool14_h1930002_A46	1.3080	h1930002	A46	Sst	Sst-Chodl	10.3867	4.0157	14.9794	-33.6320	Inhibitory/non-telencephalic neurons	snmC-seq3
HBA_200622_H1930002_A46_1_P3-5-A16-E21	0.0135	0.8359	0.0608	1104834	hba_pool14_h1930002_A46	1.2715	h1930002	A46	L2/3-IT	L23_IT_3	5.9391	15.1728	-23.7954	18.0268	Telencephalic excitatory neurons	snmC-seq3
HBA_200622_H1930002_A46_1_P3-5-A16-E22	0.0120	0.8627	0.0520	1186834	hba_pool14_h1930002_A46	1.3659	h1930002	A46	Sst	Sst_4	13.1348	1.7339	-7.0686	-49.8328	Inhibitory/non-telencephalic neurons	snmC-seq3
HBA_200622_H1930002_A46_1_P3-5-A16-E9	0.0151	0.8490	0.0684	900458	hba_pool14_h1930002_A46	1.0363	h1930002	A46	Sncg	Sncg_2	10.9122	-5.1120	45.4212	-9.1449	Inhibitory/non-telencephalic neurons	snmC-seq3
HBA_200622_H1930002_A46_1_P3-5-A16-F10	0.0098	0.8610	0.0347	1325526	hba_pool14_h1930002_A46	1.5255	h1930002	A46	Vip	Vip_3	10.8085	-7.7222	44.7491	0.9821	Inhibitory/non-telencephalic neurons	snmC-seq3
HBA_200622_H1930002_A46_1_P3-5-A16-F21	0.0096	0.8393	0.0384	1178395	hba_pool14_h1930002_A46	1.3562	h1930002	A46	L6-CT	L6_CT_0	-7.8246	9.5824	6.9962	31.0305	Telencephalic excitatory neurons	snmC-seq3
HBA_200622_H1930002_A46_1_P3-5-A16-F22	0.0127	0.8454	0.0579	975970	hba_pool14_h1930002_A46	1.1232	h1930002	A46	L4-IT	L4_IT_0	6.2866	17.9303	-10.7352	24.9935	Telencephalic excitatory neurons	snmC-seq3
HBA_200622_H1930002_A46_1_P3-5-A16-F9	0.0136	0.8178	0.0611	1334404	hba_pool14_h1930002_A46	1.5357	h1930002	A46	L6-IT	L6_IT_2	-4.0030	16.1205	-16.3545	42.9148	Telencephalic excitatory neurons	snmC-seq3
HBA_200622_H1930002_A46_1_P3-5-A16-G10	0.0122	0.8550	0.0555	1247052	hba_pool14_h1930002_A46	1.4352	h1930002	A46	Lamp5	Lamp5_0	13.5166	-0.2341	51.8464	-29.8182	Inhibitory/non-telencephalic neurons	snmC-seq3
HBA_200622_H1930002_A46_1_P3-5-A16-G21	0.0068	0.8153	0.0116	1186413	hba_pool14_h1930002_A46	1.3654	h1930002	A46	ODC	ODC_1	-5.1139	-7.8676	23.7525	36.6224	Non-neuronal Cells	snmC-seq3
HBA_200622_H1930002_A46_1_P3-5-A16-G22	0.0088	0.8133	0.0382	1266572	hba_pool14_h1930002_A46	1.4577	h1930002	A46	L2/3-IT	L23_IT_8	7.1549	6.4448	-54.8026	12.4617	Telencephalic excitatory neurons	snmC-seq3
HBA_200622_H1930002_A46_1_P3-5-A16-G9	0.0132	0.8151	0.0579	1389850	hba_pool14_h1930002_A46	1.5995	h1930002	A46	L2/3-IT	L23_IT_4	5.0261	11.2701	-33.2193	14.1303	Telencephalic excitatory neurons	snmC-seq3
HBA_200622_H1930002_A46_1_P3-5-A16-H10	0.0134	0.8416	0.0635	1357494	hba_pool14_h1930002_A46	1.5623	h1930002	A46	L5-IT	L5_IT_3	-1.0846	11.5556	5.8207	58.2235	Telencephalic excitatory neurons	snmC-seq3
HBA_200622_H1930002_A46_1_P3-5-A16-H21	0.0146	0.8784	0.0641	1295078	hba_pool14_h1930002_A46	1.4905	h1930002	A46	Pvalb	Pvalb_1	16.6242	11.0273	21.6767	-51.5826	Inhibitory/non-telencephalic neurons	snmC-seq3
HBA_200622_H1930002_A46_1_P3-5-A16-H22	0.0094	0.8188	0.0369	1205182	hba_pool14_h1930002_A46	1.3870	h1930002	A46	L2/3-IT	L23_IT_6	7.0655	8.2385	-44.0034	18.4348	Telencephalic excitatory neurons	snmC-seq3
HBA_200622_H1930002_A46_1_P3-5-A16-H9	0.0091	0.7963	0.0356	1200263	hba_pool14_h1930002_A46	1.3813	h1930002	A46	L2/3-IT	L23_IT_8	7.7042	6.7785	-54.6428	14.0407	Telencephalic excitatory neurons	snmC-seq3
HBA_200622_H1930002_A46_1_P3-5-A16-I10	0.0088	0.8514	0.0406	789164	hba_pool14_h1930002_A46	0.9082	h1930002	A46	Lamp5	Lamp5_1	14.4216	-4.4079	55.8350	-17.1528	Inhibitory/non-telencephalic neurons	snmC-seq3
HBA_200622_H1930002_A46_1_P3-5-A16-I21	0.0140	0.8680	0.0664	1216949	hba_pool14_h1930002_A46	1.4005	h1930002	A46	Sst	Sst_4	12.7137	2.3012	-5.9333	-48.7932	Inhibitory/non-telencephalic neurons	snmC-seq3
HBA_200622_H1930002_A46_1_P3-5-A16-I22	0.0107	0.8166	0.0506	1260524	hba_pool14_h1930002_A46	1.4507	h1930002	A46	L2/3-IT	L23_IT_4	5.0139	10.7974	-35.1843	14.8993	Telencephalic excitatory neurons	snmC-seq3
HBA_200622_H1930002_A46_1_P3-5-A16-I9	0.0105	0.8241	0.0447	1482261	hba_pool14_h1930002_A46	1.7059	h1930002	A46	L2/3-IT	L23_IT_8	6.6610	6.6844	-54.8854	11.6346	Telencephalic excitatory neurons	snmC-seq3
HBA_200622_H1930002_A46_1_P3-5-A16-J21	0.0092	0.8302	0.0419	1173788	hba_pool14_h1930002_A46	1.3509	h1930002	A46	L2/3-IT	L23_IT_6	4.5242	8.3495	-48.9080	1.9880	Telencephalic excitatory neurons	snmC-seq3
HBA_200622_H1930002_A46_1_P3-5-A16-J22	0.0093	0.8517	0.0405	1141095	hba_pool14_h1930002_A46	1.3132	h1930002	A46	Lamp5	Lamp5_3	11.5544	-1.0526	46.4933	-29.9266	Inhibitory/non-telencephalic neurons	snmC-seq3
HBA_200622_H1930002_A46_1_P3-5-A16-K10	0.0164	0.8697	0.0745	1204017	hba_pool14_h1930002_A46	1.3857	h1930002	A46	Vip	Vip_8	8.0095	-6.9458	36.4163	8.0305	Inhibitory/non-telencephalic neurons	snmC-seq3
HBA_200622_H1930002_A46_1_P3-5-A16-K21	0.0105	0.8233	0.0487	1414465	hba_pool14_h1930002_A46	1.6279	h1930002	A46	L2/3-IT	L23_IT_6	4.6689	7.0988	-52.7714	5.8559	Telencephalic excitatory neurons	snmC-seq3
HBA_200622_H1930002_A46_1_P3-5-A16-K22	0.0122	0.8422	0.0580	1192785	hba_pool14_h1930002_A46	1.3727	h1930002	A46	L4-IT	L4_IT_0	6.9449	17.8354	-5.7418	22.8029	Telencephalic excitatory neurons	snmC-seq3
HBA_200622_H1930002_A46_1_P3-5-A16-K9	0.0103	0.8069	0.0468	892096	hba_pool14_h1930002_A46	1.0267	h1930002	A46	L6-IT	L6_IT_4	-3.3943	17.1796	-20.1048	45.0526	Telencephalic excitatory neurons	snmC-seq3
HBA_200622_H1930002_A46_1_P3-5-A16-L10	0.0070	0.8269	0.0196	993373	hba_pool14_h1930002_A46	1.1432	h1930002	A46	ASC	ASC_0	4.0861	-10.8857	63.9831	14.6601	Non-neuronal Cells	snmC-seq3
HBA_200622_H1930002_A46_1_P3-5-A16-L21	0.0154	0.8476	0.0727	1315343	hba_pool14_h1930002_A46	1.5138	h1930002	A46	L5-IT	L5_IT_0	-1.4020	12.6106	2.7066	57.0052	Telencephalic excitatory neurons	snmC-seq3
HBA_200622_H1930002_A46_1_P3-5-A16-L22	0.0063	0.8177	0.0114	1373861	hba_pool14_h1930002_A46	1.5811	h1930002	A46	ODC	ODC_0	-5.0995	-7.9215	24.1917	37.0579	Non-neuronal Cells	snmC-seq3
HBA_200622_H1930002_A46_1_P3-5-A16-L9	0.0120	0.8403	0.0530	1154051	hba_pool14_h1930002_A46	1.3282	h1930002	A46	L4-IT	L4_IT_2	3.2508	16.0108	-18.6420	31.6484	Telencephalic excitatory neurons	snmC-seq3
HBA_200622_H1930002_A46_1_P3-5-A16-M10	0.0138	0.8579	0.0620	1377250	hba_pool14_h1930002_A46	1.5850	h1930002	A46	Pvalb-ChC	Pvalb_ChC_2	18.0388	14.4439	34.0660	-34.1161	Inhibitory/non-telencephalic neurons	snmC-seq3
HBA_200622_H1930002_A46_1_P3-5-A16-M21	0.0092	0.8217	0.0419	1334087	hba_pool14_h1930002_A46	1.5354	h1930002	A46	L2/3-IT	L23_IT_6	4.4200	8.0080	-48.6296	2.3267	Telencephalic excitatory neurons	snmC-seq3
HBA_200622_H1930002_A46_1_P3-5-A16-M22	0.0143	0.8207	0.0683	1223292	hba_pool14_h1930002_A46	1.4078	h1930002	A46	L2/3-IT	L23_IT_4	5.9698	11.4350	-29.9796	13.5732	Telencephalic excitatory neurons	snmC-seq3
HBA_200622_H1930002_A46_1_P3-5-A16-M9	0.0157	0.8358	0.0724	944811	hba_pool14_h1930002_A46	1.0873	h1930002	A46	L5-IT	L5_IT_1	-2.3009	12.0720	1.3266	59.2242	Telencephalic excitatory neurons	snmC-seq3
HBA_200622_H1930002_A46_1_P3-5-A16-N10	0.0111	0.8317	0.0503	1532043	hba_pool14_h1930002_A46	1.7632	h1930002	A46	L4-IT	L4_IT_0	7.0548	17.6648	-5.4585	22.2471	Telencephalic excitatory neurons	snmC-seq3
HBA_200622_H1930002_A46_1_P3-5-A16-N21	0.0105	0.8168	0.0493	1103606	hba_pool14_h1930002_A46	1.2701	h1930002	A46	L2/3-IT	L23_IT_4	4.8871	10.2751	-37.1771	15.0177	Telencephalic excitatory neurons	snmC-seq3
HBA_200622_H1930002_A46_1_P3-5-A16-N22	0.0155	0.8365	0.0737	1180997	hba_pool14_h1930002_A46	1.3592	h1930002	A46	L5-IT	L5_IT_1	-2.0935	12.7163	0.4681	57.3554	Telencephalic excitatory neurons	snmC-seq3
HBA_200622_H1930002_A46_1_P3-5-A16-N9	0.0073	0.8305	0.0200	1436693	hba_pool14_h1930002_A46	1.6534	h1930002	A46	ASC	ASC_0	4.1144	-10.9251	63.7021	14.5772	Non-neuronal Cells	snmC-seq3
HBA_200622_H1930002_A46_1_P3-5-A16-O10	0.0119	0.8630	0.0574	1235113	hba_pool14_h1930002_A46	1.4214	h1930002	A46	Pvalb	Pvalb_2	14.8103	9.2659	20.6142	-41.8258	Inhibitory/non-telencephalic neurons	snmC-seq3
HBA_200622_H1930002_A46_1_P3-5-A16-O21	0.0222	0.8806	0.0998	1126468	hba_pool14_h1930002_A46	1.2964	h1930002	A46	Sst	Sst_1	15.6658	6.4665	8.9623	-58.8238	Inhibitory/non-telencephalic neurons	snmC-seq3
HBA_200622_H1930002_A46_1_P3-5-A16-O22	0.0104	0.8635	0.0478	1403486	hba_pool14_h1930002_A46	1.6152	h1930002	A46	Pvalb	Pvalb_2	13.9853	10.3021	20.2067	-43.7935	Inhibitory/non-telencephalic neurons	snmC-seq3
HBA_200622_H1930002_A46_1_P3-5-A16-O9	0.0122	0.8326	0.0581	1295032	hba_pool14_h1930002_A46	1.4904	h1930002	A46	L4-IT	L4_IT_3	4.2613	14.8376	-20.2620	27.4729	Telencephalic excitatory neurons	snmC-seq3
HBA_200622_H1930002_A46_1_P3-5-A16-P10	0.0090	0.8150	0.0389	1305001	hba_pool14_h1930002_A46	1.5019	h1930002	A46	L2/3-IT	L23_IT_8	7.2104	6.5264	-53.8549	13.0365	Telencephalic excitatory neurons	snmC-seq3
HBA_200622_H1930002_A46_1_P3-5-A16-P21	0.0166	0.8737	0.0799	1406332	hba_pool14_h1930002_A46	1.6185	h1930002	A46	Sst	Sst_4	15.4445	3.1009	-4.0322	-58.0329	Inhibitory/non-telencephalic neurons	snmC-seq3
HBA_200622_H1930002_A46_1_P3-5-A16-P22	0.0103	0.8609	0.0476	1412975	hba_pool14_h1930002_A46	1.6261	h1930002	A46	Pvalb	Pvalb_2	14.2734	10.3942	17.9977	-45.3735	Inhibitory/non-telencephalic neurons	snmC-seq3
HBA_200622_H1930002_A46_1_P3-5-A16-P9	0.0121	0.8367	0.0567	1251926	hba_pool14_h1930002_A46	1.4408	h1930002	A46	L4-IT	L4_IT_0	6.2494	17.5692	-10.9929	25.1994	Telencephalic excitatory neurons	snmC-seq3
HBA_200622_H1930002_A46_1_P5-5-O11-A10	0.0146	0.8685	0.0693	997291	hba_pool14_h1930002_A46	1.1441	h1930002	A46	Pvalb-ChC	Pvalb_ChC_0	18.1599	15.3963	34.6923	-31.3239	Inhibitory/non-telencephalic neurons	snmC-seq3
HBA_200622_H1930002_A46_1_P5-5-O11-A22	0.0050	0.7978	0.0097	366336	hba_pool14_h1930002_A46	0.4203	h1930002	A46	ODC	ODC_1	-3.6550	-6.5321	30.1336	40.3390	Non-neuronal Cells	snmC-seq3
HBA_200622_H1930002_A46_1_P5-5-O11-A9	0.0133	0.8713	0.0609	868117	hba_pool14_h1930002_A46	0.9959	h1930002	A46	Sst	Sst_4	13.2541	1.6311	-7.6545	-49.8743	Inhibitory/non-telencephalic neurons	snmC-seq3
HBA_200622_H1930002_A46_1_P5-5-O11-B10	0.0095	0.8432	0.0336	1034722	hba_pool14_h1930002_A46	1.1871	h1930002	A46	Sncg	Sncg_3	13.1480	-5.3644	51.7568	-11.1882	Inhibitory/non-telencephalic neurons	snmC-seq3
HBA_200622_H1930002_A46_1_P5-5-O11-B21	0.0098	0.8391	0.0404	1065032	hba_pool14_h1930002_A46	1.2218	h1930002	A46	L2/3-IT	L23_IT_6	4.9070	8.0200	-49.7253	3.3214	Telencephalic excitatory neurons	snmC-seq3
HBA_200622_H1930002_A46_1_P5-5-O11-B9	0.0119	0.8209	0.0521	742844	hba_pool14_h1930002_A46	0.8522	h1930002	A46	L6-IT	L6_IT_1	-3.2880	17.9038	-22.4690	42.1015	Telencephalic excitatory neurons	snmC-seq3
HBA_200622_H1930002_A46_1_P5-5-O11-C10	0.0092	0.8017	0.0372	1099937	hba_pool14_h1930002_A46	1.2619	h1930002	A46	L2/3-IT	L23_IT_6	6.3254	8.5089	-43.3057	17.7417	Telencephalic excitatory neurons	snmC-seq3
HBA_200622_H1930002_A46_1_P5-5-O11-C21	0.0128	0.8712	0.0528	695864	hba_pool14_h1930002_A46	0.7983	h1930002	A46	Vip	Vip_1	9.0816	-9.4513	42.7235	6.9238	Inhibitory/non-telencephalic neurons	snmC-seq3
HBA_200622_H1930002_A46_1_P5-5-O11-C22	0.0062	0.8566	0.0316	596099	hba_pool14_h1930002_A46	0.6839	h1930002	A46	Lamp5	Lamp5_1	15.4741	-3.3633	57.6087	-21.5461	Inhibitory/non-telencephalic neurons	snmC-seq3
HBA_200622_H1930002_A46_1_P5-5-O11-C9	0.0081	0.8468	0.0306	814625	hba_pool14_h1930002_A46	0.9346	h1930002	A46	Lamp5	Lamp5_3	12.1653	-2.7364	46.8327	-23.9743	Inhibitory/non-telencephalic neurons	snmC-seq3
HBA_200622_H1930002_A46_1_P5-5-O11-D10	0.0118	0.8097	0.0531	954323	hba_pool14_h1930002_A46	1.0948	h1930002	A46	L2/3-IT	L23_IT_4	4.9267	10.9296	-34.2773	13.6278	Telencephalic excitatory neurons	snmC-seq3
HBA_200622_H1930002_A46_1_P5-5-O11-D21	0.0145	0.8722	0.0691	814070	hba_pool14_h1930002_A46	0.9339	h1930002	A46	Sst	Sst_0	12.5671	3.4770	-2.4918	-46.7523	Inhibitory/non-telencephalic neurons	snmC-seq3
HBA_200622_H1930002_A46_1_P5-5-O11-D22	0.0150	0.8571	0.0722	852204	hba_pool14_h1930002_A46	0.9777	h1930002	A46	L5-IT	L45_IT_2	2.5597	18.0863	-2.9412	37.3533	Telencephalic excitatory neurons	snmC-seq3
HBA_200622_H1930002_A46_1_P5-5-O11-D9	0.0148	0.8822	0.0643	1049980	hba_pool14_h1930002_A46	1.2046	h1930002	A46	Vip	Vip_5	9.4436	-5.5192	36.9543	0.2681	Inhibitory/non-telencephalic neurons	snmC-seq3
HBA_200622_H1930002_A46_1_P5-5-O11-E10	0.0113	0.8562	0.0421	696556	hba_pool14_h1930002_A46	0.7991	h1930002	A46	Lamp5	Lamp5_1	15.1288	-3.4610	56.6808	-20.5803	Inhibitory/non-telencephalic neurons	snmC-seq3
HBA_200622_H1930002_A46_1_P5-5-O11-E21	0.0093	0.8621	0.0400	957843	hba_pool14_h1930002_A46	1.0989	h1930002	A46	Pvalb	Pvalb_2	13.8625	9.8099	19.6743	-43.1810	Inhibitory/non-telencephalic neurons	snmC-seq3
HBA_200622_H1930002_A46_1_P5-5-O11-E22	0.0216	0.8440	0.0916	628113	hba_pool14_h1930002_A46	0.7206	h1930002	A46	L6b	L6b_0	-10.2469	10.9557	7.9268	16.2701	Telencephalic excitatory neurons	snmC-seq3
HBA_200622_H1930002_A46_1_P5-5-O11-E9	0.0158	0.8206	0.0700	513750	hba_pool14_h1930002_A46	0.5894	h1930002	A46	L5-IT	L5_IT_1	-2.9541	12.4094	-0.6657	60.2472	Telencephalic excitatory neurons	snmC-seq3
HBA_200622_H1930002_A46_1_P5-5-O11-F10	0.0122	0.8296	0.0529	788617	hba_pool14_h1930002_A46	0.9047	h1930002	A46	L4-IT	L4_IT_2	4.5105	16.1395	-17.2906	28.9796	Telencephalic excitatory neurons	snmC-seq3
HBA_200622_H1930002_A46_1_P5-5-O11-F21	0.0149	0.8282	0.0670	876316	hba_pool14_h1930002_A46	1.0053	h1930002	A46	L2/3-IT	L23_IT_0	5.0194	12.8554	-26.2176	15.6503	Telencephalic excitatory neurons	snmC-seq3
HBA_200622_H1930002_A46_1_P5-5-O11-F22	0.0147	0.8702	0.0671	1042184	hba_pool14_h1930002_A46	1.1956	h1930002	A46	Sst	Sst_0	12.1523	3.6772	-2.2738	-45.7326	Inhibitory/non-telencephalic neurons	snmC-seq3
HBA_200622_H1930002_A46_1_P5-5-O11-F9	0.0132	0.8371	0.0585	853958	hba_pool14_h1930002_A46	0.9797	h1930002	A46	L4-IT	L4_IT_2	3.7616	16.3828	-17.5734	30.6349	Telencephalic excitatory neurons	snmC-seq3
HBA_200622_H1930002_A46_1_P5-5-O11-G10	0.0099	0.8178	0.0382	740165	hba_pool14_h1930002_A46	0.8491	h1930002	A46	L2/3-IT	L23_IT_6	6.7110	8.0504	-44.5646	17.6467	Telencephalic excitatory neurons	snmC-seq3
HBA_200622_H1930002_A46_1_P5-5-O11-G21	0.0129	0.8696	0.0591	736441	hba_pool14_h1930002_A46	0.8449	h1930002	A46	Sst	Sst_3	10.6133	6.5066	2.5139	-36.8537	Inhibitory/non-telencephalic neurons	snmC-seq3
HBA_200622_H1930002_A46_1_P5-5-O11-G22	0.0109	0.8286	0.0447	750020	hba_pool14_h1930002_A46	0.8604	h1930002	A46	L2/3-IT	L23_IT_6	5.8867	7.8644	-56.0593	9.4306	Telencephalic excitatory neurons	snmC-seq3
HBA_200622_H1930002_A46_1_P5-5-O11-G9	0.0115	0.8301	0.0494	720599	hba_pool14_h1930002_A46	0.8267	h1930002	A46	L6-IT	L6_IT_4	-3.0133	17.4851	-21.8831	45.5748	Telencephalic excitatory neurons	snmC-seq3
HBA_200622_H1930002_A46_1_P5-5-O11-H10	0.0136	0.8721	0.0576	752204	hba_pool14_h1930002_A46	0.8629	h1930002	A46	Sst	Sst_4	13.9534	1.6651	-7.8386	-51.6031	Inhibitory/non-telencephalic neurons	snmC-seq3
HBA_200622_H1930002_A46_1_P5-5-O11-H21	0.0106	0.8635	0.0461	851675	hba_pool14_h1930002_A46	0.9771	h1930002	A46	Lamp5-Lhx6	Lamp5_LHX6_0	10.9702	11.1803	44.7044	-46.8742	Inhibitory/non-telencephalic neurons	snmC-seq3
HBA_200622_H1930002_A46_1_P5-5-O11-H22	0.0121	0.8300	0.0561	955881	hba_pool14_h1930002_A46	1.0966	h1930002	A46	L4-IT	L4_IT_3	4.9274	14.8226	-19.9604	26.8592	Telencephalic excitatory neurons	snmC-seq3
HBA_200622_H1930002_A46_1_P5-5-O11-H9	0.0140	0.8670	0.0654	588229	hba_pool14_h1930002_A46	0.6748	h1930002	A46	Sst	Sst_5	12.6337	4.8976	1.3828	-44.3586	Inhibitory/non-telencephalic neurons	snmC-seq3
HBA_200622_H1930002_A46_1_P5-5-O11-I10	0.0132	0.8359	0.0626	656933	hba_pool14_h1930002_A46	0.7537	h1930002	A46	L5-IT	L5_IT_3	-0.4369	11.3569	8.2966	57.3957	Telencephalic excitatory neurons	snmC-seq3
HBA_200622_H1930002_A46_1_P5-5-O11-I21	0.0125	0.8427	0.0580	1022554	hba_pool14_h1930002_A46	1.1731	h1930002	A46	L4-IT	L4_IT_0	7.0183	18.7458	-6.5704	22.3316	Telencephalic excitatory neurons	snmC-seq3
HBA_200622_H1930002_A46_1_P5-5-O11-I22	0.0152	0.8559	0.0718	843186	hba_pool14_h1930002_A46	0.9673	h1930002	A46	L5-IT	L45_IT_2	1.7396	17.8260	-3.8531	39.3135	Telencephalic excitatory neurons	snmC-seq3
HBA_200622_H1930002_A46_1_P5-5-O11-I9	0.0158	0.8342	0.0698	913741	hba_pool14_h1930002_A46	1.0483	h1930002	A46	L4-IT	L4_IT_4	5.5447	14.4663	-23.1920	18.0342	Telencephalic excitatory neurons	snmC-seq3
HBA_200622_H1930002_A46_1_P5-5-O11-J10	0.0095	0.8613	0.0326	1033263	hba_pool14_h1930002_A46	1.1854	h1930002	A46	Sst	Sst_3	11.2612	8.2151	8.2723	-36.8109	Inhibitory/non-telencephalic neurons	snmC-seq3
HBA_200622_H1930002_A46_1_P5-5-O11-J21	0.0134	0.8203	0.0605	941841	hba_pool14_h1930002_A46	1.0805	h1930002	A46	L2/3-IT	L23_IT_4	4.9234	12.4223	-27.4006	14.2036	Telencephalic excitatory neurons	snmC-seq3
HBA_200622_H1930002_A46_1_P5-5-O11-J22	0.0059	0.8031	0.0116	1070394	hba_pool14_h1930002_A46	1.2280	h1930002	A46	ODC	ODC_1	-3.3753	-8.8238	22.7852	43.3568	Non-neuronal Cells	snmC-seq3
HBA_200622_H1930002_A46_1_P5-5-O11-K10	0.0115	0.8372	0.0511	993544	hba_pool14_h1930002_A46	1.1398	h1930002	A46	L6-IT-Car3	L6_IT_Car3_0	2.2438	21.8952	-36.7038	56.0222	Telencephalic excitatory neurons	snmC-seq3
HBA_200622_H1930002_A46_1_P5-5-O11-K21	0.0132	0.8182	0.0619	912631	hba_pool14_h1930002_A46	1.0470	h1930002	A46	L2/3-IT	L23_IT_4	6.1710	11.3222	-30.6383	17.9146	Telencephalic excitatory neurons	snmC-seq3
HBA_200622_H1930002_A46_1_P5-5-O11-K22	0.0150	0.8451	0.0643	291452	hba_pool14_h1930002_A46	0.3344	h1930002	A46	L2/3-IT	L23_IT_0	5.4171	13.9630	-22.7438	18.2395	Telencephalic excitatory neurons	snmC-seq3
HBA_200622_H1930002_A46_1_P5-5-O11-L10	0.0142	0.8040	0.0623	842105	hba_pool14_h1930002_A46	0.9661	h1930002	A46	L6b	L6b_0	-11.2412	10.4181	6.5953	13.3989	Telencephalic excitatory neurons	snmC-seq3
HBA_200622_H1930002_A46_1_P5-5-O11-L21	0.0082	0.8596	0.0317	976893	hba_pool14_h1930002_A46	1.1207	h1930002	A46	Sst	Sst_6	11.8818	8.2076	11.1913	-39.1436	Inhibitory/non-telencephalic neurons	snmC-seq3
HBA_200622_H1930002_A46_1_P5-5-O11-L22	0.0121	0.8342	0.0579	947583	hba_pool14_h1930002_A46	1.0871	h1930002	A46	L2/3-IT	L23_IT_0	4.4910	13.9954	-21.7497	12.9609	Telencephalic excitatory neurons	snmC-seq3
HBA_200622_H1930002_A46_1_P5-5-O11-L9	0.0068	0.8189	0.0135	1113069	hba_pool14_h1930002_A46	1.2769	h1930002	A46	ODC	ODC_1	-3.9317	-8.7902	21.9437	41.1129	Non-neuronal Cells	snmC-seq3
HBA_200622_H1930002_A46_1_P5-5-O11-M10	0.0117	0.8652	0.0526	790529	hba_pool14_h1930002_A46	0.9069	h1930002	A46	Sncg	Sncg_0	9.3142	-2.1017	37.5741	-18.8003	Inhibitory/non-telencephalic neurons	snmC-seq3
HBA_200622_H1930002_A46_1_P5-5-O11-M21	0.0101	0.8109	0.0463	962204	hba_pool14_h1930002_A46	1.1039	h1930002	A46	L2/3-IT	L23_IT_4	5.2450	10.7226	-35.6041	15.9269	Telencephalic excitatory neurons	snmC-seq3
HBA_200622_H1930002_A46_1_P5-5-O11-M22	0.0184	0.8800	0.0880	999491	hba_pool14_h1930002_A46	1.1466	h1930002	A46	Pvalb	Pvalb_4	17.7592	9.7027	23.5500	-57.0680	Inhibitory/non-telencephalic neurons	snmC-seq3
HBA_200622_H1930002_A46_1_P5-5-O11-M9	0.0125	0.8463	0.0539	696075	hba_pool14_h1930002_A46	0.7986	h1930002	A46	L4-IT	L4_IT_0	7.1746	18.9904	-8.1732	22.0632	Telencephalic excitatory neurons	snmC-seq3
HBA_200622_H1930002_A46_1_P5-5-O11-N10	0.0087	0.8207	0.0367	711156	hba_pool14_h1930002_A46	0.8159	h1930002	A46	L2/3-IT	L23_IT_8	7.0968	7.1189	-56.0623	15.8571	Telencephalic excitatory neurons	snmC-seq3
HBA_200622_H1930002_A46_1_P5-5-O11-N21	0.0132	0.8142	0.0601	743365	hba_pool14_h1930002_A46	0.8528	h1930002	A46	L2/3-IT	L23_IT_10	3.8663	11.3945	-29.3195	9.7403	Telencephalic excitatory neurons	snmC-seq3
HBA_200622_H1930002_A46_1_P5-5-O11-N22	0.0069	0.8155	0.0136	1111076	hba_pool14_h1930002_A46	1.2747	h1930002	A46	ODC	ODC_1	-2.5135	-8.9783	21.8007	46.3705	Non-neuronal Cells	snmC-seq3
HBA_200622_H1930002_A46_1_P5-5-O11-N9	0.0094	0.8586	0.0375	895756	hba_pool14_h1930002_A46	1.0276	h1930002	A46	Vip	Vip_3	12.5131	-8.4187	57.1003	-0.2543	Inhibitory/non-telencephalic neurons	snmC-seq3
HBA_200622_H1930002_A46_1_P5-5-O11-O10	0.0146	0.8695	0.0663	622549	hba_pool14_h1930002_A46	0.7142	h1930002	A46	Vip	Vip_5	9.6624	-6.3315	37.1829	2.1072	Inhibitory/non-telencephalic neurons	snmC-seq3
HBA_200622_H1930002_A46_1_P5-5-O11-O21	0.0065	0.8186	0.0104	894363	hba_pool14_h1930002_A46	1.0260	h1930002	A46	ODC	ODC_0	-4.1394	-5.3944	31.7355	36.2408	Non-neuronal Cells	snmC-seq3
HBA_200622_H1930002_A46_1_P5-5-O11-O22	0.0161	0.8795	0.0723	887826	hba_pool14_h1930002_A46	1.0185	h1930002	A46	Vip	Vip_5	9.0439	-6.2561	36.6884	3.5224	Inhibitory/non-telencephalic neurons	snmC-seq3
HBA_200622_H1930002_A46_1_P5-5-O11-O9	0.0100	0.8234	0.0411	618064	hba_pool14_h1930002_A46	0.7091	h1930002	A46	L2/3-IT	L23_IT_6	5.6689	9.6020	-38.2790	16.2838	Telencephalic excitatory neurons	snmC-seq3
HBA_200622_H1930002_A46_1_P5-5-O11-P10	0.0147	0.8413	0.0696	776941	hba_pool14_h1930002_A46	0.8913	h1930002	A46	L5-IT	L5_IT_2	-1.2620	12.0152	4.0948	57.8997	Telencephalic excitatory neurons	snmC-seq3
HBA_200622_H1930002_A46_1_P5-5-O11-P21	0.0086	0.8213	0.0358	1054180	hba_pool14_h1930002_A46	1.2094	h1930002	A46	L4-IT	L4_IT_0	7.1714	18.0927	-9.1031	21.8575	Telencephalic excitatory neurons	snmC-seq3
HBA_200622_H1930002_A46_1_P5-5-O11-P22	0.0093	0.8172	0.0403	925696	hba_pool14_h1930002_A46	1.0620	h1930002	A46	L2/3-IT	L23_IT_6	5.4364	9.2760	-38.9392	16.7340	Telencephalic excitatory neurons	snmC-seq3
HBA_200622_H1930002_A46_1_P5-5-O11-P9	0.0138	0.8424	0.0659	743326	hba_pool14_h1930002_A46	0.8528	h1930002	A46	L5-IT	L5_IT_2	-1.7551	12.0407	3.0448	58.1946	Telencephalic excitatory neurons	snmC-seq3
HBA_200622_H1930002_A46_1_P7-2-G14-A15	0.0108	0.8231	0.0524	798749	hba_pool14_h1930002_A46	0.8917	h1930002	A46	L2/3-IT	L23_IT_10	4.1573	10.9154	-34.6376	15.1866	Telencephalic excitatory neurons	snmC-seq3
HBA_200622_H1930002_A46_1_P7-2-G14-A16	0.0092	0.8276	0.0394	573004	hba_pool14_h1930002_A46	0.6397	h1930002	A46	L2/3-IT	L23_IT_8	6.1679	6.9400	-55.8152	11.2996	Telencephalic excitatory neurons	snmC-seq3
HBA_200622_H1930002_A46_1_P7-2-G14-A3	0.0085	0.8214	0.0368	552880	hba_pool14_h1930002_A46	0.6172	h1930002	A46	L2/3-IT	L23_IT_8	7.3705	6.9296	-55.4192	13.6495	Telencephalic excitatory neurons	snmC-seq3
HBA_200622_H1930002_A46_1_P7-2-G14-A4	0.0059	0.8359	0.0092	540329	hba_pool14_h1930002_A46	0.6032	h1930002	A46	OPC	OPC_0	-0.7090	-5.5840	37.9158	27.3891	Non-neuronal Cells	snmC-seq3
HBA_200622_H1930002_A46_1_P7-2-G14-B15	0.0129	0.8316	0.0638	828289	hba_pool14_h1930002_A46	0.9246	h1930002	A46	L4-IT	L4_IT_2	3.8932	15.8977	-17.5971	30.1741	Telencephalic excitatory neurons	snmC-seq3
HBA_200622_H1930002_A46_1_P7-2-G14-B16	0.0102	0.8059	0.0509	630814	hba_pool14_h1930002_A46	0.7042	h1930002	A46	L2/3-IT	L23_IT_4	4.1655	11.8661	-30.9042	11.5850	Telencephalic excitatory neurons	snmC-seq3
HBA_200622_H1930002_A46_1_P7-2-G14-B3	0.0128	0.8516	0.0564	539323	hba_pool14_h1930002_A46	0.6021	h1930002	A46	L6-CT	L6_CT_0	-7.5145	10.0986	9.9565	27.1591	Telencephalic excitatory neurons	snmC-seq3
HBA_200622_H1930002_A46_1_P7-2-G14-B4	0.0152	0.8773	0.0763	651165	hba_pool14_h1930002_A46	0.7269	h1930002	A46	Sst	Sst_4	15.2382	3.1035	-3.9787	-58.0649	Inhibitory/non-telencephalic neurons	snmC-seq3
HBA_200622_H1930002_A46_1_P7-2-G14-C15	0.0125	0.8162	0.0602	822887	hba_pool14_h1930002_A46	0.9186	h1930002	A46	L2/3-IT	L23_IT_4	4.5462	12.0962	-29.0421	13.4568	Telencephalic excitatory neurons	snmC-seq3
HBA_200622_H1930002_A46_1_P7-2-G14-C16	0.0089	0.8061	0.0359	517497	hba_pool14_h1930002_A46	0.5777	h1930002	A46	L2/3-IT	L23_IT_8	7.4871	7.1562	-54.4753	14.2171	Telencephalic excitatory neurons	snmC-seq3
HBA_200622_H1930002_A46_1_P7-2-G14-C3	0.0150	0.8189	0.0695	653365	hba_pool14_h1930002_A46	0.7294	h1930002	A46	L5-IT	L5_IT_1	-3.4230	12.5367	-1.1163	61.8548	Telencephalic excitatory neurons	snmC-seq3
HBA_200622_H1930002_A46_1_P7-2-G14-C4	0.0092	0.8648	0.0419	611631	hba_pool14_h1930002_A46	0.6828	h1930002	A46	Lamp5-Lhx6	Lamp5_LHX6_0	10.8542	10.7789	45.6670	-47.2779	Inhibitory/non-telencephalic neurons	snmC-seq3
HBA_200622_H1930002_A46_1_P7-2-G14-D15	0.0116	0.8336	0.0564	717318	hba_pool14_h1930002_A46	0.8008	h1930002	A46	L2/3-IT	L23_IT_6	5.1346	8.5355	-42.7115	8.1132	Telencephalic excitatory neurons	snmC-seq3
HBA_200622_H1930002_A46_1_P7-2-G14-D16	0.0118	0.8405	0.0577	889791	hba_pool14_h1930002_A46	0.9933	h1930002	A46	L4-IT	L4_IT_0	6.8704	18.3651	-6.7561	22.9222	Telencephalic excitatory neurons	snmC-seq3
HBA_200622_H1930002_A46_1_P7-2-G14-D3	0.0119	0.8248	0.0585	619064	hba_pool14_h1930002_A46	0.6911	h1930002	A46	L6-IT	L6_IT_2	-3.8249	16.2082	-16.3466	43.0488	Telencephalic excitatory neurons	snmC-seq3
HBA_200622_H1930002_A46_1_P7-2-G14-D4	0.0103	0.8403	0.0487	616288	hba_pool14_h1930002_A46	0.6880	h1930002	A46	L2/3-IT	L23_IT_6	4.9590	7.9444	-56.9575	8.2143	Telencephalic excitatory neurons	snmC-seq3
HBA_200622_H1930002_A46_1_P7-2-G14-E15	0.0091	0.8460	0.0393	948382	hba_pool14_h1930002_A46	1.0587	h1930002	A46	L2/3-IT	L23_IT_6	4.5934	7.9873	-49.9374	2.4969	Telencephalic excitatory neurons	snmC-seq3
HBA_200622_H1930002_A46_1_P7-2-G14-E16	0.0110	0.8096	0.0501	899923	hba_pool14_h1930002_A46	1.0046	h1930002	A46	L2/3-IT	L23_IT_4	5.0535	11.0722	-34.3517	15.1491	Telencephalic excitatory neurons	snmC-seq3
HBA_200622_H1930002_A46_1_P7-2-G14-E3	0.0164	0.8395	0.0779	701256	hba_pool14_h1930002_A46	0.7828	h1930002	A46	L5-IT	L5_IT_2	-2.3896	12.4152	0.7888	58.6418	Telencephalic excitatory neurons	snmC-seq3
HBA_200622_H1930002_A46_1_P7-2-G14-E4	0.0148	0.8646	0.0675	782347	hba_pool14_h1930002_A46	0.8734	h1930002	A46	Vip	Vip_3	13.8779	-8.9508	61.2556	-0.4124	Inhibitory/non-telencephalic neurons	snmC-seq3
HBA_200622_H1930002_A46_1_P7-2-G14-F15	0.0083	0.8508	0.0353	650903	hba_pool14_h1930002_A46	0.7266	h1930002	A46	Vip	Vip_7	9.6895	-11.4239	49.1437	11.9101	Inhibitory/non-telencephalic neurons	snmC-seq3
HBA_200622_H1930002_A46_1_P7-2-G14-F16	0.0067	0.8299	0.0190	1056083	hba_pool14_h1930002_A46	1.1789	h1930002	A46	ASC	ASC_0	3.6345	-10.9730	64.5839	16.0798	Non-neuronal Cells	snmC-seq3
HBA_200622_H1930002_A46_1_P7-2-G14-F3	0.0170	0.8770	0.0838	674523	hba_pool14_h1930002_A46	0.7530	h1930002	A46	Sst	Sst_4	15.8066	3.6939	-5.2496	-59.9402	Inhibitory/non-telencephalic neurons	snmC-seq3
HBA_200622_H1930002_A46_1_P7-2-G14-F4	0.0082	0.8104	0.0335	624328	hba_pool14_h1930002_A46	0.6970	h1930002	A46	L2/3-IT	L23_IT_6	6.9525	8.5180	-43.3868	18.4382	Telencephalic excitatory neurons	snmC-seq3
HBA_200622_H1930002_A46_1_P7-2-G14-G15	0.0120	0.8175	0.0562	866810	hba_pool14_h1930002_A46	0.9676	h1930002	A46	L2/3-IT	L23_IT_4	4.8173	11.3091	-33.3635	14.3081	Telencephalic excitatory neurons	snmC-seq3
HBA_200622_H1930002_A46_1_P7-2-G14-G16	0.0116	0.8395	0.0541	882487	hba_pool14_h1930002_A46	0.9851	h1930002	A46	L4-IT	L4_IT_0	7.0226	18.6323	-7.1994	22.6659	Telencephalic excitatory neurons	snmC-seq3
HBA_200622_H1930002_A46_1_P7-2-G14-G3	0.0124	0.8162	0.0586	759417	hba_pool14_h1930002_A46	0.8478	h1930002	A46	L2/3-IT	L23_IT_4	4.4011	11.6867	-32.8009	14.3364	Telencephalic excitatory neurons	snmC-seq3
HBA_200622_H1930002_A46_1_P7-2-G14-G4	0.0095	0.8061	0.0427	737172	hba_pool14_h1930002_A46	0.8229	h1930002	A46	L2/3-IT	L23_IT_6	6.3880	7.4841	-45.6909	16.7022	Telencephalic excitatory neurons	snmC-seq3
HBA_200622_H1930002_A46_1_P7-2-G14-H15	0.0111	0.8662	0.0519	889357	hba_pool14_h1930002_A46	0.9928	h1930002	A46	Vip	Vip_0	10.0931	-6.5973	48.9899	0.7445	Inhibitory/non-telencephalic neurons	snmC-seq3
HBA_200622_H1930002_A46_1_P7-2-G14-H16	0.0150	0.8711	0.0748	820980	hba_pool14_h1930002_A46	0.9165	h1930002	A46	Sst	Sst_1	14.9305	5.2019	2.1096	-55.7549	Inhibitory/non-telencephalic neurons	snmC-seq3
HBA_200622_H1930002_A46_1_P7-2-G14-H3	0.0084	0.8044	0.0350	648307	hba_pool14_h1930002_A46	0.7237	h1930002	A46	L2/3-IT	L23_IT_8	7.5024	6.9834	-53.5981	14.7334	Telencephalic excitatory neurons	snmC-seq3
HBA_200622_H1930002_A46_1_P7-2-G14-H4	0.0110	0.8573	0.0491	312498	hba_pool14_h1930002_A46	0.3489	h1930002	A46	Vip	Vip_7	12.1437	-9.3800	54.8871	3.6544	Inhibitory/non-telencephalic neurons	snmC-seq3
HBA_200622_H1930002_A46_1_P7-2-G14-I15	0.0118	0.8283	0.0560	783020	hba_pool14_h1930002_A46	0.8741	h1930002	A46	L4-IT	L4_IT_2	4.2487	15.8855	-17.7751	29.3396	Telencephalic excitatory neurons	snmC-seq3
HBA_200622_H1930002_A46_1_P7-2-G14-I16	0.0059	0.8119	0.0115	775172	hba_pool14_h1930002_A46	0.8653	h1930002	A46	ODC	ODC_0	-4.4904	-7.0878	27.4871	38.2372	Non-neuronal Cells	snmC-seq3
HBA_200622_H1930002_A46_1_P7-2-G14-I3	0.0150	0.8735	0.0693	751712	hba_pool14_h1930002_A46	0.8392	h1930002	A46	Sst	Sst_3	10.8875	5.5632	1.6827	-39.7511	Inhibitory/non-telencephalic neurons	snmC-seq3
HBA_200622_H1930002_A46_1_P7-2-G14-I4	0.0184	0.8766	0.0845	682132	hba_pool14_h1930002_A46	0.7615	h1930002	A46	L5/6-NP	L56_NP_0	-7.5064	16.1744	29.0017	21.4612	Telencephalic excitatory neurons	snmC-seq3
HBA_200622_H1930002_A46_1_P7-2-G14-J15	0.0130	0.8677	0.0668	788361	hba_pool14_h1930002_A46	0.8801	h1930002	A46	Sst	Sst_0	11.9571	3.6445	-2.6851	-45.2482	Inhibitory/non-telencephalic neurons	snmC-seq3
HBA_200622_H1930002_A46_1_P7-2-G14-J16	0.0093	0.8616	0.0427	835193	hba_pool14_h1930002_A46	0.9324	h1930002	A46	Sncg	Sncg_1	14.2269	-6.2628	57.8315	-11.5150	Inhibitory/non-telencephalic neurons	snmC-seq3
HBA_200622_H1930002_A46_1_P7-2-G14-J3	0.0114	0.8126	0.0529	980019	hba_pool14_h1930002_A46	1.0940	h1930002	A46	L2/3-IT	L23_IT_4	5.0447	10.9196	-34.8180	15.6449	Telencephalic excitatory neurons	snmC-seq3
HBA_200622_H1930002_A46_1_P7-2-G14-J4	0.0121	0.7859	0.0551	790427	hba_pool14_h1930002_A46	0.8824	h1930002	A46	L6b	L6b_0	-11.8828	10.4793	6.2875	11.6441	Telencephalic excitatory neurons	snmC-seq3
HBA_200622_H1930002_A46_1_P7-2-G14-K15	0.0093	0.8275	0.0464	805827	hba_pool14_h1930002_A46	0.8996	h1930002	A46	L4-IT	L4_IT_0	7.1477	18.3384	-7.3608	22.1837	Telencephalic excitatory neurons	snmC-seq3
HBA_200622_H1930002_A46_1_P7-2-G14-K16	0.0125	0.8649	0.0594	825945	hba_pool14_h1930002_A46	0.9220	h1930002	A46	Vip	Vip_4	9.3986	-9.7858	44.7342	7.2418	Inhibitory/non-telencephalic neurons	snmC-seq3
HBA_200622_H1930002_A46_1_P7-2-G14-K3	0.0109	0.8317	0.0523	770208	hba_pool14_h1930002_A46	0.8598	h1930002	A46	L4-IT	L4_IT_0	6.7245	18.2500	-6.9935	23.6368	Telencephalic excitatory neurons	snmC-seq3
HBA_200622_H1930002_A46_1_P7-2-G14-K4	0.0106	0.8288	0.0481	832058	hba_pool14_h1930002_A46	0.9289	h1930002	A46	L4-IT	L4_IT_0	6.1760	17.5611	-10.5111	25.7871	Telencephalic excitatory neurons	snmC-seq3
HBA_200622_H1930002_A46_1_P7-2-G14-L15	0.0139	0.8679	0.0661	943953	hba_pool14_h1930002_A46	1.0538	h1930002	A46	Sncg	Sncg_2	10.0744	-4.8895	43.9390	-8.4872	Inhibitory/non-telencephalic neurons	snmC-seq3
HBA_200622_H1930002_A46_1_P7-2-G14-L16	0.0113	0.8036	0.0553	852005	hba_pool14_h1930002_A46	0.9511	h1930002	A46	L6-IT	L6_IT_2	-3.6294	15.7854	-15.3933	44.6480	Telencephalic excitatory neurons	snmC-seq3
HBA_200622_H1930002_A46_1_P7-2-G14-L3	0.0061	0.8276	0.0161	2495297	hba_pool14_h1930002_A46	2.7856	h1930002	A46	ASC	ASC_0	3.9422	-9.3001	59.7557	15.3549	Non-neuronal Cells	snmC-seq3
HBA_200622_H1930002_A46_1_P7-2-G14-L4	0.0093	0.8151	0.0449	908059	hba_pool14_h1930002_A46	1.0137	h1930002	A46	L2/3-IT	L23_IT_6	6.0382	9.4706	-42.2106	18.2459	Telencephalic excitatory neurons	snmC-seq3
HBA_200622_H1930002_A46_1_P7-2-G14-M15	0.0176	0.8284	0.0825	763592	hba_pool14_h1930002_A46	0.8524	h1930002	A46	L6-IT	L6_IT_3	-1.2121	16.1351	-10.8968	46.0547	Telencephalic excitatory neurons	snmC-seq3
HBA_200622_H1930002_A46_1_P7-2-G14-M16	0.0106	0.8632	0.0475	921537	hba_pool14_h1930002_A46	1.0287	h1930002	A46	Sst	Sst_4	12.8841	1.8712	-6.7796	-49.0582	Inhibitory/non-telencephalic neurons	snmC-seq3
HBA_200622_H1930002_A46_1_P7-2-G14-M3	0.0128	0.8136	0.0595	728854	hba_pool14_h1930002_A46	0.8136	h1930002	A46	L6b	L6b_0	-11.3683	10.6932	7.2976	12.8088	Telencephalic excitatory neurons	snmC-seq3
HBA_200622_H1930002_A46_1_P7-2-G14-M4	0.0083	0.8138	0.0373	789722	hba_pool14_h1930002_A46	0.8816	h1930002	A46	L2/3-IT	L23_IT_8	6.6087	6.9583	-55.3748	12.0601	Telencephalic excitatory neurons	snmC-seq3
HBA_200622_H1930002_A46_1_P7-2-G14-N15	0.0109	0.8568	0.0519	426126	hba_pool14_h1930002_A46	0.4757	h1930002	A46	Pvalb	Pvalb_2	14.2301	9.6238	17.6241	-44.8226	Inhibitory/non-telencephalic neurons	snmC-seq3
HBA_200622_H1930002_A46_1_P7-2-G14-N16	0.0089	0.7980	0.0387	841010	hba_pool14_h1930002_A46	0.9388	h1930002	A46	L2/3-IT	L23_IT_6	5.7704	9.9887	-37.4153	17.6305	Telencephalic excitatory neurons	snmC-seq3
HBA_200622_H1930002_A46_1_P7-2-G14-N3	0.0089	0.8244	0.0444	571838	hba_pool14_h1930002_A46	0.6384	h1930002	A46	L2/3-IT	L23_IT_6	5.6862	9.1320	-39.4444	16.9212	Telencephalic excitatory neurons	snmC-seq3
HBA_200622_H1930002_A46_1_P7-2-G14-N4	0.0198	0.8515	0.0907	872534	hba_pool14_h1930002_A46	0.9740	h1930002	A46	L6-IT-Car3	L6_IT_Car3_2	2.2819	20.7946	-34.3184	58.0419	Telencephalic excitatory neurons	snmC-seq3
HBA_200622_H1930002_A46_1_P7-2-G14-O15	0.0229	0.8709	0.1023	737177	hba_pool14_h1930002_A46	0.8229	h1930002	A46	Vip	Vip_4	9.0493	-7.2262	39.9344	0.0700	Inhibitory/non-telencephalic neurons	snmC-seq3
HBA_200622_H1930002_A46_1_P7-2-G14-O16	0.0094	0.8209	0.0460	921105	hba_pool14_h1930002_A46	1.0283	h1930002	A46	L6-IT	L6_IT_6	-3.6116	16.9320	-18.9664	45.1432	Telencephalic excitatory neurons	snmC-seq3
HBA_200622_H1930002_A46_1_P7-2-G14-O3	0.0103	0.8549	0.0452	695411	hba_pool14_h1930002_A46	0.7763	h1930002	A46	Vip	Vip_7	12.1012	-9.6595	54.8266	4.3210	Inhibitory/non-telencephalic neurons	snmC-seq3
HBA_200622_H1930002_A46_1_P7-2-G14-O4	0.0117	0.8392	0.0598	786722	hba_pool14_h1930002_A46	0.8782	h1930002	A46	L5-IT	L45_IT_1	1.0212	17.1180	-3.6156	41.7185	Telencephalic excitatory neurons	snmC-seq3
HBA_200622_H1930002_A46_1_P7-2-G14-P15	0.0151	0.8662	0.0712	874380	hba_pool14_h1930002_A46	0.9761	h1930002	A46	Sst	Sst_4	15.8460	3.7588	-5.4238	-60.0698	Inhibitory/non-telencephalic neurons	snmC-seq3
HBA_200622_H1930002_A46_1_P7-2-G14-P16	0.0156	0.8733	0.0770	820642	hba_pool14_h1930002_A46	0.9161	h1930002	A46	Sst	Sst_4	15.2952	2.7751	-4.3882	-56.9320	Inhibitory/non-telencephalic neurons	snmC-seq3
HBA_200622_H1930002_A46_1_P7-2-G14-P3	0.0091	0.8286	0.0407	704623	hba_pool14_h1930002_A46	0.7866	h1930002	A46	L2/3-IT	L23_IT_6	5.0369	7.7319	-51.3903	3.7895	Telencephalic excitatory neurons	snmC-seq3
HBA_200622_H1930002_A46_1_P7-2-G14-P4	0.0157	0.8753	0.0752	790950	hba_pool14_h1930002_A46	0.8830	h1930002	A46	Vip	Vip_1	8.4998	-8.0887	39.5458	6.5649	Inhibitory/non-telencephalic neurons	snmC-seq3
HBA_200622_H1930002_A46_1_P6-6-H16-A11	0.0112	0.8211	0.0522	1058238	hba_pool14_h1930002_A46	1.0901	h1930002	A46	L6-CT	L6_CT_0	-6.5956	8.0497	11.0420	35.1871	Telencephalic excitatory neurons	snmC-seq3
HBA_200622_H1930002_A46_1_P6-6-H16-A12	0.0116	0.8086	0.0542	1049693	hba_pool14_h1930002_A46	1.0813	h1930002	A46	L2/3-IT	L23_IT_4	4.7508	11.4226	-31.8837	13.3581	Telencephalic excitatory neurons	snmC-seq3
HBA_200622_H1930002_A46_1_P6-6-H16-A23	0.0131	0.8363	0.0674	454406	hba_pool14_h1930002_A46	0.4681	h1930002	A46	L5-IT	L5_IT_2	-2.7734	11.7617	1.0643	60.1977	Telencephalic excitatory neurons	snmC-seq3
HBA_200622_H1930002_A46_1_P6-6-H16-A24	0.0093	0.8567	0.0389	1033168	hba_pool14_h1930002_A46	1.0643	h1930002	A46	Lamp5	Lamp5_1	15.4975	-4.1005	57.7845	-19.4849	Inhibitory/non-telencephalic neurons	snmC-seq3
HBA_200622_H1930002_A46_1_P6-6-H16-B11	0.0147	0.8232	0.0700	747209	hba_pool14_h1930002_A46	0.7697	h1930002	A46	L5-IT	L5_IT_1	-3.7999	12.4356	-2.2847	60.6186	Telencephalic excitatory neurons	snmC-seq3
HBA_200622_H1930002_A46_1_P6-6-H16-B12	0.0187	0.8745	0.0881	1097305	hba_pool14_h1930002_A46	1.1303	h1930002	A46	Sst	Sst_4	15.4375	3.1206	-4.0881	-58.1283	Inhibitory/non-telencephalic neurons	snmC-seq3
HBA_200622_H1930002_A46_1_P6-6-H16-B23	0.0100	0.8586	0.0397	696687	hba_pool14_h1930002_A46	0.7177	h1930002	A46	Lamp5-Lhx6	Lamp5_LHX6_1	11.9765	11.9955	42.1212	-44.7208	Inhibitory/non-telencephalic neurons	snmC-seq3
HBA_200622_H1930002_A46_1_P6-6-H16-B24	0.0079	0.8266	0.0335	632806	hba_pool14_h1930002_A46	0.6519	h1930002	A46	L6-CT	L6_CT_0	-8.0778	8.9392	6.4324	33.0081	Telencephalic excitatory neurons	snmC-seq3
HBA_200622_H1930002_A46_1_P6-6-H16-C11	0.0140	0.8662	0.0685	1050551	hba_pool14_h1930002_A46	1.0822	h1930002	A46	Pvalb	Pvalb_2	14.6476	9.0017	22.1168	-40.6995	Inhibitory/non-telencephalic neurons	snmC-seq3
HBA_200622_H1930002_A46_1_P6-6-H16-C12	0.0167	0.8449	0.0791	1030273	hba_pool14_h1930002_A46	1.0613	h1930002	A46	L5-IT	L5_IT_1	-1.8516	12.7842	1.2176	56.7976	Telencephalic excitatory neurons	snmC-seq3
HBA_200622_H1930002_A46_1_P6-6-H16-C23	0.0138	0.8447	0.0670	1018686	hba_pool14_h1930002_A46	1.0494	h1930002	A46	L5-IT	L5_IT_3	0.1592	12.1778	7.4595	54.4660	Telencephalic excitatory neurons	snmC-seq3
HBA_200622_H1930002_A46_1_P6-6-H16-C24	0.0115	0.8573	0.0580	998383	hba_pool14_h1930002_A46	1.0284	h1930002	A46	Pvalb	Pvalb_0	15.9718	9.8030	26.4062	-43.7272	Inhibitory/non-telencephalic neurons	snmC-seq3
HBA_200622_H1930002_A46_1_P6-6-H16-D11	0.0146	0.8239	0.0675	1024717	hba_pool14_h1930002_A46	1.0556	h1930002	A46	L2/3-IT	L23_IT_0	-3.5653	12.4418	-2.4726	60.9246	Telencephalic excitatory neurons	snmC-seq3
HBA_200622_H1930002_A46_1_P6-6-H16-D23	0.0155	0.8305	0.0719	1183122	hba_pool14_h1930002_A46	1.2187	h1930002	A46	L6-IT	L6_IT_3	-2.7185	15.7906	-13.2327	45.0303	Telencephalic excitatory neurons	snmC-seq3
HBA_200622_H1930002_A46_1_P6-6-H16-D24	0.0108	0.8369	0.0537	970742	hba_pool14_h1930002_A46	1.0000	h1930002	A46	L4-IT	L4_IT_0	6.5914	17.8630	-7.2257	23.8052	Telencephalic excitatory neurons	snmC-seq3
HBA_200622_H1930002_A46_1_P6-6-H16-E11	0.0103	0.8615	0.0412	870400	hba_pool14_h1930002_A46	0.8966	h1930002	A46	Lamp5	Lamp5_3	11.3237	-1.7813	44.8696	-27.0932	Inhibitory/non-telencephalic neurons	snmC-seq3
HBA_200622_H1930002_A46_1_P6-6-H16-E12	0.0111	0.8613	0.0500	936344	hba_pool14_h1930002_A46	0.9645	h1930002	A46	Pvalb	Pvalb_0	15.0439	11.5401	21.9291	-47.7104	Inhibitory/non-telencephalic neurons	snmC-seq3
HBA_200622_H1930002_A46_1_P6-6-H16-E23	0.0145	0.8416	0.0686	808389	hba_pool14_h1930002_A46	0.8327	h1930002	A46	L5-IT	L5_IT_0	0.6260	12.8574	6.9625	53.2816	Telencephalic excitatory neurons	snmC-seq3
HBA_200622_H1930002_A46_1_P6-6-H16-E24	0.0111	0.8760	0.0488	700360	hba_pool14_h1930002_A46	0.7214	h1930002	A46	Vip	Vip_3	13.7692	-8.8902	61.0942	-0.4629	Inhibitory/non-telencephalic neurons	snmC-seq3
HBA_200622_H1930002_A46_1_P6-6-H16-F11	0.0136	0.8237	0.0623	674452	hba_pool14_h1930002_A46	0.6948	h1930002	A46	L4-IT	L4_IT_2	4.2800	16.2358	-16.9662	29.5442	Telencephalic excitatory neurons	snmC-seq3
HBA_200622_H1930002_A46_1_P6-6-H16-F12	0.0134	0.7925	0.0608	1045546	hba_pool14_h1930002_A46	1.0770	h1930002	A46	L6b	L6b_0	-11.7745	10.0147	5.4603	12.4008	Telencephalic excitatory neurons	snmC-seq3
HBA_200622_H1930002_A46_1_P6-6-H16-F23	0.0130	0.8258	0.0604	1294826	hba_pool14_h1930002_A46	1.3338	h1930002	A46	L6-IT	L6_IT_1	-3.2364	16.8400	-20.5591	39.9954	Telencephalic excitatory neurons	snmC-seq3
HBA_200622_H1930002_A46_1_P6-6-H16-F24	0.0061	0.8020	0.0100	1078800	hba_pool14_h1930002_A46	1.1113	h1930002	A46	ODC	ODC_1	-4.9572	-7.2209	24.8166	35.8765	Non-neuronal Cells	snmC-seq3
HBA_200622_H1930002_A46_1_P6-6-H16-G11	0.0103	0.8342	0.0474	874439	hba_pool14_h1930002_A46	0.9008	h1930002	A46	L6-CT	L6_CT_0	-7.0577	9.0447	8.7335	32.1640	Telencephalic excitatory neurons	snmC-seq3
HBA_200622_H1930002_A46_1_P6-6-H16-G12	0.0119	0.8240	0.0557	804366	hba_pool14_h1930002_A46	0.8286	h1930002	A46	L6-IT	L6_IT_2	-3.2493	15.9525	-15.8294	45.9217	Telencephalic excitatory neurons	snmC-seq3
HBA_200622_H1930002_A46_1_P6-6-H16-G23	0.0116	0.8086	0.0510	677260	hba_pool14_h1930002_A46	0.6976	h1930002	A46	L2/3-IT	L23_IT_4	5.0612	11.1631	-34.7488	15.2257	Telencephalic excitatory neurons	snmC-seq3
HBA_200622_H1930002_A46_1_P6-6-H16-G24	0.0095	0.8661	0.0450	537529	hba_pool14_h1930002_A46	0.5537	h1930002	A46	Vip	Vip_7	11.9177	-10.2277	55.0475	5.5125	Inhibitory/non-telencephalic neurons	snmC-seq3
HBA_200622_H1930002_A46_1_P6-6-H16-H11	0.0061	0.8124	0.0108	785205	hba_pool14_h1930002_A46	0.8088	h1930002	A46	ODC	ODC_0	-5.8260	-6.8127	25.8337	34.4064	Non-neuronal Cells	snmC-seq3
HBA_200622_H1930002_A46_1_P6-6-H16-H12	0.0124	0.8649	0.0615	1059810	hba_pool14_h1930002_A46	1.0917	h1930002	A46	Pvalb-ChC	Pvalb_ChC_1	18.0670	14.8753	34.8283	-32.7466	Inhibitory/non-telencephalic neurons	snmC-seq3
HBA_200622_H1930002_A46_1_P6-6-H16-H23	0.0111	0.8687	0.0532	975997	hba_pool14_h1930002_A46	1.0054	h1930002	A46	Sst	Sst_3	10.7530	6.4929	2.6146	-36.7083	Inhibitory/non-telencephalic neurons	snmC-seq3
HBA_200622_H1930002_A46_1_P6-6-H16-H24	0.0121	0.8139	0.0534	1177706	hba_pool14_h1930002_A46	1.2132	h1930002	A46	L2/3-IT	L23_IT_4	4.5084	11.1901	-34.1857	14.8694	Telencephalic excitatory neurons	snmC-seq3
HBA_200622_H1930002_A46_1_P6-6-H16-I11	0.0170	0.7930	0.0554	808817	hba_pool14_h1930002_A46	0.8332	h1930002	A46	L6b	L6b_0	-11.7708	10.9322	7.0522	11.4439	Telencephalic excitatory neurons	snmC-seq3
HBA_200622_H1930002_A46_1_P6-6-H16-I12	0.0089	0.8539	0.0394	945779	hba_pool14_h1930002_A46	0.9743	h1930002	A46	Lamp5	Lamp5_1	15.3429	-3.3210	56.9889	-21.0444	Inhibitory/non-telencephalic neurons	snmC-seq3
HBA_200622_H1930002_A46_1_P6-6-H16-I23	0.0061	0.8298	0.0156	1086473	hba_pool14_h1930002_A46	1.1192	h1930002	A46	ASC	ASC_1	4.1601	-10.2348	62.2355	15.0351	Non-neuronal Cells	snmC-seq3
HBA_200622_H1930002_A46_1_P6-6-H16-I24	0.0053	0.8062	0.0101	872173	hba_pool14_h1930002_A46	0.8984	h1930002	A46	ODC	ODC_1	-4.2027	-8.6888	22.3087	39.7250	Non-neuronal Cells	snmC-seq3
HBA_200622_H1930002_A46_1_P6-6-H16-J11	0.0132	0.8659	0.0629	914907	hba_pool14_h1930002_A46	0.9424	h1930002	A46	Sst	Sst_5	11.9676	4.7804	1.5039	-43.4993	Inhibitory/non-telencephalic neurons	snmC-seq3
HBA_200622_H1930002_A46_1_P6-6-H16-J12	0.0150	0.8691	0.0705	852348	hba_pool14_h1930002_A46	0.8780	h1930002	A46	Vip	Vip_8	8.1125	-7.2374	37.1327	7.7578	Inhibitory/non-telencephalic neurons	snmC-seq3
HBA_200622_H1930002_A46_1_P6-6-H16-J23	0.0068	0.8267	0.0373	1024445	hba_pool14_h1930002_A46	1.0553	h1930002	A46	L2/3-IT	L23_IT_8	4.8054	7.5710	-54.3022	5.6318	Telencephalic excitatory neurons	snmC-seq3
HBA_200622_H1930002_A46_1_P6-6-H16-J24	0.0089	0.8245	0.0406	1279045	hba_pool14_h1930002_A46	1.3175	h1930002	A46	L2/3-IT	L23_IT_8	6.1517	6.8038	-55.5217	11.0657	Telencephalic excitatory neurons	snmC-seq3
HBA_200622_H1930002_A46_1_P6-6-H16-K11	0.0148	0.8657	0.0660	764576	hba_pool14_h1930002_A46	0.7876	h1930002	A46	Sncg	Sncg_2	10.8348	-4.9649	45.3092	-9.1174	Inhibitory/non-telencephalic neurons	snmC-seq3
HBA_200622_H1930002_A46_1_P6-6-H16-K12	0.0078	0.8171	0.0291	891001	hba_pool14_h1930002_A46	0.9178	h1930002	A46	L2/3-IT	L23_IT_5	7.6366	7.1572	-55.5532	14.9744	Telencephalic excitatory neurons	snmC-seq3
HBA_200622_H1930002_A46_1_P6-6-H16-K24	0.0128	0.8415	0.0639	829466	hba_pool14_h1930002_A46	0.8544	h1930002	A46	L5-IT	L5_IT_3	-0.2278	11.7708	7.8163	56.6232	Telencephalic excitatory neurons	snmC-seq3
HBA_200622_H1930002_A46_1_P6-6-H16-L11	0.0104	0.8260	0.0503	837537	hba_pool14_h1930002_A46	0.8627	h1930002	A46	L2/3-IT	L23_IT_8	4.4799	7.1368	-54.5593	5.5701	Telencephalic excitatory neurons	snmC-seq3
HBA_200622_H1930002_A46_1_P6-6-H16-L12	0.0173	0.8799	0.0803	672589	hba_pool14_h1930002_A46	0.6928	h1930002	A46	Vip	Vip_6	12.7932	-6.8360	60.2503	-6.3557	Inhibitory/non-telencephalic neurons	snmC-seq3
HBA_200622_H1930002_A46_1_P6-6-H16-L23	0.0113	0.8297	0.0531	878752	hba_pool14_h1930002_A46	0.9052	h1930002	A46	L6-IT	L6_IT_2	-3.8255	17.0293	-19.0024	43.8442	Telencephalic excitatory neurons	snmC-seq3
HBA_200622_H1930002_A46_1_P6-6-H16-L24	0.0140	0.8718	0.0691	887314	hba_pool14_h1930002_A46	0.9140	h1930002	A46	Pvalb	Pvalb_1	16.6790	10.9252	21.8486	-51.7633	Inhibitory/non-telencephalic neurons	snmC-seq3
HBA_200622_H1930002_A46_1_P6-6-H16-M11	0.0173	0.8564	0.0818	887785	hba_pool14_h1930002_A46	0.9145	h1930002	A46	L5-IT	L45_IT_2	2.2369	17.9805	-3.2143	38.0761	Telencephalic excitatory neurons	snmC-seq3
HBA_200622_H1930002_A46_1_P6-6-H16-M12	0.0095	0.8225	0.0445	465343	hba_pool14_h1930002_A46	0.4794	h1930002	A46	L6-IT	L6_IT_4	-2.8026	18.0203	-22.5923	45.2461	Telencephalic excitatory neurons	snmC-seq3
HBA_200622_H1930002_A46_1_P6-6-H16-M23	0.0069	0.8338	0.0256	682808	hba_pool14_h1930002_A46	0.7034	h1930002	A46	ASC	ASC_1	3.9478	-10.0351	61.6815	15.8650	Non-neuronal Cells	snmC-seq3
HBA_200622_H1930002_A46_1_P6-6-H16-M24	0.0168	0.8428	0.0811	986092	hba_pool14_h1930002_A46	1.0158	h1930002	A46	L5-IT	L5_IT_1	-2.3587	12.6502	0.2503	57.5746	Telencephalic excitatory neurons	snmC-seq3
HBA_200622_H1930002_A46_1_P6-6-H16-N11	0.0205	0.8684	0.0931	770624	hba_pool14_h1930002_A46	0.7938	h1930002	A46	Pvalb	Pvalb_5	16.7162	8.0192	15.4289	-55.3515	Inhibitory/non-telencephalic neurons	snmC-seq3
HBA_200622_H1930002_A46_1_P6-6-H16-N12	0.0089	0.8242	0.0373	813043	hba_pool14_h1930002_A46	0.8375	h1930002	A46	L2/3-IT	L23_IT_8	6.9012	7.4207	-45.4023	17.1089	Telencephalic excitatory neurons	snmC-seq3
HBA_200622_H1930002_A46_1_P6-6-H16-N23	0.0125	0.8711	0.0604	1115972	hba_pool14_h1930002_A46	1.1496	h1930002	A46	Sst	Sst_0	12.5718	3.2830	-2.8048	-47.1352	Inhibitory/non-telencephalic neurons	snmC-seq3
HBA_200622_H1930002_A46_1_P6-6-H16-N24	0.0108	0.8223	0.0509	965266	hba_pool14_h1930002_A46	0.9943	h1930002	A46	L2/3-IT	L23_IT_8	5.9081	10.5674	-44.5224	21.8131	Telencephalic excitatory neurons	snmC-seq3
HBA_200622_H1930002_A46_1_P6-6-H16-O11	0.0081	0.8129	0.0331	888918	hba_pool14_h1930002_A46	0.9157	h1930002	A46	L2/3-IT	L23_IT_8	7.3169	6.6021	-54.8852	13.4631	Telencephalic excitatory neurons	snmC-seq3
HBA_200622_H1930002_A46_1_P6-6-H16-O12	0.0105	0.8226	0.0515	708615	hba_pool14_h1930002_A46	0.7299	h1930002	A46	L6-IT	L6_IT_0	-3.4589	16.4885	-17.9990	45.2086	Telencephalic excitatory neurons	snmC-seq3
HBA_200622_H1930002_A46_1_P6-6-H16-O23	0.0113	0.8271	0.0571	360403	hba_pool14_h1930002_A46	0.3713	h1930002	A46	L2/3-IT	L23_IT_4	4.9185	11.2533	-33.9080	15.3894	Telencephalic excitatory neurons	snmC-seq3
HBA_200622_H1930002_A46_1_P6-6-H16-O24	0.0124	0.8715	0.0609	933868	hba_pool14_h1930002_A46	0.9620	h1930002	A46	Sst	Sst_5	11.8744	4.5073	0.3226	-43.6825	Inhibitory/non-telencephalic neurons	snmC-seq3
HBA_200622_H1930002_A46_1_P6-6-H16-P11	0.0092	0.8552	0.0391	858151	hba_pool14_h1930002_A46	0.8840	h1930002	A46	Lamp5-Lhx6	Lamp5_LHX6_0	10.9778	11.3286	45.1425	-47.2781	Inhibitory/non-telencephalic neurons	snmC-seq3
HBA_200622_H1930002_A46_1_P6-6-H16-P12	0.0150	0.8467	0.0722	844066	hba_pool14_h1930002_A46	0.8695	h1930002	A46	L5-IT	L5_IT_2	-1.2469	12.1954	4.1338	57.8940	Telencephalic excitatory neurons	snmC-seq3
HBA_200622_H1930002_A46_1_P6-6-H16-P23	0.0127	0.8427	0.0639	1031690	hba_pool14_h1930002_A46	1.0627	h1930002	A46	L5-IT	L45_IT_1	1.3479	17.8669	-4.3453	39.7428	Telencephalic excitatory neurons	snmC-seq3
HBA_200622_H1930002_A46_1_P6-6-H16-P24	0.0159	0.8183	0.0777	318644	hba_pool14_h1930002_A46	0.3282	h1930002	A46	L5-IT	L5_IT_1	-2.3532	12.8070	0.3997	58.1294	Telencephalic excitatory neurons	snmC-seq3
HBA_200622_H1930002_A46_1_P1-2-B16-A15	0.0140	0.8687	0.0705	1000667	hba_pool14_h1930002_A46	1.1731	h1930002	A46	Pvalb	Pvalb_4	17.2129	10.9616	24.7698	-55.6551	Inhibitory/non-telencephalic neurons	snmC-seq3
HBA_200622_H1930002_A46_1_P1-2-B16-A16	0.0111	0.8187	0.0521	1006518	hba_pool14_h1930002_A46	1.1799	h1930002	A46	L6-IT	L6_IT_2	-3.9499	16.4469	-17.9095	43.3646	Telencephalic excitatory neurons	snmC-seq3
HBA_200622_H1930002_A46_1_P1-2-B16-A3	0.0071	0.8327	0.0193	268893	hba_pool14_h1930002_A46	0.3152	h1930002	A46	ASC	ASC_0	4.0823	-10.0282	61.8451	14.9545	Non-neuronal Cells	snmC-seq3
HBA_200622_H1930002_A46_1_P1-2-B16-B16	0.0077	0.8184	0.0323	1055623	hba_pool14_h1930002_A46	1.2375	h1930002	A46	L2/3-IT	L23_IT_8	7.3917	6.1499	-55.1477	13.3474	Telencephalic excitatory neurons	snmC-seq3
HBA_200622_H1930002_A46_1_P1-2-B16-B3	0.0111	0.8589	0.0444	1022813	hba_pool14_h1930002_A46	1.1990	h1930002	A46	Vip	Vip_0	11.7846	-7.2518	52.9434	-0.8875	Inhibitory/non-telencephalic neurons	snmC-seq3
HBA_200622_H1930002_A46_1_P1-2-B16-B4	0.0095	0.8346	0.0514	1069732	hba_pool14_h1930002_A46	1.2540	h1930002	A46	L5-ET	L5_ET_0	-3.9376	10.3029	-51.8345	36.7658	Telencephalic excitatory neurons	snmC-seq3
HBA_200622_H1930002_A46_1_P1-2-B16-C15	0.0099	0.8204	0.0460	999594	hba_pool14_h1930002_A46	1.1718	h1930002	A46	L2/3-IT	L23_IT_6	5.5430	9.8648	-36.3565	13.9984	Telencephalic excitatory neurons	snmC-seq3
HBA_200622_H1930002_A46_1_P1-2-B16-C16	0.0127	0.8699	0.0651	865157	hba_pool14_h1930002_A46	1.0142	h1930002	A46	Pvalb	Pvalb_4	17.1043	9.6385	21.4172	-53.6294	Inhibitory/non-telencephalic neurons	snmC-seq3
HBA_200622_H1930002_A46_1_P1-2-B16-C3	0.0099	0.8269	0.0390	506973	hba_pool14_h1930002_A46	0.5943	h1930002	A46	L2/3-IT	L23_IT_8	7.2939	6.7802	-55.5992	12.7651	Telencephalic excitatory neurons	snmC-seq3
HBA_200622_H1930002_A46_1_P1-2-B16-C4	0.0101	0.8702	0.0404	879640	hba_pool14_h1930002_A46	1.0312	h1930002	A46	Sncg	Sncg_1	14.8301	-6.4367	59.5668	-12.0862	Inhibitory/non-telencephalic neurons	snmC-seq3
HBA_200622_H1930002_A46_1_P1-2-B16-D15	0.0103	0.8057	0.0439	931505	hba_pool14_h1930002_A46	1.0920	h1930002	A46	L2/3-IT	L23_IT_8	6.9393	9.0600	-45.0375	20.3079	Telencephalic excitatory neurons	snmC-seq3
HBA_200622_H1930002_A46_1_P1-2-B16-D16	0.0126	0.8417	0.0552	1059910	hba_pool14_h1930002_A46	1.2425	h1930002	A46	L4-IT	L4_IT_0	6.5068	17.8118	-10.6852	24.8062	Telencephalic excitatory neurons	snmC-seq3
HBA_200622_H1930002_A46_1_P1-2-B16-D3	0.0131	0.8258	0.0610	986858	hba_pool14_h1930002_A46	1.1569	h1930002	A46	L6-IT	L6_IT_2	-3.7352	15.9972	-15.6245	43.0924	Telencephalic excitatory neurons	snmC-seq3
HBA_200622_H1930002_A46_1_P1-2-B16-D4	0.0088	0.8335	0.0384	1147119	hba_pool14_h1930002_A46	1.3447	h1930002	A46	L2/3-IT	L23_IT_6	4.4819	8.4163	-49.2874	1.9743	Telencephalic excitatory neurons	snmC-seq3
HBA_200622_H1930002_A46_1_P1-2-B16-E15	0.0105	0.8110	0.0466	1182886	hba_pool14_h1930002_A46	1.3867	h1930002	A46	L2/3-IT	L23_IT_4	5.4889	10.5032	-35.8184	15.8734	Telencephalic excitatory neurons	snmC-seq3
HBA_200622_H1930002_A46_1_P1-2-B16-E16	0.0124	0.8318	0.0589	814301	hba_pool14_h1930002_A46	0.9546	h1930002	A46	L2/3-IT	L23_IT_0	5.2702	13.6823	-22.8962	16.0762	Telencephalic excitatory neurons	snmC-seq3
HBA_200622_H1930002_A46_1_P1-2-B16-E3	0.0167	0.8731	0.0768	1005996	hba_pool14_h1930002_A46	1.1793	h1930002	A46	Vip	Vip_4	9.3451	-8.5672	41.7021	4.6778	Inhibitory/non-telencephalic neurons	snmC-seq3
HBA_200622_H1930002_A46_1_P1-2-B16-E4	0.0152	0.8499	0.0432	1063170	hba_pool14_h1930002_A46	1.2463	h1930002	A46	Vip	Vip_7	9.2382	-11.5546	49.4627	11.8044	Inhibitory/non-telencephalic neurons	snmC-seq3
HBA_200622_H1930002_A46_1_P1-2-B16-F15	0.0118	0.8406	0.0548	904388	hba_pool14_h1930002_A46	1.0602	h1930002	A46	L4-IT	L4_IT_0	6.7958	18.3160	-7.3015	23.4045	Telencephalic excitatory neurons	snmC-seq3
HBA_200622_H1930002_A46_1_P1-2-B16-F16	0.0117	0.8138	0.0509	1084224	hba_pool14_h1930002_A46	1.2710	h1930002	A46	L2/3-IT	L23_IT_4	5.7446	10.3333	-36.3830	16.2724	Telencephalic excitatory neurons	snmC-seq3
HBA_200622_H1930002_A46_1_P1-2-B16-F3	0.0126	0.8332	0.0591	1076361	hba_pool14_h1930002_A46	1.2618	h1930002	A46	L6-IT-Car3	L6_IT_Car3_0	2.7530	21.3713	-36.0803	57.7744	Telencephalic excitatory neurons	snmC-seq3
HBA_200622_H1930002_A46_1_P1-2-B16-F4	0.0174	0.8627	0.0508	817085	hba_pool14_h1930002_A46	0.9579	h1930002	A46	Lamp5-Lhx6	Lamp5_LHX6_0	11.1319	12.2358	41.1371	-48.3492	Inhibitory/non-telencephalic neurons	snmC-seq3
HBA_200622_H1930002_A46_1_P1-2-B16-G15	0.0120	0.7977	0.0531	789899	hba_pool14_h1930002_A46	0.9260	h1930002	A46	L6b	L6b_0	-11.9780	10.6699	6.3594	11.3061	Telencephalic excitatory neurons	snmC-seq3
HBA_200622_H1930002_A46_1_P1-2-B16-G16	0.0095	0.8338	0.0430	1084485	hba_pool14_h1930002_A46	1.2713	h1930002	A46	L2/3-IT	L23_IT_6	5.2896	8.7277	-39.3461	16.8896	Telencephalic excitatory neurons	snmC-seq3
HBA_200622_H1930002_A46_1_P1-2-B16-G3	0.0123	0.8419	0.0587	974404	hba_pool14_h1930002_A46	1.1423	h1930002	A46	L4-IT	L4_IT_0	5.7141	17.2818	-11.5635	26.1538	Telencephalic excitatory neurons	snmC-seq3
HBA_200622_H1930002_A46_1_P1-2-B16-G4	0.0319	0.8763	0.1234	311052	hba_pool14_h1930002_A46	0.3646	h1930002	A46	L5-IT	L5_IT_0	-0.0779	13.8828	2.3557	49.7305	Telencephalic excitatory neurons	snmC-seq3
HBA_200622_H1930002_A46_1_P1-2-B16-H15	0.0126	0.8132	0.0555	747946	hba_pool14_h1930002_A46	0.8768	h1930002	A46	L2/3-IT	L23_IT_4	4.8821	11.4114	-33.6833	14.6333	Telencephalic excitatory neurons	snmC-seq3
HBA_200622_H1930002_A46_1_P1-2-B16-H16	0.0109	0.8083	0.0469	720765	hba_pool14_h1930002_A46	0.8449	h1930002	A46	L2/3-IT	L23_IT_4	5.2681	10.5321	-36.1921	15.6800	Telencephalic excitatory neurons	snmC-seq3
HBA_200622_H1930002_A46_1_P1-2-B16-H3	0.0110	0.8620	0.0508	1147262	hba_pool14_h1930002_A46	1.3449	h1930002	A46	Pvalb	Pvalb_2	16.3445	10.9951	23.5494	-51.0179	Inhibitory/non-telencephalic neurons	snmC-seq3
HBA_200622_H1930002_A46_1_P1-2-B16-I15	0.0166	0.8425	0.0618	885736	hba_pool14_h1930002_A46	1.0383	h1930002	A46	L4-IT	L4_IT_0	6.9235	18.2763	-6.9751	22.6609	Telencephalic excitatory neurons	snmC-seq3
HBA_200622_H1930002_A46_1_P1-2-B16-I16	0.0139	0.8669	0.0661	698886	hba_pool14_h1930002_A46	0.8193	h1930002	A46	Sst	Sst_4	14.7594	2.6160	-3.9808	-55.2131	Inhibitory/non-telencephalic neurons	snmC-seq3
HBA_200622_H1930002_A46_1_P1-2-B16-I3	0.0121	0.8639	0.0499	1091794	hba_pool14_h1930002_A46	1.2799	h1930002	A46	Pvalb	Pvalb_2	15.0922	10.2988	23.8980	-44.0025	Inhibitory/non-telencephalic neurons	snmC-seq3
HBA_200622_H1930002_A46_1_P1-2-B16-I4	0.0061	0.8246	0.0092	1004079	hba_pool14_h1930002_A46	1.1771	h1930002	A46	OPC	OPC_0	-0.3365	-5.5050	38.0154	28.1229	Non-neuronal Cells	snmC-seq3
HBA_200622_H1930002_A46_1_P1-2-B16-J15	0.0093	0.8181	0.0394	844532	hba_pool14_h1930002_A46	0.9900	h1930002	A46	L2/3-IT	L23_IT_8	7.3164	6.3568	-55.0828	13.1043	Telencephalic excitatory neurons	snmC-seq3
HBA_200622_H1930002_A46_1_P1-2-B16-J16	0.0059	0.8126	0.0102	849443	hba_pool14_h1930002_A46	0.9958	h1930002	A46	ODC	ODC_0	-5.1935	-6.5137	27.5372	35.6691	Non-neuronal Cells	snmC-seq3
HBA_200622_H1930002_A46_1_P1-2-B16-J3	0.0131	0.8698	0.0573	1165153	hba_pool14_h1930002_A46	1.3659	h1930002	A46	Pvalb	Pvalb_1	16.1910	10.6948	21.1822	-51.4731	Inhibitory/non-telencephalic neurons	snmC-seq3
HBA_200622_H1930002_A46_1_P1-2-B16-J4	0.0130	0.8357	0.0611	931449	hba_pool14_h1930002_A46	1.0919	h1930002	A46	L4-IT	L4_IT_0	6.0483	17.4665	-11.1869	25.4922	Telencephalic excitatory neurons	snmC-seq3
HBA_200622_H1930002_A46_1_P1-2-B16-K15	0.0097	0.8568	0.0411	770320	hba_pool14_h1930002_A46	0.9030	h1930002	A46	Vip	Vip_0	10.2984	-6.3206	36.4839	1.4016	Inhibitory/non-telencephalic neurons	snmC-seq3
HBA_200622_H1930002_A46_1_P1-2-B16-K16	0.0113	0.8647	0.0533	722977	hba_pool14_h1930002_A46	0.8475	h1930002	A46	Pvalb	Pvalb_1	15.9511	11.3760	21.8318	-50.3891	Inhibitory/non-telencephalic neurons	snmC-seq3
HBA_200622_H1930002_A46_1_P1-2-B16-K3	0.0194	0.8731	0.0896	932746	hba_pool14_h1930002_A46	1.0934	h1930002	A46	Sst	Sst_1	15.7179	4.0249	-0.5258	-57.1515	Inhibitory/non-telencephalic neurons	snmC-seq3
HBA_200622_H1930002_A46_1_P1-2-B16-K4	0.0122	0.8207	0.0524	850203	hba_pool14_h1930002_A46	0.9967	h1930002	A46	L6-IT	L6_IT_2	-3.9641	16.6318	-17.9368	43.6704	Telencephalic excitatory neurons	snmC-seq3
HBA_200622_H1930002_A46_1_P1-2-B16-L15	0.0219	0.8582	0.1028	1093484	hba_pool14_h1930002_A46	1.2819	h1930002	A46	L5-IT	L5_IT_0	0.3006	13.5993	4.1954	51.4240	Telencephalic excitatory neurons	snmC-seq3
HBA_200622_H1930002_A46_1_P1-2-B16-L16	0.0112	0.8640	0.0500	913266	hba_pool14_h1930002_A46	1.0706	h1930002	A46	Vip	Vip_2	7.2551	-10.1986	41.7827	17.5643	Inhibitory/non-telencephalic neurons	snmC-seq3
HBA_200622_H1930002_A46_1_P1-2-B16-L3	0.0100	0.8588	0.0410	969899	hba_pool14_h1930002_A46	1.1370	h1930002	A46	Lamp5	Lamp5_0	12.5786	-0.5787	49.3075	-29.4545	Inhibitory/non-telencephalic neurons	snmC-seq3
HBA_200622_H1930002_A46_1_P1-2-B16-L4	0.0175	0.8567	0.0820	1143500	hba_pool14_h1930002_A46	1.3405	h1930002	A46	L5-IT	L5_IT_0	0.6138	12.9368	7.0503	53.2735	Telencephalic excitatory neurons	snmC-seq3
HBA_200622_H1930002_A46_1_P1-2-B16-M15	0.0100	0.8203	0.0455	934894	hba_pool14_h1930002_A46	1.0960	h1930002	A46	L4-IT	L4_IT_3	4.9660	15.3630	-19.3233	27.3419	Telencephalic excitatory neurons	snmC-seq3
HBA_200622_H1930002_A46_1_P1-2-B16-M16	0.0140	0.8700	0.0688	1083326	hba_pool14_h1930002_A46	1.2700	h1930002	A46	Sncg	Sncg_0	9.1304	-1.6648	37.9967	-17.9797	Inhibitory/non-telencephalic neurons	snmC-seq3
HBA_200622_H1930002_A46_1_P1-2-B16-M3	0.0144	0.8099	0.0200	671894	hba_pool14_h1930002_A46	0.7877	h1930002	A46	ODC	ODC_0	-1.6018	-2.5311	42.4371	40.3163	Non-neuronal Cells	snmC-seq3
HBA_200622_H1930002_A46_1_P1-2-B16-M4	0.0209	0.8659	0.0619	908404	hba_pool14_h1930002_A46	1.0649	h1930002	A46	Pvalb	Pvalb_0	15.2169	11.4973	22.0796	-47.8195	Inhibitory/non-telencephalic neurons	snmC-seq3
HBA_200622_H1930002_A46_1_P1-2-B16-N15	0.0145	0.8683	0.0733	960950	hba_pool14_h1930002_A46	1.1265	h1930002	A46	Pvalb	Pvalb_2	15.2900	9.0057	25.9219	-41.9350	Inhibitory/non-telencephalic neurons	snmC-seq3
HBA_200622_H1930002_A46_1_P1-2-B16-N16	0.0101	0.8151	0.0471	1166989	hba_pool14_h1930002_A46	1.3680	h1930002	A46	L2/3-IT	L23_IT_6	5.8595	9.7117	-37.4816	13.6225	Telencephalic excitatory neurons	snmC-seq3
HBA_200622_H1930002_A46_1_P1-2-B16-N3	0.0316	0.8648	0.0780	858542	hba_pool14_h1930002_A46	1.0065	h1930002	A46	Lamp5-Lhx6	Lamp5_LHX6_0	11.5553	12.5802	40.7706	-46.0118	Inhibitory/non-telencephalic neurons	snmC-seq3
HBA_200622_H1930002_A46_1_P1-2-B16-N4	0.0182	0.8397	0.0798	1035424	hba_pool14_h1930002_A46	1.2138	h1930002	A46	L5-IT	L5_IT_2	-1.9956	12.1438	2.7038	58.8028	Telencephalic excitatory neurons	snmC-seq3
HBA_200622_H1930002_A46_1_P1-2-B16-O15	0.0139	0.8703	0.0687	750852	hba_pool14_h1930002_A46	0.8802	h1930002	A46	Sst	Sst_0	11.8957	3.7358	-3.6279	-44.4491	Inhibitory/non-telencephalic neurons	snmC-seq3
HBA_200622_H1930002_A46_1_P1-2-B16-O16	0.0172	0.8686	0.0838	572148	hba_pool14_h1930002_A46	0.6707	h1930002	A46	Sst	Sst_2	13.1029	7.0204	7.8162	-42.6436	Inhibitory/non-telencephalic neurons	snmC-seq3
HBA_200622_H1930002_A46_1_P1-2-B16-O3	0.0077	0.8376	0.0232	900119	hba_pool14_h1930002_A46	1.0552	h1930002	A46	Sst	Sst_3	12.1236	8.2441	11.6961	-39.1637	Inhibitory/non-telencephalic neurons	snmC-seq3
HBA_200622_H1930002_A46_1_P1-2-B16-O4	0.0126	0.8102	0.0555	896264	hba_pool14_h1930002_A46	1.0507	h1930002	A46	L2/3-IT	L23_IT_4	5.1342	11.3489	-33.3324	14.2805	Telencephalic excitatory neurons	snmC-seq3
HBA_200622_H1930002_A46_1_P1-2-B16-P15	0.0082	0.8596	0.0331	995973	hba_pool14_h1930002_A46	1.1676	h1930002	A46	Sncg	Sncg_1	14.9418	-5.9509	58.3372	-13.5283	Inhibitory/non-telencephalic neurons	snmC-seq3
HBA_200622_H1930002_A46_1_P1-2-B16-P16	0.0149	0.8297	0.0712	259179	hba_pool14_h1930002_A46	0.3038	h1930002	A46	L2/3-IT	L23_IT_4	5.1314	12.5966	-26.0542	15.5574	Telencephalic excitatory neurons	snmC-seq3
HBA_200622_H1930002_A46_1_P1-2-B16-P3	0.0130	0.8124	0.0575	371063	hba_pool14_h1930002_A46	0.4350	h1930002	A46	L2/3-IT	L23_IT_4	5.0541	11.0071	-34.1504	14.9969	Telencephalic excitatory neurons	snmC-seq3
HBA_200622_H1930002_A46_1_P1-2-B16-P4	0.0123	0.8669	0.0605	1112666	hba_pool14_h1930002_A46	1.3044	h1930002	A46	Pvalb	Pvalb_5	16.7911	9.8489	22.1852	-53.6111	Inhibitory/non-telencephalic neurons	snmC-seq3
HBA_200622_H1930002_A46_1_P2-6-M15-A11	0.0107	0.8296	0.0492	1111706	hba_pool14_h1930002_A46	1.2765	h1930002	A46	L2/3-IT	L23_IT_8	4.5280	7.3124	-53.9162	5.9154	Telencephalic excitatory neurons	snmC-seq3
HBA_200622_H1930002_A46_1_P2-6-M15-A12	0.0115	0.8310	0.0511	1213379	hba_pool14_h1930002_A46	1.3932	h1930002	A46	L4-IT	L4_IT_3	4.0283	15.4988	-19.1691	29.1191	Telencephalic excitatory neurons	snmC-seq3
HBA_200622_H1930002_A46_1_P2-6-M15-A23	0.0118	0.8073	0.0564	595620	hba_pool14_h1930002_A46	0.6839	h1930002	A46	L2/3-IT	L23_IT_8	5.7679	10.7590	-44.5230	21.8669	Telencephalic excitatory neurons	snmC-seq3
HBA_200622_H1930002_A46_1_P2-6-M15-A24	0.0221	0.8406	0.0992	876721	hba_pool14_h1930002_A46	1.0067	h1930002	A46	L5-IT	L5_IT_0	-1.5762	13.4367	0.6798	54.9816	Telencephalic excitatory neurons	snmC-seq3
HBA_200622_H1930002_A46_1_P2-6-M15-B11	0.0098	0.8588	0.0451	1014466	hba_pool14_h1930002_A46	1.1648	h1930002	A46	Sst	Sst_4	13.5824	1.5705	-7.0965	-50.7060	Inhibitory/non-telencephalic neurons	snmC-seq3
HBA_200622_H1930002_A46_1_P2-6-M15-B12	0.0092	0.8530	0.0379	1419636	hba_pool14_h1930002_A46	1.6301	h1930002	A46	Lamp5	Lamp5_3	11.4180	-1.7402	45.2741	-27.7247	Inhibitory/non-telencephalic neurons	snmC-seq3
HBA_200622_H1930002_A46_1_P2-6-M15-B23	0.0107	0.8205	0.0486	684995	hba_pool14_h1930002_A46	0.7865	h1930002	A46	L2/3-IT	L23_IT_6	5.8011	10.2369	-35.9640	14.7129	Telencephalic excitatory neurons	snmC-seq3
HBA_200622_H1930002_A46_1_P2-6-M15-B24	0.0140	0.8075	0.0666	621637	hba_pool14_h1930002_A46	0.7138	h1930002	A46	L2/3-IT	L23_IT_10	5.4949	11.1455	-29.8717	12.3096	Telencephalic excitatory neurons	snmC-seq3
HBA_200622_H1930002_A46_1_P2-6-M15-C11	0.0090	0.8628	0.0395	1338915	hba_pool14_h1930002_A46	1.5374	h1930002	A46	Sst	Sst_4	14.0142	2.5007	-4.3861	-52.4681	Inhibitory/non-telencephalic neurons	snmC-seq3
HBA_200622_H1930002_A46_1_P2-6-M15-C12	0.0103	0.8091	0.0485	1432872	hba_pool14_h1930002_A46	1.6453	h1930002	A46	L2/3-IT	L23_IT_10	4.1634	10.8744	-31.9931	4.9728	Telencephalic excitatory neurons	snmC-seq3
HBA_200622_H1930002_A46_1_P2-6-M15-C23	0.0080	0.8646	0.0349	805655	hba_pool14_h1930002_A46	0.9251	h1930002	A46	Sst	Sst_6	12.1697	7.5301	11.0479	-40.1450	Inhibitory/non-telencephalic neurons	snmC-seq3
HBA_200622_H1930002_A46_1_P2-6-M15-C24	0.0135	0.8331	0.0662	833938	hba_pool14_h1930002_A46	0.9575	h1930002	A46	L2/3-IT	L23_IT_0	5.1633	12.8506	-26.0099	15.5871	Telencephalic excitatory neurons	snmC-seq3
HBA_200622_H1930002_A46_1_P2-6-M15-D11	0.0065	0.8028	0.0168	1262299	hba_pool14_h1930002_A46	1.4494	h1930002	A46	ODC	ODC_1	-4.6260	-6.6328	25.1875	35.4037	Non-neuronal Cells	snmC-seq3
HBA_200622_H1930002_A46_1_P2-6-M15-D12	0.0118	0.8196	0.0571	1207725	hba_pool14_h1930002_A46	1.3867	h1930002	A46	L2/3-IT	L23_IT_4	4.1741	11.9408	-27.7749	12.6841	Telencephalic excitatory neurons	snmC-seq3
HBA_200622_H1930002_A46_1_P2-6-M15-D23	0.0115	0.8438	0.0549	924166	hba_pool14_h1930002_A46	1.0611	h1930002	A46	L4-IT	L4_IT_0	6.6438	18.5233	-7.2024	23.8957	Telencephalic excitatory neurons	snmC-seq3
HBA_200622_H1930002_A46_1_P2-6-M15-D24	0.0099	0.8039	0.0491	669835	hba_pool14_h1930002_A46	0.7691	h1930002	A46	L2/3-IT	L23_IT_6	6.5300	10.5586	-39.9314	27.5339	Telencephalic excitatory neurons	snmC-seq3
HBA_200622_H1930002_A46_1_P2-6-M15-E11	0.0130	0.8660	0.0563	1064659	hba_pool14_h1930002_A46	1.2225	h1930002	A46	Vip	Vip_2	8.8815	-11.5317	47.4172	11.4920	Inhibitory/non-telencephalic neurons	snmC-seq3
HBA_200622_H1930002_A46_1_P2-6-M15-E12	0.0145	0.8278	0.0678	976031	hba_pool14_h1930002_A46	1.1207	h1930002	A46	L2/3-IT	L23_IT_4	5.5533	12.1049	-29.4336	16.1740	Telencephalic excitatory neurons	snmC-seq3
HBA_200622_H1930002_A46_1_P2-6-M15-E23	0.0120	0.8645	0.0557	598392	hba_pool14_h1930002_A46	0.6871	h1930002	A46	Sst	Sst_4	13.0775	1.7949	-7.6859	-49.5433	Inhibitory/non-telencephalic neurons	snmC-seq3
HBA_200622_H1930002_A46_1_P2-6-M15-E24	0.0103	0.8592	0.0476	651761	hba_pool14_h1930002_A46	0.7484	h1930002	A46	Pvalb	Pvalb_2	15.2567	9.9501	24.4847	-43.5609	Inhibitory/non-telencephalic neurons	snmC-seq3
HBA_200622_H1930002_A46_1_P2-6-M15-F11	0.0147	0.8438	0.0711	899379	hba_pool14_h1930002_A46	1.0327	h1930002	A46	L5-IT	L5_IT_3	-0.0414	12.2964	6.8401	55.0316	Telencephalic excitatory neurons	snmC-seq3
HBA_200622_H1930002_A46_1_P2-6-M15-F12	0.0104	0.8076	0.0491	1323714	hba_pool14_h1930002_A46	1.5199	h1930002	A46	L2/3-IT	L23_IT_6	5.5829	9.7592	-38.6685	16.3405	Telencephalic excitatory neurons	snmC-seq3
HBA_200622_H1930002_A46_1_P2-6-M15-F23	0.0156	0.8418	0.0713	1024727	hba_pool14_h1930002_A46	1.1766	h1930002	A46	L2/3-IT	L23_IT_0	4.8631	13.2232	-24.7712	14.9167	Telencephalic excitatory neurons	snmC-seq3
HBA_200622_H1930002_A46_1_P2-6-M15-F24	0.0084	0.8390	0.0347	962337	hba_pool14_h1930002_A46	1.1050	h1930002	A46	L6-CT	L6_CT_0	-7.9463	9.3455	6.6589	31.4936	Telencephalic excitatory neurons	snmC-seq3
HBA_200622_H1930002_A46_1_P2-6-M15-G11	0.0113	0.8301	0.0518	1325276	hba_pool14_h1930002_A46	1.5217	h1930002	A46	L6-IT-Car3	L6_IT_Car3_0	2.4329	21.5659	-36.0770	57.2218	Telencephalic excitatory neurons	snmC-seq3
HBA_200622_H1930002_A46_1_P2-6-M15-G12	0.0247	0.8673	0.1102	383288	hba_pool14_h1930002_A46	0.4401	h1930002	A46	Vip	Vip_8	7.1950	-7.7396	36.8349	11.3035	Inhibitory/non-telencephalic neurons	snmC-seq3
HBA_200622_H1930002_A46_1_P2-6-M15-G23	0.0141	0.8295	0.0653	691733	hba_pool14_h1930002_A46	0.7943	h1930002	A46	L2/3-IT	L23_IT_4	4.3141	12.7298	-25.6723	12.8608	Telencephalic excitatory neurons	snmC-seq3
HBA_200622_H1930002_A46_1_P2-6-M15-G24	0.0128	0.8174	0.0604	1097720	hba_pool14_h1930002_A46	1.2604	h1930002	A46	L2/3-IT	L23_IT_10	4.6674	11.5940	-30.6642	12.4886	Telencephalic excitatory neurons	snmC-seq3
HBA_200622_H1930002_A46_1_P2-6-M15-H11	0.0107	0.8343	0.0520	559434	hba_pool14_h1930002_A46	0.6424	h1930002	A46	L4-IT	L4_IT_0	7.4015	19.0120	-7.8028	21.6200	Telencephalic excitatory neurons	snmC-seq3
HBA_200622_H1930002_A46_1_P2-6-M15-H12	0.0098	0.8183	0.0440	1081377	hba_pool14_h1930002_A46	1.2417	h1930002	A46	L2/3-IT	L23_IT_6	5.5737	9.5007	-38.4749	16.5550	Telencephalic excitatory neurons	snmC-seq3
HBA_200622_H1930002_A46_1_P2-6-M15-H23	0.0152	0.8784	0.0713	1335019	hba_pool14_h1930002_A46	1.5329	h1930002	A46	Sst	Sst_4	15.0797	2.8725	-3.8633	-56.4048	Inhibitory/non-telencephalic neurons	snmC-seq3
HBA_200622_H1930002_A46_1_P2-6-M15-H24	0.0146	0.8717	0.0638	1122081	hba_pool14_h1930002_A46	1.2884	h1930002	A46	Vip	Vip_0	10.1209	-6.7551	48.8972	0.1938	Inhibitory/non-telencephalic neurons	snmC-seq3
HBA_200622_H1930002_A46_1_P2-6-M15-I11	0.0157	0.8187	0.0709	1038354	hba_pool14_h1930002_A46	1.1923	h1930002	A46	L6b	L6b_0	-11.5481	10.3355	5.8800	12.9194	Telencephalic excitatory neurons	snmC-seq3
HBA_200622_H1930002_A46_1_P2-6-M15-I12	0.0129	0.8257	0.0621	1167950	hba_pool14_h1930002_A46	1.3411	h1930002	A46	L2/3-IT	L23_IT_0	4.9185	13.6973	-24.0819	16.9119	Telencephalic excitatory neurons	snmC-seq3
HBA_200622_H1930002_A46_1_P2-6-M15-I23	0.0138	0.8337	0.0703	1227275	hba_pool14_h1930002_A46	1.4092	h1930002	A46	L6-IT	L6_IT_3	-1.8930	15.9178	-11.7075	45.7689	Telencephalic excitatory neurons	snmC-seq3
HBA_200622_H1930002_A46_1_P2-6-M15-I24	0.0088	0.8352	0.0405	1045556	hba_pool14_h1930002_A46	1.2005	h1930002	A46	L5-IT	L5_IT_3	-0.4650	10.5326	11.1512	58.7635	Telencephalic excitatory neurons	snmC-seq3
HBA_200622_H1930002_A46_1_P2-6-M15-J11	0.0119	0.8281	0.0554	868784	hba_pool14_h1930002_A46	0.9976	h1930002	A46	L2/3-IT	L23_IT_13	5.0396	11.1663	-35.3921	16.2685	Telencephalic excitatory neurons	snmC-seq3
HBA_200622_H1930002_A46_1_P2-6-M15-J12	0.0128	0.8278	0.0607	887112	hba_pool14_h1930002_A46	1.0186	h1930002	A46	L2/3-IT	L23_IT_4	4.4810	12.2243	-27.2529	13.0854	Telencephalic excitatory neurons	snmC-seq3
HBA_200622_H1930002_A46_1_P2-6-M15-J23	0.0123	0.8693	0.0646	1349332	hba_pool14_h1930002_A46	1.5493	h1930002	A46	Pvalb	Pvalb_5	17.2292	10.3470	24.9421	-52.5336	Inhibitory/non-telencephalic neurons	snmC-seq3
HBA_200622_H1930002_A46_1_P2-6-M15-J24	0.0081	0.8066	0.0339	1212668	hba_pool14_h1930002_A46	1.3924	h1930002	A46	L2/3-IT	L23_IT_6	6.2619	9.2213	-42.5277	18.6337	Telencephalic excitatory neurons	snmC-seq3
HBA_200622_H1930002_A46_1_P2-6-M15-K11	0.0117	0.8167	0.0536	988533	hba_pool14_h1930002_A46	1.1351	h1930002	A46	L2/3-IT	L23_IT_4	5.0383	11.1216	-34.3531	13.7672	Telencephalic excitatory neurons	snmC-seq3
HBA_200622_H1930002_A46_1_P2-6-M15-K12	0.0098	0.8164	0.0434	863756	hba_pool14_h1930002_A46	0.9918	h1930002	A46	L2/3-IT	L23_IT_6	5.7408	10.2450	-36.6027	16.6942	Telencephalic excitatory neurons	snmC-seq3
HBA_200622_H1930002_A46_1_P2-6-M15-K23	0.0082	0.8586	0.0355	1162394	hba_pool14_h1930002_A46	1.3347	h1930002	A46	Sst	Sst_3	11.1238	7.6835	6.6066	-36.5449	Inhibitory/non-telencephalic neurons	snmC-seq3
HBA_200622_H1930002_A46_1_P2-6-M15-K24	0.0146	0.8381	0.0713	1186578	hba_pool14_h1930002_A46	1.3625	h1930002	A46	L5-IT	L5_IT_2	-2.1014	12.1910	2.3403	58.6477	Telencephalic excitatory neurons	snmC-seq3
HBA_200622_H1930002_A46_1_P2-6-M15-L11	0.0117	0.8336	0.0554	906063	hba_pool14_h1930002_A46	1.0404	h1930002	A46	L2/3-IT	L23_IT_0	5.4743	13.8458	-22.7197	17.9610	Telencephalic excitatory neurons	snmC-seq3
HBA_200622_H1930002_A46_1_P2-6-M15-L12	0.0224	0.8759	0.0988	1028093	hba_pool14_h1930002_A46	1.1805	h1930002	A46	Vip	Vip_8	7.3800	-8.1865	37.8338	11.4266	Inhibitory/non-telencephalic neurons	snmC-seq3
HBA_200622_H1930002_A46_1_P2-6-M15-L23	0.0116	0.8798	0.0632	747786	hba_pool14_h1930002_A46	0.8586	h1930002	A46	Vip	Vip_5	9.0933	-6.3415	36.7320	3.3456	Inhibitory/non-telencephalic neurons	snmC-seq3
HBA_200622_H1930002_A46_1_P2-6-M15-L24	0.0066	0.8420	0.0202	1050005	hba_pool14_h1930002_A46	1.2056	h1930002	A46	ASC	ASC_1	4.1530	-10.2914	62.2644	15.0243	Non-neuronal Cells	snmC-seq3
HBA_200622_H1930002_A46_1_P2-6-M15-M11	0.0103	0.8592	0.0488	1118247	hba_pool14_h1930002_A46	1.2840	h1930002	A46	Pvalb	Pvalb_2	15.0672	10.6807	22.4440	-45.0718	Inhibitory/non-telencephalic neurons	snmC-seq3
HBA_200622_H1930002_A46_1_P2-6-M15-M12	0.0124	0.8035	0.0599	768814	hba_pool14_h1930002_A46	0.8828	h1930002	A46	L2/3-IT	L23_IT_4	4.6079	11.7281	-30.9102	13.2932	Telencephalic excitatory neurons	snmC-seq3
HBA_200622_H1930002_A46_1_P2-6-M15-M23	0.0086	0.8499	0.0382	969796	hba_pool14_h1930002_A46	1.1135	h1930002	A46	Lamp5-Lhx6	Lamp5_LHX6_0	11.5172	12.5785	40.8532	-46.4910	Inhibitory/non-telencephalic neurons	snmC-seq3
HBA_200622_H1930002_A46_1_P2-6-M15-M24	0.0119	0.8104	0.0544	885420	hba_pool14_h1930002_A46	1.0167	h1930002	A46	L2/3-IT	L23_IT_4	4.3729	11.0694	-34.2604	14.9137	Telencephalic excitatory neurons	snmC-seq3
HBA_200622_H1930002_A46_1_P2-6-M15-N11	0.0099	0.8620	0.0445	1120746	hba_pool14_h1930002_A46	1.2869	h1930002	A46	Pvalb	Pvalb_0	15.0830	11.8392	21.7864	-48.5852	Inhibitory/non-telencephalic neurons	snmC-seq3
HBA_200622_H1930002_A46_1_P2-6-M15-N12	0.0112	0.8281	0.0538	1426873	hba_pool14_h1930002_A46	1.6384	h1930002	A46	L2/3-IT	L23_IT_8	6.4411	9.7936	-45.6804	22.3963	Telencephalic excitatory neurons	snmC-seq3
HBA_200622_H1930002_A46_1_P2-6-M15-N23	0.0085	0.8204	0.0376	556115	hba_pool14_h1930002_A46	0.6385	h1930002	A46	L2/3-IT	L23_IT_8	7.4908	6.4784	-55.1603	13.5452	Telencephalic excitatory neurons	snmC-seq3
HBA_200622_H1930002_A46_1_P2-6-M15-N24	0.0109	0.8462	0.0549	877627	hba_pool14_h1930002_A46	1.0077	h1930002	A46	L4-IT	L4_IT_0	6.6237	18.5512	-7.1312	23.7899	Telencephalic excitatory neurons	snmC-seq3
HBA_200622_H1930002_A46_1_P2-6-M15-O11	0.0101	0.8155	0.0503	1220211	hba_pool14_h1930002_A46	1.4011	h1930002	A46	L2/3-IT	L23_IT_4	3.9179	11.3541	-33.9089	14.5908	Telencephalic excitatory neurons	snmC-seq3
HBA_200622_H1930002_A46_1_P2-6-M15-O12	0.0117	0.8218	0.0565	961989	hba_pool14_h1930002_A46	1.1046	h1930002	A46	L2/3-IT	L23_IT_4	3.6330	11.0056	-30.4450	5.0705	Telencephalic excitatory neurons	snmC-seq3
HBA_200622_H1930002_A46_1_P2-6-M15-O23	0.0137	0.8239	0.0667	1541204	hba_pool14_h1930002_A46	1.7696	h1930002	A46	L2/3-IT	L23_IT_4	5.7517	11.9504	-29.3951	17.3585	Telencephalic excitatory neurons	snmC-seq3
HBA_200622_H1930002_A46_1_P2-6-M15-O24	0.0109	0.8649	0.0551	980949	hba_pool14_h1930002_A46	1.1263	h1930002	A46	Sst	Sst_0	12.6676	2.7450	-4.1586	-47.6350	Inhibitory/non-telencephalic neurons	snmC-seq3
HBA_200622_H1930002_A46_1_P2-6-M15-P11	0.0093	0.8579	0.0422	1083841	hba_pool14_h1930002_A46	1.2445	h1930002	A46	Sncg	Sncg_3	13.8968	-5.0568	52.5941	-13.2093	Inhibitory/non-telencephalic neurons	snmC-seq3
HBA_200622_H1930002_A46_1_P2-6-M15-P12	0.0212	0.8830	0.0987	1155878	hba_pool14_h1930002_A46	1.3272	h1930002	A46	L5/6-NP	L56_NP_2	-7.9060	14.7985	25.6862	20.5455	Telencephalic excitatory neurons	snmC-seq3
HBA_200622_H1930002_A46_1_P2-6-M15-P23	0.0057	0.8261	0.0114	1282620	hba_pool14_h1930002_A46	1.4727	h1930002	A46	ODC	ODC_0	-4.7824	-8.1505	23.6633	38.2317	Non-neuronal Cells	snmC-seq3
HBA_200622_H1930002_A46_1_P2-6-M15-P24	0.0091	0.8596	0.0411	988283	hba_pool14_h1930002_A46	1.1348	h1930002	A46	Vip	Vip_4	9.4807	-8.9752	42.8617	5.7965	Inhibitory/non-telencephalic neurons	snmC-seq3
HBA_200622_H1930002_A46_1_P2-2-O22-A15	0.0099	0.8575	0.0441	761395	hba_pool14_h1930002_A46	0.8742	h1930002	A46	Pvalb	Pvalb_0	14.6177	10.8915	19.6341	-47.0213	Inhibitory/non-telencephalic neurons	snmC-seq3
HBA_200622_H1930002_A46_1_P2-2-O22-A16	0.0063	0.8148	0.0124	654761	hba_pool14_h1930002_A46	0.7518	h1930002	A46	ODC	ODC_1	-4.1054	-7.6395	25.2491	39.6059	Non-neuronal Cells	snmC-seq3
HBA_200622_H1930002_A46_1_P2-2-O22-A4	0.0111	0.8097	0.0511	638985	hba_pool14_h1930002_A46	0.7337	h1930002	A46	L2/3-IT	L23_IT_4	4.6600	10.9210	-34.2743	14.9522	Telencephalic excitatory neurons	snmC-seq3
HBA_200622_H1930002_A46_1_P2-2-O22-B15	0.0100	0.8458	0.0460	743924	hba_pool14_h1930002_A46	0.8542	h1930002	A46	Vip	Vip_7	11.3111	-10.8738	53.7581	7.8017	Inhibitory/non-telencephalic neurons	snmC-seq3
HBA_200622_H1930002_A46_1_P2-2-O22-B16	0.0060	0.8395	0.0204	631150	hba_pool14_h1930002_A46	0.7247	h1930002	A46	Sst	Sst_3	11.1100	8.2461	8.2579	-36.7356	Inhibitory/non-telencephalic neurons	snmC-seq3
HBA_200622_H1930002_A46_1_P2-2-O22-B3	0.0097	0.8610	0.0430	681563	hba_pool14_h1930002_A46	0.7826	h1930002	A46	Sncg	Sncg_2	11.4624	-4.2770	46.5780	-12.4414	Inhibitory/non-telencephalic neurons	snmC-seq3
HBA_200622_H1930002_A46_1_P2-2-O22-B4	0.0086	0.8648	0.0468	572674	hba_pool14_h1930002_A46	0.6576	h1930002	A46	Pvalb	Pvalb_2	14.1136	9.3769	17.3956	-42.5332	Inhibitory/non-telencephalic neurons	snmC-seq3
HBA_200622_H1930002_A46_1_P2-2-O22-C15	0.0205	0.8747	0.0931	792310	hba_pool14_h1930002_A46	0.9097	h1930002	A46	Vip	Vip_8	7.4623	-7.3200	36.3038	9.7390	Inhibitory/non-telencephalic neurons	snmC-seq3
HBA_200622_H1930002_A46_1_P2-2-O22-C16	0.0116	0.8298	0.0546	649535	hba_pool14_h1930002_A46	0.7458	h1930002	A46	L4-IT	L4_IT_0	6.9148	18.0839	-6.0864	23.0151	Telencephalic excitatory neurons	snmC-seq3
HBA_200622_H1930002_A46_1_P2-2-O22-C3	0.0094	0.8654	0.0394	703007	hba_pool14_h1930002_A46	0.8072	h1930002	A46	Vip	Vip_3	12.3886	-8.3126	57.0706	-0.6188	Inhibitory/non-telencephalic neurons	snmC-seq3
HBA_200622_H1930002_A46_1_P2-2-O22-C4	0.0112	0.8627	0.0513	481816	hba_pool14_h1930002_A46	0.5532	h1930002	A46	Vip	Vip_0	10.3777	-6.7445	48.9354	-0.0144	Inhibitory/non-telencephalic neurons	snmC-seq3
HBA_200622_H1930002_A46_1_P2-2-O22-D15	0.0213	0.8549	0.0995	694155	hba_pool14_h1930002_A46	0.7970	h1930002	A46	L5-IT	L5_IT_0	0.6326	13.8687	4.9376	50.1132	Telencephalic excitatory neurons	snmC-seq3
HBA_200622_H1930002_A46_1_P2-2-O22-D16	0.0112	0.8641	0.0519	706198	hba_pool14_h1930002_A46	0.8109	h1930002	A46	Pvalb	Pvalb_0	14.9175	11.0406	21.6991	-45.6424	Inhibitory/non-telencephalic neurons	snmC-seq3
HBA_200622_H1930002_A46_1_P2-2-O22-D3	0.0194	0.8404	0.0886	625169	hba_pool14_h1930002_A46	0.7178	h1930002	A46	L5-IT	L5_IT_1	-2.6006	13.3465	-2.7791	58.6095	Telencephalic excitatory neurons	snmC-seq3
HBA_200622_H1930002_A46_1_P2-2-O22-D4	0.0058	0.8158	0.0109	832547	hba_pool14_h1930002_A46	0.9559	h1930002	A46	ODC	ODC_0	-5.7384	-6.8504	25.9478	34.5758	Non-neuronal Cells	snmC-seq3
HBA_200622_H1930002_A46_1_P2-2-O22-E15	0.0158	0.8588	0.0777	693123	hba_pool14_h1930002_A46	0.7959	h1930002	A46	L5-IT	L5_IT_0	1.3422	15.2342	4.9202	46.1481	Telencephalic excitatory neurons	snmC-seq3
HBA_200622_H1930002_A46_1_P2-2-O22-E16	0.0064	0.8108	0.0112	660167	hba_pool14_h1930002_A46	0.7580	h1930002	A46	ODC	ODC_0	-5.7913	-6.9092	25.8795	34.5360	Non-neuronal Cells	snmC-seq3
HBA_200622_H1930002_A46_1_P2-2-O22-E3	0.0097	0.8144	0.0458	618494	hba_pool14_h1930002_A46	0.7102	h1930002	A46	L6-IT	L6_IT_4	-3.7218	17.2781	-19.6334	44.2193	Telencephalic excitatory neurons	snmC-seq3
HBA_200622_H1930002_A46_1_P2-2-O22-E4	0.0165	0.8212	0.0754	753312	hba_pool14_h1930002_A46	0.8650	h1930002	A46	L5-IT	L5_IT_1	-3.6562	13.0998	-4.2017	60.4246	Telencephalic excitatory neurons	snmC-seq3
HBA_200622_H1930002_A46_1_P2-2-O22-F15	0.0054	0.8096	0.0083	775319	hba_pool14_h1930002_A46	0.8902	h1930002	A46	OPC	OPC_0	-0.2040	-5.3858	38.2469	28.0119	Non-neuronal Cells	snmC-seq3
HBA_200622_H1930002_A46_1_P2-2-O22-F16	0.0113	0.8205	0.0529	798199	hba_pool14_h1930002_A46	0.9165	h1930002	A46	L2/3-IT	L23_IT_4	3.4017	10.3996	-31.3805	4.4192	Telencephalic excitatory neurons	snmC-seq3
HBA_200622_H1930002_A46_1_P2-2-O22-F3	0.0199	0.8497	0.0837	283164	hba_pool14_h1930002_A46	0.3251	h1930002	A46	L6-IT-Car3	L6_IT_Car3_2	2.2282	20.9508	-34.6334	57.8946	Telencephalic excitatory neurons	snmC-seq3
HBA_200622_H1930002_A46_1_P2-2-O22-F4	0.0145	0.8689	0.0690	679620	hba_pool14_h1930002_A46	0.7804	h1930002	A46	Vip	Vip_3	13.8235	-8.9483	61.3870	-0.5486	Inhibitory/non-telencephalic neurons	snmC-seq3
HBA_200622_H1930002_A46_1_P2-2-O22-G15	0.0098	0.8573	0.0409	606476	hba_pool14_h1930002_A46	0.6964	h1930002	A46	Lamp5	Lamp5_3	12.4989	-1.9132	48.4572	-25.7276	Inhibitory/non-telencephalic neurons	snmC-seq3
HBA_200622_H1930002_A46_1_P2-2-O22-G16	0.0069	0.8266	0.0119	540894	hba_pool14_h1930002_A46	0.6211	h1930002	A46	ODC	ODC_0	-5.6537	-6.5290	25.9167	34.1206	Non-neuronal Cells	snmC-seq3
HBA_200622_H1930002_A46_1_P2-2-O22-G3	0.0108	0.8177	0.0529	668313	hba_pool14_h1930002_A46	0.7674	h1930002	A46	L2/3-IT	L23_IT_6	6.2101	9.1924	-41.1627	26.9264	Telencephalic excitatory neurons	snmC-seq3
HBA_200622_H1930002_A46_1_P2-2-O22-H15	0.0089	0.8519	0.0372	545237	hba_pool14_h1930002_A46	0.6261	h1930002	A46	Lamp5	Lamp5_1	14.9243	-3.4878	56.5616	-20.2056	Inhibitory/non-telencephalic neurons	snmC-seq3
HBA_200622_H1930002_A46_1_P2-2-O22-H16	0.0135	0.8572	0.0625	351053	hba_pool14_h1930002_A46	0.4031	h1930002	A46	Vip	Vip_2	7.5953	-11.2462	43.1186	15.3204	Inhibitory/non-telencephalic neurons	snmC-seq3
HBA_200622_H1930002_A46_1_P2-2-O22-H3	0.0136	0.8280	0.0641	678986	hba_pool14_h1930002_A46	0.7796	h1930002	A46	L2/3-IT	L23_IT_0	4.8254	13.6442	-22.9076	15.5377	Telencephalic excitatory neurons	snmC-seq3
HBA_200622_H1930002_A46_1_P2-2-O22-I15	0.0090	0.8124	0.0395	627432	hba_pool14_h1930002_A46	0.7204	h1930002	A46	L2/3-IT	L23_IT_6	5.7526	10.1063	-36.8277	16.9025	Telencephalic excitatory neurons	snmC-seq3
HBA_200622_H1930002_A46_1_P2-2-O22-I16	0.0080	0.7970	0.0330	457668	hba_pool14_h1930002_A46	0.5255	h1930002	A46	L2/3-IT	L23_IT_6	6.9866	8.4878	-43.7505	18.8108	Telencephalic excitatory neurons	snmC-seq3
HBA_200622_H1930002_A46_1_P2-2-O22-I3	0.0118	0.8376	0.0567	660308	hba_pool14_h1930002_A46	0.7582	h1930002	A46	L4-IT	L4_IT_2	4.4224	16.2334	-17.3874	29.1398	Telencephalic excitatory neurons	snmC-seq3
HBA_200622_H1930002_A46_1_P2-2-O22-I4	0.0062	0.8060	0.0114	680458	hba_pool14_h1930002_A46	0.7813	h1930002	A46	ODC	ODC_1	-4.9991	-7.7888	23.8735	36.5798	Non-neuronal Cells	snmC-seq3
HBA_200622_H1930002_A46_1_P2-2-O22-J15	0.0118	0.8158	0.0557	481333	hba_pool14_h1930002_A46	0.5527	h1930002	A46	L2/3-IT	L23_IT_10	4.3255	11.1726	-29.5950	10.8771	Telencephalic excitatory neurons	snmC-seq3
HBA_200622_H1930002_A46_1_P2-2-O22-J16	0.0103	0.8166	0.0465	478824	hba_pool14_h1930002_A46	0.5498	h1930002	A46	L2/3-IT	L23_IT_4	5.4180	10.6989	-35.1041	15.4969	Telencephalic excitatory neurons	snmC-seq3
HBA_200622_H1930002_A46_1_P2-2-O22-J3	0.0120	0.8134	0.0555	809714	hba_pool14_h1930002_A46	0.9297	h1930002	A46	L2/3-IT	L23_IT_4	4.8881	11.3272	-31.7786	13.2387	Telencephalic excitatory neurons	snmC-seq3
HBA_200622_H1930002_A46_1_P2-2-O22-J4	0.0088	0.8525	0.0355	525579	hba_pool14_h1930002_A46	0.6035	h1930002	A46	Lamp5-Lhx6	Lamp5_LHX6_0	11.8507	12.3160	41.2834	-45.7344	Inhibitory/non-telencephalic neurons	snmC-seq3
HBA_200622_H1930002_A46_1_P2-2-O22-K15	0.0161	0.8768	0.0706	735022	hba_pool14_h1930002_A46	0.8440	h1930002	A46	Sncg	Sncg_2	9.2863	-4.3250	41.9487	-9.1834	Inhibitory/non-telencephalic neurons	snmC-seq3
HBA_200622_H1930002_A46_1_P2-2-O22-K16	0.0095	0.8553	0.0413	631369	hba_pool14_h1930002_A46	0.7249	h1930002	A46	Lamp5	Lamp5_0	11.9994	-1.1296	47.3675	-28.9080	Inhibitory/non-telencephalic neurons	snmC-seq3
HBA_200622_H1930002_A46_1_P2-2-O22-K3	0.0157	0.8235	0.0730	685499	hba_pool14_h1930002_A46	0.7871	h1930002	A46	L5-IT	L5_IT_1	-3.9090	13.2400	-4.1594	60.5821	Telencephalic excitatory neurons	snmC-seq3
HBA_200622_H1930002_A46_1_P2-2-O22-K4	0.0088	0.8371	0.0374	659702	hba_pool14_h1930002_A46	0.7575	h1930002	A46	L6-CT	L6_CT_0	-8.0098	9.3692	6.6925	31.3830	Telencephalic excitatory neurons	snmC-seq3
HBA_200622_H1930002_A46_1_P2-2-O22-L15	0.0087	0.8556	0.0374	591572	hba_pool14_h1930002_A46	0.6793	h1930002	A46	Sst	Sst_3	10.6173	7.4366	5.9694	-36.8213	Inhibitory/non-telencephalic neurons	snmC-seq3
HBA_200622_H1930002_A46_1_P2-2-O22-L16	0.0160	0.8422	0.0777	490131	hba_pool14_h1930002_A46	0.5628	h1930002	A46	L5-IT	L5_IT_2	-0.3732	13.1817	4.0300	53.0444	Telencephalic excitatory neurons	snmC-seq3
HBA_200622_H1930002_A46_1_P2-2-O22-L3	0.0126	0.8733	0.0567	628114	hba_pool14_h1930002_A46	0.7212	h1930002	A46	Vip	Vip_3	14.3095	-8.4979	60.4443	0.0727	Inhibitory/non-telencephalic neurons	snmC-seq3
HBA_200622_H1930002_A46_1_P2-2-O22-L4	0.0098	0.8274	0.0419	380076	hba_pool14_h1930002_A46	0.4364	h1930002	A46	L2/3-IT	L23_IT_8	5.2473	7.7573	-57.0241	8.4894	Telencephalic excitatory neurons	snmC-seq3
HBA_200622_H1930002_A46_1_P2-2-O22-M15	0.0114	0.8245	0.0523	532948	hba_pool14_h1930002_A46	0.6119	h1930002	A46	L2/3-IT	L23_IT_0	4.7559	14.9025	-20.0620	26.9634	Telencephalic excitatory neurons	snmC-seq3
HBA_200622_H1930002_A46_1_P2-2-O22-M16	0.0118	0.8730	0.0546	583898	hba_pool14_h1930002_A46	0.6704	h1930002	A46	Vip	Vip_3	14.1917	-8.1766	59.9583	-0.2823	Inhibitory/non-telencephalic neurons	snmC-seq3
HBA_200622_H1930002_A46_1_P2-2-O22-M3	0.0092	0.8573	0.0382	679328	hba_pool14_h1930002_A46	0.7800	h1930002	A46	Sst	Sst_2	11.7794	6.4473	5.2170	-41.6002	Inhibitory/non-telencephalic neurons	snmC-seq3
HBA_200622_H1930002_A46_1_P2-2-O22-M4	0.0119	0.8647	0.0551	490966	hba_pool14_h1930002_A46	0.5637	h1930002	A46	Vip	Vip_5	9.3482	-6.0041	36.4840	2.0147	Inhibitory/non-telencephalic neurons	snmC-seq3
HBA_200622_H1930002_A46_1_P2-2-O22-N15	0.0097	0.8580	0.0412	424188	hba_pool14_h1930002_A46	0.4871	h1930002	A46	Lamp5-Lhx6	Lamp5_LHX6_0	11.5922	12.6900	40.7548	-46.3511	Inhibitory/non-telencephalic neurons	snmC-seq3
HBA_200622_H1930002_A46_1_P2-2-O22-N16	0.0103	0.8299	0.0451	873219	hba_pool14_h1930002_A46	1.0026	h1930002	A46	L6-IT	L6_IT_6	-3.2520	16.7061	-18.1098	45.5435	Telencephalic excitatory neurons	snmC-seq3
HBA_200622_H1930002_A46_1_P2-2-O22-N3	0.0107	0.8654	0.0494	609601	hba_pool14_h1930002_A46	0.7000	h1930002	A46	Sst	Sst_6	13.3680	7.1303	12.1308	-42.8975	Inhibitory/non-telencephalic neurons	snmC-seq3
HBA_200622_H1930002_A46_1_P2-2-O22-N4	0.0086	0.8370	0.0368	689494	hba_pool14_h1930002_A46	0.7917	h1930002	A46	L6-CT	L6_CT_0	-7.9889	9.3578	6.7269	31.4628	Telencephalic excitatory neurons	snmC-seq3
HBA_200622_H1930002_A46_1_P2-2-O22-O15	0.0108	0.8457	0.0529	765373	hba_pool14_h1930002_A46	0.8788	h1930002	A46	L4-IT	L4_IT_0	7.0107	18.9727	-9.2908	23.8169	Telencephalic excitatory neurons	snmC-seq3
HBA_200622_H1930002_A46_1_P2-2-O22-O16	0.0137	0.8175	0.0659	681177	hba_pool14_h1930002_A46	0.7821	h1930002	A46	L2/3-IT	L23_IT_4	4.0519	11.2468	-32.4016	9.1119	Telencephalic excitatory neurons	snmC-seq3
HBA_200622_H1930002_A46_1_P2-2-O22-O3	0.0152	0.8343	0.0741	733279	hba_pool14_h1930002_A46	0.8420	h1930002	A46	L5-IT	L5_IT_2	-1.1085	12.1732	3.9884	57.7691	Telencephalic excitatory neurons	snmC-seq3
HBA_200622_H1930002_A46_1_P2-2-O22-O4	0.0083	0.7985	0.0355	672602	hba_pool14_h1930002_A46	0.7723	h1930002	A46	L2/3-IT	L23_IT_6	6.9864	8.7396	-43.9449	19.1615	Telencephalic excitatory neurons	snmC-seq3
HBA_200622_H1930002_A46_1_P2-2-O22-P15	0.0105	0.8650	0.0469	846548	hba_pool14_h1930002_A46	0.9720	h1930002	A46	Vip	Vip_5	9.3443	-6.6561	37.7230	2.8044	Inhibitory/non-telencephalic neurons	snmC-seq3
HBA_200622_H1930002_A46_1_P2-2-O22-P16	0.0132	0.8681	0.0655	888942	hba_pool14_h1930002_A46	1.0207	h1930002	A46	Pvalb	Pvalb_0	16.2698	11.1383	23.8449	-49.7095	Inhibitory/non-telencephalic neurons	snmC-seq3
HBA_200622_H1930002_A46_1_P2-2-O22-P3	0.0053	0.8118	0.0084	754588	hba_pool14_h1930002_A46	0.8664	h1930002	A46	ODC	ODC_0	-4.2989	-5.4954	31.6758	36.4893	Non-neuronal Cells	snmC-seq3
HBA_200622_H1930002_A46_1_P2-2-O22-P4	0.0119	0.8615	0.0570	647249	hba_pool14_h1930002_A46	0.7432	h1930002	A46	Vip	Vip_2	8.3851	-11.3405	44.6666	14.2768	Inhibitory/non-telencephalic neurons	snmC-seq3
HBA_200622_H1930002_A46_1_P6-2-P18-A15	0.0069	0.8164	0.0115	1153651	hba_pool14_h1930002_A46	1.1884	h1930002	A46	ODC	ODC_0	-3.8839	-5.1123	32.5988	37.6008	Non-neuronal Cells	snmC-seq3
HBA_200622_H1930002_A46_1_P6-2-P18-A16	0.0094	0.8302	0.0420	1118627	hba_pool14_h1930002_A46	1.1523	h1930002	A46	L2/3-IT	L23_IT_6	4.6314	9.3962	-38.9254	16.5830	Telencephalic excitatory neurons	snmC-seq3
HBA_200622_H1930002_A46_1_P6-2-P18-A3	0.0095	0.8627	0.0447	769061	hba_pool14_h1930002_A46	0.7922	h1930002	A46	Pvalb	Pvalb_2	13.5249	8.4354	19.1065	-40.0769	Inhibitory/non-telencephalic neurons	snmC-seq3
HBA_200622_H1930002_A46_1_P6-2-P18-A4	0.0181	0.8490	0.0857	1107041	hba_pool14_h1930002_A46	1.1404	h1930002	A46	L5-IT	L5_IT_1	-1.3588	13.2001	2.0854	55.0049	Telencephalic excitatory neurons	snmC-seq3
HBA_200622_H1930002_A46_1_P6-2-P18-B15	0.0168	0.8642	0.0828	1066249	hba_pool14_h1930002_A46	1.0983	h1930002	A46	Sst	Sst_4	13.9821	4.3312	-2.0191	-60.7371	Inhibitory/non-telencephalic neurons	snmC-seq3
HBA_200622_H1930002_A46_1_P6-2-P18-B16	0.0101	0.8341	0.0467	818168	hba_pool14_h1930002_A46	0.8428	h1930002	A46	L5-IT	L5_IT_3	-0.9090	10.3735	10.4717	59.7751	Telencephalic excitatory neurons	snmC-seq3
HBA_200622_H1930002_A46_1_P6-2-P18-B3	0.0092	0.8206	0.0400	1197596	hba_pool14_h1930002_A46	1.2336	h1930002	A46	L2/3-IT	L23_IT_6	5.1464	9.0168	-39.2384	16.6002	Telencephalic excitatory neurons	snmC-seq3
HBA_200622_H1930002_A46_1_P6-2-P18-B4	0.0146	0.8723	0.0692	1212193	hba_pool14_h1930002_A46	1.2487	h1930002	A46	Sncg	Sncg_2	11.3226	-5.3124	45.5841	-9.0281	Inhibitory/non-telencephalic neurons	snmC-seq3
HBA_200622_H1930002_A46_1_P6-2-P18-C15	0.0103	0.8113	0.0486	466299	hba_pool14_h1930002_A46	0.4803	h1930002	A46	L2/3-IT	L23_IT_4	5.2521	10.9185	-34.6762	16.2206	Telencephalic excitatory neurons	snmC-seq3
HBA_200622_H1930002_A46_1_P6-2-P18-C16	0.0119	0.8638	0.0574	941714	hba_pool14_h1930002_A46	0.9701	h1930002	A46	Pvalb	Pvalb_1	16.0926	11.3601	21.6205	-50.5990	Inhibitory/non-telencephalic neurons	snmC-seq3
HBA_200622_H1930002_A46_1_P6-2-P18-C3	0.0056	0.7474	0.0079	942959	hba_pool14_h1930002_A46	0.9713	h1930002	A46	MGC	MGC_0	3.2664	-5.4091	56.8704	30.3798	Non-neuronal Cells	snmC-seq3
HBA_200622_H1930002_A46_1_P6-2-P18-C4	0.0088	0.8256	0.0389	1157239	hba_pool14_h1930002_A46	1.1921	h1930002	A46	L2/3-IT	L23_IT_8	7.3006	6.5411	-55.1141	13.2726	Telencephalic excitatory neurons	snmC-seq3
HBA_200622_H1930002_A46_1_P6-2-P18-D15	0.0118	0.8569	0.0556	1099386	hba_pool14_h1930002_A46	1.1325	h1930002	A46	Sst	Sst_5	12.2173	5.0747	3.3654	-43.8836	Inhibitory/non-telencephalic neurons	snmC-seq3
HBA_200622_H1930002_A46_1_P6-2-P18-D16	0.0139	0.8272	0.0636	809736	hba_pool14_h1930002_A46	0.8341	h1930002	A46	L2/3-IT	L23_IT_4	3.6004	12.4933	-26.4858	11.0401	Telencephalic excitatory neurons	snmC-seq3
HBA_200622_H1930002_A46_1_P6-2-P18-D3	0.0110	0.8133	0.0516	1090819	hba_pool14_h1930002_A46	1.1237	h1930002	A46	L2/3-IT	L23_IT_4	5.1364	10.8181	-34.6651	14.5564	Telencephalic excitatory neurons	snmC-seq3
HBA_200622_H1930002_A46_1_P6-2-P18-D4	0.0118	0.8506	0.0561	1086519	hba_pool14_h1930002_A46	1.1192	h1930002	A46	L6-CT	L6_CT_0	-7.7425	10.1468	8.3514	28.2305	Telencephalic excitatory neurons	snmC-seq3
HBA_200622_H1930002_A46_1_P6-2-P18-E15	0.0119	0.8294	0.0556	1063989	hba_pool14_h1930002_A46	1.0960	h1930002	A46	L4-IT	L4_IT_0	6.6635	17.5845	-4.8106	23.8063	Telencephalic excitatory neurons	snmC-seq3
HBA_200622_H1930002_A46_1_P6-2-P18-E16	0.0121	0.8232	0.0563	983014	hba_pool14_h1930002_A46	1.0126	h1930002	A46	L2/3-IT	L23_IT_4	4.5621	11.0692	-34.5096	15.0599	Telencephalic excitatory neurons	snmC-seq3
HBA_200622_H1930002_A46_1_P6-2-P18-E3	0.0136	0.8220	0.0641	1078612	hba_pool14_h1930002_A46	1.1111	h1930002	A46	L2/3-IT	L23_IT_0	3.9549	12.4302	-26.7285	11.4902	Telencephalic excitatory neurons	snmC-seq3
HBA_200622_H1930002_A46_1_P6-2-P18-E4	0.0105	0.8641	0.0470	1093425	hba_pool14_h1930002_A46	1.1263	h1930002	A46	Lamp5	Lamp5_1	15.0798	-2.5610	56.4753	-23.2123	Inhibitory/non-telencephalic neurons	snmC-seq3
HBA_200622_H1930002_A46_1_P6-2-P18-F15	0.0126	0.8218	0.0610	1111099	hba_pool14_h1930002_A46	1.1445	h1930002	A46	L2/3-IT	L23_IT_4	5.1495	12.1574	-29.5353	15.3547	Telencephalic excitatory neurons	snmC-seq3
HBA_200622_H1930002_A46_1_P6-2-P18-F16	0.0175	0.8320	0.0809	995430	hba_pool14_h1930002_A46	1.0254	h1930002	A46	L6b	L6b_0	-10.6996	10.3869	7.2395	14.7088	Telencephalic excitatory neurons	snmC-seq3
HBA_200622_H1930002_A46_1_P6-2-P18-F3	0.0060	0.8088	0.0131	1139381	hba_pool14_h1930002_A46	1.1737	h1930002	A46	ODC	ODC_1	-2.4628	-9.2178	21.7449	46.6867	Non-neuronal Cells	snmC-seq3
HBA_200622_H1930002_A46_1_P6-2-P18-F4	0.0116	0.8119	0.0539	754193	hba_pool14_h1930002_A46	0.7769	h1930002	A46	L6-IT	L6_IT_4	-3.9732	16.9161	-18.6491	43.2962	Telencephalic excitatory neurons	snmC-seq3
HBA_200622_H1930002_A46_1_P6-2-P18-G15	0.0214	0.8688	0.0925	1022449	hba_pool14_h1930002_A46	1.0532	h1930002	A46	Vip	Vip_8	7.5718	-7.0009	35.8391	9.1864	Inhibitory/non-telencephalic neurons	snmC-seq3
HBA_200622_H1930002_A46_1_P6-2-P18-G16	0.0096	0.8120	0.0408	1131948	hba_pool14_h1930002_A46	1.1660	h1930002	A46	L2/3-IT	L23_IT_6	5.6285	9.9244	-37.8063	13.4357	Telencephalic excitatory neurons	snmC-seq3
HBA_200622_H1930002_A46_1_P6-2-P18-G3	0.0159	0.8313	0.0727	1056692	hba_pool14_h1930002_A46	1.0885	h1930002	A46	L6b	L6b_0	-10.6078	10.5815	7.1822	14.8633	Telencephalic excitatory neurons	snmC-seq3
HBA_200622_H1930002_A46_1_P6-2-P18-G4	0.0131	0.8284	0.0646	909050	hba_pool14_h1930002_A46	0.9364	h1930002	A46	L2/3-IT	L23_IT_0	5.0595	13.6481	-22.7135	15.7017	Telencephalic excitatory neurons	snmC-seq3
HBA_200622_H1930002_A46_1_P6-2-P18-H15	0.0061	0.8125	0.0115	1072478	hba_pool14_h1930002_A46	1.1048	h1930002	A46	ODC	ODC_1	-4.1025	-8.8128	21.8832	40.7449	Non-neuronal Cells	snmC-seq3
HBA_200622_H1930002_A46_1_P6-2-P18-H16	0.0094	0.8076	0.0393	820990	hba_pool14_h1930002_A46	0.8457	h1930002	A46	L2/3-IT	L23_IT_6	6.3412	9.2030	-42.5985	18.1219	Telencephalic excitatory neurons	snmC-seq3
HBA_200622_H1930002_A46_1_P6-2-P18-H3	0.0083	0.8146	0.0333	1007409	hba_pool14_h1930002_A46	1.0377	h1930002	A46	L2/3-IT	L23_IT_8	7.4348	6.4572	-55.2280	13.2878	Telencephalic excitatory neurons	snmC-seq3
HBA_200622_H1930002_A46_1_P6-2-P18-I15	0.0120	0.8147	0.0548	948495	hba_pool14_h1930002_A46	0.9770	h1930002	A46	L2/3-IT	L23_IT_4	5.0942	11.1278	-33.6610	14.1127	Telencephalic excitatory neurons	snmC-seq3
HBA_200622_H1930002_A46_1_P6-2-P18-I16	0.0119	0.8204	0.0563	692939	hba_pool14_h1930002_A46	0.7138	h1930002	A46	L6-IT	L6_IT_2	-3.7864	16.3002	-16.6264	42.4259	Telencephalic excitatory neurons	snmC-seq3
HBA_200622_H1930002_A46_1_P6-2-P18-I3	0.0151	0.8202	0.0699	960650	hba_pool14_h1930002_A46	0.9896	h1930002	A46	L2/3-IT	L23_IT_4	5.4443	12.0282	-29.4076	16.3776	Telencephalic excitatory neurons	snmC-seq3
HBA_200622_H1930002_A46_1_P6-2-P18-I4	0.0135	0.8685	0.0607	1176776	hba_pool14_h1930002_A46	1.2122	h1930002	A46	Vip	Vip_1	8.6766	-9.4732	42.2834	8.4271	Inhibitory/non-telencephalic neurons	snmC-seq3
HBA_200622_H1930002_A46_1_P6-2-P18-J15	0.0113	0.8236	0.0511	721650	hba_pool14_h1930002_A46	0.7434	h1930002	A46	L4-IT	L4_IT_3	4.5622	14.9822	-19.9597	27.5133	Telencephalic excitatory neurons	snmC-seq3
HBA_200622_H1930002_A46_1_P6-2-P18-J16	0.0083	0.8107	0.0343	858418	hba_pool14_h1930002_A46	0.8843	h1930002	A46	L2/3-IT	L23_IT_8	7.8068	6.9024	-55.1026	14.4931	Telencephalic excitatory neurons	snmC-seq3
HBA_200622_H1930002_A46_1_P6-2-P18-J3	0.0111	0.8157	0.0512	1119885	hba_pool14_h1930002_A46	1.1536	h1930002	A46	L2/3-IT	L23_IT_4	4.3886	10.7520	-34.2855	14.9161	Telencephalic excitatory neurons	snmC-seq3
HBA_200622_H1930002_A46_1_P6-2-P18-J4	0.0105	0.8298	0.0456	1078565	hba_pool14_h1930002_A46	1.1110	h1930002	A46	L6-IT	L6_IT_4	-2.5868	18.7631	-24.6072	43.5545	Telencephalic excitatory neurons	snmC-seq3
HBA_200622_H1930002_A46_1_P6-2-P18-K15	0.0227	0.8671	0.1048	906997	hba_pool14_h1930002_A46	0.9343	h1930002	A46	L5/6-NP	L56_NP_2	-8.0494	16.7009	29.4762	19.5903	Telencephalic excitatory neurons	snmC-seq3
HBA_200622_H1930002_A46_1_P6-2-P18-K16	0.0093	0.8290	0.0447	894421	hba_pool14_h1930002_A46	0.9213	h1930002	A46	L2/3-IT	L23_IT_14	5.3845	7.8068	-56.2873	8.9023	Telencephalic excitatory neurons	snmC-seq3
HBA_200622_H1930002_A46_1_P6-2-P18-K3	0.0107	0.8330	0.0504	896018	hba_pool14_h1930002_A46	0.9230	h1930002	A46	L4-IT	L4_IT_0	6.7945	18.2428	-7.3100	23.2518	Telencephalic excitatory neurons	snmC-seq3
HBA_200622_H1930002_A46_1_P6-2-P18-K4	0.0121	0.8205	0.0575	934655	hba_pool14_h1930002_A46	0.9628	h1930002	A46	L6-IT	L6_IT_2	-3.8460	16.2387	-16.4515	43.0286	Telencephalic excitatory neurons	snmC-seq3
HBA_200622_H1930002_A46_1_P6-2-P18-L15	0.0120	0.8699	0.0615	927747	hba_pool14_h1930002_A46	0.9557	h1930002	A46	Pvalb	Pvalb_2	15.6444	9.5340	21.1188	-54.1186	Inhibitory/non-telencephalic neurons	snmC-seq3
HBA_200622_H1930002_A46_1_P6-2-P18-L16	0.0134	0.8050	0.0645	634807	hba_pool14_h1930002_A46	0.6539	h1930002	A46	L6b	L6b_0	-11.2137	10.8450	7.8040	13.0709	Telencephalic excitatory neurons	snmC-seq3
HBA_200622_H1930002_A46_1_P6-2-P18-L3	0.0178	0.8784	0.0859	996168	hba_pool14_h1930002_A46	1.0262	h1930002	A46	Pvalb	Pvalb_4	17.8930	9.9502	23.5340	-57.5000	Inhibitory/non-telencephalic neurons	snmC-seq3
HBA_200622_H1930002_A46_1_P6-2-P18-L4	0.0123	0.8392	0.0550	786158	hba_pool14_h1930002_A46	0.8098	h1930002	A46	L4-IT	L4_IT_0	6.2766	17.8695	-10.6437	24.8458	Telencephalic excitatory neurons	snmC-seq3
HBA_200622_H1930002_A46_1_P6-2-P18-M15	0.0157	0.8301	0.0742	758084	hba_pool14_h1930002_A46	0.7809	h1930002	A46	L4-IT	L4_IT_2	4.1190	16.1441	-16.2204	31.0084	Telencephalic excitatory neurons	snmC-seq3
HBA_200622_H1930002_A46_1_P6-2-P18-M16	0.0116	0.8677	0.0553	812022	hba_pool14_h1930002_A46	0.8365	h1930002	A46	Sst	Sst_6	13.3623	6.6267	11.8232	-43.4438	Inhibitory/non-telencephalic neurons	snmC-seq3
HBA_200622_H1930002_A46_1_P6-2-P18-M3	0.0148	0.8449	0.0700	917589	hba_pool14_h1930002_A46	0.9452	h1930002	A46	L4-IT	L4_IT_2	3.8237	15.9847	-17.7220	30.1158	Telencephalic excitatory neurons	snmC-seq3
HBA_200622_H1930002_A46_1_P6-2-P18-M4	0.0115	0.8391	0.0546	1040067	hba_pool14_h1930002_A46	1.0714	h1930002	A46	L4-IT	L4_IT_0	6.8338	18.4224	-6.8736	22.7274	Telencephalic excitatory neurons	snmC-seq3
HBA_200622_H1930002_A46_1_P6-2-P18-N15	0.0129	0.8122	0.0573	890289	hba_pool14_h1930002_A46	0.9171	h1930002	A46	L2/3-IT	L23_IT_4	3.7871	11.6721	-30.4730	9.7214	Telencephalic excitatory neurons	snmC-seq3
HBA_200622_H1930002_A46_1_P6-2-P18-N16	0.0095	0.8662	0.0390	947500	hba_pool14_h1930002_A46	0.9760	h1930002	A46	Sncg	Sncg_1	14.4443	-6.2339	58.3155	-11.7593	Inhibitory/non-telencephalic neurons	snmC-seq3
HBA_200622_H1930002_A46_1_P6-2-P18-N3	0.0137	0.8820	0.0608	562665	hba_pool14_h1930002_A46	0.5796	h1930002	A46	Vip	Vip_4	9.4950	-7.5331	40.1179	3.9772	Inhibitory/non-telencephalic neurons	snmC-seq3
HBA_200622_H1930002_A46_1_P6-2-P18-N4	0.0131	0.8732	0.0636	882683	hba_pool14_h1930002_A46	0.9093	h1930002	A46	Sst	Sst_0	12.5611	3.9728	-0.9914	-46.5458	Inhibitory/non-telencephalic neurons	snmC-seq3
HBA_200622_H1930002_A46_1_P6-2-P18-O15	0.0107	0.8212	0.0507	2069059	hba_pool14_h1930002_A46	2.1313	h1930002	A46	L2/3-IT	L23_IT_6	5.7744	9.6797	-38.9555	16.1877	Telencephalic excitatory neurons	snmC-seq3
HBA_200622_H1930002_A46_1_P6-2-P18-O16	0.0065	0.8106	0.0121	1008564	hba_pool14_h1930002_A46	1.0389	h1930002	A46	ODC	ODC_0	-4.2184	-6.3514	29.2886	38.3210	Non-neuronal Cells	snmC-seq3
HBA_200622_H1930002_A46_1_P6-2-P18-O3	0.0152	0.8285	0.0712	767493	hba_pool14_h1930002_A46	0.7906	h1930002	A46	L2/3-IT	L23_IT_0	5.1297	13.6546	-23.8562	16.1923	Telencephalic excitatory neurons	snmC-seq3
HBA_200622_H1930002_A46_1_P6-2-P18-O4	0.0110	0.8646	0.0507	709358	hba_pool14_h1930002_A46	0.7307	h1930002	A46	Sst	Sst_4	13.9780	1.5996	-7.7660	-51.5421	Inhibitory/non-telencephalic neurons	snmC-seq3
HBA_200622_H1930002_A46_1_P6-2-P18-P15	0.0119	0.8202	0.0546	988254	hba_pool14_h1930002_A46	1.0180	h1930002	A46	L2/3-IT	L23_IT_3	5.3146	13.8705	-23.9115	17.2052	Telencephalic excitatory neurons	snmC-seq3
HBA_200622_H1930002_A46_1_P6-2-P18-P16	0.0105	0.8610	0.0438	1030367	hba_pool14_h1930002_A46	1.0614	h1930002	A46	Pvalb	Pvalb_2	14.4325	9.6035	20.5258	-42.5646	Inhibitory/non-telencephalic neurons	snmC-seq3
HBA_200622_H1930002_A46_1_P6-2-P18-P3	0.0131	0.8195	0.0611	826415	hba_pool14_h1930002_A46	0.8513	h1930002	A46	L2/3-IT	L23_IT_10	3.9455	11.3692	-29.2920	9.8548	Telencephalic excitatory neurons	snmC-seq3
HBA_200622_H1930002_A46_1_P6-2-P18-P4	0.0171	0.8774	0.0809	954113	hba_pool14_h1930002_A46	0.9828	h1930002	A46	Vip	Vip_4	9.1918	-7.7193	40.2892	1.1973	Inhibitory/non-telencephalic neurons	snmC-seq3
HBA_200622_H1930002_A46_1_P4-3-F15-A17	0.0141	0.8254	0.0692	803072	hba_pool14_h1930002_A46	1.0715	h1930002	A46	L2/3-IT	L23_IT_0	4.6065	13.5030	-23.7547	14.7352	Telencephalic excitatory neurons	snmC-seq3
HBA_200622_H1930002_A46_1_P4-3-F15-A18	0.0099	0.8151	0.0448	770441	hba_pool14_h1930002_A46	1.0280	h1930002	A46	L2/3-IT	L23_IT_4	4.7613	10.2381	-37.1943	15.3814	Telencephalic excitatory neurons	snmC-seq3
HBA_200622_H1930002_A46_1_P4-3-F15-A5	0.0107	0.8352	0.0505	757271	hba_pool14_h1930002_A46	1.0104	h1930002	A46	L4-IT	L4_IT_0	6.3560	17.7899	-7.8291	24.0979	Telencephalic excitatory neurons	snmC-seq3
HBA_200622_H1930002_A46_1_P4-3-F15-A6	0.0073	0.8227	0.0405	551851	hba_pool14_h1930002_A46	0.7363	h1930002	A46	L2/3-IT	L23_IT_8	5.1142	7.7415	-56.9937	8.5909	Telencephalic excitatory neurons	snmC-seq3
HBA_200622_H1930002_A46_1_P4-3-F15-B17	0.0123	0.8671	0.0574	843509	hba_pool14_h1930002_A46	1.1255	h1930002	A46	Sst	Sst_4	15.7322	3.3115	-5.1808	-58.5730	Inhibitory/non-telencephalic neurons	snmC-seq3
HBA_200622_H1930002_A46_1_P4-3-F15-B18	0.0089	0.8221	0.0383	851511	hba_pool14_h1930002_A46	1.1362	h1930002	A46	L2/3-IT	L23_IT_8	6.3163	7.7855	-56.1344	10.5059	Telencephalic excitatory neurons	snmC-seq3
HBA_200622_H1930002_A46_1_P4-3-F15-B5	0.0086	0.8079	0.0353	622027	hba_pool14_h1930002_A46	0.8300	h1930002	A46	L2/3-IT	L23_IT_8	7.1065	7.4547	-49.3483	19.0228	Telencephalic excitatory neurons	snmC-seq3
HBA_200622_H1930002_A46_1_P4-3-F15-B6	0.0162	0.8777	0.0798	753542	hba_pool14_h1930002_A46	1.0054	h1930002	A46	Pvalb	Pvalb_3	19.1662	8.7096	19.5605	-61.5502	Inhibitory/non-telencephalic neurons	snmC-seq3
HBA_200622_H1930002_A46_1_P4-3-F15-C17	0.0121	0.8329	0.0581	793611	hba_pool14_h1930002_A46	1.0589	h1930002	A46	L2/3-IT	L23_IT_0	5.2484	12.9938	-24.8728	14.5751	Telencephalic excitatory neurons	snmC-seq3
HBA_200622_H1930002_A46_1_P4-3-F15-C18	0.0133	0.8165	0.0601	898906	hba_pool14_h1930002_A46	1.1994	h1930002	A46	L2/3-IT	L23_IT_4	3.6980	12.0613	-27.7860	10.7159	Telencephalic excitatory neurons	snmC-seq3
HBA_200622_H1930002_A46_1_P4-3-F15-C5	0.0099	0.8605	0.0445	720071	hba_pool14_h1930002_A46	0.9608	h1930002	A46	Pvalb	Pvalb_0	15.1354	10.8734	22.3545	-45.4540	Inhibitory/non-telencephalic neurons	snmC-seq3
HBA_200622_H1930002_A46_1_P4-3-F15-C6	0.0114	0.8085	0.0530	705541	hba_pool14_h1930002_A46	0.9414	h1930002	A46	L2/3-IT	L23_IT_4	4.7406	11.4551	-31.5202	13.3033	Telencephalic excitatory neurons	snmC-seq3
HBA_200622_H1930002_A46_1_P4-3-F15-D17	0.0125	0.8067	0.0584	910588	hba_pool14_h1930002_A46	1.2150	h1930002	A46	L2/3-IT	L23_IT_4	5.3217	11.1858	-33.5774	13.9543	Telencephalic excitatory neurons	snmC-seq3
HBA_200622_H1930002_A46_1_P4-3-F15-D18	0.0089	0.8226	0.0377	904453	hba_pool14_h1930002_A46	1.2068	h1930002	A46	L2/3-IT	L23_IT_6	5.8946	8.0192	-44.2976	16.6926	Telencephalic excitatory neurons	snmC-seq3
HBA_200622_H1930002_A46_1_P4-3-F15-D6	0.0097	0.8195	0.0384	668409	hba_pool14_h1930002_A46	0.8918	h1930002	A46	L2/3-IT	L23_IT_8	7.5774	6.5235	-54.9827	13.5797	Telencephalic excitatory neurons	snmC-seq3
HBA_200622_H1930002_A46_1_P4-3-F15-E17	0.0088	0.8413	0.0320	1107604	hba_pool14_h1930002_A46	1.4779	h1930002	A46	Sncg	Sncg_3	13.2598	-5.2490	51.8159	-11.3788	Inhibitory/non-telencephalic neurons	snmC-seq3
HBA_200622_H1930002_A46_1_P4-3-F15-E18	0.0130	0.8757	0.0618	934138	hba_pool14_h1930002_A46	1.2464	h1930002	A46	Sst	Sst_4	14.1009	1.9398	-6.9144	-52.1368	Inhibitory/non-telencephalic neurons	snmC-seq3
HBA_200622_H1930002_A46_1_P4-3-F15-E5	0.0086	0.8293	0.0359	517207	hba_pool14_h1930002_A46	0.6901	h1930002	A46	L6-CT	L6_CT_0	-8.1113	8.6969	6.5114	33.5967	Telencephalic excitatory neurons	snmC-seq3
HBA_200622_H1930002_A46_1_P4-3-F15-E6	0.0089	0.8640	0.0321	756045	hba_pool14_h1930002_A46	1.0088	h1930002	A46	Sncg	Sncg_1	14.7172	-6.1566	58.9985	-12.7243	Inhibitory/non-telencephalic neurons	snmC-seq3
HBA_200622_H1930002_A46_1_P4-3-F15-F17	0.0137	0.8253	0.0643	923760	hba_pool14_h1930002_A46	1.2326	h1930002	A46	L2/3-IT	L23_IT_0	5.1228	13.1254	-25.0640	15.5536	Telencephalic excitatory neurons	snmC-seq3
HBA_200622_H1930002_A46_1_P4-3-F15-F18	0.0106	0.8284	0.0439	784443	hba_pool14_h1930002_A46	1.0467	h1930002	A46	L2/3-IT	L23_IT_8	6.1560	6.6577	-55.1313	11.2482	Telencephalic excitatory neurons	snmC-seq3
HBA_200622_H1930002_A46_1_P4-3-F15-F5	0.0064	0.8011	0.0106	788877	hba_pool14_h1930002_A46	1.0526	h1930002	A46	ODC	ODC_1	-4.7161	-6.9385	25.0869	36.0414	Non-neuronal Cells	snmC-seq3
HBA_200622_H1930002_A46_1_P4-3-F15-F6	0.0145	0.8496	0.0687	782814	hba_pool14_h1930002_A46	1.0445	h1930002	A46	L5-IT	L5_IT_2	-0.0838	12.4449	6.3798	54.6584	Telencephalic excitatory neurons	snmC-seq3
HBA_200622_H1930002_A46_1_P4-3-F15-G17	0.0125	0.8265	0.0605	750738	hba_pool14_h1930002_A46	1.0017	h1930002	A46	L6-IT	L6_IT_2	-3.4297	16.2292	-17.0274	44.7883	Telencephalic excitatory neurons	snmC-seq3
HBA_200622_H1930002_A46_1_P4-3-F15-G18	0.0068	0.8101	0.0120	808313	hba_pool14_h1930002_A46	1.0785	h1930002	A46	ODC	ODC_1	-4.2037	-7.6577	24.8845	39.4818	Non-neuronal Cells	snmC-seq3
HBA_200622_H1930002_A46_1_P4-3-F15-G5	0.0103	0.8581	0.0481	581188	hba_pool14_h1930002_A46	0.7755	h1930002	A46	Pvalb	Pvalb_0	14.6033	11.0519	19.8795	-46.5483	Inhibitory/non-telencephalic neurons	snmC-seq3
HBA_200622_H1930002_A46_1_P4-3-F15-G6	0.0178	0.8290	0.0732	385263	hba_pool14_h1930002_A46	0.5141	h1930002	A46	L2/3-IT	L23_IT_4	5.9858	11.6694	-30.4548	14.9842	Telencephalic excitatory neurons	snmC-seq3
HBA_200622_H1930002_A46_1_P4-3-F15-H17	0.0076	0.8074	0.0324	811075	hba_pool14_h1930002_A46	1.0822	h1930002	A46	L2/3-IT	L23_IT_6	6.8964	8.4507	-43.3478	18.4767	Telencephalic excitatory neurons	snmC-seq3
HBA_200622_H1930002_A46_1_P4-3-F15-H18	0.0092	0.8297	0.0368	756516	hba_pool14_h1930002_A46	1.0094	h1930002	A46	L2/3-IT	L23_IT_8	7.1289	7.8002	-44.1475	18.8250	Telencephalic excitatory neurons	snmC-seq3
HBA_200622_H1930002_A46_1_P4-3-F15-H5	0.0112	0.8617	0.0525	748895	hba_pool14_h1930002_A46	0.9992	h1930002	A46	L5/6-NP	L56_NP_3	-6.5596	16.1259	28.8575	23.7541	Telencephalic excitatory neurons	snmC-seq3
HBA_200622_H1930002_A46_1_P4-3-F15-H6	0.0064	0.8041	0.0109	785636	hba_pool14_h1930002_A46	1.0483	h1930002	A46	ODC	ODC_0	-4.3857	-6.1419	30.2370	37.0048	Non-neuronal Cells	snmC-seq3
HBA_200622_H1930002_A46_1_P4-3-F15-I17	0.0107	0.8591	0.0508	788084	hba_pool14_h1930002_A46	1.0515	h1930002	A46	Pvalb	Pvalb_2	14.7414	9.7723	23.9591	-43.0295	Inhibitory/non-telencephalic neurons	snmC-seq3
HBA_200622_H1930002_A46_1_P4-3-F15-I18	0.0145	0.8286	0.0495	1033548	hba_pool14_h1930002_A46	1.3790	h1930002	A46	L2/3-IT	L23_IT_6	5.0284	7.9697	-55.0487	8.0482	Telencephalic excitatory neurons	snmC-seq3
HBA_200622_H1930002_A46_1_P4-3-F15-I5	0.0137	0.8503	0.0646	851209	hba_pool14_h1930002_A46	1.1358	h1930002	A46	L5-IT	L5_IT_3	-0.1474	11.6259	9.0130	56.9451	Telencephalic excitatory neurons	snmC-seq3
HBA_200622_H1930002_A46_1_P4-3-F15-I6	0.0089	0.8136	0.0343	871932	hba_pool14_h1930002_A46	1.1634	h1930002	A46	L2/3-IT	L23_IT_8	7.6332	6.3307	-55.1812	13.5762	Telencephalic excitatory neurons	snmC-seq3
HBA_200622_H1930002_A46_1_P4-3-F15-J17	0.0092	0.8620	0.0382	863454	hba_pool14_h1930002_A46	1.1521	h1930002	A46	Vip	Vip_4	8.9496	-8.8566	41.8023	6.9193	Inhibitory/non-telencephalic neurons	snmC-seq3
HBA_200622_H1930002_A46_1_P4-3-F15-J18	0.0097	0.8685	0.0404	997074	hba_pool14_h1930002_A46	1.3304	h1930002	A46	Sncg	Sncg_1	13.9337	-6.1543	57.6494	-11.1431	Inhibitory/non-telencephalic neurons	snmC-seq3
HBA_200622_H1930002_A46_1_P4-3-F15-J5	0.0093	0.8489	0.0365	708030	hba_pool14_h1930002_A46	0.9447	h1930002	A46	Vip	Vip_0	11.0247	-5.8964	50.4588	-2.9336	Inhibitory/non-telencephalic neurons	snmC-seq3
HBA_200622_H1930002_A46_1_P4-3-F15-J6	0.0234	0.8728	0.1049	841573	hba_pool14_h1930002_A46	1.1229	h1930002	A46	L5/6-NP	L56_NP_2	-8.0823	16.8248	29.5538	19.5624	Telencephalic excitatory neurons	snmC-seq3
HBA_200622_H1930002_A46_1_P4-3-F15-K17	0.0125	0.8399	0.0594	630362	hba_pool14_h1930002_A46	0.8411	h1930002	A46	L4-IT	L4_IT_4	5.0815	16.8543	-14.1405	27.9502	Telencephalic excitatory neurons	snmC-seq3
HBA_200622_H1930002_A46_1_P4-3-F15-K18	0.0090	0.8520	0.0372	838418	hba_pool14_h1930002_A46	1.1187	h1930002	A46	Lamp5-Lhx6	Lamp5_LHX6_0	11.3005	12.2226	41.8813	-47.0046	Inhibitory/non-telencephalic neurons	snmC-seq3
HBA_200622_H1930002_A46_1_P4-3-F15-K5	0.0179	0.8712	0.0841	786260	hba_pool14_h1930002_A46	1.0491	h1930002	A46	Sst	Sst_2	13.0509	6.9139	7.6278	-42.6773	Inhibitory/non-telencephalic neurons	snmC-seq3
HBA_200622_H1930002_A46_1_P4-3-F15-K6	0.0194	0.8292	0.0877	854298	hba_pool14_h1930002_A46	1.1399	h1930002	A46	L6b	L6b_0	-10.9233	10.4975	6.8771	14.5830	Telencephalic excitatory neurons	snmC-seq3
HBA_200622_H1930002_A46_1_P4-3-F15-L17	0.0169	0.8265	0.0797	959883	hba_pool14_h1930002_A46	1.2808	h1930002	A46	L5-IT	L5_IT_1	-3.6042	13.1095	-2.9182	59.5871	Telencephalic excitatory neurons	snmC-seq3
HBA_200622_H1930002_A46_1_P4-3-F15-L18	0.0140	0.8305	0.0700	831174	hba_pool14_h1930002_A46	1.1090	h1930002	A46	L2/3-IT	L23_IT_4	6.1514	11.2428	-29.3420	18.4579	Telencephalic excitatory neurons	snmC-seq3
HBA_200622_H1930002_A46_1_P4-3-F15-L5	0.0104	0.8327	0.0407	815925	hba_pool14_h1930002_A46	1.0887	h1930002	A46	L2/3-IT	L23_IT_8	7.4031	7.0494	-55.3794	13.8072	Telencephalic excitatory neurons	snmC-seq3
HBA_200622_H1930002_A46_1_P4-3-F15-L6	0.0109	0.8291	0.0455	759492	hba_pool14_h1930002_A46	1.0134	h1930002	A46	L2/3-IT	L23_IT_6	6.3322	8.4187	-41.9231	18.0855	Telencephalic excitatory neurons	snmC-seq3
HBA_200622_H1930002_A46_1_P4-3-F15-M17	0.0059	0.8088	0.0137	711732	hba_pool14_h1930002_A46	0.9497	h1930002	A46	ODC	ODC_1	-3.2497	-9.3108	21.1885	41.8194	Non-neuronal Cells	snmC-seq3
HBA_200622_H1930002_A46_1_P4-3-F15-M18	0.0093	0.8086	0.0428	766622	hba_pool14_h1930002_A46	1.0229	h1930002	A46	L2/3-IT	L23_IT_10	5.3230	10.2307	-36.5033	17.1039	Telencephalic excitatory neurons	snmC-seq3
HBA_200622_H1930002_A46_1_P4-3-F15-M5	0.0084	0.8129	0.0364	475585	hba_pool14_h1930002_A46	0.6346	h1930002	A46	L2/3-IT	L23_IT_8	6.5814	6.7919	-55.6396	11.6991	Telencephalic excitatory neurons	snmC-seq3
HBA_200622_H1930002_A46_1_P4-3-F15-M6	0.0231	0.8890	0.1033	738276	hba_pool14_h1930002_A46	0.9851	h1930002	A46	Pvalb	Pvalb_3	18.0700	7.2012	13.9381	-61.6784	Inhibitory/non-telencephalic neurons	snmC-seq3
HBA_200622_H1930002_A46_1_P4-3-F15-N17	0.0091	0.8182	0.0363	916097	hba_pool14_h1930002_A46	1.2223	h1930002	A46	L2/3-IT	L23_IT_8	7.3763	6.4496	-55.1028	13.0859	Telencephalic excitatory neurons	snmC-seq3
HBA_200622_H1930002_A46_1_P4-3-F15-N18	0.0216	0.8826	0.0952	836588	hba_pool14_h1930002_A46	1.1162	h1930002	A46	Vip	Vip_8	7.5309	-7.1668	36.2663	9.4576	Inhibitory/non-telencephalic neurons	snmC-seq3
HBA_200622_H1930002_A46_1_P4-3-F15-N5	0.0148	0.8770	0.0680	773013	hba_pool14_h1930002_A46	1.0314	h1930002	A46	Sst	Sst_4	14.8668	3.0194	-3.4826	-56.2844	Inhibitory/non-telencephalic neurons	snmC-seq3
HBA_200622_H1930002_A46_1_P4-3-F15-N6	0.0070	0.8299	0.0184	811486	hba_pool14_h1930002_A46	1.0828	h1930002	A46	ASC	ASC_0	4.1069	-10.4794	63.0550	14.8986	Non-neuronal Cells	snmC-seq3
HBA_200622_H1930002_A46_1_P4-3-F15-O17	0.0120	0.8696	0.0588	740008	hba_pool14_h1930002_A46	0.9874	h1930002	A46	Pvalb	Pvalb_1	16.2123	11.6081	22.2805	-50.4212	Inhibitory/non-telencephalic neurons	snmC-seq3
HBA_200622_H1930002_A46_1_P4-3-F15-O18	0.0139	0.8201	0.0651	707515	hba_pool14_h1930002_A46	0.9440	h1930002	A46	L6-IT	L6_IT_2	-3.3386	15.7987	-15.1025	44.6633	Telencephalic excitatory neurons	snmC-seq3
HBA_200622_H1930002_A46_1_P4-3-F15-O5	0.0085	0.8683	0.0318	700937	hba_pool14_h1930002_A46	0.9353	h1930002	A46	Vip	Vip_3	12.7249	-8.4217	57.2784	-0.7051	Inhibitory/non-telencephalic neurons	snmC-seq3
HBA_200622_H1930002_A46_1_P4-3-F15-O6	0.0107	0.8176	0.0485	850887	hba_pool14_h1930002_A46	1.1353	h1930002	A46	L2/3-IT	L23_IT_6	5.8398	9.5768	-38.9109	16.3754	Telencephalic excitatory neurons	snmC-seq3
HBA_200622_H1930002_A46_1_P4-3-F15-P17	0.0103	0.8720	0.0463	811544	hba_pool14_h1930002_A46	1.0828	h1930002	A46	Vip	Vip_0	9.9455	-6.5988	48.9813	1.2939	Inhibitory/non-telencephalic neurons	snmC-seq3
HBA_200622_H1930002_A46_1_P4-3-F15-P18	0.0126	0.8230	0.0599	260916	hba_pool14_h1930002_A46	0.3481	h1930002	A46	L2/3-IT	L23_IT_4	5.0366	12.0668	-28.0779	13.8959	Telencephalic excitatory neurons	snmC-seq3
HBA_200622_H1930002_A46_1_P4-3-F15-P5	0.0193	0.8822	0.0957	723359	hba_pool14_h1930002_A46	0.9652	h1930002	A46	Sst	Sst_1	16.5847	4.9377	4.8105	-62.8767	Inhibitory/non-telencephalic neurons	snmC-seq3
HBA_200622_H1930002_A46_1_P4-3-F15-P6	0.0090	0.8205	0.0405	832070	hba_pool14_h1930002_A46	1.1102	h1930002	A46	L2/3-IT	L23_IT_8	5.9830	7.8446	-55.9875	9.9117	Telencephalic excitatory neurons	snmC-seq3
HBA_200130_H1930002_CX44_ACC_1_P7-5-F16-A10	0.0112	0.8407	0.0513	1090089	hba_pool15_h1930002_ACC	1.0429	h1930002	ACC	L4-IT	L4_IT_5	5.5160	18.3031	-8.7478	27.2179	Telencephalic excitatory neurons	snmC-seq3
HBA_200130_H1930002_CX44_ACC_1_P7-5-F16-A21	0.0203	0.8739	0.0916	1001541	hba_pool15_h1930002_ACC	0.9582	h1930002	ACC	Sst	Sst_6	13.3879	5.7989	2.8803	-46.6747	Inhibitory/non-telencephalic neurons	snmC-seq3
HBA_200130_H1930002_CX44_ACC_1_P7-5-F16-A22	0.0094	0.8198	0.0404	820963	hba_pool15_h1930002_ACC	0.7854	h1930002	ACC	L6-CT	L6_CT_0	-7.0637	8.4789	9.2186	33.6953	Telencephalic excitatory neurons	snmC-seq3
HBA_200130_H1930002_CX44_ACC_1_P7-5-F16-B10	0.0115	0.8646	0.0517	1309946	hba_pool15_h1930002_ACC	1.2533	h1930002	ACC	Pvalb	Pvalb_2	13.6469	8.2793	19.1730	-40.1164	Inhibitory/non-telencephalic neurons	snmC-seq3
HBA_200130_H1930002_CX44_ACC_1_P7-5-F16-B21	0.0122	0.8616	0.0501	1041673	hba_pool15_h1930002_ACC	0.9966	h1930002	ACC	Sst	Sst_4	13.9144	1.5919	-7.6762	-51.6074	Inhibitory/non-telencephalic neurons	snmC-seq3
HBA_200130_H1930002_CX44_ACC_1_P7-5-F16-B22	0.0066	0.8082	0.0143	1153134	hba_pool15_h1930002_ACC	1.1032	h1930002	ACC	ASC	ASC_0	4.3788	-9.5609	60.8248	14.6098	Non-neuronal Cells	snmC-seq3
HBA_200130_H1930002_CX44_ACC_1_P7-5-F16-B9	0.0150	0.8385	0.0688	1145145	hba_pool15_h1930002_ACC	1.0956	h1930002	ACC	L6-IT	L6_IT_5	-0.5451	14.9914	-9.4316	50.1595	Telencephalic excitatory neurons	snmC-seq3
HBA_200130_H1930002_CX44_ACC_1_P7-5-F16-C10	0.0108	0.8622	0.0443	1108817	hba_pool15_h1930002_ACC	1.0608	h1930002	ACC	Sncg	Sncg_1	14.5611	-6.6291	59.2593	-11.5005	Inhibitory/non-telencephalic neurons	snmC-seq3
HBA_200130_H1930002_CX44_ACC_1_P7-5-F16-C21	0.0137	0.8351	0.0632	1305538	hba_pool15_h1930002_ACC	1.2490	h1930002	ACC	L2/3-IT	L23_IT_0	3.6853	13.1411	-23.1568	11.8300	Telencephalic excitatory neurons	snmC-seq3
HBA_200130_H1930002_CX44_ACC_1_P7-5-F16-C22	0.0094	0.8589	0.0538	1045208	hba_pool15_h1930002_ACC	1.0000	h1930002	ACC	Pvalb	Pvalb_4	17.0285	9.2069	16.5784	-54.1784	Inhibitory/non-telencephalic neurons	snmC-seq3
HBA_200130_H1930002_CX44_ACC_1_P7-5-F16-C9	0.0129	0.8626	0.0590	1125669	hba_pool15_h1930002_ACC	1.0770	h1930002	ACC	L5/6-NP	L56_NP_4	-7.5200	15.3061	26.8651	21.7031	Telencephalic excitatory neurons	snmC-seq3
HBA_200130_H1930002_CX44_ACC_1_P7-5-F16-D10	0.0075	0.7877	0.0114	1301618	hba_pool15_h1930002_ACC	1.2453	h1930002	ACC	PC	PC_0	1.7312	-4.2294	51.3143	26.6004	Non-neuronal Cells	snmC-seq3
HBA_200130_H1930002_CX44_ACC_1_P7-5-F16-D21	0.0146	0.8550	0.0655	1048775	hba_pool15_h1930002_ACC	1.0034	h1930002	ACC	Sncg	Sncg_2	10.1036	-4.2771	40.2042	-7.0269	Inhibitory/non-telencephalic neurons	snmC-seq3
HBA_200130_H1930002_CX44_ACC_1_P7-5-F16-D22	0.0063	0.8130	0.0095	1355743	hba_pool15_h1930002_ACC	1.2971	h1930002	ACC	OPC	OPC_0	-0.2879	-5.5607	37.8190	28.0330	Non-neuronal Cells	snmC-seq3
HBA_200130_H1930002_CX44_ACC_1_P7-5-F16-D9	0.0142	0.8722	0.0651	1195108	hba_pool15_h1930002_ACC	1.1434	h1930002	ACC	Sst	Sst_1	13.3571	5.3643	2.4269	-52.0088	Inhibitory/non-telencephalic neurons	snmC-seq3
HBA_200130_H1930002_CX44_ACC_1_P7-5-F16-E10	0.0108	0.8291	0.0438	1180564	hba_pool15_h1930002_ACC	1.1295	h1930002	ACC	L4-IT	L4_IT_2	4.2360	16.4719	-16.9233	29.0351	Telencephalic excitatory neurons	snmC-seq3
HBA_200130_H1930002_CX44_ACC_1_P7-5-F16-E21	0.0193	0.8453	0.0842	1344288	hba_pool15_h1930002_ACC	1.2861	h1930002	ACC	L6-CT	L6_CT_0	-8.0469	11.1067	9.7937	25.1278	Telencephalic excitatory neurons	snmC-seq3
HBA_200130_H1930002_CX44_ACC_1_P7-5-F16-E22	0.0113	0.8590	0.0434	1417361	hba_pool15_h1930002_ACC	1.3560	h1930002	ACC	Vip	Vip_0	10.9185	-6.6420	49.9820	-0.2217	Inhibitory/non-telencephalic neurons	snmC-seq3
HBA_200130_H1930002_CX44_ACC_1_P7-5-F16-E9	0.0122	0.8160	0.0535	799730	hba_pool15_h1930002_ACC	0.7651	h1930002	ACC	L2/3-IT	L23_IT_10	3.1448	12.0993	-28.0020	6.1483	Telencephalic excitatory neurons	snmC-seq3
HBA_200130_H1930002_CX44_ACC_1_P7-5-F16-F10	0.0162	0.8278	0.0714	1063011	hba_pool15_h1930002_ACC	1.0170	h1930002	ACC	L2/3-IT	L23_IT_0	-3.1644	14.0693	-5.4949	60.3298	Telencephalic excitatory neurons	snmC-seq3
HBA_200130_H1930002_CX44_ACC_1_P7-5-F16-F21	0.0107	0.8318	0.0464	2735596	hba_pool15_h1930002_ACC	2.6172	h1930002	ACC	L4-IT	L4_IT_3	2.3701	15.2542	-21.4536	30.9306	Telencephalic excitatory neurons	snmC-seq3
HBA_200130_H1930002_CX44_ACC_1_P7-5-F16-F22	0.0218	0.8604	0.0970	1354644	hba_pool15_h1930002_ACC	1.2960	h1930002	ACC	L5-IT	L5_IT_0	0.3185	14.2071	3.8761	49.7802	Telencephalic excitatory neurons	snmC-seq3
HBA_200130_H1930002_CX44_ACC_1_P7-5-F16-F9	0.0098	0.8575	0.0363	1012268	hba_pool15_h1930002_ACC	0.9685	h1930002	ACC	Vip	Vip_4	10.3688	-8.3031	43.9522	2.3518	Inhibitory/non-telencephalic neurons	snmC-seq3
HBA_200130_H1930002_CX44_ACC_1_P7-5-F16-G10	0.0062	0.8104	0.0091	1232278	hba_pool15_h1930002_ACC	1.1789	h1930002	ACC	OPC	OPC_0	-0.0893	-5.4149	38.2107	27.9281	Non-neuronal Cells	snmC-seq3
HBA_200130_H1930002_CX44_ACC_1_P7-5-F16-G21	0.0112	0.8193	0.0493	1286503	hba_pool15_h1930002_ACC	1.2308	h1930002	ACC	L2/3-IT	L23_IT_10	3.7278	10.5843	-31.6860	4.6491	Telencephalic excitatory neurons	snmC-seq3
HBA_200130_H1930002_CX44_ACC_1_P7-5-F16-G22	0.0242	0.8763	0.1093	1194626	hba_pool15_h1930002_ACC	1.1429	h1930002	ACC	Sst	Sst_1	16.3004	5.4255	5.9437	-61.5924	Inhibitory/non-telencephalic neurons	snmC-seq3
HBA_200130_H1930002_CX44_ACC_1_P7-5-F16-H10	0.0124	0.8612	0.0549	1294497	hba_pool15_h1930002_ACC	1.2385	h1930002	ACC	Sst	Sst_0	13.2876	3.0135	-3.3071	-49.6832	Inhibitory/non-telencephalic neurons	snmC-seq3
HBA_200130_H1930002_CX44_ACC_1_P7-5-F16-H21	0.0106	0.8108	0.0446	1380669	hba_pool15_h1930002_ACC	1.3209	h1930002	ACC	L2/3-IT	L23_IT_10	4.0776	10.4161	-31.6906	4.4385	Telencephalic excitatory neurons	snmC-seq3
HBA_200130_H1930002_CX44_ACC_1_P7-5-F16-H22	0.0104	0.8105	0.0446	1055395	hba_pool15_h1930002_ACC	1.0097	h1930002	ACC	L2/3-IT	L23_IT_10	3.1221	10.5843	-28.2528	3.6461	Telencephalic excitatory neurons	snmC-seq3
HBA_200130_H1930002_CX44_ACC_1_P7-5-F16-H9	0.0115	0.8223	0.0542	1040429	hba_pool15_h1930002_ACC	0.9954	h1930002	ACC	L5-IT	L5_IT_2	-1.2258	11.6078	6.5840	58.9706	Telencephalic excitatory neurons	snmC-seq3
HBA_200130_H1930002_CX44_ACC_1_P7-5-F16-I10	0.0108	0.8126	0.0484	1027470	hba_pool15_h1930002_ACC	0.9830	h1930002	ACC	L2/3-IT	L23_IT_14	4.0847	7.2852	-55.7987	2.2711	Telencephalic excitatory neurons	snmC-seq3
HBA_200130_H1930002_CX44_ACC_1_P7-5-F16-I22	0.0086	0.8623	0.0338	1298591	hba_pool15_h1930002_ACC	1.2424	h1930002	ACC	Sst	Sst_6	12.3360	8.2721	11.8998	-39.5687	Inhibitory/non-telencephalic neurons	snmC-seq3
HBA_200130_H1930002_CX44_ACC_1_P7-5-F16-I9	0.0231	0.8574	0.0994	1253240	hba_pool15_h1930002_ACC	1.1990	h1930002	ACC	L5-IT	L5_IT_0	0.3610	14.1252	3.8731	49.8044	Telencephalic excitatory neurons	snmC-seq3
HBA_200130_H1930002_CX44_ACC_1_P7-5-F16-J10	0.0135	0.8213	0.0612	1432548	hba_pool15_h1930002_ACC	1.3706	h1930002	ACC	L6b	L6b_0	-10.4248	10.6335	8.1465	14.9181	Telencephalic excitatory neurons	snmC-seq3
HBA_200130_H1930002_CX44_ACC_1_P7-5-F16-J21	0.0139	0.8683	0.0684	1280526	hba_pool15_h1930002_ACC	1.2251	h1930002	ACC	Pvalb	Pvalb_4	16.8088	8.6695	18.9024	-54.8654	Inhibitory/non-telencephalic neurons	snmC-seq3
HBA_200130_H1930002_CX44_ACC_1_P7-5-F16-J22	0.0114	0.8296	0.0525	1254681	hba_pool15_h1930002_ACC	1.2004	h1930002	ACC	L6-IT	L6_IT_6	-3.0987	17.3008	-19.6467	45.8482	Telencephalic excitatory neurons	snmC-seq3
HBA_200130_H1930002_CX44_ACC_1_P7-5-F16-J9	0.0118	0.8138	0.0532	1242505	hba_pool15_h1930002_ACC	1.1887	h1930002	ACC	L2/3-IT	L23_IT_10	3.6201	11.0863	-29.4017	9.7063	Telencephalic excitatory neurons	snmC-seq3
HBA_200130_H1930002_CX44_ACC_1_P7-5-F16-K10	0.0147	0.8187	0.0671	1084772	hba_pool15_h1930002_ACC	1.0378	h1930002	ACC	L5-IT	L5_IT_4	-3.9582	13.5831	-5.0508	60.2978	Telencephalic excitatory neurons	snmC-seq3
HBA_200130_H1930002_CX44_ACC_1_P7-5-F16-K21	0.0189	0.8732	0.0906	1269774	hba_pool15_h1930002_ACC	1.2148	h1930002	ACC	Pvalb	Pvalb_3	17.6967	6.8440	12.7166	-61.7455	Inhibitory/non-telencephalic neurons	snmC-seq3
HBA_200130_H1930002_CX44_ACC_1_P7-5-F16-K22	0.0083	0.8181	0.0431	1236572	hba_pool15_h1930002_ACC	1.1831	h1930002	ACC	L2/3-IT	L23_IT_10	2.8435	10.3568	-30.8274	4.0061	Telencephalic excitatory neurons	snmC-seq3
HBA_200130_H1930002_CX44_ACC_1_P7-5-F16-K9	0.0163	0.8538	0.0760	767463	hba_pool15_h1930002_ACC	0.7342	h1930002	ACC	Vip	Vip_8	7.8955	-6.6035	34.8721	8.7602	Inhibitory/non-telencephalic neurons	snmC-seq3
HBA_200130_H1930002_CX44_ACC_1_P7-5-F16-L10	0.0126	0.8376	0.0515	1242558	hba_pool15_h1930002_ACC	1.1888	h1930002	ACC	L2/3-IT	L23_IT_10	3.3173	9.7075	-30.6418	2.5180	Telencephalic excitatory neurons	snmC-seq3
HBA_200130_H1930002_CX44_ACC_1_P7-5-F16-L21	0.0129	0.8197	0.0592	1447071	hba_pool15_h1930002_ACC	1.3844	h1930002	ACC	L5-IT	L5_IT_4	-3.7181	12.4634	-2.3197	61.2392	Telencephalic excitatory neurons	snmC-seq3
HBA_200130_H1930002_CX44_ACC_1_P7-5-F16-L22	0.0134	0.8655	0.0646	1468399	hba_pool15_h1930002_ACC	1.4049	h1930002	ACC	Sst	Sst_1	17.1247	5.2652	5.7620	-63.7783	Inhibitory/non-telencephalic neurons	snmC-seq3
HBA_200130_H1930002_CX44_ACC_1_P7-5-F16-L9	0.0089	0.8515	0.0367	1318113	hba_pool15_h1930002_ACC	1.2611	h1930002	ACC	Pvalb	Pvalb_2	13.8405	10.2971	20.0177	-43.7357	Inhibitory/non-telencephalic neurons	snmC-seq3
HBA_200130_H1930002_CX44_ACC_1_P7-5-F16-M10	0.0093	0.8587	0.0379	1160064	hba_pool15_h1930002_ACC	1.1099	h1930002	ACC	Pvalb	Pvalb_2	13.4557	8.5854	15.4520	-43.1155	Inhibitory/non-telencephalic neurons	snmC-seq3
HBA_200130_H1930002_CX44_ACC_1_P7-5-F16-M21	0.0059	0.7990	0.0105	1433265	hba_pool15_h1930002_ACC	1.3712	h1930002	ACC	ODC	ODC_1	-4.8238	-7.4268	25.6667	37.3409	Non-neuronal Cells	snmC-seq3
HBA_200130_H1930002_CX44_ACC_1_P7-5-F16-M22	0.0208	0.8608	0.0921	1348208	hba_pool15_h1930002_ACC	1.2899	h1930002	ACC	L6b	L6b_2	-9.3409	13.0108	2.8338	22.5696	Telencephalic excitatory neurons	snmC-seq3
HBA_200130_H1930002_CX44_ACC_1_P7-5-F16-M9	0.0128	0.8171	0.0560	1034901	hba_pool15_h1930002_ACC	0.9901	h1930002	ACC	L2/3-IT	L23_IT_10	2.9635	9.8791	-31.7167	3.5071	Telencephalic excitatory neurons	snmC-seq3
HBA_200130_H1930002_CX44_ACC_1_P7-5-F16-N10	0.0135	0.8605	0.0649	1167934	hba_pool15_h1930002_ACC	1.1174	h1930002	ACC	Pvalb-ChC	Pvalb_ChC_2	17.8129	14.0017	34.6475	-35.1320	Inhibitory/non-telencephalic neurons	snmC-seq3
HBA_200130_H1930002_CX44_ACC_1_P7-5-F16-N21	0.0105	0.8257	0.0464	1283499	hba_pool15_h1930002_ACC	1.2280	h1930002	ACC	L6-IT	L6_IT_4	-3.6227	17.2904	-19.5285	44.7503	Telencephalic excitatory neurons	snmC-seq3
HBA_200130_H1930002_CX44_ACC_1_P7-5-F16-N22	0.0117	0.8610	0.0537	1419851	hba_pool15_h1930002_ACC	1.3584	h1930002	ACC	Pvalb	Pvalb_1	15.8756	11.2489	21.3573	-50.4953	Inhibitory/non-telencephalic neurons	snmC-seq3
HBA_200130_H1930002_CX44_ACC_1_P7-5-F16-N9	0.0089	0.8439	0.0330	1158532	hba_pool15_h1930002_ACC	1.1084	h1930002	ACC	Lamp5	Lamp5_3	11.7336	-2.9829	45.1804	-24.1817	Inhibitory/non-telencephalic neurons	snmC-seq3
HBA_200130_H1930002_CX44_ACC_1_P7-5-F16-O10	0.0074	0.8394	0.0234	1141909	hba_pool15_h1930002_ACC	1.0925	h1930002	ACC	Sncg	Sncg_3	14.3023	-5.1259	55.0049	-14.8659	Inhibitory/non-telencephalic neurons	snmC-seq3
HBA_200130_H1930002_CX44_ACC_1_P7-5-F16-O21	0.0106	0.8355	0.0501	974747	hba_pool15_h1930002_ACC	0.9326	h1930002	ACC	L2/3-IT	L23_IT_10	3.1644	9.6838	-30.9002	2.7801	Telencephalic excitatory neurons	snmC-seq3
HBA_200130_H1930002_CX44_ACC_1_P7-5-F16-O22	0.0119	0.8258	0.0535	1450964	hba_pool15_h1930002_ACC	1.3882	h1930002	ACC	L5-ET	L5_ET_0	-3.7168	10.1108	-51.3629	36.7612	Telencephalic excitatory neurons	snmC-seq3
HBA_200130_H1930002_CX44_ACC_1_P7-5-F16-O9	0.0252	0.8620	0.1002	1093307	hba_pool15_h1930002_ACC	1.0460	h1930002	ACC	L6b	L6b_0	-9.4787	11.6499	9.4360	20.2387	Telencephalic excitatory neurons	snmC-seq3
HBA_200130_H1930002_CX44_ACC_1_P7-5-F16-P21	0.0168	0.8734	0.0787	1446396	hba_pool15_h1930002_ACC	1.3838	h1930002	ACC	Pvalb	Pvalb_4	16.4279	8.7255	17.8479	-54.5498	Inhibitory/non-telencephalic neurons	snmC-seq3
HBA_200130_H1930002_CX44_ACC_1_P7-5-F16-P22	0.0063	0.8089	0.0112	1354159	hba_pool15_h1930002_ACC	1.2956	h1930002	ACC	ODC	ODC_0	-5.8300	-7.1269	25.5886	34.4825	Non-neuronal Cells	snmC-seq3
HBA_200130_H1930002_CX44_ACC_1_P7-5-F16-P9	0.0115	0.8663	0.0449	1408331	hba_pool15_h1930002_ACC	1.3474	h1930002	ACC	Sncg	Sncg_1	13.2113	-5.9104	57.5479	-10.2709	Inhibitory/non-telencephalic neurons	snmC-seq3
HBA_200130_H1930002_CX44_ACC_1_P4-1-D18-A1	0.0116	0.8699	0.0487	661308	hba_pool15_h1930002_ACC	0.6222	h1930002	ACC	Vip	Vip_8	9.3965	-6.0124	48.8052	1.3847	Inhibitory/non-telencephalic neurons	snmC-seq3
HBA_200130_H1930002_CX44_ACC_1_P4-1-D18-A13	0.0109	0.8321	0.0446	462315	hba_pool15_h1930002_ACC	0.4350	h1930002	ACC	L5-ET	L5_ET_0	-3.6705	9.9938	-50.6668	37.3835	Telencephalic excitatory neurons	snmC-seq3
HBA_200130_H1930002_CX44_ACC_1_P4-1-D18-A14	0.0157	0.8374	0.0728	1251233	hba_pool15_h1930002_ACC	1.1773	h1930002	ACC	L5-IT	L5_IT_2	-2.1470	12.3153	1.0722	58.5099	Telencephalic excitatory neurons	snmC-seq3
HBA_200130_H1930002_CX44_ACC_1_P4-1-D18-A2	0.0180	0.8674	0.0847	1103593	hba_pool15_h1930002_ACC	1.0384	h1930002	ACC	L5/6-NP	L56_NP_2	-7.6537	15.7892	27.7820	21.0264	Telencephalic excitatory neurons	snmC-seq3
HBA_200130_H1930002_CX44_ACC_1_P4-1-D18-B1	0.0184	0.8582	0.0858	1179047	hba_pool15_h1930002_ACC	1.1094	h1930002	ACC	L5-IT	L5_IT_0	0.3626	14.5499	3.6563	49.0106	Telencephalic excitatory neurons	snmC-seq3
HBA_200130_H1930002_CX44_ACC_1_P4-1-D18-B13	0.0146	0.8330	0.0654	1249091	hba_pool15_h1930002_ACC	1.1753	h1930002	ACC	L6b	L6b_0	-10.1547	10.6502	8.0007	16.2380	Telencephalic excitatory neurons	snmC-seq3
HBA_200130_H1930002_CX44_ACC_1_P4-1-D18-B14	0.0218	0.8613	0.0962	914999	hba_pool15_h1930002_ACC	0.8610	h1930002	ACC	L5-IT	L5_IT_0	0.4072	14.0563	3.8946	49.5472	Telencephalic excitatory neurons	snmC-seq3
HBA_200130_H1930002_CX44_ACC_1_P4-1-D18-B2	0.0124	0.8290	0.0517	571872	hba_pool15_h1930002_ACC	0.5381	h1930002	ACC	L2/3-IT	L23_IT_10	3.3406	10.2677	-30.2434	3.1326	Telencephalic excitatory neurons	snmC-seq3
HBA_200130_H1930002_CX44_ACC_1_P4-1-D18-C1	0.0103	0.8399	0.0506	260564	hba_pool15_h1930002_ACC	0.2452	h1930002	ACC	Pvalb-ChC	Pvalb_ChC_1	17.0242	14.5303	37.0787	-34.0979	Inhibitory/non-telencephalic neurons	snmC-seq3
HBA_200130_H1930002_CX44_ACC_1_P4-1-D18-C13	0.0138	0.8773	0.0624	1120355	hba_pool15_h1930002_ACC	1.0542	h1930002	ACC	Pvalb	Pvalb_4	16.4659	8.7289	18.9838	-54.7059	Inhibitory/non-telencephalic neurons	snmC-seq3
HBA_200130_H1930002_CX44_ACC_1_P4-1-D18-C14	0.0114	0.8292	0.0501	1339615	hba_pool15_h1930002_ACC	1.2605	h1930002	ACC	L4-IT	L4_IT_3	3.1309	15.4348	-20.2473	30.9467	Telencephalic excitatory neurons	snmC-seq3
HBA_200130_H1930002_CX44_ACC_1_P4-1-D18-C2	0.0098	0.8639	0.0374	784916	hba_pool15_h1930002_ACC	0.7386	h1930002	ACC	Sst	Sst_3	12.0738	7.8151	9.3032	-39.3018	Inhibitory/non-telencephalic neurons	snmC-seq3
HBA_200130_H1930002_CX44_ACC_1_P4-1-D18-D1	0.0093	0.8149	0.0455	675950	hba_pool15_h1930002_ACC	0.6360	h1930002	ACC	L2/3-IT	L23_IT_10	3.3414	10.6701	-28.3058	3.6965	Telencephalic excitatory neurons	snmC-seq3
HBA_200130_H1930002_CX44_ACC_1_P4-1-D18-D13	0.0145	0.8660	0.0630	858195	hba_pool15_h1930002_ACC	0.8075	h1930002	ACC	Pvalb	Pvalb_2	15.7618	9.0574	20.8079	-54.4742	Inhibitory/non-telencephalic neurons	snmC-seq3
HBA_200130_H1930002_CX44_ACC_1_P4-1-D18-D14	0.0112	0.8594	0.0487	1373364	hba_pool15_h1930002_ACC	1.2922	h1930002	ACC	L5/6-NP	L56_NP_4	-7.0968	15.1220	26.5912	22.6938	Telencephalic excitatory neurons	snmC-seq3
HBA_200130_H1930002_CX44_ACC_1_P4-1-D18-D2	0.0116	0.8209	0.0512	1352062	hba_pool15_h1930002_ACC	1.2722	h1930002	ACC	L2/3-IT	L23_IT_10	3.0657	10.6439	-30.3849	4.2728	Telencephalic excitatory neurons	snmC-seq3
HBA_200130_H1930002_CX44_ACC_1_P4-1-D18-E1	0.0150	0.8209	0.0691	1143618	hba_pool15_h1930002_ACC	1.0761	h1930002	ACC	L5-IT	L5_IT_4	-3.6745	13.6041	-4.7531	59.2296	Telencephalic excitatory neurons	snmC-seq3
HBA_200130_H1930002_CX44_ACC_1_P4-1-D18-E13	0.0115	0.8259	0.0490	1109034	hba_pool15_h1930002_ACC	1.0435	h1930002	ACC	L2/3-IT	L23_IT_10	3.3240	11.4255	-27.3362	4.6319	Telencephalic excitatory neurons	snmC-seq3
HBA_200130_H1930002_CX44_ACC_1_P4-1-D18-E14	0.0172	0.8397	0.0768	1191812	hba_pool15_h1930002_ACC	1.1214	h1930002	ACC	L6-IT-Car3	L6_IT_Car3_2	2.7347	20.9400	-35.1798	58.6105	Telencephalic excitatory neurons	snmC-seq3
HBA_200130_H1930002_CX44_ACC_1_P4-1-D18-E2	0.0131	0.8283	0.0557	648032	hba_pool15_h1930002_ACC	0.6098	h1930002	ACC	L2/3-IT	L23_IT_10	3.0648	10.6182	-30.8239	3.9993	Telencephalic excitatory neurons	snmC-seq3
HBA_200130_H1930002_CX44_ACC_1_P4-1-D18-F1	0.0093	0.8478	0.0355	1140157	hba_pool15_h1930002_ACC	1.0728	h1930002	ACC	Lamp5	Lamp5_0	12.6804	-1.6974	49.3819	-26.4968	Inhibitory/non-telencephalic neurons	snmC-seq3
HBA_200130_H1930002_CX44_ACC_1_P4-1-D18-F13	0.0112	0.8264	0.0443	1295468	hba_pool15_h1930002_ACC	1.2189	h1930002	ACC	L2/3-IT	L23_IT_14	3.9514	8.4652	-53.1084	2.5713	Telencephalic excitatory neurons	snmC-seq3
HBA_200130_H1930002_CX44_ACC_1_P4-1-D18-F14	0.0165	0.8756	0.0723	1167567	hba_pool15_h1930002_ACC	1.0986	h1930002	ACC	Sncg	Sncg_2	9.2345	-4.0525	41.4758	-9.6207	Inhibitory/non-telencephalic neurons	snmC-seq3
HBA_200130_H1930002_CX44_ACC_1_P4-1-D18-F2	0.0130	0.8655	0.0600	1307098	hba_pool15_h1930002_ACC	1.2299	h1930002	ACC	Sst	Sst_0	12.8223	3.6302	-2.1401	-47.5017	Inhibitory/non-telencephalic neurons	snmC-seq3
HBA_200130_H1930002_CX44_ACC_1_P4-1-D18-G1	0.0103	0.8330	0.0452	1182840	hba_pool15_h1930002_ACC	1.1130	h1930002	ACC	L4-IT	L4_IT_2	3.4493	16.0518	-18.6208	31.2028	Telencephalic excitatory neurons	snmC-seq3
HBA_200130_H1930002_CX44_ACC_1_P4-1-D18-G13	0.0112	0.8657	0.0485	1437049	hba_pool15_h1930002_ACC	1.3522	h1930002	ACC	L5/6-NP	L56_NP_4	-7.3262	15.3383	27.0147	22.0045	Telencephalic excitatory neurons	snmC-seq3
HBA_200130_H1930002_CX44_ACC_1_P4-1-D18-G14	0.0120	0.8590	0.0415	1191167	hba_pool15_h1930002_ACC	1.1208	h1930002	ACC	Vip	Vip_7	12.0501	-9.7777	54.7956	4.6256	Inhibitory/non-telencephalic neurons	snmC-seq3
HBA_200130_H1930002_CX44_ACC_1_P4-1-D18-H1	0.0158	0.8285	0.0732	981361	hba_pool15_h1930002_ACC	0.9234	h1930002	ACC	L6-IT	L6_IT_5	-1.0970	15.4001	-9.4540	50.7358	Telencephalic excitatory neurons	snmC-seq3
HBA_200130_H1930002_CX44_ACC_1_P4-1-D18-H13	0.0104	0.8147	0.0455	1488954	hba_pool15_h1930002_ACC	1.4010	h1930002	ACC	L6b	L6b_0	-10.5987	10.9557	8.6612	14.6310	Telencephalic excitatory neurons	snmC-seq3
HBA_200130_H1930002_CX44_ACC_1_P4-1-D18-H14	0.0119	0.8616	0.0523	1208729	hba_pool15_h1930002_ACC	1.1373	h1930002	ACC	L5/6-NP	L56_NP_4	-7.1765	15.2553	26.9977	22.4968	Telencephalic excitatory neurons	snmC-seq3
HBA_200130_H1930002_CX44_ACC_1_P4-1-D18-H2	0.0114	0.8083	0.0501	1402107	hba_pool15_h1930002_ACC	1.3193	h1930002	ACC	L2/3-IT	L23_IT_10	2.6459	11.4443	-27.7154	4.4507	Telencephalic excitatory neurons	snmC-seq3
HBA_200130_H1930002_CX44_ACC_1_P4-1-D18-I1	0.0097	0.8291	0.0418	1304828	hba_pool15_h1930002_ACC	1.2278	h1930002	ACC	L2/3-IT	L23_IT_14	4.2886	6.8070	-55.4644	4.7365	Telencephalic excitatory neurons	snmC-seq3
HBA_200130_H1930002_CX44_ACC_1_P4-1-D18-I13	0.0125	0.8227	0.0518	979939	hba_pool15_h1930002_ACC	0.9221	h1930002	ACC	L6-IT	L6_IT_6	-3.5015	16.7963	-18.7341	45.6807	Telencephalic excitatory neurons	snmC-seq3
HBA_200130_H1930002_CX44_ACC_1_P4-1-D18-I14	0.0124	0.8590	0.0560	1236134	hba_pool15_h1930002_ACC	1.1631	h1930002	ACC	L5/6-NP	L56_NP_4	-7.3791	13.9411	24.2667	24.1521	Telencephalic excitatory neurons	snmC-seq3
HBA_200130_H1930002_CX44_ACC_1_P4-1-D18-I2	0.0109	0.8308	0.0458	1358143	hba_pool15_h1930002_ACC	1.2779	h1930002	ACC	L6-IT	L6_IT_4	-2.4597	18.6920	-24.7989	43.3699	Telencephalic excitatory neurons	snmC-seq3
HBA_200130_H1930002_CX44_ACC_1_P4-1-D18-J1	0.0100	0.8616	0.0388	1394721	hba_pool15_h1930002_ACC	1.3123	h1930002	ACC	Pvalb	Pvalb_2	12.8779	8.0717	13.1685	-40.2218	Inhibitory/non-telencephalic neurons	snmC-seq3
HBA_200130_H1930002_CX44_ACC_1_P4-1-D18-J13	0.0122	0.8188	0.0515	1134209	hba_pool15_h1930002_ACC	1.0672	h1930002	ACC	L2/3-IT	L23_IT_10	3.2062	10.7919	-28.1627	4.0306	Telencephalic excitatory neurons	snmC-seq3
HBA_200130_H1930002_CX44_ACC_1_P4-1-D18-J14	0.0128	0.8287	0.0585	1339198	hba_pool15_h1930002_ACC	1.2601	h1930002	ACC	L6-IT	L6_IT_6	-3.3705	16.9325	-18.9677	45.6448	Telencephalic excitatory neurons	snmC-seq3
HBA_200130_H1930002_CX44_ACC_1_P4-1-D18-J2	0.0126	0.8637	0.0594	1392172	hba_pool15_h1930002_ACC	1.3099	h1930002	ACC	Sst	Sst_0	12.8370	4.9006	1.5289	-48.8781	Inhibitory/non-telencephalic neurons	snmC-seq3
HBA_200130_H1930002_CX44_ACC_1_P4-1-D18-K1	0.0109	0.8641	0.0440	1369488	hba_pool15_h1930002_ACC	1.2886	h1930002	ACC	Vip	Vip_4	9.9717	-8.4823	43.1512	3.5366	Inhibitory/non-telencephalic neurons	snmC-seq3
HBA_200130_H1930002_CX44_ACC_1_P4-1-D18-K13	0.0094	0.8547	0.0441	1187146	hba_pool15_h1930002_ACC	1.1170	h1930002	ACC	Pvalb	Pvalb_0	14.7214	11.7231	20.7348	-48.0858	Inhibitory/non-telencephalic neurons	snmC-seq3
HBA_200130_H1930002_CX44_ACC_1_P4-1-D18-K14	0.0068	0.7999	0.0125	533314	hba_pool15_h1930002_ACC	0.5018	h1930002	ACC	ODC	ODC_0	-4.2917	-5.9707	30.7495	37.2233	Non-neuronal Cells	snmC-seq3
HBA_200130_H1930002_CX44_ACC_1_P4-1-D18-K2	0.0079	0.8474	0.0248	1263791	hba_pool15_h1930002_ACC	1.1891	h1930002	ACC	Sst	Sst_3	11.4414	8.2501	8.6733	-37.2136	Inhibitory/non-telencephalic neurons	snmC-seq3
HBA_200130_H1930002_CX44_ACC_1_P4-1-D18-L1	0.0079	0.8524	0.0286	1343421	hba_pool15_h1930002_ACC	1.2641	h1930002	ACC	Sst	Sst_3	11.4447	7.9293	6.5599	-36.4833	Inhibitory/non-telencephalic neurons	snmC-seq3
HBA_200130_H1930002_CX44_ACC_1_P4-1-D18-L13	0.0168	0.8487	0.0740	1322447	hba_pool15_h1930002_ACC	1.2443	h1930002	ACC	L5-IT	L45_IT_2	2.0418	18.1519	-3.3707	38.3183	Telencephalic excitatory neurons	snmC-seq3
HBA_200130_H1930002_CX44_ACC_1_P4-1-D18-L14	0.0232	0.8559	0.1028	1199987	hba_pool15_h1930002_ACC	1.1291	h1930002	ACC	L5-IT	L5_IT_0	0.4561	13.6959	5.0253	50.7925	Telencephalic excitatory neurons	snmC-seq3
HBA_200130_H1930002_CX44_ACC_1_P4-1-D18-L2	0.0097	0.8538	0.0352	1312334	hba_pool15_h1930002_ACC	1.2348	h1930002	ACC	Lamp5	Lamp5_3	12.4093	-2.1957	47.9619	-25.3390	Inhibitory/non-telencephalic neurons	snmC-seq3
HBA_200130_H1930002_CX44_ACC_1_P4-1-D18-M1	0.0144	0.8304	0.0650	1205785	hba_pool15_h1930002_ACC	1.1346	h1930002	ACC	L2/3-IT	L23_IT_10	2.9964	11.9450	-26.7331	4.8029	Telencephalic excitatory neurons	snmC-seq3
HBA_200130_H1930002_CX44_ACC_1_P4-1-D18-M13	0.0133	0.8300	0.0532	1040566	hba_pool15_h1930002_ACC	0.9791	h1930002	ACC	L4-IT	L4_IT_3	3.9390	15.2015	-19.7717	28.9085	Telencephalic excitatory neurons	snmC-seq3
HBA_200130_H1930002_CX44_ACC_1_P4-1-D18-M14	0.0106	0.8327	0.0453	1210606	hba_pool15_h1930002_ACC	1.1391	h1930002	ACC	L6-IT	L6_IT_6	-2.5059	17.1780	-19.7957	47.4188	Telencephalic excitatory neurons	snmC-seq3
HBA_200130_H1930002_CX44_ACC_1_P4-1-D18-M2	0.0110	0.8581	0.0442	1267462	hba_pool15_h1930002_ACC	1.1926	h1930002	ACC	Vip	Vip_0	11.2785	-7.9008	51.6873	2.1132	Inhibitory/non-telencephalic neurons	snmC-seq3
HBA_200130_H1930002_CX44_ACC_1_P4-1-D18-N1	0.0161	0.8204	0.0717	1176977	hba_pool15_h1930002_ACC	1.1075	h1930002	ACC	L5-IT	L5_IT_4	-3.5339	13.3028	-4.6975	59.5029	Telencephalic excitatory neurons	snmC-seq3
HBA_200130_H1930002_CX44_ACC_1_P4-1-D18-N13	0.0101	0.8140	0.0391	925390	hba_pool15_h1930002_ACC	0.8707	h1930002	ACC	L2/3-IT	L23_IT_10	4.3123	8.6932	-52.1055	3.0118	Telencephalic excitatory neurons	snmC-seq3
HBA_200130_H1930002_CX44_ACC_1_P4-1-D18-N14	0.0117	0.8423	0.0452	1216702	hba_pool15_h1930002_ACC	1.1448	h1930002	ACC	L6-IT	L6_IT_6	-1.9862	17.1697	-19.9273	47.8297	Telencephalic excitatory neurons	snmC-seq3
HBA_200130_H1930002_CX44_ACC_1_P4-1-D18-N2	0.0152	0.8810	0.0667	1340309	hba_pool15_h1930002_ACC	1.2611	h1930002	ACC	Sst	Sst_0	14.0232	2.9896	-4.8929	-53.2301	Inhibitory/non-telencephalic neurons	snmC-seq3
HBA_200130_H1930002_CX44_ACC_1_P4-1-D18-O1	0.0155	0.8326	0.0727	940515	hba_pool15_h1930002_ACC	0.8850	h1930002	ACC	L5-IT	L5_IT_1	-2.2496	13.9262	-5.5450	57.6396	Telencephalic excitatory neurons	snmC-seq3
HBA_200130_H1930002_CX44_ACC_1_P4-1-D18-O13	0.0086	0.8527	0.0280	1214824	hba_pool15_h1930002_ACC	1.1431	h1930002	ACC	Vip	Vip_3	12.4666	-8.1987	57.0814	-0.3048	Inhibitory/non-telencephalic neurons	snmC-seq3
HBA_200130_H1930002_CX44_ACC_1_P4-1-D18-O14	0.0143	0.8423	0.0553	1132865	hba_pool15_h1930002_ACC	1.0660	h1930002	ACC	L6-IT	L6_IT_1	-1.6750	17.4854	-25.0130	41.6846	Telencephalic excitatory neurons	snmC-seq3
HBA_200130_H1930002_CX44_ACC_1_P4-1-D18-O2	0.0209	0.8826	0.0919	1112540	hba_pool15_h1930002_ACC	1.0468	h1930002	ACC	Vip	Vip_1	8.9196	-8.0833	39.9060	5.1794	Inhibitory/non-telencephalic neurons	snmC-seq3
HBA_200130_H1930002_CX44_ACC_1_P4-1-D18-P1	0.0106	0.8394	0.0440	1031152	hba_pool15_h1930002_ACC	0.9702	h1930002	ACC	L6-IT	L6_IT_4	-2.7035	18.2149	-23.1249	44.9440	Telencephalic excitatory neurons	snmC-seq3
HBA_200130_H1930002_CX44_ACC_1_P4-1-D18-P13	0.0105	0.8554	0.0409	1208535	hba_pool15_h1930002_ACC	1.1372	h1930002	ACC	Vip	Vip_0	11.9513	-8.2296	55.2251	0.7095	Inhibitory/non-telencephalic neurons	snmC-seq3
HBA_200130_H1930002_CX44_ACC_1_P4-1-D18-P14	0.0111	0.8580	0.0463	1303428	hba_pool15_h1930002_ACC	1.2264	h1930002	ACC	Lamp5-Lhx6	Lamp5_LHX6_0	11.4392	11.1477	44.7892	-45.7516	Inhibitory/non-telencephalic neurons	snmC-seq3
HBA_200130_H1930002_CX44_ACC_1_P4-1-D18-P2	0.0119	0.8731	0.0511	855758	hba_pool15_h1930002_ACC	0.8052	h1930002	ACC	Pvalb	Pvalb_0	15.1288	11.3740	20.7274	-48.5666	Inhibitory/non-telencephalic neurons	snmC-seq3
HBA_200130_H1930002_CX44_ACC_1_P5-2-H5-A15	0.0101	0.8589	0.0405	736439	hba_pool15_h1930002_ACC	0.7361	h1930002	ACC	Vip	Vip_4	9.3750	-9.6938	44.6816	7.6763	Inhibitory/non-telencephalic neurons	snmC-seq3
HBA_200130_H1930002_CX44_ACC_1_P5-2-H5-A16	0.0088	0.8610	0.0368	836475	hba_pool15_h1930002_ACC	0.8361	h1930002	ACC	Sst	Sst_2	12.0016	6.7656	6.4420	-41.1336	Inhibitory/non-telencephalic neurons	snmC-seq3
HBA_200130_H1930002_CX44_ACC_1_P5-2-H5-A3	0.0074	0.8412	0.0209	812473	hba_pool15_h1930002_ACC	0.8121	h1930002	ACC	Sst	Sst_3	11.3387	7.6606	7.7466	-37.9050	Inhibitory/non-telencephalic neurons	snmC-seq3
HBA_200130_H1930002_CX44_ACC_1_P5-2-H5-A4	0.0132	0.8451	0.0488	583983	hba_pool15_h1930002_ACC	0.5837	h1930002	ACC	L2/3-IT	L23_IT_14	4.7767	7.7332	-55.7490	3.0593	Telencephalic excitatory neurons	snmC-seq3
HBA_200130_H1930002_CX44_ACC_1_P5-2-H5-B15	0.0134	0.8440	0.0624	768916	hba_pool15_h1930002_ACC	0.7686	h1930002	ACC	L6b	L6b_0	-9.8176	11.0884	8.7385	16.5545	Telencephalic excitatory neurons	snmC-seq3
HBA_200130_H1930002_CX44_ACC_1_P5-2-H5-B16	0.0069	0.8246	0.0194	1171378	hba_pool15_h1930002_ACC	1.1708	h1930002	ACC	ASC	ASC_2	4.1704	-9.2329	60.3974	14.9984	Non-neuronal Cells	snmC-seq3
HBA_200130_H1930002_CX44_ACC_1_P5-2-H5-B3	0.0143	0.8236	0.0674	496830	hba_pool15_h1930002_ACC	0.4966	h1930002	ACC	L5-IT	L5_IT_4	-3.6833	13.4919	-5.0120	59.6601	Telencephalic excitatory neurons	snmC-seq3
HBA_200130_H1930002_CX44_ACC_1_P5-2-H5-B4	0.0085	0.8512	0.0282	734435	hba_pool15_h1930002_ACC	0.7341	h1930002	ACC	Vip	Vip_7	11.6153	-9.3765	52.9276	5.4839	Inhibitory/non-telencephalic neurons	snmC-seq3
HBA_200130_H1930002_CX44_ACC_1_P5-2-H5-C15	0.0119	0.8644	0.0551	685966	hba_pool15_h1930002_ACC	0.6857	h1930002	ACC	Sst	Sst_5	11.1103	5.4286	0.6341	-40.8477	Inhibitory/non-telencephalic neurons	snmC-seq3
HBA_200130_H1930002_CX44_ACC_1_P5-2-H5-C16	0.0146	0.8617	0.0684	865578	hba_pool15_h1930002_ACC	0.8652	h1930002	ACC	Sncg	Sncg_2	11.2921	-5.3340	45.4759	-8.8004	Inhibitory/non-telencephalic neurons	snmC-seq3
HBA_200130_H1930002_CX44_ACC_1_P5-2-H5-C3	0.0106	0.8448	0.0430	707376	hba_pool15_h1930002_ACC	0.7071	h1930002	ACC	L4-IT	L4_IT_5	6.0798	19.1937	-9.1861	25.2116	Telencephalic excitatory neurons	snmC-seq3
HBA_200130_H1930002_CX44_ACC_1_P5-2-H5-C4	0.0079	0.8418	0.0272	806095	hba_pool15_h1930002_ACC	0.8057	h1930002	ACC	Lamp5	Lamp5_3	12.6809	-2.9292	48.2185	-23.2611	Inhibitory/non-telencephalic neurons	snmC-seq3
HBA_200130_H1930002_CX44_ACC_1_P5-2-H5-D15	0.0112	0.8324	0.0452	975320	hba_pool15_h1930002_ACC	0.9749	h1930002	ACC	L6-IT	L6_IT_4	-3.3016	18.0898	-22.2003	44.8648	Telencephalic excitatory neurons	snmC-seq3
HBA_200130_H1930002_CX44_ACC_1_P5-2-H5-D16	0.0179	0.8265	0.0759	880370	hba_pool15_h1930002_ACC	0.8800	h1930002	ACC	L5-IT	L5_IT_4	-3.3175	13.6858	-3.8122	58.4776	Telencephalic excitatory neurons	snmC-seq3
HBA_200130_H1930002_CX44_ACC_1_P5-2-H5-D3	0.0065	0.8279	0.0109	734707	hba_pool15_h1930002_ACC	0.7344	h1930002	ACC	OPC	OPC_0	-0.6794	-5.8244	36.9761	27.8907	Non-neuronal Cells	snmC-seq3
HBA_200130_H1930002_CX44_ACC_1_P5-2-H5-D4	0.0134	0.8334	0.0569	839377	hba_pool15_h1930002_ACC	0.8390	h1930002	ACC	L5-ET	L5_ET_0	-3.6852	10.0990	-51.3095	36.8399	Telencephalic excitatory neurons	snmC-seq3
HBA_200130_H1930002_CX44_ACC_1_P5-2-H5-E15	0.0119	0.8720	0.0477	690963	hba_pool15_h1930002_ACC	0.6907	h1930002	ACC	Sst	Sst_2	11.8557	5.8793	4.4984	-43.3835	Inhibitory/non-telencephalic neurons	snmC-seq3
HBA_200130_H1930002_CX44_ACC_1_P5-2-H5-E16	0.0093	0.8530	0.0389	683071	hba_pool15_h1930002_ACC	0.6828	h1930002	ACC	Lamp5-Lhx6	Lamp5_LHX6_0	11.9634	12.0626	42.1152	-45.0474	Inhibitory/non-telencephalic neurons	snmC-seq3
HBA_200130_H1930002_CX44_ACC_1_P5-2-H5-E3	0.0113	0.8343	0.0491	896128	hba_pool15_h1930002_ACC	0.8957	h1930002	ACC	L6-IT	L6_IT_5	0.3108	10.2748	-26.8062	36.3266	Telencephalic excitatory neurons	snmC-seq3
HBA_200130_H1930002_CX44_ACC_1_P5-2-H5-E4	0.0145	0.8443	0.0636	879272	hba_pool15_h1930002_ACC	0.8789	h1930002	ACC	L5-IT	L5_IT_4	-2.4811	12.7656	-4.6215	56.8791	Telencephalic excitatory neurons	snmC-seq3
HBA_200130_H1930002_CX44_ACC_1_P5-2-H5-F15	0.0099	0.8597	0.0416	908167	hba_pool15_h1930002_ACC	0.9078	h1930002	ACC	Lamp5-Lhx6	Lamp5_LHX6_0	11.7158	12.6880	40.6966	-46.1923	Inhibitory/non-telencephalic neurons	snmC-seq3
HBA_200130_H1930002_CX44_ACC_1_P5-2-H5-F16	0.0114	0.8328	0.0495	1015946	hba_pool15_h1930002_ACC	1.0155	h1930002	ACC	L4-IT	L4_IT_2	3.6311	16.3737	-17.8617	30.9164	Telencephalic excitatory neurons	snmC-seq3
HBA_200130_H1930002_CX44_ACC_1_P5-2-H5-F3	0.0163	0.8677	0.0712	677633	hba_pool15_h1930002_ACC	0.6773	h1930002	ACC	L5-IT	L5_IT_0	1.1333	15.3294	4.4705	45.7382	Telencephalic excitatory neurons	snmC-seq3
HBA_200130_H1930002_CX44_ACC_1_P5-2-H5-F4	0.0082	0.7759	0.0105	687899	hba_pool15_h1930002_ACC	0.6876	h1930002	ACC	MGC	MGC_0	2.0199	-6.5887	53.0258	32.9222	Non-neuronal Cells	snmC-seq3
HBA_200130_H1930002_CX44_ACC_1_P5-2-H5-G15	0.0086	0.8628	0.0280	620623	hba_pool15_h1930002_ACC	0.6203	h1930002	ACC	Sst	Sst_3	11.4320	8.1931	8.4528	-37.0337	Inhibitory/non-telencephalic neurons	snmC-seq3
HBA_200130_H1930002_CX44_ACC_1_P5-2-H5-G16	0.0060	0.7947	0.0088	938804	hba_pool15_h1930002_ACC	0.9384	h1930002	ACC	MGC	MGC_0	2.7610	-4.5968	54.9726	28.2132	Non-neuronal Cells	snmC-seq3
HBA_200130_H1930002_CX44_ACC_1_P5-2-H5-G3	0.0153	0.8540	0.0641	805962	hba_pool15_h1930002_ACC	0.8056	h1930002	ACC	L5-IT	L45_IT_1	1.3780	17.9995	-4.6785	39.0714	Telencephalic excitatory neurons	snmC-seq3
HBA_200130_H1930002_CX44_ACC_1_P5-2-H5-G4	0.0114	0.8634	0.0499	852211	hba_pool15_h1930002_ACC	0.8518	h1930002	ACC	Pvalb	Pvalb_2	13.5321	8.5004	19.0770	-40.1554	Inhibitory/non-telencephalic neurons	snmC-seq3
HBA_200130_H1930002_CX44_ACC_1_P5-2-H5-H15	0.0187	0.8772	0.0866	780027	hba_pool15_h1930002_ACC	0.7797	h1930002	ACC	Sst	Sst_1	14.7114	5.1811	2.2700	-54.9829	Inhibitory/non-telencephalic neurons	snmC-seq3
HBA_200130_H1930002_CX44_ACC_1_P5-2-H5-H16	0.0131	0.8147	0.0568	616772	hba_pool15_h1930002_ACC	0.6165	h1930002	ACC	L6b	L6b_0	-10.5723	10.7861	8.4364	14.7473	Telencephalic excitatory neurons	snmC-seq3
HBA_200130_H1930002_CX44_ACC_1_P5-2-H5-H3	0.0120	0.8260	0.0519	802136	hba_pool15_h1930002_ACC	0.8018	h1930002	ACC	L5-ET	L5_ET_0	-3.8141	10.1536	-51.5054	36.8156	Telencephalic excitatory neurons	snmC-seq3
HBA_200130_H1930002_CX44_ACC_1_P5-2-H5-I15	0.0139	0.8214	0.0635	829818	hba_pool15_h1930002_ACC	0.8294	h1930002	ACC	L5-IT	L5_IT_4	-3.7361	12.5627	-2.3829	61.2327	Telencephalic excitatory neurons	snmC-seq3
HBA_200130_H1930002_CX44_ACC_1_P5-2-H5-I16	0.0093	0.8272	0.0391	827730	hba_pool15_h1930002_ACC	0.8274	h1930002	ACC	L6-IT	L6_IT_1	-1.4499	18.2224	-26.0761	42.8661	Telencephalic excitatory neurons	snmC-seq3
HBA_200130_H1930002_CX44_ACC_1_P5-2-H5-I3	0.0144	0.8661	0.0621	943657	hba_pool15_h1930002_ACC	0.9432	h1930002	ACC	L5/6-NP	L56_NP_4	-7.0856	15.4787	27.2651	22.6865	Telencephalic excitatory neurons	snmC-seq3
HBA_200130_H1930002_CX44_ACC_1_P5-2-H5-I4	0.0112	0.8343	0.0491	1000018	hba_pool15_h1930002_ACC	0.9996	h1930002	ACC	L6-IT	L6_IT_4	-2.8877	17.8617	-22.3227	45.2554	Telencephalic excitatory neurons	snmC-seq3
HBA_200130_H1930002_CX44_ACC_1_P5-2-H5-J15	0.0118	0.8353	0.0508	990774	hba_pool15_h1930002_ACC	0.9903	h1930002	ACC	L5-IT	L45_IT_2	3.4855	18.4221	-2.0332	36.8364	Telencephalic excitatory neurons	snmC-seq3
HBA_200130_H1930002_CX44_ACC_1_P5-2-H5-J16	0.0116	0.8389	0.0540	867615	hba_pool15_h1930002_ACC	0.8672	h1930002	ACC	L6-CT	L6_CT_0	-6.9644	9.5285	9.1862	30.9762	Telencephalic excitatory neurons	snmC-seq3
HBA_200130_H1930002_CX44_ACC_1_P5-2-H5-J3	0.0094	0.8419	0.0352	955971	hba_pool15_h1930002_ACC	0.9555	h1930002	ACC	L6-CT	L6_CT_0	-8.0327	9.5925	6.8762	31.0169	Telencephalic excitatory neurons	snmC-seq3
HBA_200130_H1930002_CX44_ACC_1_P5-2-H5-J4	0.0115	0.8393	0.0466	921339	hba_pool15_h1930002_ACC	0.9209	h1930002	ACC	L4-IT	L4_IT_5	5.2598	18.2658	-9.9000	27.3269	Telencephalic excitatory neurons	snmC-seq3
HBA_200130_H1930002_CX44_ACC_1_P5-2-H5-K15	0.0152	0.8390	0.0721	528069	hba_pool15_h1930002_ACC	0.5278	h1930002	ACC	L5-IT	L45_IT_2	2.2990	17.7383	-2.3815	39.2569	Telencephalic excitatory neurons	snmC-seq3
HBA_200130_H1930002_CX44_ACC_1_P5-2-H5-K16	0.0207	0.8756	0.0975	802609	hba_pool15_h1930002_ACC	0.8022	h1930002	ACC	Sst	Sst_4	16.0166	3.9544	-6.0664	-60.5044	Inhibitory/non-telencephalic neurons	snmC-seq3
HBA_200130_H1930002_CX44_ACC_1_P5-2-H5-K3	0.0063	0.8240	0.0111	935119	hba_pool15_h1930002_ACC	0.9347	h1930002	ACC	OPC	OPC_0	-1.0619	-5.8268	36.5135	28.3359	Non-neuronal Cells	snmC-seq3
HBA_200130_H1930002_CX44_ACC_1_P5-2-H5-K4	0.0100	0.8155	0.0443	942582	hba_pool15_h1930002_ACC	0.9422	h1930002	ACC	L2/3-IT	L23_IT_10	2.7275	11.8084	-27.4119	4.7251	Telencephalic excitatory neurons	snmC-seq3
HBA_200130_H1930002_CX44_ACC_1_P5-2-H5-L15	0.0101	0.8260	0.0453	1100569	hba_pool15_h1930002_ACC	1.1001	h1930002	ACC	L2/3-IT	L23_IT_14	3.8357	7.7397	-53.9515	3.5240	Telencephalic excitatory neurons	snmC-seq3
HBA_200130_H1930002_CX44_ACC_1_P5-2-H5-L16	0.0100	0.8302	0.0419	936497	hba_pool15_h1930002_ACC	0.9361	h1930002	ACC	L2/3-IT	L23_IT_14	4.5330	6.8540	-55.6180	4.7898	Telencephalic excitatory neurons	snmC-seq3
HBA_200130_H1930002_CX44_ACC_1_P5-2-H5-L3	0.0133	0.8436	0.0601	891463	hba_pool15_h1930002_ACC	0.8911	h1930002	ACC	L6-IT-Car3	L6_IT_Car3_0	2.2622	21.3735	-35.8914	56.8076	Telencephalic excitatory neurons	snmC-seq3
HBA_200130_H1930002_CX44_ACC_1_P5-2-H5-L4	0.0151	0.8748	0.0672	967907	hba_pool15_h1930002_ACC	0.9675	h1930002	ACC	Vip	Vip_2	6.9609	-9.7780	40.6796	18.2492	Inhibitory/non-telencephalic neurons	snmC-seq3
HBA_200130_H1930002_CX44_ACC_1_P5-2-H5-M15	0.0121	0.8267	0.0562	564424	hba_pool15_h1930002_ACC	0.5642	h1930002	ACC	L2/3-IT	L23_IT_0	3.3578	11.9177	-27.7939	5.9905	Telencephalic excitatory neurons	snmC-seq3
HBA_200130_H1930002_CX44_ACC_1_P5-2-H5-M16	0.0186	0.8750	0.0872	937228	hba_pool15_h1930002_ACC	0.9368	h1930002	ACC	Sst	Sst_4	15.9586	4.1212	-6.0891	-60.6540	Inhibitory/non-telencephalic neurons	snmC-seq3
HBA_200130_H1930002_CX44_ACC_1_P5-2-H5-M3	0.0120	0.8660	0.0548	976058	hba_pool15_h1930002_ACC	0.9756	h1930002	ACC	Pvalb	Pvalb_2	13.9844	9.0680	16.8535	-42.9056	Inhibitory/non-telencephalic neurons	snmC-seq3
HBA_200130_H1930002_CX44_ACC_1_P5-2-H5-M4	0.0127	0.8482	0.0587	901105	hba_pool15_h1930002_ACC	0.9007	h1930002	ACC	L5-IT	L45_IT_2	2.8901	18.3480	-2.4375	37.0909	Telencephalic excitatory neurons	snmC-seq3
HBA_200130_H1930002_CX44_ACC_1_P5-2-H5-N15	0.0125	0.8291	0.0525	966994	hba_pool15_h1930002_ACC	0.9666	h1930002	ACC	L6-IT-Car3	L6_IT_Car3_0	2.1605	21.5068	-35.8498	55.8758	Telencephalic excitatory neurons	snmC-seq3
HBA_200130_H1930002_CX44_ACC_1_P5-2-H5-N16	0.0140	0.8627	0.0498	1059688	hba_pool15_h1930002_ACC	1.0592	h1930002	ACC	Pvalb	Pvalb_0	14.4260	10.5447	18.4280	-46.6612	Inhibitory/non-telencephalic neurons	snmC-seq3
HBA_200130_H1930002_CX44_ACC_1_P5-2-H5-N3	0.0066	0.8244	0.0154	910480	hba_pool15_h1930002_ACC	0.9101	h1930002	ACC	ASC	ASC_0	4.6197	-9.5269	61.0515	14.5813	Non-neuronal Cells	snmC-seq3
HBA_200130_H1930002_CX44_ACC_1_P5-2-H5-N4	0.0094	0.8511	0.0316	1031128	hba_pool15_h1930002_ACC	1.0307	h1930002	ACC	Lamp5	Lamp5_3	12.4597	-2.3060	48.0041	-25.2858	Inhibitory/non-telencephalic neurons	snmC-seq3
HBA_200130_H1930002_CX44_ACC_1_P5-2-H5-O15	0.0098	0.8504	0.0395	781435	hba_pool15_h1930002_ACC	0.7811	h1930002	ACC	Vip	Vip_7	10.4322	-10.6187	52.3258	7.7504	Inhibitory/non-telencephalic neurons	snmC-seq3
HBA_200130_H1930002_CX44_ACC_1_P5-2-H5-O16	0.0134	0.8291	0.0489	855538	hba_pool15_h1930002_ACC	0.8552	h1930002	ACC	L4-IT	L4_IT_2	3.6287	16.2137	-18.2328	30.8987	Telencephalic excitatory neurons	snmC-seq3
HBA_200130_H1930002_CX44_ACC_1_P5-2-H5-O3	0.0114	0.8277	0.0534	802624	hba_pool15_h1930002_ACC	0.8023	h1930002	ACC	L6b	L6b_0	-10.3033	10.8924	8.7658	15.1755	Telencephalic excitatory neurons	snmC-seq3
HBA_200130_H1930002_CX44_ACC_1_P5-2-H5-O4	0.0120	0.8256	0.0523	778152	hba_pool15_h1930002_ACC	0.7778	h1930002	ACC	L2/3-IT	L23_IT_14	4.2482	7.8372	-55.0414	2.7316	Telencephalic excitatory neurons	snmC-seq3
HBA_200130_H1930002_CX44_ACC_1_P5-2-H5-P15	0.0087	0.8333	0.0337	897768	hba_pool15_h1930002_ACC	0.8974	h1930002	ACC	L6-IT	L6_IT_4	-1.5648	18.6059	-26.5449	44.1869	Telencephalic excitatory neurons	snmC-seq3
HBA_200130_H1930002_CX44_ACC_1_P5-2-H5-P16	0.0154	0.8360	0.0715	845446	hba_pool15_h1930002_ACC	0.8451	h1930002	ACC	L5-IT	L5_IT_4	-3.0181	13.0746	-3.7402	57.5159	Telencephalic excitatory neurons	snmC-seq3
HBA_200130_H1930002_CX44_ACC_1_P5-2-H5-P3	0.0081	0.8497	0.0273	1014041	hba_pool15_h1930002_ACC	1.0136	h1930002	ACC	Sst	Sst_3	11.3898	7.4420	7.0138	-38.6978	Inhibitory/non-telencephalic neurons	snmC-seq3
HBA_200130_H1930002_CX44_ACC_1_P5-2-H5-P4	0.0136	0.8709	0.0612	952905	hba_pool15_h1930002_ACC	0.9525	h1930002	ACC	Vip	Vip_5	9.5181	-6.3457	37.7406	1.4124	Inhibitory/non-telencephalic neurons	snmC-seq3
HBA_200130_H1930002_CX44_ACC_1_P4-4-E1-A19	0.0138	0.8464	0.0661	712084	hba_pool15_h1930002_ACC	0.6700	h1930002	ACC	L5-IT	L45_IT_2	2.2864	18.3457	-3.0981	37.8511	Telencephalic excitatory neurons	snmC-seq3
HBA_200130_H1930002_CX44_ACC_1_P4-4-E1-A20	0.0053	0.8199	0.0082	839859	hba_pool15_h1930002_ACC	0.7903	h1930002	ACC	OPC	OPC_0	-0.3879	-5.6148	37.6003	27.9980	Non-neuronal Cells	snmC-seq3
HBA_200130_H1930002_CX44_ACC_1_P4-4-E1-A7	0.0099	0.8590	0.0319	741414	hba_pool15_h1930002_ACC	0.6976	h1930002	ACC	Lamp5	Lamp5_3	11.7408	-3.2389	45.0463	-23.8850	Inhibitory/non-telencephalic neurons	snmC-seq3
HBA_200130_H1930002_CX44_ACC_1_P4-4-E1-A8	0.0120	0.8251	0.0531	995087	hba_pool15_h1930002_ACC	0.9363	h1930002	ACC	L5-ET	L5_ET_0	-3.7886	10.1684	-51.4897	36.7542	Telencephalic excitatory neurons	snmC-seq3
HBA_200130_H1930002_CX44_ACC_1_P4-4-E1-B19	0.0182	0.8458	0.0824	814850	hba_pool15_h1930002_ACC	0.7667	h1930002	ACC	L6-IT	L6_IT_3	-0.5459	16.3948	-10.4212	46.0634	Telencephalic excitatory neurons	snmC-seq3
HBA_200130_H1930002_CX44_ACC_1_P4-4-E1-B20	0.0133	0.8189	0.0594	871677	hba_pool15_h1930002_ACC	0.8202	h1930002	ACC	L2/3-IT	L23_IT_10	2.8218	10.0172	-31.5443	3.6332	Telencephalic excitatory neurons	snmC-seq3
HBA_200130_H1930002_CX44_ACC_1_P4-4-E1-B7	0.0190	0.8716	0.0889	866555	hba_pool15_h1930002_ACC	0.8154	h1930002	ACC	Pvalb	Pvalb_5	17.4993	9.6774	16.2037	-53.6008	Inhibitory/non-telencephalic neurons	snmC-seq3
HBA_200130_H1930002_CX44_ACC_1_P4-4-E1-B8	0.0181	0.8367	0.0791	1107192	hba_pool15_h1930002_ACC	1.0418	h1930002	ACC	L5-IT	L5_IT_2	-2.4209	13.4313	-1.8153	56.7704	Telencephalic excitatory neurons	snmC-seq3
HBA_200130_H1930002_CX44_ACC_1_P4-4-E1-C19	0.0074	0.8403	0.0225	960898	hba_pool15_h1930002_ACC	0.9041	h1930002	ACC	Sst	Sst_3	11.3071	8.3315	8.5549	-36.7936	Inhibitory/non-telencephalic neurons	snmC-seq3
HBA_200130_H1930002_CX44_ACC_1_P4-4-E1-C20	0.0128	0.8213	0.0568	1060539	hba_pool15_h1930002_ACC	0.9979	h1930002	ACC	L2/3-IT	L23_IT_10	3.5126	11.5213	-29.0393	9.0993	Telencephalic excitatory neurons	snmC-seq3
HBA_200130_H1930002_CX44_ACC_1_P4-4-E1-C7	0.0141	0.8288	0.0597	949646	hba_pool15_h1930002_ACC	0.8936	h1930002	ACC	L2/3-IT	L23_IT_10	3.1612	11.5894	-27.8938	5.5056	Telencephalic excitatory neurons	snmC-seq3
HBA_200130_H1930002_CX44_ACC_1_P4-4-E1-C8	0.0172	0.8717	0.0761	1004356	hba_pool15_h1930002_ACC	0.9450	h1930002	ACC	Vip	Vip_1	8.1704	-7.8735	38.5211	7.8298	Inhibitory/non-telencephalic neurons	snmC-seq3
HBA_200130_H1930002_CX44_ACC_1_P4-4-E1-D19	0.0167	0.8280	0.0741	1114853	hba_pool15_h1930002_ACC	1.0490	h1930002	ACC	L5-IT	L5_IT_4	-3.8976	13.6206	-5.0814	60.2924	Telencephalic excitatory neurons	snmC-seq3
HBA_200130_H1930002_CX44_ACC_1_P4-4-E1-D20	0.0144	0.8198	0.0653	1115032	hba_pool15_h1930002_ACC	1.0492	h1930002	ACC	L5-IT	L5_IT_4	-3.5704	13.4838	-5.0186	59.4993	Telencephalic excitatory neurons	snmC-seq3
HBA_200130_H1930002_CX44_ACC_1_P4-4-E1-D7	0.0099	0.8304	0.0461	885511	hba_pool15_h1930002_ACC	0.8332	h1930002	ACC	L2/3-IT	L23_IT_10	3.6176	10.1030	-31.9414	4.0812	Telencephalic excitatory neurons	snmC-seq3
HBA_200130_H1930002_CX44_ACC_1_P4-4-E1-D8	0.0094	0.8099	0.0410	1148255	hba_pool15_h1930002_ACC	1.0804	h1930002	ACC	L2/3-IT	L23_IT_10	3.0342	11.3599	-27.6923	3.9926	Telencephalic excitatory neurons	snmC-seq3
HBA_200130_H1930002_CX44_ACC_1_P4-4-E1-E19	0.0172	0.8772	0.0829	1065869	hba_pool15_h1930002_ACC	1.0029	h1930002	ACC	Pvalb	Pvalb_4	16.8313	7.9532	18.2291	-55.7834	Inhibitory/non-telencephalic neurons	snmC-seq3
HBA_200130_H1930002_CX44_ACC_1_P4-4-E1-E20	0.0114	0.8233	0.0476	1296690	hba_pool15_h1930002_ACC	1.2201	h1930002	ACC	L2/3-IT	L23_IT_10	3.2114	9.9198	-31.2965	3.2464	Telencephalic excitatory neurons	snmC-seq3
HBA_200130_H1930002_CX44_ACC_1_P4-4-E1-E7	0.0107	0.8614	0.0450	1117466	hba_pool15_h1930002_ACC	1.0515	h1930002	ACC	Pvalb	Pvalb_0	14.6354	10.9528	19.5603	-47.0441	Inhibitory/non-telencephalic neurons	snmC-seq3
HBA_200130_H1930002_CX44_ACC_1_P4-4-E1-E8	0.0148	0.8507	0.0654	1203175	hba_pool15_h1930002_ACC	1.1321	h1930002	ACC	L5-IT	L45_IT_2	1.9683	18.0759	-3.3434	38.3905	Telencephalic excitatory neurons	snmC-seq3
HBA_200130_H1930002_CX44_ACC_1_P4-4-E1-F19	0.0226	0.8385	0.0789	1245653	hba_pool15_h1930002_ACC	1.1721	h1930002	ACC	L6b	L6b_0	-10.2393	10.3173	7.0176	15.6447	Telencephalic excitatory neurons	snmC-seq3
HBA_200130_H1930002_CX44_ACC_1_P4-4-E1-F20	0.0139	0.8436	0.0631	1233370	hba_pool15_h1930002_ACC	1.1605	h1930002	ACC	L5-IT	L45_IT_2	2.0911	18.2370	-3.2615	38.2320	Telencephalic excitatory neurons	snmC-seq3
HBA_200130_H1930002_CX44_ACC_1_P4-4-E1-F7	0.0120	0.8240	0.0548	1199325	hba_pool15_h1930002_ACC	1.1285	h1930002	ACC	L2/3-IT	L23_IT_10	3.9196	13.2802	-22.0693	11.9379	Telencephalic excitatory neurons	snmC-seq3
HBA_200130_H1930002_CX44_ACC_1_P4-4-E1-F8	0.0099	0.8241	0.0384	1226051	hba_pool15_h1930002_ACC	1.1536	h1930002	ACC	L2/3-IT	L23_IT_14	4.0812	7.4027	-54.8801	3.6716	Telencephalic excitatory neurons	snmC-seq3
HBA_200130_H1930002_CX44_ACC_1_P4-4-E1-G19	0.0123	0.8204	0.0474	1211791	hba_pool15_h1930002_ACC	1.1402	h1930002	ACC	L2/3-IT	L23_IT_10	3.8210	8.8861	-52.6056	2.7876	Telencephalic excitatory neurons	snmC-seq3
HBA_200130_H1930002_CX44_ACC_1_P4-4-E1-G20	0.0093	0.8560	0.0328	1217870	hba_pool15_h1930002_ACC	1.1459	h1930002	ACC	Vip	Vip_4	10.4195	-9.0702	44.7606	3.8368	Inhibitory/non-telencephalic neurons	snmC-seq3
HBA_200130_H1930002_CX44_ACC_1_P4-4-E1-G7	0.0175	0.8658	0.0788	1107557	hba_pool15_h1930002_ACC	1.0421	h1930002	ACC	L5/6-NP	L56_NP_0	-7.7183	16.4437	29.6986	21.0620	Telencephalic excitatory neurons	snmC-seq3
HBA_200130_H1930002_CX44_ACC_1_P4-4-E1-G8	0.0130	0.8663	0.0562	862817	hba_pool15_h1930002_ACC	0.8119	h1930002	ACC	Sst	Sst_0	12.3550	3.8675	-1.8526	-46.2613	Inhibitory/non-telencephalic neurons	snmC-seq3
HBA_200130_H1930002_CX44_ACC_1_P4-4-E1-H19	0.0089	0.8582	0.0361	1251099	hba_pool15_h1930002_ACC	1.1772	h1930002	ACC	Pvalb	Pvalb_2	13.5702	9.4322	18.5611	-42.3667	Inhibitory/non-telencephalic neurons	snmC-seq3
HBA_200130_H1930002_CX44_ACC_1_P4-4-E1-H20	0.0158	0.8385	0.0720	1169966	hba_pool15_h1930002_ACC	1.1009	h1930002	ACC	L6b	L6b_0	-10.0253	10.8175	7.6313	16.7370	Telencephalic excitatory neurons	snmC-seq3
HBA_200130_H1930002_CX44_ACC_1_P4-4-E1-H7	0.0163	0.8701	0.0690	885019	hba_pool15_h1930002_ACC	0.8327	h1930002	ACC	Sst	Sst_4	16.0348	3.8830	-5.9984	-60.2854	Inhibitory/non-telencephalic neurons	snmC-seq3
HBA_200130_H1930002_CX44_ACC_1_P4-4-E1-H8	0.0078	0.8225	0.0172	1432168	hba_pool15_h1930002_ACC	1.3476	h1930002	ACC	ASC	ASC_0	4.0924	-10.3069	62.5595	14.8584	Non-neuronal Cells	snmC-seq3
HBA_200130_H1930002_CX44_ACC_1_P4-4-E1-I19	0.0053	0.8363	0.0237	844679	hba_pool15_h1930002_ACC	0.7948	h1930002	ACC	Vip	Vip_7	11.9153	-9.7526	53.9822	5.5641	Inhibitory/non-telencephalic neurons	snmC-seq3
HBA_200130_H1930002_CX44_ACC_1_P4-4-E1-I20	0.0109	0.8597	0.0511	836668	hba_pool15_h1930002_ACC	0.7872	h1930002	ACC	Pvalb	Pvalb_2	14.1687	10.5233	20.2818	-44.2677	Inhibitory/non-telencephalic neurons	snmC-seq3
HBA_200130_H1930002_CX44_ACC_1_P4-4-E1-I7	0.0234	0.8522	0.1031	1085657	hba_pool15_h1930002_ACC	1.0215	h1930002	ACC	L5-IT	L5_IT_0	-0.0100	14.3071	3.0471	50.7295	Telencephalic excitatory neurons	snmC-seq3
HBA_200130_H1930002_CX44_ACC_1_P4-4-E1-I8	0.0107	0.8602	0.0391	1222392	hba_pool15_h1930002_ACC	1.1502	h1930002	ACC	Sst	Sst_3	11.8723	7.8521	10.5567	-39.1083	Inhibitory/non-telencephalic neurons	snmC-seq3
HBA_200130_H1930002_CX44_ACC_1_P4-4-E1-J19	0.0084	0.8495	0.0292	808538	hba_pool15_h1930002_ACC	0.7608	h1930002	ACC	Vip	Vip_3	11.6115	-8.2287	46.4562	0.1783	Inhibitory/non-telencephalic neurons	snmC-seq3
HBA_200130_H1930002_CX44_ACC_1_P4-4-E1-J20	0.0130	0.8165	0.0547	454153	hba_pool15_h1930002_ACC	0.4273	h1930002	ACC	L6-CT	L6_CT_0	-6.7360	8.3373	10.7247	34.6562	Telencephalic excitatory neurons	snmC-seq3
HBA_200130_H1930002_CX44_ACC_1_P4-4-E1-J7	0.0117	0.8226	0.0457	1157493	hba_pool15_h1930002_ACC	1.0891	h1930002	ACC	L2/3-IT	L23_IT_14	3.3643	8.1552	-53.3280	0.7655	Telencephalic excitatory neurons	snmC-seq3
HBA_200130_H1930002_CX44_ACC_1_P4-4-E1-J8	0.0143	0.8506	0.0635	1108554	hba_pool15_h1930002_ACC	1.0431	h1930002	ACC	L5-IT	L45_IT_2	2.7814	18.3305	-2.5749	37.3693	Telencephalic excitatory neurons	snmC-seq3
HBA_200130_H1930002_CX44_ACC_1_P4-4-E1-K19	0.0158	0.8804	0.0709	999424	hba_pool15_h1930002_ACC	0.9404	h1930002	ACC	Pvalb	Pvalb_4	15.6936	9.1206	18.7154	-54.0375	Inhibitory/non-telencephalic neurons	snmC-seq3
HBA_200130_H1930002_CX44_ACC_1_P4-4-E1-K20	0.0106	0.8261	0.0439	987855	hba_pool15_h1930002_ACC	0.9295	h1930002	ACC	L5-ET	L5_ET_0	-3.6345	10.0269	-50.7361	37.1447	Telencephalic excitatory neurons	snmC-seq3
HBA_200130_H1930002_CX44_ACC_1_P4-4-E1-K7	0.0113	0.8262	0.0499	1234184	hba_pool15_h1930002_ACC	1.1613	h1930002	ACC	L6-IT	L6_IT_2	-3.2829	16.8271	-18.5503	45.5746	Telencephalic excitatory neurons	snmC-seq3
HBA_200130_H1930002_CX44_ACC_1_P4-4-E1-K8	0.0120	0.8664	0.0522	1253874	hba_pool15_h1930002_ACC	1.1798	h1930002	ACC	Vip	Vip_0	9.8720	-6.6329	49.0171	1.3405	Inhibitory/non-telencephalic neurons	snmC-seq3
HBA_200130_H1930002_CX44_ACC_1_P4-4-E1-L19	0.0235	0.8555	0.1024	1040009	hba_pool15_h1930002_ACC	0.9786	h1930002	ACC	L6b	L6b_2	-10.4827	12.6085	3.5584	19.5913	Telencephalic excitatory neurons	snmC-seq3
HBA_200130_H1930002_CX44_ACC_1_P4-4-E1-L20	0.0097	0.8544	0.0363	1249227	hba_pool15_h1930002_ACC	1.1754	h1930002	ACC	Lamp5	Lamp5_1	14.4389	-2.9835	53.9590	-22.3453	Inhibitory/non-telencephalic neurons	snmC-seq3
HBA_200130_H1930002_CX44_ACC_1_P4-4-E1-L7	0.0098	0.8573	0.0389	1035059	hba_pool15_h1930002_ACC	0.9739	h1930002	ACC	Pvalb	Pvalb_2	13.2435	8.6008	14.9418	-42.1594	Inhibitory/non-telencephalic neurons	snmC-seq3
HBA_200130_H1930002_CX44_ACC_1_P4-4-E1-L8	0.0215	0.8478	0.0808	1203082	hba_pool15_h1930002_ACC	1.1320	h1930002	ACC	L6-IT	L6_IT_5	-1.2573	15.7591	-9.4515	51.0619	Telencephalic excitatory neurons	snmC-seq3
HBA_200130_H1930002_CX44_ACC_1_P4-4-E1-M19	0.0118	0.8152	0.0507	920625	hba_pool15_h1930002_ACC	0.8662	h1930002	ACC	L2/3-IT	L23_IT_10	2.5716	11.1775	-27.7478	4.0710	Telencephalic excitatory neurons	snmC-seq3
HBA_200130_H1930002_CX44_ACC_1_P4-4-E1-M20	0.0118	0.8351	0.0547	1237750	hba_pool15_h1930002_ACC	1.1646	h1930002	ACC	L6-IT	L6_IT_1	-1.8868	17.6813	-24.7096	41.4908	Telencephalic excitatory neurons	snmC-seq3
HBA_200130_H1930002_CX44_ACC_1_P4-4-E1-M7	0.0117	0.8026	0.0495	528844	hba_pool15_h1930002_ACC	0.4976	h1930002	ACC	L2/3-IT	L23_IT_10	3.1208	10.6160	-31.1714	4.4516	Telencephalic excitatory neurons	snmC-seq3
HBA_200130_H1930002_CX44_ACC_1_P4-4-E1-M8	0.0144	0.8333	0.0654	1151988	hba_pool15_h1930002_ACC	1.0839	h1930002	ACC	L6-IT-Car3	L6_IT_Car3_0	2.5834	21.3612	-36.1988	57.7554	Telencephalic excitatory neurons	snmC-seq3
HBA_200130_H1930002_CX44_ACC_1_P4-4-E1-N19	0.0122	0.8248	0.0549	1170892	hba_pool15_h1930002_ACC	1.1017	h1930002	ACC	L6-CT	L6_CT_0	-6.3925	8.8422	11.5165	33.7030	Telencephalic excitatory neurons	snmC-seq3
HBA_200130_H1930002_CX44_ACC_1_P4-4-E1-N20	0.0115	0.8347	0.0466	1123104	hba_pool15_h1930002_ACC	1.0568	h1930002	ACC	L2/3-IT	L23_IT_10	3.3936	9.3260	-30.9801	2.4712	Telencephalic excitatory neurons	snmC-seq3
HBA_200130_H1930002_CX44_ACC_1_P4-4-E1-N7	0.0100	0.8592	0.0420	1223464	hba_pool15_h1930002_ACC	1.1512	h1930002	ACC	Vip	Vip_2	9.0866	-10.8977	46.7737	10.6000	Inhibitory/non-telencephalic neurons	snmC-seq3
HBA_200130_H1930002_CX44_ACC_1_P4-4-E1-N8	0.0117	0.8345	0.0494	1284648	hba_pool15_h1930002_ACC	1.2088	h1930002	ACC	L2/3-IT	L23_IT_14	4.7874	6.9959	-55.1231	5.4320	Telencephalic excitatory neurons	snmC-seq3
HBA_200130_H1930002_CX44_ACC_1_P4-4-E1-O19	0.0123	0.8189	0.0530	1191299	hba_pool15_h1930002_ACC	1.1209	h1930002	ACC	L2/3-IT	L23_IT_10	2.7167	11.5995	-27.6576	4.5727	Telencephalic excitatory neurons	snmC-seq3
HBA_200130_H1930002_CX44_ACC_1_P4-4-E1-O20	0.0106	0.8414	0.0405	1092221	hba_pool15_h1930002_ACC	1.0277	h1930002	ACC	L6-CT	L6_CT_0	-7.7303	9.7331	7.0112	30.8521	Telencephalic excitatory neurons	snmC-seq3
HBA_200130_H1930002_CX44_ACC_1_P4-4-E1-O7	0.0132	0.8336	0.0567	1023324	hba_pool15_h1930002_ACC	0.9629	h1930002	ACC	L4-IT	L4_IT_2	3.6108	16.1972	-18.2766	30.8707	Telencephalic excitatory neurons	snmC-seq3
HBA_200130_H1930002_CX44_ACC_1_P4-4-E1-O8	0.0152	0.8483	0.0642	1120543	hba_pool15_h1930002_ACC	1.0544	h1930002	ACC	L6b	L6b_0	-9.6696	11.0896	9.1492	16.4621	Telencephalic excitatory neurons	snmC-seq3
HBA_200130_H1930002_CX44_ACC_1_P4-4-E1-P19	0.0178	0.8522	0.0809	1235975	hba_pool15_h1930002_ACC	1.1630	h1930002	ACC	L6b	L6b_1	-9.1863	11.5574	9.2850	20.4869	Telencephalic excitatory neurons	snmC-seq3
HBA_200130_H1930002_CX44_ACC_1_P4-4-E1-P20	0.0128	0.8241	0.0598	1184890	hba_pool15_h1930002_ACC	1.1149	h1930002	ACC	L5-IT	L5_IT_4	-2.9791	12.6860	-4.5144	57.3958	Telencephalic excitatory neurons	snmC-seq3
HBA_200130_H1930002_CX44_ACC_1_P4-4-E1-P7	0.0097	0.8407	0.0412	972139	hba_pool15_h1930002_ACC	0.9147	h1930002	ACC	L4-IT	L4_IT_5	5.1590	18.3019	-9.9743	27.4402	Telencephalic excitatory neurons	snmC-seq3
HBA_200130_H1930002_CX44_ACC_1_P4-4-E1-P8	0.0104	0.8339	0.0457	1073269	hba_pool15_h1930002_ACC	1.0099	h1930002	ACC	L6-CT	L6_CT_0	-6.7888	8.5494	10.3689	34.5570	Telencephalic excitatory neurons	snmC-seq3
HBA_200130_H1930002_CX44_ACC_1_P2-2-D17-A15	0.0171	0.8247	0.0499	965941	hba_pool15_h1930002_ACC	1.0683	h1930002	ACC	L2/3-IT	L23_IT_6	5.4390	7.3283	-56.7757	3.9163	Telencephalic excitatory neurons	snmC-seq3
HBA_200130_H1930002_CX44_ACC_1_P2-2-D17-A16	0.0099	0.8587	0.0385	1029816	hba_pool15_h1930002_ACC	1.1390	h1930002	ACC	Lamp5-Lhx6	Lamp5_LHX6_0	11.7789	12.3434	41.3361	-45.7678	Inhibitory/non-telencephalic neurons	snmC-seq3
HBA_200130_H1930002_CX44_ACC_1_P2-2-D17-A3	0.0199	0.8203	0.0762	549048	hba_pool15_h1930002_ACC	0.6072	h1930002	ACC	L5-IT	L5_IT_4	-3.8126	13.6277	-5.1211	60.3388	Telencephalic excitatory neurons	snmC-seq3
HBA_200130_H1930002_CX44_ACC_1_P2-2-D17-A4	0.0092	0.8347	0.0442	598739	hba_pool15_h1930002_ACC	0.6622	h1930002	ACC	L4-IT	L4_IT_2	3.1595	16.0776	-18.6018	31.7427	Telencephalic excitatory neurons	snmC-seq3
HBA_200130_H1930002_CX44_ACC_1_P2-2-D17-B15	0.0158	0.8245	0.0733	690902	hba_pool15_h1930002_ACC	0.7641	h1930002	ACC	L5-IT	L5_IT_4	-3.0435	13.1278	-3.7636	57.6881	Telencephalic excitatory neurons	snmC-seq3
HBA_200130_H1930002_CX44_ACC_1_P2-2-D17-B16	0.0123	0.8571	0.0597	977489	hba_pool15_h1930002_ACC	1.0811	h1930002	ACC	L5/6-NP	L56_NP_4	-7.1298	14.4857	25.1160	23.8827	Telencephalic excitatory neurons	snmC-seq3
HBA_200130_H1930002_CX44_ACC_1_P2-2-D17-B3	0.0123	0.8503	0.0515	699000	hba_pool15_h1930002_ACC	0.7731	h1930002	ACC	L6-CT	L6_CT_0	-7.4286	9.6719	8.2770	28.7597	Telencephalic excitatory neurons	snmC-seq3
HBA_200130_H1930002_CX44_ACC_1_P2-2-D17-B4	0.0127	0.8375	0.0581	1162532	hba_pool15_h1930002_ACC	1.2858	h1930002	ACC	L2/3-IT	L23_IT_14	4.3609	7.1702	-54.6046	5.0033	Telencephalic excitatory neurons	snmC-seq3
HBA_200130_H1930002_CX44_ACC_1_P2-2-D17-C15	0.0108	0.8372	0.0494	985414	hba_pool15_h1930002_ACC	1.0899	h1930002	ACC	L4-IT	L4_IT_2	3.2153	16.2807	-18.4304	31.5856	Telencephalic excitatory neurons	snmC-seq3
HBA_200130_H1930002_CX44_ACC_1_P2-2-D17-C16	0.0171	0.8288	0.0768	947436	hba_pool15_h1930002_ACC	1.0479	h1930002	ACC	L5-IT	L5_IT_4	-3.0317	13.1098	-3.6719	58.0543	Telencephalic excitatory neurons	snmC-seq3
HBA_200130_H1930002_CX44_ACC_1_P2-2-D17-C3	0.0149	0.8559	0.0703	972896	hba_pool15_h1930002_ACC	1.0760	h1930002	ACC	L5-IT	L45_IT_2	2.2680	18.3468	-3.0057	37.8916	Telencephalic excitatory neurons	snmC-seq3
HBA_200130_H1930002_CX44_ACC_1_P2-2-D17-C4	0.0124	0.8657	0.0545	810811	hba_pool15_h1930002_ACC	0.8968	h1930002	ACC	L5/6-NP	L56_NP_4	-6.9890	15.6522	27.7863	22.9496	Telencephalic excitatory neurons	snmC-seq3
HBA_200130_H1930002_CX44_ACC_1_P2-2-D17-D15	0.0058	0.7902	0.0099	1198483	hba_pool15_h1930002_ACC	1.3255	h1930002	ACC	ODC	ODC_1	-5.5731	-7.1939	25.6273	35.1699	Non-neuronal Cells	snmC-seq3
HBA_200130_H1930002_CX44_ACC_1_P2-2-D17-D16	0.0140	0.8744	0.0623	996755	hba_pool15_h1930002_ACC	1.1024	h1930002	ACC	Vip	Vip_8	8.3461	-6.4447	35.3026	7.5489	Inhibitory/non-telencephalic neurons	snmC-seq3
HBA_200130_H1930002_CX44_ACC_1_P2-2-D17-D3	0.0165	0.8738	0.0798	986945	hba_pool15_h1930002_ACC	1.0916	h1930002	ACC	Pvalb	Pvalb_4	16.3714	8.3736	17.8960	-54.9899	Inhibitory/non-telencephalic neurons	snmC-seq3
HBA_200130_H1930002_CX44_ACC_1_P2-2-D17-D4	0.0098	0.8257	0.0403	888166	hba_pool15_h1930002_ACC	0.9823	h1930002	ACC	L2/3-IT	L23_IT_8	6.8691	6.9713	-56.3805	12.8396	Telencephalic excitatory neurons	snmC-seq3
HBA_200130_H1930002_CX44_ACC_1_P2-2-D17-E15	0.0115	0.8564	0.0500	1047031	hba_pool15_h1930002_ACC	1.1580	h1930002	ACC	Vip	Vip_2	6.8234	-10.4394	41.0309	16.6921	Inhibitory/non-telencephalic neurons	snmC-seq3
HBA_200130_H1930002_CX44_ACC_1_P2-2-D17-E16	0.0064	0.8074	0.0113	1032371	hba_pool15_h1930002_ACC	1.1418	h1930002	ACC	ODC	ODC_0	-5.3807	-7.5980	24.6904	35.5999	Non-neuronal Cells	snmC-seq3
HBA_200130_H1930002_CX44_ACC_1_P2-2-D17-E3	0.0087	0.8588	0.0343	1117344	hba_pool15_h1930002_ACC	1.2358	h1930002	ACC	Pvalb	Pvalb_2	12.8985	8.3458	14.2721	-41.5292	Inhibitory/non-telencephalic neurons	snmC-seq3
HBA_200130_H1930002_CX44_ACC_1_P2-2-D17-E4	0.0214	0.8752	0.0972	1005450	hba_pool15_h1930002_ACC	1.1120	h1930002	ACC	L5/6-NP	L56_NP_2	-8.0070	16.0104	28.4616	20.2589	Telencephalic excitatory neurons	snmC-seq3
HBA_200130_H1930002_CX44_ACC_1_P2-2-D17-F15	0.0113	0.8599	0.0433	973945	hba_pool15_h1930002_ACC	1.0772	h1930002	ACC	Vip	Vip_2	8.8891	-11.6375	48.2044	12.8283	Inhibitory/non-telencephalic neurons	snmC-seq3
HBA_200130_H1930002_CX44_ACC_1_P2-2-D17-F16	0.0175	0.8728	0.0813	1001058	hba_pool15_h1930002_ACC	1.1072	h1930002	ACC	Pvalb	Pvalb_4	15.3964	8.4472	18.0225	-54.8376	Inhibitory/non-telencephalic neurons	snmC-seq3
HBA_200130_H1930002_CX44_ACC_1_P2-2-D17-F3	0.0131	0.8452	0.0569	1010467	hba_pool15_h1930002_ACC	1.1176	h1930002	ACC	L6-CT	L6_CT_0	-7.1091	8.8082	10.0194	34.4224	Telencephalic excitatory neurons	snmC-seq3
HBA_200130_H1930002_CX44_ACC_1_P2-2-D17-F4	0.0189	0.8160	0.0764	643521	hba_pool15_h1930002_ACC	0.7117	h1930002	ACC	L5-IT	L5_IT_1	-3.5892	13.5792	-4.5766	59.8041	Telencephalic excitatory neurons	snmC-seq3
HBA_200130_H1930002_CX44_ACC_1_P2-2-D17-G15	0.0109	0.8366	0.0423	1023381	hba_pool15_h1930002_ACC	1.1319	h1930002	ACC	L2/3-IT	L23_IT_14	4.2371	8.0670	-49.8565	2.5304	Telencephalic excitatory neurons	snmC-seq3
HBA_200130_H1930002_CX44_ACC_1_P2-2-D17-G16	0.0113	0.8056	0.0459	1167285	hba_pool15_h1930002_ACC	1.2910	h1930002	ACC	L6b	L6b_0	-11.4774	10.8666	7.1991	11.6575	Telencephalic excitatory neurons	snmC-seq3
HBA_200130_H1930002_CX44_ACC_1_P2-2-D17-G3	0.0138	0.8737	0.0623	945037	hba_pool15_h1930002_ACC	1.0452	h1930002	ACC	Sst	Sst_4	14.3625	2.4214	-4.7781	-53.6972	Inhibitory/non-telencephalic neurons	snmC-seq3
HBA_200130_H1930002_CX44_ACC_1_P2-2-D17-G4	0.0113	0.8678	0.0524	1044226	hba_pool15_h1930002_ACC	1.1549	h1930002	ACC	Pvalb	Pvalb_1	16.1117	10.8465	21.0799	-50.9653	Inhibitory/non-telencephalic neurons	snmC-seq3
HBA_200130_H1930002_CX44_ACC_1_P2-2-D17-H15	0.0132	0.8638	0.0556	1181276	hba_pool15_h1930002_ACC	1.3065	h1930002	ACC	Pvalb	Pvalb_2	14.3795	10.4286	18.4338	-46.6905	Inhibitory/non-telencephalic neurons	snmC-seq3
HBA_200130_H1930002_CX44_ACC_1_P2-2-D17-H16	0.0108	0.8310	0.0428	976374	hba_pool15_h1930002_ACC	1.0799	h1930002	ACC	L2/3-IT	L23_IT_14	4.7897	6.9245	-56.2516	4.7926	Telencephalic excitatory neurons	snmC-seq3
HBA_200130_H1930002_CX44_ACC_1_P2-2-D17-H3	0.0195	0.8761	0.0921	1010532	hba_pool15_h1930002_ACC	1.1177	h1930002	ACC	Pvalb	Pvalb_3	18.7347	8.6286	19.4111	-60.8494	Inhibitory/non-telencephalic neurons	snmC-seq3
HBA_200130_H1930002_CX44_ACC_1_P2-2-D17-H4	0.0129	0.8277	0.0494	683579	hba_pool15_h1930002_ACC	0.7560	h1930002	ACC	L5-ET	L5_ET_0	-3.5959	10.0150	-50.5996	37.3381	Telencephalic excitatory neurons	snmC-seq3
HBA_200130_H1930002_CX44_ACC_1_P2-2-D17-I15	0.0114	0.8562	0.0547	298984	hba_pool15_h1930002_ACC	0.3307	h1930002	ACC	Pvalb-ChC	Pvalb_ChC_2	17.1693	13.9696	35.4614	-35.6117	Inhibitory/non-telencephalic neurons	snmC-seq3
HBA_200130_H1930002_CX44_ACC_1_P2-2-D17-I16	0.0136	0.8093	0.0598	844381	hba_pool15_h1930002_ACC	0.9339	h1930002	ACC	L2/3-IT	L23_IT_10	2.8591	11.0237	-30.2605	5.3247	Telencephalic excitatory neurons	snmC-seq3
HBA_200130_H1930002_CX44_ACC_1_P2-2-D17-I3	0.0102	0.8468	0.0368	981368	hba_pool15_h1930002_ACC	1.0854	h1930002	ACC	Vip	Vip_7	11.8592	-9.2132	53.8651	3.6393	Inhibitory/non-telencephalic neurons	snmC-seq3
HBA_200130_H1930002_CX44_ACC_1_P2-2-D17-I4	0.0150	0.8393	0.0694	1043964	hba_pool15_h1930002_ACC	1.1546	h1930002	ACC	L6b	L6b_0	-10.3180	10.7802	8.0724	15.5104	Telencephalic excitatory neurons	snmC-seq3
HBA_200130_H1930002_CX44_ACC_1_P2-2-D17-J15	0.0109	0.8297	0.0433	1114881	hba_pool15_h1930002_ACC	1.2331	h1930002	ACC	L6-IT	L6_IT_6	-2.5636	17.8301	-22.4539	45.6431	Telencephalic excitatory neurons	snmC-seq3
HBA_200130_H1930002_CX44_ACC_1_P2-2-D17-J16	0.0094	0.8294	0.0397	841169	hba_pool15_h1930002_ACC	0.9303	h1930002	ACC	L2/3-IT	L23_IT_8	5.9572	6.4844	-57.2124	4.5074	Telencephalic excitatory neurons	snmC-seq3
HBA_200130_H1930002_CX44_ACC_1_P2-2-D17-J3	0.0131	0.8380	0.0580	973946	hba_pool15_h1930002_ACC	1.0772	h1930002	ACC	L6-CT	L6_CT_0	-7.3603	8.7178	10.3477	35.9174	Telencephalic excitatory neurons	snmC-seq3
HBA_200130_H1930002_CX44_ACC_1_P2-2-D17-J4	0.0101	0.8582	0.0423	665752	hba_pool15_h1930002_ACC	0.7363	h1930002	ACC	Vip	Vip_4	10.0210	-7.9566	43.4730	2.1992	Inhibitory/non-telencephalic neurons	snmC-seq3
HBA_200130_H1930002_CX44_ACC_1_P2-2-D17-K15	0.0124	0.8647	0.0569	694381	hba_pool15_h1930002_ACC	0.7680	h1930002	ACC	Pvalb-ChC	Pvalb_ChC_0	17.0922	14.1783	35.4992	-34.9823	Inhibitory/non-telencephalic neurons	snmC-seq3
HBA_200130_H1930002_CX44_ACC_1_P2-2-D17-K16	0.0114	0.8561	0.0427	1145229	hba_pool15_h1930002_ACC	1.2666	h1930002	ACC	Vip	Vip_2	8.8493	-11.4754	48.0688	12.5242	Inhibitory/non-telencephalic neurons	snmC-seq3
HBA_200130_H1930002_CX44_ACC_1_P2-2-D17-K3	0.0102	0.8181	0.0446	977020	hba_pool15_h1930002_ACC	1.0806	h1930002	ACC	L5-ET	L5_ET_0	-3.5484	9.9826	-50.6926	37.1479	Telencephalic excitatory neurons	snmC-seq3
HBA_200130_H1930002_CX44_ACC_1_P2-2-D17-K4	0.0061	0.7723	0.0088	1095802	hba_pool15_h1930002_ACC	1.2120	h1930002	ACC	MGC	MGC_0	3.0668	-4.4749	56.3454	28.6288	Non-neuronal Cells	snmC-seq3
HBA_200130_H1930002_CX44_ACC_1_P2-2-D17-L15	0.0155	0.8719	0.0694	1105249	hba_pool15_h1930002_ACC	1.2224	h1930002	ACC	Vip	Vip_1	8.6808	-7.6676	39.0096	6.1407	Inhibitory/non-telencephalic neurons	snmC-seq3
HBA_200130_H1930002_CX44_ACC_1_P2-2-D17-L16	0.0106	0.8591	0.0419	944790	hba_pool15_h1930002_ACC	1.0449	h1930002	ACC	Pvalb	Pvalb_0	14.3528	10.9117	19.7835	-46.2836	Inhibitory/non-telencephalic neurons	snmC-seq3
HBA_200130_H1930002_CX44_ACC_1_P2-2-D17-L3	0.0123	0.8436	0.0569	1027352	hba_pool15_h1930002_ACC	1.1363	h1930002	ACC	L6-IT	L6_IT_1	-1.9262	17.8848	-24.9987	41.8825	Telencephalic excitatory neurons	snmC-seq3
HBA_200130_H1930002_CX44_ACC_1_P2-2-D17-L4	0.0168	0.8712	0.0764	1081336	hba_pool15_h1930002_ACC	1.1960	h1930002	ACC	Pvalb	Pvalb_5	17.2947	9.9113	16.7229	-52.9842	Inhibitory/non-telencephalic neurons	snmC-seq3
HBA_200130_H1930002_CX44_ACC_1_P2-2-D17-M15	0.0120	0.8097	0.0466	757890	hba_pool15_h1930002_ACC	0.8382	h1930002	ACC	L2/3-IT	L23_IT_10	3.0717	10.6745	-28.1708	3.7102	Telencephalic excitatory neurons	snmC-seq3
HBA_200130_H1930002_CX44_ACC_1_P2-2-D17-M16	0.0105	0.8262	0.0419	1026784	hba_pool15_h1930002_ACC	1.1356	h1930002	ACC	L2/3-IT	L23_IT_14	4.3105	7.1123	-55.2187	4.5801	Telencephalic excitatory neurons	snmC-seq3
HBA_200130_H1930002_CX44_ACC_1_P2-2-D17-M3	0.0108	0.8672	0.0411	919517	hba_pool15_h1930002_ACC	1.0170	h1930002	ACC	Sst	Sst_5	12.0387	5.3145	4.2372	-44.3961	Inhibitory/non-telencephalic neurons	snmC-seq3
HBA_200130_H1930002_CX44_ACC_1_P2-2-D17-M4	0.0093	0.8529	0.0364	937415	hba_pool15_h1930002_ACC	1.0368	h1930002	ACC	Sst	Sst-Chodl	10.2609	3.5749	15.2585	-32.9522	Inhibitory/non-telencephalic neurons	snmC-seq3
HBA_200130_H1930002_CX44_ACC_1_P2-2-D17-N15	0.0131	0.8284	0.0561	920526	hba_pool15_h1930002_ACC	1.0181	h1930002	ACC	L2/3-IT	L23_IT_10	3.2420	12.3952	-22.1733	11.0627	Telencephalic excitatory neurons	snmC-seq3
HBA_200130_H1930002_CX44_ACC_1_P2-2-D17-N16	0.0208	0.8591	0.0939	1112142	hba_pool15_h1930002_ACC	1.2300	h1930002	ACC	L5-IT	L5_IT_0	0.4104	14.5512	3.5748	48.6029	Telencephalic excitatory neurons	snmC-seq3
HBA_200130_H1930002_CX44_ACC_1_P2-2-D17-N3	0.0151	0.8312	0.0608	791604	hba_pool15_h1930002_ACC	0.8755	h1930002	ACC	L2/3-IT	L23_IT_10	3.1913	10.2983	-28.8341	3.2242	Telencephalic excitatory neurons	snmC-seq3
HBA_200130_H1930002_CX44_ACC_1_P2-2-D17-N4	0.0109	0.8577	0.0453	1119161	hba_pool15_h1930002_ACC	1.2378	h1930002	ACC	Lamp5	Lamp5_1	14.3786	-4.0442	55.5630	-17.8446	Inhibitory/non-telencephalic neurons	snmC-seq3
HBA_200130_H1930002_CX44_ACC_1_P2-2-D17-O15	0.0151	0.8458	0.0700	1065885	hba_pool15_h1930002_ACC	1.1789	h1930002	ACC	L5-IT	L45_IT_1	0.6843	17.2432	-4.6950	41.6563	Telencephalic excitatory neurons	snmC-seq3
HBA_200130_H1930002_CX44_ACC_1_P2-2-D17-O16	0.0114	0.8615	0.0478	1163859	hba_pool15_h1930002_ACC	1.2872	h1930002	ACC	Pvalb	Pvalb_0	14.5123	10.6126	19.6165	-46.0696	Inhibitory/non-telencephalic neurons	snmC-seq3
HBA_200130_H1930002_CX44_ACC_1_P2-2-D17-O3	0.0134	0.8111	0.0609	918439	hba_pool15_h1930002_ACC	1.0158	h1930002	ACC	L5-IT	L5_IT_4	-3.5429	13.1428	-4.5268	59.9716	Telencephalic excitatory neurons	snmC-seq3
HBA_200130_H1930002_CX44_ACC_1_P2-2-D17-O4	0.0064	0.8054	0.0117	859406	hba_pool15_h1930002_ACC	0.9505	h1930002	ACC	ODC	ODC_0	-5.6571	-7.4735	24.8644	35.3108	Non-neuronal Cells	snmC-seq3
HBA_200130_H1930002_CX44_ACC_1_P2-2-D17-P15	0.0135	0.8609	0.0632	952183	hba_pool15_h1930002_ACC	1.0531	h1930002	ACC	Vip	Vip_2	6.5367	-9.9822	40.0774	17.3737	Inhibitory/non-telencephalic neurons	snmC-seq3
HBA_200130_H1930002_CX44_ACC_1_P2-2-D17-P16	0.0114	0.8318	0.0511	1176811	hba_pool15_h1930002_ACC	1.3016	h1930002	ACC	L4-IT	L4_IT_2	3.2670	15.9751	-18.8108	31.1676	Telencephalic excitatory neurons	snmC-seq3
HBA_200130_H1930002_CX44_ACC_1_P2-2-D17-P3	0.0121	0.8475	0.0451	827765	hba_pool15_h1930002_ACC	0.9155	h1930002	ACC	L6-CT	L6_CT_0	-7.7966	9.3000	6.7588	32.1432	Telencephalic excitatory neurons	snmC-seq3
HBA_200130_H1930002_CX44_ACC_1_P2-2-D17-P4	0.0158	0.8545	0.0691	909169	hba_pool15_h1930002_ACC	1.0055	h1930002	ACC	L6-CT	L6_CT_0	-7.8398	10.6935	9.9555	26.5009	Telencephalic excitatory neurons	snmC-seq3
HBA_200130_H1930002_CX44_ACC_1_P7-1-H17-A1	0.0112	0.8407	0.0464	832935	hba_pool15_h1930002_ACC	0.7969	h1930002	ACC	L6-IT	L6_IT_6	-2.6553	17.0439	-19.7626	47.1691	Telencephalic excitatory neurons	snmC-seq3
HBA_200130_H1930002_CX44_ACC_1_P7-1-H17-A13	0.0196	0.8782	0.0926	765150	hba_pool15_h1930002_ACC	0.7320	h1930002	ACC	Sst	Sst_6	14.4248	6.9628	12.5933	-46.4890	Inhibitory/non-telencephalic neurons	snmC-seq3
HBA_200130_H1930002_CX44_ACC_1_P7-1-H17-A2	0.0216	0.8645	0.0971	799016	hba_pool15_h1930002_ACC	0.7644	h1930002	ACC	L5-IT	L5_IT_0	0.4363	14.6954	3.3343	48.1889	Telencephalic excitatory neurons	snmC-seq3
HBA_200130_H1930002_CX44_ACC_1_P7-1-H17-B1	0.0112	0.8299	0.0545	710914	hba_pool15_h1930002_ACC	0.6801	h1930002	ACC	L2/3-IT	L23_IT_14	3.7865	8.1806	-53.7653	2.9383	Telencephalic excitatory neurons	snmC-seq3
HBA_200130_H1930002_CX44_ACC_1_P7-1-H17-B13	0.0076	0.8348	0.0213	945976	hba_pool15_h1930002_ACC	0.9050	h1930002	ACC	Sst	Sst_3	11.4208	8.5198	8.9883	-37.1700	Inhibitory/non-telencephalic neurons	snmC-seq3
HBA_200130_H1930002_CX44_ACC_1_P7-1-H17-B14	0.0176	0.8595	0.0841	954380	hba_pool15_h1930002_ACC	0.9131	h1930002	ACC	L5/6-NP	L56_NP_2	-8.0671	16.0856	28.4347	19.8026	Telencephalic excitatory neurons	snmC-seq3
HBA_200130_H1930002_CX44_ACC_1_P7-1-H17-B2	0.0068	0.8139	0.0137	816632	hba_pool15_h1930002_ACC	0.7813	h1930002	ACC	ODC	ODC_1	-3.7483	-8.7449	20.9525	41.5298	Non-neuronal Cells	snmC-seq3
HBA_200130_H1930002_CX44_ACC_1_P7-1-H17-C1	0.0091	0.8408	0.0364	803129	hba_pool15_h1930002_ACC	0.7684	h1930002	ACC	Sncg	Sncg_3	12.9427	-5.3747	50.7656	-10.8620	Inhibitory/non-telencephalic neurons	snmC-seq3
HBA_200130_H1930002_CX44_ACC_1_P7-1-H17-C13	0.0138	0.8388	0.0652	875895	hba_pool15_h1930002_ACC	0.8380	h1930002	ACC	L2/3-IT	L23_IT_4	5.8949	13.1199	-27.0249	18.3858	Telencephalic excitatory neurons	snmC-seq3
HBA_200130_H1930002_CX44_ACC_1_P7-1-H17-C14	0.0064	0.7852	0.0090	976898	hba_pool15_h1930002_ACC	0.9346	h1930002	ACC	MGC	MGC_0	2.0629	-5.3618	52.4122	29.8274	Non-neuronal Cells	snmC-seq3
HBA_200130_H1930002_CX44_ACC_1_P7-1-H17-C2	0.0146	0.8427	0.0638	819804	hba_pool15_h1930002_ACC	0.7843	h1930002	ACC	L6-IT-Car3	L6_IT_Car3_0	2.5664	21.4590	-35.9082	57.5307	Telencephalic excitatory neurons	snmC-seq3
HBA_200130_H1930002_CX44_ACC_1_P7-1-H17-D1	0.0101	0.8556	0.0428	911149	hba_pool15_h1930002_ACC	0.8717	h1930002	ACC	Vip	Vip_0	11.5146	-6.7076	51.8975	-1.2021	Inhibitory/non-telencephalic neurons	snmC-seq3
HBA_200130_H1930002_CX44_ACC_1_P7-1-H17-D13	0.0124	0.8175	0.0572	979212	hba_pool15_h1930002_ACC	0.9368	h1930002	ACC	L2/3-IT	L23_IT_10	3.8691	11.1977	-29.2819	10.2886	Telencephalic excitatory neurons	snmC-seq3
HBA_200130_H1930002_CX44_ACC_1_P7-1-H17-D14	0.0169	0.8607	0.0764	976103	hba_pool15_h1930002_ACC	0.9339	h1930002	ACC	Vip	Vip_8	6.0920	-9.4565	38.9015	15.6021	Inhibitory/non-telencephalic neurons	snmC-seq3
HBA_200130_H1930002_CX44_ACC_1_P7-1-H17-D2	0.0126	0.8272	0.0596	787354	hba_pool15_h1930002_ACC	0.7533	h1930002	ACC	L6-IT-Car3	L6_IT_Car3_0	2.8294	21.3272	-35.9363	58.0265	Telencephalic excitatory neurons	snmC-seq3
HBA_200130_H1930002_CX44_ACC_1_P7-1-H17-E1	0.0102	0.8369	0.0452	960350	hba_pool15_h1930002_ACC	0.9188	h1930002	ACC	L6-IT	L6_IT_6	-2.0616	17.0628	-19.8307	47.8706	Telencephalic excitatory neurons	snmC-seq3
HBA_200130_H1930002_CX44_ACC_1_P7-1-H17-E13	0.0115	0.8339	0.0546	1032997	hba_pool15_h1930002_ACC	0.9883	h1930002	ACC	L6-IT	L6_IT_6	-2.5503	16.5790	-17.9129	47.3555	Telencephalic excitatory neurons	snmC-seq3
HBA_200130_H1930002_CX44_ACC_1_P7-1-H17-E14	0.0182	0.8741	0.0860	1018251	hba_pool15_h1930002_ACC	0.9742	h1930002	ACC	Pvalb	Pvalb_3	17.7418	6.8978	13.4014	-62.2645	Inhibitory/non-telencephalic neurons	snmC-seq3
HBA_200130_H1930002_CX44_ACC_1_P7-1-H17-E2	0.0123	0.8436	0.0496	570216	hba_pool15_h1930002_ACC	0.5455	h1930002	ACC	L2/3-IT	L23_IT_4	4.5893	10.3463	-34.7080	16.8529	Telencephalic excitatory neurons	snmC-seq3
HBA_200130_H1930002_CX44_ACC_1_P7-1-H17-F1	0.0137	0.8184	0.0610	864056	hba_pool15_h1930002_ACC	0.8267	h1930002	ACC	L2/3-IT	L23_IT_10	3.2056	11.4611	-29.8742	7.4941	Telencephalic excitatory neurons	snmC-seq3
HBA_200130_H1930002_CX44_ACC_1_P7-1-H17-F13	0.0108	0.8237	0.0450	958435	hba_pool15_h1930002_ACC	0.9170	h1930002	ACC	L6-CT	L6_CT_0	-6.6242	8.3567	10.7203	34.6182	Telencephalic excitatory neurons	snmC-seq3
HBA_200130_H1930002_CX44_ACC_1_P7-1-H17-F14	0.0184	0.8643	0.0857	1017625	hba_pool15_h1930002_ACC	0.9736	h1930002	ACC	L5/6-NP	L56_NP_2	-8.1884	16.6579	29.5241	18.9581	Telencephalic excitatory neurons	snmC-seq3
HBA_200130_H1930002_CX44_ACC_1_P7-1-H17-F2	0.0118	0.8226	0.0523	1010493	hba_pool15_h1930002_ACC	0.9668	h1930002	ACC	L2/3-IT	L23_IT_10	2.7362	10.7283	-30.0062	4.2111	Telencephalic excitatory neurons	snmC-seq3
HBA_200130_H1930002_CX44_ACC_1_P7-1-H17-G1	0.0128	0.8675	0.0605	909574	hba_pool15_h1930002_ACC	0.8702	h1930002	ACC	L5/6-NP	L56_NP_4	-6.8507	15.8876	28.2448	23.4780	Telencephalic excitatory neurons	snmC-seq3
HBA_200130_H1930002_CX44_ACC_1_P7-1-H17-G13	0.0126	0.8316	0.0565	443008	hba_pool15_h1930002_ACC	0.4238	h1930002	ACC	L6-IT-Car3	L6_IT_Car3_0	2.2135	21.8418	-36.4908	56.1045	Telencephalic excitatory neurons	snmC-seq3
HBA_200130_H1930002_CX44_ACC_1_P7-1-H17-G14	0.0134	0.8288	0.0601	871230	hba_pool15_h1930002_ACC	0.8335	h1930002	ACC	L2/3-IT	L23_IT_10	5.0286	11.7681	-31.0409	14.9164	Telencephalic excitatory neurons	snmC-seq3
HBA_200130_H1930002_CX44_ACC_1_P7-1-H17-G2	0.0114	0.8505	0.0447	597558	hba_pool15_h1930002_ACC	0.5717	h1930002	ACC	Vip	Vip_0	11.5463	-6.9635	52.3954	-0.5630	Inhibitory/non-telencephalic neurons	snmC-seq3
HBA_200130_H1930002_CX44_ACC_1_P7-1-H17-H1	0.0091	0.8560	0.0370	1012293	hba_pool15_h1930002_ACC	0.9685	h1930002	ACC	Lamp5-Lhx6	Lamp5_LHX6_2	12.2903	11.7352	42.6975	-43.9827	Inhibitory/non-telencephalic neurons	snmC-seq3
HBA_200130_H1930002_CX44_ACC_1_P7-1-H17-H13	0.0132	0.8253	0.0581	820012	hba_pool15_h1930002_ACC	0.7845	h1930002	ACC	L2/3-IT	L23_IT_10	2.5369	12.8739	-25.6748	4.3935	Telencephalic excitatory neurons	snmC-seq3
HBA_200130_H1930002_CX44_ACC_1_P7-1-H17-H14	0.0144	0.8741	0.0643	855917	hba_pool15_h1930002_ACC	0.8189	h1930002	ACC	Vip	Vip_1	10.2942	-10.3183	52.4342	7.3873	Inhibitory/non-telencephalic neurons	snmC-seq3
HBA_200130_H1930002_CX44_ACC_1_P7-1-H17-H2	0.0097	0.8440	0.0424	1078444	hba_pool15_h1930002_ACC	1.0318	h1930002	ACC	L6-CT	L6_CT_0	-7.5213	9.6611	7.5274	30.8514	Telencephalic excitatory neurons	snmC-seq3
HBA_200130_H1930002_CX44_ACC_1_P7-1-H17-I1	0.0124	0.8389	0.0588	879331	hba_pool15_h1930002_ACC	0.8413	h1930002	ACC	L6-IT	L6_IT_3	-2.1558	16.3364	-11.8945	45.3962	Telencephalic excitatory neurons	snmC-seq3
HBA_200130_H1930002_CX44_ACC_1_P7-1-H17-I13	0.0120	0.8366	0.0522	849901	hba_pool15_h1930002_ACC	0.8131	h1930002	ACC	L2/3-IT	L23_IT_8	6.1169	7.2770	-47.5360	23.1587	Telencephalic excitatory neurons	snmC-seq3
HBA_200130_H1930002_CX44_ACC_1_P7-1-H17-I14	0.0100	0.8504	0.0421	685535	hba_pool15_h1930002_ACC	0.6559	h1930002	ACC	Vip	Vip_0	11.6137	-7.7282	52.9630	0.4569	Inhibitory/non-telencephalic neurons	snmC-seq3
HBA_200130_H1930002_CX44_ACC_1_P7-1-H17-I2	0.0168	0.8735	0.0833	956047	hba_pool15_h1930002_ACC	0.9147	h1930002	ACC	Pvalb	Pvalb_4	18.0517	9.3764	22.2233	-58.4222	Inhibitory/non-telencephalic neurons	snmC-seq3
HBA_200130_H1930002_CX44_ACC_1_P7-1-H17-J1	0.0058	0.8082	0.0103	1033394	hba_pool15_h1930002_ACC	0.9887	h1930002	ACC	ODC	ODC_1	-4.7317	-7.1673	25.5491	36.8170	Non-neuronal Cells	snmC-seq3
HBA_200130_H1930002_CX44_ACC_1_P7-1-H17-J13	0.0101	0.8301	0.0413	1048909	hba_pool15_h1930002_ACC	1.0035	h1930002	ACC	L2/3-IT	L23_IT_14	4.2668	7.4118	-55.0209	3.6982	Telencephalic excitatory neurons	snmC-seq3
HBA_200130_H1930002_CX44_ACC_1_P7-1-H17-J14	0.0176	0.8635	0.0795	1033690	hba_pool15_h1930002_ACC	0.9890	h1930002	ACC	L5/6-NP	L56_NP_2	-7.9967	16.3118	29.3115	18.4136	Telencephalic excitatory neurons	snmC-seq3
HBA_200130_H1930002_CX44_ACC_1_P7-1-H17-J2	0.0093	0.8301	0.0379	1013325	hba_pool15_h1930002_ACC	0.9695	h1930002	ACC	L2/3-IT	L23_IT_14	4.5459	7.1913	-55.7639	3.5971	Telencephalic excitatory neurons	snmC-seq3
HBA_200130_H1930002_CX44_ACC_1_P7-1-H17-K1	0.0083	0.8513	0.0342	854034	hba_pool15_h1930002_ACC	0.8171	h1930002	ACC	Lamp5	Lamp5_2	13.9291	-2.3881	51.8492	-24.0509	Inhibitory/non-telencephalic neurons	snmC-seq3
HBA_200130_H1930002_CX44_ACC_1_P7-1-H17-K13	0.0125	0.8183	0.0526	955700	hba_pool15_h1930002_ACC	0.9143	h1930002	ACC	L2/3-IT	L23_IT_10	3.7932	11.4807	-28.4603	6.9558	Telencephalic excitatory neurons	snmC-seq3
HBA_200130_H1930002_CX44_ACC_1_P7-1-H17-K14	0.0125	0.8594	0.0546	434942	hba_pool15_h1930002_ACC	0.4161	h1930002	ACC	Sst	Sst_4	15.2523	4.2678	-4.7548	-61.2847	Inhibitory/non-telencephalic neurons	snmC-seq3
HBA_200130_H1930002_CX44_ACC_1_P7-1-H17-K2	0.0133	0.8735	0.0650	1024700	hba_pool15_h1930002_ACC	0.9804	h1930002	ACC	Pvalb	Pvalb_4	15.7857	9.2678	18.8692	-53.8235	Inhibitory/non-telencephalic neurons	snmC-seq3
HBA_200130_H1930002_CX44_ACC_1_P7-1-H17-L1	0.0146	0.8580	0.0672	945345	hba_pool15_h1930002_ACC	0.9044	h1930002	ACC	L5-IT	L45_IT_2	2.4734	18.5167	-3.3679	37.1760	Telencephalic excitatory neurons	snmC-seq3
HBA_200130_H1930002_CX44_ACC_1_P7-1-H17-L13	0.0117	0.8244	0.0474	942008	hba_pool15_h1930002_ACC	0.9012	h1930002	ACC	L6-CT	L6_CT_0	-6.7950	8.8665	10.5652	32.5946	Telencephalic excitatory neurons	snmC-seq3
HBA_200130_H1930002_CX44_ACC_1_P7-1-H17-L14	0.0131	0.8421	0.0561	1137727	hba_pool15_h1930002_ACC	1.0885	h1930002	ACC	L6-IT	L6_IT_1	-1.9100	17.6728	-24.7991	41.4470	Telencephalic excitatory neurons	snmC-seq3
HBA_200130_H1930002_CX44_ACC_1_P7-1-H17-L2	0.0164	0.8759	0.0804	924755	hba_pool15_h1930002_ACC	0.8847	h1930002	ACC	Sst	Sst_1	14.5666	5.2171	2.5714	-54.6669	Inhibitory/non-telencephalic neurons	snmC-seq3
HBA_200130_H1930002_CX44_ACC_1_P7-1-H17-M1	0.0094	0.8617	0.0415	871197	hba_pool15_h1930002_ACC	0.8335	h1930002	ACC	Sst	Sst_4	13.9373	1.6997	-7.6414	-51.9645	Inhibitory/non-telencephalic neurons	snmC-seq3
HBA_200130_H1930002_CX44_ACC_1_P7-1-H17-M13	0.0124	0.8398	0.0551	829689	hba_pool15_h1930002_ACC	0.7938	h1930002	ACC	L5-IT	L5_IT_2	-1.3651	11.9978	5.3152	58.9516	Telencephalic excitatory neurons	snmC-seq3
HBA_200130_H1930002_CX44_ACC_1_P7-1-H17-M14	0.0131	0.8286	0.0560	1052029	hba_pool15_h1930002_ACC	1.0065	h1930002	ACC	L6-IT	L6_IT_2	-2.3774	16.3390	-12.1214	45.5296	Telencephalic excitatory neurons	snmC-seq3
HBA_200130_H1930002_CX44_ACC_1_P7-1-H17-M2	0.0181	0.8728	0.0827	914711	hba_pool15_h1930002_ACC	0.8751	h1930002	ACC	Vip	Vip_8	9.0321	-7.0007	37.8780	4.6291	Inhibitory/non-telencephalic neurons	snmC-seq3
HBA_200130_H1930002_CX44_ACC_1_P7-1-H17-N1	0.0178	0.8710	0.0852	888479	hba_pool15_h1930002_ACC	0.8500	h1930002	ACC	Pvalb	Pvalb_4	17.2621	9.6851	22.3461	-57.0435	Inhibitory/non-telencephalic neurons	snmC-seq3
HBA_200130_H1930002_CX44_ACC_1_P7-1-H17-N13	0.0078	0.8326	0.0294	956742	hba_pool15_h1930002_ACC	0.9153	h1930002	ACC	L6-CT	L6_CT_0	-8.1254	9.2461	6.3137	32.1611	Telencephalic excitatory neurons	snmC-seq3
HBA_200130_H1930002_CX44_ACC_1_P7-1-H17-N14	0.0129	0.8614	0.0598	1001318	hba_pool15_h1930002_ACC	0.9580	h1930002	ACC	Pvalb-ChC	Pvalb_ChC_2	17.4397	13.8294	35.0835	-35.5196	Inhibitory/non-telencephalic neurons	snmC-seq3
HBA_200130_H1930002_CX44_ACC_1_P7-1-H17-N2	0.0114	0.8515	0.0512	1056903	hba_pool15_h1930002_ACC	1.0112	h1930002	ACC	L5-IT	L45_IT_2	2.3666	18.5102	-3.7201	37.2348	Telencephalic excitatory neurons	snmC-seq3
HBA_200130_H1930002_CX44_ACC_1_P7-1-H17-O1	0.0056	0.8086	0.0085	849003	hba_pool15_h1930002_ACC	0.8123	h1930002	ACC	OPC	OPC_0	-0.0152	-5.2903	38.5311	27.9990	Non-neuronal Cells	snmC-seq3
HBA_200130_H1930002_CX44_ACC_1_P7-1-H17-O13	0.0109	0.8174	0.0472	686320	hba_pool15_h1930002_ACC	0.6566	h1930002	ACC	L2/3-IT	L23_IT_10	3.1070	10.8142	-28.1091	3.8660	Telencephalic excitatory neurons	snmC-seq3
HBA_200130_H1930002_CX44_ACC_1_P7-1-H17-O14	0.0145	0.8206	0.0634	780453	hba_pool15_h1930002_ACC	0.7467	h1930002	ACC	L2/3-IT	L23_IT_10	3.6620	11.7523	-28.9493	8.0119	Telencephalic excitatory neurons	snmC-seq3
HBA_200130_H1930002_CX44_ACC_1_P7-1-H17-O2	0.0120	0.8262	0.0570	936867	hba_pool15_h1930002_ACC	0.8963	h1930002	ACC	L2/3-IT	L23_IT_14	3.8180	8.5019	-54.7923	2.0529	Telencephalic excitatory neurons	snmC-seq3
HBA_200130_H1930002_CX44_ACC_1_P7-1-H17-P1	0.0081	0.8595	0.0287	940487	hba_pool15_h1930002_ACC	0.8998	h1930002	ACC	Sncg	Sncg_1	14.3967	-5.5022	54.6385	-14.4757	Inhibitory/non-telencephalic neurons	snmC-seq3
HBA_200130_H1930002_CX44_ACC_1_P7-1-H17-P13	0.0105	0.8650	0.0475	763650	hba_pool15_h1930002_ACC	0.7306	h1930002	ACC	Sst	Sst_6	12.9322	7.5710	12.1259	-41.8711	Inhibitory/non-telencephalic neurons	snmC-seq3
HBA_200130_H1930002_CX44_ACC_1_P7-1-H17-P14	0.0123	0.8167	0.0527	749552	hba_pool15_h1930002_ACC	0.7171	h1930002	ACC	L6b	L6b_0	-11.5798	10.5705	6.5155	12.0108	Telencephalic excitatory neurons	snmC-seq3
HBA_200130_H1930002_CX44_ACC_1_P7-1-H17-P2	0.0179	0.8737	0.0865	867172	hba_pool15_h1930002_ACC	0.8296	h1930002	ACC	Sst	Sst_4	15.8116	3.0618	-5.4699	-58.2454	Inhibitory/non-telencephalic neurons	snmC-seq3
HBA_200130_H1930002_CX44_ACC_1_P7-4-N1-A19	0.0243	0.8599	0.1064	1000385	hba_pool15_h1930002_ACC	0.9571	h1930002	ACC	L6b	L6b_2	-10.4555	12.9835	3.6296	20.3421	Telencephalic excitatory neurons	snmC-seq3
HBA_200130_H1930002_CX44_ACC_1_P7-4-N1-A20	0.0104	0.8411	0.0499	991154	hba_pool15_h1930002_ACC	0.9483	h1930002	ACC	L6-CT	L6_CT_0	-7.3398	9.6114	8.1442	30.1654	Telencephalic excitatory neurons	snmC-seq3
HBA_200130_H1930002_CX44_ACC_1_P7-4-N1-A7	0.0104	0.8694	0.0471	977263	hba_pool15_h1930002_ACC	0.9350	h1930002	ACC	Pvalb	Pvalb_4	16.2442	10.0499	21.1678	-53.2403	Inhibitory/non-telencephalic neurons	snmC-seq3
HBA_200130_H1930002_CX44_ACC_1_P7-4-N1-A8	0.0216	0.8786	0.0998	932818	hba_pool15_h1930002_ACC	0.8924	h1930002	ACC	Sst	Sst_1	15.0870	5.1149	1.7807	-55.9913	Inhibitory/non-telencephalic neurons	snmC-seq3
HBA_200130_H1930002_CX44_ACC_1_P7-4-N1-B19	0.0099	0.8281	0.0427	875143	hba_pool15_h1930002_ACC	0.8373	h1930002	ACC	L2/3-IT	L23_IT_14	4.1956	7.2825	-54.5293	4.6089	Telencephalic excitatory neurons	snmC-seq3
HBA_200130_H1930002_CX44_ACC_1_P7-4-N1-B20	0.0123	0.8516	0.0448	1099673	hba_pool15_h1930002_ACC	1.0521	h1930002	ACC	Lamp5-Lhx6	Lamp5_LHX6_2	11.8504	11.6383	43.1346	-44.9338	Inhibitory/non-telencephalic neurons	snmC-seq3
HBA_200130_H1930002_CX44_ACC_1_P7-4-N1-B7	0.0136	0.8060	0.0614	1021889	hba_pool15_h1930002_ACC	0.9777	h1930002	ACC	L2/3-IT	L23_IT_10	2.1363	9.3901	-35.5322	5.3196	Telencephalic excitatory neurons	snmC-seq3
HBA_200130_H1930002_CX44_ACC_1_P7-4-N1-B8	0.0087	0.8285	0.0390	867895	hba_pool15_h1930002_ACC	0.8303	h1930002	ACC	L2/3-IT	L23_IT_14	4.4203	6.9914	-55.2449	4.7319	Telencephalic excitatory neurons	snmC-seq3
HBA_200130_H1930002_CX44_ACC_1_P7-4-N1-C19	0.0116	0.8234	0.0483	1133830	hba_pool15_h1930002_ACC	1.0848	h1930002	ACC	L6-IT	L6_IT_4	-3.0873	17.6671	-21.5654	45.1374	Telencephalic excitatory neurons	snmC-seq3
HBA_200130_H1930002_CX44_ACC_1_P7-4-N1-C20	0.0116	0.8271	0.0506	1206768	hba_pool15_h1930002_ACC	1.1545	h1930002	ACC	L2/3-IT	L23_IT_14	3.9129	7.3490	-54.1151	3.9802	Telencephalic excitatory neurons	snmC-seq3
HBA_200130_H1930002_CX44_ACC_1_P7-4-N1-C7	0.0145	0.8332	0.0647	1234493	hba_pool15_h1930002_ACC	1.1811	h1930002	ACC	L5-IT	L5_IT_4	-2.0452	12.8084	-0.6904	57.1185	Telencephalic excitatory neurons	snmC-seq3
HBA_200130_H1930002_CX44_ACC_1_P7-4-N1-C8	0.0175	0.8281	0.0769	1011333	hba_pool15_h1930002_ACC	0.9676	h1930002	ACC	L5-IT	L5_IT_4	-3.4402	13.4471	-3.8949	59.3569	Telencephalic excitatory neurons	snmC-seq3
HBA_200130_H1930002_CX44_ACC_1_P7-4-N1-D19	0.0184	0.8433	0.0821	967210	hba_pool15_h1930002_ACC	0.9254	h1930002	ACC	L6b	L6b_0	-9.9642	10.9653	7.7711	17.0325	Telencephalic excitatory neurons	snmC-seq3
HBA_200130_H1930002_CX44_ACC_1_P7-4-N1-D20	0.0152	0.8314	0.0689	1068557	hba_pool15_h1930002_ACC	1.0223	h1930002	ACC	L6b	L6b_0	-10.1545	10.4664	7.3325	15.8956	Telencephalic excitatory neurons	snmC-seq3
HBA_200130_H1930002_CX44_ACC_1_P7-4-N1-D7	0.0100	0.8523	0.0377	1199531	hba_pool15_h1930002_ACC	1.1476	h1930002	ACC	Lamp5-Lhx6	Lamp5_LHX6_0	11.1960	10.5889	46.0283	-45.8860	Inhibitory/non-telencephalic neurons	snmC-seq3
HBA_200130_H1930002_CX44_ACC_1_P7-4-N1-D8	0.0099	0.8427	0.0387	1227951	hba_pool15_h1930002_ACC	1.1748	h1930002	ACC	Sncg	Sncg_3	13.3350	-4.8123	51.7555	-12.9894	Inhibitory/non-telencephalic neurons	snmC-seq3
HBA_200130_H1930002_CX44_ACC_1_P7-4-N1-E19	0.0129	0.8483	0.0581	1217833	hba_pool15_h1930002_ACC	1.1651	h1930002	ACC	L5-IT	L45_IT_2	2.3816	18.2891	-2.8579	37.9180	Telencephalic excitatory neurons	snmC-seq3
HBA_200130_H1930002_CX44_ACC_1_P7-4-N1-E20	0.0123	0.8201	0.0535	1202808	hba_pool15_h1930002_ACC	1.1508	h1930002	ACC	L2/3-IT	L23_IT_14	3.6509	8.0908	-52.4348	2.7895	Telencephalic excitatory neurons	snmC-seq3
HBA_200130_H1930002_CX44_ACC_1_P7-4-N1-E7	0.0130	0.8587	0.0594	976416	hba_pool15_h1930002_ACC	0.9342	h1930002	ACC	Vip	Vip_1	8.5564	-9.5083	42.2574	8.8389	Inhibitory/non-telencephalic neurons	snmC-seq3
HBA_200130_H1930002_CX44_ACC_1_P7-4-N1-E8	0.0120	0.8426	0.0523	1036708	hba_pool15_h1930002_ACC	0.9918	h1930002	ACC	L4-IT	L4_IT_5	5.2013	18.1711	-9.8301	27.7102	Telencephalic excitatory neurons	snmC-seq3
HBA_200130_H1930002_CX44_ACC_1_P7-4-N1-F19	0.0129	0.8189	0.0558	1178240	hba_pool15_h1930002_ACC	1.1272	h1930002	ACC	L2/3-IT	L23_IT_10	3.1565	9.9694	-31.2204	3.3972	Telencephalic excitatory neurons	snmC-seq3
HBA_200130_H1930002_CX44_ACC_1_P7-4-N1-F20	0.0124	0.8193	0.0575	1245372	hba_pool15_h1930002_ACC	1.1915	h1930002	ACC	L2/3-IT	L23_IT_10	3.1063	12.1965	-28.0358	6.3331	Telencephalic excitatory neurons	snmC-seq3
HBA_200130_H1930002_CX44_ACC_1_P7-4-N1-F7	0.0090	0.8275	0.0385	992042	hba_pool15_h1930002_ACC	0.9491	h1930002	ACC	L6-IT	L6_IT_4	-2.9104	18.3520	-22.9573	44.8585	Telencephalic excitatory neurons	snmC-seq3
HBA_200130_H1930002_CX44_ACC_1_P7-4-N1-F8	0.0120	0.8125	0.0520	942822	hba_pool15_h1930002_ACC	0.9020	h1930002	ACC	L6b	L6b_0	-10.6465	10.7302	8.2972	14.5424	Telencephalic excitatory neurons	snmC-seq3
HBA_200130_H1930002_CX44_ACC_1_P7-4-N1-G19	0.0193	0.8806	0.0927	1210519	hba_pool15_h1930002_ACC	1.1581	h1930002	ACC	Pvalb	Pvalb_3	18.1193	6.7789	13.6723	-62.3927	Inhibitory/non-telencephalic neurons	snmC-seq3
HBA_200130_H1930002_CX44_ACC_1_P7-4-N1-G20	0.0094	0.8383	0.0413	1165357	hba_pool15_h1930002_ACC	1.1149	h1930002	ACC	L6-IT	L6_IT_4	-2.9187	18.3370	-22.9814	44.8606	Telencephalic excitatory neurons	snmC-seq3
HBA_200130_H1930002_CX44_ACC_1_P7-4-N1-G7	0.0110	0.8243	0.0473	1126404	hba_pool15_h1930002_ACC	1.0777	h1930002	ACC	L5-ET	L5_ET_0	-3.4886	10.0183	-50.5783	37.1008	Telencephalic excitatory neurons	snmC-seq3
HBA_200130_H1930002_CX44_ACC_1_P7-4-N1-G8	0.0115	0.8325	0.0515	1021063	hba_pool15_h1930002_ACC	0.9769	h1930002	ACC	L2/3-IT	L23_IT_10	3.3668	10.2564	-30.3426	2.8709	Telencephalic excitatory neurons	snmC-seq3
HBA_200130_H1930002_CX44_ACC_1_P7-4-N1-H19	0.0119	0.8380	0.0492	1433228	hba_pool15_h1930002_ACC	1.3712	h1930002	ACC	L6-IT-Car3	L6_IT_Car3_0	1.0499	20.1317	-34.7413	55.7648	Telencephalic excitatory neurons	snmC-seq3
HBA_200130_H1930002_CX44_ACC_1_P7-4-N1-H20	0.0103	0.8693	0.0442	1266163	hba_pool15_h1930002_ACC	1.2114	h1930002	ACC	Sst	Sst_3	12.9103	7.9546	13.0454	-40.2043	Inhibitory/non-telencephalic neurons	snmC-seq3
HBA_200130_H1930002_CX44_ACC_1_P7-4-N1-H7	0.0135	0.8577	0.0593	1091680	hba_pool15_h1930002_ACC	1.0444	h1930002	ACC	Sst	Sst_0	12.4430	4.1780	-0.8365	-46.2158	Inhibitory/non-telencephalic neurons	snmC-seq3
HBA_200130_H1930002_CX44_ACC_1_P7-4-N1-H8	0.0114	0.8353	0.0486	1499381	hba_pool15_h1930002_ACC	1.4345	h1930002	ACC	L4-IT	L4_IT_2	3.7755	16.5597	-17.8558	30.6460	Telencephalic excitatory neurons	snmC-seq3
HBA_200130_H1930002_CX44_ACC_1_P7-4-N1-I19	0.0121	0.8315	0.0535	1014725	hba_pool15_h1930002_ACC	0.9708	h1930002	ACC	L2/3-IT	L23_IT_14	3.9209	7.7761	-54.1187	3.5881	Telencephalic excitatory neurons	snmC-seq3
HBA_200130_H1930002_CX44_ACC_1_P7-4-N1-I20	0.0098	0.8233	0.0386	1189763	hba_pool15_h1930002_ACC	1.1383	h1930002	ACC	L2/3-IT	L23_IT_14	4.2840	6.9235	-55.3152	4.6047	Telencephalic excitatory neurons	snmC-seq3
HBA_200130_H1930002_CX44_ACC_1_P7-4-N1-I7	0.0108	0.8368	0.0459	1077841	hba_pool15_h1930002_ACC	1.0312	h1930002	ACC	L6-CT	L6_CT_0	-7.1993	9.7179	8.1420	30.6548	Telencephalic excitatory neurons	snmC-seq3
HBA_200130_H1930002_CX44_ACC_1_P7-4-N1-I8	0.0070	0.7899	0.0098	1026544	hba_pool15_h1930002_ACC	0.9821	h1930002	ACC	MGC	MGC_0	2.7651	-5.4556	54.5950	29.8848	Non-neuronal Cells	snmC-seq3
HBA_200130_H1930002_CX44_ACC_1_P7-4-N1-J19	0.0129	0.8176	0.0590	1098780	hba_pool15_h1930002_ACC	1.0512	h1930002	ACC	L2/3-IT	L23_IT_10	2.8195	12.0481	-26.6932	4.7725	Telencephalic excitatory neurons	snmC-seq3
HBA_200130_H1930002_CX44_ACC_1_P7-4-N1-J20	0.0101	0.8605	0.0420	1265658	hba_pool15_h1930002_ACC	1.2109	h1930002	ACC	Pvalb	Pvalb_0	14.4710	10.8797	19.1877	-47.1972	Inhibitory/non-telencephalic neurons	snmC-seq3
HBA_200130_H1930002_CX44_ACC_1_P7-4-N1-J7	0.0065	0.8106	0.0108	1170750	hba_pool15_h1930002_ACC	1.1201	h1930002	ACC	ODC	ODC_0	-5.7172	-6.5972	26.1302	34.2473	Non-neuronal Cells	snmC-seq3
HBA_200130_H1930002_CX44_ACC_1_P7-4-N1-J8	0.0105	0.8220	0.0416	1224334	hba_pool15_h1930002_ACC	1.1713	h1930002	ACC	L6-CT	L6_CT_0	-7.2184	9.4943	8.4346	30.6085	Telencephalic excitatory neurons	snmC-seq3
HBA_200130_H1930002_CX44_ACC_1_P7-4-N1-K19	0.0096	0.8538	0.0417	1129903	hba_pool15_h1930002_ACC	1.0810	h1930002	ACC	Pvalb	Pvalb_2	14.0599	9.7926	17.5190	-45.1229	Inhibitory/non-telencephalic neurons	snmC-seq3
HBA_200130_H1930002_CX44_ACC_1_P7-4-N1-K20	0.0140	0.8248	0.0657	1279845	hba_pool15_h1930002_ACC	1.2245	h1930002	ACC	L2/3-IT	L23_IT_4	5.2677	11.7031	-29.3808	16.6413	Telencephalic excitatory neurons	snmC-seq3
HBA_200130_H1930002_CX44_ACC_1_P7-4-N1-K7	0.0185	0.8565	0.0830	1234787	hba_pool15_h1930002_ACC	1.1813	h1930002	ACC	L6b	L6b_1	-9.0746	11.3575	9.3999	20.3837	Telencephalic excitatory neurons	snmC-seq3
HBA_200130_H1930002_CX44_ACC_1_P7-4-N1-K8	0.0121	0.8597	0.0572	1248783	hba_pool15_h1930002_ACC	1.1947	h1930002	ACC	L5/6-NP	L56_NP_4	-7.0091	15.9729	28.1722	23.4937	Telencephalic excitatory neurons	snmC-seq3
HBA_200130_H1930002_CX44_ACC_1_P7-4-N1-L19	0.0092	0.8228	0.0441	1291373	hba_pool15_h1930002_ACC	1.2355	h1930002	ACC	L6-IT	L6_IT_6	-3.3492	17.4746	-20.0669	45.5244	Telencephalic excitatory neurons	snmC-seq3
HBA_200130_H1930002_CX44_ACC_1_P7-4-N1-L20	0.0075	0.8570	0.0311	1415725	hba_pool15_h1930002_ACC	1.3545	h1930002	ACC	Sncg	Sncg_1	14.9879	-6.0322	59.0677	-13.0602	Inhibitory/non-telencephalic neurons	snmC-seq3
HBA_200130_H1930002_CX44_ACC_1_P7-4-N1-L7	0.0143	0.8284	0.0642	1131154	hba_pool15_h1930002_ACC	1.0822	h1930002	ACC	L5-IT	L5_IT_4	-2.7543	13.2183	-4.4405	57.2051	Telencephalic excitatory neurons	snmC-seq3
HBA_200130_H1930002_CX44_ACC_1_P7-4-N1-L8	0.0072	0.8218	0.0105	1548144	hba_pool15_h1930002_ACC	1.4811	h1930002	ACC	OPC	OPC_0	-0.3313	-5.4182	38.0672	28.2203	Non-neuronal Cells	snmC-seq3
HBA_200130_H1930002_CX44_ACC_1_P7-4-N1-M19	0.0103	0.8276	0.0462	1240745	hba_pool15_h1930002_ACC	1.1870	h1930002	ACC	L6-IT	L6_IT_4	-2.3830	18.7122	-24.9908	43.4843	Telencephalic excitatory neurons	snmC-seq3
HBA_200130_H1930002_CX44_ACC_1_P7-4-N1-M20	0.0142	0.8684	0.0672	1388104	hba_pool15_h1930002_ACC	1.3280	h1930002	ACC	Sst	Sst_5	13.0510	5.8159	11.5173	-43.7295	Inhibitory/non-telencephalic neurons	snmC-seq3
HBA_200130_H1930002_CX44_ACC_1_P7-4-N1-M8	0.0166	0.8548	0.0748	1018224	hba_pool15_h1930002_ACC	0.9742	h1930002	ACC	L6b	L6b_1	-8.9482	11.7214	8.9850	21.2682	Telencephalic excitatory neurons	snmC-seq3
HBA_200130_H1930002_CX44_ACC_1_P7-4-N1-N19	0.0121	0.8240	0.0538	1299957	hba_pool15_h1930002_ACC	1.2437	h1930002	ACC	L5-ET	L5_ET_0	-3.7387	10.0611	-51.3819	36.7391	Telencephalic excitatory neurons	snmC-seq3
HBA_200130_H1930002_CX44_ACC_1_P7-4-N1-N20	0.0093	0.8539	0.0389	1387525	hba_pool15_h1930002_ACC	1.3275	h1930002	ACC	Pvalb	Pvalb_0	14.1834	10.8042	19.5301	-46.1471	Inhibitory/non-telencephalic neurons	snmC-seq3
HBA_200130_H1930002_CX44_ACC_1_P7-4-N1-N7	0.0180	0.8333	0.0806	999069	hba_pool15_h1930002_ACC	0.9558	h1930002	ACC	L5-IT	L5_IT_1	-2.7532	13.5417	-3.3369	57.2661	Telencephalic excitatory neurons	snmC-seq3
HBA_200130_H1930002_CX44_ACC_1_P7-4-N1-N8	0.0093	0.8525	0.0378	1120488	hba_pool15_h1930002_ACC	1.0720	h1930002	ACC	Vip	Vip_2	9.2149	-10.9536	46.9125	10.6218	Inhibitory/non-telencephalic neurons	snmC-seq3
HBA_200130_H1930002_CX44_ACC_1_P7-4-N1-O19	0.0110	0.8268	0.0478	1179452	hba_pool15_h1930002_ACC	1.1284	h1930002	ACC	L2/3-IT	L23_IT_14	4.9549	6.6670	-56.3278	4.8161	Telencephalic excitatory neurons	snmC-seq3
HBA_200130_H1930002_CX44_ACC_1_P7-4-N1-O20	0.0104	0.8200	0.0473	1180916	hba_pool15_h1930002_ACC	1.1298	h1930002	ACC	L5-ET	L5_ET_0	-3.5687	9.9644	-50.7962	37.1178	Telencephalic excitatory neurons	snmC-seq3
HBA_200130_H1930002_CX44_ACC_1_P7-4-N1-O7	0.0123	0.8343	0.0577	849071	hba_pool15_h1930002_ACC	0.8123	h1930002	ACC	L5-IT	L45_IT_2	2.3855	17.9891	-2.4395	38.8095	Telencephalic excitatory neurons	snmC-seq3
HBA_200130_H1930002_CX44_ACC_1_P7-4-N1-O8	0.0068	0.8037	0.0115	1274704	hba_pool15_h1930002_ACC	1.2195	h1930002	ACC	ODC	ODC_0	-5.8539	-6.9013	25.9339	34.3975	Non-neuronal Cells	snmC-seq3
HBA_200130_H1930002_CX44_ACC_1_P7-4-N1-P19	0.0112	0.8700	0.0445	1132465	hba_pool15_h1930002_ACC	1.0835	h1930002	ACC	Vip	Vip_5	9.3412	-6.9509	38.0378	3.5845	Inhibitory/non-telencephalic neurons	snmC-seq3
HBA_200130_H1930002_CX44_ACC_1_P7-4-N1-P20	0.0099	0.8280	0.0457	1234709	hba_pool15_h1930002_ACC	1.1813	h1930002	ACC	L6-IT	L6_IT_4	-2.9777	18.3991	-23.5548	43.8775	Telencephalic excitatory neurons	snmC-seq3
HBA_200130_H1930002_CX44_ACC_1_P7-4-N1-P7	0.0150	0.8449	0.0688	1005091	hba_pool15_h1930002_ACC	0.9616	h1930002	ACC	L5-IT	L45_IT_2	1.9557	17.7179	-2.6980	39.7091	Telencephalic excitatory neurons	snmC-seq3
HBA_200130_H1930002_CX44_ACC_1_P7-4-N1-P8	0.0080	0.8490	0.0273	1213520	hba_pool15_h1930002_ACC	1.1610	h1930002	ACC	Lamp5	Lamp5_1	14.4279	-5.0520	55.2198	-15.0121	Inhibitory/non-telencephalic neurons	snmC-seq3
HBA_200130_H1930002_CX44_ACC_1_P1-6-P1-A11	0.0142	0.8310	0.0661	1184071	hba_pool15_h1930002_ACC	1.1275	h1930002	ACC	L2/3-IT	L23_IT_0	3.6959	13.4323	-22.1037	11.7505	Telencephalic excitatory neurons	snmC-seq3
HBA_200130_H1930002_CX44_ACC_1_P1-6-P1-A12	0.0221	0.8664	0.1022	1000299	hba_pool15_h1930002_ACC	0.9525	h1930002	ACC	Pvalb	Pvalb_4	18.0625	9.9986	23.7841	-58.1904	Inhibitory/non-telencephalic neurons	snmC-seq3
HBA_200130_H1930002_CX44_ACC_1_P1-6-P1-A23	0.0127	0.8627	0.0617	1199529	hba_pool15_h1930002_ACC	1.1422	h1930002	ACC	Sst	Sst_1	17.1773	5.5300	6.4832	-63.8424	Inhibitory/non-telencephalic neurons	snmC-seq3
HBA_200130_H1930002_CX44_ACC_1_P1-6-P1-A24	0.0128	0.8261	0.0528	1029632	hba_pool15_h1930002_ACC	0.9805	h1930002	ACC	L4-IT	L4_IT_3	3.7341	14.3476	-20.9550	27.9517	Telencephalic excitatory neurons	snmC-seq3
HBA_200130_H1930002_CX44_ACC_1_P1-6-P1-B11	0.0097	0.8398	0.0370	1023985	hba_pool15_h1930002_ACC	0.9751	h1930002	ACC	Sncg	Sncg_3	13.5225	-4.7890	52.1717	-13.5612	Inhibitory/non-telencephalic neurons	snmC-seq3
HBA_200130_H1930002_CX44_ACC_1_P1-6-P1-B12	0.0128	0.8636	0.0571	1118117	hba_pool15_h1930002_ACC	1.0647	h1930002	ACC	L5/6-NP	L56_NP_4	-7.0793	15.2675	26.8817	22.4755	Telencephalic excitatory neurons	snmC-seq3
HBA_200130_H1930002_CX44_ACC_1_P1-6-P1-B23	0.0099	0.8250	0.0446	961313	hba_pool15_h1930002_ACC	0.9154	h1930002	ACC	L6-IT	L6_IT_4	-3.3321	17.7557	-20.6856	45.1039	Telencephalic excitatory neurons	snmC-seq3
HBA_200130_H1930002_CX44_ACC_1_P1-6-P1-B24	0.0136	0.8672	0.0650	1150291	hba_pool15_h1930002_ACC	1.0953	h1930002	ACC	Sncg	Sncg_2	9.2037	-3.9314	40.9984	-10.0439	Inhibitory/non-telencephalic neurons	snmC-seq3
HBA_200130_H1930002_CX44_ACC_1_P1-6-P1-C11	0.0171	0.8606	0.0774	1014190	hba_pool15_h1930002_ACC	0.9657	h1930002	ACC	L5/6-NP	L56_NP_2	-8.0573	16.0610	28.3479	19.5740	Telencephalic excitatory neurons	snmC-seq3
HBA_200130_H1930002_CX44_ACC_1_P1-6-P1-C12	0.0122	0.8280	0.0498	893175	hba_pool15_h1930002_ACC	0.8505	h1930002	ACC	L4-IT	L4_IT_3	4.1846	15.2711	-19.6782	28.4271	Telencephalic excitatory neurons	snmC-seq3
HBA_200130_H1930002_CX44_ACC_1_P1-6-P1-C23	0.0102	0.8683	0.0363	582395	hba_pool15_h1930002_ACC	0.5546	h1930002	ACC	Vip	Vip_0	10.6810	-6.4615	49.6866	-0.2305	Inhibitory/non-telencephalic neurons	snmC-seq3
HBA_200130_H1930002_CX44_ACC_1_P1-6-P1-C24	0.0084	0.8215	0.0355	1366521	hba_pool15_h1930002_ACC	1.3013	h1930002	ACC	L2/3-IT	L23_IT_14	4.6931	8.1079	-51.9508	3.2618	Telencephalic excitatory neurons	snmC-seq3
HBA_200130_H1930002_CX44_ACC_1_P1-6-P1-D11	0.0110	0.8352	0.0454	1058887	hba_pool15_h1930002_ACC	1.0083	h1930002	ACC	L2/3-IT	L23_IT_14	4.7962	6.7761	-56.3599	4.7819	Telencephalic excitatory neurons	snmC-seq3
HBA_200130_H1930002_CX44_ACC_1_P1-6-P1-D12	0.0109	0.8234	0.0478	1091903	hba_pool15_h1930002_ACC	1.0397	h1930002	ACC	L2/3-IT	L23_IT_14	3.6560	7.5416	-54.0921	3.4892	Telencephalic excitatory neurons	snmC-seq3
HBA_200130_H1930002_CX44_ACC_1_P1-6-P1-D23	0.0104	0.8370	0.0435	1299623	hba_pool15_h1930002_ACC	1.2375	h1930002	ACC	L4-IT	L4_IT_5	5.4082	18.5724	-9.0282	27.2899	Telencephalic excitatory neurons	snmC-seq3
HBA_200130_H1930002_CX44_ACC_1_P1-6-P1-D24	0.0089	0.8544	0.0365	1268571	hba_pool15_h1930002_ACC	1.2080	h1930002	ACC	Lamp5-Lhx6	Lamp5_LHX6_2	11.7428	10.4719	45.8190	-45.1596	Inhibitory/non-telencephalic neurons	snmC-seq3
HBA_200130_H1930002_CX44_ACC_1_P1-6-P1-E11	0.0147	0.8345	0.0599	999579	hba_pool15_h1930002_ACC	0.9518	h1930002	ACC	L2/3-IT	L23_IT_0	3.7977	13.0114	-21.9222	11.5437	Telencephalic excitatory neurons	snmC-seq3
HBA_200130_H1930002_CX44_ACC_1_P1-6-P1-E12	0.0070	0.7688	0.0102	964294	hba_pool15_h1930002_ACC	0.9182	h1930002	ACC	MGC	MGC_0	2.5714	-4.6139	54.9906	28.2592	Non-neuronal Cells	snmC-seq3
HBA_200130_H1930002_CX44_ACC_1_P1-6-P1-E23	0.0105	0.8191	0.0458	945517	hba_pool15_h1930002_ACC	0.9004	h1930002	ACC	L6-IT	L6_IT_4	-3.2100	18.1201	-22.2175	44.9272	Telencephalic excitatory neurons	snmC-seq3
HBA_200130_H1930002_CX44_ACC_1_P1-6-P1-E24	0.0099	0.8110	0.0457	1343998	hba_pool15_h1930002_ACC	1.2798	h1930002	ACC	L2/3-IT	L23_IT_10	2.7073	10.8128	-27.8393	3.7318	Telencephalic excitatory neurons	snmC-seq3
HBA_200130_H1930002_CX44_ACC_1_P1-6-P1-F11	0.0140	0.8644	0.0652	736586	hba_pool15_h1930002_ACC	0.7014	h1930002	ACC	Pvalb	Pvalb_1	16.6644	10.8514	21.3640	-51.7934	Inhibitory/non-telencephalic neurons	snmC-seq3
HBA_200130_H1930002_CX44_ACC_1_P1-6-P1-F12	0.0114	0.8284	0.0480	846239	hba_pool15_h1930002_ACC	0.8058	h1930002	ACC	L6-IT	L6_IT_1	-2.8487	18.1453	-23.5160	42.1764	Telencephalic excitatory neurons	snmC-seq3
HBA_200130_H1930002_CX44_ACC_1_P1-6-P1-F23	0.0148	0.8719	0.0684	1363831	hba_pool15_h1930002_ACC	1.2987	h1930002	ACC	Sst	Sst_4	14.4891	2.1875	-4.7968	-53.7988	Inhibitory/non-telencephalic neurons	snmC-seq3
HBA_200130_H1930002_CX44_ACC_1_P1-6-P1-G11	0.0124	0.8669	0.0511	1094541	hba_pool15_h1930002_ACC	1.0423	h1930002	ACC	Pvalb	Pvalb_4	14.9862	10.2630	18.7437	-47.4822	Inhibitory/non-telencephalic neurons	snmC-seq3
HBA_200130_H1930002_CX44_ACC_1_P1-6-P1-G12	0.0140	0.8297	0.0628	1095653	hba_pool15_h1930002_ACC	1.0433	h1930002	ACC	L6b	L6b_0	-10.5189	10.4957	8.1613	14.9655	Telencephalic excitatory neurons	snmC-seq3
HBA_200130_H1930002_CX44_ACC_1_P1-6-P1-G23	0.0107	0.8415	0.0486	862462	hba_pool15_h1930002_ACC	0.8213	h1930002	ACC	L6-CT	L6_CT_0	-7.4954	9.7339	7.6131	30.5470	Telencephalic excitatory neurons	snmC-seq3
HBA_200130_H1930002_CX44_ACC_1_P1-6-P1-G24	0.0078	0.8472	0.0325	534595	hba_pool15_h1930002_ACC	0.5091	h1930002	ACC	Sncg	Sncg_2	11.3646	-4.0713	46.3678	-12.9304	Inhibitory/non-telencephalic neurons	snmC-seq3
HBA_200130_H1930002_CX44_ACC_1_P1-6-P1-H11	0.0130	0.8222	0.0566	620925	hba_pool15_h1930002_ACC	0.5913	h1930002	ACC	L2/3-IT	L23_IT_0	3.8682	13.4722	-21.7347	11.9493	Telencephalic excitatory neurons	snmC-seq3
HBA_200130_H1930002_CX44_ACC_1_P1-6-P1-H12	0.0125	0.8260	0.0530	994950	hba_pool15_h1930002_ACC	0.9474	h1930002	ACC	L2/3-IT	L23_IT_10	2.7308	11.6496	-26.9269	4.4262	Telencephalic excitatory neurons	snmC-seq3
HBA_200130_H1930002_CX44_ACC_1_P1-6-P1-H23	0.0123	0.8229	0.0515	1519195	hba_pool15_h1930002_ACC	1.4466	h1930002	ACC	L6b	L6b_0	-10.3183	10.8125	8.7132	15.1043	Telencephalic excitatory neurons	snmC-seq3
HBA_200130_H1930002_CX44_ACC_1_P1-6-P1-H24	0.0161	0.8752	0.0767	1495829	hba_pool15_h1930002_ACC	1.4244	h1930002	ACC	Pvalb	Pvalb_3	18.7110	8.3345	18.5258	-60.8254	Inhibitory/non-telencephalic neurons	snmC-seq3
HBA_200130_H1930002_CX44_ACC_1_P1-6-P1-I11	0.0153	0.8340	0.0673	1312713	hba_pool15_h1930002_ACC	1.2500	h1930002	ACC	L6-IT	L6_IT_5	-1.5132	14.7830	-9.1255	52.2053	Telencephalic excitatory neurons	snmC-seq3
HBA_200130_H1930002_CX44_ACC_1_P1-6-P1-I12	0.0154	0.8692	0.0727	880013	hba_pool15_h1930002_ACC	0.8380	h1930002	ACC	Sst	Sst_4	15.9597	3.5693	-5.6424	-59.4667	Inhibitory/non-telencephalic neurons	snmC-seq3
HBA_200130_H1930002_CX44_ACC_1_P1-6-P1-I23	0.0200	0.8454	0.0879	1261114	hba_pool15_h1930002_ACC	1.2009	h1930002	ACC	L6b	L6b_1	-9.4679	11.4355	9.2059	19.8992	Telencephalic excitatory neurons	snmC-seq3
HBA_200130_H1930002_CX44_ACC_1_P1-6-P1-I24	0.0139	0.8690	0.0625	1384454	hba_pool15_h1930002_ACC	1.3183	h1930002	ACC	Sncg	Sncg_2	9.1984	-4.2199	41.8474	-9.2018	Inhibitory/non-telencephalic neurons	snmC-seq3
HBA_200130_H1930002_CX44_ACC_1_P1-6-P1-J11	0.0096	0.8435	0.0329	850130	hba_pool15_h1930002_ACC	0.8095	h1930002	ACC	Lamp5	Lamp5_3	12.0424	-2.1153	47.2973	-25.6212	Inhibitory/non-telencephalic neurons	snmC-seq3
HBA_200130_H1930002_CX44_ACC_1_P1-6-P1-J12	0.0148	0.8360	0.0617	1284647	hba_pool15_h1930002_ACC	1.2233	h1930002	ACC	L5-IT	L5_IT_2	-1.7021	12.6405	4.9894	59.1390	Telencephalic excitatory neurons	snmC-seq3
HBA_200130_H1930002_CX44_ACC_1_P1-6-P1-J23	0.0125	0.8317	0.0557	1633114	hba_pool15_h1930002_ACC	1.5551	h1930002	ACC	L4-IT	L4_IT_2	3.3904	16.3478	-18.2329	31.4070	Telencephalic excitatory neurons	snmC-seq3
HBA_200130_H1930002_CX44_ACC_1_P1-6-P1-J24	0.0138	0.8371	0.0640	1777993	hba_pool15_h1930002_ACC	1.6931	h1930002	ACC	L6-IT	L6_IT_1	-2.1210	17.5347	-24.1638	40.9076	Telencephalic excitatory neurons	snmC-seq3
HBA_200130_H1930002_CX44_ACC_1_P1-6-P1-K11	0.0070	0.8106	0.0104	1437509	hba_pool15_h1930002_ACC	1.3688	h1930002	ACC	OPC	OPC_0	-0.0611	-5.7046	37.6581	27.4439	Non-neuronal Cells	snmC-seq3
HBA_200130_H1930002_CX44_ACC_1_P1-6-P1-K12	0.0108	0.8518	0.0418	1591022	hba_pool15_h1930002_ACC	1.5150	h1930002	ACC	Vip	Vip_2	8.8863	-11.1561	46.6660	11.5283	Inhibitory/non-telencephalic neurons	snmC-seq3
HBA_200130_H1930002_CX44_ACC_1_P1-6-P1-K23	0.0133	0.8471	0.0746	982159	hba_pool15_h1930002_ACC	0.9352	h1930002	ACC	L5-IT	L5_IT_0	1.1158	15.2270	4.5127	46.7451	Telencephalic excitatory neurons	snmC-seq3
HBA_200130_H1930002_CX44_ACC_1_P1-6-P1-K24	0.0087	0.8206	0.0372	776822	hba_pool15_h1930002_ACC	0.7397	h1930002	ACC	L6-CT	L6_CT_0	-7.6150	9.7955	7.6289	30.2125	Telencephalic excitatory neurons	snmC-seq3
HBA_200130_H1930002_CX44_ACC_1_P1-6-P1-L11	0.0129	0.8491	0.0595	1321941	hba_pool15_h1930002_ACC	1.2588	h1930002	ACC	L5-IT	L5_IT_0	1.8069	16.0661	5.0263	45.1559	Telencephalic excitatory neurons	snmC-seq3
HBA_200130_H1930002_CX44_ACC_1_P1-6-P1-L12	0.0113	0.8255	0.0491	1168950	hba_pool15_h1930002_ACC	1.1131	h1930002	ACC	L6-CT	L6_CT_0	-6.7377	8.2397	11.2742	34.9662	Telencephalic excitatory neurons	snmC-seq3
HBA_200130_H1930002_CX44_ACC_1_P1-6-P1-L23	0.0126	0.8188	0.0525	1770220	hba_pool15_h1930002_ACC	1.6857	h1930002	ACC	L2/3-IT	L23_IT_10	2.7782	11.6368	-27.6794	4.8871	Telencephalic excitatory neurons	snmC-seq3
HBA_200130_H1930002_CX44_ACC_1_P1-6-P1-L24	0.0143	0.8719	0.0706	1595958	hba_pool15_h1930002_ACC	1.5197	h1930002	ACC	Pvalb	Pvalb_1	17.1471	9.6568	22.8328	-53.8731	Inhibitory/non-telencephalic neurons	snmC-seq3
HBA_200130_H1930002_CX44_ACC_1_P1-6-P1-M11	0.0194	0.8719	0.0843	1203528	hba_pool15_h1930002_ACC	1.1460	h1930002	ACC	Sst	Sst_4	14.8504	2.5003	-4.3066	-54.6324	Inhibitory/non-telencephalic neurons	snmC-seq3
HBA_200130_H1930002_CX44_ACC_1_P1-6-P1-M12	0.0119	0.8161	0.0494	936467	hba_pool15_h1930002_ACC	0.8917	h1930002	ACC	L2/3-IT	L23_IT_14	3.7924	8.2984	-52.9560	2.5102	Telencephalic excitatory neurons	snmC-seq3
HBA_200130_H1930002_CX44_ACC_1_P1-6-P1-M23	0.0113	0.8453	0.0503	1081462	hba_pool15_h1930002_ACC	1.0298	h1930002	ACC	Pvalb	Pvalb_0	15.2079	11.6568	21.1046	-48.6238	Inhibitory/non-telencephalic neurons	snmC-seq3
HBA_200130_H1930002_CX44_ACC_1_P1-6-P1-M24	0.0103	0.8272	0.0459	482281	hba_pool15_h1930002_ACC	0.4592	h1930002	ACC	L6-CT	L6_CT_0	-7.5557	9.5028	7.2967	31.0029	Telencephalic excitatory neurons	snmC-seq3
HBA_200130_H1930002_CX44_ACC_1_P1-6-P1-N11	0.0075	0.7954	0.0424	967411	hba_pool15_h1930002_ACC	0.9212	h1930002	ACC	L2/3-IT	L23_IT_10	2.4454	10.4759	-30.9689	4.1623	Telencephalic excitatory neurons	snmC-seq3
HBA_200130_H1930002_CX44_ACC_1_P1-6-P1-N12	0.0096	0.8640	0.0448	1120849	hba_pool15_h1930002_ACC	1.0673	h1930002	ACC	Pvalb	Pvalb_0	14.5403	11.4526	20.4388	-47.6374	Inhibitory/non-telencephalic neurons	snmC-seq3
HBA_200130_H1930002_CX44_ACC_1_P1-6-P1-N23	0.0143	0.8347	0.0627	1568621	hba_pool15_h1930002_ACC	1.4937	h1930002	ACC	L6b	L6b_0	-10.3059	10.7597	8.5595	15.2044	Telencephalic excitatory neurons	snmC-seq3
HBA_200130_H1930002_CX44_ACC_1_P1-6-P1-N24	0.0114	0.8148	0.0481	1550840	hba_pool15_h1930002_ACC	1.4768	h1930002	ACC	L6b	L6b_0	-10.6408	10.8483	8.5592	14.6536	Telencephalic excitatory neurons	snmC-seq3
HBA_200130_H1930002_CX44_ACC_1_P1-6-P1-O11	0.0116	0.8325	0.0504	1369084	hba_pool15_h1930002_ACC	1.3037	h1930002	ACC	L6-IT-Car3	L6_IT_Car3_0	2.3138	21.8439	-36.4650	56.0887	Telencephalic excitatory neurons	snmC-seq3
HBA_200130_H1930002_CX44_ACC_1_P1-6-P1-O12	0.0162	0.8296	0.0736	1087222	hba_pool15_h1930002_ACC	1.0353	h1930002	ACC	L5-IT	L5_IT_0	1.0046	14.9103	4.2814	47.2507	Telencephalic excitatory neurons	snmC-seq3
HBA_200130_H1930002_CX44_ACC_1_P1-6-P1-O23	0.0116	0.8547	0.0493	281473	hba_pool15_h1930002_ACC	0.2680	h1930002	ACC	Vip	Vip_1	8.7875	-8.8836	41.4252	7.8485	Inhibitory/non-telencephalic neurons	snmC-seq3
HBA_200130_H1930002_CX44_ACC_1_P1-6-P1-O24	0.0139	0.8684	0.0599	1266065	hba_pool15_h1930002_ACC	1.2056	h1930002	ACC	Vip	Vip_4	9.9255	-8.0314	42.2768	2.8036	Inhibitory/non-telencephalic neurons	snmC-seq3
HBA_200130_H1930002_CX44_ACC_1_P1-6-P1-P11	0.0120	0.8293	0.0503	1353360	hba_pool15_h1930002_ACC	1.2887	h1930002	ACC	L2/3-IT	L23_IT_14	4.2256	7.2524	-55.4568	3.1641	Telencephalic excitatory neurons	snmC-seq3
HBA_200130_H1930002_CX44_ACC_1_P1-6-P1-P12	0.0116	0.8333	0.0552	1253511	hba_pool15_h1930002_ACC	1.1936	h1930002	ACC	L6-IT-Car3	L6_IT_Car3_0	2.4125	21.4800	-35.9967	56.4448	Telencephalic excitatory neurons	snmC-seq3
HBA_200130_H1930002_CX44_ACC_1_P1-6-P1-P23	0.0081	0.8428	0.0316	1245948	hba_pool15_h1930002_ACC	1.1864	h1930002	ACC	Lamp5-Lhx6	Lamp5_LHX6_0	11.5622	10.4911	46.0177	-45.2107	Inhibitory/non-telencephalic neurons	snmC-seq3
HBA_200130_H1930002_CX44_ACC_1_P1-6-P1-P24	0.0197	0.8450	0.0889	1127784	hba_pool15_h1930002_ACC	1.0739	h1930002	ACC	L6b	L6b_1	-9.3916	11.4547	8.7827	19.9953	Telencephalic excitatory neurons	snmC-seq3
HBA_200130_H1930002_CX44_ACC_1_P7-3-M1-A17	0.0110	0.8624	0.0496	1006745	hba_pool15_h1930002_ACC	0.9632	h1930002	ACC	Vip	Vip_4	9.6150	-9.4664	44.4567	6.6530	Inhibitory/non-telencephalic neurons	snmC-seq3
HBA_200130_H1930002_CX44_ACC_1_P7-3-M1-A18	0.0104	0.8297	0.0491	818554	hba_pool15_h1930002_ACC	0.7831	h1930002	ACC	L4-IT	L4_IT_2	3.2158	15.6776	-19.4118	31.2753	Telencephalic excitatory neurons	snmC-seq3
HBA_200130_H1930002_CX44_ACC_1_P7-3-M1-A5	0.0145	0.8758	0.0632	1010831	hba_pool15_h1930002_ACC	0.9671	h1930002	ACC	Sncg	Sncg_2	10.0226	-4.4413	40.4543	-7.0723	Inhibitory/non-telencephalic neurons	snmC-seq3
HBA_200130_H1930002_CX44_ACC_1_P7-3-M1-A6	0.0094	0.8672	0.0386	1001859	hba_pool15_h1930002_ACC	0.9585	h1930002	ACC	Sst	Sst_3	12.9049	8.0340	13.0650	-40.1939	Inhibitory/non-telencephalic neurons	snmC-seq3
HBA_200130_H1930002_CX44_ACC_1_P7-3-M1-B17	0.0123	0.8349	0.0571	927702	hba_pool15_h1930002_ACC	0.8876	h1930002	ACC	L4-IT	L4_IT_2	3.5800	16.0698	-18.3945	30.7747	Telencephalic excitatory neurons	snmC-seq3
HBA_200130_H1930002_CX44_ACC_1_P7-3-M1-B18	0.0106	0.8498	0.0423	1029657	hba_pool15_h1930002_ACC	0.9851	h1930002	ACC	Vip	Vip_7	12.1420	-9.5082	54.5269	4.1845	Inhibitory/non-telencephalic neurons	snmC-seq3
HBA_200130_H1930002_CX44_ACC_1_P7-3-M1-B5	0.0135	0.8752	0.0556	874827	hba_pool15_h1930002_ACC	0.8370	h1930002	ACC	Vip	Vip_5	9.4871	-5.6550	37.1652	0.3217	Inhibitory/non-telencephalic neurons	snmC-seq3
HBA_200130_H1930002_CX44_ACC_1_P7-3-M1-B6	0.0120	0.8316	0.0536	1013305	hba_pool15_h1930002_ACC	0.9695	h1930002	ACC	L6-IT	L6_IT_6	-2.4997	16.5897	-17.8726	47.3465	Telencephalic excitatory neurons	snmC-seq3
HBA_200130_H1930002_CX44_ACC_1_P7-3-M1-C17	0.0178	0.8596	0.0858	895518	hba_pool15_h1930002_ACC	0.8568	h1930002	ACC	L5/6-NP	L56_NP_2	-8.1123	15.6087	27.6552	19.9514	Telencephalic excitatory neurons	snmC-seq3
HBA_200130_H1930002_CX44_ACC_1_P7-3-M1-C18	0.0109	0.8212	0.0481	1056360	hba_pool15_h1930002_ACC	1.0106	h1930002	ACC	L2/3-IT	L23_IT_10	2.8655	10.6367	-30.8727	4.4809	Telencephalic excitatory neurons	snmC-seq3
HBA_200130_H1930002_CX44_ACC_1_P7-3-M1-C5	0.0151	0.8728	0.0732	956533	hba_pool15_h1930002_ACC	0.9151	h1930002	ACC	Pvalb	Pvalb_3	18.6900	7.7850	17.2360	-61.3371	Inhibitory/non-telencephalic neurons	snmC-seq3
HBA_200130_H1930002_CX44_ACC_1_P7-3-M1-C6	0.0132	0.8701	0.0599	899757	hba_pool15_h1930002_ACC	0.8608	h1930002	ACC	Pvalb	Pvalb_0	14.7647	10.8564	19.2096	-47.5628	Inhibitory/non-telencephalic neurons	snmC-seq3
HBA_200130_H1930002_CX44_ACC_1_P7-3-M1-D17	0.0132	0.8160	0.0601	965347	hba_pool15_h1930002_ACC	0.9236	h1930002	ACC	L2/3-IT	L23_IT_10	2.6172	11.2568	-30.2529	6.1051	Telencephalic excitatory neurons	snmC-seq3
HBA_200130_H1930002_CX44_ACC_1_P7-3-M1-D18	0.0106	0.8288	0.0470	1126716	hba_pool15_h1930002_ACC	1.0780	h1930002	ACC	L6-IT	L6_IT_6	-3.4528	17.3077	-20.0438	45.3902	Telencephalic excitatory neurons	snmC-seq3
HBA_200130_H1930002_CX44_ACC_1_P7-3-M1-D5	0.0129	0.8217	0.0578	1039997	hba_pool15_h1930002_ACC	0.9950	h1930002	ACC	L6-IT	L6_IT_5	0.4889	9.8663	-27.1099	36.2513	Telencephalic excitatory neurons	snmC-seq3
HBA_200130_H1930002_CX44_ACC_1_P7-3-M1-D6	0.0128	0.8386	0.0590	1118001	hba_pool15_h1930002_ACC	1.0696	h1930002	ACC	L2/3-IT	L23_IT_14	3.7583	7.8420	-53.9157	2.7673	Telencephalic excitatory neurons	snmC-seq3
HBA_200130_H1930002_CX44_ACC_1_P7-3-M1-E17	0.0092	0.8562	0.0385	882418	hba_pool15_h1930002_ACC	0.8442	h1930002	ACC	Lamp5-Lhx6	Lamp5_LHX6_0	11.5199	10.5076	45.9632	-45.2549	Inhibitory/non-telencephalic neurons	snmC-seq3
HBA_200130_H1930002_CX44_ACC_1_P7-3-M1-E18	0.0108	0.8232	0.0450	1129192	hba_pool15_h1930002_ACC	1.0803	h1930002	ACC	L2/3-IT	L23_IT_14	4.1167	7.3135	-54.2773	4.5821	Telencephalic excitatory neurons	snmC-seq3
HBA_200130_H1930002_CX44_ACC_1_P7-3-M1-E5	0.0111	0.8547	0.0460	729289	hba_pool15_h1930002_ACC	0.6977	h1930002	ACC	Lamp5-Lhx6	Lamp5_LHX6_0	11.7883	11.5895	43.3236	-45.2724	Inhibitory/non-telencephalic neurons	snmC-seq3
HBA_200130_H1930002_CX44_ACC_1_P7-3-M1-E6	0.0141	0.8517	0.0632	905861	hba_pool15_h1930002_ACC	0.8667	h1930002	ACC	L5-IT	L45_IT_2	2.2451	18.4532	-3.9656	37.3150	Telencephalic excitatory neurons	snmC-seq3
HBA_200130_H1930002_CX44_ACC_1_P7-3-M1-F17	0.0095	0.8177	0.0439	1072114	hba_pool15_h1930002_ACC	1.0257	h1930002	ACC	L2/3-IT	L23_IT_10	3.6326	9.4043	-34.1290	3.3235	Telencephalic excitatory neurons	snmC-seq3
HBA_200130_H1930002_CX44_ACC_1_P7-3-M1-F18	0.0095	0.8573	0.0391	1204329	hba_pool15_h1930002_ACC	1.1522	h1930002	ACC	Pvalb	Pvalb_0	14.3880	11.0094	19.8640	-46.2959	Inhibitory/non-telencephalic neurons	snmC-seq3
HBA_200130_H1930002_CX44_ACC_1_P7-3-M1-F5	0.0129	0.8449	0.0583	1015464	hba_pool15_h1930002_ACC	0.9715	h1930002	ACC	L5-IT	L45_IT_2	2.5083	18.4766	-3.0210	37.2928	Telencephalic excitatory neurons	snmC-seq3
HBA_200130_H1930002_CX44_ACC_1_P7-3-M1-F6	0.0117	0.8614	0.0519	1026803	hba_pool15_h1930002_ACC	0.9824	h1930002	ACC	Sst	Sst_4	13.7892	1.7787	-6.9387	-51.3193	Inhibitory/non-telencephalic neurons	snmC-seq3
HBA_200130_H1930002_CX44_ACC_1_P7-3-M1-G17	0.0151	0.8229	0.0655	1049492	hba_pool15_h1930002_ACC	1.0041	h1930002	ACC	L6b	L6b_0	-10.3379	10.5746	7.9633	14.9983	Telencephalic excitatory neurons	snmC-seq3
HBA_200130_H1930002_CX44_ACC_1_P7-3-M1-G18	0.0118	0.8676	0.0549	1193308	hba_pool15_h1930002_ACC	1.1417	h1930002	ACC	Sst	Sst_6	13.1575	8.2322	14.1978	-41.7957	Inhibitory/non-telencephalic neurons	snmC-seq3
HBA_200130_H1930002_CX44_ACC_1_P7-3-M1-G5	0.0082	0.8400	0.0289	828762	hba_pool15_h1930002_ACC	0.7929	h1930002	ACC	Vip	Vip_2	9.4808	-10.9813	47.5427	10.6661	Inhibitory/non-telencephalic neurons	snmC-seq3
HBA_200130_H1930002_CX44_ACC_1_P7-3-M1-G6	0.0071	0.8030	0.0127	955589	hba_pool15_h1930002_ACC	0.9142	h1930002	ACC	ODC	ODC_1	-4.6749	-7.8973	23.6828	37.4802	Non-neuronal Cells	snmC-seq3
HBA_200130_H1930002_CX44_ACC_1_P7-3-M1-H17	0.0132	0.8693	0.0562	1150624	hba_pool15_h1930002_ACC	1.1008	h1930002	ACC	Pvalb	Pvalb_0	15.3976	10.6670	21.4586	-46.0575	Inhibitory/non-telencephalic neurons	snmC-seq3
HBA_200130_H1930002_CX44_ACC_1_P7-3-M1-H18	0.0157	0.8739	0.0723	1129936	hba_pool15_h1930002_ACC	1.0810	h1930002	ACC	Sst	Sst_6	13.6799	6.3185	11.7547	-44.9593	Inhibitory/non-telencephalic neurons	snmC-seq3
HBA_200130_H1930002_CX44_ACC_1_P7-3-M1-H5	0.0175	0.8708	0.0838	874893	hba_pool15_h1930002_ACC	0.8370	h1930002	ACC	Sst	Sst_1	16.6511	4.8116	4.6051	-63.0301	Inhibitory/non-telencephalic neurons	snmC-seq3
HBA_200130_H1930002_CX44_ACC_1_P7-3-M1-H6	0.0103	0.8603	0.0404	1061368	hba_pool15_h1930002_ACC	1.0154	h1930002	ACC	Lamp5	Lamp5_2	13.7423	-2.4198	51.7389	-23.7861	Inhibitory/non-telencephalic neurons	snmC-seq3
HBA_200130_H1930002_CX44_ACC_1_P7-3-M1-I17	0.0143	0.8242	0.0631	959868	hba_pool15_h1930002_ACC	0.9183	h1930002	ACC	L6b	L6b_0	-10.3616	10.6151	8.2357	15.1495	Telencephalic excitatory neurons	snmC-seq3
HBA_200130_H1930002_CX44_ACC_1_P7-3-M1-I18	0.0120	0.8545	0.0526	1034332	hba_pool15_h1930002_ACC	0.9896	h1930002	ACC	Sncg	Sncg_0	9.2817	-1.8932	37.7802	-18.4513	Inhibitory/non-telencephalic neurons	snmC-seq3
HBA_200130_H1930002_CX44_ACC_1_P7-3-M1-I5	0.0136	0.8235	0.0618	1018747	hba_pool15_h1930002_ACC	0.9747	h1930002	ACC	L2/3-IT	L23_IT_10	3.2710	11.9545	-29.2625	7.9425	Telencephalic excitatory neurons	snmC-seq3
HBA_200130_H1930002_CX44_ACC_1_P7-3-M1-I6	0.0171	0.8169	0.0732	1142911	hba_pool15_h1930002_ACC	1.0934	h1930002	ACC	L5-IT	L5_IT_4	-3.8362	13.6344	-5.0229	60.1667	Telencephalic excitatory neurons	snmC-seq3
HBA_200130_H1930002_CX44_ACC_1_P7-3-M1-J17	0.0119	0.8252	0.0541	1040241	hba_pool15_h1930002_ACC	0.9952	h1930002	ACC	L6-IT	L6_IT_4	-3.5504	16.8613	-18.4546	44.8522	Telencephalic excitatory neurons	snmC-seq3
HBA_200130_H1930002_CX44_ACC_1_P7-3-M1-J18	0.0093	0.8290	0.0401	1201506	hba_pool15_h1930002_ACC	1.1495	h1930002	ACC	L6-IT	L6_IT_4	-2.8112	18.5650	-23.9271	43.9452	Telencephalic excitatory neurons	snmC-seq3
HBA_200130_H1930002_CX44_ACC_1_P7-3-M1-J5	0.0119	0.8292	0.0526	994833	hba_pool15_h1930002_ACC	0.9518	h1930002	ACC	L4-IT	L4_IT_2	3.2226	15.7888	-19.7466	31.4208	Telencephalic excitatory neurons	snmC-seq3
HBA_200130_H1930002_CX44_ACC_1_P7-3-M1-J6	0.0105	0.8145	0.0450	1200845	hba_pool15_h1930002_ACC	1.1489	h1930002	ACC	L2/3-IT	L23_IT_10	3.3053	9.6601	-31.5058	3.1890	Telencephalic excitatory neurons	snmC-seq3
HBA_200130_H1930002_CX44_ACC_1_P7-3-M1-K17	0.0089	0.8276	0.0358	1018550	hba_pool15_h1930002_ACC	0.9745	h1930002	ACC	L6-CT	L6_CT_0	-7.8636	9.5447	6.8467	31.2748	Telencephalic excitatory neurons	snmC-seq3
HBA_200130_H1930002_CX44_ACC_1_P7-3-M1-K18	0.0121	0.8112	0.0510	1118239	hba_pool15_h1930002_ACC	1.0698	h1930002	ACC	L2/3-IT	L23_IT_10	3.4984	9.3863	-32.5576	3.3926	Telencephalic excitatory neurons	snmC-seq3
HBA_200130_H1930002_CX44_ACC_1_P7-3-M1-K5	0.0113	0.8161	0.0483	1173332	hba_pool15_h1930002_ACC	1.1226	h1930002	ACC	L2/3-IT	L23_IT_10	3.4846	10.4505	-31.5090	4.3255	Telencephalic excitatory neurons	snmC-seq3
HBA_200130_H1930002_CX44_ACC_1_P7-3-M1-K6	0.0134	0.8635	0.0582	1133999	hba_pool15_h1930002_ACC	1.0849	h1930002	ACC	Sst	Sst_0	12.0611	4.1733	-0.9640	-45.4019	Inhibitory/non-telencephalic neurons	snmC-seq3
HBA_200130_H1930002_CX44_ACC_1_P7-3-M1-L17	0.0149	0.8680	0.0723	1071585	hba_pool15_h1930002_ACC	1.0252	h1930002	ACC	Vip	Vip_6	12.5932	-6.9801	60.5286	-5.6946	Inhibitory/non-telencephalic neurons	snmC-seq3
HBA_200130_H1930002_CX44_ACC_1_P7-3-M1-L18	0.0137	0.8213	0.0634	1173486	hba_pool15_h1930002_ACC	1.1227	h1930002	ACC	L5-IT	L5_IT_4	-3.6346	13.4428	-4.8347	59.4929	Telencephalic excitatory neurons	snmC-seq3
HBA_200130_H1930002_CX44_ACC_1_P7-3-M1-L5	0.0181	0.8318	0.0820	940381	hba_pool15_h1930002_ACC	0.8997	h1930002	ACC	L5-IT	L5_IT_1	-2.5726	13.7677	-3.2238	56.9795	Telencephalic excitatory neurons	snmC-seq3
HBA_200130_H1930002_CX44_ACC_1_P7-3-M1-L6	0.0177	0.8166	0.0777	1154239	hba_pool15_h1930002_ACC	1.1043	h1930002	ACC	L5-IT	L5_IT_4	-3.2581	13.5631	-3.8225	58.6676	Telencephalic excitatory neurons	snmC-seq3
HBA_200130_H1930002_CX44_ACC_1_P7-3-M1-M17	0.0188	0.8598	0.0888	749080	hba_pool15_h1930002_ACC	0.7167	h1930002	ACC	Sst	Sst_1	15.1605	5.0166	1.3591	-56.5372	Inhibitory/non-telencephalic neurons	snmC-seq3
HBA_200130_H1930002_CX44_ACC_1_P7-3-M1-M18	0.0088	0.8445	0.0328	1152790	hba_pool15_h1930002_ACC	1.1029	h1930002	ACC	Lamp5	Lamp5_3	12.0086	-2.5417	46.2169	-25.1968	Inhibitory/non-telencephalic neurons	snmC-seq3
HBA_200130_H1930002_CX44_ACC_1_P7-3-M1-M5	0.0178	0.8323	0.0819	679652	hba_pool15_h1930002_ACC	0.6502	h1930002	ACC	L6-IT	L6_IT_5	-0.9176	14.8309	-9.4330	49.6540	Telencephalic excitatory neurons	snmC-seq3
HBA_200130_H1930002_CX44_ACC_1_P7-3-M1-M6	0.0129	0.8406	0.0540	1192670	hba_pool15_h1930002_ACC	1.1411	h1930002	ACC	L4-IT	L4_IT_2	3.8310	16.1422	-18.1804	30.1536	Telencephalic excitatory neurons	snmC-seq3
HBA_200130_H1930002_CX44_ACC_1_P7-3-M1-N17	0.0126	0.8111	0.0570	1100206	hba_pool15_h1930002_ACC	1.0526	h1930002	ACC	L2/3-IT	L23_IT_10	2.7305	11.4733	-27.6210	4.4146	Telencephalic excitatory neurons	snmC-seq3
HBA_200130_H1930002_CX44_ACC_1_P7-3-M1-N18	0.0111	0.8298	0.0510	1183278	hba_pool15_h1930002_ACC	1.1321	h1930002	ACC	L4-IT	L4_IT_2	3.1688	16.2921	-18.4725	31.7204	Telencephalic excitatory neurons	snmC-seq3
HBA_200130_H1930002_CX44_ACC_1_P7-3-M1-N5	0.0139	0.8297	0.0631	1179250	hba_pool15_h1930002_ACC	1.1282	h1930002	ACC	L2/3-IT	L23_IT_4	5.5009	11.9089	-29.0990	17.3304	Telencephalic excitatory neurons	snmC-seq3
HBA_200130_H1930002_CX44_ACC_1_P7-3-M1-N6	0.0114	0.8236	0.0503	1136499	hba_pool15_h1930002_ACC	1.0873	h1930002	ACC	L6-CT	L6_CT_0	-7.3311	8.5802	10.3498	35.9566	Telencephalic excitatory neurons	snmC-seq3
HBA_200130_H1930002_CX44_ACC_1_P7-3-M1-O17	0.0090	0.8474	0.0361	1108050	hba_pool15_h1930002_ACC	1.0601	h1930002	ACC	Vip	Vip_0	11.7145	-7.4009	52.9947	-0.1567	Inhibitory/non-telencephalic neurons	snmC-seq3
HBA_200130_H1930002_CX44_ACC_1_P7-3-M1-O18	0.0097	0.8337	0.0446	1113730	hba_pool15_h1930002_ACC	1.0655	h1930002	ACC	L6-IT	L6_IT_1	-2.2803	18.2107	-24.6140	42.3517	Telencephalic excitatory neurons	snmC-seq3
HBA_200130_H1930002_CX44_ACC_1_P7-3-M1-O5	0.0100	0.8344	0.0411	1031804	hba_pool15_h1930002_ACC	0.9872	h1930002	ACC	L6-IT	L6_IT_6	-2.3772	17.4194	-20.1816	47.5812	Telencephalic excitatory neurons	snmC-seq3
HBA_200130_H1930002_CX44_ACC_1_P7-3-M1-O6	0.0148	0.8653	0.0702	1115486	hba_pool15_h1930002_ACC	1.0672	h1930002	ACC	L5/6-NP	L56_NP_2	-7.6510	15.5347	27.1187	21.1274	Telencephalic excitatory neurons	snmC-seq3
HBA_200130_H1930002_CX44_ACC_1_P7-3-M1-P17	0.0107	0.8382	0.0447	1122681	hba_pool15_h1930002_ACC	1.0741	h1930002	ACC	L2/3-IT	L23_IT_14	4.5042	7.9270	-50.1314	2.7744	Telencephalic excitatory neurons	snmC-seq3
HBA_200130_H1930002_CX44_ACC_1_P7-3-M1-P18	0.0064	0.8296	0.0124	1054872	hba_pool15_h1930002_ACC	1.0092	h1930002	ACC	OPC	OPC_0	-1.0794	-5.8380	36.3989	28.3672	Non-neuronal Cells	snmC-seq3
HBA_200130_H1930002_CX44_ACC_1_P7-3-M1-P5	0.0108	0.8296	0.0485	964167	hba_pool15_h1930002_ACC	0.9224	h1930002	ACC	L5-ET	L5_ET_0	-3.5966	10.0851	-50.9977	36.9735	Telencephalic excitatory neurons	snmC-seq3
HBA_200130_H1930002_CX44_ACC_1_P7-3-M1-P6	0.0094	0.8550	0.0391	1083057	hba_pool15_h1930002_ACC	1.0362	h1930002	ACC	Lamp5-Lhx6	Lamp5_LHX6_0	11.8241	12.2882	41.4686	-45.6948	Inhibitory/non-telencephalic neurons	snmC-seq3
HBA_200130_H1930002_CX44_ACC_1_P1-5-G15-A10	0.0152	0.8667	0.0760	1224640	hba_pool15_h1930002_ACC	1.1661	h1930002	ACC	Pvalb	Pvalb_4	17.1976	9.2816	21.1997	-57.2389	Inhibitory/non-telencephalic neurons	snmC-seq3
HBA_200130_H1930002_CX44_ACC_1_P1-5-G15-A21	0.0106	0.8236	0.0438	1202985	hba_pool15_h1930002_ACC	1.1455	h1930002	ACC	L6-CT	L6_CT_0	-7.0566	9.5327	8.6209	30.6671	Telencephalic excitatory neurons	snmC-seq3
HBA_200130_H1930002_CX44_ACC_1_P1-5-G15-A22	0.0184	0.8544	0.0840	400724	hba_pool15_h1930002_ACC	0.3816	h1930002	ACC	L5-IT	L5_IT_0	0.4902	14.3068	3.8013	49.1786	Telencephalic excitatory neurons	snmC-seq3
HBA_200130_H1930002_CX44_ACC_1_P1-5-G15-A9	0.0080	0.8504	0.0265	1172414	hba_pool15_h1930002_ACC	1.1164	h1930002	ACC	Sncg	Sncg_1	14.7239	-6.0047	59.0493	-12.9263	Inhibitory/non-telencephalic neurons	snmC-seq3
HBA_200130_H1930002_CX44_ACC_1_P1-5-G15-B10	0.0139	0.8730	0.0553	1189572	hba_pool15_h1930002_ACC	1.1328	h1930002	ACC	Sst	Sst_6	14.3112	8.2599	14.8377	-44.3186	Inhibitory/non-telencephalic neurons	snmC-seq3
HBA_200130_H1930002_CX44_ACC_1_P1-5-G15-B21	0.0110	0.8582	0.0389	836239	hba_pool15_h1930002_ACC	0.7963	h1930002	ACC	Sncg	Sncg_2	12.3907	-4.3957	48.8310	-13.0138	Inhibitory/non-telencephalic neurons	snmC-seq3
HBA_200130_H1930002_CX44_ACC_1_P1-5-G15-B22	0.0116	0.8277	0.0483	1342401	hba_pool15_h1930002_ACC	1.2783	h1930002	ACC	L4-IT	L4_IT_2	3.3063	16.3892	-18.3334	31.6573	Telencephalic excitatory neurons	snmC-seq3
HBA_200130_H1930002_CX44_ACC_1_P1-5-G15-B9	0.0079	0.8323	0.0320	921056	hba_pool15_h1930002_ACC	0.8771	h1930002	ACC	L6-CT	L6_CT_0	-8.1432	9.3746	6.7526	31.2522	Telencephalic excitatory neurons	snmC-seq3
HBA_200130_H1930002_CX44_ACC_1_P1-5-G15-C10	0.0093	0.8212	0.0380	1145523	hba_pool15_h1930002_ACC	1.0908	h1930002	ACC	L2/3-IT	L23_IT_8	7.0039	6.4408	-54.8922	13.4413	Telencephalic excitatory neurons	snmC-seq3
HBA_200130_H1930002_CX44_ACC_1_P1-5-G15-C21	0.0108	0.8474	0.0444	1315358	hba_pool15_h1930002_ACC	1.2525	h1930002	ACC	Lamp5	Lamp5_3	11.3637	-0.6954	46.4400	-30.7884	Inhibitory/non-telencephalic neurons	snmC-seq3
HBA_200130_H1930002_CX44_ACC_1_P1-5-G15-C22	0.0099	0.8560	0.0561	1192693	hba_pool15_h1930002_ACC	1.1357	h1930002	ACC	L5/6-NP	L56_NP_4	-7.2436	15.4264	26.9875	22.3051	Telencephalic excitatory neurons	snmC-seq3
HBA_200130_H1930002_CX44_ACC_1_P1-5-G15-C9	0.0117	0.8167	0.0484	1096613	hba_pool15_h1930002_ACC	1.0442	h1930002	ACC	L6b	L6b_0	-10.4897	10.9507	8.6274	14.7483	Telencephalic excitatory neurons	snmC-seq3
HBA_200130_H1930002_CX44_ACC_1_P1-5-G15-D10	0.0114	0.8395	0.0487	1181366	hba_pool15_h1930002_ACC	1.1249	h1930002	ACC	L4-IT	L4_IT_5	5.3025	18.4430	-9.5212	27.4990	Telencephalic excitatory neurons	snmC-seq3
HBA_200130_H1930002_CX44_ACC_1_P1-5-G15-D21	0.0096	0.8494	0.0338	1360675	hba_pool15_h1930002_ACC	1.2957	h1930002	ACC	Lamp5-Lhx6	Lamp5_LHX6_0	12.3735	12.3294	41.2145	-44.3884	Inhibitory/non-telencephalic neurons	snmC-seq3
HBA_200130_H1930002_CX44_ACC_1_P1-5-G15-D22	0.0117	0.8658	0.0526	1470402	hba_pool15_h1930002_ACC	1.4002	h1930002	ACC	Sst	Sst_4	14.0564	2.0701	-5.3310	-52.5490	Inhibitory/non-telencephalic neurons	snmC-seq3
HBA_200130_H1930002_CX44_ACC_1_P1-5-G15-D9	0.0139	0.8357	0.0576	1296230	hba_pool15_h1930002_ACC	1.2343	h1930002	ACC	L2/3-IT	L23_IT_0	4.2314	13.2450	-22.5119	12.3559	Telencephalic excitatory neurons	snmC-seq3
HBA_200130_H1930002_CX44_ACC_1_P1-5-G15-E10	0.0137	0.8694	0.0618	1007776	hba_pool15_h1930002_ACC	0.9596	h1930002	ACC	Sst	Sst_5	13.3539	6.4036	11.8126	-43.3603	Inhibitory/non-telencephalic neurons	snmC-seq3
HBA_200130_H1930002_CX44_ACC_1_P1-5-G15-E21	0.0173	0.8309	0.0754	833529	hba_pool15_h1930002_ACC	0.7937	h1930002	ACC	L5-IT	L5_IT_1	-3.4053	13.6218	-5.0157	59.2505	Telencephalic excitatory neurons	snmC-seq3
HBA_200130_H1930002_CX44_ACC_1_P1-5-G15-E22	0.0106	0.8473	0.0430	1294128	hba_pool15_h1930002_ACC	1.2323	h1930002	ACC	Vip	Vip_7	10.9016	-10.9215	52.7915	8.4661	Inhibitory/non-telencephalic neurons	snmC-seq3
HBA_200130_H1930002_CX44_ACC_1_P1-5-G15-E9	0.0104	0.8535	0.0435	867302	hba_pool15_h1930002_ACC	0.8259	h1930002	ACC	Pvalb	Pvalb_0	14.3389	10.4076	18.2652	-46.1236	Inhibitory/non-telencephalic neurons	snmC-seq3
HBA_200130_H1930002_CX44_ACC_1_P1-5-G15-F10	0.0121	0.8600	0.0522	1087000	hba_pool15_h1930002_ACC	1.0351	h1930002	ACC	Sst	Sst_3	11.0715	6.2014	1.6802	-39.7545	Inhibitory/non-telencephalic neurons	snmC-seq3
HBA_200130_H1930002_CX44_ACC_1_P1-5-G15-F21	0.0118	0.8341	0.0482	1274922	hba_pool15_h1930002_ACC	1.2140	h1930002	ACC	L2/3-IT	L23_IT_14	4.1165	7.2265	-54.4382	4.3158	Telencephalic excitatory neurons	snmC-seq3
HBA_200130_H1930002_CX44_ACC_1_P1-5-G15-F22	0.0115	0.8608	0.0387	1402053	hba_pool15_h1930002_ACC	1.3351	h1930002	ACC	Vip	Vip_3	13.8135	-8.6897	59.7246	0.5101	Inhibitory/non-telencephalic neurons	snmC-seq3
HBA_200130_H1930002_CX44_ACC_1_P1-5-G15-F9	0.0114	0.8153	0.0476	1074332	hba_pool15_h1930002_ACC	1.0230	h1930002	ACC	L2/3-IT	L23_IT_10	3.4848	9.5588	-31.7011	3.1373	Telencephalic excitatory neurons	snmC-seq3
HBA_200130_H1930002_CX44_ACC_1_P1-5-G15-G10	0.0099	0.8253	0.0400	1032373	hba_pool15_h1930002_ACC	0.9831	h1930002	ACC	L4-IT	L4_IT_2	3.6616	16.6190	-17.8773	31.1963	Telencephalic excitatory neurons	snmC-seq3
HBA_200130_H1930002_CX44_ACC_1_P1-5-G15-G21	0.0084	0.8401	0.0267	1415707	hba_pool15_h1930002_ACC	1.3481	h1930002	ACC	Lamp5	Lamp5_2	13.1612	-3.0807	49.3488	-22.7898	Inhibitory/non-telencephalic neurons	snmC-seq3
HBA_200130_H1930002_CX44_ACC_1_P1-5-G15-G22	0.0135	0.8101	0.0595	1468495	hba_pool15_h1930002_ACC	1.3984	h1930002	ACC	L2/3-IT	L23_IT_10	3.5173	11.7343	-28.5848	7.1963	Telencephalic excitatory neurons	snmC-seq3
HBA_200130_H1930002_CX44_ACC_1_P1-5-G15-G9	0.0138	0.8603	0.0556	1312446	hba_pool15_h1930002_ACC	1.2498	h1930002	ACC	L5/6-NP	L56_NP_4	-7.1610	15.2167	26.9947	22.5545	Telencephalic excitatory neurons	snmC-seq3
HBA_200130_H1930002_CX44_ACC_1_P1-5-G15-H10	0.0093	0.8348	0.0360	1016662	hba_pool15_h1930002_ACC	0.9681	h1930002	ACC	L6-CT	L6_CT_0	-7.6760	9.5205	7.1834	30.8543	Telencephalic excitatory neurons	snmC-seq3
HBA_200130_H1930002_CX44_ACC_1_P1-5-G15-H21	0.0084	0.8139	0.0128	1505156	hba_pool15_h1930002_ACC	1.4333	h1930002	ACC	ODC	ODC_0	-5.8907	-6.8075	25.4515	34.2997	Non-neuronal Cells	snmC-seq3
HBA_200130_H1930002_CX44_ACC_1_P1-5-G15-H22	0.0117	0.8619	0.0505	1769414	hba_pool15_h1930002_ACC	1.6849	h1930002	ACC	Pvalb	Pvalb_2	14.0706	9.7263	17.5254	-44.9748	Inhibitory/non-telencephalic neurons	snmC-seq3
HBA_200130_H1930002_CX44_ACC_1_P1-5-G15-H9	0.0079	0.8369	0.0282	916580	hba_pool15_h1930002_ACC	0.8728	h1930002	ACC	Lamp5	Lamp5_2	12.9331	-2.8945	48.8185	-23.0614	Inhibitory/non-telencephalic neurons	snmC-seq3
HBA_200130_H1930002_CX44_ACC_1_P1-5-G15-I10	0.0144	0.8232	0.0636	793337	hba_pool15_h1930002_ACC	0.7554	h1930002	ACC	L2/3-IT	L23_IT_0	1.8062	13.3429	-25.3087	4.4324	Telencephalic excitatory neurons	snmC-seq3
HBA_200130_H1930002_CX44_ACC_1_P1-5-G15-I21	0.0106	0.8332	0.0422	1466619	hba_pool15_h1930002_ACC	1.3966	h1930002	ACC	L2/3-IT	L23_IT_14	3.9585	7.6205	-53.8819	3.0645	Telencephalic excitatory neurons	snmC-seq3
HBA_200130_H1930002_CX44_ACC_1_P1-5-G15-I22	0.0108	0.8205	0.0475	1370880	hba_pool15_h1930002_ACC	1.3054	h1930002	ACC	L2/3-IT	L23_IT_10	2.6303	10.4143	-27.8777	3.1285	Telencephalic excitatory neurons	snmC-seq3
HBA_200130_H1930002_CX44_ACC_1_P1-5-G15-I9	0.0131	0.8475	0.0545	1221220	hba_pool15_h1930002_ACC	1.1629	h1930002	ACC	L5-IT	L5_IT_3	-0.4145	11.7242	8.8941	57.4277	Telencephalic excitatory neurons	snmC-seq3
HBA_200130_H1930002_CX44_ACC_1_P1-5-G15-J10	0.0136	0.8181	0.0554	1547392	hba_pool15_h1930002_ACC	1.4735	h1930002	ACC	L2/3-IT	L23_IT_10	3.5361	11.4030	-28.5167	7.1919	Telencephalic excitatory neurons	snmC-seq3
HBA_200130_H1930002_CX44_ACC_1_P1-5-G15-J21	0.0131	0.8586	0.0603	1458038	hba_pool15_h1930002_ACC	1.3884	h1930002	ACC	L5/6-NP	L56_NP_4	-7.0776	14.5060	25.1021	23.9248	Telencephalic excitatory neurons	snmC-seq3
HBA_200130_H1930002_CX44_ACC_1_P1-5-G15-J22	0.0144	0.8732	0.0691	1492736	hba_pool15_h1930002_ACC	1.4214	h1930002	ACC	Sst	Sst_1	16.8410	6.8961	8.8648	-61.9981	Inhibitory/non-telencephalic neurons	snmC-seq3
HBA_200130_H1930002_CX44_ACC_1_P1-5-G15-J9	0.0095	0.8531	0.0362	1083764	hba_pool15_h1930002_ACC	1.0320	h1930002	ACC	Lamp5-Lhx6	Lamp5_LHX6_0	12.3166	11.8592	42.4410	-44.0010	Inhibitory/non-telencephalic neurons	snmC-seq3
HBA_200130_H1930002_CX44_ACC_1_P1-5-G15-K10	0.0132	0.8340	0.0519	1538460	hba_pool15_h1930002_ACC	1.4650	h1930002	ACC	L4-IT	L4_IT_2	3.1922	16.0106	-18.9029	31.5133	Telencephalic excitatory neurons	snmC-seq3
HBA_200130_H1930002_CX44_ACC_1_P1-5-G15-K21	0.0108	0.8348	0.0488	1528678	hba_pool15_h1930002_ACC	1.4557	h1930002	ACC	L2/3-IT	L23_IT_14	3.9593	7.2670	-54.4078	4.1316	Telencephalic excitatory neurons	snmC-seq3
HBA_200130_H1930002_CX44_ACC_1_P1-5-G15-K22	0.0091	0.8176	0.0487	1387638	hba_pool15_h1930002_ACC	1.3214	h1930002	ACC	L2/3-IT	L23_IT_10	2.6977	11.3701	-29.8194	5.9436	Telencephalic excitatory neurons	snmC-seq3
HBA_200130_H1930002_CX44_ACC_1_P1-5-G15-K9	0.0129	0.8327	0.0586	862419	hba_pool15_h1930002_ACC	0.8212	h1930002	ACC	L5-IT	L5_IT_2	-1.3482	12.6442	5.1073	59.0385	Telencephalic excitatory neurons	snmC-seq3
HBA_200130_H1930002_CX44_ACC_1_P1-5-G15-L10	0.0128	0.8239	0.0532	1171622	hba_pool15_h1930002_ACC	1.1157	h1930002	ACC	L6-IT	L6_IT_4	-3.1670	18.3400	-23.2250	42.2287	Telencephalic excitatory neurons	snmC-seq3
HBA_200130_H1930002_CX44_ACC_1_P1-5-G15-L21	0.0089	0.8557	0.0331	1666975	hba_pool15_h1930002_ACC	1.5874	h1930002	ACC	Pvalb	Pvalb_0	14.2683	10.3823	18.2873	-46.5373	Inhibitory/non-telencephalic neurons	snmC-seq3
HBA_200130_H1930002_CX44_ACC_1_P1-5-G15-L22	0.0090	0.8528	0.0342	1558661	hba_pool15_h1930002_ACC	1.4842	h1930002	ACC	Sst	Sst_2	11.7207	6.7261	5.5477	-41.3405	Inhibitory/non-telencephalic neurons	snmC-seq3
HBA_200130_H1930002_CX44_ACC_1_P1-5-G15-L9	0.0127	0.8222	0.0533	1462759	hba_pool15_h1930002_ACC	1.3929	h1930002	ACC	L2/3-IT	L23_IT_10	2.6217	11.5777	-27.3906	4.3723	Telencephalic excitatory neurons	snmC-seq3
HBA_200130_H1930002_CX44_ACC_1_P1-5-G15-M10	0.0107	0.8484	0.0372	1440783	hba_pool15_h1930002_ACC	1.3720	h1930002	ACC	Sst	Sst_2	11.7661	6.0821	6.8201	-45.1737	Inhibitory/non-telencephalic neurons	snmC-seq3
HBA_200130_H1930002_CX44_ACC_1_P1-5-G15-M21	0.0177	0.8261	0.0785	1393305	hba_pool15_h1930002_ACC	1.3268	h1930002	ACC	L5-IT	L5_IT_1	-2.8541	13.8489	-3.5090	57.3591	Telencephalic excitatory neurons	snmC-seq3
HBA_200130_H1930002_CX44_ACC_1_P1-5-G15-M22	0.0105	0.8394	0.0441	1402655	hba_pool15_h1930002_ACC	1.3357	h1930002	ACC	L4-IT	L4_IT_5	5.6728	18.8298	-7.4590	28.0744	Telencephalic excitatory neurons	snmC-seq3
HBA_200130_H1930002_CX44_ACC_1_P1-5-G15-M9	0.0082	0.8147	0.0119	1099076	hba_pool15_h1930002_ACC	1.0466	h1930002	ACC	OPC	OPC_0	-0.8372	-4.6905	39.0221	30.3187	Non-neuronal Cells	snmC-seq3
HBA_200130_H1930002_CX44_ACC_1_P1-5-G15-N10	0.0140	0.8261	0.0641	1351571	hba_pool15_h1930002_ACC	1.2870	h1930002	ACC	L6b	L6b_0	-10.6244	10.4431	7.3819	14.7450	Telencephalic excitatory neurons	snmC-seq3
HBA_200130_H1930002_CX44_ACC_1_P1-5-G15-N21	0.0091	0.8448	0.0359	1336072	hba_pool15_h1930002_ACC	1.2723	h1930002	ACC	Lamp5	Lamp5_1	15.1032	-3.4961	56.3361	-20.6818	Inhibitory/non-telencephalic neurons	snmC-seq3
HBA_200130_H1930002_CX44_ACC_1_P1-5-G15-N22	0.0104	0.8273	0.0431	1561282	hba_pool15_h1930002_ACC	1.4867	h1930002	ACC	L4-IT	L4_IT_2	4.9496	16.6310	-15.6777	28.2411	Telencephalic excitatory neurons	snmC-seq3
HBA_200130_H1930002_CX44_ACC_1_P1-5-G15-N9	0.0161	0.8585	0.0764	1483002	hba_pool15_h1930002_ACC	1.4122	h1930002	ACC	L5/6-NP	L56_NP_2	-8.0982	16.2983	29.2627	18.4370	Telencephalic excitatory neurons	snmC-seq3
HBA_200130_H1930002_CX44_ACC_1_P1-5-G15-O10	0.0112	0.8100	0.0499	1221488	hba_pool15_h1930002_ACC	1.1631	h1930002	ACC	L2/3-IT	L23_IT_10	2.7261	11.3947	-27.4987	4.2419	Telencephalic excitatory neurons	snmC-seq3
HBA_200130_H1930002_CX44_ACC_1_P1-5-G15-O21	0.0098	0.8525	0.0361	1396364	hba_pool15_h1930002_ACC	1.3297	h1930002	ACC	Lamp5-Lhx6	Lamp5_LHX6_2	12.1408	10.9855	44.0873	-43.7003	Inhibitory/non-telencephalic neurons	snmC-seq3
HBA_200130_H1930002_CX44_ACC_1_P1-5-G15-O22	0.0077	0.8137	0.0157	1550246	hba_pool15_h1930002_ACC	1.4762	h1930002	ACC	ASC	ASC_0	4.0893	-10.4217	63.1790	14.6657	Non-neuronal Cells	snmC-seq3
HBA_200130_H1930002_CX44_ACC_1_P1-5-G15-O9	0.0120	0.8249	0.0479	1318828	hba_pool15_h1930002_ACC	1.2558	h1930002	ACC	L2/3-IT	L23_IT_14	3.5960	8.7039	-52.8181	2.7484	Telencephalic excitatory neurons	snmC-seq3
HBA_200130_H1930002_CX44_ACC_1_P1-5-G15-P10	0.0108	0.8138	0.0469	1492086	hba_pool15_h1930002_ACC	1.4208	h1930002	ACC	L2/3-IT	L23_IT_14	3.5232	9.0421	-32.4060	2.8920	Telencephalic excitatory neurons	snmC-seq3
HBA_200130_H1930002_CX44_ACC_1_P1-5-G15-P21	0.0132	0.8227	0.0539	1587643	hba_pool15_h1930002_ACC	1.5118	h1930002	ACC	L6-CT	L6_CT_0	-6.1765	8.2342	11.7591	34.3772	Telencephalic excitatory neurons	snmC-seq3
HBA_200130_H1930002_CX44_ACC_1_P1-5-G15-P22	0.0055	0.8061	0.0078	1564848	hba_pool15_h1930002_ACC	1.4901	h1930002	ACC	OPC	OPC_0	0.0189	-5.6875	37.8129	27.3582	Non-neuronal Cells	snmC-seq3
HBA_200130_H1930002_CX44_ACC_1_P1-5-G15-P9	0.0127	0.8326	0.0505	1528436	hba_pool15_h1930002_ACC	1.4554	h1930002	ACC	L5-IT	L5_IT_2	-1.3334	11.3428	7.0717	59.6545	Telencephalic excitatory neurons	snmC-seq3
HBA_200130_H1930002_CX44_ACC_1_P4-3-P2-A17	0.0099	0.8320	0.0434	1142832	hba_pool15_h1930002_ACC	1.0753	h1930002	ACC	L6-IT	L6_IT_4	-2.7100	18.7081	-24.0016	43.9974	Telencephalic excitatory neurons	snmC-seq3
HBA_200130_H1930002_CX44_ACC_1_P4-3-P2-A18	0.0123	0.8500	0.0577	1088323	hba_pool15_h1930002_ACC	1.0240	h1930002	ACC	L6-IT	L6_IT_7	-1.1296	18.0198	-27.7081	45.8178	Telencephalic excitatory neurons	snmC-seq3
HBA_200130_H1930002_CX44_ACC_1_P4-3-P2-A5	0.0106	0.8669	0.0467	1053503	hba_pool15_h1930002_ACC	0.9913	h1930002	ACC	Sst	Sst_4	13.6758	2.3961	-5.2498	-51.3124	Inhibitory/non-telencephalic neurons	snmC-seq3
HBA_200130_H1930002_CX44_ACC_1_P4-3-P2-B17	0.0139	0.8712	0.0666	1041980	hba_pool15_h1930002_ACC	0.9804	h1930002	ACC	Sst	Sst_4	15.6882	3.2521	-5.2990	-58.4956	Inhibitory/non-telencephalic neurons	snmC-seq3
HBA_200130_H1930002_CX44_ACC_1_P4-3-P2-B18	0.0103	0.8391	0.0467	1058492	hba_pool15_h1930002_ACC	0.9960	h1930002	ACC	L2/3-IT	L23_IT_14	5.4464	6.7753	-56.8145	4.6034	Telencephalic excitatory neurons	snmC-seq3
HBA_200130_H1930002_CX44_ACC_1_P4-3-P2-B5	0.0141	0.8631	0.0662	999643	hba_pool15_h1930002_ACC	0.9406	h1930002	ACC	Pvalb-ChC	Pvalb_ChC_0	17.6896	14.8349	34.5342	-32.9219	Inhibitory/non-telencephalic neurons	snmC-seq3
HBA_200130_H1930002_CX44_ACC_1_P4-3-P2-B6	0.0174	0.8430	0.0761	980269	hba_pool15_h1930002_ACC	0.9224	h1930002	ACC	L6b	L6b_0	-10.3055	10.9207	8.4746	15.3823	Telencephalic excitatory neurons	snmC-seq3
HBA_200130_H1930002_CX44_ACC_1_P4-3-P2-C17	0.0133	0.8330	0.0547	892146	hba_pool15_h1930002_ACC	0.8394	h1930002	ACC	L6-IT	L6_IT_6	-2.3833	16.6939	-18.1551	47.2740	Telencephalic excitatory neurons	snmC-seq3
HBA_200130_H1930002_CX44_ACC_1_P4-3-P2-C18	0.0147	0.8243	0.0679	1263106	hba_pool15_h1930002_ACC	1.1885	h1930002	ACC	L2/3-IT	L23_IT_4	4.8944	11.8252	-29.0758	16.4810	Telencephalic excitatory neurons	snmC-seq3
HBA_200130_H1930002_CX44_ACC_1_P4-3-P2-C5	0.0135	0.8505	0.0573	827546	hba_pool15_h1930002_ACC	0.7787	h1930002	ACC	L4-IT	L4_IT_2	3.4790	16.1415	-18.5881	31.0933	Telencephalic excitatory neurons	snmC-seq3
HBA_200130_H1930002_CX44_ACC_1_P4-3-P2-C6	0.0139	0.8801	0.0683	624297	hba_pool15_h1930002_ACC	0.5874	h1930002	ACC	Sst	Sst_4	14.0441	2.4646	-6.2179	-53.7498	Inhibitory/non-telencephalic neurons	snmC-seq3
HBA_200130_H1930002_CX44_ACC_1_P4-3-P2-D17	0.0066	0.8046	0.0112	1253828	hba_pool15_h1930002_ACC	1.1798	h1930002	ACC	ODC	ODC_0	-5.0258	-6.4316	26.4238	34.9963	Non-neuronal Cells	snmC-seq3
HBA_200130_H1930002_CX44_ACC_1_P4-3-P2-D18	0.0062	0.8005	0.0092	1321965	hba_pool15_h1930002_ACC	1.2439	h1930002	ACC	OPC	OPC_0	-0.1222	-5.1325	38.8088	28.5577	Non-neuronal Cells	snmC-seq3
HBA_200130_H1930002_CX44_ACC_1_P4-3-P2-D5	0.0109	0.8193	0.0445	1207957	hba_pool15_h1930002_ACC	1.1366	h1930002	ACC	L2/3-IT	L23_IT_6	5.2459	8.6608	-41.9615	17.1451	Telencephalic excitatory neurons	snmC-seq3
HBA_200130_H1930002_CX44_ACC_1_P4-3-P2-D6	0.0115	0.8589	0.0370	1108281	hba_pool15_h1930002_ACC	1.0428	h1930002	ACC	Vip	Vip_2	9.3561	-11.3219	47.9792	10.8962	Inhibitory/non-telencephalic neurons	snmC-seq3
HBA_200130_H1930002_CX44_ACC_1_P4-3-P2-E17	0.0155	0.8225	0.0699	1082981	hba_pool15_h1930002_ACC	1.0190	h1930002	ACC	L5-IT	L5_IT_4	-3.9110	13.3049	-4.3707	60.3246	Telencephalic excitatory neurons	snmC-seq3
HBA_200130_H1930002_CX44_ACC_1_P4-3-P2-E18	0.0112	0.8252	0.0471	1057849	hba_pool15_h1930002_ACC	0.9954	h1930002	ACC	L6-IT	L6_IT_6	-3.0525	17.2311	-19.4987	46.1682	Telencephalic excitatory neurons	snmC-seq3
HBA_200130_H1930002_CX44_ACC_1_P4-3-P2-E5	0.0088	0.8419	0.0279	773511	hba_pool15_h1930002_ACC	0.7278	h1930002	ACC	Lamp5	Lamp5_3	11.9478	-3.5602	45.1636	-23.2762	Inhibitory/non-telencephalic neurons	snmC-seq3
HBA_200130_H1930002_CX44_ACC_1_P4-3-P2-E6	0.0115	0.8313	0.0506	1218990	hba_pool15_h1930002_ACC	1.1470	h1930002	ACC	L6-CT	L6_CT_0	-7.5296	9.9796	8.3911	28.3877	Telencephalic excitatory neurons	snmC-seq3
HBA_200130_H1930002_CX44_ACC_1_P4-3-P2-F17	0.0147	0.8679	0.0677	1155948	hba_pool15_h1930002_ACC	1.0877	h1930002	ACC	L5/6-NP	L56_NP_4	-6.9753	15.5788	27.2502	22.6088	Telencephalic excitatory neurons	snmC-seq3
HBA_200130_H1930002_CX44_ACC_1_P4-3-P2-F18	0.0135	0.8706	0.0615	890177	hba_pool15_h1930002_ACC	0.8376	h1930002	ACC	Pvalb	Pvalb_1	16.1386	10.0011	19.6354	-52.6797	Inhibitory/non-telencephalic neurons	snmC-seq3
HBA_200130_H1930002_CX44_ACC_1_P4-3-P2-F5	0.0109	0.8131	0.0445	1053759	hba_pool15_h1930002_ACC	0.9915	h1930002	ACC	L2/3-IT	L23_IT_10	3.8088	9.7936	-29.9500	2.8961	Telencephalic excitatory neurons	snmC-seq3
HBA_200130_H1930002_CX44_ACC_1_P4-3-P2-F6	0.0139	0.8717	0.0599	1266653	hba_pool15_h1930002_ACC	1.1918	h1930002	ACC	Sncg	Sncg_2	9.7845	-4.0428	40.2101	-8.0772	Inhibitory/non-telencephalic neurons	snmC-seq3
HBA_200130_H1930002_CX44_ACC_1_P4-3-P2-G17	0.0111	0.8265	0.0477	1071767	hba_pool15_h1930002_ACC	1.0085	h1930002	ACC	L5-ET	L5_ET_0	-3.7219	9.9972	-50.7907	37.1430	Telencephalic excitatory neurons	snmC-seq3
HBA_200130_H1930002_CX44_ACC_1_P4-3-P2-G18	0.0131	0.8148	0.0563	1140630	hba_pool15_h1930002_ACC	1.0733	h1930002	ACC	L2/3-IT	L23_IT_10	2.9267	10.4480	-29.1571	3.5618	Telencephalic excitatory neurons	snmC-seq3
HBA_200130_H1930002_CX44_ACC_1_P4-3-P2-G5	0.0094	0.8457	0.0379	794999	hba_pool15_h1930002_ACC	0.7480	h1930002	ACC	Sncg	Sncg_1	13.8948	-6.0156	57.6990	-11.1156	Inhibitory/non-telencephalic neurons	snmC-seq3
HBA_200130_H1930002_CX44_ACC_1_P4-3-P2-G6	0.0117	0.8333	0.0495	1216628	hba_pool15_h1930002_ACC	1.1448	h1930002	ACC	L6-CT	L6_CT_0	-7.2652	9.5739	8.1539	30.5168	Telencephalic excitatory neurons	snmC-seq3
HBA_200130_H1930002_CX44_ACC_1_P4-3-P2-H17	0.0136	0.8454	0.0626	1138756	hba_pool15_h1930002_ACC	1.0715	h1930002	ACC	L5-IT	L45_IT_1	1.5409	17.6109	-3.4991	40.6711	Telencephalic excitatory neurons	snmC-seq3
HBA_200130_H1930002_CX44_ACC_1_P4-3-P2-H18	0.0105	0.8267	0.0481	1193263	hba_pool15_h1930002_ACC	1.1228	h1930002	ACC	L2/3-IT	L23_IT_14	3.7165	8.2687	-53.9849	2.2591	Telencephalic excitatory neurons	snmC-seq3
HBA_200130_H1930002_CX44_ACC_1_P4-3-P2-H5	0.0113	0.8183	0.0489	1101376	hba_pool15_h1930002_ACC	1.0363	h1930002	ACC	L2/3-IT	L23_IT_10	2.9696	10.2271	-29.8375	3.2588	Telencephalic excitatory neurons	snmC-seq3
HBA_200130_H1930002_CX44_ACC_1_P4-3-P2-H6	0.0136	0.8431	0.0556	1211580	hba_pool15_h1930002_ACC	1.1400	h1930002	ACC	L4-IT	L4_IT_2	3.3479	15.9242	-18.7808	30.9759	Telencephalic excitatory neurons	snmC-seq3
HBA_200130_H1930002_CX44_ACC_1_P4-3-P2-I17	0.0108	0.8287	0.0468	1046020	hba_pool15_h1930002_ACC	0.9842	h1930002	ACC	L4-IT	L4_IT_2	3.3879	15.9648	-18.8428	31.1954	Telencephalic excitatory neurons	snmC-seq3
HBA_200130_H1930002_CX44_ACC_1_P4-3-P2-I18	0.0156	0.8686	0.0727	1240358	hba_pool15_h1930002_ACC	1.1671	h1930002	ACC	L5/6-NP	L56_NP_2	-7.3330	15.2479	26.8444	21.9789	Telencephalic excitatory neurons	snmC-seq3
HBA_200130_H1930002_CX44_ACC_1_P4-3-P2-I5	0.0106	0.8262	0.0391	1034808	hba_pool15_h1930002_ACC	0.9737	h1930002	ACC	L2/3-IT	L23_IT_8	5.9598	7.2064	-56.5049	10.7709	Telencephalic excitatory neurons	snmC-seq3
HBA_200130_H1930002_CX44_ACC_1_P4-3-P2-I6	0.0120	0.8180	0.0501	1262327	hba_pool15_h1930002_ACC	1.1878	h1930002	ACC	L2/3-IT	L23_IT_10	2.9181	11.5380	-27.2737	4.5138	Telencephalic excitatory neurons	snmC-seq3
HBA_200130_H1930002_CX44_ACC_1_P4-3-P2-J18	0.0291	0.8647	0.1228	1259405	hba_pool15_h1930002_ACC	1.1850	h1930002	ACC	L5-IT	L5_IT_0	0.0608	14.3316	3.3973	50.1677	Telencephalic excitatory neurons	snmC-seq3
HBA_200130_H1930002_CX44_ACC_1_P4-3-P2-J5	0.0185	0.8749	0.0851	1084065	hba_pool15_h1930002_ACC	1.0200	h1930002	ACC	Pvalb	Pvalb_4	17.6397	10.0365	23.6016	-57.1666	Inhibitory/non-telencephalic neurons	snmC-seq3
HBA_200130_H1930002_CX44_ACC_1_P4-3-P2-J6	0.0110	0.8331	0.0440	1182009	hba_pool15_h1930002_ACC	1.1122	h1930002	ACC	L6-IT	L6_IT_4	-3.0797	17.5585	-20.5663	45.9921	Telencephalic excitatory neurons	snmC-seq3
HBA_200130_H1930002_CX44_ACC_1_P4-3-P2-K17	0.0162	0.8105	0.0681	1168240	hba_pool15_h1930002_ACC	1.0992	h1930002	ACC	L5-IT	L5_IT_1	-3.2116	13.9566	-4.2618	58.6261	Telencephalic excitatory neurons	snmC-seq3
HBA_200130_H1930002_CX44_ACC_1_P4-3-P2-K18	0.0113	0.8295	0.0527	1120618	hba_pool15_h1930002_ACC	1.0544	h1930002	ACC	L6-CT	L6_CT_0	-6.5195	8.7057	10.8687	33.5992	Telencephalic excitatory neurons	snmC-seq3
HBA_200130_H1930002_CX44_ACC_1_P4-3-P2-K5	0.0197	0.8385	0.0872	1010415	hba_pool15_h1930002_ACC	0.9507	h1930002	ACC	L5-IT	L5_IT_1	-2.5781	13.1004	-0.4835	57.4790	Telencephalic excitatory neurons	snmC-seq3
HBA_200130_H1930002_CX44_ACC_1_P4-3-P2-K6	0.0106	0.8356	0.0395	1190073	hba_pool15_h1930002_ACC	1.1198	h1930002	ACC	L6-CT	L6_CT_0	-7.7306	9.5592	7.0654	30.9074	Telencephalic excitatory neurons	snmC-seq3
HBA_200130_H1930002_CX44_ACC_1_P4-3-P2-L17	0.0133	0.8415	0.0569	1117654	hba_pool15_h1930002_ACC	1.0516	h1930002	ACC	L4-IT	L4_IT_3	2.9420	15.0642	-20.7311	30.6479	Telencephalic excitatory neurons	snmC-seq3
HBA_200130_H1930002_CX44_ACC_1_P4-3-P2-L18	0.0132	0.8277	0.0607	1274937	hba_pool15_h1930002_ACC	1.1996	h1930002	ACC	L6-IT	L6_IT_6	-2.7801	16.5183	-17.7067	47.0833	Telencephalic excitatory neurons	snmC-seq3
HBA_200130_H1930002_CX44_ACC_1_P4-3-P2-L5	0.0143	0.8429	0.0607	1159048	hba_pool15_h1930002_ACC	1.0906	h1930002	ACC	L4-IT	L4_IT_2	3.4417	15.8919	-19.1103	31.0991	Telencephalic excitatory neurons	snmC-seq3
HBA_200130_H1930002_CX44_ACC_1_P4-3-P2-L6	0.0135	0.8290	0.0551	1162524	hba_pool15_h1930002_ACC	1.0939	h1930002	ACC	L2/3-IT	L23_IT_10	2.9265	12.0886	-26.9982	4.6829	Telencephalic excitatory neurons	snmC-seq3
HBA_200130_H1930002_CX44_ACC_1_P4-3-P2-M17	0.0157	0.8147	0.0658	588879	hba_pool15_h1930002_ACC	0.5541	h1930002	ACC	L5-IT	L5_IT_4	-3.5913	13.4614	-5.1682	59.3623	Telencephalic excitatory neurons	snmC-seq3
HBA_200130_H1930002_CX44_ACC_1_P4-3-P2-M18	0.0107	0.8370	0.0429	1038732	hba_pool15_h1930002_ACC	0.9774	h1930002	ACC	L2/3-IT	L23_IT_14	5.0993	6.8894	-56.5291	4.6720	Telencephalic excitatory neurons	snmC-seq3
HBA_200130_H1930002_CX44_ACC_1_P4-3-P2-M5	0.0176	0.8499	0.0825	676333	hba_pool15_h1930002_ACC	0.6364	h1930002	ACC	L5-IT	L5_IT_0	0.8774	15.0891	4.0994	46.8775	Telencephalic excitatory neurons	snmC-seq3
HBA_200130_H1930002_CX44_ACC_1_P4-3-P2-M6	0.0097	0.8551	0.0378	1004785	hba_pool15_h1930002_ACC	0.9454	h1930002	ACC	Vip	Vip_0	11.7589	-5.2804	50.7398	-1.3851	Inhibitory/non-telencephalic neurons	snmC-seq3
HBA_200130_H1930002_CX44_ACC_1_P4-3-P2-N17	0.0134	0.8255	0.0619	1018663	hba_pool15_h1930002_ACC	0.9585	h1930002	ACC	L5-IT	L5_IT_4	-3.4190	12.2435	-0.9588	60.2621	Telencephalic excitatory neurons	snmC-seq3
HBA_200130_H1930002_CX44_ACC_1_P4-3-P2-N18	0.0102	0.8683	0.0394	1115897	hba_pool15_h1930002_ACC	1.0500	h1930002	ACC	Pvalb	Pvalb_2	14.3386	10.5527	18.6644	-46.8030	Inhibitory/non-telencephalic neurons	snmC-seq3
HBA_200130_H1930002_CX44_ACC_1_P4-3-P2-N5	0.0106	0.8344	0.0392	1156744	hba_pool15_h1930002_ACC	1.0884	h1930002	ACC	L2/3-IT	L23_IT_14	4.1294	7.6010	-54.5144	3.6212	Telencephalic excitatory neurons	snmC-seq3
HBA_200130_H1930002_CX44_ACC_1_P4-3-P2-O17	0.0138	0.8796	0.0595	1046888	hba_pool15_h1930002_ACC	0.9851	h1930002	ACC	Sst	Sst_0	13.3392	3.1569	-3.4030	-49.2605	Inhibitory/non-telencephalic neurons	snmC-seq3
HBA_200130_H1930002_CX44_ACC_1_P4-3-P2-O18	0.0096	0.8319	0.0318	1192720	hba_pool15_h1930002_ACC	1.1223	h1930002	ACC	L5-IT	L5_IT_3	-0.5474	9.9483	12.2206	59.5996	Telencephalic excitatory neurons	snmC-seq3
HBA_200130_H1930002_CX44_ACC_1_P4-3-P2-O5	0.0226	0.8663	0.0982	738851	hba_pool15_h1930002_ACC	0.6952	h1930002	ACC	L6b	L6b_2	-9.4964	13.0548	2.2823	21.8669	Telencephalic excitatory neurons	snmC-seq3
HBA_200130_H1930002_CX44_ACC_1_P4-3-P2-O6	0.0111	0.8637	0.0424	1016593	hba_pool15_h1930002_ACC	0.9565	h1930002	ACC	Vip	Vip_0	11.5534	-7.3082	52.7669	-0.1331	Inhibitory/non-telencephalic neurons	snmC-seq3
HBA_200130_H1930002_CX44_ACC_1_P4-3-P2-P17	0.0104	0.8455	0.0413	1164245	hba_pool15_h1930002_ACC	1.0955	h1930002	ACC	L6-CT	L6_CT_0	-7.8104	9.5191	7.0439	30.9805	Telencephalic excitatory neurons	snmC-seq3
HBA_200130_H1930002_CX44_ACC_1_P4-3-P2-P18	0.0189	0.8612	0.0883	986519	hba_pool15_h1930002_ACC	0.9282	h1930002	ACC	L5-IT	L5_IT_0	1.3585	15.3024	4.9939	46.0888	Telencephalic excitatory neurons	snmC-seq3
HBA_200130_H1930002_CX44_ACC_1_P4-3-P2-P5	0.0143	0.8273	0.0651	1121268	hba_pool15_h1930002_ACC	1.0550	h1930002	ACC	L6b	L6b_0	-10.6196	10.5269	7.6606	14.8816	Telencephalic excitatory neurons	snmC-seq3
HBA_200130_H1930002_CX44_ACC_1_P4-3-P2-P6	0.0125	0.8360	0.0556	1120372	hba_pool15_h1930002_ACC	1.0542	h1930002	ACC	L2/3-IT	L23_IT_0	4.4617	13.6605	-21.9049	12.5991	Telencephalic excitatory neurons	snmC-seq3
HBA_200130_H1930002_CX44_ACC_1_P8-5-O12-A10	0.0159	0.8754	0.0728	1421026	hba_pool15_h1930002_ACC	1.3297	h1930002	ACC	Vip	Vip_8	7.4938	-6.9296	35.7854	9.3037	Inhibitory/non-telencephalic neurons	snmC-seq3
HBA_200130_H1930002_CX44_ACC_1_P8-5-O12-A21	0.0149	0.8423	0.0695	1408532	hba_pool15_h1930002_ACC	1.3180	h1930002	ACC	L6b	L6b_0	-9.5131	11.4496	9.0316	19.8729	Telencephalic excitatory neurons	snmC-seq3
HBA_200130_H1930002_CX44_ACC_1_P8-5-O12-A22	0.0090	0.8273	0.0399	1081478	hba_pool15_h1930002_ACC	1.0119	h1930002	ACC	L6-IT	L6_IT_4	-2.7864	18.6556	-24.0265	43.9377	Telencephalic excitatory neurons	snmC-seq3
HBA_200130_H1930002_CX44_ACC_1_P8-5-O12-A9	0.0121	0.8183	0.0558	1258308	hba_pool15_h1930002_ACC	1.1774	h1930002	ACC	L5-IT	L5_IT_4	-3.3881	12.3897	-1.4138	60.2278	Telencephalic excitatory neurons	snmC-seq3
HBA_200130_H1930002_CX44_ACC_1_P8-5-O12-B10	0.0106	0.8209	0.0404	1341814	hba_pool15_h1930002_ACC	1.2555	h1930002	ACC	L6-CT	L6_CT_0	-7.2432	8.8919	8.4073	32.5659	Telencephalic excitatory neurons	snmC-seq3
HBA_200130_H1930002_CX44_ACC_1_P8-5-O12-B21	0.0123	0.8280	0.0543	1446744	hba_pool15_h1930002_ACC	1.3537	h1930002	ACC	L5-ET	L5_ET_0	-3.7667	10.1694	-51.3969	36.7447	Telencephalic excitatory neurons	snmC-seq3
HBA_200130_H1930002_CX44_ACC_1_P8-5-O12-B22	0.0121	0.8182	0.0633	1200019	hba_pool15_h1930002_ACC	1.1229	h1930002	ACC	L5-IT	L5_IT_4	-3.5350	13.5400	-4.9536	59.5053	Telencephalic excitatory neurons	snmC-seq3
HBA_200130_H1930002_CX44_ACC_1_P8-5-O12-B9	0.0117	0.8297	0.0501	1279841	hba_pool15_h1930002_ACC	1.1976	h1930002	ACC	L6-IT	L6_IT_6	-2.2931	16.7848	-17.9159	47.3762	Telencephalic excitatory neurons	snmC-seq3
HBA_200130_H1930002_CX44_ACC_1_P8-5-O12-C10	0.0120	0.8515	0.0512	1327463	hba_pool15_h1930002_ACC	1.2421	h1930002	ACC	Pvalb-ChC	Pvalb_ChC_0	17.7170	14.8697	35.2773	-32.5433	Inhibitory/non-telencephalic neurons	snmC-seq3
HBA_200130_H1930002_CX44_ACC_1_P8-5-O12-C21	0.0208	0.8630	0.0935	967314	hba_pool15_h1930002_ACC	0.9051	h1930002	ACC	L5-IT	L5_IT_0	0.5038	14.9264	3.4829	47.5892	Telencephalic excitatory neurons	snmC-seq3
HBA_200130_H1930002_CX44_ACC_1_P8-5-O12-C22	0.0139	0.8455	0.0681	1314738	hba_pool15_h1930002_ACC	1.2302	h1930002	ACC	L6b	L6b_1	-9.1721	11.3286	9.2293	20.3942	Telencephalic excitatory neurons	snmC-seq3
HBA_200130_H1930002_CX44_ACC_1_P8-5-O12-C9	0.0099	0.8361	0.0448	951146	hba_pool15_h1930002_ACC	0.8900	h1930002	ACC	L2/3-IT	L23_IT_10	3.3774	9.2734	-30.7303	2.3430	Telencephalic excitatory neurons	snmC-seq3
HBA_200130_H1930002_CX44_ACC_1_P8-5-O12-D10	0.0129	0.8443	0.0580	1276087	hba_pool15_h1930002_ACC	1.1940	h1930002	ACC	L5-IT	L45_IT_2	2.4260	18.3669	-2.8775	37.7644	Telencephalic excitatory neurons	snmC-seq3
HBA_200130_H1930002_CX44_ACC_1_P8-5-O12-D21	0.0104	0.8278	0.0463	1318831	hba_pool15_h1930002_ACC	1.2340	h1930002	ACC	L4-IT	L4_IT_5	6.1165	19.1260	-7.1153	28.4631	Telencephalic excitatory neurons	snmC-seq3
HBA_200130_H1930002_CX44_ACC_1_P8-5-O12-D22	0.0115	0.8344	0.0540	1392859	hba_pool15_h1930002_ACC	1.3033	h1930002	ACC	L6-IT	L6_IT_6	-2.4193	16.7050	-17.8951	47.4405	Telencephalic excitatory neurons	snmC-seq3
HBA_200130_H1930002_CX44_ACC_1_P8-5-O12-D9	0.0137	0.8429	0.0593	1284316	hba_pool15_h1930002_ACC	1.2017	h1930002	ACC	L5-IT	L45_IT_2	3.0200	18.0813	-1.7650	37.3059	Telencephalic excitatory neurons	snmC-seq3
HBA_200130_H1930002_CX44_ACC_1_P8-5-O12-E10	0.0063	0.7812	0.0093	1146101	hba_pool15_h1930002_ACC	1.0724	h1930002	ACC	MGC	MGC_0	2.7596	-5.0847	54.5164	29.3637	Non-neuronal Cells	snmC-seq3
HBA_200130_H1930002_CX44_ACC_1_P8-5-O12-E21	0.0068	0.8251	0.0179	872876	hba_pool15_h1930002_ACC	0.8168	h1930002	ACC	ASC	ASC_1	4.0967	-9.9521	61.7457	15.3364	Non-neuronal Cells	snmC-seq3
HBA_200130_H1930002_CX44_ACC_1_P8-5-O12-E22	0.0079	0.8561	0.0355	861797	hba_pool15_h1930002_ACC	0.8064	h1930002	ACC	Sst	Sst_2	11.8278	6.4368	5.5387	-41.7577	Inhibitory/non-telencephalic neurons	snmC-seq3
HBA_200130_H1930002_CX44_ACC_1_P8-5-O12-E9	0.0118	0.8206	0.0503	1099003	hba_pool15_h1930002_ACC	1.0283	h1930002	ACC	L4-IT	L4_IT_3	5.0013	15.4919	-15.2937	26.6459	Telencephalic excitatory neurons	snmC-seq3
HBA_200130_H1930002_CX44_ACC_1_P8-5-O12-F10	0.0117	0.8287	0.0523	1049502	hba_pool15_h1930002_ACC	0.9820	h1930002	ACC	L6-CT	L6_CT_0	-6.8893	9.7133	9.7206	30.9904	Telencephalic excitatory neurons	snmC-seq3
HBA_200130_H1930002_CX44_ACC_1_P8-5-O12-F21	0.0136	0.8308	0.0603	1139371	hba_pool15_h1930002_ACC	1.0661	h1930002	ACC	L5-IT	L5_IT_4	-2.4175	12.7251	-4.3713	56.7734	Telencephalic excitatory neurons	snmC-seq3
HBA_200130_H1930002_CX44_ACC_1_P8-5-O12-F22	0.0104	0.8562	0.0440	1298441	hba_pool15_h1930002_ACC	1.2150	h1930002	ACC	Vip	Vip_2	8.8964	-10.3224	45.3832	9.9853	Inhibitory/non-telencephalic neurons	snmC-seq3
HBA_200130_H1930002_CX44_ACC_1_P8-5-O12-F9	0.0107	0.8223	0.0426	1269729	hba_pool15_h1930002_ACC	1.1881	h1930002	ACC	L2/3-IT	L23_IT_14	5.3225	7.3221	-56.3827	3.6056	Telencephalic excitatory neurons	snmC-seq3
HBA_200130_H1930002_CX44_ACC_1_P8-5-O12-G10	0.0177	0.8518	0.0816	1214277	hba_pool15_h1930002_ACC	1.1362	h1930002	ACC	L5-IT	L45_IT_2	1.9436	17.6855	-2.6949	38.9707	Telencephalic excitatory neurons	snmC-seq3
HBA_200130_H1930002_CX44_ACC_1_P8-5-O12-G21	0.0101	0.8325	0.0443	1197213	hba_pool15_h1930002_ACC	1.1202	h1930002	ACC	L2/3-IT	L23_IT_14	3.9146	7.4505	-54.2430	3.7358	Telencephalic excitatory neurons	snmC-seq3
HBA_200130_H1930002_CX44_ACC_1_P8-5-O12-G22	0.0111	0.8617	0.0534	1469456	hba_pool15_h1930002_ACC	1.3750	h1930002	ACC	Sst	Sst_0	13.3178	3.3395	-3.2199	-49.6250	Inhibitory/non-telencephalic neurons	snmC-seq3
HBA_200130_H1930002_CX44_ACC_1_P8-5-O12-G9	0.0135	0.8622	0.0608	1216047	hba_pool15_h1930002_ACC	1.1379	h1930002	ACC	Sst	Sst_6	12.9881	6.9210	11.6327	-42.6643	Inhibitory/non-telencephalic neurons	snmC-seq3
HBA_200130_H1930002_CX44_ACC_1_P8-5-O12-H10	0.0115	0.8210	0.0514	1577323	hba_pool15_h1930002_ACC	1.4759	h1930002	ACC	L5-ET	L5_ET_0	-3.7192	10.2101	-51.3555	36.6356	Telencephalic excitatory neurons	snmC-seq3
HBA_200130_H1930002_CX44_ACC_1_P8-5-O12-H21	0.0099	0.8334	0.0427	1638693	hba_pool15_h1930002_ACC	1.5333	h1930002	ACC	L6-IT	L6_IT_5	-0.0431	10.2724	-26.8580	36.4591	Telencephalic excitatory neurons	snmC-seq3
HBA_200130_H1930002_CX44_ACC_1_P8-5-O12-H22	0.0128	0.8653	0.0588	1614423	hba_pool15_h1930002_ACC	1.5106	h1930002	ACC	L5/6-NP	L56_NP_4	-7.1996	15.0837	26.5000	22.3622	Telencephalic excitatory neurons	snmC-seq3
HBA_200130_H1930002_CX44_ACC_1_P8-5-O12-H9	0.0122	0.8062	0.0568	1341628	hba_pool15_h1930002_ACC	1.2554	h1930002	ACC	L2/3-IT	L23_IT_10	2.5401	11.9432	-27.2141	4.8093	Telencephalic excitatory neurons	snmC-seq3
HBA_200130_H1930002_CX44_ACC_1_P8-5-O12-I10	0.0106	0.8244	0.0463	1078750	hba_pool15_h1930002_ACC	1.0094	h1930002	ACC	L4-IT	L4_IT_2	3.2215	16.0609	-18.7688	31.4894	Telencephalic excitatory neurons	snmC-seq3
HBA_200130_H1930002_CX44_ACC_1_P8-5-O12-I21	0.0070	0.8271	0.0198	1267342	hba_pool15_h1930002_ACC	1.1859	h1930002	ACC	SubCtx-Cplx	SubCtx_Inh_2	8.7722	-2.7304	33.8912	-18.5897	Inhibitory/non-telencephalic neurons	snmC-seq3
HBA_200130_H1930002_CX44_ACC_1_P8-5-O12-I22	0.0122	0.8699	0.0591	1447781	hba_pool15_h1930002_ACC	1.3547	h1930002	ACC	Pvalb	Pvalb_2	13.0665	8.1214	13.1975	-40.1996	Inhibitory/non-telencephalic neurons	snmC-seq3
HBA_200130_H1930002_CX44_ACC_1_P8-5-O12-I9	0.0128	0.8257	0.0571	1181041	hba_pool15_h1930002_ACC	1.1051	h1930002	ACC	L2/3-IT	L23_IT_10	2.9134	12.7211	-25.8631	4.5775	Telencephalic excitatory neurons	snmC-seq3
HBA_200130_H1930002_CX44_ACC_1_P8-5-O12-J10	0.0115	0.8254	0.0490	1192659	hba_pool15_h1930002_ACC	1.1160	h1930002	ACC	L6-IT-Car3	L6_IT_Car3_0	2.3643	21.7896	-36.4341	56.3088	Telencephalic excitatory neurons	snmC-seq3
HBA_200130_H1930002_CX44_ACC_1_P8-5-O12-J21	0.0102	0.8254	0.0453	1323873	hba_pool15_h1930002_ACC	1.2388	h1930002	ACC	L6-CT	L6_CT_0	-6.0520	9.3506	11.9449	31.1115	Telencephalic excitatory neurons	snmC-seq3
HBA_200130_H1930002_CX44_ACC_1_P8-5-O12-J22	0.0126	0.8446	0.0580	1231641	hba_pool15_h1930002_ACC	1.1525	h1930002	ACC	L5-IT	L45_IT_2	2.5661	17.7266	-1.6956	38.5780	Telencephalic excitatory neurons	snmC-seq3
HBA_200130_H1930002_CX44_ACC_1_P8-5-O12-J9	0.0147	0.8425	0.0664	1203929	hba_pool15_h1930002_ACC	1.1265	h1930002	ACC	L5-IT	L45_IT_2	2.0437	17.6877	-2.5547	39.9280	Telencephalic excitatory neurons	snmC-seq3
HBA_200130_H1930002_CX44_ACC_1_P8-5-O12-K10	0.0165	0.8460	0.0739	1276691	hba_pool15_h1930002_ACC	1.1946	h1930002	ACC	L6-IT-Car3	L6_IT_Car3_2	2.6067	20.6013	-34.5064	58.7993	Telencephalic excitatory neurons	snmC-seq3
HBA_200130_H1930002_CX44_ACC_1_P8-5-O12-K21	0.0193	0.8750	0.0892	1162030	hba_pool15_h1930002_ACC	1.0873	h1930002	ACC	Sst	Sst_1	16.1364	6.5945	8.9844	-59.1904	Inhibitory/non-telencephalic neurons	snmC-seq3
HBA_200130_H1930002_CX44_ACC_1_P8-5-O12-K22	0.0105	0.8189	0.0497	652816	hba_pool15_h1930002_ACC	0.6108	h1930002	ACC	L2/3-IT	L23_IT_14	3.9024	8.0913	-54.8153	2.2165	Telencephalic excitatory neurons	snmC-seq3
HBA_200130_H1930002_CX44_ACC_1_P8-5-O12-K9	0.0113	0.8169	0.0508	832510	hba_pool15_h1930002_ACC	0.7790	h1930002	ACC	L2/3-IT	L23_IT_10	3.2405	11.8674	-28.0417	4.6437	Telencephalic excitatory neurons	snmC-seq3
HBA_200130_H1930002_CX44_ACC_1_P8-5-O12-L10	0.0112	0.8237	0.0479	1126036	hba_pool15_h1930002_ACC	1.0536	h1930002	ACC	L4-IT	L4_IT_3	3.7651	15.1771	-20.0457	29.0381	Telencephalic excitatory neurons	snmC-seq3
HBA_200130_H1930002_CX44_ACC_1_P8-5-O12-L21	0.0097	0.8562	0.0364	1420125	hba_pool15_h1930002_ACC	1.3288	h1930002	ACC	Vip	Vip_3	13.5298	-8.9951	59.9880	0.7187	Inhibitory/non-telencephalic neurons	snmC-seq3
HBA_200130_H1930002_CX44_ACC_1_P8-5-O12-L22	0.0105	0.8306	0.0487	1436715	hba_pool15_h1930002_ACC	1.3443	h1930002	ACC	L2/3-IT	L23_IT_10	2.8553	9.9161	-30.7150	3.0484	Telencephalic excitatory neurons	snmC-seq3
HBA_200130_H1930002_CX44_ACC_1_P8-5-O12-L9	0.0102	0.8344	0.0423	1359165	hba_pool15_h1930002_ACC	1.2718	h1930002	ACC	L6-CT	L6_CT_0	-7.6336	9.8339	7.4256	30.4961	Telencephalic excitatory neurons	snmC-seq3
HBA_200130_H1930002_CX44_ACC_1_P8-5-O12-M10	0.0114	0.8164	0.0491	1279822	hba_pool15_h1930002_ACC	1.1975	h1930002	ACC	L2/3-IT	L23_IT_10	2.4646	10.5212	-28.9403	3.1060	Telencephalic excitatory neurons	snmC-seq3
HBA_200130_H1930002_CX44_ACC_1_P8-5-O12-M21	0.0109	0.8311	0.0496	1118210	hba_pool15_h1930002_ACC	1.0463	h1930002	ACC	L2/3-IT	L23_IT_14	4.1696	7.8242	-55.1006	2.6075	Telencephalic excitatory neurons	snmC-seq3
HBA_200130_H1930002_CX44_ACC_1_P8-5-O12-M22	0.0064	0.8072	0.0104	1082884	hba_pool15_h1930002_ACC	1.0133	h1930002	ACC	ODC	ODC_0	-5.8663	-6.7132	25.6004	34.1301	Non-neuronal Cells	snmC-seq3
HBA_200130_H1930002_CX44_ACC_1_P8-5-O12-M9	0.0127	0.8194	0.0544	1127746	hba_pool15_h1930002_ACC	1.0552	h1930002	ACC	L2/3-IT	L23_IT_10	2.6431	11.6028	-27.2283	4.4746	Telencephalic excitatory neurons	snmC-seq3
HBA_200130_H1930002_CX44_ACC_1_P8-5-O12-N10	0.0088	0.8283	0.0348	1169413	hba_pool15_h1930002_ACC	1.0942	h1930002	ACC	L6-CT	L6_CT_0	-7.6905	9.6530	7.3152	30.6550	Telencephalic excitatory neurons	snmC-seq3
HBA_200130_H1930002_CX44_ACC_1_P8-5-O12-N21	0.0120	0.8217	0.0534	1124495	hba_pool15_h1930002_ACC	1.0522	h1930002	ACC	L2/3-IT	L23_IT_10	2.5839	11.0525	-28.6593	4.1583	Telencephalic excitatory neurons	snmC-seq3
HBA_200130_H1930002_CX44_ACC_1_P8-5-O12-N22	0.0128	0.8626	0.0586	1312132	hba_pool15_h1930002_ACC	1.2278	h1930002	ACC	Sst	Sst_4	13.1406	2.5617	-5.0351	-49.5516	Inhibitory/non-telencephalic neurons	snmC-seq3
HBA_200130_H1930002_CX44_ACC_1_P8-5-O12-N9	0.0095	0.8188	0.0390	1158082	hba_pool15_h1930002_ACC	1.0836	h1930002	ACC	L6-IT	L6_IT_4	-2.7926	17.7103	-22.1022	45.6512	Telencephalic excitatory neurons	snmC-seq3
HBA_200130_H1930002_CX44_ACC_1_P8-5-O12-O10	0.0121	0.8582	0.0574	1370643	hba_pool15_h1930002_ACC	1.2825	h1930002	ACC	Pvalb	Pvalb_0	14.9368	10.4255	22.1797	-43.9375	Inhibitory/non-telencephalic neurons	snmC-seq3
HBA_200130_H1930002_CX44_ACC_1_P8-5-O12-O21	0.0101	0.8213	0.0438	1430245	hba_pool15_h1930002_ACC	1.3383	h1930002	ACC	L2/3-IT	L23_IT_14	4.5092	7.7155	-55.6644	3.1817	Telencephalic excitatory neurons	snmC-seq3
HBA_200130_H1930002_CX44_ACC_1_P8-5-O12-O22	0.0134	0.8679	0.0637	1603816	hba_pool15_h1930002_ACC	1.5007	h1930002	ACC	Pvalb	Pvalb_3	18.8470	7.9747	17.7367	-61.3735	Inhibitory/non-telencephalic neurons	snmC-seq3
HBA_200130_H1930002_CX44_ACC_1_P8-5-O12-O9	0.0157	0.8701	0.0872	1080387	hba_pool15_h1930002_ACC	1.0109	h1930002	ACC	Pvalb	Pvalb_3	17.7781	6.9995	13.1725	-62.1202	Inhibitory/non-telencephalic neurons	snmC-seq3
HBA_200130_H1930002_CX44_ACC_1_P8-5-O12-P10	0.0140	0.8659	0.0638	1341762	hba_pool15_h1930002_ACC	1.2555	h1930002	ACC	Sncg	Sncg_2	9.9543	-4.3248	40.3691	-7.1959	Inhibitory/non-telencephalic neurons	snmC-seq3
HBA_200130_H1930002_CX44_ACC_1_P8-5-O12-P22	0.0123	0.8147	0.0572	1459190	hba_pool15_h1930002_ACC	1.3654	h1930002	ACC	L2/3-IT	L23_IT_10	3.3935	11.0463	-30.5564	8.4562	Telencephalic excitatory neurons	snmC-seq3
HBA_200130_H1930002_CX44_ACC_1_P8-5-O12-P9	0.0065	0.7711	0.0090	1551599	hba_pool15_h1930002_ACC	1.4518	h1930002	ACC	MGC	MGC_0	3.0213	-4.7221	55.7664	28.8349	Non-neuronal Cells	snmC-seq3
HBA_200130_H1930002_CX44_ACC_1_P5-6-I7-A11	0.0121	0.8576	0.0566	1122528	hba_pool15_h1930002_ACC	1.1220	h1930002	ACC	L5/6-NP	L56_NP_4	-6.8055	15.6741	27.4741	23.4269	Telencephalic excitatory neurons	snmC-seq3
HBA_200130_H1930002_CX44_ACC_1_P5-6-I7-A12	0.0103	0.8594	0.0451	1215791	hba_pool15_h1930002_ACC	1.2152	h1930002	ACC	Pvalb	Pvalb_2	13.7404	9.3849	19.5329	-41.8539	Inhibitory/non-telencephalic neurons	snmC-seq3
HBA_200130_H1930002_CX44_ACC_1_P5-6-I7-A23	0.0115	0.8166	0.0537	556560	hba_pool15_h1930002_ACC	0.5563	h1930002	ACC	L2/3-IT	L23_IT_10	2.6495	11.5698	-27.5308	4.5357	Telencephalic excitatory neurons	snmC-seq3
HBA_200130_H1930002_CX44_ACC_1_P5-6-I7-A24	0.0097	0.8612	0.0449	941044	hba_pool15_h1930002_ACC	0.9406	h1930002	ACC	Pvalb	Pvalb_2	14.0431	9.8707	17.4255	-44.9672	Inhibitory/non-telencephalic neurons	snmC-seq3
HBA_200130_H1930002_CX44_ACC_1_P5-6-I7-B11	0.0150	0.8242	0.0686	1056771	hba_pool15_h1930002_ACC	1.0563	h1930002	ACC	L5-IT	L5_IT_4	-2.8815	12.8091	-1.5418	58.5615	Telencephalic excitatory neurons	snmC-seq3
HBA_200130_H1930002_CX44_ACC_1_P5-6-I7-B12	0.0163	0.8344	0.0723	1217042	hba_pool15_h1930002_ACC	1.2165	h1930002	ACC	L5-IT	L5_IT_2	-2.4061	12.5627	-0.3289	57.6722	Telencephalic excitatory neurons	snmC-seq3
HBA_200130_H1930002_CX44_ACC_1_P5-6-I7-B23	0.0130	0.8436	0.0536	751987	hba_pool15_h1930002_ACC	0.7516	h1930002	ACC	L5-IT	L45_IT_2	2.7454	18.4225	-2.7084	37.1025	Telencephalic excitatory neurons	snmC-seq3
HBA_200130_H1930002_CX44_ACC_1_P5-6-I7-B24	0.0126	0.8198	0.0596	856812	hba_pool15_h1930002_ACC	0.8564	h1930002	ACC	L6b	L6b_0	-11.1120	10.6096	7.2799	13.0338	Telencephalic excitatory neurons	snmC-seq3
HBA_200130_H1930002_CX44_ACC_1_P5-6-I7-C11	0.0138	0.8295	0.0583	973677	hba_pool15_h1930002_ACC	0.9732	h1930002	ACC	L2/3-IT	L23_IT_0	3.9682	13.6101	-22.2571	12.2725	Telencephalic excitatory neurons	snmC-seq3
HBA_200130_H1930002_CX44_ACC_1_P5-6-I7-C12	0.0096	0.8207	0.0365	1033280	hba_pool15_h1930002_ACC	1.0328	h1930002	ACC	L2/3-IT	L23_IT_14	5.4343	6.7082	-56.7750	4.4694	Telencephalic excitatory neurons	snmC-seq3
HBA_200130_H1930002_CX44_ACC_1_P5-6-I7-C23	0.0157	0.8525	0.0695	847762	hba_pool15_h1930002_ACC	0.8474	h1930002	ACC	L5-IT	L45_IT_2	2.0084	18.2925	-3.9503	37.9570	Telencephalic excitatory neurons	snmC-seq3
HBA_200130_H1930002_CX44_ACC_1_P5-6-I7-C24	0.0153	0.8740	0.0746	876742	hba_pool15_h1930002_ACC	0.8763	h1930002	ACC	Sst	Sst_4	14.1551	1.5399	-7.4706	-51.8331	Inhibitory/non-telencephalic neurons	snmC-seq3
HBA_200130_H1930002_CX44_ACC_1_P5-6-I7-D11	0.0155	0.8347	0.0666	1029725	hba_pool15_h1930002_ACC	1.0293	h1930002	ACC	L5-IT	L5_IT_4	-2.8258	12.8185	-4.3525	57.3519	Telencephalic excitatory neurons	snmC-seq3
HBA_200130_H1930002_CX44_ACC_1_P5-6-I7-D12	0.0128	0.8336	0.0605	1109893	hba_pool15_h1930002_ACC	1.1094	h1930002	ACC	L2/3-IT	L23_IT_0	3.4453	13.0345	-23.6698	11.3535	Telencephalic excitatory neurons	snmC-seq3
HBA_200130_H1930002_CX44_ACC_1_P5-6-I7-D23	0.0087	0.8515	0.0346	1198276	hba_pool15_h1930002_ACC	1.1977	h1930002	ACC	Lamp5-Lhx6	Lamp5_LHX6_0	11.4635	12.2508	41.7509	-46.5996	Inhibitory/non-telencephalic neurons	snmC-seq3
HBA_200130_H1930002_CX44_ACC_1_P5-6-I7-D24	0.0092	0.8295	0.0408	1039506	hba_pool15_h1930002_ACC	1.0390	h1930002	ACC	L2/3-IT	L23_IT_14	4.0799	7.0556	-54.4284	4.2527	Telencephalic excitatory neurons	snmC-seq3
HBA_200130_H1930002_CX44_ACC_1_P5-6-I7-E11	0.0082	0.8432	0.0111	892266	hba_pool15_h1930002_ACC	0.8919	h1930002	ACC	MGC	MGC_0	1.7281	-5.1064	51.8068	29.3540	Non-neuronal Cells	snmC-seq3
HBA_200130_H1930002_CX44_ACC_1_P5-6-I7-E12	0.0246	0.8499	0.1075	1113079	hba_pool15_h1930002_ACC	1.1126	h1930002	ACC	L5-IT	L5_IT_0	-0.1003	13.8388	2.9863	51.4473	Telencephalic excitatory neurons	snmC-seq3
HBA_200130_H1930002_CX44_ACC_1_P5-6-I7-E23	0.0127	0.8505	0.0548	357737	hba_pool15_h1930002_ACC	0.3576	h1930002	ACC	Vip	Vip_1	9.2335	-9.6031	44.2667	8.2212	Inhibitory/non-telencephalic neurons	snmC-seq3
HBA_200130_H1930002_CX44_ACC_1_P5-6-I7-E24	0.0144	0.8663	0.0700	786958	hba_pool15_h1930002_ACC	0.7866	h1930002	ACC	Sst	Sst_0	11.6780	3.9983	-2.0255	-43.7282	Inhibitory/non-telencephalic neurons	snmC-seq3
HBA_200130_H1930002_CX44_ACC_1_P5-6-I7-F11	0.0143	0.8307	0.0659	732646	hba_pool15_h1930002_ACC	0.7323	h1930002	ACC	L6b	L6b_0	-10.0020	10.6722	8.3412	15.9345	Telencephalic excitatory neurons	snmC-seq3
HBA_200130_H1930002_CX44_ACC_1_P5-6-I7-F23	0.0109	0.8308	0.0489	1035620	hba_pool15_h1930002_ACC	1.0352	h1930002	ACC	L6-IT	L6_IT_4	-3.6518	17.3276	-19.8887	45.1543	Telencephalic excitatory neurons	snmC-seq3
HBA_200130_H1930002_CX44_ACC_1_P5-6-I7-F24	0.0087	0.8518	0.0355	999892	hba_pool15_h1930002_ACC	0.9994	h1930002	ACC	Sst	Sst_2	11.6962	6.1593	6.7951	-45.1668	Inhibitory/non-telencephalic neurons	snmC-seq3
HBA_200130_H1930002_CX44_ACC_1_P5-6-I7-G11	0.0127	0.8236	0.0542	1013215	hba_pool15_h1930002_ACC	1.0128	h1930002	ACC	L5-ET	L5_ET_0	-4.0971	10.5805	-53.0561	37.4464	Telencephalic excitatory neurons	snmC-seq3
HBA_200130_H1930002_CX44_ACC_1_P5-6-I7-G12	0.0185	0.8681	0.0848	1211347	hba_pool15_h1930002_ACC	1.2108	h1930002	ACC	Sst	Sst_1	16.5562	7.1764	14.2345	-56.0098	Inhibitory/non-telencephalic neurons	snmC-seq3
HBA_200130_H1930002_CX44_ACC_1_P5-6-I7-G23	0.0171	0.8678	0.0802	1024841	hba_pool15_h1930002_ACC	1.0244	h1930002	ACC	Sst	Sst_4	15.5110	2.5635	-5.5640	-56.8106	Inhibitory/non-telencephalic neurons	snmC-seq3
HBA_200130_H1930002_CX44_ACC_1_P5-6-I7-G24	0.0093	0.8389	0.0410	974401	hba_pool15_h1930002_ACC	0.9740	h1930002	ACC	L4-IT	L4_IT_5	4.9010	18.1062	-10.0291	27.7308	Telencephalic excitatory neurons	snmC-seq3
HBA_200130_H1930002_CX44_ACC_1_P5-6-I7-H11	0.0157	0.8375	0.0728	849631	hba_pool15_h1930002_ACC	0.8492	h1930002	ACC	L5-IT	L45_IT_1	2.2975	17.7785	-2.3509	39.2414	Telencephalic excitatory neurons	snmC-seq3
HBA_200130_H1930002_CX44_ACC_1_P5-6-I7-H12	0.0152	0.8440	0.0667	1023493	hba_pool15_h1930002_ACC	1.0230	h1930002	ACC	L5-IT	L45_IT_2	3.0725	18.1801	-1.7557	37.3159	Telencephalic excitatory neurons	snmC-seq3
HBA_200130_H1930002_CX44_ACC_1_P5-6-I7-H23	0.0083	0.8568	0.0367	906033	hba_pool15_h1930002_ACC	0.9056	h1930002	ACC	Pvalb	Pvalb_2	13.8608	9.9260	19.4041	-43.4128	Inhibitory/non-telencephalic neurons	snmC-seq3
HBA_200130_H1930002_CX44_ACC_1_P5-6-I7-H24	0.0118	0.8703	0.0520	1297547	hba_pool15_h1930002_ACC	1.2970	h1930002	ACC	Vip	Vip_3	14.2444	-8.1952	59.8223	-0.1090	Inhibitory/non-telencephalic neurons	snmC-seq3
HBA_200130_H1930002_CX44_ACC_1_P5-6-I7-I11	0.0141	0.8373	0.0643	1052603	hba_pool15_h1930002_ACC	1.0521	h1930002	ACC	L6-IT	L6_IT_2	-2.5838	16.6416	-17.9013	47.3357	Telencephalic excitatory neurons	snmC-seq3
HBA_200130_H1930002_CX44_ACC_1_P5-6-I7-I12	0.0173	0.8201	0.0757	1322015	hba_pool15_h1930002_ACC	1.3214	h1930002	ACC	L5-IT	L5_IT_4	-3.2683	13.2255	-3.8498	58.3211	Telencephalic excitatory neurons	snmC-seq3
HBA_200130_H1930002_CX44_ACC_1_P5-6-I7-I23	0.0164	0.8484	0.0672	1132244	hba_pool15_h1930002_ACC	1.1317	h1930002	ACC	L5-IT	L45_IT_2	2.8329	18.2021	-2.1888	37.3286	Telencephalic excitatory neurons	snmC-seq3
HBA_200130_H1930002_CX44_ACC_1_P5-6-I7-I24	0.0093	0.8302	0.0382	1381653	hba_pool15_h1930002_ACC	1.3810	h1930002	ACC	Vip	Vip_8	7.4111	-6.8162	34.9738	14.3974	Inhibitory/non-telencephalic neurons	snmC-seq3
HBA_200130_H1930002_CX44_ACC_1_P5-6-I7-J11	0.0093	0.8451	0.0357	1193579	hba_pool15_h1930002_ACC	1.1930	h1930002	ACC	Vip	Vip_0	12.0488	-8.4655	54.3255	1.6194	Inhibitory/non-telencephalic neurons	snmC-seq3
HBA_200130_H1930002_CX44_ACC_1_P5-6-I7-J12	0.0130	0.8342	0.0573	1337904	hba_pool15_h1930002_ACC	1.3373	h1930002	ACC	L2/3-IT	L23_IT_10	3.5990	13.0801	-21.9507	11.4766	Telencephalic excitatory neurons	snmC-seq3
HBA_200130_H1930002_CX44_ACC_1_P5-6-I7-J23	0.0112	0.8658	0.0527	1432637	hba_pool15_h1930002_ACC	1.4320	h1930002	ACC	Sst	Sst_6	13.5852	7.7070	12.7895	-42.8792	Inhibitory/non-telencephalic neurons	snmC-seq3
HBA_200130_H1930002_CX44_ACC_1_P5-6-I7-J24	0.0055	0.7708	0.0078	1060734	hba_pool15_h1930002_ACC	1.0603	h1930002	ACC	MGC	MGC_0	3.2883	-4.9288	56.7496	29.5410	Non-neuronal Cells	snmC-seq3
HBA_200130_H1930002_CX44_ACC_1_P5-6-I7-K11	0.0104	0.8254	0.0405	1157515	hba_pool15_h1930002_ACC	1.1570	h1930002	ACC	L5-IT	L5_IT_3	-1.0154	10.4950	10.5079	60.1888	Telencephalic excitatory neurons	snmC-seq3
HBA_200130_H1930002_CX44_ACC_1_P5-6-I7-K12	0.0170	0.8510	0.0742	1281172	hba_pool15_h1930002_ACC	1.2806	h1930002	ACC	L5-IT	L45_IT_1	1.8763	18.2761	-3.3974	38.5512	Telencephalic excitatory neurons	snmC-seq3
HBA_200130_H1930002_CX44_ACC_1_P5-6-I7-K23	0.0093	0.8147	0.0456	987626	hba_pool15_h1930002_ACC	0.9872	h1930002	ACC	L6-IT	L6_IT_4	-4.1084	17.6309	-20.2792	42.7892	Telencephalic excitatory neurons	snmC-seq3
HBA_200130_H1930002_CX44_ACC_1_P5-6-I7-K24	0.0133	0.8294	0.0627	986355	hba_pool15_h1930002_ACC	0.9859	h1930002	ACC	L6b	L6b_0	-10.2515	10.8759	8.5798	15.5458	Telencephalic excitatory neurons	snmC-seq3
HBA_200130_H1930002_CX44_ACC_1_P5-6-I7-L11	0.0062	0.8230	0.0092	1479243	hba_pool15_h1930002_ACC	1.4786	h1930002	ACC	MGC	MGC_0	2.0583	-4.2151	52.8429	26.9959	Non-neuronal Cells	snmC-seq3
HBA_200130_H1930002_CX44_ACC_1_P5-6-I7-L12	0.0124	0.8635	0.0525	1447372	hba_pool15_h1930002_ACC	1.4467	h1930002	ACC	Vip	Vip_4	9.3910	-9.3028	43.2802	7.0807	Inhibitory/non-telencephalic neurons	snmC-seq3
HBA_200130_H1930002_CX44_ACC_1_P5-6-I7-L23	0.0213	0.8915	0.0972	754950	hba_pool15_h1930002_ACC	0.7546	h1930002	ACC	Sst	Sst_1	14.4706	4.5798	1.4020	-54.8017	Inhibitory/non-telencephalic neurons	snmC-seq3
HBA_200130_H1930002_CX44_ACC_1_P5-6-I7-L24	0.0078	0.8223	0.0429	627319	hba_pool15_h1930002_ACC	0.6270	h1930002	ACC	L4-IT	L4_IT_2	3.3321	16.3274	-18.3055	31.5890	Telencephalic excitatory neurons	snmC-seq3
HBA_200130_H1930002_CX44_ACC_1_P5-6-I7-M11	0.0175	0.8833	0.0827	943184	hba_pool15_h1930002_ACC	0.9428	h1930002	ACC	Sst	Sst_6	14.2406	6.6326	12.3588	-46.9798	Inhibitory/non-telencephalic neurons	snmC-seq3
HBA_200130_H1930002_CX44_ACC_1_P5-6-I7-M12	0.0113	0.8210	0.0535	695737	hba_pool15_h1930002_ACC	0.6954	h1930002	ACC	L5-IT	L5_IT_2	-1.0461	11.9754	5.6313	58.9049	Telencephalic excitatory neurons	snmC-seq3
HBA_200130_H1930002_CX44_ACC_1_P5-6-I7-M23	0.0099	0.8057	0.0456	555184	hba_pool15_h1930002_ACC	0.5549	h1930002	ACC	L2/3-IT	L23_IT_14	3.2913	8.8231	-53.2402	0.3340	Telencephalic excitatory neurons	snmC-seq3
HBA_200130_H1930002_CX44_ACC_1_P5-6-I7-M24	0.0164	0.8263	0.0736	983672	hba_pool15_h1930002_ACC	0.9832	h1930002	ACC	L5-IT	L5_IT_1	-3.8187	13.2443	-4.4883	60.0084	Telencephalic excitatory neurons	snmC-seq3
HBA_200130_H1930002_CX44_ACC_1_P5-6-I7-N11	0.0119	0.8307	0.0548	1276894	hba_pool15_h1930002_ACC	1.2763	h1930002	ACC	L6-CT	L6_CT_0	-6.5366	8.4687	11.5145	34.8709	Telencephalic excitatory neurons	snmC-seq3
HBA_200130_H1930002_CX44_ACC_1_P5-6-I7-N12	0.0109	0.8114	0.0478	1132058	hba_pool15_h1930002_ACC	1.1315	h1930002	ACC	L2/3-IT	L23_IT_10	3.2758	11.6296	-27.3902	4.7796	Telencephalic excitatory neurons	snmC-seq3
HBA_200130_H1930002_CX44_ACC_1_P5-6-I7-N23	0.0104	0.8630	0.0485	1148706	hba_pool15_h1930002_ACC	1.1482	h1930002	ACC	Pvalb	Pvalb_0	14.4287	10.8048	20.4603	-45.4299	Inhibitory/non-telencephalic neurons	snmC-seq3
HBA_200130_H1930002_CX44_ACC_1_P5-6-I7-N24	0.0104	0.8630	0.0484	1176957	hba_pool15_h1930002_ACC	1.1764	h1930002	ACC	Sst	Sst_0	12.4651	5.4756	5.2975	-47.0431	Inhibitory/non-telencephalic neurons	snmC-seq3
HBA_200130_H1930002_CX44_ACC_1_P5-6-I7-O11	0.0118	0.8628	0.0506	1198793	hba_pool15_h1930002_ACC	1.1983	h1930002	ACC	Pvalb	Pvalb_2	14.5446	9.3871	20.3475	-41.6819	Inhibitory/non-telencephalic neurons	snmC-seq3
HBA_200130_H1930002_CX44_ACC_1_P5-6-I7-O12	0.0093	0.8024	0.0402	1081712	hba_pool15_h1930002_ACC	1.0812	h1930002	ACC	L2/3-IT	L23_IT_14	3.4665	9.0685	-38.7681	7.7474	Telencephalic excitatory neurons	snmC-seq3
HBA_200130_H1930002_CX44_ACC_1_P5-6-I7-O23	0.0206	0.8720	0.0948	1178702	hba_pool15_h1930002_ACC	1.1782	h1930002	ACC	Sst	Sst_1	16.3960	6.7267	9.5222	-59.8815	Inhibitory/non-telencephalic neurons	snmC-seq3
HBA_200130_H1930002_CX44_ACC_1_P5-6-I7-O24	0.0098	0.8569	0.0359	736592	hba_pool15_h1930002_ACC	0.7363	h1930002	ACC	Lamp5-Lhx6	Lamp5_LHX6_2	12.1920	11.2012	43.8757	-43.7941	Inhibitory/non-telencephalic neurons	snmC-seq3
HBA_200130_H1930002_CX44_ACC_1_P5-6-I7-P11	0.0077	0.8361	0.0307	1052324	hba_pool15_h1930002_ACC	1.0518	h1930002	ACC	Lamp5	Lamp5_2	12.6854	-2.0838	48.8177	-25.4305	Inhibitory/non-telencephalic neurons	snmC-seq3
HBA_200130_H1930002_CX44_ACC_1_P5-6-I7-P12	0.0123	0.8662	0.0590	1184476	hba_pool15_h1930002_ACC	1.1839	h1930002	ACC	Pvalb	Pvalb_1	16.9510	10.9791	21.6164	-51.8773	Inhibitory/non-telencephalic neurons	snmC-seq3
HBA_200130_H1930002_CX44_ACC_1_P5-6-I7-P23	0.0059	0.8024	0.0110	1406528	hba_pool15_h1930002_ACC	1.4059	h1930002	ACC	ODC	ODC_1	-4.4124	-7.7011	25.0791	39.0913	Non-neuronal Cells	snmC-seq3
HBA_200130_H1930002_CX44_ACC_1_P5-6-I7-P24	0.0134	0.8432	0.0646	665123	hba_pool15_h1930002_ACC	0.6648	h1930002	ACC	L5-IT	L45_IT_2	2.2272	18.2248	-2.9198	38.0056	Telencephalic excitatory neurons	snmC-seq3
HBA_200130_H1930002_CX44_ACC_1_P2-5-E3-A10	0.0138	0.8402	0.0508	914398	hba_pool15_h1930002_ACC	1.0113	h1930002	ACC	L6-IT	L6_IT_6	-2.5230	16.6084	-17.8720	47.3718	Telencephalic excitatory neurons	snmC-seq3
HBA_200130_H1930002_CX44_ACC_1_P2-5-E3-A21	0.0130	0.8779	0.0587	741751	hba_pool15_h1930002_ACC	0.8204	h1930002	ACC	Sncg	Sncg_2	9.6548	-3.7810	40.1582	-8.9928	Inhibitory/non-telencephalic neurons	snmC-seq3
HBA_200130_H1930002_CX44_ACC_1_P2-5-E3-A22	0.0161	0.8753	0.0792	642343	hba_pool15_h1930002_ACC	0.7104	h1930002	ACC	Sst	Sst_4	15.6816	2.8308	-5.2496	-58.0651	Inhibitory/non-telencephalic neurons	snmC-seq3
HBA_200130_H1930002_CX44_ACC_1_P2-5-E3-A9	0.0106	0.8343	0.0422	926673	hba_pool15_h1930002_ACC	1.0249	h1930002	ACC	L2/3-IT	L23_IT_14	4.5379	7.2343	-54.7630	5.0679	Telencephalic excitatory neurons	snmC-seq3
HBA_200130_H1930002_CX44_ACC_1_P2-5-E3-B10	0.0111	0.8326	0.0444	1100690	hba_pool15_h1930002_ACC	1.2174	h1930002	ACC	L2/3-IT	L23_IT_14	3.9986	7.6125	-53.3631	2.8732	Telencephalic excitatory neurons	snmC-seq3
HBA_200130_H1930002_CX44_ACC_1_P2-5-E3-B21	0.0172	0.8593	0.0790	1027641	hba_pool15_h1930002_ACC	1.1366	h1930002	ACC	L5-IT	L45_IT_2	2.0874	17.6372	-2.1208	39.2529	Telencephalic excitatory neurons	snmC-seq3
HBA_200130_H1930002_CX44_ACC_1_P2-5-E3-B22	0.0082	0.8577	0.0306	924673	hba_pool15_h1930002_ACC	1.0227	h1930002	ACC	Pvalb	Pvalb_2	12.9947	8.3779	14.3821	-41.5130	Inhibitory/non-telencephalic neurons	snmC-seq3
HBA_200130_H1930002_CX44_ACC_1_P2-5-E3-B9	0.0120	0.8697	0.0516	974184	hba_pool15_h1930002_ACC	1.0775	h1930002	ACC	Sst	Sst_4	14.1598	1.5922	-7.6908	-52.0685	Inhibitory/non-telencephalic neurons	snmC-seq3
HBA_200130_H1930002_CX44_ACC_1_P2-5-E3-C10	0.0133	0.8418	0.0550	1142171	hba_pool15_h1930002_ACC	1.2632	h1930002	ACC	L4-IT	L4_IT_2	3.0973	15.6493	-19.7830	31.1121	Telencephalic excitatory neurons	snmC-seq3
HBA_200130_H1930002_CX44_ACC_1_P2-5-E3-C21	0.0125	0.8268	0.0559	1086956	hba_pool15_h1930002_ACC	1.2022	h1930002	ACC	L2/3-IT	L23_IT_14	4.2137	8.2982	-40.5102	9.0667	Telencephalic excitatory neurons	snmC-seq3
HBA_200130_H1930002_CX44_ACC_1_P2-5-E3-C22	0.0120	0.8390	0.0517	1032604	hba_pool15_h1930002_ACC	1.1421	h1930002	ACC	L4-IT	L4_IT_2	3.3608	16.0489	-18.7490	31.1050	Telencephalic excitatory neurons	snmC-seq3
HBA_200130_H1930002_CX44_ACC_1_P2-5-E3-C9	0.0061	0.7803	0.0090	907110	hba_pool15_h1930002_ACC	1.0033	h1930002	ACC	MGC	MGC_0	2.9868	-4.3145	56.2332	28.3314	Non-neuronal Cells	snmC-seq3
HBA_200130_H1930002_CX44_ACC_1_P2-5-E3-D10	0.0091	0.8570	0.0353	760022	hba_pool15_h1930002_ACC	0.8406	h1930002	ACC	Pvalb	Pvalb_4	14.1813	10.1806	18.9722	-45.7201	Inhibitory/non-telencephalic neurons	snmC-seq3
HBA_200130_H1930002_CX44_ACC_1_P2-5-E3-D21	0.0125	0.8682	0.0559	967352	hba_pool15_h1930002_ACC	1.0699	h1930002	ACC	Sst	Sst_5	12.5476	5.4086	1.8360	-43.8513	Inhibitory/non-telencephalic neurons	snmC-seq3
HBA_200130_H1930002_CX44_ACC_1_P2-5-E3-D22	0.0151	0.8496	0.0708	996128	hba_pool15_h1930002_ACC	1.1017	h1930002	ACC	L6-IT	L6_IT_5	-1.7638	16.6927	-11.7618	45.3040	Telencephalic excitatory neurons	snmC-seq3
HBA_200130_H1930002_CX44_ACC_1_P2-5-E3-D9	0.0116	0.8464	0.0479	1216064	hba_pool15_h1930002_ACC	1.3450	h1930002	ACC	L6-IT	L6_IT_6	-1.6833	17.1868	-19.8821	48.0548	Telencephalic excitatory neurons	snmC-seq3
HBA_200130_H1930002_CX44_ACC_1_P2-5-E3-E10	0.0092	0.8574	0.0280	1172053	hba_pool15_h1930002_ACC	1.2963	h1930002	ACC	Vip	Vip_4	9.9916	-9.5849	45.4330	4.4612	Inhibitory/non-telencephalic neurons	snmC-seq3
HBA_200130_H1930002_CX44_ACC_1_P2-5-E3-E21	0.0101	0.8256	0.0419	1152520	hba_pool15_h1930002_ACC	1.2747	h1930002	ACC	L2/3-IT	L23_IT_10	3.3200	10.7784	-28.2680	3.7835	Telencephalic excitatory neurons	snmC-seq3
HBA_200130_H1930002_CX44_ACC_1_P2-5-E3-E22	0.0114	0.8351	0.0480	1009035	hba_pool15_h1930002_ACC	1.1160	h1930002	ACC	L6-IT	L6_IT_4	-3.2714	18.0458	-22.0747	44.1890	Telencephalic excitatory neurons	snmC-seq3
HBA_200130_H1930002_CX44_ACC_1_P2-5-E3-E9	0.0115	0.8162	0.0479	395111	hba_pool15_h1930002_ACC	0.4370	h1930002	ACC	L2/3-IT	L23_IT_14	4.1138	8.4061	-52.5367	2.7693	Telencephalic excitatory neurons	snmC-seq3
HBA_200130_H1930002_CX44_ACC_1_P2-5-E3-F10	0.0144	0.8567	0.0637	1051757	hba_pool15_h1930002_ACC	1.1632	h1930002	ACC	L5-IT	L5_IT_2	-1.2157	12.2848	5.2662	59.0809	Telencephalic excitatory neurons	snmC-seq3
HBA_200130_H1930002_CX44_ACC_1_P2-5-E3-F21	0.0174	0.8754	0.0817	1082218	hba_pool15_h1930002_ACC	1.1969	h1930002	ACC	Sst	Sst_6	12.9298	6.8901	10.3067	-42.4173	Inhibitory/non-telencephalic neurons	snmC-seq3
HBA_200130_H1930002_CX44_ACC_1_P2-5-E3-F22	0.0124	0.8754	0.0509	1138666	hba_pool15_h1930002_ACC	1.2594	h1930002	ACC	Pvalb	Pvalb_2	13.6005	8.6903	15.6716	-43.3563	Inhibitory/non-telencephalic neurons	snmC-seq3
HBA_200130_H1930002_CX44_ACC_1_P2-5-E3-F9	0.0082	0.8449	0.0273	844755	hba_pool15_h1930002_ACC	0.9343	h1930002	ACC	Vip	Vip_3	12.8627	-8.7286	57.8040	1.3274	Inhibitory/non-telencephalic neurons	snmC-seq3
HBA_200130_H1930002_CX44_ACC_1_P2-5-E3-G10	0.0122	0.8374	0.0525	1288415	hba_pool15_h1930002_ACC	1.4250	h1930002	ACC	L6-IT-Car3	L6_IT_Car3_0	2.1390	21.7315	-36.4736	55.9514	Telencephalic excitatory neurons	snmC-seq3
HBA_200130_H1930002_CX44_ACC_1_P2-5-E3-G21	0.0101	0.8281	0.0403	1020860	hba_pool15_h1930002_ACC	1.1291	h1930002	ACC	L2/3-IT	L23_IT_14	4.6584	7.4071	-56.0000	3.4502	Telencephalic excitatory neurons	snmC-seq3
HBA_200130_H1930002_CX44_ACC_1_P2-5-E3-G22	0.0135	0.8481	0.0594	1109703	hba_pool15_h1930002_ACC	1.2273	h1930002	ACC	L5-IT	L5_IT_2	-1.3056	12.0017	5.4387	59.0987	Telencephalic excitatory neurons	snmC-seq3
HBA_200130_H1930002_CX44_ACC_1_P2-5-E3-G9	0.0124	0.8364	0.0555	682546	hba_pool15_h1930002_ACC	0.7549	h1930002	ACC	L4-IT	L4_IT_3	4.2437	14.7658	-20.1876	27.4105	Telencephalic excitatory neurons	snmC-seq3
HBA_200130_H1930002_CX44_ACC_1_P2-5-E3-H10	0.0157	0.8734	0.0722	1057488	hba_pool15_h1930002_ACC	1.1696	h1930002	ACC	Sst	Sst_1	15.9189	5.7211	7.2154	-60.0077	Inhibitory/non-telencephalic neurons	snmC-seq3
HBA_200130_H1930002_CX44_ACC_1_P2-5-E3-H21	0.0116	0.8216	0.0500	1016295	hba_pool15_h1930002_ACC	1.1240	h1930002	ACC	L2/3-IT	L23_IT_10	3.5836	11.2963	-28.3051	6.9157	Telencephalic excitatory neurons	snmC-seq3
HBA_200130_H1930002_CX44_ACC_1_P2-5-E3-H22	0.0128	0.8691	0.0546	1044297	hba_pool15_h1930002_ACC	1.1550	h1930002	ACC	Vip	Vip_8	8.9229	-6.9396	37.8050	4.2726	Inhibitory/non-telencephalic neurons	snmC-seq3
HBA_200130_H1930002_CX44_ACC_1_P2-5-E3-H9	0.0262	0.8544	0.1135	864757	hba_pool15_h1930002_ACC	0.9564	h1930002	ACC	L5-IT	L5_IT_0	0.0173	14.3441	3.1516	50.5880	Telencephalic excitatory neurons	snmC-seq3
HBA_200130_H1930002_CX44_ACC_1_P2-5-E3-I10	0.0076	0.8380	0.0105	782429	hba_pool15_h1930002_ACC	0.8654	h1930002	ACC	MGC	MGC_0	1.7268	-4.1991	52.4708	27.0589	Non-neuronal Cells	snmC-seq3
HBA_200130_H1930002_CX44_ACC_1_P2-5-E3-I21	0.0106	0.8228	0.0467	1110182	hba_pool15_h1930002_ACC	1.2279	h1930002	ACC	L2/3-IT	L23_IT_10	3.8800	10.2421	-31.9612	4.4086	Telencephalic excitatory neurons	snmC-seq3
HBA_200130_H1930002_CX44_ACC_1_P2-5-E3-I22	0.0097	0.8364	0.0534	904814	hba_pool15_h1930002_ACC	1.0007	h1930002	ACC	L6-CT	L6_CT_0	-6.7256	9.7482	10.0599	28.1227	Telencephalic excitatory neurons	snmC-seq3
HBA_200130_H1930002_CX44_ACC_1_P2-5-E3-I9	0.0077	0.8216	0.0160	860956	hba_pool15_h1930002_ACC	0.9522	h1930002	ACC	ASC	ASC_0	4.5101	-9.7250	61.2386	14.3911	Non-neuronal Cells	snmC-seq3
HBA_200130_H1930002_CX44_ACC_1_P2-5-E3-J10	0.0133	0.8634	0.0493	866250	hba_pool15_h1930002_ACC	0.9581	h1930002	ACC	L5/6-NP	L56_NP_3	-6.5429	16.0812	28.8425	23.8401	Telencephalic excitatory neurons	snmC-seq3
HBA_200130_H1930002_CX44_ACC_1_P2-5-E3-J21	0.0117	0.8435	0.0505	1054227	hba_pool15_h1930002_ACC	1.1660	h1930002	ACC	L4-IT	L4_IT_5	5.9313	18.9305	-8.5937	25.6136	Telencephalic excitatory neurons	snmC-seq3
HBA_200130_H1930002_CX44_ACC_1_P2-5-E3-J22	0.0140	0.8360	0.0644	761090	hba_pool15_h1930002_ACC	0.8418	h1930002	ACC	L2/3-IT	L23_IT_0	4.5892	13.7468	-21.8842	12.8045	Telencephalic excitatory neurons	snmC-seq3
HBA_200130_H1930002_CX44_ACC_1_P2-5-E3-J9	0.0120	0.8386	0.0488	773033	hba_pool15_h1930002_ACC	0.8550	h1930002	ACC	L2/3-IT	L23_IT_14	4.7379	7.3943	-55.3563	4.0422	Telencephalic excitatory neurons	snmC-seq3
HBA_200130_H1930002_CX44_ACC_1_P2-5-E3-K10	0.0083	0.8153	0.0128	946628	hba_pool15_h1930002_ACC	1.0470	h1930002	ACC	ODC	ODC_0	-5.2204	-6.0672	26.5282	33.7989	Non-neuronal Cells	snmC-seq3
HBA_200130_H1930002_CX44_ACC_1_P2-5-E3-K21	0.0124	0.8654	0.0532	1048914	hba_pool15_h1930002_ACC	1.1601	h1930002	ACC	L5/6-NP	L56_NP_3	-6.6503	15.9768	28.6113	23.7783	Telencephalic excitatory neurons	snmC-seq3
HBA_200130_H1930002_CX44_ACC_1_P2-5-E3-K22	0.0085	0.8633	0.0372	932760	hba_pool15_h1930002_ACC	1.0316	h1930002	ACC	Pvalb	Pvalb_0	14.4869	10.4324	18.8350	-47.0750	Inhibitory/non-telencephalic neurons	snmC-seq3
HBA_200130_H1930002_CX44_ACC_1_P2-5-E3-K9	0.0131	0.8048	0.0548	534395	hba_pool15_h1930002_ACC	0.5910	h1930002	ACC	L2/3-IT	L23_IT_10	2.6303	12.8861	-25.6217	4.4686	Telencephalic excitatory neurons	snmC-seq3
HBA_200130_H1930002_CX44_ACC_1_P2-5-E3-L10	0.0168	0.8465	0.0709	811052	hba_pool15_h1930002_ACC	0.8970	h1930002	ACC	L6-CT	L6_CT_0	-7.6105	10.2936	10.0836	26.8896	Telencephalic excitatory neurons	snmC-seq3
HBA_200130_H1930002_CX44_ACC_1_P2-5-E3-L21	0.0122	0.8291	0.0559	1245652	hba_pool15_h1930002_ACC	1.3777	h1930002	ACC	L6b	L6b_0	-10.4736	10.8499	8.4967	14.9862	Telencephalic excitatory neurons	snmC-seq3
HBA_200130_H1930002_CX44_ACC_1_P2-5-E3-L22	0.0127	0.8430	0.0574	1285345	hba_pool15_h1930002_ACC	1.4216	h1930002	ACC	L2/3-IT	L23_IT_14	3.7678	7.6077	-54.0980	3.5294	Telencephalic excitatory neurons	snmC-seq3
HBA_200130_H1930002_CX44_ACC_1_P2-5-E3-L9	0.0413	0.8464	0.0823	983019	hba_pool15_h1930002_ACC	1.0872	h1930002	ACC	L6-CT	L6_CT_0	-7.0996	9.0937	7.8505	34.4760	Telencephalic excitatory neurons	snmC-seq3
HBA_200130_H1930002_CX44_ACC_1_P2-5-E3-M10	0.0112	0.8302	0.0450	883785	hba_pool15_h1930002_ACC	0.9775	h1930002	ACC	L6-IT	L6_IT_4	-2.8584	17.5365	-22.0170	45.6955	Telencephalic excitatory neurons	snmC-seq3
HBA_200130_H1930002_CX44_ACC_1_P2-5-E3-M21	0.0090	0.8483	0.0308	1039999	hba_pool15_h1930002_ACC	1.1502	h1930002	ACC	Lamp5	Lamp5_3	12.0140	-3.0728	45.8211	-23.7966	Inhibitory/non-telencephalic neurons	snmC-seq3
HBA_200130_H1930002_CX44_ACC_1_P2-5-E3-M22	0.0105	0.8596	0.0456	961519	hba_pool15_h1930002_ACC	1.0634	h1930002	ACC	Lamp5-Lhx6	Lamp5_LHX6_0	10.9260	11.1904	44.9812	-47.0863	Inhibitory/non-telencephalic neurons	snmC-seq3
HBA_200130_H1930002_CX44_ACC_1_P2-5-E3-M9	0.0147	0.8391	0.0602	685179	hba_pool15_h1930002_ACC	0.7578	h1930002	ACC	L6-CT	L6_CT_0	-7.0757	8.5170	10.2289	34.8762	Telencephalic excitatory neurons	snmC-seq3
HBA_200130_H1930002_CX44_ACC_1_P2-5-E3-N10	0.0134	0.8709	0.0569	995038	hba_pool15_h1930002_ACC	1.1005	h1930002	ACC	Sst	Sst_5	12.4002	4.4048	-0.5510	-44.2828	Inhibitory/non-telencephalic neurons	snmC-seq3
HBA_200130_H1930002_CX44_ACC_1_P2-5-E3-N21	0.0117	0.8730	0.0500	902054	hba_pool15_h1930002_ACC	0.9977	h1930002	ACC	Sncg	Sncg_0	10.9375	-3.4855	45.7694	-13.4596	Inhibitory/non-telencephalic neurons	snmC-seq3
HBA_200130_H1930002_CX44_ACC_1_P2-5-E3-N22	0.0111	0.8430	0.0465	1192598	hba_pool15_h1930002_ACC	1.3190	h1930002	ACC	L6-CT	L6_CT_0	-7.4855	9.2586	7.9936	31.6021	Telencephalic excitatory neurons	snmC-seq3
HBA_200130_H1930002_CX44_ACC_1_P2-5-E3-N9	0.0099	0.8595	0.0381	881996	hba_pool15_h1930002_ACC	0.9755	h1930002	ACC	Vip	Vip_0	11.0187	-7.3301	50.8427	1.6818	Inhibitory/non-telencephalic neurons	snmC-seq3
HBA_200130_H1930002_CX44_ACC_1_P2-5-E3-O10	0.0112	0.8254	0.0472	969515	hba_pool15_h1930002_ACC	1.0723	h1930002	ACC	L6-IT	L6_IT_4	-2.7179	17.3065	-20.0885	46.9716	Telencephalic excitatory neurons	snmC-seq3
HBA_200130_H1930002_CX44_ACC_1_P2-5-E3-O21	0.0123	0.8778	0.0580	1014746	hba_pool15_h1930002_ACC	1.1223	h1930002	ACC	Pvalb	Pvalb_4	16.4743	9.1430	19.3427	-54.3238	Inhibitory/non-telencephalic neurons	snmC-seq3
HBA_200130_H1930002_CX44_ACC_1_P2-5-E3-O22	0.0141	0.8396	0.0600	1094951	hba_pool15_h1930002_ACC	1.2110	h1930002	ACC	L6-IT-Car3	L6_IT_Car3_0	2.2802	21.1912	-34.8014	57.7599	Telencephalic excitatory neurons	snmC-seq3
HBA_200130_H1930002_CX44_ACC_1_P2-5-E3-O9	0.0122	0.8482	0.0662	753882	hba_pool15_h1930002_ACC	0.8338	h1930002	ACC	L5-IT	L45_IT_2	2.0819	18.1888	-3.8688	37.9492	Telencephalic excitatory neurons	snmC-seq3
HBA_200130_H1930002_CX44_ACC_1_P2-5-E3-P10	0.0087	0.8478	0.0285	1207879	hba_pool15_h1930002_ACC	1.3359	h1930002	ACC	Lamp5	Lamp5_3	12.4002	-3.0816	47.0318	-23.5348	Inhibitory/non-telencephalic neurons	snmC-seq3
HBA_200130_H1930002_CX44_ACC_1_P2-5-E3-P21	0.0064	0.7898	0.0089	1151798	hba_pool15_h1930002_ACC	1.2739	h1930002	ACC	MGC	MGC_0	3.0075	-4.7657	55.8949	28.8624	Non-neuronal Cells	snmC-seq3
HBA_200130_H1930002_CX44_ACC_1_P2-5-E3-P22	0.0165	0.8771	0.0780	1077831	hba_pool15_h1930002_ACC	1.1921	h1930002	ACC	Pvalb	Pvalb_4	16.4075	9.6387	21.3291	-55.7476	Inhibitory/non-telencephalic neurons	snmC-seq3
HBA_200130_H1930002_CX44_ACC_1_P2-5-E3-P9	0.0141	0.8678	0.0629	1049069	hba_pool15_h1930002_ACC	1.1603	h1930002	ACC	Vip	Vip_2	6.5039	-9.7493	39.7580	17.1762	Inhibitory/non-telencephalic neurons	snmC-seq3
HBA_200130_H1930002_CX44_ACC_1_P8-6-O14-A11	0.0136	0.8253	0.0625	752615	hba_pool15_h1930002_ACC	0.7042	h1930002	ACC	L6-IT	L6_IT_2	-2.8301	15.7113	-14.1288	45.2887	Telencephalic excitatory neurons	snmC-seq3
HBA_200130_H1930002_CX44_ACC_1_P8-6-O14-A12	0.0174	0.8384	0.0813	1001506	hba_pool15_h1930002_ACC	0.9371	h1930002	ACC	L6b	L6b_0	-9.9609	10.9106	7.8249	16.9465	Telencephalic excitatory neurons	snmC-seq3
HBA_200130_H1930002_CX44_ACC_1_P8-6-O14-A23	0.0093	0.8303	0.0420	674282	hba_pool15_h1930002_ACC	0.6309	h1930002	ACC	L6-IT	L6_IT_1	-2.2542	18.5113	-24.9356	43.0980	Telencephalic excitatory neurons	snmC-seq3
HBA_200130_H1930002_CX44_ACC_1_P8-6-O14-A24	0.0118	0.8197	0.0537	1156469	hba_pool15_h1930002_ACC	1.0821	h1930002	ACC	L2/3-IT	L23_IT_10	3.1252	12.0316	-28.1462	6.3124	Telencephalic excitatory neurons	snmC-seq3
HBA_200130_H1930002_CX44_ACC_1_P8-6-O14-B11	0.0159	0.8519	0.0741	949845	hba_pool15_h1930002_ACC	0.8888	h1930002	ACC	Pvalb	Pvalb_5	16.9823	8.6560	15.6722	-54.0465	Inhibitory/non-telencephalic neurons	snmC-seq3
HBA_200130_H1930002_CX44_ACC_1_P8-6-O14-B12	0.0204	0.8466	0.0917	1106211	hba_pool15_h1930002_ACC	1.0351	h1930002	ACC	L5-IT	L5_IT_2	-0.7764	13.5971	2.1870	52.7168	Telencephalic excitatory neurons	snmC-seq3
HBA_200130_H1930002_CX44_ACC_1_P8-6-O14-B23	0.0108	0.8233	0.0480	1002845	hba_pool15_h1930002_ACC	0.9384	h1930002	ACC	L2/3-IT	L23_IT_10	2.7708	11.5885	-26.7751	4.3876	Telencephalic excitatory neurons	snmC-seq3
HBA_200130_H1930002_CX44_ACC_1_P8-6-O14-C11	0.0155	0.8221	0.0664	1101230	hba_pool15_h1930002_ACC	1.0304	h1930002	ACC	L6b	L6b_0	-10.1986	10.5614	8.2000	15.3953	Telencephalic excitatory neurons	snmC-seq3
HBA_200130_H1930002_CX44_ACC_1_P8-6-O14-C12	0.0080	0.8123	0.0193	1162496	hba_pool15_h1930002_ACC	1.0878	h1930002	ACC	ASC	ASC_0	3.6746	-10.6260	63.8407	15.4275	Non-neuronal Cells	snmC-seq3
HBA_200130_H1930002_CX44_ACC_1_P8-6-O14-C23	0.0089	0.8586	0.0388	1067769	hba_pool15_h1930002_ACC	0.9991	h1930002	ACC	Pvalb	Pvalb_2	12.8109	8.1386	13.4170	-40.3840	Inhibitory/non-telencephalic neurons	snmC-seq3
HBA_200130_H1930002_CX44_ACC_1_P8-6-O14-C24	0.0129	0.8661	0.0644	1179155	hba_pool15_h1930002_ACC	1.1033	h1930002	ACC	Pvalb	Pvalb_4	16.6578	9.6716	20.0470	-53.6622	Inhibitory/non-telencephalic neurons	snmC-seq3
HBA_200130_H1930002_CX44_ACC_1_P8-6-O14-D11	0.0097	0.8328	0.0380	1250606	hba_pool15_h1930002_ACC	1.1702	h1930002	ACC	L2/3-IT	L23_IT_14	4.6652	6.5356	-56.5423	4.5364	Telencephalic excitatory neurons	snmC-seq3
HBA_200130_H1930002_CX44_ACC_1_P8-6-O14-D12	0.0114	0.8144	0.0487	1037083	hba_pool15_h1930002_ACC	0.9704	h1930002	ACC	L2/3-IT	L23_IT_10	2.9811	10.2526	-28.7859	3.1775	Telencephalic excitatory neurons	snmC-seq3
HBA_200130_H1930002_CX44_ACC_1_P8-6-O14-D23	0.0128	0.8673	0.0571	1200564	hba_pool15_h1930002_ACC	1.1234	h1930002	ACC	L5/6-NP	L56_NP_4	-7.0676	15.5148	27.4489	22.6960	Telencephalic excitatory neurons	snmC-seq3
HBA_200130_H1930002_CX44_ACC_1_P8-6-O14-D24	0.0051	0.8207	0.0074	1148432	hba_pool15_h1930002_ACC	1.0746	h1930002	ACC	MGC	MGC_0	1.6390	-4.7214	52.0627	28.2803	Non-neuronal Cells	snmC-seq3
HBA_200130_H1930002_CX44_ACC_1_P8-6-O14-E11	0.0094	0.8339	0.0399	1065534	hba_pool15_h1930002_ACC	0.9970	h1930002	ACC	L6-CT	L6_CT_0	-7.6391	9.6669	7.4033	30.6821	Telencephalic excitatory neurons	snmC-seq3
HBA_200130_H1930002_CX44_ACC_1_P8-6-O14-E12	0.0107	0.8304	0.0450	1196477	hba_pool15_h1930002_ACC	1.1196	h1930002	ACC	L6-IT	L6_IT_1	-1.6467	18.1502	-25.7954	42.7079	Telencephalic excitatory neurons	snmC-seq3
HBA_200130_H1930002_CX44_ACC_1_P8-6-O14-E23	0.0101	0.8580	0.0419	347566	hba_pool15_h1930002_ACC	0.3252	h1930002	ACC	Pvalb	Pvalb_0	14.9213	11.4856	20.8934	-48.4738	Inhibitory/non-telencephalic neurons	snmC-seq3
HBA_200130_H1930002_CX44_ACC_1_P8-6-O14-E24	0.0101	0.8027	0.0479	925117	hba_pool15_h1930002_ACC	0.8656	h1930002	ACC	L2/3-IT	L23_IT_10	3.1014	11.6058	-29.1139	7.1005	Telencephalic excitatory neurons	snmC-seq3
HBA_200130_H1930002_CX44_ACC_1_P8-6-O14-F11	0.0115	0.8317	0.0536	953763	hba_pool15_h1930002_ACC	0.8924	h1930002	ACC	L4-IT	L4_IT_2	3.0384	15.4970	-20.2136	31.2193	Telencephalic excitatory neurons	snmC-seq3
HBA_200130_H1930002_CX44_ACC_1_P8-6-O14-F12	0.0131	0.8161	0.0575	1233711	hba_pool15_h1930002_ACC	1.1544	h1930002	ACC	L5-ET	L5_ET_0	-4.2583	10.7551	-53.1914	37.4565	Telencephalic excitatory neurons	snmC-seq3
HBA_200130_H1930002_CX44_ACC_1_P8-6-O14-F23	0.0260	0.8770	0.1110	1159120	hba_pool15_h1930002_ACC	1.0846	h1930002	ACC	Sst	Sst_1	15.5796	6.4453	8.9077	-58.7343	Inhibitory/non-telencephalic neurons	snmC-seq3
HBA_200130_H1930002_CX44_ACC_1_P8-6-O14-F24	0.0073	0.8231	0.0265	622476	hba_pool15_h1930002_ACC	0.5825	h1930002	ACC	L6-CT	L6_CT_0	-8.0652	9.1769	6.7162	31.4046	Telencephalic excitatory neurons	snmC-seq3
HBA_200130_H1930002_CX44_ACC_1_P8-6-O14-G11	0.0114	0.8156	0.0516	1018254	hba_pool15_h1930002_ACC	0.9528	h1930002	ACC	L2/3-IT	L23_IT_10	3.3304	11.5564	-28.7944	6.6060	Telencephalic excitatory neurons	snmC-seq3
HBA_200130_H1930002_CX44_ACC_1_P8-6-O14-G12	0.0143	0.8691	0.0646	1046195	hba_pool15_h1930002_ACC	0.9789	h1930002	ACC	Sst	Sst_4	13.7118	1.5745	-7.1551	-51.3133	Inhibitory/non-telencephalic neurons	snmC-seq3
HBA_200130_H1930002_CX44_ACC_1_P8-6-O14-G23	0.0117	0.8616	0.0543	1283027	hba_pool15_h1930002_ACC	1.2005	h1930002	ACC	Sst	Sst_0	13.2813	3.5400	-2.3845	-48.6217	Inhibitory/non-telencephalic neurons	snmC-seq3
HBA_200130_H1930002_CX44_ACC_1_P8-6-O14-G24	0.0118	0.8158	0.0572	1333806	hba_pool15_h1930002_ACC	1.2481	h1930002	ACC	L2/3-IT	L23_IT_14	2.9943	8.2973	-53.3248	0.4495	Telencephalic excitatory neurons	snmC-seq3
HBA_200130_H1930002_CX44_ACC_1_P8-6-O14-H11	0.0150	0.8572	0.0648	906936	hba_pool15_h1930002_ACC	0.8486	h1930002	ACC	Sncg	Sncg_2	9.8738	-4.5209	40.9076	-7.4751	Inhibitory/non-telencephalic neurons	snmC-seq3
HBA_200130_H1930002_CX44_ACC_1_P8-6-O14-H12	0.0104	0.8257	0.0429	1192787	hba_pool15_h1930002_ACC	1.1161	h1930002	ACC	L6-IT	L6_IT_4	-3.2498	18.3125	-22.3511	44.7700	Telencephalic excitatory neurons	snmC-seq3
HBA_200130_H1930002_CX44_ACC_1_P8-6-O14-H24	0.0093	0.8260	0.0424	1318599	hba_pool15_h1930002_ACC	1.2338	h1930002	ACC	L4-IT	L4_IT_2	4.4183	16.1940	-17.5385	29.0601	Telencephalic excitatory neurons	snmC-seq3
HBA_200130_H1930002_CX44_ACC_1_P8-6-O14-I11	0.0311	0.8758	0.1327	1001391	hba_pool15_h1930002_ACC	0.9370	h1930002	ACC	Sst	Sst_1	16.5502	5.3911	5.7880	-62.1076	Inhibitory/non-telencephalic neurons	snmC-seq3
HBA_200130_H1930002_CX44_ACC_1_P8-6-O14-I12	0.0141	0.8131	0.0627	971587	hba_pool15_h1930002_ACC	0.9091	h1930002	ACC	L6b	L6b_0	-10.5647	10.6882	8.2604	14.6920	Telencephalic excitatory neurons	snmC-seq3
HBA_200130_H1930002_CX44_ACC_1_P8-6-O14-I24	0.0114	0.8152	0.0536	1015035	hba_pool15_h1930002_ACC	0.9498	h1930002	ACC	L2/3-IT	L23_IT_10	3.4100	11.2320	-29.3266	9.7171	Telencephalic excitatory neurons	snmC-seq3
HBA_200130_H1930002_CX44_ACC_1_P8-6-O14-J11	0.0156	0.8700	0.0759	886301	hba_pool15_h1930002_ACC	0.8293	h1930002	ACC	Pvalb	Pvalb_4	17.0401	9.0868	19.9663	-54.7954	Inhibitory/non-telencephalic neurons	snmC-seq3
HBA_200130_H1930002_CX44_ACC_1_P8-6-O14-J12	0.0129	0.8380	0.0593	1047624	hba_pool15_h1930002_ACC	0.9803	h1930002	ACC	L5-IT	L45_IT_2	2.7280	18.2717	-2.5131	37.4106	Telencephalic excitatory neurons	snmC-seq3
HBA_200130_H1930002_CX44_ACC_1_P8-6-O14-J23	0.0136	0.8351	0.0653	1341421	hba_pool15_h1930002_ACC	1.2552	h1930002	ACC	L5-IT	L5_IT_4	-2.1964	12.0956	0.8588	58.7392	Telencephalic excitatory neurons	snmC-seq3
HBA_200130_H1930002_CX44_ACC_1_P8-6-O14-J24	0.0098	0.8190	0.0449	1349694	hba_pool15_h1930002_ACC	1.2629	h1930002	ACC	L2/3-IT	L23_IT_10	2.6177	10.1628	-30.7169	3.3709	Telencephalic excitatory neurons	snmC-seq3
HBA_200130_H1930002_CX44_ACC_1_P8-6-O14-K11	0.0112	0.8270	0.0454	944090	hba_pool15_h1930002_ACC	0.8834	h1930002	ACC	L2/3-IT	L23_IT_14	4.1922	7.2966	-54.4191	5.2676	Telencephalic excitatory neurons	snmC-seq3
HBA_200130_H1930002_CX44_ACC_1_P8-6-O14-K12	0.0211	0.8503	0.0957	1028991	hba_pool15_h1930002_ACC	0.9628	h1930002	ACC	L5-IT	L5_IT_0	1.0453	14.8596	4.4308	47.4052	Telencephalic excitatory neurons	snmC-seq3
HBA_200130_H1930002_CX44_ACC_1_P8-6-O14-K23	0.0060	0.8351	0.0261	1136346	hba_pool15_h1930002_ACC	1.0633	h1930002	ACC	Vip	Vip_3	12.3223	-8.4709	55.5629	1.0696	Inhibitory/non-telencephalic neurons	snmC-seq3
HBA_200130_H1930002_CX44_ACC_1_P8-6-O14-K24	0.0091	0.8494	0.0386	1077074	hba_pool15_h1930002_ACC	1.0078	h1930002	ACC	Sncg	Sncg_0	10.1167	-2.0117	41.2395	-16.6138	Inhibitory/non-telencephalic neurons	snmC-seq3
HBA_200130_H1930002_CX44_ACC_1_P8-6-O14-L11	0.0071	0.7962	0.0133	1184940	hba_pool15_h1930002_ACC	1.1088	h1930002	ACC	ODC	ODC_1	-3.3377	-8.0715	25.6032	42.3200	Non-neuronal Cells	snmC-seq3
HBA_200130_H1930002_CX44_ACC_1_P8-6-O14-L12	0.0125	0.8006	0.0516	936486	hba_pool15_h1930002_ACC	0.8763	h1930002	ACC	L6b	L6b_0	-11.6654	10.4388	6.0533	11.8268	Telencephalic excitatory neurons	snmC-seq3
HBA_200130_H1930002_CX44_ACC_1_P8-6-O14-L23	0.0108	0.8333	0.0430	1392962	hba_pool15_h1930002_ACC	1.3034	h1930002	ACC	L6-CT	L6_CT_0	-7.7295	9.5240	7.3190	30.9571	Telencephalic excitatory neurons	snmC-seq3
HBA_200130_H1930002_CX44_ACC_1_P8-6-O14-L24	0.0180	0.8755	0.0807	1444025	hba_pool15_h1930002_ACC	1.3512	h1930002	ACC	Vip	Vip_5	9.0049	-6.1765	38.2142	0.1862	Inhibitory/non-telencephalic neurons	snmC-seq3
HBA_200130_H1930002_CX44_ACC_1_P8-6-O14-M11	0.0068	0.8091	0.0116	1166611	hba_pool15_h1930002_ACC	1.0916	h1930002	ACC	ODC	ODC_0	-5.7283	-6.6174	26.1209	34.1579	Non-neuronal Cells	snmC-seq3
HBA_200130_H1930002_CX44_ACC_1_P8-6-O14-M12	0.0062	0.7791	0.0093	759347	hba_pool15_h1930002_ACC	0.7105	h1930002	ACC	OPC	OPC_0	-0.1083	-5.6053	37.9074	27.6191	Non-neuronal Cells	snmC-seq3
HBA_200130_H1930002_CX44_ACC_1_P8-6-O14-M23	0.0101	0.8452	0.0414	786841	hba_pool15_h1930002_ACC	0.7363	h1930002	ACC	Sst	Sst_4	14.0716	1.8585	-7.4515	-52.3074	Inhibitory/non-telencephalic neurons	snmC-seq3
HBA_200130_H1930002_CX44_ACC_1_P8-6-O14-M24	0.0132	0.8472	0.0643	1049112	hba_pool15_h1930002_ACC	0.9817	h1930002	ACC	L5-IT	L5_IT_0	-0.0840	12.0503	8.8485	57.1618	Telencephalic excitatory neurons	snmC-seq3
HBA_200130_H1930002_CX44_ACC_1_P8-6-O14-N11	0.0186	0.8593	0.0856	1003831	hba_pool15_h1930002_ACC	0.9393	h1930002	ACC	Pvalb	Pvalb_5	17.0557	7.8340	14.5917	-55.8736	Inhibitory/non-telencephalic neurons	snmC-seq3
HBA_200130_H1930002_CX44_ACC_1_P8-6-O14-N12	0.0110	0.8097	0.0482	1113201	hba_pool15_h1930002_ACC	1.0416	h1930002	ACC	L2/3-IT	L23_IT_10	3.1611	10.7218	-28.1445	3.7257	Telencephalic excitatory neurons	snmC-seq3
HBA_200130_H1930002_CX44_ACC_1_P8-6-O14-N23	0.0122	0.8229	0.0537	1115623	hba_pool15_h1930002_ACC	1.0439	h1930002	ACC	L2/3-IT	L23_IT_10	3.6685	11.7009	-28.5052	7.2063	Telencephalic excitatory neurons	snmC-seq3
HBA_200130_H1930002_CX44_ACC_1_P8-6-O14-N24	0.0158	0.8106	0.0708	1166634	hba_pool15_h1930002_ACC	1.0916	h1930002	ACC	L5-IT	L5_IT_4	-3.3983	13.7763	-4.5412	59.4043	Telencephalic excitatory neurons	snmC-seq3
HBA_200130_H1930002_CX44_ACC_1_P8-6-O14-O11	0.0076	0.8045	0.0153	1084763	hba_pool15_h1930002_ACC	1.0150	h1930002	ACC	ODC	ODC_1	-2.3692	-8.0494	27.3052	45.5399	Non-neuronal Cells	snmC-seq3
HBA_200130_H1930002_CX44_ACC_1_P8-6-O14-O12	0.0130	0.8515	0.0330	1055498	hba_pool15_h1930002_ACC	0.9876	h1930002	ACC	Sncg	Sncg_1	14.6801	-5.9208	58.9337	-13.1813	Inhibitory/non-telencephalic neurons	snmC-seq3
HBA_200130_H1930002_CX44_ACC_1_P8-6-O14-O23	0.0110	0.8155	0.0486	1232331	hba_pool15_h1930002_ACC	1.1531	h1930002	ACC	L5-ET	L5_ET_0	-3.7319	10.1083	-50.8379	37.1205	Telencephalic excitatory neurons	snmC-seq3
HBA_200130_H1930002_CX44_ACC_1_P8-6-O14-O24	0.0109	0.8336	0.0470	881752	hba_pool15_h1930002_ACC	0.8251	h1930002	ACC	L2/3-IT	L23_IT_10	3.2352	9.9068	-30.4476	2.8936	Telencephalic excitatory neurons	snmC-seq3
HBA_200130_H1930002_CX44_ACC_1_P8-6-O14-P11	0.0116	0.8277	0.0537	1041516	hba_pool15_h1930002_ACC	0.9746	h1930002	ACC	L6-IT	L6_IT_1	-3.2292	18.0851	-22.9756	42.1351	Telencephalic excitatory neurons	snmC-seq3
HBA_200130_H1930002_CX44_ACC_1_P8-6-O14-P12	0.0094	0.8448	0.0380	1213457	hba_pool15_h1930002_ACC	1.1354	h1930002	ACC	Sncg	Sncg_0	10.5848	-2.7256	42.7440	-16.4401	Inhibitory/non-telencephalic neurons	snmC-seq3
HBA_200130_H1930002_CX44_ACC_1_P8-6-O14-P23	0.0086	0.8463	0.0334	1245836	hba_pool15_h1930002_ACC	1.1657	h1930002	ACC	Vip	Vip_0	11.5468	-6.8511	50.8889	-0.5882	Inhibitory/non-telencephalic neurons	snmC-seq3
HBA_200130_H1930002_CX44_ACC_1_P1-4-I9-A19	0.0141	0.8327	0.0659	827561	hba_pool15_h1930002_ACC	0.7880	h1930002	ACC	L2/3-IT	L23_IT_0	3.9546	13.2043	-23.5326	12.1740	Telencephalic excitatory neurons	snmC-seq3
HBA_200130_H1930002_CX44_ACC_1_P1-4-I9-A20	0.0242	0.8614	0.1076	775830	hba_pool15_h1930002_ACC	0.7388	h1930002	ACC	L5-IT	L5_IT_0	-0.2366	13.8440	2.8708	51.5386	Telencephalic excitatory neurons	snmC-seq3
HBA_200130_H1930002_CX44_ACC_1_P1-4-I9-A7	0.0105	0.8581	0.0431	948869	hba_pool15_h1930002_ACC	0.9035	h1930002	ACC	Sst	Sst_5	12.0644	5.5255	4.6887	-44.3054	Inhibitory/non-telencephalic neurons	snmC-seq3
HBA_200130_H1930002_CX44_ACC_1_P1-4-I9-A8	0.0112	0.8489	0.0388	1494651	hba_pool15_h1930002_ACC	1.4233	h1930002	ACC	Vip	Vip_4	10.1139	-8.2689	44.4142	2.9870	Inhibitory/non-telencephalic neurons	snmC-seq3
HBA_200130_H1930002_CX44_ACC_1_P1-4-I9-B19	0.0121	0.8625	0.0516	962589	hba_pool15_h1930002_ACC	0.9166	h1930002	ACC	Sst	Sst_5	11.6300	5.3097	0.2983	-41.6682	Inhibitory/non-telencephalic neurons	snmC-seq3
HBA_200130_H1930002_CX44_ACC_1_P1-4-I9-B20	0.0133	0.8181	0.0550	728862	hba_pool15_h1930002_ACC	0.6940	h1930002	ACC	L2/3-IT	L23_IT_10	3.0564	11.5308	-27.0854	4.5789	Telencephalic excitatory neurons	snmC-seq3
HBA_200130_H1930002_CX44_ACC_1_P1-4-I9-B7	0.0176	0.8629	0.0807	641830	hba_pool15_h1930002_ACC	0.6112	h1930002	ACC	L5/6-NP	L56_NP_2	-7.3663	15.8555	28.0591	21.5582	Telencephalic excitatory neurons	snmC-seq3
HBA_200130_H1930002_CX44_ACC_1_P1-4-I9-B8	0.0144	0.8504	0.0642	831809	hba_pool15_h1930002_ACC	0.7921	h1930002	ACC	L6b	L6b_1	-8.2784	11.2311	9.3738	23.3086	Telencephalic excitatory neurons	snmC-seq3
HBA_200130_H1930002_CX44_ACC_1_P1-4-I9-C19	0.0105	0.8601	0.0387	729197	hba_pool15_h1930002_ACC	0.6944	h1930002	ACC	Lamp5-Lhx6	Lamp5_LHX6_0	11.8766	12.1580	41.6779	-45.6503	Inhibitory/non-telencephalic neurons	snmC-seq3
HBA_200130_H1930002_CX44_ACC_1_P1-4-I9-C20	0.0070	0.8180	0.0103	658382	hba_pool15_h1930002_ACC	0.6269	h1930002	ACC	OPC	OPC_0	-0.2882	-4.1068	40.7385	30.9176	Non-neuronal Cells	snmC-seq3
HBA_200130_H1930002_CX44_ACC_1_P1-4-I9-C7	0.0099	0.8097	0.0145	739227	hba_pool15_h1930002_ACC	0.7039	h1930002	ACC	OPC	OPC_0	-1.7047	-2.9961	39.6870	39.1422	Non-neuronal Cells	snmC-seq3
HBA_200130_H1930002_CX44_ACC_1_P1-4-I9-C8	0.0092	0.8256	0.0332	904449	hba_pool15_h1930002_ACC	0.8612	h1930002	ACC	L5-IT	L5_IT_3	-0.8524	9.9617	11.7653	60.1014	Telencephalic excitatory neurons	snmC-seq3
HBA_200130_H1930002_CX44_ACC_1_P1-4-I9-D19	0.0129	0.8357	0.0494	1037961	hba_pool15_h1930002_ACC	0.9884	h1930002	ACC	L6-IT	L6_IT_1	-1.8364	18.1378	-25.5587	42.5340	Telencephalic excitatory neurons	snmC-seq3
HBA_200130_H1930002_CX44_ACC_1_P1-4-I9-D20	0.0104	0.8251	0.0440	512637	hba_pool15_h1930002_ACC	0.4882	h1930002	ACC	L2/3-IT	L23_IT_8	6.1560	6.6386	-57.4398	4.4757	Telencephalic excitatory neurons	snmC-seq3
HBA_200130_H1930002_CX44_ACC_1_P1-4-I9-D7	0.0121	0.8351	0.0489	983214	hba_pool15_h1930002_ACC	0.9363	h1930002	ACC	L2/3-IT	L23_IT_14	4.3798	7.4309	-55.1092	3.4372	Telencephalic excitatory neurons	snmC-seq3
HBA_200130_H1930002_CX44_ACC_1_P1-4-I9-E19	0.0112	0.8603	0.0466	991957	hba_pool15_h1930002_ACC	0.9446	h1930002	ACC	Pvalb	Pvalb_2	13.9203	9.5010	18.8108	-42.1652	Inhibitory/non-telencephalic neurons	snmC-seq3
HBA_200130_H1930002_CX44_ACC_1_P1-4-I9-E20	0.0123	0.8296	0.0541	971722	hba_pool15_h1930002_ACC	0.9253	h1930002	ACC	L2/3-IT	L23_IT_10	3.2961	11.1779	-29.5063	3.6364	Telencephalic excitatory neurons	snmC-seq3
HBA_200130_H1930002_CX44_ACC_1_P1-4-I9-E7	0.0127	0.8646	0.0569	788572	hba_pool15_h1930002_ACC	0.7509	h1930002	ACC	Pvalb	Pvalb_0	15.1068	10.6027	18.9823	-47.7340	Inhibitory/non-telencephalic neurons	snmC-seq3
HBA_200130_H1930002_CX44_ACC_1_P1-4-I9-E8	0.0078	0.8253	0.0185	1083950	hba_pool15_h1930002_ACC	1.0322	h1930002	ACC	ASC	ASC_1	4.2363	-9.7027	61.1147	15.0563	Non-neuronal Cells	snmC-seq3
HBA_200130_H1930002_CX44_ACC_1_P1-4-I9-F19	0.0145	0.8249	0.0615	909900	hba_pool15_h1930002_ACC	0.8664	h1930002	ACC	L6b	L6b_0	-10.9161	10.6773	7.9970	14.1420	Telencephalic excitatory neurons	snmC-seq3
HBA_200130_H1930002_CX44_ACC_1_P1-4-I9-F20	0.0127	0.8272	0.0558	1143503	hba_pool15_h1930002_ACC	1.0889	h1930002	ACC	L2/3-IT	L23_IT_10	3.5459	12.0958	-27.9476	5.7938	Telencephalic excitatory neurons	snmC-seq3
HBA_200130_H1930002_CX44_ACC_1_P1-4-I9-F7	0.0104	0.8273	0.0443	910591	hba_pool15_h1930002_ACC	0.8671	h1930002	ACC	L6-IT	L6_IT_4	-3.1678	18.0741	-22.2050	44.8952	Telencephalic excitatory neurons	snmC-seq3
HBA_200130_H1930002_CX44_ACC_1_P1-4-I9-F8	0.0121	0.8259	0.0536	866538	hba_pool15_h1930002_ACC	0.8251	h1930002	ACC	L6b	L6b_0	-10.3873	10.9958	9.0222	15.1604	Telencephalic excitatory neurons	snmC-seq3
HBA_200130_H1930002_CX44_ACC_1_P1-4-I9-G19	0.0165	0.8582	0.0788	894568	hba_pool15_h1930002_ACC	0.8518	h1930002	ACC	L5-IT	L5_IT_0	1.1377	15.2122	4.4506	46.6702	Telencephalic excitatory neurons	snmC-seq3
HBA_200130_H1930002_CX44_ACC_1_P1-4-I9-G20	0.0145	0.8682	0.0671	1131379	hba_pool15_h1930002_ACC	1.0773	h1930002	ACC	Sst	Sst_1	16.9342	6.4005	8.1198	-62.5102	Inhibitory/non-telencephalic neurons	snmC-seq3
HBA_200130_H1930002_CX44_ACC_1_P1-4-I9-G7	0.0065	0.8156	0.0109	847868	hba_pool15_h1930002_ACC	0.8074	h1930002	ACC	ODC	ODC_0	-5.9090	-6.7154	25.9023	34.2206	Non-neuronal Cells	snmC-seq3
HBA_200130_H1930002_CX44_ACC_1_P1-4-I9-G8	0.0098	0.8426	0.0409	953128	hba_pool15_h1930002_ACC	0.9076	h1930002	ACC	L6-CT	L6_CT_0	-7.7798	10.4436	8.3876	27.9049	Telencephalic excitatory neurons	snmC-seq3
HBA_200130_H1930002_CX44_ACC_1_P1-4-I9-H19	0.0112	0.8657	0.0470	1062811	hba_pool15_h1930002_ACC	1.0120	h1930002	ACC	Pvalb	Pvalb_0	14.9956	11.6672	20.8200	-48.4784	Inhibitory/non-telencephalic neurons	snmC-seq3
HBA_200130_H1930002_CX44_ACC_1_P1-4-I9-H20	0.0107	0.8384	0.0438	1186325	hba_pool15_h1930002_ACC	1.1297	h1930002	ACC	L6-IT	L6_IT_6	-2.1322	17.1622	-19.8782	47.7847	Telencephalic excitatory neurons	snmC-seq3
HBA_200130_H1930002_CX44_ACC_1_P1-4-I9-H7	0.0101	0.8272	0.0403	856720	hba_pool15_h1930002_ACC	0.8158	h1930002	ACC	L2/3-IT	L23_IT_14	4.8470	8.0257	-49.7131	3.1094	Telencephalic excitatory neurons	snmC-seq3
HBA_200130_H1930002_CX44_ACC_1_P1-4-I9-H8	0.0114	0.8324	0.0519	691681	hba_pool15_h1930002_ACC	0.6586	h1930002	ACC	L2/3-IT	L23_IT_14	5.1229	6.9333	-56.5056	4.3794	Telencephalic excitatory neurons	snmC-seq3
HBA_200130_H1930002_CX44_ACC_1_P1-4-I9-I19	0.0166	0.8465	0.0858	715571	hba_pool15_h1930002_ACC	0.6814	h1930002	ACC	L5-IT	L5_IT_0	0.7563	14.1054	4.8310	49.6381	Telencephalic excitatory neurons	snmC-seq3
HBA_200130_H1930002_CX44_ACC_1_P1-4-I9-I20	0.0105	0.8663	0.0491	534998	hba_pool15_h1930002_ACC	0.5094	h1930002	ACC	Pvalb	Pvalb_2	13.5994	8.6182	15.6288	-43.3793	Inhibitory/non-telencephalic neurons	snmC-seq3
HBA_200130_H1930002_CX44_ACC_1_P1-4-I9-I7	0.0192	0.8468	0.0807	2153536	hba_pool15_h1930002_ACC	2.0507	h1930002	ACC	L6-IT	L6_IT_5	-1.2600	14.4824	-9.3621	49.3576	Telencephalic excitatory neurons	snmC-seq3
HBA_200130_H1930002_CX44_ACC_1_P1-4-I9-I8	0.0090	0.8447	0.0323	823183	hba_pool15_h1930002_ACC	0.7839	h1930002	ACC	Lamp5-Lhx6	Lamp5_LHX6_2	11.9645	11.8889	42.4432	-44.7259	Inhibitory/non-telencephalic neurons	snmC-seq3
HBA_200130_H1930002_CX44_ACC_1_P1-4-I9-J19	0.0102	0.8265	0.0460	660253	hba_pool15_h1930002_ACC	0.6287	h1930002	ACC	L4-IT	L4_IT_2	3.9926	15.4451	-19.4807	28.8726	Telencephalic excitatory neurons	snmC-seq3
HBA_200130_H1930002_CX44_ACC_1_P1-4-I9-J20	0.0079	0.8624	0.0302	671405	hba_pool15_h1930002_ACC	0.6393	h1930002	ACC	Lamp5	Lamp5_1	15.0504	-5.2056	57.7582	-16.5717	Inhibitory/non-telencephalic neurons	snmC-seq3
HBA_200130_H1930002_CX44_ACC_1_P1-4-I9-J7	0.0117	0.8230	0.0492	908964	hba_pool15_h1930002_ACC	0.8655	h1930002	ACC	L6-IT	L6_IT_5	1.0285	10.9956	-26.1621	36.6923	Telencephalic excitatory neurons	snmC-seq3
HBA_200130_H1930002_CX44_ACC_1_P1-4-I9-J8	0.0138	0.8130	0.0607	757475	hba_pool15_h1930002_ACC	0.7213	h1930002	ACC	L6b	L6b_0	-10.6386	10.7531	8.3065	14.6446	Telencephalic excitatory neurons	snmC-seq3
HBA_200130_H1930002_CX44_ACC_1_P1-4-I9-K19	0.0120	0.8687	0.0564	1002157	hba_pool15_h1930002_ACC	0.9543	h1930002	ACC	Sst	Sst_6	13.0241	6.9547	11.9173	-42.3968	Inhibitory/non-telencephalic neurons	snmC-seq3
HBA_200130_H1930002_CX44_ACC_1_P1-4-I9-K20	0.0111	0.8392	0.0461	984032	hba_pool15_h1930002_ACC	0.9370	h1930002	ACC	L2/3-IT	L23_IT_14	3.9191	8.3916	-49.7628	2.1723	Telencephalic excitatory neurons	snmC-seq3
HBA_200130_H1930002_CX44_ACC_1_P1-4-I9-K7	0.0193	0.8656	0.0896	709020	hba_pool15_h1930002_ACC	0.6752	h1930002	ACC	Pvalb	Pvalb_5	17.4216	8.5200	16.6341	-56.3412	Inhibitory/non-telencephalic neurons	snmC-seq3
HBA_200130_H1930002_CX44_ACC_1_P1-4-I9-K8	0.0126	0.8391	0.0492	1013924	hba_pool15_h1930002_ACC	0.9655	h1930002	ACC	L6-IT	L6_IT_1	-1.7696	18.1809	-25.6433	42.5973	Telencephalic excitatory neurons	snmC-seq3
HBA_200130_H1930002_CX44_ACC_1_P1-4-I9-L19	0.0061	0.7910	0.0102	930688	hba_pool15_h1930002_ACC	0.8862	h1930002	ACC	ODC	ODC_0	-5.0758	-7.6008	24.5898	36.1596	Non-neuronal Cells	snmC-seq3
HBA_200130_H1930002_CX44_ACC_1_P1-4-I9-L20	0.0120	0.8275	0.0530	1110701	hba_pool15_h1930002_ACC	1.0576	h1930002	ACC	L6-IT	L6_IT_6	-3.2239	16.8353	-18.8851	45.8608	Telencephalic excitatory neurons	snmC-seq3
HBA_200130_H1930002_CX44_ACC_1_P1-4-I9-L7	0.0137	0.8328	0.0611	1023772	hba_pool15_h1930002_ACC	0.9749	h1930002	ACC	L5-IT	L5_IT_4	-1.9248	12.1884	1.4088	58.5582	Telencephalic excitatory neurons	snmC-seq3
HBA_200130_H1930002_CX44_ACC_1_P1-4-I9-L8	0.0119	0.8586	0.0499	1280835	hba_pool15_h1930002_ACC	1.2197	h1930002	ACC	L5/6-NP	L56_NP_3	-6.6575	16.0416	28.6795	23.8337	Telencephalic excitatory neurons	snmC-seq3
HBA_200130_H1930002_CX44_ACC_1_P1-4-I9-M19	0.0122	0.8548	0.0544	1013952	hba_pool15_h1930002_ACC	0.9655	h1930002	ACC	Pvalb-ChC	Pvalb_ChC_0	17.3409	15.0321	36.1957	-32.7656	Inhibitory/non-telencephalic neurons	snmC-seq3
HBA_200130_H1930002_CX44_ACC_1_P1-4-I9-M20	0.0060	0.7990	0.0085	1183742	hba_pool15_h1930002_ACC	1.1272	h1930002	ACC	MGC	MGC_0	2.8375	-4.1264	55.7373	27.7354	Non-neuronal Cells	snmC-seq3
HBA_200130_H1930002_CX44_ACC_1_P1-4-I9-M7	0.0107	0.8361	0.0386	458829	hba_pool15_h1930002_ACC	0.4369	h1930002	ACC	Vip	Vip_0	9.9698	-6.6528	48.9197	1.2591	Inhibitory/non-telencephalic neurons	snmC-seq3
HBA_200130_H1930002_CX44_ACC_1_P1-4-I9-M8	0.0153	0.8249	0.0689	951595	hba_pool15_h1930002_ACC	0.9061	h1930002	ACC	L6b	L6b_0	-10.2494	10.7613	8.4348	15.2627	Telencephalic excitatory neurons	snmC-seq3
HBA_200130_H1930002_CX44_ACC_1_P1-4-I9-N19	0.0101	0.8303	0.0420	1093047	hba_pool15_h1930002_ACC	1.0408	h1930002	ACC	L5-IT	L5_IT_2	-1.2470	10.9728	10.1253	60.3036	Telencephalic excitatory neurons	snmC-seq3
HBA_200130_H1930002_CX44_ACC_1_P1-4-I9-N20	0.0113	0.8388	0.0420	991584	hba_pool15_h1930002_ACC	0.9442	h1930002	ACC	L6-IT	L6_IT_6	-1.8161	17.1705	-19.9138	47.9579	Telencephalic excitatory neurons	snmC-seq3
HBA_200130_H1930002_CX44_ACC_1_P1-4-I9-N7	0.0097	0.8279	0.0387	1108737	hba_pool15_h1930002_ACC	1.0558	h1930002	ACC	L2/3-IT	L23_IT_14	5.3480	6.7212	-56.7777	4.8883	Telencephalic excitatory neurons	snmC-seq3
HBA_200130_H1930002_CX44_ACC_1_P1-4-I9-N8	0.0127	0.8656	0.0606	1082108	hba_pool15_h1930002_ACC	1.0304	h1930002	ACC	Pvalb	Pvalb_4	14.8579	10.1513	19.5752	-45.7878	Inhibitory/non-telencephalic neurons	snmC-seq3
HBA_200130_H1930002_CX44_ACC_1_P1-4-I9-O19	0.0089	0.8378	0.0318	1072331	hba_pool15_h1930002_ACC	1.0211	h1930002	ACC	Lamp5	Lamp5_1	14.8267	-3.5585	56.2807	-20.1117	Inhibitory/non-telencephalic neurons	snmC-seq3
HBA_200130_H1930002_CX44_ACC_1_P1-4-I9-O20	0.0158	0.8737	0.0718	1078070	hba_pool15_h1930002_ACC	1.0266	h1930002	ACC	Sst	Sst_4	15.6413	3.4410	-5.0081	-59.3920	Inhibitory/non-telencephalic neurons	snmC-seq3
HBA_200130_H1930002_CX44_ACC_1_P1-4-I9-O8	0.0153	0.8686	0.0726	1039489	hba_pool15_h1930002_ACC	0.9898	h1930002	ACC	Sst	Sst_2	12.8962	6.7026	7.1654	-42.9049	Inhibitory/non-telencephalic neurons	snmC-seq3
HBA_200130_H1930002_CX44_ACC_1_P1-4-I9-P19	0.0144	0.8656	0.0590	1141193	hba_pool15_h1930002_ACC	1.0867	h1930002	ACC	Pvalb	Pvalb_1	15.9403	11.4129	21.6388	-50.4649	Inhibitory/non-telencephalic neurons	snmC-seq3
HBA_200130_H1930002_CX44_ACC_1_P1-4-I9-P20	0.0107	0.8247	0.0481	953214	hba_pool15_h1930002_ACC	0.9077	h1930002	ACC	L6-CT	L6_CT_0	-7.1050	9.0045	8.7675	32.9234	Telencephalic excitatory neurons	snmC-seq3
HBA_200130_H1930002_CX44_ACC_1_P1-4-I9-P7	0.0146	0.8294	0.0660	951275	hba_pool15_h1930002_ACC	0.9058	h1930002	ACC	L5-IT	L5_IT_4	-2.8189	12.2703	-0.5550	59.1080	Telencephalic excitatory neurons	snmC-seq3
HBA_200130_H1930002_CX44_ACC_1_P1-4-I9-P8	0.0124	0.8168	0.0539	1091870	hba_pool15_h1930002_ACC	1.0397	h1930002	ACC	L6b	L6b_0	-10.8212	10.7333	8.1854	14.1767	Telencephalic excitatory neurons	snmC-seq3
HBA_200130_H1930002_CX44_ACC_1_P6-5-G9-A10	0.0137	0.8773	0.0577	631109	hba_pool15_h1930002_ACC	0.6348	h1930002	ACC	Pvalb	Pvalb_1	15.4248	11.3554	20.9848	-48.8394	Inhibitory/non-telencephalic neurons	snmC-seq3
HBA_200130_H1930002_CX44_ACC_1_P6-5-G9-A21	0.0164	0.8315	0.0735	922185	hba_pool15_h1930002_ACC	0.9275	h1930002	ACC	L5-IT	L5_IT_1	-3.5863	13.1684	-4.3609	60.0992	Telencephalic excitatory neurons	snmC-seq3
HBA_200130_H1930002_CX44_ACC_1_P6-5-G9-A22	0.0126	0.8410	0.0587	677266	hba_pool15_h1930002_ACC	0.6812	h1930002	ACC	L5-IT	L45_IT_2	2.5622	18.3895	-2.8260	37.3266	Telencephalic excitatory neurons	snmC-seq3
HBA_200130_H1930002_CX44_ACC_1_P6-5-G9-A9	0.0138	0.8755	0.0636	692826	hba_pool15_h1930002_ACC	0.6968	h1930002	ACC	Pvalb	Pvalb_3	18.5598	7.8970	17.4833	-61.2400	Inhibitory/non-telencephalic neurons	snmC-seq3
HBA_200130_H1930002_CX44_ACC_1_P6-5-G9-B10	0.0103	0.8362	0.0301	1479290	hba_pool15_h1930002_ACC	1.4879	h1930002	ACC	Pvalb	Pvalb_2	14.7488	9.4790	18.1285	-48.7121	Inhibitory/non-telencephalic neurons	snmC-seq3
HBA_200130_H1930002_CX44_ACC_1_P6-5-G9-B21	0.0142	0.8517	0.0654	924872	hba_pool15_h1930002_ACC	0.9302	h1930002	ACC	L5-IT	L45_IT_2	2.1051	18.1065	-3.1399	38.4388	Telencephalic excitatory neurons	snmC-seq3
HBA_200130_H1930002_CX44_ACC_1_P6-5-G9-B22	0.0116	0.8258	0.0515	916841	hba_pool15_h1930002_ACC	0.9222	h1930002	ACC	L6-CT	L6_CT_0	-6.4590	8.3289	11.2761	34.5499	Telencephalic excitatory neurons	snmC-seq3
HBA_200130_H1930002_CX44_ACC_1_P6-5-G9-B9	0.0104	0.8430	0.0373	1698158	hba_pool15_h1930002_ACC	1.7080	h1930002	ACC	Sst	Sst_0	14.0440	3.1905	-8.0563	-52.7404	Inhibitory/non-telencephalic neurons	snmC-seq3
HBA_200130_H1930002_CX44_ACC_1_P6-5-G9-C10	0.0124	0.8137	0.0535	890477	hba_pool15_h1930002_ACC	0.8956	h1930002	ACC	L2/3-IT	L23_IT_10	2.3757	11.1804	-27.9848	4.1480	Telencephalic excitatory neurons	snmC-seq3
HBA_200130_H1930002_CX44_ACC_1_P6-5-G9-C21	0.0124	0.8502	0.0568	969621	hba_pool15_h1930002_ACC	0.9752	h1930002	ACC	L5-IT	L45_IT_1	1.5256	17.9249	-4.3854	39.2357	Telencephalic excitatory neurons	snmC-seq3
HBA_200130_H1930002_CX44_ACC_1_P6-5-G9-C22	0.0148	0.8730	0.0693	902408	hba_pool15_h1930002_ACC	0.9076	h1930002	ACC	Pvalb	Pvalb_2	14.4612	7.9551	13.6522	-44.6294	Inhibitory/non-telencephalic neurons	snmC-seq3
HBA_200130_H1930002_CX44_ACC_1_P6-5-G9-C9	0.0142	0.8718	0.0644	852091	hba_pool15_h1930002_ACC	0.8570	h1930002	ACC	Sst	Sst_1	17.0270	4.9607	4.8732	-64.3911	Inhibitory/non-telencephalic neurons	snmC-seq3
HBA_200130_H1930002_CX44_ACC_1_P6-5-G9-D10	0.0133	0.8284	0.0579	503174	hba_pool15_h1930002_ACC	0.5061	h1930002	ACC	L2/3-IT	L23_IT_10	3.7475	11.3660	-29.1351	9.9896	Telencephalic excitatory neurons	snmC-seq3
HBA_200130_H1930002_CX44_ACC_1_P6-5-G9-D21	0.0062	0.7723	0.0087	1032922	hba_pool15_h1930002_ACC	1.0389	h1930002	ACC	MGC	MGC_0	2.7374	-5.2705	54.9157	29.8249	Non-neuronal Cells	snmC-seq3
HBA_200130_H1930002_CX44_ACC_1_P6-5-G9-D22	0.0098	0.8611	0.0438	1057033	hba_pool15_h1930002_ACC	1.0632	h1930002	ACC	Pvalb	Pvalb_2	13.9377	10.1350	19.8472	-43.6494	Inhibitory/non-telencephalic neurons	snmC-seq3
HBA_200130_H1930002_CX44_ACC_1_P6-5-G9-D9	0.0111	0.8139	0.0457	800974	hba_pool15_h1930002_ACC	0.8056	h1930002	ACC	L2/3-IT	L23_IT_10	3.3658	9.5224	-28.9851	2.9411	Telencephalic excitatory neurons	snmC-seq3
HBA_200130_H1930002_CX44_ACC_1_P6-5-G9-E10	0.0095	0.8590	0.0319	995296	hba_pool15_h1930002_ACC	1.0011	h1930002	ACC	Sst	Sst_3	12.1872	8.2404	11.7579	-39.3640	Inhibitory/non-telencephalic neurons	snmC-seq3
HBA_200130_H1930002_CX44_ACC_1_P6-5-G9-E21	0.0122	0.8621	0.0564	947271	hba_pool15_h1930002_ACC	0.9528	h1930002	ACC	Pvalb-ChC	Pvalb_ChC_2	17.2738	14.0081	35.2229	-35.3499	Inhibitory/non-telencephalic neurons	snmC-seq3
HBA_200130_H1930002_CX44_ACC_1_P6-5-G9-E22	0.0264	0.8630	0.1129	960659	hba_pool15_h1930002_ACC	0.9662	h1930002	ACC	L5-IT	L5_IT_0	0.0651	14.0784	3.4156	49.7374	Telencephalic excitatory neurons	snmC-seq3
HBA_200130_H1930002_CX44_ACC_1_P6-5-G9-E9	0.0080	0.8288	0.0231	702669	hba_pool15_h1930002_ACC	0.7067	h1930002	ACC	Chd7	CHD7_2	8.2234	3.2304	25.9178	-24.1528	Inhibitory/non-telencephalic neurons	snmC-seq3
HBA_200130_H1930002_CX44_ACC_1_P6-5-G9-F10	0.0162	0.8377	0.0710	1028076	hba_pool15_h1930002_ACC	1.0340	h1930002	ACC	L4-IT	L4_IT_3	2.7248	14.5553	-21.3271	30.2467	Telencephalic excitatory neurons	snmC-seq3
HBA_200130_H1930002_CX44_ACC_1_P6-5-G9-F21	0.0121	0.8671	0.0532	1134771	hba_pool15_h1930002_ACC	1.1414	h1930002	ACC	Sst	Sst_5	11.7025	5.0389	0.1566	-41.9669	Inhibitory/non-telencephalic neurons	snmC-seq3
HBA_200130_H1930002_CX44_ACC_1_P6-5-G9-F22	0.0174	0.8424	0.0802	925485	hba_pool15_h1930002_ACC	0.9309	h1930002	ACC	L5-IT	L5_IT_1	-1.2938	14.9368	-0.9247	53.0416	Telencephalic excitatory neurons	snmC-seq3
HBA_200130_H1930002_CX44_ACC_1_P6-5-G9-F9	0.0159	0.8436	0.0700	906710	hba_pool15_h1930002_ACC	0.9120	h1930002	ACC	L6-IT-Car3	L6_IT_Car3_0	2.3837	21.3174	-35.6682	57.3112	Telencephalic excitatory neurons	snmC-seq3
HBA_200130_H1930002_CX44_ACC_1_P6-5-G9-G10	0.0174	0.8706	0.0781	1043946	hba_pool15_h1930002_ACC	1.0500	h1930002	ACC	Vip	Vip_1	8.0889	-9.6720	41.9586	10.4049	Inhibitory/non-telencephalic neurons	snmC-seq3
HBA_200130_H1930002_CX44_ACC_1_P6-5-G9-G21	0.0132	0.8387	0.0560	1008458	hba_pool15_h1930002_ACC	1.0143	h1930002	ACC	L4-IT	L4_IT_3	2.8186	13.2481	-25.5169	4.4783	Telencephalic excitatory neurons	snmC-seq3
HBA_200130_H1930002_CX44_ACC_1_P6-5-G9-G22	0.0121	0.8304	0.0504	1126512	hba_pool15_h1930002_ACC	1.1330	h1930002	ACC	L6-IT	L6_IT_6	-3.3494	17.0450	-19.4915	45.5180	Telencephalic excitatory neurons	snmC-seq3
HBA_200130_H1930002_CX44_ACC_1_P6-5-G9-G9	0.0187	0.8669	0.0834	1021466	hba_pool15_h1930002_ACC	1.0274	h1930002	ACC	L5/6-NP	L56_NP_2	-7.8949	16.4325	29.4648	18.6547	Telencephalic excitatory neurons	snmC-seq3
HBA_200130_H1930002_CX44_ACC_1_P6-5-G9-H10	0.0114	0.8288	0.0485	1136965	hba_pool15_h1930002_ACC	1.1436	h1930002	ACC	L2/3-IT	L23_IT_0	3.7607	12.9791	-21.9188	11.4576	Telencephalic excitatory neurons	snmC-seq3
HBA_200130_H1930002_CX44_ACC_1_P6-5-G9-H21	0.0111	0.8506	0.0466	967182	hba_pool15_h1930002_ACC	0.9728	h1930002	ACC	L4-IT	L4_IT_5	6.0724	19.0124	-9.1969	25.0561	Telencephalic excitatory neurons	snmC-seq3
HBA_200130_H1930002_CX44_ACC_1_P6-5-G9-H22	0.0104	0.8630	0.0444	1055843	hba_pool15_h1930002_ACC	1.0620	h1930002	ACC	Pvalb	Pvalb_2	13.8497	9.9876	19.4377	-43.7581	Inhibitory/non-telencephalic neurons	snmC-seq3
HBA_200130_H1930002_CX44_ACC_1_P6-5-G9-H9	0.0117	0.8245	0.0520	898006	hba_pool15_h1930002_ACC	0.9032	h1930002	ACC	L5-IT	L5_IT_4	-2.3478	12.4815	-4.8435	56.8853	Telencephalic excitatory neurons	snmC-seq3
HBA_200130_H1930002_CX44_ACC_1_P6-5-G9-I10	0.0111	0.8631	0.0434	486176	hba_pool15_h1930002_ACC	0.4890	h1930002	ACC	Pvalb	Pvalb_2	14.0760	10.3036	19.8831	-44.0380	Inhibitory/non-telencephalic neurons	snmC-seq3
HBA_200130_H1930002_CX44_ACC_1_P6-5-G9-I21	0.0123	0.8701	0.0554	999305	hba_pool15_h1930002_ACC	1.0051	h1930002	ACC	Pvalb	Pvalb_1	16.3841	11.2185	21.6546	-51.2523	Inhibitory/non-telencephalic neurons	snmC-seq3
HBA_200130_H1930002_CX44_ACC_1_P6-5-G9-I22	0.0064	0.8270	0.0099	1092353	hba_pool15_h1930002_ACC	1.0987	h1930002	ACC	OPC	OPC_0	-0.8289	-5.2489	37.7225	29.3112	Non-neuronal Cells	snmC-seq3
HBA_200130_H1930002_CX44_ACC_1_P6-5-G9-I9	0.0107	0.8623	0.0455	939128	hba_pool15_h1930002_ACC	0.9446	h1930002	ACC	Pvalb	Pvalb_2	14.3305	10.3724	18.3702	-45.4927	Inhibitory/non-telencephalic neurons	snmC-seq3
HBA_200130_H1930002_CX44_ACC_1_P6-5-G9-J10	0.0090	0.8472	0.0297	1138061	hba_pool15_h1930002_ACC	1.1447	h1930002	ACC	Vip	Vip_0	11.5945	-6.5288	50.8677	-0.7235	Inhibitory/non-telencephalic neurons	snmC-seq3
HBA_200130_H1930002_CX44_ACC_1_P6-5-G9-J21	0.0257	0.8614	0.0718	965646	hba_pool15_h1930002_ACC	0.9712	h1930002	ACC	L5/6-NP	L56_NP_4	-7.2172	15.6729	27.7412	22.9150	Telencephalic excitatory neurons	snmC-seq3
HBA_200130_H1930002_CX44_ACC_1_P6-5-G9-J22	0.0112	0.8466	0.0509	950430	hba_pool15_h1930002_ACC	0.9559	h1930002	ACC	L4-IT	L4_IT_5	6.1852	19.1886	-9.1841	24.8484	Telencephalic excitatory neurons	snmC-seq3
HBA_200130_H1930002_CX44_ACC_1_P6-5-G9-J9	0.0124	0.8236	0.0544	813917	hba_pool15_h1930002_ACC	0.8186	h1930002	ACC	L5-ET	L5_ET_0	-3.6290	10.0175	-50.7857	37.1570	Telencephalic excitatory neurons	snmC-seq3
HBA_200130_H1930002_CX44_ACC_1_P6-5-G9-K10	0.0092	0.8595	0.0319	1019549	hba_pool15_h1930002_ACC	1.0255	h1930002	ACC	Sst	Sst_3	12.0656	8.1602	9.5706	-38.6425	Inhibitory/non-telencephalic neurons	snmC-seq3
HBA_200130_H1930002_CX44_ACC_1_P6-5-G9-K21	0.0158	0.8679	0.0647	657210	hba_pool15_h1930002_ACC	0.6610	h1930002	ACC	L5-IT	L45_IT_2	2.2254	18.4067	-4.1315	37.1947	Telencephalic excitatory neurons	snmC-seq3
HBA_200130_H1930002_CX44_ACC_1_P6-5-G9-K22	0.0114	0.8393	0.0473	1138977	hba_pool15_h1930002_ACC	1.1456	h1930002	ACC	L6-IT	L6_IT_6	-1.9892	17.2149	-19.8974	47.8241	Telencephalic excitatory neurons	snmC-seq3
HBA_200130_H1930002_CX44_ACC_1_P6-5-G9-K9	0.0077	0.8278	0.0201	645783	hba_pool15_h1930002_ACC	0.6495	h1930002	ACC	ASC	ASC_1	4.3933	-9.9568	61.7035	14.6145	Non-neuronal Cells	snmC-seq3
HBA_200130_H1930002_CX44_ACC_1_P6-5-G9-L10	0.0108	0.8317	0.0450	897069	hba_pool15_h1930002_ACC	0.9023	h1930002	ACC	L2/3-IT	L23_IT_14	4.6853	7.7987	-49.7300	4.2911	Telencephalic excitatory neurons	snmC-seq3
HBA_200130_H1930002_CX44_ACC_1_P6-5-G9-L21	0.0069	0.8275	0.0101	910421	hba_pool15_h1930002_ACC	0.9157	h1930002	ACC	OPC	OPC_0	-0.1766	-5.3786	38.3028	28.0021	Non-neuronal Cells	snmC-seq3
HBA_200130_H1930002_CX44_ACC_1_P6-5-G9-L22	0.0120	0.8688	0.0539	1114667	hba_pool15_h1930002_ACC	1.1211	h1930002	ACC	Vip	Vip_5	10.0938	-6.5182	37.0963	2.2181	Inhibitory/non-telencephalic neurons	snmC-seq3
HBA_200130_H1930002_CX44_ACC_1_P6-5-G9-L9	0.0112	0.8222	0.0416	933233	hba_pool15_h1930002_ACC	0.9386	h1930002	ACC	L2/3-IT	L23_IT_14	4.5471	8.4115	-52.0491	3.1313	Telencephalic excitatory neurons	snmC-seq3
HBA_200130_H1930002_CX44_ACC_1_P6-5-G9-M10	0.0151	0.8403	0.0667	947299	hba_pool15_h1930002_ACC	0.9528	h1930002	ACC	L2/3-IT	L23_IT_4	5.2112	10.8791	-29.1490	17.8970	Telencephalic excitatory neurons	snmC-seq3
HBA_200130_H1930002_CX44_ACC_1_P6-5-G9-M21	0.0149	0.8652	0.0643	1000829	hba_pool15_h1930002_ACC	1.0066	h1930002	ACC	L5/6-NP	L56_NP_4	-7.3555	15.9133	28.2426	21.5833	Telencephalic excitatory neurons	snmC-seq3
HBA_200130_H1930002_CX44_ACC_1_P6-5-G9-M22	0.0124	0.8718	0.0592	1011456	hba_pool15_h1930002_ACC	1.0173	h1930002	ACC	Pvalb	Pvalb_4	15.1392	9.6432	21.2400	-44.4948	Inhibitory/non-telencephalic neurons	snmC-seq3
HBA_200130_H1930002_CX44_ACC_1_P6-5-G9-M9	0.0098	0.8621	0.0420	918849	hba_pool15_h1930002_ACC	0.9242	h1930002	ACC	Pvalb	Pvalb_2	13.8189	10.3195	19.8161	-43.8065	Inhibitory/non-telencephalic neurons	snmC-seq3
HBA_200130_H1930002_CX44_ACC_1_P6-5-G9-N10	0.0165	0.8429	0.0741	1073601	hba_pool15_h1930002_ACC	1.0798	h1930002	ACC	L6b	L6b_0	-10.0974	10.9522	7.7982	16.5996	Telencephalic excitatory neurons	snmC-seq3
HBA_200130_H1930002_CX44_ACC_1_P6-5-G9-N21	0.0122	0.8275	0.0536	966012	hba_pool15_h1930002_ACC	0.9716	h1930002	ACC	L2/3-IT	L23_IT_10	2.9922	10.2156	-30.4440	3.1720	Telencephalic excitatory neurons	snmC-seq3
HBA_200130_H1930002_CX44_ACC_1_P6-5-G9-N22	0.0111	0.8448	0.0490	1000906	hba_pool15_h1930002_ACC	1.0067	h1930002	ACC	L4-IT	L4_IT_5	5.9129	19.2715	-9.0188	25.4725	Telencephalic excitatory neurons	snmC-seq3
HBA_200130_H1930002_CX44_ACC_1_P6-5-G9-N9	0.0146	0.8220	0.0652	1051970	hba_pool15_h1930002_ACC	1.0581	h1930002	ACC	L6b	L6b_0	-10.6666	10.5749	7.7264	14.6263	Telencephalic excitatory neurons	snmC-seq3
HBA_200130_H1930002_CX44_ACC_1_P6-5-G9-O10	0.0103	0.8634	0.0378	998160	hba_pool15_h1930002_ACC	1.0040	h1930002	ACC	Vip	Vip_3	13.6455	-8.6230	59.3706	0.6006	Inhibitory/non-telencephalic neurons	snmC-seq3
HBA_200130_H1930002_CX44_ACC_1_P6-5-G9-O21	0.0067	0.8192	0.0111	986162	hba_pool15_h1930002_ACC	0.9919	h1930002	ACC	ODC	ODC_0	-5.9285	-6.5919	26.0331	34.2310	Non-neuronal Cells	snmC-seq3
HBA_200130_H1930002_CX44_ACC_1_P6-5-G9-O22	0.0100	0.8634	0.0430	1065562	hba_pool15_h1930002_ACC	1.0717	h1930002	ACC	Pvalb	Pvalb_2	14.1188	10.2243	19.7446	-44.0379	Inhibitory/non-telencephalic neurons	snmC-seq3
HBA_200130_H1930002_CX44_ACC_1_P6-5-G9-O9	0.0077	0.8237	0.0440	930908	hba_pool15_h1930002_ACC	0.9363	h1930002	ACC	L6-IT	L6_IT_4	-3.8214	17.4697	-19.9895	43.4745	Telencephalic excitatory neurons	snmC-seq3
HBA_200130_H1930002_CX44_ACC_1_P6-5-G9-P10	0.0145	0.8220	0.0659	1034068	hba_pool15_h1930002_ACC	1.0401	h1930002	ACC	L5-IT	L5_IT_4	-3.5878	13.5209	-4.8957	59.5541	Telencephalic excitatory neurons	snmC-seq3
HBA_200130_H1930002_CX44_ACC_1_P6-5-G9-P21	0.0107	0.8642	0.0397	1006327	hba_pool15_h1930002_ACC	1.0122	h1930002	ACC	Sncg	Sncg_0	10.8635	-3.0736	42.9786	-15.8381	Inhibitory/non-telencephalic neurons	snmC-seq3
HBA_200130_H1930002_CX44_ACC_1_P6-5-G9-P22	0.0156	0.8442	0.0722	953477	hba_pool15_h1930002_ACC	0.9590	h1930002	ACC	L6-IT	L6_IT_3	-1.8467	16.4049	-11.7605	45.3542	Telencephalic excitatory neurons	snmC-seq3
HBA_200130_H1930002_CX44_ACC_1_P6-5-G9-P9	0.0137	0.8637	0.0621	996243	hba_pool15_h1930002_ACC	1.0020	h1930002	ACC	L5/6-NP	L56_NP_4	-7.0636	15.0036	25.3862	23.9165	Telencephalic excitatory neurons	snmC-seq3
HBA_200130_H1930002_CX44_ACC_1_P3-6-M18-A11	0.0107	0.8274	0.0418	683130	hba_pool15_h1930002_ACC	0.5911	h1930002	ACC	L2/3-IT	L23_IT_8	6.3686	6.8830	-57.4221	4.4514	Telencephalic excitatory neurons	snmC-seq3
HBA_200130_H1930002_CX44_ACC_1_P3-6-M18-A12	0.0119	0.8344	0.0481	1028420	hba_pool15_h1930002_ACC	0.8899	h1930002	ACC	L5-ET	L5_ET_0	-3.5868	10.0362	-50.7650	37.1635	Telencephalic excitatory neurons	snmC-seq3
HBA_200130_H1930002_CX44_ACC_1_P3-6-M18-A23	0.0076	0.8532	0.0285	928152	hba_pool15_h1930002_ACC	0.8032	h1930002	ACC	Sncg	Sncg_1	14.8789	-5.8119	58.9882	-13.3259	Inhibitory/non-telencephalic neurons	snmC-seq3
HBA_200130_H1930002_CX44_ACC_1_P3-6-M18-A24	0.0173	0.8717	0.0795	907476	hba_pool15_h1930002_ACC	0.7853	h1930002	ACC	Pvalb	Pvalb_4	17.7030	9.4275	22.2444	-58.1278	Inhibitory/non-telencephalic neurons	snmC-seq3
HBA_200130_H1930002_CX44_ACC_1_P3-6-M18-B11	0.0118	0.8326	0.0480	1060936	hba_pool15_h1930002_ACC	0.9181	h1930002	ACC	L2/3-IT	L23_IT_14	3.4861	8.7016	-49.8114	2.0656	Telencephalic excitatory neurons	snmC-seq3
HBA_200130_H1930002_CX44_ACC_1_P3-6-M18-B12	0.0129	0.8189	0.0567	1090571	hba_pool15_h1930002_ACC	0.9437	h1930002	ACC	L2/3-IT	L23_IT_10	2.9423	11.8250	-26.9031	4.7797	Telencephalic excitatory neurons	snmC-seq3
HBA_200130_H1930002_CX44_ACC_1_P3-6-M18-B23	0.0109	0.8116	0.0442	1090760	hba_pool15_h1930002_ACC	0.9439	h1930002	ACC	L2/3-IT	L23_IT_10	2.8999	10.0687	-28.5149	3.2102	Telencephalic excitatory neurons	snmC-seq3
HBA_200130_H1930002_CX44_ACC_1_P3-6-M18-B24	0.0116	0.8181	0.0524	856818	hba_pool15_h1930002_ACC	0.7414	h1930002	ACC	L2/3-IT	L23_IT_14	3.9221	7.2866	-54.1244	3.9216	Telencephalic excitatory neurons	snmC-seq3
HBA_200130_H1930002_CX44_ACC_1_P3-6-M18-C11	0.0198	0.8437	0.0848	945499	hba_pool15_h1930002_ACC	0.8182	h1930002	ACC	L5-IT	L5_IT_1	-1.7556	13.5462	-0.3667	55.5691	Telencephalic excitatory neurons	snmC-seq3
HBA_200130_H1930002_CX44_ACC_1_P3-6-M18-C12	0.0163	0.8592	0.0728	1060586	hba_pool15_h1930002_ACC	0.9178	h1930002	ACC	L5-IT	L45_IT_2	2.6732	18.3615	-3.2897	37.0867	Telencephalic excitatory neurons	snmC-seq3
HBA_200130_H1930002_CX44_ACC_1_P3-6-M18-C23	0.0156	0.8678	0.0759	822552	hba_pool15_h1930002_ACC	0.7118	h1930002	ACC	Sst	Sst_1	16.8136	4.9804	5.3017	-63.3763	Inhibitory/non-telencephalic neurons	snmC-seq3
HBA_200130_H1930002_CX44_ACC_1_P3-6-M18-C24	0.0100	0.8245	0.0455	1045709	hba_pool15_h1930002_ACC	0.9049	h1930002	ACC	L6-IT	L6_IT_6	-2.6648	16.6436	-18.0145	47.2262	Telencephalic excitatory neurons	snmC-seq3
HBA_200130_H1930002_CX44_ACC_1_P3-6-M18-D11	0.0120	0.8368	0.0499	1220557	hba_pool15_h1930002_ACC	1.0562	h1930002	ACC	L6-IT	L6_IT_6	-1.9157	17.2440	-19.9751	47.9828	Telencephalic excitatory neurons	snmC-seq3
HBA_200130_H1930002_CX44_ACC_1_P3-6-M18-D12	0.0109	0.8424	0.0420	1235879	hba_pool15_h1930002_ACC	1.0695	h1930002	ACC	L6-CT	L6_CT_0	-8.0086	9.4799	6.6709	31.1707	Telencephalic excitatory neurons	snmC-seq3
HBA_200130_H1930002_CX44_ACC_1_P3-6-M18-D23	0.0111	0.8278	0.0493	1214265	hba_pool15_h1930002_ACC	1.0508	h1930002	ACC	L6-CT	L6_CT_0	-6.3586	8.3530	11.5554	34.1869	Telencephalic excitatory neurons	snmC-seq3
HBA_200130_H1930002_CX44_ACC_1_P3-6-M18-D24	0.0126	0.8390	0.0576	937474	hba_pool15_h1930002_ACC	0.8112	h1930002	ACC	L6-IT-Car3	L6_IT_Car3_0	2.0495	21.4873	-35.8541	55.9062	Telencephalic excitatory neurons	snmC-seq3
HBA_200130_H1930002_CX44_ACC_1_P3-6-M18-E11	0.0138	0.8692	0.0591	1102182	hba_pool15_h1930002_ACC	0.9538	h1930002	ACC	Vip	Vip_4	9.1867	-7.7812	39.3273	5.5554	Inhibitory/non-telencephalic neurons	snmC-seq3
HBA_200130_H1930002_CX44_ACC_1_P3-6-M18-E12	0.0192	0.8784	0.0913	1095448	hba_pool15_h1930002_ACC	0.9479	h1930002	ACC	Pvalb	Pvalb_3	18.8467	8.1986	18.4761	-61.0221	Inhibitory/non-telencephalic neurons	snmC-seq3
HBA_200130_H1930002_CX44_ACC_1_P3-6-M18-E23	0.0128	0.8703	0.0572	441954	hba_pool15_h1930002_ACC	0.3824	h1930002	ACC	Sst	Sst_1	13.7463	5.0777	2.4183	-52.2563	Inhibitory/non-telencephalic neurons	snmC-seq3
HBA_200130_H1930002_CX44_ACC_1_P3-6-M18-E24	0.0103	0.8632	0.0500	344274	hba_pool15_h1930002_ACC	0.2979	h1930002	ACC	Sncg	Sncg_0	9.6731	-2.9118	40.9383	-14.3642	Inhibitory/non-telencephalic neurons	snmC-seq3
HBA_200130_H1930002_CX44_ACC_1_P3-6-M18-F11	0.0174	0.8711	0.0795	865351	hba_pool15_h1930002_ACC	0.7488	h1930002	ACC	Pvalb	Pvalb_4	16.3744	8.1711	18.1623	-55.5083	Inhibitory/non-telencephalic neurons	snmC-seq3
HBA_200130_H1930002_CX44_ACC_1_P3-6-M18-F12	0.0092	0.8522	0.0307	1236313	hba_pool15_h1930002_ACC	1.0698	h1930002	ACC	Vip	Vip_3	12.6622	-8.2300	57.3448	-0.5364	Inhibitory/non-telencephalic neurons	snmC-seq3
HBA_200130_H1930002_CX44_ACC_1_P3-6-M18-F23	0.0111	0.8391	0.0456	566741	hba_pool15_h1930002_ACC	0.4904	h1930002	ACC	L6-CT	L6_CT_0	-7.7713	9.6029	7.0155	31.2012	Telencephalic excitatory neurons	snmC-seq3
HBA_200130_H1930002_CX44_ACC_1_P3-6-M18-F24	0.0108	0.8262	0.0466	686783	hba_pool15_h1930002_ACC	0.5943	h1930002	ACC	L2/3-IT	L23_IT_10	3.0574	11.8470	-27.5658	4.5956	Telencephalic excitatory neurons	snmC-seq3
HBA_200130_H1930002_CX44_ACC_1_P3-6-M18-G11	0.0103	0.8344	0.0431	1058816	hba_pool15_h1930002_ACC	0.9162	h1930002	ACC	L5-IT	L5_IT_3	-0.9363	10.6863	10.4443	60.0652	Telencephalic excitatory neurons	snmC-seq3
HBA_200130_H1930002_CX44_ACC_1_P3-6-M18-G12	0.0187	0.8239	0.0794	1135477	hba_pool15_h1930002_ACC	0.9826	h1930002	ACC	L5-IT	L5_IT_4	-3.9219	13.5987	-5.0519	60.3161	Telencephalic excitatory neurons	snmC-seq3
HBA_200130_H1930002_CX44_ACC_1_P3-6-M18-G23	0.0113	0.8216	0.0509	1071253	hba_pool15_h1930002_ACC	0.9270	h1930002	ACC	L2/3-IT	L23_IT_0	3.2543	13.1008	-21.8765	11.4043	Telencephalic excitatory neurons	snmC-seq3
HBA_200130_H1930002_CX44_ACC_1_P3-6-M18-G24	0.0102	0.8317	0.0454	1264734	hba_pool15_h1930002_ACC	1.0944	h1930002	ACC	L6-IT	L6_IT_4	-2.7431	18.6511	-24.0926	43.8635	Telencephalic excitatory neurons	snmC-seq3
HBA_200130_H1930002_CX44_ACC_1_P3-6-M18-H12	0.0154	0.8322	0.0683	1133446	hba_pool15_h1930002_ACC	0.9808	h1930002	ACC	L2/3-IT	L23_IT_14	3.8254	8.0416	-54.4477	2.5531	Telencephalic excitatory neurons	snmC-seq3
HBA_200130_H1930002_CX44_ACC_1_P3-6-M18-H23	0.0163	0.8374	0.0731	453477	hba_pool15_h1930002_ACC	0.3924	h1930002	ACC	L5-IT	L5_IT_4	-2.7714	13.1809	-3.9524	57.2150	Telencephalic excitatory neurons	snmC-seq3
HBA_200130_H1930002_CX44_ACC_1_P3-6-M18-H24	0.0122	0.8203	0.0523	1382034	hba_pool15_h1930002_ACC	1.1959	h1930002	ACC	L2/3-IT	L23_IT_10	3.9096	11.7037	-28.4657	7.3015	Telencephalic excitatory neurons	snmC-seq3
HBA_200130_H1930002_CX44_ACC_1_P3-6-M18-I11	0.0139	0.8350	0.0612	1168368	hba_pool15_h1930002_ACC	1.0110	h1930002	ACC	L5-IT	L5_IT_4	-2.5669	12.2315	-0.2767	59.7960	Telencephalic excitatory neurons	snmC-seq3
HBA_200130_H1930002_CX44_ACC_1_P3-6-M18-I12	0.0118	0.8376	0.0464	1190990	hba_pool15_h1930002_ACC	1.0306	h1930002	ACC	L6-CT	L6_CT_0	-7.1391	9.7811	8.6279	30.4989	Telencephalic excitatory neurons	snmC-seq3
HBA_200130_H1930002_CX44_ACC_1_P3-6-M18-I23	0.0128	0.8721	0.0701	1280401	hba_pool15_h1930002_ACC	1.1080	h1930002	ACC	Sst	Sst_1	14.5642	5.2758	2.4840	-54.7668	Inhibitory/non-telencephalic neurons	snmC-seq3
HBA_200130_H1930002_CX44_ACC_1_P3-6-M18-I24	0.0146	0.8479	0.0667	1086317	hba_pool15_h1930002_ACC	0.9400	h1930002	ACC	L5-IT	L45_IT_2	2.1802	18.1343	-2.9947	38.1674	Telencephalic excitatory neurons	snmC-seq3
HBA_200130_H1930002_CX44_ACC_1_P3-6-M18-J11	0.0146	0.8323	0.0647	1146714	hba_pool15_h1930002_ACC	0.9923	h1930002	ACC	L6-IT	L6_IT_6	-2.5113	16.6294	-17.8469	47.3264	Telencephalic excitatory neurons	snmC-seq3
HBA_200130_H1930002_CX44_ACC_1_P3-6-M18-J12	0.0126	0.8699	0.0529	1490056	hba_pool15_h1930002_ACC	1.2894	h1930002	ACC	Sst	Sst_5	12.6060	5.2620	1.4475	-44.1036	Inhibitory/non-telencephalic neurons	snmC-seq3
HBA_200130_H1930002_CX44_ACC_1_P3-6-M18-J23	0.0093	0.8572	0.0364	1575695	hba_pool15_h1930002_ACC	1.3635	h1930002	ACC	Lamp5-Lhx6	Lamp5_LHX6_1	12.8945	12.5356	40.0584	-43.4041	Inhibitory/non-telencephalic neurons	snmC-seq3
HBA_200130_H1930002_CX44_ACC_1_P3-6-M18-J24	0.0097	0.8315	0.0433	1455865	hba_pool15_h1930002_ACC	1.2598	h1930002	ACC	L2/3-IT	L23_IT_14	4.4756	6.9576	-56.2969	4.0889	Telencephalic excitatory neurons	snmC-seq3
HBA_200130_H1930002_CX44_ACC_1_P3-6-M18-K11	0.0113	0.8599	0.0464	1409394	hba_pool15_h1930002_ACC	1.2196	h1930002	ACC	Lamp5-Lhx6	Lamp5_LHX6_0	11.3338	10.5350	45.9240	-45.7286	Inhibitory/non-telencephalic neurons	snmC-seq3
HBA_200130_H1930002_CX44_ACC_1_P3-6-M18-K12	0.0130	0.8705	0.0592	1273888	hba_pool15_h1930002_ACC	1.1024	h1930002	ACC	Sst	Sst_5	13.0993	6.0594	11.6471	-43.3859	Inhibitory/non-telencephalic neurons	snmC-seq3
HBA_200130_H1930002_CX44_ACC_1_P3-6-M18-K23	0.0096	0.8661	0.0402	1275505	hba_pool15_h1930002_ACC	1.1038	h1930002	ACC	Vip	Vip_6	12.8612	-7.9059	60.4136	-2.6178	Inhibitory/non-telencephalic neurons	snmC-seq3
HBA_200130_H1930002_CX44_ACC_1_P3-6-M18-K24	0.0152	0.8415	0.0692	1116633	hba_pool15_h1930002_ACC	0.9663	h1930002	ACC	L5-IT	L5_IT_4	-1.8538	12.9735	-0.7200	56.8873	Telencephalic excitatory neurons	snmC-seq3
HBA_200130_H1930002_CX44_ACC_1_P3-6-M18-L11	0.0163	0.8600	0.0754	1166113	hba_pool15_h1930002_ACC	1.0091	h1930002	ACC	L5-IT	L5_IT_0	1.4339	15.7781	4.6871	45.1274	Telencephalic excitatory neurons	snmC-seq3
HBA_200130_H1930002_CX44_ACC_1_P3-6-M18-L12	0.0160	0.8290	0.0653	1230684	hba_pool15_h1930002_ACC	1.0650	h1930002	ACC	L5-IT	L5_IT_4	-3.3898	13.5940	-5.2601	59.5231	Telencephalic excitatory neurons	snmC-seq3
HBA_200130_H1930002_CX44_ACC_1_P3-6-M18-L23	0.0090	0.8559	0.0322	1381626	hba_pool15_h1930002_ACC	1.1956	h1930002	ACC	Lamp5	Lamp5_1	14.9968	-4.3870	57.1348	-17.6378	Inhibitory/non-telencephalic neurons	snmC-seq3
HBA_200130_H1930002_CX44_ACC_1_P3-6-M18-L24	0.0137	0.8699	0.0642	1397031	hba_pool15_h1930002_ACC	1.2089	h1930002	ACC	Sst	Sst_1	16.4806	6.5176	8.9535	-60.9608	Inhibitory/non-telencephalic neurons	snmC-seq3
HBA_200130_H1930002_CX44_ACC_1_P3-6-M18-M11	0.0120	0.8334	0.0490	1184273	hba_pool15_h1930002_ACC	1.0248	h1930002	ACC	L2/3-IT	L23_IT_14	3.7961	7.4295	-53.7043	3.7835	Telencephalic excitatory neurons	snmC-seq3
HBA_200130_H1930002_CX44_ACC_1_P3-6-M18-M12	0.0135	0.8142	0.0598	705154	hba_pool15_h1930002_ACC	0.6102	h1930002	ACC	L5-IT	L5_IT_4	-2.8750	12.3998	-0.4882	59.4642	Telencephalic excitatory neurons	snmC-seq3
HBA_200130_H1930002_CX44_ACC_1_P3-6-M18-M23	0.0147	0.8436	0.0666	485595	hba_pool15_h1930002_ACC	0.4202	h1930002	ACC	L5-IT	L45_IT_2	2.1803	17.9820	-2.6961	38.5282	Telencephalic excitatory neurons	snmC-seq3
HBA_200130_H1930002_CX44_ACC_1_P3-6-M18-M24	0.0105	0.8626	0.0393	652756	hba_pool15_h1930002_ACC	0.5649	h1930002	ACC	Vip	Vip_4	10.5644	-8.6635	44.5258	3.6186	Inhibitory/non-telencephalic neurons	snmC-seq3
HBA_200130_H1930002_CX44_ACC_1_P3-6-M18-N11	0.0078	0.8261	0.0169	976446	hba_pool15_h1930002_ACC	0.8450	h1930002	ACC	ASC	ASC_1	4.0199	-9.1139	60.2500	14.8361	Non-neuronal Cells	snmC-seq3
HBA_200130_H1930002_CX44_ACC_1_P3-6-M18-N12	0.0119	0.8360	0.0559	1142482	hba_pool15_h1930002_ACC	0.9886	h1930002	ACC	L5-ET	L5_ET_1	-2.8402	10.0956	-49.2205	37.0513	Telencephalic excitatory neurons	snmC-seq3
HBA_200130_H1930002_CX44_ACC_1_P3-6-M18-N23	0.0110	0.8635	0.0458	700602	hba_pool15_h1930002_ACC	0.6063	h1930002	ACC	Lamp5-Lhx6	Lamp5_LHX6_0	11.4385	10.5233	46.0455	-45.5139	Inhibitory/non-telencephalic neurons	snmC-seq3
HBA_200130_H1930002_CX44_ACC_1_P3-6-M18-N24	0.0104	0.8197	0.0466	707355	hba_pool15_h1930002_ACC	0.6121	h1930002	ACC	L2/3-IT	L23_IT_10	3.6947	10.9104	-28.3577	4.3674	Telencephalic excitatory neurons	snmC-seq3
HBA_200130_H1930002_CX44_ACC_1_P3-6-M18-O11	0.0060	0.7906	0.0089	1194517	hba_pool15_h1930002_ACC	1.0337	h1930002	ACC	MGC	MGC_0	2.9414	-4.1084	55.8942	27.8466	Non-neuronal Cells	snmC-seq3
HBA_200130_H1930002_CX44_ACC_1_P3-6-M18-O12	0.0137	0.8560	0.0602	963007	hba_pool15_h1930002_ACC	0.8333	h1930002	ACC	L5/6-NP	L56_NP_2	-7.6956	15.9196	28.9668	18.8201	Telencephalic excitatory neurons	snmC-seq3
HBA_200130_H1930002_CX44_ACC_1_P3-6-M18-O23	0.0113	0.8313	0.0476	1288439	hba_pool15_h1930002_ACC	1.1149	h1930002	ACC	L6-CT	L6_CT_0	-7.3476	9.6114	8.2689	30.1586	Telencephalic excitatory neurons	snmC-seq3
HBA_200130_H1930002_CX44_ACC_1_P3-6-M18-O24	0.0061	0.8071	0.0085	1092919	hba_pool15_h1930002_ACC	0.9458	h1930002	ACC	MGC	MGC_0	2.6462	-4.5127	54.9865	28.0984	Non-neuronal Cells	snmC-seq3
HBA_200130_H1930002_CX44_ACC_1_P3-6-M18-P11	0.0073	0.8015	0.0127	930857	hba_pool15_h1930002_ACC	0.8055	h1930002	ACC	ODC	ODC_1	-3.3642	-7.3773	26.4096	40.3872	Non-neuronal Cells	snmC-seq3
HBA_200130_H1930002_CX44_ACC_1_P3-6-M18-P12	0.0061	0.8181	0.0091	1089573	hba_pool15_h1930002_ACC	0.9429	h1930002	ACC	OPC	OPC_0	-0.2908	-4.9337	39.2478	28.8463	Non-neuronal Cells	snmC-seq3
HBA_200130_H1930002_CX44_ACC_1_P3-6-M18-P23	0.0141	0.8199	0.0644	1343118	hba_pool15_h1930002_ACC	1.1623	h1930002	ACC	L5-IT	L5_IT_4	-3.3174	13.2673	-5.2271	59.0601	Telencephalic excitatory neurons	snmC-seq3
HBA_200130_H1930002_CX44_ACC_1_P3-6-M18-P24	0.0105	0.8156	0.0499	915126	hba_pool15_h1930002_ACC	0.7919	h1930002	ACC	L2/3-IT	L23_IT_10	3.4442	11.7013	-28.6463	7.0499	Telencephalic excitatory neurons	snmC-seq3
HBA_200130_H1930002_CX44_ACC_1_P6-6-H2-A11	0.0230	0.8669	0.0998	1182893	hba_pool15_h1930002_ACC	1.1898	h1930002	ACC	L5-IT	L5_IT_0	0.3565	14.7884	3.2841	48.3461	Telencephalic excitatory neurons	snmC-seq3
HBA_200130_H1930002_CX44_ACC_1_P6-6-H2-A12	0.0104	0.8388	0.0464	1123404	hba_pool15_h1930002_ACC	1.1299	h1930002	ACC	L4-IT	L4_IT_5	4.9978	18.2003	-10.1329	27.5121	Telencephalic excitatory neurons	snmC-seq3
HBA_200130_H1930002_CX44_ACC_1_P6-6-H2-A23	0.0100	0.8156	0.0468	954615	hba_pool15_h1930002_ACC	0.9602	h1930002	ACC	L2/3-IT	L23_IT_10	3.5304	10.3770	-31.6891	4.3574	Telencephalic excitatory neurons	snmC-seq3
HBA_200130_H1930002_CX44_ACC_1_P6-6-H2-A24	0.0064	0.8199	0.0105	575113	hba_pool15_h1930002_ACC	0.5784	h1930002	ACC	ODC	ODC_0	-2.5401	-3.4981	38.1311	39.1619	Non-neuronal Cells	snmC-seq3
HBA_200130_H1930002_CX44_ACC_1_P6-6-H2-B11	0.0137	0.8229	0.0582	994858	hba_pool15_h1930002_ACC	1.0006	h1930002	ACC	L2/3-IT	L23_IT_10	2.6481	11.6568	-27.3880	4.6148	Telencephalic excitatory neurons	snmC-seq3
HBA_200130_H1930002_CX44_ACC_1_P6-6-H2-B12	0.0123	0.8576	0.0424	1375218	hba_pool15_h1930002_ACC	1.3832	h1930002	ACC	Sst	Sst_3	11.1509	7.2341	3.4605	-36.2528	Inhibitory/non-telencephalic neurons	snmC-seq3
HBA_200130_H1930002_CX44_ACC_1_P6-6-H2-B23	0.0137	0.8147	0.0627	987430	hba_pool15_h1930002_ACC	0.9932	h1930002	ACC	L5-IT	L5_IT_4	-3.6981	13.6432	-5.0472	59.8111	Telencephalic excitatory neurons	snmC-seq3
HBA_200130_H1930002_CX44_ACC_1_P6-6-H2-B24	0.0124	0.8233	0.0595	1100803	hba_pool15_h1930002_ACC	1.1072	h1930002	ACC	L5-IT	L5_IT_4	-2.8473	13.0093	-4.6708	57.3537	Telencephalic excitatory neurons	snmC-seq3
HBA_200130_H1930002_CX44_ACC_1_P6-6-H2-C11	0.0168	0.8712	0.0717	1142449	hba_pool15_h1930002_ACC	1.1491	h1930002	ACC	Sncg	Sncg_2	9.7447	-4.0114	40.4109	-8.6465	Inhibitory/non-telencephalic neurons	snmC-seq3
HBA_200130_H1930002_CX44_ACC_1_P6-6-H2-C12	0.0106	0.8464	0.0410	1078590	hba_pool15_h1930002_ACC	1.0848	h1930002	ACC	L6-CT	L6_CT_0	-7.9039	9.4244	6.9600	31.0215	Telencephalic excitatory neurons	snmC-seq3
HBA_200130_H1930002_CX44_ACC_1_P6-6-H2-C23	0.0096	0.8608	0.0457	983691	hba_pool15_h1930002_ACC	0.9894	h1930002	ACC	Sst	Sst_2	11.6667	5.9666	6.0735	-46.3617	Inhibitory/non-telencephalic neurons	snmC-seq3
HBA_200130_H1930002_CX44_ACC_1_P6-6-H2-C24	0.0129	0.8503	0.0590	1263703	hba_pool15_h1930002_ACC	1.2710	h1930002	ACC	L5-IT	L45_IT_2	2.2163	18.4345	-3.9210	37.3400	Telencephalic excitatory neurons	snmC-seq3
HBA_200130_H1930002_CX44_ACC_1_P6-6-H2-D11	0.0156	0.8613	0.0664	1123104	hba_pool15_h1930002_ACC	1.1296	h1930002	ACC	L5-IT	L45_IT_2	2.0749	18.3895	-4.0924	37.6703	Telencephalic excitatory neurons	snmC-seq3
HBA_200130_H1930002_CX44_ACC_1_P6-6-H2-D12	0.0137	0.8344	0.0558	1272829	hba_pool15_h1930002_ACC	1.2802	h1930002	ACC	L5-IT	L5_IT_4	-2.3748	12.4871	-4.8016	56.9030	Telencephalic excitatory neurons	snmC-seq3
HBA_200130_H1930002_CX44_ACC_1_P6-6-H2-D23	0.0094	0.8589	0.0357	1359865	hba_pool15_h1930002_ACC	1.3678	h1930002	ACC	Sncg	Sncg_1	14.9769	-5.9911	59.0248	-13.2202	Inhibitory/non-telencephalic neurons	snmC-seq3
HBA_200130_H1930002_CX44_ACC_1_P6-6-H2-D24	0.0137	0.8715	0.0669	1197273	hba_pool15_h1930002_ACC	1.2042	h1930002	ACC	Sst	Sst_0	14.3085	3.0625	-2.8651	-54.3208	Inhibitory/non-telencephalic neurons	snmC-seq3
HBA_200130_H1930002_CX44_ACC_1_P6-6-H2-E11	0.0208	0.8719	0.0949	1275687	hba_pool15_h1930002_ACC	1.2831	h1930002	ACC	Pvalb	Pvalb_4	17.8588	9.5683	22.8062	-58.6744	Inhibitory/non-telencephalic neurons	snmC-seq3
HBA_200130_H1930002_CX44_ACC_1_P6-6-H2-E12	0.0134	0.8683	0.0544	1167562	hba_pool15_h1930002_ACC	1.1743	h1930002	ACC	L5/6-NP	L56_NP_3	-6.7245	15.9197	28.5626	23.4923	Telencephalic excitatory neurons	snmC-seq3
HBA_200130_H1930002_CX44_ACC_1_P6-6-H2-E23	0.0093	0.8590	0.0434	750015	hba_pool15_h1930002_ACC	0.7544	h1930002	ACC	Pvalb	Pvalb_4	15.5322	9.7217	18.4529	-47.8803	Inhibitory/non-telencephalic neurons	snmC-seq3
HBA_200130_H1930002_CX44_ACC_1_P6-6-H2-E24	0.0112	0.8184	0.0467	1016100	hba_pool15_h1930002_ACC	1.0220	h1930002	ACC	L2/3-IT	L23_IT_10	2.4582	10.8625	-28.8676	4.2930	Telencephalic excitatory neurons	snmC-seq3
HBA_200130_H1930002_CX44_ACC_1_P6-6-H2-F11	0.0104	0.8549	0.0357	922301	hba_pool15_h1930002_ACC	0.9277	h1930002	ACC	Vip	Vip_2	9.2303	-10.7203	46.3601	10.2898	Inhibitory/non-telencephalic neurons	snmC-seq3
HBA_200130_H1930002_CX44_ACC_1_P6-6-H2-F12	0.0120	0.8205	0.0553	1343281	hba_pool15_h1930002_ACC	1.3511	h1930002	ACC	L2/3-IT	L23_IT_10	3.1737	11.8894	-28.8145	6.7206	Telencephalic excitatory neurons	snmC-seq3
HBA_200130_H1930002_CX44_ACC_1_P6-6-H2-F23	0.0109	0.8668	0.0483	1494523	hba_pool15_h1930002_ACC	1.5032	h1930002	ACC	Sst	Sst_5	11.5963	4.9677	0.1380	-41.7272	Inhibitory/non-telencephalic neurons	snmC-seq3
HBA_200130_H1930002_CX44_ACC_1_P6-6-H2-F24	0.0115	0.8299	0.0531	1294794	hba_pool15_h1930002_ACC	1.3023	h1930002	ACC	L4-IT	L4_IT_2	3.5955	15.5131	-19.7278	30.1255	Telencephalic excitatory neurons	snmC-seq3
HBA_200130_H1930002_CX44_ACC_1_P6-6-H2-G11	0.0063	0.7839	0.0092	1113118	hba_pool15_h1930002_ACC	1.1196	h1930002	ACC	MGC	MGC_0	3.0987	-4.3669	56.3843	28.5693	Non-neuronal Cells	snmC-seq3
HBA_200130_H1930002_CX44_ACC_1_P6-6-H2-G12	0.0124	0.8506	0.0536	1049035	hba_pool15_h1930002_ACC	1.0551	h1930002	ACC	L6-IT	L6_IT_7	-1.3877	17.9505	-26.0923	42.9762	Telencephalic excitatory neurons	snmC-seq3
HBA_200130_H1930002_CX44_ACC_1_P6-6-H2-G23	0.0104	0.8272	0.0460	1094626	hba_pool15_h1930002_ACC	1.1010	h1930002	ACC	L5-ET	L5_ET_0	-3.6043	10.0385	-50.8195	37.1301	Telencephalic excitatory neurons	snmC-seq3
HBA_200130_H1930002_CX44_ACC_1_P6-6-H2-G24	0.0165	0.8479	0.0790	1324903	hba_pool15_h1930002_ACC	1.3326	h1930002	ACC	L5-IT	L5_IT_0	-0.4136	13.6553	2.7202	52.6471	Telencephalic excitatory neurons	snmC-seq3
HBA_200130_H1930002_CX44_ACC_1_P6-6-H2-H11	0.0125	0.8184	0.0544	1031978	hba_pool15_h1930002_ACC	1.0380	h1930002	ACC	L6b	L6b_0	-10.3459	10.7175	8.4587	14.9580	Telencephalic excitatory neurons	snmC-seq3
HBA_200130_H1930002_CX44_ACC_1_P6-6-H2-H12	0.0110	0.8383	0.0406	1137410	hba_pool15_h1930002_ACC	1.1440	h1930002	ACC	L2/3-IT	L23_IT_14	5.2186	6.8148	-56.7739	4.9196	Telencephalic excitatory neurons	snmC-seq3
HBA_200130_H1930002_CX44_ACC_1_P6-6-H2-H23	0.0098	0.8538	0.0410	1589013	hba_pool15_h1930002_ACC	1.5982	h1930002	ACC	Lamp5	Lamp5_0	12.3280	-0.7436	48.6511	-29.3003	Inhibitory/non-telencephalic neurons	snmC-seq3
HBA_200130_H1930002_CX44_ACC_1_P6-6-H2-H24	0.0150	0.8744	0.0726	1460599	hba_pool15_h1930002_ACC	1.4691	h1930002	ACC	Sst	Sst_0	12.0450	3.7371	-3.6685	-44.9103	Inhibitory/non-telencephalic neurons	snmC-seq3
HBA_200130_H1930002_CX44_ACC_1_P6-6-H2-I11	0.0255	0.8649	0.1058	1178503	hba_pool15_h1930002_ACC	1.1853	h1930002	ACC	L5-IT	L5_IT_0	0.1985	14.1795	3.3955	49.5351	Telencephalic excitatory neurons	snmC-seq3
HBA_200130_H1930002_CX44_ACC_1_P6-6-H2-I12	0.0175	0.8449	0.0756	1247749	hba_pool15_h1930002_ACC	1.2550	h1930002	ACC	L6b	L6b_0	-9.7700	11.0881	8.7253	16.6264	Telencephalic excitatory neurons	snmC-seq3
HBA_200130_H1930002_CX44_ACC_1_P6-6-H2-I23	0.0111	0.8452	0.0500	1253234	hba_pool15_h1930002_ACC	1.2605	h1930002	ACC	L6-IT	L6_IT_1	-1.9133	17.8145	-24.9518	41.7508	Telencephalic excitatory neurons	snmC-seq3
HBA_200130_H1930002_CX44_ACC_1_P6-6-H2-I24	0.0057	0.8130	0.0109	890353	hba_pool15_h1930002_ACC	0.8955	h1930002	ACC	ODC	ODC_0	-5.1041	-8.1297	23.6127	37.7273	Non-neuronal Cells	snmC-seq3
HBA_200130_H1930002_CX44_ACC_1_P6-6-H2-J11	0.0113	0.8352	0.0463	1183640	hba_pool15_h1930002_ACC	1.1905	h1930002	ACC	L2/3-IT	L23_IT_14	4.3667	7.0746	-55.0151	4.4791	Telencephalic excitatory neurons	snmC-seq3
HBA_200130_H1930002_CX44_ACC_1_P6-6-H2-J12	0.0128	0.8593	0.0477	1485218	hba_pool15_h1930002_ACC	1.4938	h1930002	ACC	Sncg	Sncg_0	10.1246	-1.7709	40.6251	-16.6673	Inhibitory/non-telencephalic neurons	snmC-seq3
HBA_200130_H1930002_CX44_ACC_1_P6-6-H2-J23	0.0112	0.8088	0.0489	1492721	hba_pool15_h1930002_ACC	1.5014	h1930002	ACC	L2/3-IT	L23_IT_10	2.5798	10.4987	-30.1069	3.6033	Telencephalic excitatory neurons	snmC-seq3
HBA_200130_H1930002_CX44_ACC_1_P6-6-H2-J24	0.0158	0.8477	0.0754	1327382	hba_pool15_h1930002_ACC	1.3351	h1930002	ACC	L5-IT	L45_IT_1	1.7960	17.9474	-3.3017	39.2038	Telencephalic excitatory neurons	snmC-seq3
HBA_200130_H1930002_CX44_ACC_1_P6-6-H2-K11	0.0113	0.8604	0.0466	1220444	hba_pool15_h1930002_ACC	1.2275	h1930002	ACC	Lamp5-Lhx6	Lamp5_LHX6_0	11.2001	10.6306	45.9886	-45.9925	Inhibitory/non-telencephalic neurons	snmC-seq3
HBA_200130_H1930002_CX44_ACC_1_P6-6-H2-K12	0.0175	0.8527	0.0718	1169577	hba_pool15_h1930002_ACC	1.1764	h1930002	ACC	L5-IT	L45_IT_2	2.0637	18.1326	-3.2604	38.1571	Telencephalic excitatory neurons	snmC-seq3
HBA_200130_H1930002_CX44_ACC_1_P6-6-H2-K23	0.0124	0.8472	0.0670	1002167	hba_pool15_h1930002_ACC	1.0080	h1930002	ACC	L6b	L6b_1	-8.9222	12.0751	9.0272	22.2143	Telencephalic excitatory neurons	snmC-seq3
HBA_200130_H1930002_CX44_ACC_1_P6-6-H2-K24	0.0107	0.8295	0.0499	850217	hba_pool15_h1930002_ACC	0.8551	h1930002	ACC	L6-IT	L6_IT_2	-3.0903	16.4662	-17.5339	45.5803	Telencephalic excitatory neurons	snmC-seq3
HBA_200130_H1930002_CX44_ACC_1_P6-6-H2-L11	0.0120	0.8678	0.0451	1188445	hba_pool15_h1930002_ACC	1.1953	h1930002	ACC	Vip	Vip_3	14.0863	-8.4445	59.8259	0.0517	Inhibitory/non-telencephalic neurons	snmC-seq3
HBA_200130_H1930002_CX44_ACC_1_P6-6-H2-L12	0.0114	0.8346	0.0423	1145533	hba_pool15_h1930002_ACC	1.1522	h1930002	ACC	L2/3-IT	L23_IT_14	3.9651	7.9569	-53.7938	3.0440	Telencephalic excitatory neurons	snmC-seq3
HBA_200130_H1930002_CX44_ACC_1_P6-6-H2-L23	0.0069	0.8372	0.0204	1566235	hba_pool15_h1930002_ACC	1.5753	h1930002	ACC	Vip	Vip_0	11.8466	-4.0367	45.1426	-23.1234	Inhibitory/non-telencephalic neurons	snmC-seq3
HBA_200130_H1930002_CX44_ACC_1_P6-6-H2-L24	0.0110	0.8353	0.0498	1450393	hba_pool15_h1930002_ACC	1.4588	h1930002	ACC	L5-ET	L5_ET_0	-3.5659	10.1718	-50.9899	36.8250	Telencephalic excitatory neurons	snmC-seq3
HBA_200130_H1930002_CX44_ACC_1_P6-6-H2-M11	0.0089	0.8238	0.0187	1255274	hba_pool15_h1930002_ACC	1.2626	h1930002	ACC	ASC	ASC_0	3.5997	-10.0466	61.9519	17.2325	Non-neuronal Cells	snmC-seq3
HBA_200130_H1930002_CX44_ACC_1_P6-6-H2-M12	0.0159	0.8237	0.0702	622878	hba_pool15_h1930002_ACC	0.6265	h1930002	ACC	L6b	L6b_0	-10.0944	11.0993	8.8881	15.1323	Telencephalic excitatory neurons	snmC-seq3
HBA_200130_H1930002_CX44_ACC_1_P6-6-H2-M23	0.0149	0.8593	0.0716	696520	hba_pool15_h1930002_ACC	0.7006	h1930002	ACC	Pvalb	Pvalb_3	19.1835	8.1264	18.3190	-61.6051	Inhibitory/non-telencephalic neurons	snmC-seq3
HBA_200130_H1930002_CX44_ACC_1_P6-6-H2-M24	0.0229	0.8658	0.1029	1145521	hba_pool15_h1930002_ACC	1.1522	h1930002	ACC	L5-IT	L5_IT_0	0.2027	14.0878	3.4296	49.5122	Telencephalic excitatory neurons	snmC-seq3
HBA_200130_H1930002_CX44_ACC_1_P6-6-H2-N11	0.0176	0.8284	0.0731	1198595	hba_pool15_h1930002_ACC	1.2055	h1930002	ACC	L5-IT	L5_IT_4	-3.4864	13.5745	-5.1384	59.3902	Telencephalic excitatory neurons	snmC-seq3
HBA_200130_H1930002_CX44_ACC_1_P6-6-H2-N12	0.0117	0.8204	0.0506	1317191	hba_pool15_h1930002_ACC	1.3248	h1930002	ACC	L2/3-IT	L23_IT_10	3.3322	11.3115	-28.1277	4.9684	Telencephalic excitatory neurons	snmC-seq3
HBA_200130_H1930002_CX44_ACC_1_P6-6-H2-N23	0.0178	0.8746	0.0848	1309097	hba_pool15_h1930002_ACC	1.3167	h1930002	ACC	Pvalb	Pvalb_5	17.6614	8.6086	16.7721	-56.6486	Inhibitory/non-telencephalic neurons	snmC-seq3
HBA_200130_H1930002_CX44_ACC_1_P6-6-H2-O11	0.0153	0.8178	0.0625	1128742	hba_pool15_h1930002_ACC	1.1353	h1930002	ACC	L2/3-IT	L23_IT_10	3.4016	11.7921	-29.3108	7.4680	Telencephalic excitatory neurons	snmC-seq3
HBA_200130_H1930002_CX44_ACC_1_P6-6-H2-O12	0.0115	0.8164	0.0492	1137232	hba_pool15_h1930002_ACC	1.1438	h1930002	ACC	L2/3-IT	L23_IT_10	3.2547	11.3089	-27.4193	4.6204	Telencephalic excitatory neurons	snmC-seq3
HBA_200130_H1930002_CX44_ACC_1_P6-6-H2-O23	0.0118	0.8170	0.0474	1134207	hba_pool15_h1930002_ACC	1.1408	h1930002	ACC	L2/3-IT	L23_IT_10	3.5302	10.3831	-31.5496	4.3024	Telencephalic excitatory neurons	snmC-seq3
HBA_200130_H1930002_CX44_ACC_1_P6-6-H2-O24	0.0116	0.8244	0.0517	1308448	hba_pool15_h1930002_ACC	1.3160	h1930002	ACC	L2/3-IT	L23_IT_10	2.7210	11.5814	-27.4043	4.4560	Telencephalic excitatory neurons	snmC-seq3
HBA_200130_H1930002_CX44_ACC_1_P6-6-H2-P11	0.0134	0.8582	0.0633	1039204	hba_pool15_h1930002_ACC	1.0452	h1930002	ACC	L5/6-NP	L56_NP_4	-7.1223	14.4495	25.0283	23.9369	Telencephalic excitatory neurons	snmC-seq3
HBA_200130_H1930002_CX44_ACC_1_P6-6-H2-P12	0.0129	0.8719	0.0612	1119756	hba_pool15_h1930002_ACC	1.1263	h1930002	ACC	Sst	Sst_4	14.6134	2.7394	-3.8101	-54.6009	Inhibitory/non-telencephalic neurons	snmC-seq3
HBA_200130_H1930002_CX44_ACC_1_P6-6-H2-P23	0.0123	0.8343	0.0549	1186097	hba_pool15_h1930002_ACC	1.1930	h1930002	ACC	L2/3-IT	L23_IT_3	5.6051	13.3024	-26.7908	18.2305	Telencephalic excitatory neurons	snmC-seq3
HBA_200130_H1930002_CX44_ACC_1_P6-6-H2-P24	0.0152	0.8219	0.0703	1077205	hba_pool15_h1930002_ACC	1.0835	h1930002	ACC	L5-IT	L5_IT_4	-3.5465	13.3674	-4.7407	59.3713	Telencephalic excitatory neurons	snmC-seq3
HBA_200130_H1930002_CX44_ACC_1_P1-1-A18-A1	0.0202	0.8505	0.0877	821829	hba_pool15_h1930002_ACC	0.7826	h1930002	ACC	L6b	L6b_1	-9.0538	11.4943	9.2028	20.5959	Telencephalic excitatory neurons	snmC-seq3
HBA_200130_H1930002_CX44_ACC_1_P1-1-A18-A13	0.0062	0.8043	0.0095	969427	hba_pool15_h1930002_ACC	0.9231	h1930002	ACC	ODC	ODC_0	-5.3675	-6.0679	26.3928	33.6956	Non-neuronal Cells	snmC-seq3
HBA_200130_H1930002_CX44_ACC_1_P1-1-A18-A14	0.0109	0.8294	0.0462	939938	hba_pool15_h1930002_ACC	0.8950	h1930002	ACC	L2/3-IT	L23_IT_14	3.9029	8.3151	-49.8372	2.2410	Telencephalic excitatory neurons	snmC-seq3
HBA_200130_H1930002_CX44_ACC_1_P1-1-A18-A2	0.0120	0.8233	0.0555	955236	hba_pool15_h1930002_ACC	0.9096	h1930002	ACC	L6-IT	L6_IT_2	-3.5120	16.6631	-18.7986	43.8198	Telencephalic excitatory neurons	snmC-seq3
HBA_200130_H1930002_CX44_ACC_1_P1-1-A18-B1	0.0106	0.8303	0.0452	1104937	hba_pool15_h1930002_ACC	1.0522	h1930002	ACC	L2/3-IT	L23_IT_14	3.9971	9.2219	-48.6493	1.5677	Telencephalic excitatory neurons	snmC-seq3
HBA_200130_H1930002_CX44_ACC_1_P1-1-A18-B13	0.0127	0.8229	0.0589	884615	hba_pool15_h1930002_ACC	0.8424	h1930002	ACC	L2/3-IT	L23_IT_4	5.1279	11.4250	-29.4093	16.9577	Telencephalic excitatory neurons	snmC-seq3
HBA_200130_H1930002_CX44_ACC_1_P1-1-A18-B14	0.0105	0.8271	0.0448	813982	hba_pool15_h1930002_ACC	0.7751	h1930002	ACC	L2/3-IT	L23_IT_14	3.6255	9.0147	-48.5041	1.6464	Telencephalic excitatory neurons	snmC-seq3
HBA_200130_H1930002_CX44_ACC_1_P1-1-A18-B2	0.0098	0.8663	0.0360	752264	hba_pool15_h1930002_ACC	0.7163	h1930002	ACC	Sst	Sst_3	11.1575	7.6950	6.7294	-36.6547	Inhibitory/non-telencephalic neurons	snmC-seq3
HBA_200130_H1930002_CX44_ACC_1_P1-1-A18-C1	0.0208	0.8666	0.0970	858423	hba_pool15_h1930002_ACC	0.8174	h1930002	ACC	Pvalb	Pvalb_5	17.5187	9.1385	15.8192	-53.8720	Inhibitory/non-telencephalic neurons	snmC-seq3
HBA_200130_H1930002_CX44_ACC_1_P1-1-A18-C13	0.0120	0.8607	0.0490	698248	hba_pool15_h1930002_ACC	0.6649	h1930002	ACC	Sst	Sst_5	12.4065	6.1708	3.2546	-42.7846	Inhibitory/non-telencephalic neurons	snmC-seq3
HBA_200130_H1930002_CX44_ACC_1_P1-1-A18-C14	0.0065	0.8018	0.0109	980261	hba_pool15_h1930002_ACC	0.9334	h1930002	ACC	ODC	ODC_0	-5.7871	-6.4514	26.2542	34.0282	Non-neuronal Cells	snmC-seq3
HBA_200130_H1930002_CX44_ACC_1_P1-1-A18-C2	0.0094	0.8329	0.0396	878707	hba_pool15_h1930002_ACC	0.8367	h1930002	ACC	L4-IT	L4_IT_2	4.6279	16.5566	-17.0027	28.5104	Telencephalic excitatory neurons	snmC-seq3
HBA_200130_H1930002_CX44_ACC_1_P1-1-A18-D1	0.0109	0.8393	0.0491	1020336	hba_pool15_h1930002_ACC	0.9716	h1930002	ACC	L2/3-IT	L23_IT_14	4.1167	7.7743	-54.1150	3.6172	Telencephalic excitatory neurons	snmC-seq3
HBA_200130_H1930002_CX44_ACC_1_P1-1-A18-D13	0.0101	0.8590	0.0405	812203	hba_pool15_h1930002_ACC	0.7734	h1930002	ACC	Pvalb	Pvalb_0	14.5223	10.9082	18.9128	-47.1370	Inhibitory/non-telencephalic neurons	snmC-seq3
HBA_200130_H1930002_CX44_ACC_1_P1-1-A18-D14	0.0098	0.8499	0.0347	878797	hba_pool15_h1930002_ACC	0.8368	h1930002	ACC	Lamp5	Lamp5_2	13.1776	-2.0718	50.2986	-25.1002	Inhibitory/non-telencephalic neurons	snmC-seq3
HBA_200130_H1930002_CX44_ACC_1_P1-1-A18-D2	0.0137	0.8254	0.0624	1168443	hba_pool15_h1930002_ACC	1.1126	h1930002	ACC	L2/3-IT	L23_IT_0	3.0007	12.2114	-27.6374	5.9034	Telencephalic excitatory neurons	snmC-seq3
HBA_200130_H1930002_CX44_ACC_1_P1-1-A18-E1	0.0054	0.7862	0.0079	1021961	hba_pool15_h1930002_ACC	0.9731	h1930002	ACC	MGC	MGC_0	2.9120	-4.2568	56.0344	28.0500	Non-neuronal Cells	snmC-seq3
HBA_200130_H1930002_CX44_ACC_1_P1-1-A18-E13	0.0275	0.8648	0.1033	660527	hba_pool15_h1930002_ACC	0.6290	h1930002	ACC	L6b	L6b_2	-8.9737	12.7464	8.6543	22.8503	Telencephalic excitatory neurons	snmC-seq3
HBA_200130_H1930002_CX44_ACC_1_P1-1-A18-E14	0.0149	0.8248	0.0613	768792	hba_pool15_h1930002_ACC	0.7321	h1930002	ACC	L2/3-IT	L23_IT_10	2.3890	12.7913	-25.6255	4.3169	Telencephalic excitatory neurons	snmC-seq3
HBA_200130_H1930002_CX44_ACC_1_P1-1-A18-E2	0.0069	0.8367	0.0210	1171313	hba_pool15_h1930002_ACC	1.1154	h1930002	ACC	Lamp5	Lamp5_3	11.9563	-4.0731	45.2732	-23.1130	Inhibitory/non-telencephalic neurons	snmC-seq3
HBA_200130_H1930002_CX44_ACC_1_P1-1-A18-F1	0.0176	0.8307	0.0778	896778	hba_pool15_h1930002_ACC	0.8539	h1930002	ACC	L5-IT	L5_IT_4	-3.3837	13.4386	-3.2953	58.6317	Telencephalic excitatory neurons	snmC-seq3
HBA_200130_H1930002_CX44_ACC_1_P1-1-A18-F13	0.0107	0.8279	0.0451	927019	hba_pool15_h1930002_ACC	0.8827	h1930002	ACC	L6-IT-Car3	L6_IT_Car3_0	1.2689	20.4313	-34.8356	55.7964	Telencephalic excitatory neurons	snmC-seq3
HBA_200130_H1930002_CX44_ACC_1_P1-1-A18-F14	0.0066	0.7999	0.0114	979651	hba_pool15_h1930002_ACC	0.9329	h1930002	ACC	ODC	ODC_1	-4.5425	-8.2520	23.2889	38.8030	Non-neuronal Cells	snmC-seq3
HBA_200130_H1930002_CX44_ACC_1_P1-1-A18-F2	0.0173	0.8413	0.0784	944391	hba_pool15_h1930002_ACC	0.8993	h1930002	ACC	L5-IT	L5_IT_1	-2.0898	12.8361	-0.0453	56.9500	Telencephalic excitatory neurons	snmC-seq3
HBA_200130_H1930002_CX44_ACC_1_P1-1-A18-G1	0.0115	0.8696	0.0515	943376	hba_pool15_h1930002_ACC	0.8983	h1930002	ACC	Vip	Vip_5	9.5130	-6.1015	37.0145	1.6392	Inhibitory/non-telencephalic neurons	snmC-seq3
HBA_200130_H1930002_CX44_ACC_1_P1-1-A18-G13	0.0133	0.8673	0.0620	1144658	hba_pool15_h1930002_ACC	1.0900	h1930002	ACC	Sst	Sst_1	17.0398	5.2986	5.9717	-63.7664	Inhibitory/non-telencephalic neurons	snmC-seq3
HBA_200130_H1930002_CX44_ACC_1_P1-1-A18-G14	0.0112	0.8247	0.0492	1183863	hba_pool15_h1930002_ACC	1.1273	h1930002	ACC	L5-ET	L5_ET_0	-3.6305	10.1761	-51.0651	36.7667	Telencephalic excitatory neurons	snmC-seq3
HBA_200130_H1930002_CX44_ACC_1_P1-1-A18-G2	0.0092	0.8363	0.0269	592196	hba_pool15_h1930002_ACC	0.5639	h1930002	ACC	Vip	Vip_0	12.0392	-3.7645	45.1933	-23.1046	Inhibitory/non-telencephalic neurons	snmC-seq3
HBA_200130_H1930002_CX44_ACC_1_P1-1-A18-H1	0.0134	0.8470	0.0629	1042220	hba_pool15_h1930002_ACC	0.9924	h1930002	ACC	L5-IT	L45_IT_1	0.9855	17.6376	-4.5665	40.8163	Telencephalic excitatory neurons	snmC-seq3
HBA_200130_H1930002_CX44_ACC_1_P1-1-A18-H13	0.0085	0.8532	0.0322	1066787	hba_pool15_h1930002_ACC	1.0158	h1930002	ACC	Sncg	Sncg_1	14.6974	-6.1151	58.7802	-12.8873	Inhibitory/non-telencephalic neurons	snmC-seq3
HBA_200130_H1930002_CX44_ACC_1_P1-1-A18-H14	0.0123	0.8169	0.0524	1273637	hba_pool15_h1930002_ACC	1.2128	h1930002	ACC	L5-ET	L5_ET_0	-3.4829	10.2079	-50.7526	36.7119	Telencephalic excitatory neurons	snmC-seq3
HBA_200130_H1930002_CX44_ACC_1_P1-1-A18-H2	0.0136	0.8320	0.0595	1014670	hba_pool15_h1930002_ACC	0.9662	h1930002	ACC	L2/3-IT	L23_IT_14	4.5481	7.7056	-55.1990	2.8311	Telencephalic excitatory neurons	snmC-seq3
HBA_200130_H1930002_CX44_ACC_1_P1-1-A18-I1	0.0107	0.8653	0.0498	1113779	hba_pool15_h1930002_ACC	1.0606	h1930002	ACC	Pvalb	Pvalb_2	14.0579	9.9035	19.4936	-43.5742	Inhibitory/non-telencephalic neurons	snmC-seq3
HBA_200130_H1930002_CX44_ACC_1_P1-1-A18-I13	0.0131	0.8239	0.0570	837641	hba_pool15_h1930002_ACC	0.7976	h1930002	ACC	L6-IT	L6_IT_6	-2.4245	16.6429	-18.0128	47.2695	Telencephalic excitatory neurons	snmC-seq3
HBA_200130_H1930002_CX44_ACC_1_P1-1-A18-I14	0.0205	0.8811	0.0951	1199521	hba_pool15_h1930002_ACC	1.1422	h1930002	ACC	Pvalb	Pvalb_3	18.1733	7.2655	14.1064	-61.5684	Inhibitory/non-telencephalic neurons	snmC-seq3
HBA_200130_H1930002_CX44_ACC_1_P1-1-A18-I2	0.0155	0.8773	0.0701	1134750	hba_pool15_h1930002_ACC	1.0806	h1930002	ACC	Sst	Sst_0	13.5773	4.1217	0.0773	-50.0980	Inhibitory/non-telencephalic neurons	snmC-seq3
HBA_200130_H1930002_CX44_ACC_1_P1-1-A18-J1	0.0093	0.8400	0.0396	1279070	hba_pool15_h1930002_ACC	1.2180	h1930002	ACC	L2/3-IT	L23_IT_14	4.8187	7.4222	-49.8985	3.7006	Telencephalic excitatory neurons	snmC-seq3
HBA_200130_H1930002_CX44_ACC_1_P1-1-A18-J13	0.0117	0.8666	0.0549	1180509	hba_pool15_h1930002_ACC	1.1241	h1930002	ACC	Sst	Sst_4	15.2700	4.0719	-4.3722	-61.1527	Inhibitory/non-telencephalic neurons	snmC-seq3
HBA_200130_H1930002_CX44_ACC_1_P1-1-A18-J14	0.0105	0.8634	0.0432	1189965	hba_pool15_h1930002_ACC	1.1331	h1930002	ACC	Sst	Sst_3	12.1979	7.9123	9.5077	-39.2356	Inhibitory/non-telencephalic neurons	snmC-seq3
HBA_200130_H1930002_CX44_ACC_1_P1-1-A18-J2	0.0120	0.8447	0.0477	977695	hba_pool15_h1930002_ACC	0.9310	h1930002	ACC	L6-IT	L6_IT_4	-2.8146	18.0955	-22.9560	44.7503	Telencephalic excitatory neurons	snmC-seq3
HBA_200130_H1930002_CX44_ACC_1_P1-1-A18-K1	0.0092	0.8428	0.0401	1218619	hba_pool15_h1930002_ACC	1.1604	h1930002	ACC	L6-IT	L6_IT_4	-1.6041	18.6604	-26.5671	44.1484	Telencephalic excitatory neurons	snmC-seq3
HBA_200130_H1930002_CX44_ACC_1_P1-1-A18-K13	0.0115	0.8205	0.0491	1126411	hba_pool15_h1930002_ACC	1.0726	h1930002	ACC	L2/3-IT	L23_IT_14	3.3057	9.3536	-32.0305	2.7889	Telencephalic excitatory neurons	snmC-seq3
HBA_200130_H1930002_CX44_ACC_1_P1-1-A18-K14	0.0119	0.8337	0.0502	484318	hba_pool15_h1930002_ACC	0.4612	h1930002	ACC	L4-IT	L4_IT_2	3.2512	16.1789	-18.5856	31.5236	Telencephalic excitatory neurons	snmC-seq3
HBA_200130_H1930002_CX44_ACC_1_P1-1-A18-L1	0.0179	0.8748	0.0818	1247162	hba_pool15_h1930002_ACC	1.1876	h1930002	ACC	Vip	Vip_4	9.1612	-6.7622	38.8449	0.5010	Inhibitory/non-telencephalic neurons	snmC-seq3
HBA_200130_H1930002_CX44_ACC_1_P1-1-A18-L13	0.0118	0.8576	0.0493	1170514	hba_pool15_h1930002_ACC	1.1146	h1930002	ACC	Lamp5-Lhx6	Lamp5_LHX6_1	12.0465	12.4102	41.0871	-44.6432	Inhibitory/non-telencephalic neurons	snmC-seq3
HBA_200130_H1930002_CX44_ACC_1_P1-1-A18-L14	0.0167	0.8680	0.0760	1371219	hba_pool15_h1930002_ACC	1.3057	h1930002	ACC	L5/6-NP	L56_NP_2	-7.8779	15.5599	27.2384	20.5548	Telencephalic excitatory neurons	snmC-seq3
HBA_200130_H1930002_CX44_ACC_1_P1-1-A18-L2	0.0118	0.8659	0.0527	1036399	hba_pool15_h1930002_ACC	0.9869	h1930002	ACC	Pvalb	Pvalb_2	13.4564	8.6597	19.4092	-39.8994	Inhibitory/non-telencephalic neurons	snmC-seq3
HBA_200130_H1930002_CX44_ACC_1_P1-1-A18-M1	0.0157	0.8382	0.0694	913731	hba_pool15_h1930002_ACC	0.8701	h1930002	ACC	L5-IT	L5_IT_4	-2.4914	13.2125	-4.3281	56.4288	Telencephalic excitatory neurons	snmC-seq3
HBA_200130_H1930002_CX44_ACC_1_P1-1-A18-M13	0.0153	0.8155	0.0516	981522	hba_pool15_h1930002_ACC	0.9346	h1930002	ACC	L2/3-IT	L23_IT_10	3.7253	11.1025	-29.4175	9.8944	Telencephalic excitatory neurons	snmC-seq3
HBA_200130_H1930002_CX44_ACC_1_P1-1-A18-M14	0.0124	0.8143	0.0541	1079532	hba_pool15_h1930002_ACC	1.0280	h1930002	ACC	L2/3-IT	L23_IT_10	4.0917	11.9170	-28.1273	7.2552	Telencephalic excitatory neurons	snmC-seq3
HBA_200130_H1930002_CX44_ACC_1_P1-1-A18-M2	0.0146	0.8681	0.0670	1112147	hba_pool15_h1930002_ACC	1.0590	h1930002	ACC	Sncg	Sncg_2	10.3852	-5.1660	44.1479	-8.2792	Inhibitory/non-telencephalic neurons	snmC-seq3
HBA_200130_H1930002_CX44_ACC_1_P1-1-A18-N1	0.0115	0.8285	0.0518	1083804	hba_pool15_h1930002_ACC	1.0320	h1930002	ACC	L6-IT	L6_IT_4	-3.7670	17.6235	-20.6662	43.2460	Telencephalic excitatory neurons	snmC-seq3
HBA_200130_H1930002_CX44_ACC_1_P1-1-A18-N13	0.0144	0.8674	0.0621	1166472	hba_pool15_h1930002_ACC	1.1108	h1930002	ACC	Sst	Sst_4	14.2334	2.2706	-4.7535	-53.0370	Inhibitory/non-telencephalic neurons	snmC-seq3
HBA_200130_H1930002_CX44_ACC_1_P1-1-A18-N14	0.0139	0.8272	0.0560	1205218	hba_pool15_h1930002_ACC	1.1477	h1930002	ACC	L6-CT	L6_CT_0	-6.5772	8.8276	10.5992	33.0711	Telencephalic excitatory neurons	snmC-seq3
HBA_200130_H1930002_CX44_ACC_1_P1-1-A18-N2	0.0171	0.8279	0.0744	1205160	hba_pool15_h1930002_ACC	1.1476	h1930002	ACC	L5-IT	L5_IT_4	-3.4985	13.2967	-4.2466	59.4938	Telencephalic excitatory neurons	snmC-seq3
HBA_200130_H1930002_CX44_ACC_1_P1-1-A18-O1	0.0093	0.8348	0.0401	945702	hba_pool15_h1930002_ACC	0.9005	h1930002	ACC	L5-IT	L5_IT_3	-0.8555	10.8986	10.4574	59.9475	Telencephalic excitatory neurons	snmC-seq3
HBA_200130_H1930002_CX44_ACC_1_P1-1-A18-O13	0.0152	0.8685	0.0665	1033138	hba_pool15_h1930002_ACC	0.9838	h1930002	ACC	Vip	Vip_8	6.8458	-6.8383	35.0937	14.6687	Inhibitory/non-telencephalic neurons	snmC-seq3
HBA_200130_H1930002_CX44_ACC_1_P1-1-A18-O14	0.0090	0.8479	0.0336	1004293	hba_pool15_h1930002_ACC	0.9563	h1930002	ACC	Sst	Sst_3	10.5360	7.3723	5.3063	-37.0368	Inhibitory/non-telencephalic neurons	snmC-seq3
HBA_200130_H1930002_CX44_ACC_1_P1-1-A18-O2	0.0226	0.8748	0.1026	803107	hba_pool15_h1930002_ACC	0.7647	h1930002	ACC	Sst	Sst_4	15.6944	3.8365	-5.1204	-60.1525	Inhibitory/non-telencephalic neurons	snmC-seq3
HBA_200130_H1930002_CX44_ACC_1_P1-1-A18-P1	0.0101	0.8287	0.0435	929237	hba_pool15_h1930002_ACC	0.8849	h1930002	ACC	L6-CT	L6_CT_0	-7.0793	9.3454	9.0083	31.1355	Telencephalic excitatory neurons	snmC-seq3
HBA_200130_H1930002_CX44_ACC_1_P1-1-A18-P13	0.0196	0.8689	0.0714	1170429	hba_pool15_h1930002_ACC	1.1145	h1930002	ACC	Pvalb	Pvalb_5	16.4760	9.2269	18.4146	-53.0234	Inhibitory/non-telencephalic neurons	snmC-seq3
HBA_200130_H1930002_CX44_ACC_1_P1-1-A18-P14	0.0129	0.8625	0.0481	1124894	hba_pool15_h1930002_ACC	1.0712	h1930002	ACC	Pvalb	Pvalb_0	14.9403	10.9304	20.0564	-47.3612	Inhibitory/non-telencephalic neurons	snmC-seq3
HBA_200130_H1930002_CX44_ACC_1_P1-1-A18-P2	0.0140	0.8511	0.0659	991881	hba_pool15_h1930002_ACC	0.9445	h1930002	ACC	L5-IT	L45_IT_1	1.3981	17.8151	-4.4316	41.0970	Telencephalic excitatory neurons	snmC-seq3
HBA_200130_H1930002_CX44_ACC_1_P8-1-E18-A1	0.0198	0.8605	0.0933	858748	hba_pool15_h1930002_ACC	0.8035	h1930002	ACC	L5-IT	L5_IT_0	0.9422	14.4378	4.6121	48.2199	Telencephalic excitatory neurons	snmC-seq3
HBA_200130_H1930002_CX44_ACC_1_P8-1-E18-A13	0.0115	0.8253	0.0508	848013	hba_pool15_h1930002_ACC	0.7935	h1930002	ACC	L6-IT	L6_IT_4	-3.6357	17.7841	-21.0501	42.9556	Telencephalic excitatory neurons	snmC-seq3
HBA_200130_H1930002_CX44_ACC_1_P8-1-E18-A14	0.0093	0.8531	0.0383	937932	hba_pool15_h1930002_ACC	0.8776	h1930002	ACC	Sst	Sst_2	11.5058	6.6261	6.3748	-39.9454	Inhibitory/non-telencephalic neurons	snmC-seq3
HBA_200130_H1930002_CX44_ACC_1_P8-1-E18-A2	0.0110	0.8306	0.0500	954701	hba_pool15_h1930002_ACC	0.8933	h1930002	ACC	L4-IT	L4_IT_2	3.7007	16.4275	-17.7362	30.9185	Telencephalic excitatory neurons	snmC-seq3
HBA_200130_H1930002_CX44_ACC_1_P8-1-E18-B1	0.0099	0.8285	0.0408	787564	hba_pool15_h1930002_ACC	0.7369	h1930002	ACC	L2/3-IT	L23_IT_14	4.5614	6.9569	-55.5399	4.7842	Telencephalic excitatory neurons	snmC-seq3
HBA_200130_H1930002_CX44_ACC_1_P8-1-E18-B13	0.0122	0.8503	0.0553	910657	hba_pool15_h1930002_ACC	0.8521	h1930002	ACC	L5/6-NP	L56_NP_3	-6.9240	15.9558	28.2722	23.6716	Telencephalic excitatory neurons	snmC-seq3
HBA_200130_H1930002_CX44_ACC_1_P8-1-E18-B14	0.0104	0.8506	0.0393	940287	hba_pool15_h1930002_ACC	0.8798	h1930002	ACC	Pvalb	Pvalb_2	13.8015	10.1090	19.5510	-43.5986	Inhibitory/non-telencephalic neurons	snmC-seq3
HBA_200130_H1930002_CX44_ACC_1_P8-1-E18-B2	0.0091	0.8544	0.0313	876717	hba_pool15_h1930002_ACC	0.8203	h1930002	ACC	Vip	Vip_3	13.6279	-8.5686	59.3992	0.5812	Inhibitory/non-telencephalic neurons	snmC-seq3
HBA_200130_H1930002_CX44_ACC_1_P8-1-E18-C1	0.0085	0.8221	0.0373	567099	hba_pool15_h1930002_ACC	0.5306	h1930002	ACC	L2/3-IT	L23_IT_14	4.6975	6.9206	-55.8399	4.7961	Telencephalic excitatory neurons	snmC-seq3
HBA_200130_H1930002_CX44_ACC_1_P8-1-E18-C13	0.0126	0.8269	0.0555	879200	hba_pool15_h1930002_ACC	0.8227	h1930002	ACC	L2/3-IT	L23_IT_10	2.7207	10.9034	-28.4491	4.3818	Telencephalic excitatory neurons	snmC-seq3
HBA_200130_H1930002_CX44_ACC_1_P8-1-E18-C14	0.0171	0.8491	0.0781	1137237	hba_pool15_h1930002_ACC	1.0641	h1930002	ACC	L6b	L6b_1	-9.1095	11.4230	9.2473	20.4788	Telencephalic excitatory neurons	snmC-seq3
HBA_200130_H1930002_CX44_ACC_1_P8-1-E18-C2	0.0125	0.8284	0.0550	754967	hba_pool15_h1930002_ACC	0.7064	h1930002	ACC	L2/3-IT	L23_IT_14	3.9896	8.0070	-54.4045	2.8874	Telencephalic excitatory neurons	snmC-seq3
HBA_200130_H1930002_CX44_ACC_1_P8-1-E18-D1	0.0118	0.8274	0.0553	831510	hba_pool15_h1930002_ACC	0.7780	h1930002	ACC	L2/3-IT	L23_IT_4	4.6119	12.3412	-29.0782	14.1766	Telencephalic excitatory neurons	snmC-seq3
HBA_200130_H1930002_CX44_ACC_1_P8-1-E18-D13	0.0107	0.8543	0.0434	1084845	hba_pool15_h1930002_ACC	1.0151	h1930002	ACC	Lamp5-Lhx6	Lamp5_LHX6_1	12.4150	12.5939	40.4277	-44.3897	Inhibitory/non-telencephalic neurons	snmC-seq3
HBA_200130_H1930002_CX44_ACC_1_P8-1-E18-D14	0.0179	0.8608	0.0827	1073948	hba_pool15_h1930002_ACC	1.0049	h1930002	ACC	L5/6-NP	L56_NP_2	-8.1590	16.0451	28.1424	19.5972	Telencephalic excitatory neurons	snmC-seq3
HBA_200130_H1930002_CX44_ACC_1_P8-1-E18-D2	0.0166	0.8603	0.0818	968475	hba_pool15_h1930002_ACC	0.9062	h1930002	ACC	L5/6-NP	L56_NP_2	-8.0321	15.5033	27.2308	20.0003	Telencephalic excitatory neurons	snmC-seq3
HBA_200130_H1930002_CX44_ACC_1_P8-1-E18-E1	0.0192	0.8744	0.0852	650269	hba_pool15_h1930002_ACC	0.6085	h1930002	ACC	Vip	Vip_8	6.9084	-8.1780	37.6164	12.1853	Inhibitory/non-telencephalic neurons	snmC-seq3
HBA_200130_H1930002_CX44_ACC_1_P8-1-E18-E13	0.0104	0.8607	0.0415	1074542	hba_pool15_h1930002_ACC	1.0055	h1930002	ACC	Vip	Vip_3	13.4173	-8.0820	60.3111	-2.1540	Inhibitory/non-telencephalic neurons	snmC-seq3
HBA_200130_H1930002_CX44_ACC_1_P8-1-E18-E14	0.0148	0.8258	0.0710	1082972	hba_pool15_h1930002_ACC	1.0133	h1930002	ACC	L2/3-IT	L23_IT_4	6.5625	12.0256	-38.5131	30.2521	Telencephalic excitatory neurons	snmC-seq3
HBA_200130_H1930002_CX44_ACC_1_P8-1-E18-E2	0.0105	0.8514	0.0366	781113	hba_pool15_h1930002_ACC	0.7309	h1930002	ACC	L6-CT	L6_CT_0	-7.9414	9.3730	6.5649	31.9321	Telencephalic excitatory neurons	snmC-seq3
HBA_200130_H1930002_CX44_ACC_1_P8-1-E18-F1	0.0115	0.8215	0.0537	818092	hba_pool15_h1930002_ACC	0.7655	h1930002	ACC	L2/3-IT	L23_IT_10	3.8400	12.1202	-27.7793	6.9034	Telencephalic excitatory neurons	snmC-seq3
HBA_200130_H1930002_CX44_ACC_1_P8-1-E18-F13	0.0121	0.8256	0.0531	1061285	hba_pool15_h1930002_ACC	0.9931	h1930002	ACC	L4-IT	L4_IT_3	4.0506	14.8742	-20.2804	28.1952	Telencephalic excitatory neurons	snmC-seq3
HBA_200130_H1930002_CX44_ACC_1_P8-1-E18-F14	0.0067	0.8141	0.0162	1222663	hba_pool15_h1930002_ACC	1.1441	h1930002	ACC	ASC	ASC_0	3.4525	-10.5940	64.0747	16.5759	Non-neuronal Cells	snmC-seq3
HBA_200130_H1930002_CX44_ACC_1_P8-1-E18-F2	0.0108	0.8594	0.0486	1065746	hba_pool15_h1930002_ACC	0.9972	h1930002	ACC	Pvalb-ChC	Pvalb_ChC_2	16.0469	13.5341	36.1923	-36.9178	Inhibitory/non-telencephalic neurons	snmC-seq3
HBA_200130_H1930002_CX44_ACC_1_P8-1-E18-G1	0.0114	0.8251	0.0521	776396	hba_pool15_h1930002_ACC	0.7265	h1930002	ACC	L6-CT	L6_CT_0	-6.4163	8.2932	11.2569	34.4935	Telencephalic excitatory neurons	snmC-seq3
HBA_200130_H1930002_CX44_ACC_1_P8-1-E18-G13	0.0167	0.8539	0.0776	1163718	hba_pool15_h1930002_ACC	1.0889	h1930002	ACC	L5-IT	L5_IT_0	0.8828	15.0463	4.0949	47.2536	Telencephalic excitatory neurons	snmC-seq3
HBA_200130_H1930002_CX44_ACC_1_P8-1-E18-G14	0.0093	0.8284	0.0393	1091463	hba_pool15_h1930002_ACC	1.0213	h1930002	ACC	L2/3-IT	L23_IT_14	4.9266	6.7317	-56.5735	4.7619	Telencephalic excitatory neurons	snmC-seq3
HBA_200130_H1930002_CX44_ACC_1_P8-1-E18-G2	0.0178	0.8365	0.0779	675108	hba_pool15_h1930002_ACC	0.6317	h1930002	ACC	L5-IT	L5_IT_1	-2.0532	12.8454	-0.6605	56.9844	Telencephalic excitatory neurons	snmC-seq3
HBA_200130_H1930002_CX44_ACC_1_P8-1-E18-H1	0.0095	0.8192	0.0422	1230019	hba_pool15_h1930002_ACC	1.1509	h1930002	ACC	L2/3-IT	L23_IT_14	3.9614	7.6812	-54.3145	3.4443	Telencephalic excitatory neurons	snmC-seq3
HBA_200130_H1930002_CX44_ACC_1_P8-1-E18-H13	0.0063	0.8183	0.0101	1105902	hba_pool15_h1930002_ACC	1.0348	h1930002	ACC	OPC	OPC_0	-0.2761	-5.4320	38.0933	28.1745	Non-neuronal Cells	snmC-seq3
HBA_200130_H1930002_CX44_ACC_1_P8-1-E18-H14	0.0123	0.8607	0.0537	1204781	hba_pool15_h1930002_ACC	1.1273	h1930002	ACC	L5/6-NP	L56_NP_3	-6.7733	15.9634	28.2789	23.6610	Telencephalic excitatory neurons	snmC-seq3
HBA_200130_H1930002_CX44_ACC_1_P8-1-E18-H2	0.0105	0.8286	0.0485	1194876	hba_pool15_h1930002_ACC	1.1181	h1930002	ACC	L6-IT	L6_IT_6	-2.6905	17.0881	-19.4796	47.1278	Telencephalic excitatory neurons	snmC-seq3
HBA_200130_H1930002_CX44_ACC_1_P8-1-E18-I1	0.0145	0.8281	0.0678	680944	hba_pool15_h1930002_ACC	0.6372	h1930002	ACC	L6-IT	L6_IT_5	-3.1243	13.7511	-5.4283	60.0685	Telencephalic excitatory neurons	snmC-seq3
HBA_200130_H1930002_CX44_ACC_1_P8-1-E18-I13	0.0098	0.8559	0.0439	743226	hba_pool15_h1930002_ACC	0.6954	h1930002	ACC	Sncg	Sncg_1	14.9300	-6.5960	59.8846	-12.0924	Inhibitory/non-telencephalic neurons	snmC-seq3
HBA_200130_H1930002_CX44_ACC_1_P8-1-E18-I14	0.0117	0.8215	0.0501	977157	hba_pool15_h1930002_ACC	0.9143	h1930002	ACC	L4-IT	L4_IT_2	4.0324	16.4511	-17.1619	29.3714	Telencephalic excitatory neurons	snmC-seq3
HBA_200130_H1930002_CX44_ACC_1_P8-1-E18-I2	0.0101	0.8218	0.0443	974491	hba_pool15_h1930002_ACC	0.9118	h1930002	ACC	L5-IT	L5_IT_2	-1.8282	11.6950	6.5108	60.1058	Telencephalic excitatory neurons	snmC-seq3
HBA_200130_H1930002_CX44_ACC_1_P8-1-E18-J1	0.0113	0.8225	0.0509	961334	hba_pool15_h1930002_ACC	0.8995	h1930002	ACC	L5-ET	L5_ET_0	-3.6419	10.0341	-50.8098	37.0560	Telencephalic excitatory neurons	snmC-seq3
HBA_200130_H1930002_CX44_ACC_1_P8-1-E18-J13	0.0251	0.8431	0.1115	876438	hba_pool15_h1930002_ACC	0.8201	h1930002	ACC	L5-IT	L5_IT_0	-0.4730	14.0436	2.0966	51.9991	Telencephalic excitatory neurons	snmC-seq3
HBA_200130_H1930002_CX44_ACC_1_P8-1-E18-J14	0.0059	0.8027	0.0116	962760	hba_pool15_h1930002_ACC	0.9009	h1930002	ACC	ODC	ODC_1	-4.3382	-8.3513	23.6796	38.9183	Non-neuronal Cells	snmC-seq3
HBA_200130_H1930002_CX44_ACC_1_P8-1-E18-J2	0.0119	0.8388	0.0520	963118	hba_pool15_h1930002_ACC	0.9012	h1930002	ACC	L6-IT	L6_IT_1	-2.0236	18.0978	-25.2600	42.4483	Telencephalic excitatory neurons	snmC-seq3
HBA_200130_H1930002_CX44_ACC_1_P8-1-E18-K1	0.0084	0.8199	0.0346	1014985	hba_pool15_h1930002_ACC	0.9497	h1930002	ACC	L2/3-IT	L23_IT_14	5.4359	7.0431	-56.6848	4.5177	Telencephalic excitatory neurons	snmC-seq3
HBA_200130_H1930002_CX44_ACC_1_P8-1-E18-K13	0.0110	0.8169	0.0444	1026993	hba_pool15_h1930002_ACC	0.9610	h1930002	ACC	L6-CT	L6_CT_0	-6.2397	8.6937	11.4572	32.9745	Telencephalic excitatory neurons	snmC-seq3
HBA_200130_H1930002_CX44_ACC_1_P8-1-E18-K14	0.0105	0.8513	0.0428	401279	hba_pool15_h1930002_ACC	0.3755	h1930002	ACC	Sst	Sst_4	14.2153	1.7381	-7.8042	-52.2252	Inhibitory/non-telencephalic neurons	snmC-seq3
HBA_200130_H1930002_CX44_ACC_1_P8-1-E18-K2	0.0090	0.8505	0.0346	1188664	hba_pool15_h1930002_ACC	1.1122	h1930002	ACC	Vip	Vip_2	9.2707	-10.3498	45.4258	9.6428	Inhibitory/non-telencephalic neurons	snmC-seq3
HBA_200130_H1930002_CX44_ACC_1_P8-1-E18-L1	0.0099	0.8511	0.0410	1131906	hba_pool15_h1930002_ACC	1.0591	h1930002	ACC	Sncg	Sncg_3	12.5352	-5.4173	49.2761	-10.7798	Inhibitory/non-telencephalic neurons	snmC-seq3
HBA_200130_H1930002_CX44_ACC_1_P8-1-E18-L13	0.0091	0.8508	0.0339	1101142	hba_pool15_h1930002_ACC	1.0303	h1930002	ACC	Lamp5-Lhx6	Lamp5_LHX6_2	12.3826	11.2718	43.4948	-43.4058	Inhibitory/non-telencephalic neurons	snmC-seq3
HBA_200130_H1930002_CX44_ACC_1_P8-1-E18-L14	0.0102	0.8130	0.0446	979443	hba_pool15_h1930002_ACC	0.9165	h1930002	ACC	L2/3-IT	L23_IT_10	2.3689	10.6473	-28.5781	3.2294	Telencephalic excitatory neurons	snmC-seq3
HBA_200130_H1930002_CX44_ACC_1_P8-1-E18-L2	0.0138	0.8189	0.0640	1086427	hba_pool15_h1930002_ACC	1.0166	h1930002	ACC	L5-IT	L5_IT_4	-3.2108	13.0391	-3.6345	58.0274	Telencephalic excitatory neurons	snmC-seq3
HBA_200130_H1930002_CX44_ACC_1_P8-1-E18-M1	0.0118	0.8221	0.0551	1054796	hba_pool15_h1930002_ACC	0.9870	h1930002	ACC	L2/3-IT	L23_IT_10	3.2936	12.8796	-22.2720	11.3369	Telencephalic excitatory neurons	snmC-seq3
HBA_200130_H1930002_CX44_ACC_1_P8-1-E18-M13	0.0124	0.8256	0.0581	803024	hba_pool15_h1930002_ACC	0.7514	h1930002	ACC	L4-IT	L4_IT_3	3.4681	14.3822	-21.2996	29.2661	Telencephalic excitatory neurons	snmC-seq3
HBA_200130_H1930002_CX44_ACC_1_P8-1-E18-M14	0.0130	0.8425	0.0589	1188791	hba_pool15_h1930002_ACC	1.1124	h1930002	ACC	L5-IT	L45_IT_2	2.5533	18.4658	-2.7516	37.5588	Telencephalic excitatory neurons	snmC-seq3
HBA_200130_H1930002_CX44_ACC_1_P8-1-E18-M2	0.0131	0.8455	0.0610	1140960	hba_pool15_h1930002_ACC	1.0676	h1930002	ACC	L5-IT	L45_IT_2	2.5565	18.1554	-2.5586	37.7939	Telencephalic excitatory neurons	snmC-seq3
HBA_200130_H1930002_CX44_ACC_1_P8-1-E18-N1	0.0086	0.8580	0.0356	1147602	hba_pool15_h1930002_ACC	1.0738	h1930002	ACC	Pvalb	Pvalb_2	12.8154	8.0918	13.0904	-40.1642	Inhibitory/non-telencephalic neurons	snmC-seq3
HBA_200130_H1930002_CX44_ACC_1_P8-1-E18-N13	0.0184	0.8624	0.0829	1059000	hba_pool15_h1930002_ACC	0.9909	h1930002	ACC	Vip	Vip_8	6.4785	-7.5767	35.7865	14.3489	Inhibitory/non-telencephalic neurons	snmC-seq3
HBA_200130_H1930002_CX44_ACC_1_P8-1-E18-N14	0.0141	0.8692	0.0680	1089484	hba_pool15_h1930002_ACC	1.0194	h1930002	ACC	Sncg	Sncg_0	9.5586	-2.8033	40.8177	-14.4465	Inhibitory/non-telencephalic neurons	snmC-seq3
HBA_200130_H1930002_CX44_ACC_1_P8-1-E18-N2	0.0310	0.8747	0.1290	1044076	hba_pool15_h1930002_ACC	0.9769	h1930002	ACC	Sst	Sst_1	14.5762	5.6604	3.0341	-54.0096	Inhibitory/non-telencephalic neurons	snmC-seq3
HBA_200130_H1930002_CX44_ACC_1_P8-1-E18-O1	0.0123	0.8648	0.0603	1026679	hba_pool15_h1930002_ACC	0.9607	h1930002	ACC	Sst	Sst_1	17.0973	5.8858	7.3191	-63.1838	Inhibitory/non-telencephalic neurons	snmC-seq3
HBA_200130_H1930002_CX44_ACC_1_P8-1-E18-O13	0.0100	0.8557	0.0435	1083181	hba_pool15_h1930002_ACC	1.0135	h1930002	ACC	Pvalb	Pvalb_0	14.5981	11.8378	20.8220	-47.8571	Inhibitory/non-telencephalic neurons	snmC-seq3
HBA_200130_H1930002_CX44_ACC_1_P8-1-E18-O14	0.0140	0.8182	0.0599	852927	hba_pool15_h1930002_ACC	0.7981	h1930002	ACC	L2/3-IT	L23_IT_10	3.9031	11.4594	-29.8221	9.5838	Telencephalic excitatory neurons	snmC-seq3
HBA_200130_H1930002_CX44_ACC_1_P8-1-E18-O2	0.0146	0.8684	0.0701	1182020	hba_pool15_h1930002_ACC	1.1060	h1930002	ACC	Sncg	Sncg_2	11.9074	-5.9252	58.6066	-7.3693	Inhibitory/non-telencephalic neurons	snmC-seq3
HBA_200130_H1930002_CX44_ACC_1_P8-1-E18-P1	0.0194	0.8507	0.0887	1218854	hba_pool15_h1930002_ACC	1.1405	h1930002	ACC	L5-IT	L5_IT_0	0.1595	14.4095	3.2694	50.3523	Telencephalic excitatory neurons	snmC-seq3
HBA_200130_H1930002_CX44_ACC_1_P8-1-E18-P13	0.0136	0.8589	0.0612	1113225	hba_pool15_h1930002_ACC	1.0417	h1930002	ACC	Vip	Vip_0	11.5633	-8.7832	52.6965	2.8784	Inhibitory/non-telencephalic neurons	snmC-seq3
HBA_200130_H1930002_CX44_ACC_1_P8-1-E18-P14	0.0107	0.8309	0.0484	992133	hba_pool15_h1930002_ACC	0.9283	h1930002	ACC	L2/3-IT	L23_IT_10	3.2326	9.8646	-30.5560	2.5312	Telencephalic excitatory neurons	snmC-seq3
HBA_200130_H1930002_CX44_ACC_1_P8-1-E18-P2	0.0096	0.8171	0.0446	1254125	hba_pool15_h1930002_ACC	1.1735	h1930002	ACC	L2/3-IT	L23_IT_14	3.3866	9.1047	-38.4709	7.5403	Telencephalic excitatory neurons	snmC-seq3
HBA_200130_H1930002_CX44_ACC_1_P6-1-D15-A1	0.0124	0.8279	0.0572	759523	hba_pool15_h1930002_ACC	0.7639	h1930002	ACC	L4-IT	L4_IT_2	3.1979	15.8317	-19.0161	31.2968	Telencephalic excitatory neurons	snmC-seq3
HBA_200130_H1930002_CX44_ACC_1_P6-1-D15-A13	0.0123	0.8197	0.0511	624564	hba_pool15_h1930002_ACC	0.6282	h1930002	ACC	L2/3-IT	L23_IT_10	3.5209	10.4141	-28.3499	3.6772	Telencephalic excitatory neurons	snmC-seq3
HBA_200130_H1930002_CX44_ACC_1_P6-1-D15-A14	0.0141	0.8693	0.0587	1005873	hba_pool15_h1930002_ACC	1.0117	h1930002	ACC	Sst	Sst_6	14.1234	8.4031	15.5792	-44.2099	Inhibitory/non-telencephalic neurons	snmC-seq3
HBA_200130_H1930002_CX44_ACC_1_P6-1-D15-A2	0.0117	0.8328	0.0533	767916	hba_pool15_h1930002_ACC	0.7724	h1930002	ACC	L2/3-IT	L23_IT_10	3.1866	10.7816	-29.6279	3.4427	Telencephalic excitatory neurons	snmC-seq3
HBA_200130_H1930002_CX44_ACC_1_P6-1-D15-B1	0.0096	0.8080	0.0436	547649	hba_pool15_h1930002_ACC	0.5508	h1930002	ACC	L2/3-IT	L23_IT_10	3.3277	11.4882	-27.7234	4.2720	Telencephalic excitatory neurons	snmC-seq3
HBA_200130_H1930002_CX44_ACC_1_P6-1-D15-B13	0.0192	0.8692	0.0842	1105049	hba_pool15_h1930002_ACC	1.1115	h1930002	ACC	Sst	Sst_1	15.3848	6.2104	8.4886	-58.1171	Inhibitory/non-telencephalic neurons	snmC-seq3
HBA_200130_H1930002_CX44_ACC_1_P6-1-D15-B14	0.0098	0.8581	0.0389	1139699	hba_pool15_h1930002_ACC	1.1463	h1930002	ACC	Pvalb	Pvalb_0	14.0700	10.4344	19.2253	-45.5947	Inhibitory/non-telencephalic neurons	snmC-seq3
HBA_200130_H1930002_CX44_ACC_1_P6-1-D15-B2	0.0089	0.8614	0.0329	544793	hba_pool15_h1930002_ACC	0.5480	h1930002	ACC	Vip	Vip_4	9.6797	-9.9350	45.6613	8.4453	Inhibitory/non-telencephalic neurons	snmC-seq3
HBA_200130_H1930002_CX44_ACC_1_P6-1-D15-C1	0.0115	0.8188	0.0478	644814	hba_pool15_h1930002_ACC	0.6486	h1930002	ACC	L2/3-IT	L23_IT_10	2.6879	12.0598	-26.4530	4.4354	Telencephalic excitatory neurons	snmC-seq3
HBA_200130_H1930002_CX44_ACC_1_P6-1-D15-C13	0.0063	0.8183	0.0098	971208	hba_pool15_h1930002_ACC	0.9768	h1930002	ACC	OPC	OPC_0	-0.3311	-5.4891	37.8740	27.9948	Non-neuronal Cells	snmC-seq3
HBA_200130_H1930002_CX44_ACC_1_P6-1-D15-C14	0.0131	0.8278	0.0601	1162619	hba_pool15_h1930002_ACC	1.1694	h1930002	ACC	L4-IT	L4_IT_3	4.0169	14.4055	-20.7086	27.3884	Telencephalic excitatory neurons	snmC-seq3
HBA_200130_H1930002_CX44_ACC_1_P6-1-D15-C2	0.0123	0.8274	0.0479	498301	hba_pool15_h1930002_ACC	0.5012	h1930002	ACC	L2/3-IT	L23_IT_14	4.6110	7.4068	-55.1066	4.3282	Telencephalic excitatory neurons	snmC-seq3
HBA_200130_H1930002_CX44_ACC_1_P6-1-D15-D1	0.0164	0.8804	0.0813	520975	hba_pool15_h1930002_ACC	0.5240	h1930002	ACC	Pvalb	Pvalb_3	18.3038	7.4223	15.7691	-61.5915	Inhibitory/non-telencephalic neurons	snmC-seq3
HBA_200130_H1930002_CX44_ACC_1_P6-1-D15-D13	0.0137	0.8147	0.0626	707447	hba_pool15_h1930002_ACC	0.7116	h1930002	ACC	L5-IT	L5_IT_4	-3.5085	13.5690	-5.0556	59.5229	Telencephalic excitatory neurons	snmC-seq3
HBA_200130_H1930002_CX44_ACC_1_P6-1-D15-D14	0.0101	0.8150	0.0445	1261782	hba_pool15_h1930002_ACC	1.2691	h1930002	ACC	L2/3-IT	L23_IT_10	2.7972	11.3693	-27.7019	4.2407	Telencephalic excitatory neurons	snmC-seq3
HBA_200130_H1930002_CX44_ACC_1_P6-1-D15-D2	0.0119	0.8280	0.0542	1110762	hba_pool15_h1930002_ACC	1.1172	h1930002	ACC	L2/3-IT	L23_IT_1	3.9234	8.9190	-54.8141	1.5013	Telencephalic excitatory neurons	snmC-seq3
HBA_200130_H1930002_CX44_ACC_1_P6-1-D15-E1	0.0119	0.8280	0.0478	745690	hba_pool15_h1930002_ACC	0.7500	h1930002	ACC	L5-ET	L5_ET_1	-3.2383	9.9314	-49.5128	37.5758	Telencephalic excitatory neurons	snmC-seq3
HBA_200130_H1930002_CX44_ACC_1_P6-1-D15-E13	0.0269	0.8726	0.1171	1058492	hba_pool15_h1930002_ACC	1.0646	h1930002	ACC	Pvalb	Pvalb_5	16.4815	7.0072	14.1623	-55.9260	Inhibitory/non-telencephalic neurons	snmC-seq3
HBA_200130_H1930002_CX44_ACC_1_P6-1-D15-E14	0.0107	0.8249	0.0397	1166055	hba_pool15_h1930002_ACC	1.1728	h1930002	ACC	L2/3-IT	L23_IT_14	5.1797	6.9692	-56.6633	4.5703	Telencephalic excitatory neurons	snmC-seq3
HBA_200130_H1930002_CX44_ACC_1_P6-1-D15-E2	0.0107	0.8647	0.0453	981819	hba_pool15_h1930002_ACC	0.9875	h1930002	ACC	Pvalb	Pvalb_0	14.7878	11.5947	20.6511	-48.0229	Inhibitory/non-telencephalic neurons	snmC-seq3
HBA_200130_H1930002_CX44_ACC_1_P6-1-D15-F1	0.0099	0.8310	0.0420	774622	hba_pool15_h1930002_ACC	0.7791	h1930002	ACC	L6-IT	L6_IT_4	-3.1665	17.9615	-22.0071	45.2203	Telencephalic excitatory neurons	snmC-seq3
HBA_200130_H1930002_CX44_ACC_1_P6-1-D15-F13	0.0140	0.8664	0.0645	1111549	hba_pool15_h1930002_ACC	1.1180	h1930002	ACC	L5/6-NP	L56_NP_4	-7.1893	15.4416	27.2728	22.8206	Telencephalic excitatory neurons	snmC-seq3
HBA_200130_H1930002_CX44_ACC_1_P6-1-D15-F14	0.0106	0.8290	0.0430	1189959	hba_pool15_h1930002_ACC	1.1969	h1930002	ACC	L6-IT-Car3	L6_IT_Car3_0	1.9611	21.8149	-36.3230	55.7679	Telencephalic excitatory neurons	snmC-seq3
HBA_200130_H1930002_CX44_ACC_1_P6-1-D15-F2	0.0160	0.8756	0.0722	936189	hba_pool15_h1930002_ACC	0.9416	h1930002	ACC	Pvalb	Pvalb_3	18.9847	8.4151	18.9850	-61.4167	Inhibitory/non-telencephalic neurons	snmC-seq3
HBA_200130_H1930002_CX44_ACC_1_P6-1-D15-G1	0.0093	0.8323	0.0386	1108516	hba_pool15_h1930002_ACC	1.1149	h1930002	ACC	L2/3-IT	L23_IT_14	4.5488	6.7657	-55.4676	4.6491	Telencephalic excitatory neurons	snmC-seq3
HBA_200130_H1930002_CX44_ACC_1_P6-1-D15-G13	0.0163	0.8421	0.0664	1166447	hba_pool15_h1930002_ACC	1.1732	h1930002	ACC	L4-IT	L4_IT_2	3.5716	16.0240	-18.1892	30.2707	Telencephalic excitatory neurons	snmC-seq3
HBA_200130_H1930002_CX44_ACC_1_P6-1-D15-G14	0.0117	0.8606	0.0541	1095920	hba_pool15_h1930002_ACC	1.1023	h1930002	ACC	Pvalb	Pvalb_0	14.7625	10.4756	18.7288	-47.3402	Inhibitory/non-telencephalic neurons	snmC-seq3
HBA_200130_H1930002_CX44_ACC_1_P6-1-D15-G2	0.0173	0.8832	0.0688	635607	hba_pool15_h1930002_ACC	0.6393	h1930002	ACC	Sst	Sst_0	12.3422	3.7304	-3.7200	-45.2940	Inhibitory/non-telencephalic neurons	snmC-seq3
HBA_200130_H1930002_CX44_ACC_1_P6-1-D15-H1	0.0132	0.8301	0.0621	1024259	hba_pool15_h1930002_ACC	1.0302	h1930002	ACC	L2/3-IT	L23_IT_0	3.5096	12.5183	-26.2992	11.2740	Telencephalic excitatory neurons	snmC-seq3
HBA_200130_H1930002_CX44_ACC_1_P6-1-D15-H13	0.0100	0.8613	0.0403	1205357	hba_pool15_h1930002_ACC	1.2123	h1930002	ACC	Sst	Sst_4	14.2632	1.4582	-7.6772	-52.1707	Inhibitory/non-telencephalic neurons	snmC-seq3
HBA_200130_H1930002_CX44_ACC_1_P6-1-D15-H14	0.0092	0.8467	0.0268	1314352	hba_pool15_h1930002_ACC	1.3220	h1930002	ACC	Sst	Sst_3	10.8233	7.5415	6.0845	-36.7572	Inhibitory/non-telencephalic neurons	snmC-seq3
HBA_200130_H1930002_CX44_ACC_1_P6-1-D15-H2	0.0179	0.8607	0.0750	725672	hba_pool15_h1930002_ACC	0.7299	h1930002	ACC	L5-IT	L5_IT_1	-1.6692	12.9032	0.1822	56.6980	Telencephalic excitatory neurons	snmC-seq3
HBA_200130_H1930002_CX44_ACC_1_P6-1-D15-I1	0.0112	0.8601	0.0512	1082847	hba_pool15_h1930002_ACC	1.0891	h1930002	ACC	Vip	Vip_7	9.5992	-10.9340	48.9090	12.6715	Inhibitory/non-telencephalic neurons	snmC-seq3
HBA_200130_H1930002_CX44_ACC_1_P6-1-D15-I13	0.0125	0.8401	0.0527	805647	hba_pool15_h1930002_ACC	0.8103	h1930002	ACC	L6-IT	L6_IT_2	-3.0106	17.7980	-22.2485	45.3460	Telencephalic excitatory neurons	snmC-seq3
HBA_200130_H1930002_CX44_ACC_1_P6-1-D15-I14	0.0143	0.8164	0.0595	1265401	hba_pool15_h1930002_ACC	1.2727	h1930002	ACC	L2/3-IT	L23_IT_10	2.7135	10.5953	-33.2866	6.5671	Telencephalic excitatory neurons	snmC-seq3
HBA_200130_H1930002_CX44_ACC_1_P6-1-D15-I2	0.0110	0.8188	0.0443	1168057	hba_pool15_h1930002_ACC	1.1748	h1930002	ACC	L2/3-IT	L23_IT_14	3.9575	8.1779	-53.0405	2.7661	Telencephalic excitatory neurons	snmC-seq3
HBA_200130_H1930002_CX44_ACC_1_P6-1-D15-J1	0.0115	0.8474	0.0496	1163800	hba_pool15_h1930002_ACC	1.1706	h1930002	ACC	L5-IT	L45_IT_2	2.5176	18.3866	-2.8872	37.4297	Telencephalic excitatory neurons	snmC-seq3
HBA_200130_H1930002_CX44_ACC_1_P6-1-D15-J13	0.0141	0.8663	0.0643	1035003	hba_pool15_h1930002_ACC	1.0410	h1930002	ACC	Sst	Sst_0	13.3300	3.0982	-3.4182	-49.7409	Inhibitory/non-telencephalic neurons	snmC-seq3
HBA_200130_H1930002_CX44_ACC_1_P6-1-D15-J14	0.0147	0.8683	0.0670	1239267	hba_pool15_h1930002_ACC	1.2465	h1930002	ACC	L5/6-NP	L56_NP_4	-7.0909	15.6826	27.9311	22.9168	Telencephalic excitatory neurons	snmC-seq3
HBA_200130_H1930002_CX44_ACC_1_P6-1-D15-J2	0.0120	0.8560	0.0537	1054790	hba_pool15_h1930002_ACC	1.0609	h1930002	ACC	Pvalb-ChC	Pvalb_ChC_0	17.4532	15.2019	35.8175	-32.5963	Inhibitory/non-telencephalic neurons	snmC-seq3
HBA_200130_H1930002_CX44_ACC_1_P6-1-D15-K1	0.0106	0.8615	0.0459	1054681	hba_pool15_h1930002_ACC	1.0608	h1930002	ACC	Pvalb	Pvalb_0	14.4968	10.7890	18.9440	-46.9417	Inhibitory/non-telencephalic neurons	snmC-seq3
HBA_200130_H1930002_CX44_ACC_1_P6-1-D15-K13	0.0162	0.8611	0.0754	690320	hba_pool15_h1930002_ACC	0.6943	h1930002	ACC	Sst	Sst_4	14.5445	4.3778	-2.9452	-61.2214	Inhibitory/non-telencephalic neurons	snmC-seq3
HBA_200130_H1930002_CX44_ACC_1_P6-1-D15-K14	0.0138	0.8217	0.0606	421941	hba_pool15_h1930002_ACC	0.4244	h1930002	ACC	L2/3-IT	L23_IT_10	3.0499	11.6996	-27.2409	4.7950	Telencephalic excitatory neurons	snmC-seq3
HBA_200130_H1930002_CX44_ACC_1_P6-1-D15-K2	0.0099	0.8283	0.0441	1058320	hba_pool15_h1930002_ACC	1.0645	h1930002	ACC	L6-IT	L6_IT_4	-3.2207	17.4259	-20.0098	45.6580	Telencephalic excitatory neurons	snmC-seq3
HBA_200130_H1930002_CX44_ACC_1_P6-1-D15-L1	0.0173	0.8714	0.0796	976308	hba_pool15_h1930002_ACC	0.9820	h1930002	ACC	Pvalb	Pvalb_3	18.0089	6.8480	13.7407	-62.4935	Inhibitory/non-telencephalic neurons	snmC-seq3
HBA_200130_H1930002_CX44_ACC_1_P6-1-D15-L13	0.0124	0.8372	0.0489	1188475	hba_pool15_h1930002_ACC	1.1954	h1930002	ACC	L2/3-IT	L23_IT_14	3.9071	7.8143	-54.1897	3.4194	Telencephalic excitatory neurons	snmC-seq3
HBA_200130_H1930002_CX44_ACC_1_P6-1-D15-L14	0.0108	0.8140	0.0460	1258104	hba_pool15_h1930002_ACC	1.2654	h1930002	ACC	L6-IT	L6_IT_5	0.1080	10.2233	-26.8280	36.3592	Telencephalic excitatory neurons	snmC-seq3
HBA_200130_H1930002_CX44_ACC_1_P6-1-D15-L2	0.0163	0.8263	0.0754	971871	hba_pool15_h1930002_ACC	0.9775	h1930002	ACC	L5-IT	L5_IT_1	-2.9437	13.3261	-2.9703	57.8944	Telencephalic excitatory neurons	snmC-seq3
HBA_200130_H1930002_CX44_ACC_1_P6-1-D15-M1	0.0109	0.8217	0.0512	390085	hba_pool15_h1930002_ACC	0.3923	h1930002	ACC	L2/3-IT	L23_IT_10	3.3872	10.9574	-28.1240	4.5270	Telencephalic excitatory neurons	snmC-seq3
HBA_200130_H1930002_CX44_ACC_1_P6-1-D15-M13	0.0086	0.8449	0.0275	1082181	hba_pool15_h1930002_ACC	1.0885	h1930002	ACC	Sncg	Sncg_3	13.8006	-4.8216	52.4621	-13.7637	Inhibitory/non-telencephalic neurons	snmC-seq3
HBA_200130_H1930002_CX44_ACC_1_P6-1-D15-M14	0.0106	0.8357	0.0383	1225725	hba_pool15_h1930002_ACC	1.2328	h1930002	ACC	L6-CT	L6_CT_0	-7.8279	9.5735	7.1088	30.8947	Telencephalic excitatory neurons	snmC-seq3
HBA_200130_H1930002_CX44_ACC_1_P6-1-D15-M2	0.0177	0.8762	0.0809	946376	hba_pool15_h1930002_ACC	0.9519	h1930002	ACC	Sst	Sst_4	15.5236	2.6737	-5.6017	-56.9404	Inhibitory/non-telencephalic neurons	snmC-seq3
HBA_200130_H1930002_CX44_ACC_1_P6-1-D15-N1	0.0163	0.8353	0.0708	973883	hba_pool15_h1930002_ACC	0.9795	h1930002	ACC	L5-IT	L5_IT_4	-2.7508	13.3854	-3.5628	57.7463	Telencephalic excitatory neurons	snmC-seq3
HBA_200130_H1930002_CX44_ACC_1_P6-1-D15-N13	0.0130	0.8210	0.0555	1120591	hba_pool15_h1930002_ACC	1.1271	h1930002	ACC	L2/3-IT	L23_IT_14	3.8336	7.7371	-54.0946	3.7383	Telencephalic excitatory neurons	snmC-seq3
HBA_200130_H1930002_CX44_ACC_1_P6-1-D15-N14	0.0188	0.8736	0.0819	1238910	hba_pool15_h1930002_ACC	1.2461	h1930002	ACC	Vip	Vip_8	8.1506	-6.9727	35.9008	7.4880	Inhibitory/non-telencephalic neurons	snmC-seq3
HBA_200130_H1930002_CX44_ACC_1_P6-1-D15-N2	0.0110	0.8337	0.0458	861787	hba_pool15_h1930002_ACC	0.8668	h1930002	ACC	L6-CT	L6_CT_0	-7.2727	9.2722	8.1716	31.8475	Telencephalic excitatory neurons	snmC-seq3
HBA_200130_H1930002_CX44_ACC_1_P6-1-D15-O1	0.0136	0.8214	0.0626	968427	hba_pool15_h1930002_ACC	0.9740	h1930002	ACC	L5-IT	L5_IT_4	-3.0971	12.2595	-0.3961	59.9200	Telencephalic excitatory neurons	snmC-seq3
HBA_200130_H1930002_CX44_ACC_1_P6-1-D15-O13	0.0132	0.8261	0.0572	1188492	hba_pool15_h1930002_ACC	1.1954	h1930002	ACC	L2/3-IT	L23_IT_10	3.4330	9.6464	-30.6828	2.8089	Telencephalic excitatory neurons	snmC-seq3
HBA_200130_H1930002_CX44_ACC_1_P6-1-D15-O14	0.0137	0.8641	0.0556	1112489	hba_pool15_h1930002_ACC	1.1189	h1930002	ACC	Pvalb	Pvalb_2	14.0721	8.4183	16.2990	-42.6559	Inhibitory/non-telencephalic neurons	snmC-seq3
HBA_200130_H1930002_CX44_ACC_1_P6-1-D15-O2	0.0151	0.8561	0.0719	1052420	hba_pool15_h1930002_ACC	1.0585	h1930002	ACC	L5-IT	L5_IT_0	1.4735	15.4122	5.0441	45.7611	Telencephalic excitatory neurons	snmC-seq3
HBA_200130_H1930002_CX44_ACC_1_P6-1-D15-P1	0.0126	0.8336	0.0591	751771	hba_pool15_h1930002_ACC	0.7561	h1930002	ACC	L6b	L6b_0	-10.1894	10.8751	8.7381	15.4308	Telencephalic excitatory neurons	snmC-seq3
HBA_200130_H1930002_CX44_ACC_1_P6-1-D15-P13	0.0096	0.8397	0.0385	1178990	hba_pool15_h1930002_ACC	1.1858	h1930002	ACC	L6-CT	L6_CT_0	-7.9837	9.4904	6.8663	31.1347	Telencephalic excitatory neurons	snmC-seq3
HBA_200130_H1930002_CX44_ACC_1_P6-1-D15-P14	0.0112	0.8641	0.0474	1204487	hba_pool15_h1930002_ACC	1.2115	h1930002	ACC	Sst	Sst_4	14.1931	1.5151	-7.6311	-52.1432	Inhibitory/non-telencephalic neurons	snmC-seq3
HBA_200130_H1930002_CX44_ACC_1_P6-1-D15-P2	0.0135	0.8437	0.0615	975052	hba_pool15_h1930002_ACC	0.9807	h1930002	ACC	L5-IT	L45_IT_2	1.9022	18.2885	-4.2192	37.7943	Telencephalic excitatory neurons	snmC-seq3
HBA_200130_H1930002_CX44_ACC_1_P7-2-H21-A15	0.0096	0.8577	0.0404	1073349	hba_pool15_h1930002_ACC	1.0269	h1930002	ACC	Lamp5-Lhx6	Lamp5_LHX6_1	13.0215	12.4779	40.1347	-43.3367	Inhibitory/non-telencephalic neurons	snmC-seq3
HBA_200130_H1930002_CX44_ACC_1_P7-2-H21-A16	0.0102	0.8623	0.0436	855175	hba_pool15_h1930002_ACC	0.8182	h1930002	ACC	Pvalb	Pvalb_2	13.9828	9.5701	17.1013	-44.6119	Inhibitory/non-telencephalic neurons	snmC-seq3
HBA_200130_H1930002_CX44_ACC_1_P7-2-H21-A3	0.0137	0.8318	0.0599	801088	hba_pool15_h1930002_ACC	0.7664	h1930002	ACC	L5-IT	L5_IT_4	-2.8322	13.0246	-4.5846	57.5138	Telencephalic excitatory neurons	snmC-seq3
HBA_200130_H1930002_CX44_ACC_1_P7-2-H21-A4	0.0103	0.8244	0.0467	1033779	hba_pool15_h1930002_ACC	0.9890	h1930002	ACC	L2/3-IT	L23_IT_14	4.0816	8.4196	-53.0525	2.4892	Telencephalic excitatory neurons	snmC-seq3
HBA_200130_H1930002_CX44_ACC_1_P7-2-H21-B15	0.0170	0.8489	0.0798	1055425	hba_pool15_h1930002_ACC	1.0097	h1930002	ACC	L5-IT	L5_IT_0	0.0050	13.3933	4.0705	52.1039	Telencephalic excitatory neurons	snmC-seq3
HBA_200130_H1930002_CX44_ACC_1_P7-2-H21-B16	0.0092	0.8175	0.0410	783293	hba_pool15_h1930002_ACC	0.7494	h1930002	ACC	L6-IT	L6_IT_4	-2.8351	17.8157	-22.1583	45.5700	Telencephalic excitatory neurons	snmC-seq3
HBA_200130_H1930002_CX44_ACC_1_P7-2-H21-B3	0.0111	0.8285	0.0451	856480	hba_pool15_h1930002_ACC	0.8194	h1930002	ACC	L2/3-IT	L23_IT_10	2.8448	11.6993	-26.7218	4.4556	Telencephalic excitatory neurons	snmC-seq3
HBA_200130_H1930002_CX44_ACC_1_P7-2-H21-B4	0.0091	0.8585	0.0371	1085025	hba_pool15_h1930002_ACC	1.0381	h1930002	ACC	Vip	Vip_3	13.1608	-8.5280	58.3642	0.3085	Inhibitory/non-telencephalic neurons	snmC-seq3
HBA_200130_H1930002_CX44_ACC_1_P7-2-H21-C15	0.0110	0.8501	0.0548	590895	hba_pool15_h1930002_ACC	0.5653	h1930002	ACC	L5/6-NP	L56_NP_4	-7.1219	14.3009	25.0049	23.9279	Telencephalic excitatory neurons	snmC-seq3
HBA_200130_H1930002_CX44_ACC_1_P7-2-H21-C16	0.0111	0.8627	0.0498	853929	hba_pool15_h1930002_ACC	0.8170	h1930002	ACC	L5/6-NP	L56_NP_4	-7.2500	14.8931	26.1799	22.5434	Telencephalic excitatory neurons	snmC-seq3
HBA_200130_H1930002_CX44_ACC_1_P7-2-H21-C3	0.0072	0.8189	0.0179	932471	hba_pool15_h1930002_ACC	0.8921	h1930002	ACC	ASC	ASC_0	4.0260	-10.7007	63.6362	14.8661	Non-neuronal Cells	snmC-seq3
HBA_200130_H1930002_CX44_ACC_1_P7-2-H21-C4	0.0180	0.8760	0.0850	926076	hba_pool15_h1930002_ACC	0.8860	h1930002	ACC	Sst	Sst_4	16.0299	3.7774	-5.9964	-60.0682	Inhibitory/non-telencephalic neurons	snmC-seq3
HBA_200130_H1930002_CX44_ACC_1_P7-2-H21-D15	0.0176	0.8772	0.0811	1061108	hba_pool15_h1930002_ACC	1.0152	h1930002	ACC	Sst	Sst_4	15.7666	2.7420	-5.6014	-57.3420	Inhibitory/non-telencephalic neurons	snmC-seq3
HBA_200130_H1930002_CX44_ACC_1_P7-2-H21-D16	0.0118	0.8558	0.0492	1070235	hba_pool15_h1930002_ACC	1.0239	h1930002	ACC	Lamp5-Lhx6	Lamp5_LHX6_0	11.0788	11.6831	43.6228	-47.2292	Inhibitory/non-telencephalic neurons	snmC-seq3
HBA_200130_H1930002_CX44_ACC_1_P7-2-H21-D3	0.0190	0.8486	0.0804	802557	hba_pool15_h1930002_ACC	0.7678	h1930002	ACC	L6-IT-Car3	L6_IT_Car3_2	2.1463	20.9750	-34.2381	57.7743	Telencephalic excitatory neurons	snmC-seq3
HBA_200130_H1930002_CX44_ACC_1_P7-2-H21-D4	0.0145	0.8299	0.0663	1043978	hba_pool15_h1930002_ACC	0.9988	h1930002	ACC	L6b	L6b_0	-10.3196	10.8883	8.4887	15.2241	Telencephalic excitatory neurons	snmC-seq3
HBA_200130_H1930002_CX44_ACC_1_P7-2-H21-E15	0.0101	0.8530	0.0418	1186321	hba_pool15_h1930002_ACC	1.1350	h1930002	ACC	Lamp5-Lhx6	Lamp5_LHX6_0	10.9634	11.5187	44.6230	-47.6954	Inhibitory/non-telencephalic neurons	snmC-seq3
HBA_200130_H1930002_CX44_ACC_1_P7-2-H21-E16	0.0114	0.8205	0.0500	1115941	hba_pool15_h1930002_ACC	1.0676	h1930002	ACC	L2/3-IT	L23_IT_10	2.6771	10.6152	-30.1734	4.0242	Telencephalic excitatory neurons	snmC-seq3
HBA_200130_H1930002_CX44_ACC_1_P7-2-H21-E3	0.0112	0.8465	0.0485	1030019	hba_pool15_h1930002_ACC	0.9854	h1930002	ACC	L4-IT	L4_IT_5	5.9934	18.9476	-8.8092	25.8265	Telencephalic excitatory neurons	snmC-seq3
HBA_200130_H1930002_CX44_ACC_1_P7-2-H21-E4	0.0110	0.8392	0.0448	1032489	hba_pool15_h1930002_ACC	0.9878	h1930002	ACC	L6-CT	L6_CT_0	-7.6702	9.3522	7.0489	31.9206	Telencephalic excitatory neurons	snmC-seq3
HBA_200130_H1930002_CX44_ACC_1_P7-2-H21-F15	0.0102	0.8584	0.0434	1139130	hba_pool15_h1930002_ACC	1.0898	h1930002	ACC	Lamp5-Lhx6	Lamp5_LHX6_0	10.9274	10.9215	45.8636	-47.3097	Inhibitory/non-telencephalic neurons	snmC-seq3
HBA_200130_H1930002_CX44_ACC_1_P7-2-H21-F16	0.0129	0.8143	0.0568	1211262	hba_pool15_h1930002_ACC	1.1588	h1930002	ACC	L2/3-IT	L23_IT_10	2.5329	11.1330	-30.3671	5.9829	Telencephalic excitatory neurons	snmC-seq3
HBA_200130_H1930002_CX44_ACC_1_P7-2-H21-F3	0.0111	0.8572	0.0416	1032992	hba_pool15_h1930002_ACC	0.9883	h1930002	ACC	Sncg	Sncg_2	11.4134	-4.4644	46.5630	-12.3777	Inhibitory/non-telencephalic neurons	snmC-seq3
HBA_200130_H1930002_CX44_ACC_1_P7-2-H21-F4	0.0104	0.8182	0.0456	990461	hba_pool15_h1930002_ACC	0.9476	h1930002	ACC	L2/3-IT	L23_IT_14	4.9161	6.7549	-56.1983	4.8350	Telencephalic excitatory neurons	snmC-seq3
HBA_200130_H1930002_CX44_ACC_1_P7-2-H21-G15	0.0112	0.8126	0.0487	1049295	hba_pool15_h1930002_ACC	1.0039	h1930002	ACC	L2/3-IT	L23_IT_14	3.5483	8.2415	-53.2471	2.1230	Telencephalic excitatory neurons	snmC-seq3
HBA_200130_H1930002_CX44_ACC_1_P7-2-H21-G16	0.0124	0.8175	0.0526	1279457	hba_pool15_h1930002_ACC	1.2241	h1930002	ACC	L2/3-IT	L23_IT_10	2.7798	11.8229	-26.8179	4.7028	Telencephalic excitatory neurons	snmC-seq3
HBA_200130_H1930002_CX44_ACC_1_P7-2-H21-G3	0.0125	0.8352	0.0562	926818	hba_pool15_h1930002_ACC	0.8867	h1930002	ACC	L2/3-IT	L23_IT_14	3.8105	7.3808	-53.2792	3.2510	Telencephalic excitatory neurons	snmC-seq3
HBA_200130_H1930002_CX44_ACC_1_P7-2-H21-G4	0.0082	0.8441	0.0254	856770	hba_pool15_h1930002_ACC	0.8197	h1930002	ACC	Sst	Sst_3	11.3655	8.2942	8.6390	-37.1608	Inhibitory/non-telencephalic neurons	snmC-seq3
HBA_200130_H1930002_CX44_ACC_1_P7-2-H21-H15	0.0133	0.8239	0.0622	1230029	hba_pool15_h1930002_ACC	1.1768	h1930002	ACC	L6-IT	L6_IT_5	-1.5190	14.8224	-9.1709	52.1627	Telencephalic excitatory neurons	snmC-seq3
HBA_200130_H1930002_CX44_ACC_1_P7-2-H21-H16	0.0122	0.8549	0.0557	1100035	hba_pool15_h1930002_ACC	1.0524	h1930002	ACC	Sst	Sst_0	13.1249	4.0650	-0.7888	-47.7735	Inhibitory/non-telencephalic neurons	snmC-seq3
HBA_200130_H1930002_CX44_ACC_1_P7-2-H21-H3	0.0145	0.8245	0.0671	956525	hba_pool15_h1930002_ACC	0.9151	h1930002	ACC	L6b	L6b_0	-10.0089	10.6939	8.4491	15.6983	Telencephalic excitatory neurons	snmC-seq3
HBA_200130_H1930002_CX44_ACC_1_P7-2-H21-H4	0.0111	0.8293	0.0484	367932	hba_pool15_h1930002_ACC	0.3520	h1930002	ACC	L2/3-IT	L23_IT_14	6.1795	7.0874	-56.0941	11.3188	Telencephalic excitatory neurons	snmC-seq3
HBA_200130_H1930002_CX44_ACC_1_P7-2-H21-I15	0.0123	0.8411	0.0532	1008006	hba_pool15_h1930002_ACC	0.9644	h1930002	ACC	L4-IT	L4_IT_5	5.0782	17.6282	-10.0757	28.1264	Telencephalic excitatory neurons	snmC-seq3
HBA_200130_H1930002_CX44_ACC_1_P7-2-H21-I16	0.0090	0.8211	0.0381	1071842	hba_pool15_h1930002_ACC	1.0255	h1930002	ACC	L2/3-IT	L23_IT_14	4.3755	6.8315	-55.3546	5.0710	Telencephalic excitatory neurons	snmC-seq3
HBA_200130_H1930002_CX44_ACC_1_P7-2-H21-I3	0.0124	0.8601	0.0593	837351	hba_pool15_h1930002_ACC	0.8011	h1930002	ACC	Vip	Vip_2	8.9267	-10.4921	45.4278	10.6691	Inhibitory/non-telencephalic neurons	snmC-seq3
HBA_200130_H1930002_CX44_ACC_1_P7-2-H21-I4	0.0115	0.8475	0.0537	939037	hba_pool15_h1930002_ACC	0.8984	h1930002	ACC	L5-IT	L45_IT_2	2.2897	18.3535	-3.1300	37.8337	Telencephalic excitatory neurons	snmC-seq3
HBA_200130_H1930002_CX44_ACC_1_P7-2-H21-J15	0.0200	0.8660	0.0920	1094897	hba_pool15_h1930002_ACC	1.0475	h1930002	ACC	Pvalb	Pvalb_4	17.8668	9.7061	23.0451	-58.1982	Inhibitory/non-telencephalic neurons	snmC-seq3
HBA_200130_H1930002_CX44_ACC_1_P7-2-H21-J16	0.0099	0.8576	0.0428	1106696	hba_pool15_h1930002_ACC	1.0588	h1930002	ACC	Vip	Vip_4	9.1853	-7.6216	39.1472	5.6246	Inhibitory/non-telencephalic neurons	snmC-seq3
HBA_200130_H1930002_CX44_ACC_1_P7-2-H21-J3	0.0246	0.8581	0.1065	1079284	hba_pool15_h1930002_ACC	1.0326	h1930002	ACC	L6b	L6b_2	-10.4740	12.9603	3.6170	20.3687	Telencephalic excitatory neurons	snmC-seq3
HBA_200130_H1930002_CX44_ACC_1_P7-2-H21-J4	0.0056	0.7609	0.0083	1089918	hba_pool15_h1930002_ACC	1.0427	h1930002	ACC	MGC	MGC_0	2.9155	-4.6597	55.7614	28.6282	Non-neuronal Cells	snmC-seq3
HBA_200130_H1930002_CX44_ACC_1_P7-2-H21-K15	0.0147	0.8397	0.0695	1190987	hba_pool15_h1930002_ACC	1.1394	h1930002	ACC	L6b	L6b_0	-9.9331	10.8184	7.8664	16.8458	Telencephalic excitatory neurons	snmC-seq3
HBA_200130_H1930002_CX44_ACC_1_P7-2-H21-K16	0.0145	0.8352	0.0671	1187397	hba_pool15_h1930002_ACC	1.1360	h1930002	ACC	L6b	L6b_0	-10.1086	10.6669	7.7373	16.1754	Telencephalic excitatory neurons	snmC-seq3
HBA_200130_H1930002_CX44_ACC_1_P7-2-H21-K3	0.0189	0.8448	0.0883	1053613	hba_pool15_h1930002_ACC	1.0080	h1930002	ACC	L5-IT	L5_IT_0	-0.8244	13.6223	2.2659	52.7371	Telencephalic excitatory neurons	snmC-seq3
HBA_200130_H1930002_CX44_ACC_1_P7-2-H21-K4	0.0112	0.8179	0.0516	1020128	hba_pool15_h1930002_ACC	0.9760	h1930002	ACC	L2/3-IT	L23_IT_10	3.7014	12.6282	-26.8254	6.8275	Telencephalic excitatory neurons	snmC-seq3
HBA_200130_H1930002_CX44_ACC_1_P7-2-H21-L15	0.0107	0.8411	0.0477	1255481	hba_pool15_h1930002_ACC	1.2011	h1930002	ACC	L6-IT	L6_IT_1	-2.2500	17.8813	-24.4292	41.6958	Telencephalic excitatory neurons	snmC-seq3
HBA_200130_H1930002_CX44_ACC_1_P7-2-H21-L16	0.0112	0.8363	0.0522	1134851	hba_pool15_h1930002_ACC	1.0857	h1930002	ACC	L6-IT-Car3	L6_IT_Car3_0	1.8417	20.7835	-34.6716	56.2909	Telencephalic excitatory neurons	snmC-seq3
HBA_200130_H1930002_CX44_ACC_1_P7-2-H21-L3	0.0097	0.8299	0.0421	1055500	hba_pool15_h1930002_ACC	1.0098	h1930002	ACC	L6-IT	L6_IT_6	-1.8704	17.2435	-19.9110	47.9645	Telencephalic excitatory neurons	snmC-seq3
HBA_200130_H1930002_CX44_ACC_1_P7-2-H21-L4	0.0101	0.8390	0.0428	1130364	hba_pool15_h1930002_ACC	1.0814	h1930002	ACC	L4-IT	L4_IT_5	5.0478	18.0727	-10.0611	27.6031	Telencephalic excitatory neurons	snmC-seq3
HBA_200130_H1930002_CX44_ACC_1_P7-2-H21-M15	0.0139	0.8218	0.0626	809301	hba_pool15_h1930002_ACC	0.7743	h1930002	ACC	L6b	L6b_0	-10.3679	10.6802	8.2545	15.2011	Telencephalic excitatory neurons	snmC-seq3
HBA_200130_H1930002_CX44_ACC_1_P7-2-H21-M16	0.0132	0.8670	0.0605	1101892	hba_pool15_h1930002_ACC	1.0542	h1930002	ACC	Sst	Sst_6	13.5146	7.3846	12.3284	-42.9633	Inhibitory/non-telencephalic neurons	snmC-seq3
HBA_200130_H1930002_CX44_ACC_1_P7-2-H21-M3	0.0104	0.8256	0.0474	913996	hba_pool15_h1930002_ACC	0.8744	h1930002	ACC	L2/3-IT	L23_IT_14	4.0379	7.6240	-53.5615	3.6295	Telencephalic excitatory neurons	snmC-seq3
HBA_200130_H1930002_CX44_ACC_1_P7-2-H21-M4	0.0128	0.8096	0.0582	977693	hba_pool15_h1930002_ACC	0.9354	h1930002	ACC	L2/3-IT	L23_IT_10	3.0015	11.5492	-29.8586	6.6324	Telencephalic excitatory neurons	snmC-seq3
HBA_200130_H1930002_CX44_ACC_1_P7-2-H21-N15	0.0115	0.8626	0.0514	1102058	hba_pool15_h1930002_ACC	1.0544	h1930002	ACC	Pvalb	Pvalb_1	16.0660	10.4030	20.7570	-51.4440	Inhibitory/non-telencephalic neurons	snmC-seq3
HBA_200130_H1930002_CX44_ACC_1_P7-2-H21-N16	0.0161	0.8295	0.0701	1188185	hba_pool15_h1930002_ACC	1.1368	h1930002	ACC	L5-IT	L5_IT_4	-3.0385	13.0740	-3.6738	57.7259	Telencephalic excitatory neurons	snmC-seq3
HBA_200130_H1930002_CX44_ACC_1_P7-2-H21-N3	0.0112	0.8220	0.0493	1027901	hba_pool15_h1930002_ACC	0.9834	h1930002	ACC	L2/3-IT	L23_IT_10	3.1254	10.7885	-30.1901	4.2091	Telencephalic excitatory neurons	snmC-seq3
HBA_200130_H1930002_CX44_ACC_1_P7-2-H21-N4	0.0141	0.8284	0.0615	1114849	hba_pool15_h1930002_ACC	1.0666	h1930002	ACC	L2/3-IT	L23_IT_10	3.1202	12.2465	-28.0670	6.5458	Telencephalic excitatory neurons	snmC-seq3
HBA_200130_H1930002_CX44_ACC_1_P7-2-H21-O15	0.0099	0.8337	0.0419	1017109	hba_pool15_h1930002_ACC	0.9731	h1930002	ACC	L6-CT	L6_CT_0	-7.8465	9.5169	7.0622	30.9898	Telencephalic excitatory neurons	snmC-seq3
HBA_200130_H1930002_CX44_ACC_1_P7-2-H21-O16	0.0131	0.8538	0.0585	1005896	hba_pool15_h1930002_ACC	0.9624	h1930002	ACC	Vip	Vip_0	11.4814	-6.4166	51.5668	-1.6059	Inhibitory/non-telencephalic neurons	snmC-seq3
HBA_200130_H1930002_CX44_ACC_1_P7-2-H21-O3	0.0135	0.8560	0.0619	862984	hba_pool15_h1930002_ACC	0.8256	h1930002	ACC	L5/6-NP	L56_NP_4	-7.1033	14.9305	25.3405	23.9222	Telencephalic excitatory neurons	snmC-seq3
HBA_200130_H1930002_CX44_ACC_1_P7-2-H21-O4	0.0082	0.8416	0.0325	1044894	hba_pool15_h1930002_ACC	0.9997	h1930002	ACC	Lamp5	Lamp5_1	14.7445	-3.0390	55.4927	-22.0776	Inhibitory/non-telencephalic neurons	snmC-seq3
HBA_200130_H1930002_CX44_ACC_1_P7-2-H21-P15	0.0128	0.8220	0.0579	1220276	hba_pool15_h1930002_ACC	1.1675	h1930002	ACC	L2/3-IT	L23_IT_10	2.8780	12.3310	-27.5701	5.5893	Telencephalic excitatory neurons	snmC-seq3
HBA_200130_H1930002_CX44_ACC_1_P7-2-H21-P16	0.0130	0.8651	0.0589	1252611	hba_pool15_h1930002_ACC	1.1984	h1930002	ACC	Vip	Vip_4	9.7632	-8.6260	42.5898	4.2351	Inhibitory/non-telencephalic neurons	snmC-seq3
HBA_200130_H1930002_CX44_ACC_1_P7-2-H21-P3	0.0131	0.8717	0.0615	908256	hba_pool15_h1930002_ACC	0.8689	h1930002	ACC	L5/6-NP	L56_NP_4	-7.0925	15.2125	26.9097	22.4716	Telencephalic excitatory neurons	snmC-seq3
HBA_200130_H1930002_CX44_ACC_1_P7-2-H21-P4	0.0159	0.8652	0.0757	968491	hba_pool15_h1930002_ACC	0.9266	h1930002	ACC	L5/6-NP	L56_NP_2	-7.5130	15.3930	27.1284	21.2529	Telencephalic excitatory neurons	snmC-seq3
HBA_200130_H1930002_CX44_ACC_1_P8-2-A13-A15	0.0144	0.8640	0.0640	903829	hba_pool15_h1930002_ACC	0.8457	h1930002	ACC	Vip	Vip_1	8.3084	-9.6167	41.9007	10.1522	Inhibitory/non-telencephalic neurons	snmC-seq3
HBA_200130_H1930002_CX44_ACC_1_P8-2-A13-A16	0.0155	0.8679	0.0677	926249	hba_pool15_h1930002_ACC	0.8667	h1930002	ACC	L5/6-NP	L56_NP_4	-7.7977	13.2836	23.9492	24.2473	Telencephalic excitatory neurons	snmC-seq3
HBA_200130_H1930002_CX44_ACC_1_P8-2-A13-A3	0.0105	0.8600	0.0453	727861	hba_pool15_h1930002_ACC	0.6811	h1930002	ACC	Vip	Vip_7	11.4405	-9.1790	52.7556	3.3830	Inhibitory/non-telencephalic neurons	snmC-seq3
HBA_200130_H1930002_CX44_ACC_1_P8-2-A13-A4	0.0187	0.8470	0.0825	907364	hba_pool15_h1930002_ACC	0.8490	h1930002	ACC	L5-IT	L5_IT_1	-3.0312	13.4363	-3.5690	59.1921	Telencephalic excitatory neurons	snmC-seq3
HBA_200130_H1930002_CX44_ACC_1_P8-2-A13-B15	0.0148	0.8252	0.0689	1107265	hba_pool15_h1930002_ACC	1.0361	h1930002	ACC	L2/3-IT	L23_IT_4	5.4334	11.5249	-29.1708	17.5312	Telencephalic excitatory neurons	snmC-seq3
HBA_200130_H1930002_CX44_ACC_1_P8-2-A13-B16	0.0154	0.8559	0.0715	873432	hba_pool15_h1930002_ACC	0.8173	h1930002	ACC	L5/6-NP	L56_NP_2	-7.8910	16.4062	29.3680	18.8377	Telencephalic excitatory neurons	snmC-seq3
HBA_200130_H1930002_CX44_ACC_1_P8-2-A13-B3	0.0206	0.8946	0.0883	663948	hba_pool15_h1930002_ACC	0.6213	h1930002	ACC	Pvalb	Pvalb_4	17.7683	9.6045	22.3827	-58.1816	Inhibitory/non-telencephalic neurons	snmC-seq3
HBA_200130_H1930002_CX44_ACC_1_P8-2-A13-B4	0.0131	0.8309	0.0485	1227661	hba_pool15_h1930002_ACC	1.1487	h1930002	ACC	L6-CT	L6_CT_0	-6.1202	8.7239	11.5663	32.9961	Telencephalic excitatory neurons	snmC-seq3
HBA_200130_H1930002_CX44_ACC_1_P8-2-A13-C15	0.0217	0.8522	0.0961	1015350	hba_pool15_h1930002_ACC	0.9501	h1930002	ACC	L6b	L6b_1	-9.0767	11.4274	9.2640	20.6450	Telencephalic excitatory neurons	snmC-seq3
HBA_200130_H1930002_CX44_ACC_1_P8-2-A13-C16	0.0156	0.8346	0.0730	967253	hba_pool15_h1930002_ACC	0.9051	h1930002	ACC	L5-IT	L5_IT_4	-2.7361	12.8631	-1.4893	57.8750	Telencephalic excitatory neurons	snmC-seq3
HBA_200130_H1930002_CX44_ACC_1_P8-2-A13-C3	0.0128	0.8217	0.0610	885944	hba_pool15_h1930002_ACC	0.8290	h1930002	ACC	L5-IT	L5_IT_4	-3.6400	12.3737	-2.1536	61.1755	Telencephalic excitatory neurons	snmC-seq3
HBA_200130_H1930002_CX44_ACC_1_P8-2-A13-C4	0.0068	0.8191	0.0167	971319	hba_pool15_h1930002_ACC	0.9089	h1930002	ACC	ASC	ASC_0	4.4519	-9.7956	61.4405	14.3309	Non-neuronal Cells	snmC-seq3
HBA_200130_H1930002_CX44_ACC_1_P8-2-A13-D15	0.0112	0.8286	0.0459	986553	hba_pool15_h1930002_ACC	0.9231	h1930002	ACC	L2/3-IT	L23_IT_14	4.0426	7.4783	-55.0423	3.2651	Telencephalic excitatory neurons	snmC-seq3
HBA_200130_H1930002_CX44_ACC_1_P8-2-A13-D16	0.0186	0.8286	0.0806	1005707	hba_pool15_h1930002_ACC	0.9410	h1930002	ACC	L5-IT	L5_IT_4	-3.5523	13.1959	-3.1202	59.4243	Telencephalic excitatory neurons	snmC-seq3
HBA_200130_H1930002_CX44_ACC_1_P8-2-A13-D3	0.0123	0.8604	0.0547	964607	hba_pool15_h1930002_ACC	0.9026	h1930002	ACC	Vip	Vip_2	8.8573	-10.3271	45.5391	10.3167	Inhibitory/non-telencephalic neurons	snmC-seq3
HBA_200130_H1930002_CX44_ACC_1_P8-2-A13-D4	0.0104	0.8315	0.0480	1078612	hba_pool15_h1930002_ACC	1.0093	h1930002	ACC	L2/3-IT	L23_IT_14	5.1215	6.9268	-56.6333	3.7746	Telencephalic excitatory neurons	snmC-seq3
HBA_200130_H1930002_CX44_ACC_1_P8-2-A13-E15	0.0151	0.8620	0.0686	1030554	hba_pool15_h1930002_ACC	0.9643	h1930002	ACC	Vip	Vip_1	8.8732	-10.3003	44.3861	10.5825	Inhibitory/non-telencephalic neurons	snmC-seq3
HBA_200130_H1930002_CX44_ACC_1_P8-2-A13-E16	0.0128	0.8679	0.0594	1180758	hba_pool15_h1930002_ACC	1.1048	h1930002	ACC	Pvalb	Pvalb_1	16.5896	10.7164	22.6664	-51.9084	Inhibitory/non-telencephalic neurons	snmC-seq3
HBA_200130_H1930002_CX44_ACC_1_P8-2-A13-E3	0.0106	0.8178	0.0463	736124	hba_pool15_h1930002_ACC	0.6888	h1930002	ACC	L2/3-IT	L23_IT_10	3.5045	10.7290	-31.2215	4.5226	Telencephalic excitatory neurons	snmC-seq3
HBA_200130_H1930002_CX44_ACC_1_P8-2-A13-E4	0.0129	0.8464	0.0608	938346	hba_pool15_h1930002_ACC	0.8780	h1930002	ACC	L2/3-IT	L23_IT_14	4.7191	7.0425	-56.1208	3.3516	Telencephalic excitatory neurons	snmC-seq3
HBA_200130_H1930002_CX44_ACC_1_P8-2-A13-F15	0.0095	0.8517	0.0359	1105204	hba_pool15_h1930002_ACC	1.0341	h1930002	ACC	Lamp5	Lamp5_1	14.1881	-2.1421	53.5005	-24.3516	Inhibitory/non-telencephalic neurons	snmC-seq3
HBA_200130_H1930002_CX44_ACC_1_P8-2-A13-F16	0.0119	0.8253	0.0519	1150862	hba_pool15_h1930002_ACC	1.0769	h1930002	ACC	L2/3-IT	L23_IT_10	2.8889	9.7956	-30.7742	2.8520	Telencephalic excitatory neurons	snmC-seq3
HBA_200130_H1930002_CX44_ACC_1_P8-2-A13-F3	0.0107	0.8348	0.0474	1015549	hba_pool15_h1930002_ACC	0.9503	h1930002	ACC	L2/3-IT	L23_IT_8	6.1692	6.7459	-56.4263	11.7126	Telencephalic excitatory neurons	snmC-seq3
HBA_200130_H1930002_CX44_ACC_1_P8-2-A13-F4	0.0134	0.8264	0.0635	1040967	hba_pool15_h1930002_ACC	0.9740	h1930002	ACC	L6-CT	L6_CT_0	-6.4082	9.2570	11.7978	33.1139	Telencephalic excitatory neurons	snmC-seq3
HBA_200130_H1930002_CX44_ACC_1_P8-2-A13-G15	0.0073	0.8235	0.0181	1087058	hba_pool15_h1930002_ACC	1.0172	h1930002	ACC	ASC	ASC_2	4.3026	-10.3087	62.5862	14.2104	Non-neuronal Cells	snmC-seq3
HBA_200130_H1930002_CX44_ACC_1_P8-2-A13-G16	0.0158	0.8661	0.0745	1335231	hba_pool15_h1930002_ACC	1.2494	h1930002	ACC	Sst	Sst_1	17.0989	5.6483	6.6233	-63.4527	Inhibitory/non-telencephalic neurons	snmC-seq3
HBA_200130_H1930002_CX44_ACC_1_P8-2-A13-G3	0.0058	0.8359	0.0084	840464	hba_pool15_h1930002_ACC	0.7864	h1930002	ACC	MGC	MGC_0	1.5939	-4.4943	52.2827	27.6543	Non-neuronal Cells	snmC-seq3
HBA_200130_H1930002_CX44_ACC_1_P8-2-A13-G4	0.0103	0.8238	0.0456	918960	hba_pool15_h1930002_ACC	0.8599	h1930002	ACC	L4-IT	L4_IT_3	5.0329	15.0661	-19.6834	26.9385	Telencephalic excitatory neurons	snmC-seq3
HBA_200130_H1930002_CX44_ACC_1_P8-2-A13-H15	0.0096	0.8584	0.0414	1343840	hba_pool15_h1930002_ACC	1.2574	h1930002	ACC	Pvalb	Pvalb_0	14.6885	11.6063	20.5605	-47.9792	Inhibitory/non-telencephalic neurons	snmC-seq3
HBA_200130_H1930002_CX44_ACC_1_P8-2-A13-H16	0.0108	0.8173	0.0508	975871	hba_pool15_h1930002_ACC	0.9131	h1930002	ACC	L6-IT	L6_IT_6	-3.6415	17.0155	-19.2692	44.9381	Telencephalic excitatory neurons	snmC-seq3
HBA_200130_H1930002_CX44_ACC_1_P8-2-A13-H3	0.0081	0.8510	0.0279	1000524	hba_pool15_h1930002_ACC	0.9362	h1930002	ACC	Sncg	Sncg_3	14.2508	-5.3236	54.2847	-14.3562	Inhibitory/non-telencephalic neurons	snmC-seq3
HBA_200130_H1930002_CX44_ACC_1_P8-2-A13-H4	0.0120	0.8618	0.0484	743669	hba_pool15_h1930002_ACC	0.6959	h1930002	ACC	Vip	Vip_2	9.0874	-10.9495	46.8885	10.3901	Inhibitory/non-telencephalic neurons	snmC-seq3
HBA_200130_H1930002_CX44_ACC_1_P8-2-A13-I15	0.0063	0.7985	0.0116	993192	hba_pool15_h1930002_ACC	0.9293	h1930002	ACC	ODC	ODC_1	-3.5599	-7.0814	26.3497	40.7277	Non-neuronal Cells	snmC-seq3
HBA_200130_H1930002_CX44_ACC_1_P8-2-A13-I16	0.0123	0.8132	0.0567	859199	hba_pool15_h1930002_ACC	0.8040	h1930002	ACC	L2/3-IT	L23_IT_4	5.3454	11.3000	-31.3666	14.7952	Telencephalic excitatory neurons	snmC-seq3
HBA_200130_H1930002_CX44_ACC_1_P8-2-A13-I3	0.0157	0.8645	0.0741	1087076	hba_pool15_h1930002_ACC	1.0172	h1930002	ACC	Pvalb	Pvalb_5	16.4254	7.6760	15.7221	-56.0363	Inhibitory/non-telencephalic neurons	snmC-seq3
HBA_200130_H1930002_CX44_ACC_1_P8-2-A13-I4	0.0104	0.8156	0.0486	954307	hba_pool15_h1930002_ACC	0.8930	h1930002	ACC	L2/3-IT	L23_IT_10	3.0804	10.8405	-27.5725	3.8675	Telencephalic excitatory neurons	snmC-seq3
HBA_200130_H1930002_CX44_ACC_1_P8-2-A13-J15	0.0102	0.8232	0.0456	918798	hba_pool15_h1930002_ACC	0.8597	h1930002	ACC	L6-IT	L6_IT_4	-3.6960	17.5452	-20.2047	45.0433	Telencephalic excitatory neurons	snmC-seq3
HBA_200130_H1930002_CX44_ACC_1_P8-2-A13-J16	0.0092	0.8269	0.0422	873015	hba_pool15_h1930002_ACC	0.8169	h1930002	ACC	L6-IT	L6_IT_4	-2.7545	18.5634	-23.9558	43.9617	Telencephalic excitatory neurons	snmC-seq3
HBA_200130_H1930002_CX44_ACC_1_P8-2-A13-J3	0.0165	0.8260	0.0753	1022908	hba_pool15_h1930002_ACC	0.9571	h1930002	ACC	L5-IT	L5_IT_4	-3.5227	13.3454	-4.9478	59.7078	Telencephalic excitatory neurons	snmC-seq3
HBA_200130_H1930002_CX44_ACC_1_P8-2-A13-J4	0.0123	0.8453	0.0579	848046	hba_pool15_h1930002_ACC	0.7935	h1930002	ACC	L5-IT	L45_IT_2	2.4785	18.4303	-3.3858	37.3277	Telencephalic excitatory neurons	snmC-seq3
HBA_200130_H1930002_CX44_ACC_1_P8-2-A13-K15	0.0125	0.8213	0.0584	1134429	hba_pool15_h1930002_ACC	1.0615	h1930002	ACC	L2/3-IT	L23_IT_10	4.8101	11.4812	-30.6459	12.4917	Telencephalic excitatory neurons	snmC-seq3
HBA_200130_H1930002_CX44_ACC_1_P8-2-A13-K16	0.0104	0.8386	0.0494	1127306	hba_pool15_h1930002_ACC	1.0548	h1930002	ACC	L6-IT	L6_IT_1	-1.4152	18.1696	-25.9610	42.7868	Telencephalic excitatory neurons	snmC-seq3
HBA_200130_H1930002_CX44_ACC_1_P8-2-A13-K3	0.0114	0.8138	0.0534	970711	hba_pool15_h1930002_ACC	0.9083	h1930002	ACC	L2/3-IT	L23_IT_10	2.6991	11.2945	-28.3733	4.5219	Telencephalic excitatory neurons	snmC-seq3
HBA_200130_H1930002_CX44_ACC_1_P8-2-A13-K4	0.0102	0.8578	0.0435	1061238	hba_pool15_h1930002_ACC	0.9930	h1930002	ACC	Sncg	Sncg_0	10.0946	-1.9799	41.1244	-16.9869	Inhibitory/non-telencephalic neurons	snmC-seq3
HBA_200130_H1930002_CX44_ACC_1_P8-2-A13-L15	0.0132	0.8637	0.0578	1152415	hba_pool15_h1930002_ACC	1.0783	h1930002	ACC	L5/6-NP	L56_NP_4	-7.1939	14.5389	25.0256	23.9679	Telencephalic excitatory neurons	snmC-seq3
HBA_200130_H1930002_CX44_ACC_1_P8-2-A13-L16	0.0125	0.8109	0.0570	966739	hba_pool15_h1930002_ACC	0.9046	h1930002	ACC	L2/3-IT	L23_IT_10	3.0021	10.6511	-31.1837	4.8343	Telencephalic excitatory neurons	snmC-seq3
HBA_200130_H1930002_CX44_ACC_1_P8-2-A13-L3	0.0106	0.8197	0.0445	1109789	hba_pool15_h1930002_ACC	1.0384	h1930002	ACC	L2/3-IT	L23_IT_10	2.8411	10.3552	-28.8183	3.2655	Telencephalic excitatory neurons	snmC-seq3
HBA_200130_H1930002_CX44_ACC_1_P8-2-A13-L4	0.0248	0.8474	0.1061	813818	hba_pool15_h1930002_ACC	0.7615	h1930002	ACC	L5-IT	L5_IT_0	-1.0739	13.8598	0.5681	53.0787	Telencephalic excitatory neurons	snmC-seq3
HBA_200130_H1930002_CX44_ACC_1_P8-2-A13-M15	0.0108	0.8295	0.0485	883889	hba_pool15_h1930002_ACC	0.8271	h1930002	ACC	L4-IT	L4_IT_5	5.6159	18.5336	-8.4858	27.3965	Telencephalic excitatory neurons	snmC-seq3
HBA_200130_H1930002_CX44_ACC_1_P8-2-A13-M16	0.0128	0.8272	0.0554	1026640	hba_pool15_h1930002_ACC	0.9606	h1930002	ACC	L2/3-IT	L23_IT_10	3.3227	12.4463	-27.5767	6.2881	Telencephalic excitatory neurons	snmC-seq3
HBA_200130_H1930002_CX44_ACC_1_P8-2-A13-M3	0.0117	0.8221	0.0511	929850	hba_pool15_h1930002_ACC	0.8701	h1930002	ACC	L2/3-IT	L23_IT_10	2.7693	11.2999	-27.5003	4.1921	Telencephalic excitatory neurons	snmC-seq3
HBA_200130_H1930002_CX44_ACC_1_P8-2-A13-M4	0.0142	0.8273	0.0678	989470	hba_pool15_h1930002_ACC	0.9259	h1930002	ACC	L5-IT	L5_IT_4	-2.9263	12.6628	-4.3963	57.4956	Telencephalic excitatory neurons	snmC-seq3
HBA_200130_H1930002_CX44_ACC_1_P8-2-A13-N15	0.0178	0.8676	0.0812	1035367	hba_pool15_h1930002_ACC	0.9688	h1930002	ACC	Sst	Sst_1	15.6962	6.4328	7.9527	-58.1429	Inhibitory/non-telencephalic neurons	snmC-seq3
HBA_200130_H1930002_CX44_ACC_1_P8-2-A13-N16	0.0124	0.8414	0.0543	1166268	hba_pool15_h1930002_ACC	1.0913	h1930002	ACC	L5-IT	L5_IT_3	-0.3268	11.6887	9.3659	57.4464	Telencephalic excitatory neurons	snmC-seq3
HBA_200130_H1930002_CX44_ACC_1_P8-2-A13-N3	0.0093	0.8553	0.0381	1082880	hba_pool15_h1930002_ACC	1.0133	h1930002	ACC	Lamp5	Lamp5_3	11.7032	-2.5138	45.6240	-25.0558	Inhibitory/non-telencephalic neurons	snmC-seq3
HBA_200130_H1930002_CX44_ACC_1_P8-2-A13-N4	0.0113	0.8286	0.0510	1141469	hba_pool15_h1930002_ACC	1.0681	h1930002	ACC	L6-IT	L6_IT_4	-3.4811	18.0560	-21.6080	43.7425	Telencephalic excitatory neurons	snmC-seq3
HBA_200130_H1930002_CX44_ACC_1_P8-2-A13-O15	0.0107	0.8267	0.0436	1153767	hba_pool15_h1930002_ACC	1.0796	h1930002	ACC	L4-IT	L4_IT_2	4.4153	16.6038	-16.5736	28.9671	Telencephalic excitatory neurons	snmC-seq3
HBA_200130_H1930002_CX44_ACC_1_P8-2-A13-O16	0.0127	0.8172	0.0505	1045638	hba_pool15_h1930002_ACC	0.9784	h1930002	ACC	L2/3-IT	L23_IT_10	3.0442	10.6023	-28.1361	3.6882	Telencephalic excitatory neurons	snmC-seq3
HBA_200130_H1930002_CX44_ACC_1_P8-2-A13-O3	0.0116	0.8195	0.0498	971803	hba_pool15_h1930002_ACC	0.9093	h1930002	ACC	L2/3-IT	L23_IT_14	4.4627	8.2284	-55.1869	2.7604	Telencephalic excitatory neurons	snmC-seq3
HBA_200130_H1930002_CX44_ACC_1_P8-2-A13-O4	0.0073	0.8427	0.0227	1139514	hba_pool15_h1930002_ACC	1.0663	h1930002	ACC	Sst	Sst_3	11.5961	8.2884	8.8047	-36.8561	Inhibitory/non-telencephalic neurons	snmC-seq3
HBA_200130_H1930002_CX44_ACC_1_P8-2-A13-P15	0.0112	0.8376	0.0513	1071223	hba_pool15_h1930002_ACC	1.0023	h1930002	ACC	L2/3-IT	L23_IT_14	3.8759	7.8615	-54.2721	3.0456	Telencephalic excitatory neurons	snmC-seq3
HBA_200130_H1930002_CX44_ACC_1_P8-2-A13-P16	0.0103	0.8640	0.0431	1220602	hba_pool15_h1930002_ACC	1.1421	h1930002	ACC	Vip	Vip_4	9.9529	-9.3816	44.4594	5.3915	Inhibitory/non-telencephalic neurons	snmC-seq3
HBA_200130_H1930002_CX44_ACC_1_P8-2-A13-P3	0.0100	0.8409	0.0457	1080587	hba_pool15_h1930002_ACC	1.0111	h1930002	ACC	L4-IT	L4_IT_5	5.1324	18.1488	-10.0253	27.5229	Telencephalic excitatory neurons	snmC-seq3
HBA_200130_H1930002_CX44_ACC_1_P8-2-A13-P4	0.0096	0.8513	0.0351	1258823	hba_pool15_h1930002_ACC	1.1779	h1930002	ACC	Lamp5-Lhx6	Lamp5_LHX6_2	12.3732	10.7503	44.3000	-42.8227	Inhibitory/non-telencephalic neurons	snmC-seq3
HBA_200130_H1930002_CX44_ACC_1_P8-4-O18-A19	0.0267	0.8335	0.0617	1148524	hba_pool15_h1930002_ACC	1.0747	h1930002	ACC	L6-IT	L6_IT_4	-2.5245	17.8696	-23.9997	43.9675	Telencephalic excitatory neurons	snmC-seq3
HBA_200130_H1930002_CX44_ACC_1_P8-4-O18-A20	0.0156	0.8465	0.0584	970346	hba_pool15_h1930002_ACC	0.9080	h1930002	ACC	L5-IT	L45_IT_2	2.7918	18.3544	-2.5222	37.3446	Telencephalic excitatory neurons	snmC-seq3
HBA_200130_H1930002_CX44_ACC_1_P8-4-O18-A7	0.0090	0.8408	0.0332	880646	hba_pool15_h1930002_ACC	0.8240	h1930002	ACC	Sncg	Sncg_3	13.0287	-4.7812	50.6455	-12.3988	Inhibitory/non-telencephalic neurons	snmC-seq3
HBA_200130_H1930002_CX44_ACC_1_P8-4-O18-A8	0.0100	0.8432	0.0443	960367	hba_pool15_h1930002_ACC	0.8986	h1930002	ACC	L6-IT	L6_IT_6	-1.7456	17.2017	-19.9032	48.0109	Telencephalic excitatory neurons	snmC-seq3
HBA_200130_H1930002_CX44_ACC_1_P8-4-O18-B19	0.0103	0.8670	0.0316	602983	hba_pool15_h1930002_ACC	0.5642	h1930002	ACC	Sst	Sst_3	12.0585	8.2043	11.0858	-38.6809	Inhibitory/non-telencephalic neurons	snmC-seq3
HBA_200130_H1930002_CX44_ACC_1_P8-4-O18-B20	0.0118	0.8352	0.0517	1376193	hba_pool15_h1930002_ACC	1.2877	h1930002	ACC	L6-IT	L6_IT_6	-2.5386	16.4879	-17.7979	47.2398	Telencephalic excitatory neurons	snmC-seq3
HBA_200130_H1930002_CX44_ACC_1_P8-4-O18-B7	0.0123	0.8636	0.0523	948410	hba_pool15_h1930002_ACC	0.8874	h1930002	ACC	Vip	Vip_3	14.0732	-8.4670	60.2222	-0.2611	Inhibitory/non-telencephalic neurons	snmC-seq3
HBA_200130_H1930002_CX44_ACC_1_P8-4-O18-B8	0.0084	0.8413	0.0328	871276	hba_pool15_h1930002_ACC	0.8153	h1930002	ACC	Vip	Vip_7	10.4959	-10.6607	52.4091	7.8004	Inhibitory/non-telencephalic neurons	snmC-seq3
HBA_200130_H1930002_CX44_ACC_1_P8-4-O18-C19	0.0067	0.8198	0.0104	1073197	hba_pool15_h1930002_ACC	1.0042	h1930002	ACC	OPC	OPC_0	-0.5968	-5.4477	37.5504	28.3708	Non-neuronal Cells	snmC-seq3
HBA_200130_H1930002_CX44_ACC_1_P8-4-O18-C20	0.0156	0.8337	0.0723	1185666	hba_pool15_h1930002_ACC	1.1094	h1930002	ACC	L2/3-IT	L23_IT_10	2.8574	10.5249	-34.8100	6.5626	Telencephalic excitatory neurons	snmC-seq3
HBA_200130_H1930002_CX44_ACC_1_P8-4-O18-C7	0.0129	0.8336	0.0565	1233712	hba_pool15_h1930002_ACC	1.1544	h1930002	ACC	L4-IT	L4_IT_2	3.3507	16.0049	-18.9341	31.2266	Telencephalic excitatory neurons	snmC-seq3
HBA_200130_H1930002_CX44_ACC_1_P8-4-O18-C8	0.0156	0.8690	0.0738	1213985	hba_pool15_h1930002_ACC	1.1359	h1930002	ACC	Sst	Sst_1	17.0742	5.7042	6.9456	-63.1505	Inhibitory/non-telencephalic neurons	snmC-seq3
HBA_200130_H1930002_CX44_ACC_1_P8-4-O18-D19	0.0183	0.8492	0.0783	1273823	hba_pool15_h1930002_ACC	1.1919	h1930002	ACC	L6b	L6b_1	-8.9362	11.7780	8.8464	21.3510	Telencephalic excitatory neurons	snmC-seq3
HBA_200130_H1930002_CX44_ACC_1_P8-4-O18-D20	0.0074	0.8211	0.0183	1093208	hba_pool15_h1930002_ACC	1.0229	h1930002	ACC	ASC	ASC_1	4.0366	-9.7350	60.9155	15.6575	Non-neuronal Cells	snmC-seq3
HBA_200130_H1930002_CX44_ACC_1_P8-4-O18-D7	0.0107	0.8561	0.0438	1184325	hba_pool15_h1930002_ACC	1.1082	h1930002	ACC	Vip	Vip_4	9.4886	-9.1237	43.0800	6.7132	Inhibitory/non-telencephalic neurons	snmC-seq3
HBA_200130_H1930002_CX44_ACC_1_P8-4-O18-D8	0.0086	0.8371	0.0272	1150879	hba_pool15_h1930002_ACC	1.0769	h1930002	ACC	Lamp5	Lamp5_3	12.3293	-2.5657	47.2012	-24.4200	Inhibitory/non-telencephalic neurons	snmC-seq3
HBA_200130_H1930002_CX44_ACC_1_P8-4-O18-E19	0.0107	0.8340	0.0409	1168301	hba_pool15_h1930002_ACC	1.0932	h1930002	ACC	L2/3-IT	L23_IT_14	4.7634	8.1699	-51.9909	3.2460	Telencephalic excitatory neurons	snmC-seq3
HBA_200130_H1930002_CX44_ACC_1_P8-4-O18-E20	0.0118	0.8645	0.0511	1295829	hba_pool15_h1930002_ACC	1.2125	h1930002	ACC	Vip	Vip_4	9.9412	-8.6898	42.8545	4.0511	Inhibitory/non-telencephalic neurons	snmC-seq3
HBA_200130_H1930002_CX44_ACC_1_P8-4-O18-E7	0.0096	0.8395	0.0419	1260239	hba_pool15_h1930002_ACC	1.1792	h1930002	ACC	L6-CT	L6_CT_0	-7.5297	9.9117	7.6659	30.0160	Telencephalic excitatory neurons	snmC-seq3
HBA_200130_H1930002_CX44_ACC_1_P8-4-O18-E8	0.0107	0.8369	0.0450	1038268	hba_pool15_h1930002_ACC	0.9715	h1930002	ACC	L4-IT	L4_IT_5	5.1382	18.1475	-9.8547	27.7458	Telencephalic excitatory neurons	snmC-seq3
HBA_200130_H1930002_CX44_ACC_1_P8-4-O18-F19	0.0121	0.8201	0.0520	1381237	hba_pool15_h1930002_ACC	1.2924	h1930002	ACC	L2/3-IT	L23_IT_14	3.6638	7.6366	-53.9190	3.8307	Telencephalic excitatory neurons	snmC-seq3
HBA_200130_H1930002_CX44_ACC_1_P8-4-O18-F20	0.0060	0.8005	0.0103	1346364	hba_pool15_h1930002_ACC	1.2598	h1930002	ACC	ODC	ODC_0	-5.8797	-6.8079	26.2190	34.4124	Non-neuronal Cells	snmC-seq3
HBA_200130_H1930002_CX44_ACC_1_P8-4-O18-F7	0.0125	0.8545	0.0639	1157020	hba_pool15_h1930002_ACC	1.0826	h1930002	ACC	Pvalb	Pvalb_2	14.7662	9.2241	22.8312	-41.3516	Inhibitory/non-telencephalic neurons	snmC-seq3
HBA_200130_H1930002_CX44_ACC_1_P8-4-O18-F8	0.0096	0.8514	0.0398	1175422	hba_pool15_h1930002_ACC	1.0998	h1930002	ACC	Vip	Vip_4	9.4136	-9.0499	43.1660	6.8294	Inhibitory/non-telencephalic neurons	snmC-seq3
HBA_200130_H1930002_CX44_ACC_1_P8-4-O18-G19	0.0107	0.8631	0.0458	1356083	hba_pool15_h1930002_ACC	1.2689	h1930002	ACC	Vip	Vip_4	10.2148	-8.7476	43.5257	3.8426	Inhibitory/non-telencephalic neurons	snmC-seq3
HBA_200130_H1930002_CX44_ACC_1_P8-4-O18-G20	0.0095	0.8302	0.0443	1278573	hba_pool15_h1930002_ACC	1.1964	h1930002	ACC	L6-IT	L6_IT_4	-2.3419	18.6584	-24.9748	43.3410	Telencephalic excitatory neurons	snmC-seq3
HBA_200130_H1930002_CX44_ACC_1_P8-4-O18-G7	0.0189	0.8543	0.0874	896975	hba_pool15_h1930002_ACC	0.8393	h1930002	ACC	L5-IT	L5_IT_0	0.5532	14.2409	4.0707	49.3201	Telencephalic excitatory neurons	snmC-seq3
HBA_200130_H1930002_CX44_ACC_1_P8-4-O18-G8	0.0078	0.8415	0.0304	1200496	hba_pool15_h1930002_ACC	1.1233	h1930002	ACC	Lamp5	Lamp5_3	11.7155	-2.7733	45.7456	-24.8815	Inhibitory/non-telencephalic neurons	snmC-seq3
HBA_200130_H1930002_CX44_ACC_1_P8-4-O18-H19	0.0098	0.8259	0.0417	1492939	hba_pool15_h1930002_ACC	1.3970	h1930002	ACC	L2/3-IT	L23_IT_14	4.3228	7.3120	-55.3041	3.8571	Telencephalic excitatory neurons	snmC-seq3
HBA_200130_H1930002_CX44_ACC_1_P8-4-O18-H20	0.0106	0.8296	0.0474	1389509	hba_pool15_h1930002_ACC	1.3002	h1930002	ACC	L5-ET	L5_ET_0	-3.6198	10.0474	-50.7716	37.0595	Telencephalic excitatory neurons	snmC-seq3
HBA_200130_H1930002_CX44_ACC_1_P8-4-O18-H7	0.0115	0.8614	0.0531	1056275	hba_pool15_h1930002_ACC	0.9884	h1930002	ACC	Sst	Sst_4	14.2788	2.2532	-4.8072	-53.0166	Inhibitory/non-telencephalic neurons	snmC-seq3
HBA_200130_H1930002_CX44_ACC_1_P8-4-O18-H8	0.0114	0.8239	0.0498	1666325	hba_pool15_h1930002_ACC	1.5592	h1930002	ACC	L6-IT-Car3	L6_IT_Car3_0	2.2610	21.3094	-35.4131	56.3445	Telencephalic excitatory neurons	snmC-seq3
HBA_200130_H1930002_CX44_ACC_1_P8-4-O18-I19	0.0092	0.8267	0.0395	1160631	hba_pool15_h1930002_ACC	1.0860	h1930002	ACC	L4-IT	L4_IT_2	4.2874	16.6055	-16.7917	29.0757	Telencephalic excitatory neurons	snmC-seq3
HBA_200130_H1930002_CX44_ACC_1_P8-4-O18-I7	0.0156	0.8293	0.0698	1070388	hba_pool15_h1930002_ACC	1.0016	h1930002	ACC	L6-IT-Car3	L6_IT_Car3_2	2.6078	20.5500	-34.1701	58.9486	Telencephalic excitatory neurons	snmC-seq3
HBA_200130_H1930002_CX44_ACC_1_P8-4-O18-I8	0.0111	0.8227	0.0493	924380	hba_pool15_h1930002_ACC	0.8649	h1930002	ACC	L2/3-IT	L23_IT_10	3.1770	10.4281	-29.6706	3.1756	Telencephalic excitatory neurons	snmC-seq3
HBA_200130_H1930002_CX44_ACC_1_P8-4-O18-J19	0.0202	0.8760	0.0925	1256002	hba_pool15_h1930002_ACC	1.1752	h1930002	ACC	Sst	Sst_4	15.7930	2.8720	-5.7025	-57.5362	Inhibitory/non-telencephalic neurons	snmC-seq3
HBA_200130_H1930002_CX44_ACC_1_P8-4-O18-J20	0.0097	0.8287	0.0428	1412576	hba_pool15_h1930002_ACC	1.3218	h1930002	ACC	L6-IT	L6_IT_6	-2.3492	17.1792	-19.9188	47.6774	Telencephalic excitatory neurons	snmC-seq3
HBA_200130_H1930002_CX44_ACC_1_P8-4-O18-J7	0.0120	0.8141	0.0534	1001727	hba_pool15_h1930002_ACC	0.9373	h1930002	ACC	L2/3-IT	L23_IT_10	3.6228	11.0281	-29.4464	9.8600	Telencephalic excitatory neurons	snmC-seq3
HBA_200130_H1930002_CX44_ACC_1_P8-4-O18-J8	0.0123	0.8244	0.0580	854437	hba_pool15_h1930002_ACC	0.7995	h1930002	ACC	L2/3-IT	L23_IT_4	5.1321	11.2185	-29.5817	17.1965	Telencephalic excitatory neurons	snmC-seq3
HBA_200130_H1930002_CX44_ACC_1_P8-4-O18-K19	0.0208	0.8457	0.0935	1332003	hba_pool15_h1930002_ACC	1.2464	h1930002	ACC	L6b	L6b_2	-10.6210	12.0388	4.7358	18.8517	Telencephalic excitatory neurons	snmC-seq3
HBA_200130_H1930002_CX44_ACC_1_P8-4-O18-K20	0.0145	0.8622	0.0683	1337167	hba_pool15_h1930002_ACC	1.2512	h1930002	ACC	L5/6-NP	L56_NP_2	-7.8651	15.9857	28.0908	20.0805	Telencephalic excitatory neurons	snmC-seq3
HBA_200130_H1930002_CX44_ACC_1_P8-4-O18-K7	0.0120	0.8683	0.0553	1082283	hba_pool15_h1930002_ACC	1.0127	h1930002	ACC	Sst	Sst_5	13.1932	6.1021	11.7055	-43.3315	Inhibitory/non-telencephalic neurons	snmC-seq3
HBA_200130_H1930002_CX44_ACC_1_P8-4-O18-K8	0.0118	0.8104	0.0546	1182073	hba_pool15_h1930002_ACC	1.1061	h1930002	ACC	L2/3-IT	L23_IT_10	4.0074	11.0873	-34.0095	10.3994	Telencephalic excitatory neurons	snmC-seq3
HBA_200130_H1930002_CX44_ACC_1_P8-4-O18-L19	0.0062	0.8144	0.0097	1109357	hba_pool15_h1930002_ACC	1.0380	h1930002	ACC	OPC	OPC_0	-0.3473	-5.4945	37.9443	28.2469	Non-neuronal Cells	snmC-seq3
HBA_200130_H1930002_CX44_ACC_1_P8-4-O18-L20	0.0112	0.8240	0.0402	1075477	hba_pool15_h1930002_ACC	1.0063	h1930002	ACC	L2/3-IT	L23_IT_14	4.4641	7.0129	-55.1355	4.8984	Telencephalic excitatory neurons	snmC-seq3
HBA_200130_H1930002_CX44_ACC_1_P8-4-O18-L7	0.0183	0.8668	0.0861	1129428	hba_pool15_h1930002_ACC	1.0568	h1930002	ACC	Sst	Sst_1	15.9562	6.5021	8.5726	-58.7797	Inhibitory/non-telencephalic neurons	snmC-seq3
HBA_200130_H1930002_CX44_ACC_1_P8-4-O18-L8	0.0118	0.8616	0.0543	975699	hba_pool15_h1930002_ACC	0.9130	h1930002	ACC	Sst	Sst_5	10.7545	5.5372	1.2190	-39.7124	Inhibitory/non-telencephalic neurons	snmC-seq3
HBA_200130_H1930002_CX44_ACC_1_P8-4-O18-M19	0.0137	0.8222	0.0619	1217578	hba_pool15_h1930002_ACC	1.1393	h1930002	ACC	L2/3-IT	L23_IT_0	4.3638	13.2381	-22.7468	12.5820	Telencephalic excitatory neurons	snmC-seq3
HBA_200130_H1930002_CX44_ACC_1_P8-4-O18-M20	0.0133	0.8715	0.0637	1348305	hba_pool15_h1930002_ACC	1.2616	h1930002	ACC	Sncg	Sncg_0	9.2082	-2.2264	37.4463	-18.6682	Inhibitory/non-telencephalic neurons	snmC-seq3
HBA_200130_H1930002_CX44_ACC_1_P8-4-O18-M7	0.0077	0.7943	0.0184	621207	hba_pool15_h1930002_ACC	0.5813	h1930002	ACC	ASC	ASC_2	4.0191	-10.4653	63.6476	14.4901	Non-neuronal Cells	snmC-seq3
HBA_200130_H1930002_CX44_ACC_1_P8-4-O18-M8	0.0124	0.8690	0.0574	1147360	hba_pool15_h1930002_ACC	1.0736	h1930002	ACC	Pvalb	Pvalb_4	15.4620	9.7777	18.8428	-53.3950	Inhibitory/non-telencephalic neurons	snmC-seq3
HBA_200130_H1930002_CX44_ACC_1_P8-4-O18-N19	0.0177	0.8691	0.0790	1258933	hba_pool15_h1930002_ACC	1.1780	h1930002	ACC	Vip	Vip_1	8.2009	-9.0479	41.4100	10.2219	Inhibitory/non-telencephalic neurons	snmC-seq3
HBA_200130_H1930002_CX44_ACC_1_P8-4-O18-N20	0.0149	0.8269	0.0684	1427515	hba_pool15_h1930002_ACC	1.3357	h1930002	ACC	L5-IT	L5_IT_4	-3.2468	13.4685	-3.7001	57.8149	Telencephalic excitatory neurons	snmC-seq3
HBA_200130_H1930002_CX44_ACC_1_P8-4-O18-N7	0.0082	0.8311	0.0285	1186293	hba_pool15_h1930002_ACC	1.1100	h1930002	ACC	L6-CT	L6_CT_0	-7.6743	9.2465	7.1745	31.3472	Telencephalic excitatory neurons	snmC-seq3
HBA_200130_H1930002_CX44_ACC_1_P8-4-O18-N8	0.0149	0.8187	0.0687	1211007	hba_pool15_h1930002_ACC	1.1331	h1930002	ACC	L5-IT	L5_IT_4	-3.5162	12.4349	-2.1680	60.8769	Telencephalic excitatory neurons	snmC-seq3
HBA_200130_H1930002_CX44_ACC_1_P8-4-O18-O19	0.0068	0.8207	0.0184	1038932	hba_pool15_h1930002_ACC	0.9721	h1930002	ACC	ASC	ASC_0	4.4380	-10.5348	62.9589	14.1305	Non-neuronal Cells	snmC-seq3
HBA_200130_H1930002_CX44_ACC_1_P8-4-O18-O20	0.0106	0.8525	0.0476	1247514	hba_pool15_h1930002_ACC	1.1673	h1930002	ACC	Sst	Sst_5	12.0380	5.4112	4.6180	-44.2994	Inhibitory/non-telencephalic neurons	snmC-seq3
HBA_200130_H1930002_CX44_ACC_1_P8-4-O18-O7	0.0099	0.8263	0.0414	729713	hba_pool15_h1930002_ACC	0.6828	h1930002	ACC	L2/3-IT	L23_IT_14	5.1263	7.1497	-56.4685	4.1142	Telencephalic excitatory neurons	snmC-seq3
HBA_200130_H1930002_CX44_ACC_1_P8-4-O18-O8	0.0126	0.8304	0.0669	1209133	hba_pool15_h1930002_ACC	1.1314	h1930002	ACC	L6-IT-Car3	L6_IT_Car3_0	2.7544	20.8878	-35.0727	58.7073	Telencephalic excitatory neurons	snmC-seq3
HBA_200130_H1930002_CX44_ACC_1_P8-4-O18-P19	0.0211	0.8724	0.0982	967917	hba_pool15_h1930002_ACC	0.9057	h1930002	ACC	Pvalb	Pvalb_5	17.4961	8.3321	16.9053	-56.8897	Inhibitory/non-telencephalic neurons	snmC-seq3
HBA_200130_H1930002_CX44_ACC_1_P8-4-O18-P20	0.0189	0.8611	0.0727	1273958	hba_pool15_h1930002_ACC	1.1921	h1930002	ACC	Sst	Sst_0	12.5868	4.5743	0.1459	-46.8148	Inhibitory/non-telencephalic neurons	snmC-seq3
HBA_200130_H1930002_CX44_ACC_1_P8-4-O18-P7	0.0110	0.8234	0.0491	1172327	hba_pool15_h1930002_ACC	1.0970	h1930002	ACC	L5-ET	L5_ET_0	-3.6315	10.0984	-50.9700	36.9469	Telencephalic excitatory neurons	snmC-seq3
HBA_200130_H1930002_CX44_ACC_1_P8-4-O18-P8	0.0183	0.8636	0.0835	1340867	hba_pool15_h1930002_ACC	1.2547	h1930002	ACC	Sncg	Sncg_2	11.2139	-5.3403	45.3854	-8.7822	Inhibitory/non-telencephalic neurons	snmC-seq3
HBA_200130_H1930002_CX44_ACC_1_P6-2-M7-A15	0.0126	0.8653	0.0605	798396	hba_pool15_h1930002_ACC	0.8030	h1930002	ACC	Pvalb-ChC	Pvalb_ChC_1	17.5895	14.8872	35.9017	-32.9515	Inhibitory/non-telencephalic neurons	snmC-seq3
HBA_200130_H1930002_CX44_ACC_1_P6-2-M7-A16	0.0102	0.8639	0.0430	864972	hba_pool15_h1930002_ACC	0.8700	h1930002	ACC	Pvalb	Pvalb_0	14.8337	11.6280	20.7279	-48.1576	Inhibitory/non-telencephalic neurons	snmC-seq3
HBA_200130_H1930002_CX44_ACC_1_P6-2-M7-A3	0.0105	0.8331	0.0448	886601	hba_pool15_h1930002_ACC	0.8917	h1930002	ACC	L4-IT	L4_IT_5	6.2615	18.8374	-8.9366	25.2780	Telencephalic excitatory neurons	snmC-seq3
HBA_200130_H1930002_CX44_ACC_1_P6-2-M7-A4	0.0138	0.8655	0.0659	798551	hba_pool15_h1930002_ACC	0.8032	h1930002	ACC	Pvalb	Pvalb_5	15.2132	9.8018	17.8613	-44.8787	Inhibitory/non-telencephalic neurons	snmC-seq3
HBA_200130_H1930002_CX44_ACC_1_P6-2-M7-B15	0.0130	0.8051	0.0513	916158	hba_pool15_h1930002_ACC	0.9215	h1930002	ACC	L6b	L6b_0	-10.8979	10.6577	8.1616	14.1593	Telencephalic excitatory neurons	snmC-seq3
HBA_200130_H1930002_CX44_ACC_1_P6-2-M7-B16	0.0127	0.8623	0.0558	840863	hba_pool15_h1930002_ACC	0.8457	h1930002	ACC	Sst	Sst_4	13.9273	1.6710	-7.0378	-51.7075	Inhibitory/non-telencephalic neurons	snmC-seq3
HBA_200130_H1930002_CX44_ACC_1_P6-2-M7-B3	0.0148	0.8730	0.0617	753692	hba_pool15_h1930002_ACC	0.7581	h1930002	ACC	L5/6-NP	L56_NP_4	-7.5668	13.6086	24.0897	24.2164	Telencephalic excitatory neurons	snmC-seq3
HBA_200130_H1930002_CX44_ACC_1_P6-2-M7-B4	0.0214	0.8577	0.0903	930701	hba_pool15_h1930002_ACC	0.9361	h1930002	ACC	L6b	L6b_1	-9.0411	11.5432	9.4762	20.6683	Telencephalic excitatory neurons	snmC-seq3
HBA_200130_H1930002_CX44_ACC_1_P6-2-M7-C15	0.0110	0.8091	0.0484	1073080	hba_pool15_h1930002_ACC	1.0793	h1930002	ACC	L2/3-IT	L23_IT_10	3.4624	11.5164	-28.8125	7.2905	Telencephalic excitatory neurons	snmC-seq3
HBA_200130_H1930002_CX44_ACC_1_P6-2-M7-C16	0.0104	0.8160	0.0453	879660	hba_pool15_h1930002_ACC	0.8848	h1930002	ACC	L2/3-IT	L23_IT_10	3.8286	10.2586	-31.9842	4.1652	Telencephalic excitatory neurons	snmC-seq3
HBA_200130_H1930002_CX44_ACC_1_P6-2-M7-C4	0.0109	0.8659	0.0447	922646	hba_pool15_h1930002_ACC	0.9280	h1930002	ACC	Pvalb	Pvalb_0	14.7913	10.8767	19.2325	-47.5155	Inhibitory/non-telencephalic neurons	snmC-seq3
HBA_200130_H1930002_CX44_ACC_1_P6-2-M7-D15	0.0153	0.8500	0.0662	1090253	hba_pool15_h1930002_ACC	1.0966	h1930002	ACC	L5-IT	L45_IT_2	2.5059	18.4752	-2.9501	37.2884	Telencephalic excitatory neurons	snmC-seq3
HBA_200130_H1930002_CX44_ACC_1_P6-2-M7-D16	0.0130	0.8578	0.0543	1025342	hba_pool15_h1930002_ACC	1.0313	h1930002	ACC	Sncg	Sncg_2	11.6077	-4.9107	46.9939	-10.8163	Inhibitory/non-telencephalic neurons	snmC-seq3
HBA_200130_H1930002_CX44_ACC_1_P6-2-M7-E15	0.0120	0.8357	0.0450	781373	hba_pool15_h1930002_ACC	0.7859	h1930002	ACC	L6-CT	L6_CT_0	-7.2016	9.2176	8.3432	31.6414	Telencephalic excitatory neurons	snmC-seq3
HBA_200130_H1930002_CX44_ACC_1_P6-2-M7-E16	0.0123	0.8705	0.0534	875843	hba_pool15_h1930002_ACC	0.8809	h1930002	ACC	Sst	Sst_5	12.1363	5.2973	0.6628	-42.4684	Inhibitory/non-telencephalic neurons	snmC-seq3
HBA_200130_H1930002_CX44_ACC_1_P6-2-M7-E3	0.0097	0.8589	0.0380	1004663	hba_pool15_h1930002_ACC	1.0105	h1930002	ACC	Lamp5-Lhx6	Lamp5_LHX6_0	12.3091	11.6268	42.7393	-43.9001	Inhibitory/non-telencephalic neurons	snmC-seq3
HBA_200130_H1930002_CX44_ACC_1_P6-2-M7-E4	0.0111	0.8420	0.0479	975051	hba_pool15_h1930002_ACC	0.9807	h1930002	ACC	L6-CT	L6_CT_0	-7.4707	9.5533	8.1678	30.1012	Telencephalic excitatory neurons	snmC-seq3
HBA_200130_H1930002_CX44_ACC_1_P6-2-M7-F15	0.0137	0.8522	0.0617	1026028	hba_pool15_h1930002_ACC	1.0320	h1930002	ACC	L5-IT	L45_IT_2	2.6399	18.3924	-3.2196	37.1294	Telencephalic excitatory neurons	snmC-seq3
HBA_200130_H1930002_CX44_ACC_1_P6-2-M7-F16	0.0223	0.8760	0.1014	913602	hba_pool15_h1930002_ACC	0.9189	h1930002	ACC	Pvalb	Pvalb_5	17.2399	7.9247	16.1783	-56.9703	Inhibitory/non-telencephalic neurons	snmC-seq3
HBA_200130_H1930002_CX44_ACC_1_P6-2-M7-F3	0.0125	0.8351	0.0540	1010781	hba_pool15_h1930002_ACC	1.0166	h1930002	ACC	L6-IT	L6_IT_6	-3.3382	17.1307	-19.4833	45.3071	Telencephalic excitatory neurons	snmC-seq3
HBA_200130_H1930002_CX44_ACC_1_P6-2-M7-F4	0.0113	0.8350	0.0481	832062	hba_pool15_h1930002_ACC	0.8369	h1930002	ACC	L6-IT	L6_IT_4	-3.1335	17.7845	-22.1319	44.1666	Telencephalic excitatory neurons	snmC-seq3
HBA_200130_H1930002_CX44_ACC_1_P6-2-M7-G15	0.0126	0.8416	0.0504	1105375	hba_pool15_h1930002_ACC	1.1118	h1930002	ACC	L4-IT	L4_IT_5	3.2882	18.5113	-3.0039	36.7754	Telencephalic excitatory neurons	snmC-seq3
HBA_200130_H1930002_CX44_ACC_1_P6-2-M7-G16	0.0112	0.8372	0.0465	1162848	hba_pool15_h1930002_ACC	1.1696	h1930002	ACC	L6-IT-Car3	L6_IT_Car3_0	1.9561	21.3714	-36.0339	55.7950	Telencephalic excitatory neurons	snmC-seq3
HBA_200130_H1930002_CX44_ACC_1_P6-2-M7-G3	0.0119	0.8483	0.0529	915808	hba_pool15_h1930002_ACC	0.9211	h1930002	ACC	L6-IT	L6_IT_1	-1.4484	18.0628	-26.0407	42.9160	Telencephalic excitatory neurons	snmC-seq3
HBA_200130_H1930002_CX44_ACC_1_P6-2-M7-G4	0.0068	0.7946	0.0095	1028179	hba_pool15_h1930002_ACC	1.0341	h1930002	ACC	MGC	MGC_0	2.8219	-4.2566	55.5358	27.8471	Non-neuronal Cells	snmC-seq3
HBA_200130_H1930002_CX44_ACC_1_P6-2-M7-H15	0.0099	0.8313	0.0409	1047376	hba_pool15_h1930002_ACC	1.0535	h1930002	ACC	L2/3-IT	L23_IT_14	4.0752	7.6575	-54.0113	3.1688	Telencephalic excitatory neurons	snmC-seq3
HBA_200130_H1930002_CX44_ACC_1_P6-2-M7-H16	0.0211	0.8456	0.0908	917617	hba_pool15_h1930002_ACC	0.9229	h1930002	ACC	L6b	L6b_1	-9.5301	11.4499	8.8640	19.8716	Telencephalic excitatory neurons	snmC-seq3
HBA_200130_H1930002_CX44_ACC_1_P6-2-M7-H3	0.0129	0.8449	0.0505	519702	hba_pool15_h1930002_ACC	0.5227	h1930002	ACC	L6-CT	L6_CT_0	-7.8411	9.4398	6.8563	31.2349	Telencephalic excitatory neurons	snmC-seq3
HBA_200130_H1930002_CX44_ACC_1_P6-2-M7-H4	0.0181	0.8704	0.0786	502492	hba_pool15_h1930002_ACC	0.5054	h1930002	ACC	Pvalb	Pvalb_4	17.7258	9.5965	22.4112	-58.0891	Inhibitory/non-telencephalic neurons	snmC-seq3
HBA_200130_H1930002_CX44_ACC_1_P6-2-M7-I15	0.0114	0.8416	0.0424	902932	hba_pool15_h1930002_ACC	0.9082	h1930002	ACC	L6-CT	L6_CT_0	-7.7039	9.2942	6.8795	32.1722	Telencephalic excitatory neurons	snmC-seq3
HBA_200130_H1930002_CX44_ACC_1_P6-2-M7-I16	0.0228	0.8730	0.1016	856448	hba_pool15_h1930002_ACC	0.8614	h1930002	ACC	Sst	Sst_1	14.4225	5.4576	3.0102	-53.9115	Inhibitory/non-telencephalic neurons	snmC-seq3
HBA_200130_H1930002_CX44_ACC_1_P6-2-M7-I3	0.0127	0.8368	0.0512	972146	hba_pool15_h1930002_ACC	0.9778	h1930002	ACC	L6-IT	L6_IT_6	-3.2429	17.0239	-19.4119	45.8838	Telencephalic excitatory neurons	snmC-seq3
HBA_200130_H1930002_CX44_ACC_1_P6-2-M7-I4	0.0142	0.8261	0.0638	1024447	hba_pool15_h1930002_ACC	1.0304	h1930002	ACC	L5-IT	L5_IT_1	-3.0247	13.5208	-3.7682	57.5762	Telencephalic excitatory neurons	snmC-seq3
HBA_200130_H1930002_CX44_ACC_1_P6-2-M7-J15	0.0113	0.8446	0.0384	1194253	hba_pool15_h1930002_ACC	1.2012	h1930002	ACC	Vip	Vip_7	10.5674	-10.6760	52.3505	7.7663	Inhibitory/non-telencephalic neurons	snmC-seq3
HBA_200130_H1930002_CX44_ACC_1_P6-2-M7-J16	0.0116	0.8281	0.0478	889688	hba_pool15_h1930002_ACC	0.8948	h1930002	ACC	L5-ET	L5_ET_0	-3.6071	9.9910	-50.6937	37.1902	Telencephalic excitatory neurons	snmC-seq3
HBA_200130_H1930002_CX44_ACC_1_P6-2-M7-J3	0.0166	0.8713	0.0743	1038344	hba_pool15_h1930002_ACC	1.0444	h1930002	ACC	Vip	Vip_1	8.8414	-7.7478	39.2085	5.4366	Inhibitory/non-telencephalic neurons	snmC-seq3
HBA_200130_H1930002_CX44_ACC_1_P6-2-M7-J4	0.0152	0.8375	0.0684	956594	hba_pool15_h1930002_ACC	0.9621	h1930002	ACC	L6b	L6b_0	-10.2591	10.8668	8.4299	15.4080	Telencephalic excitatory neurons	snmC-seq3
HBA_200130_H1930002_CX44_ACC_1_P6-2-M7-K15	0.0107	0.8226	0.0463	886201	hba_pool15_h1930002_ACC	0.8913	h1930002	ACC	L2/3-IT	L23_IT_14	3.9306	8.7183	-54.4131	2.3628	Telencephalic excitatory neurons	snmC-seq3
HBA_200130_H1930002_CX44_ACC_1_P6-2-M7-K16	0.0115	0.8242	0.0494	1064418	hba_pool15_h1930002_ACC	1.0706	h1930002	ACC	L6-IT	L6_IT_4	-2.6010	16.9156	-18.6289	46.9078	Telencephalic excitatory neurons	snmC-seq3
HBA_200130_H1930002_CX44_ACC_1_P6-2-M7-K3	0.0108	0.8265	0.0471	873207	hba_pool15_h1930002_ACC	0.8783	h1930002	ACC	L2/3-IT	L23_IT_14	3.6363	8.8706	-49.8362	2.0287	Telencephalic excitatory neurons	snmC-seq3
HBA_200130_H1930002_CX44_ACC_1_P6-2-M7-K4	0.0084	0.8534	0.0321	1066950	hba_pool15_h1930002_ACC	1.0731	h1930002	ACC	Lamp5	Lamp5_1	15.1598	-4.9303	57.6881	-16.7977	Inhibitory/non-telencephalic neurons	snmC-seq3
HBA_200130_H1930002_CX44_ACC_1_P6-2-M7-L15	0.0121	0.8431	0.0497	1134243	hba_pool15_h1930002_ACC	1.1408	h1930002	ACC	L4-IT	L4_IT_5	3.7511	18.5649	-1.9744	36.5587	Telencephalic excitatory neurons	snmC-seq3
HBA_200130_H1930002_CX44_ACC_1_P6-2-M7-L16	0.0112	0.8245	0.0477	1031082	hba_pool15_h1930002_ACC	1.0371	h1930002	ACC	L2/3-IT	L23_IT_14	4.0924	7.2898	-54.2636	4.5479	Telencephalic excitatory neurons	snmC-seq3
HBA_200130_H1930002_CX44_ACC_1_P6-2-M7-L3	0.0104	0.8505	0.0406	1002994	hba_pool15_h1930002_ACC	1.0088	h1930002	ACC	Sncg	Sncg_3	12.6838	-4.8475	50.2741	-11.9555	Inhibitory/non-telencephalic neurons	snmC-seq3
HBA_200130_H1930002_CX44_ACC_1_P6-2-M7-L4	0.0110	0.8338	0.0475	1077762	hba_pool15_h1930002_ACC	1.0840	h1930002	ACC	L6-IT	L6_IT_1	-2.2173	18.0564	-24.6489	42.1964	Telencephalic excitatory neurons	snmC-seq3
HBA_200130_H1930002_CX44_ACC_1_P6-2-M7-M15	0.0215	0.8625	0.0992	647774	hba_pool15_h1930002_ACC	0.6515	h1930002	ACC	Pvalb	Pvalb_4	17.9063	9.9246	23.3418	-57.5460	Inhibitory/non-telencephalic neurons	snmC-seq3
HBA_200130_H1930002_CX44_ACC_1_P6-2-M7-M16	0.0130	0.8705	0.0534	934065	hba_pool15_h1930002_ACC	0.9395	h1930002	ACC	Pvalb	Pvalb_1	16.0787	10.4235	20.8126	-51.4814	Inhibitory/non-telencephalic neurons	snmC-seq3
HBA_200130_H1930002_CX44_ACC_1_P6-2-M7-M3	0.0105	0.8656	0.0449	958542	hba_pool15_h1930002_ACC	0.9641	h1930002	ACC	Pvalb	Pvalb_0	14.5603	11.4593	20.4438	-47.6101	Inhibitory/non-telencephalic neurons	snmC-seq3
HBA_200130_H1930002_CX44_ACC_1_P6-2-M7-M4	0.0120	0.8586	0.0514	815643	hba_pool15_h1930002_ACC	0.8204	h1930002	ACC	L5/6-NP	L56_NP_4	-7.0792	14.8548	25.3039	23.9376	Telencephalic excitatory neurons	snmC-seq3
HBA_200130_H1930002_CX44_ACC_1_P6-2-M7-N15	0.0130	0.8311	0.0566	1038727	hba_pool15_h1930002_ACC	1.0448	h1930002	ACC	L4-IT	L4_IT_3	3.2936	14.7860	-21.0845	29.5096	Telencephalic excitatory neurons	snmC-seq3
HBA_200130_H1930002_CX44_ACC_1_P6-2-M7-N16	0.0140	0.8615	0.0615	1048614	hba_pool15_h1930002_ACC	1.0547	h1930002	ACC	L5/6-NP	L56_NP_0	-7.3102	15.8605	27.9003	21.7723	Telencephalic excitatory neurons	snmC-seq3
HBA_200130_H1930002_CX44_ACC_1_P6-2-M7-N3	0.0058	0.8136	0.0092	801232	hba_pool15_h1930002_ACC	0.8059	h1930002	ACC	OPC	OPC_0	-0.1511	-5.6643	37.7690	27.4602	Non-neuronal Cells	snmC-seq3
HBA_200130_H1930002_CX44_ACC_1_P6-2-M7-N4	0.0265	0.8546	0.1121	1046287	hba_pool15_h1930002_ACC	1.0524	h1930002	ACC	L6b	L6b_2	-10.4719	12.2909	4.4988	19.1314	Telencephalic excitatory neurons	snmC-seq3
HBA_200130_H1930002_CX44_ACC_1_P6-2-M7-O15	0.0158	0.8711	0.0747	979426	hba_pool15_h1930002_ACC	0.9851	h1930002	ACC	Sst	Sst_1	16.7523	4.4692	4.2559	-64.0627	Inhibitory/non-telencephalic neurons	snmC-seq3
HBA_200130_H1930002_CX44_ACC_1_P6-2-M7-O16	0.0067	0.8141	0.0103	982983	hba_pool15_h1930002_ACC	0.9887	h1930002	ACC	OPC	OPC_0	-0.2942	-5.6744	37.5949	27.9072	Non-neuronal Cells	snmC-seq3
HBA_200130_H1930002_CX44_ACC_1_P6-2-M7-O3	0.0183	0.8468	0.0850	806394	hba_pool15_h1930002_ACC	0.8111	h1930002	ACC	L5-IT	L5_IT_0	-0.5544	13.3805	2.8433	52.8962	Telencephalic excitatory neurons	snmC-seq3
HBA_200130_H1930002_CX44_ACC_1_P6-2-M7-O4	0.0130	0.8513	0.0632	407499	hba_pool15_h1930002_ACC	0.4099	h1930002	ACC	L6b	L6b_0	-10.2711	10.9328	8.7985	15.6068	Telencephalic excitatory neurons	snmC-seq3
HBA_200130_H1930002_CX44_ACC_1_P6-2-M7-P15	0.0180	0.8553	0.0788	1002792	hba_pool15_h1930002_ACC	1.0086	h1930002	ACC	L5-IT	L5_IT_0	1.0843	14.8078	4.6847	47.2798	Telencephalic excitatory neurons	snmC-seq3
HBA_200130_H1930002_CX44_ACC_1_P6-2-M7-P16	0.0103	0.8329	0.0433	1248916	hba_pool15_h1930002_ACC	1.2562	h1930002	ACC	L6-IT	L6_IT_4	-2.5880	18.6469	-24.3206	43.8152	Telencephalic excitatory neurons	snmC-seq3
HBA_200130_H1930002_CX44_ACC_1_P6-2-M7-P3	0.0184	0.8441	0.0830	646115	hba_pool15_h1930002_ACC	0.6499	h1930002	ACC	L6b	L6b_0	-10.0661	10.8072	7.8070	16.6767	Telencephalic excitatory neurons	snmC-seq3
HBA_200130_H1930002_CX44_ACC_1_P6-2-M7-P4	0.0103	0.8677	0.0422	939133	hba_pool15_h1930002_ACC	0.9446	h1930002	ACC	Vip	Vip_0	9.3921	-6.5133	48.8498	1.3533	Inhibitory/non-telencephalic neurons	snmC-seq3
HBA_200130_H1930002_CX44_ACC_1_P5-3-F18-A17	0.0096	0.8362	0.0425	1163916	hba_pool15_h1930002_ACC	1.1634	h1930002	ACC	L6-IT	L6_IT_6	-2.2204	17.2081	-19.9724	47.7407	Telencephalic excitatory neurons	snmC-seq3
HBA_200130_H1930002_CX44_ACC_1_P5-3-F18-A18	0.0061	0.8120	0.0106	939458	hba_pool15_h1930002_ACC	0.9390	h1930002	ACC	ODC	ODC_0	-4.3802	-5.7735	30.8301	37.0147	Non-neuronal Cells	snmC-seq3
HBA_200130_H1930002_CX44_ACC_1_P5-3-F18-A5	0.0067	0.8061	0.0112	1041924	hba_pool15_h1930002_ACC	1.0415	h1930002	ACC	ODC	ODC_0	-5.8914	-6.8166	25.7069	34.2756	Non-neuronal Cells	snmC-seq3
HBA_200130_H1930002_CX44_ACC_1_P5-3-F18-A6	0.0098	0.8290	0.0424	935600	hba_pool15_h1930002_ACC	0.9352	h1930002	ACC	L6-IT	L6_IT_4	-3.4807	17.7670	-20.7257	45.1366	Telencephalic excitatory neurons	snmC-seq3
HBA_200130_H1930002_CX44_ACC_1_P5-3-F18-B17	0.0099	0.8463	0.0384	1189574	hba_pool15_h1930002_ACC	1.1890	h1930002	ACC	Sncg	Sncg_3	12.8249	-4.7482	50.3234	-12.0960	Inhibitory/non-telencephalic neurons	snmC-seq3
HBA_200130_H1930002_CX44_ACC_1_P5-3-F18-B18	0.0105	0.8334	0.0479	1362115	hba_pool15_h1930002_ACC	1.3615	h1930002	ACC	L2/3-IT	L23_IT_10	3.4487	8.9381	-34.4839	2.9817	Telencephalic excitatory neurons	snmC-seq3
HBA_200130_H1930002_CX44_ACC_1_P5-3-F18-B5	0.0154	0.8535	0.0669	1034692	hba_pool15_h1930002_ACC	1.0342	h1930002	ACC	L5-IT	L45_IT_2	2.7171	18.3784	-3.0560	37.1371	Telencephalic excitatory neurons	snmC-seq3
HBA_200130_H1930002_CX44_ACC_1_P5-3-F18-B6	0.0120	0.8670	0.0530	1139299	hba_pool15_h1930002_ACC	1.1388	h1930002	ACC	Pvalb	Pvalb_2	14.1429	9.3171	16.4944	-44.4895	Inhibitory/non-telencephalic neurons	snmC-seq3
HBA_200130_H1930002_CX44_ACC_1_P5-3-F18-C17	0.0120	0.8197	0.0570	746373	hba_pool15_h1930002_ACC	0.7460	h1930002	ACC	L2/3-IT	L23_IT_10	2.8010	10.4657	-30.7529	3.8254	Telencephalic excitatory neurons	snmC-seq3
HBA_200130_H1930002_CX44_ACC_1_P5-3-F18-C18	0.0165	0.8218	0.0704	1168988	hba_pool15_h1930002_ACC	1.1685	h1930002	ACC	L5-IT	L5_IT_1	-3.8472	13.1969	-4.1693	60.6366	Telencephalic excitatory neurons	snmC-seq3
HBA_200130_H1930002_CX44_ACC_1_P5-3-F18-C5	0.0149	0.8811	0.0625	828110	hba_pool15_h1930002_ACC	0.8277	h1930002	ACC	Vip	Vip_8	8.3007	-7.1432	36.4573	7.7911	Inhibitory/non-telencephalic neurons	snmC-seq3
HBA_200130_H1930002_CX44_ACC_1_P5-3-F18-C6	0.0161	0.8478	0.0728	1211945	hba_pool15_h1930002_ACC	1.2114	h1930002	ACC	L5-IT	L45_IT_2	2.1769	18.3671	-2.9829	38.1147	Telencephalic excitatory neurons	snmC-seq3
HBA_200130_H1930002_CX44_ACC_1_P5-3-F18-D17	0.0104	0.8347	0.0443	1331656	hba_pool15_h1930002_ACC	1.3311	h1930002	ACC	L6-IT	L6_IT_6	-2.4291	17.1766	-19.9141	47.6583	Telencephalic excitatory neurons	snmC-seq3
HBA_200130_H1930002_CX44_ACC_1_P5-3-F18-D18	0.0168	0.8668	0.0764	1284667	hba_pool15_h1930002_ACC	1.2841	h1930002	ACC	Pvalb	Pvalb_2	14.2220	8.9506	17.0259	-42.5211	Inhibitory/non-telencephalic neurons	snmC-seq3
HBA_200130_H1930002_CX44_ACC_1_P5-3-F18-D5	0.0145	0.8309	0.0619	824497	hba_pool15_h1930002_ACC	0.8241	h1930002	ACC	L2/3-IT	L23_IT_8	4.7158	10.3930	-29.3147	10.8860	Telencephalic excitatory neurons	snmC-seq3
HBA_200130_H1930002_CX44_ACC_1_P5-3-F18-D6	0.0114	0.8286	0.0487	1122800	hba_pool15_h1930002_ACC	1.1223	h1930002	ACC	L6-IT	L6_IT_4	-2.7091	18.6523	-23.9803	43.7936	Telencephalic excitatory neurons	snmC-seq3
HBA_200130_H1930002_CX44_ACC_1_P5-3-F18-E17	0.0185	0.8619	0.0762	1203896	hba_pool15_h1930002_ACC	1.2034	h1930002	ACC	L5-IT	L5_IT_0	1.3530	15.8165	4.4802	45.4714	Telencephalic excitatory neurons	snmC-seq3
HBA_200130_H1930002_CX44_ACC_1_P5-3-F18-E18	0.0143	0.8151	0.0648	1351708	hba_pool15_h1930002_ACC	1.3511	h1930002	ACC	L5-IT	L5_IT_4	-2.8309	14.2276	-4.4229	58.5834	Telencephalic excitatory neurons	snmC-seq3
HBA_200130_H1930002_CX44_ACC_1_P5-3-F18-E5	0.0103	0.8395	0.0387	782622	hba_pool15_h1930002_ACC	0.7823	h1930002	ACC	L6-CT	L6_CT_0	-7.8020	9.8890	8.2101	28.4597	Telencephalic excitatory neurons	snmC-seq3
HBA_200130_H1930002_CX44_ACC_1_P5-3-F18-E6	0.0216	0.8816	0.0964	1018066	hba_pool15_h1930002_ACC	1.0176	h1930002	ACC	Vip	Vip_4	8.8672	-8.2761	41.6575	-0.7429	Inhibitory/non-telencephalic neurons	snmC-seq3
HBA_200130_H1930002_CX44_ACC_1_P5-3-F18-F17	0.0114	0.8631	0.0530	1219392	hba_pool15_h1930002_ACC	1.2188	h1930002	ACC	Sst	Sst_5	11.8145	4.9218	-0.2268	-42.9156	Inhibitory/non-telencephalic neurons	snmC-seq3
HBA_200130_H1930002_CX44_ACC_1_P5-3-F18-F18	0.0166	0.8788	0.0766	1289020	hba_pool15_h1930002_ACC	1.2884	h1930002	ACC	Pvalb	Pvalb_3	18.6189	7.8896	17.3739	-61.1789	Inhibitory/non-telencephalic neurons	snmC-seq3
HBA_200130_H1930002_CX44_ACC_1_P5-3-F18-F5	0.0155	0.8824	0.0656	759503	hba_pool15_h1930002_ACC	0.7592	h1930002	ACC	Vip	Vip_1	8.6980	-9.9638	43.0772	9.3009	Inhibitory/non-telencephalic neurons	snmC-seq3
HBA_200130_H1930002_CX44_ACC_1_P5-3-F18-F6	0.0181	0.8376	0.0789	1081942	hba_pool15_h1930002_ACC	1.0815	h1930002	ACC	L5-IT	L5_IT_1	-3.1090	13.4461	-3.5824	59.2859	Telencephalic excitatory neurons	snmC-seq3
HBA_200130_H1930002_CX44_ACC_1_P5-3-F18-G17	0.0107	0.8330	0.0457	1147281	hba_pool15_h1930002_ACC	1.1468	h1930002	ACC	L2/3-IT	L23_IT_14	4.6577	7.2292	-56.2035	3.3428	Telencephalic excitatory neurons	snmC-seq3
HBA_200130_H1930002_CX44_ACC_1_P5-3-F18-G18	0.0133	0.8484	0.0613	1215487	hba_pool15_h1930002_ACC	1.2149	h1930002	ACC	L5-IT	L5_IT_3	-0.3574	11.9683	8.6599	57.1362	Telencephalic excitatory neurons	snmC-seq3
HBA_200130_H1930002_CX44_ACC_1_P5-3-F18-G5	0.0226	0.8672	0.0937	790475	hba_pool15_h1930002_ACC	0.7901	h1930002	ACC	L5-IT	L5_IT_0	0.6650	15.0468	3.2608	47.3552	Telencephalic excitatory neurons	snmC-seq3
HBA_200130_H1930002_CX44_ACC_1_P5-3-F18-G6	0.0113	0.8280	0.0498	1374694	hba_pool15_h1930002_ACC	1.3741	h1930002	ACC	L2/3-IT	L23_IT_10	4.0119	13.2264	-21.9174	11.8939	Telencephalic excitatory neurons	snmC-seq3
HBA_200130_H1930002_CX44_ACC_1_P5-3-F18-H17	0.0208	0.8598	0.0915	1314821	hba_pool15_h1930002_ACC	1.3142	h1930002	ACC	L6b	L6b_1	-9.0832	12.5666	8.4523	22.3421	Telencephalic excitatory neurons	snmC-seq3
HBA_200130_H1930002_CX44_ACC_1_P5-3-F18-H18	0.0100	0.8568	0.0406	1311814	hba_pool15_h1930002_ACC	1.3112	h1930002	ACC	Vip	Vip_7	11.8997	-10.1137	54.5075	6.0498	Inhibitory/non-telencephalic neurons	snmC-seq3
HBA_200130_H1930002_CX44_ACC_1_P5-3-F18-H5	0.0119	0.8111	0.0530	1169998	hba_pool15_h1930002_ACC	1.1695	h1930002	ACC	L2/3-IT	L23_IT_10	3.3340	10.8150	-31.2749	4.5810	Telencephalic excitatory neurons	snmC-seq3
HBA_200130_H1930002_CX44_ACC_1_P5-3-F18-H6	0.0170	0.8260	0.0730	942696	hba_pool15_h1930002_ACC	0.9423	h1930002	ACC	L5-IT	L5_IT_4	-3.1227	13.4288	-5.1903	59.0416	Telencephalic excitatory neurons	snmC-seq3
HBA_200130_H1930002_CX44_ACC_1_P5-3-F18-I17	0.0171	0.8708	0.0840	1067043	hba_pool15_h1930002_ACC	1.0666	h1930002	ACC	Sst	Sst_4	15.8950	2.8633	-5.6240	-57.8052	Inhibitory/non-telencephalic neurons	snmC-seq3
HBA_200130_H1930002_CX44_ACC_1_P5-3-F18-I18	0.0095	0.8410	0.0385	1360735	hba_pool15_h1930002_ACC	1.3601	h1930002	ACC	L6-CT	L6_CT_0	-7.7132	9.7452	7.3036	30.7491	Telencephalic excitatory neurons	snmC-seq3
HBA_200130_H1930002_CX44_ACC_1_P5-3-F18-I5	0.0175	0.8799	0.0816	1111147	hba_pool15_h1930002_ACC	1.1106	h1930002	ACC	Pvalb	Pvalb_5	16.9866	8.4461	16.9992	-55.5197	Inhibitory/non-telencephalic neurons	snmC-seq3
HBA_200130_H1930002_CX44_ACC_1_P5-3-F18-I6	0.0132	0.8522	0.0577	1260043	hba_pool15_h1930002_ACC	1.2595	h1930002	ACC	L6b	L6b_0	-9.6976	10.9266	9.1917	16.2738	Telencephalic excitatory neurons	snmC-seq3
HBA_200130_H1930002_CX44_ACC_1_P5-3-F18-J17	0.0120	0.8575	0.0543	1313499	hba_pool15_h1930002_ACC	1.3129	h1930002	ACC	L5/6-NP	L56_NP_3	-6.6428	16.1981	28.9152	23.8493	Telencephalic excitatory neurons	snmC-seq3
HBA_200130_H1930002_CX44_ACC_1_P5-3-F18-J18	0.0138	0.8683	0.0624	1508369	hba_pool15_h1930002_ACC	1.5077	h1930002	ACC	Sst	Sst_5	12.1010	5.0790	1.9520	-43.5027	Inhibitory/non-telencephalic neurons	snmC-seq3
HBA_200130_H1930002_CX44_ACC_1_P5-3-F18-J5	0.0130	0.8294	0.0595	1003596	hba_pool15_h1930002_ACC	1.0031	h1930002	ACC	L2/3-IT	L23_IT_4	4.7330	12.1185	-29.4489	14.8799	Telencephalic excitatory neurons	snmC-seq3
HBA_200130_H1930002_CX44_ACC_1_P5-3-F18-J6	0.0110	0.8331	0.0426	1450815	hba_pool15_h1930002_ACC	1.4502	h1930002	ACC	L2/3-IT	L23_IT_14	4.0613	7.1821	-54.5756	4.1867	Telencephalic excitatory neurons	snmC-seq3
HBA_200130_H1930002_CX44_ACC_1_P5-3-F18-K17	0.0090	0.8342	0.0337	1414983	hba_pool15_h1930002_ACC	1.4143	h1930002	ACC	Sncg	Sncg_3	13.1239	-5.2272	51.6820	-11.0251	Inhibitory/non-telencephalic neurons	snmC-seq3
HBA_200130_H1930002_CX44_ACC_1_P5-3-F18-K18	0.0153	0.8543	0.0697	1290042	hba_pool15_h1930002_ACC	1.2895	h1930002	ACC	L6b	L6b_1	-9.0390	11.3735	9.5332	20.5530	Telencephalic excitatory neurons	snmC-seq3
HBA_200130_H1930002_CX44_ACC_1_P5-3-F18-K5	0.0302	0.8816	0.1309	1189106	hba_pool15_h1930002_ACC	1.1886	h1930002	ACC	Sst	Sst_4	15.8551	4.3442	-6.0456	-60.6381	Inhibitory/non-telencephalic neurons	snmC-seq3
HBA_200130_H1930002_CX44_ACC_1_P5-3-F18-K6	0.0135	0.8272	0.0608	1251028	hba_pool15_h1930002_ACC	1.2505	h1930002	ACC	L2/3-IT	L23_IT_0	4.1695	12.7329	-23.3724	12.2808	Telencephalic excitatory neurons	snmC-seq3
HBA_200130_H1930002_CX44_ACC_1_P5-3-F18-L17	0.0177	0.8436	0.0785	1349253	hba_pool15_h1930002_ACC	1.3486	h1930002	ACC	L6-IT	L6_IT_3	-1.7246	16.1782	-11.5611	45.6561	Telencephalic excitatory neurons	snmC-seq3
HBA_200130_H1930002_CX44_ACC_1_P5-3-F18-L18	0.0122	0.8638	0.0535	1555758	hba_pool15_h1930002_ACC	1.5551	h1930002	ACC	Sst	Sst_0	12.4534	3.1625	-3.3627	-46.9818	Inhibitory/non-telencephalic neurons	snmC-seq3
HBA_200130_H1930002_CX44_ACC_1_P5-3-F18-L5	0.0116	0.8385	0.0488	1392963	hba_pool15_h1930002_ACC	1.3923	h1930002	ACC	L4-IT	L4_IT_5	4.9201	17.2136	-14.4064	28.1333	Telencephalic excitatory neurons	snmC-seq3
HBA_200130_H1930002_CX44_ACC_1_P5-3-F18-M17	0.0155	0.8307	0.0733	826662	hba_pool15_h1930002_ACC	0.8263	h1930002	ACC	L5-IT	L5_IT_1	-1.5367	13.3336	0.9053	54.0931	Telencephalic excitatory neurons	snmC-seq3
HBA_200130_H1930002_CX44_ACC_1_P5-3-F18-M18	0.0260	0.8699	0.0906	1275204	hba_pool15_h1930002_ACC	1.2746	h1930002	ACC	Sst	Sst_1	15.5969	6.2246	8.0735	-58.1605	Inhibitory/non-telencephalic neurons	snmC-seq3
HBA_200130_H1930002_CX44_ACC_1_P5-3-F18-M5	0.0091	0.8553	0.0381	554901	hba_pool15_h1930002_ACC	0.5546	h1930002	ACC	Pvalb	Pvalb_2	13.8024	9.9878	19.4660	-43.5311	Inhibitory/non-telencephalic neurons	snmC-seq3
HBA_200130_H1930002_CX44_ACC_1_P5-3-F18-M6	0.0138	0.8367	0.0639	667701	hba_pool15_h1930002_ACC	0.6674	h1930002	ACC	L6-IT-Car3	L6_IT_Car3_0	1.3116	21.5806	-36.2762	55.8738	Telencephalic excitatory neurons	snmC-seq3
HBA_200130_H1930002_CX44_ACC_1_P5-3-F18-N17	0.0147	0.8493	0.0681	1371968	hba_pool15_h1930002_ACC	1.3713	h1930002	ACC	L5-IT	L45_IT_2	2.6022	18.2733	-3.0116	37.3682	Telencephalic excitatory neurons	snmC-seq3
HBA_200130_H1930002_CX44_ACC_1_P5-3-F18-N18	0.0151	0.8561	0.0680	1337362	hba_pool15_h1930002_ACC	1.3368	h1930002	ACC	L6-CT	L6_CT_0	-7.5593	10.3760	8.5358	28.0102	Telencephalic excitatory neurons	snmC-seq3
HBA_200130_H1930002_CX44_ACC_1_P5-3-F18-N5	0.0126	0.8681	0.0580	656140	hba_pool15_h1930002_ACC	0.6558	h1930002	ACC	L5/6-NP	L56_NP_4	-7.0160	15.3718	27.1411	22.5509	Telencephalic excitatory neurons	snmC-seq3
HBA_200130_H1930002_CX44_ACC_1_P5-3-F18-N6	0.0099	0.8377	0.0384	1059473	hba_pool15_h1930002_ACC	1.0590	h1930002	ACC	L6-CT	L6_CT_0	-7.6497	9.2513	7.2950	31.7782	Telencephalic excitatory neurons	snmC-seq3
HBA_200130_H1930002_CX44_ACC_1_P5-3-F18-O17	0.0103	0.8266	0.0445	1231400	hba_pool15_h1930002_ACC	1.2308	h1930002	ACC	L6-IT	L6_IT_6	-3.1562	17.1340	-19.4260	46.0684	Telencephalic excitatory neurons	snmC-seq3
HBA_200130_H1930002_CX44_ACC_1_P5-3-F18-O18	0.0170	0.8564	0.0755	1181859	hba_pool15_h1930002_ACC	1.1813	h1930002	ACC	L5-IT	L45_IT_2	1.7888	18.2280	-3.7262	38.2904	Telencephalic excitatory neurons	snmC-seq3
HBA_200130_H1930002_CX44_ACC_1_P5-3-F18-O5	0.0129	0.8714	0.0585	1370966	hba_pool15_h1930002_ACC	1.3703	h1930002	ACC	Pvalb	Pvalb_1	16.0423	11.0453	21.2667	-51.0302	Inhibitory/non-telencephalic neurons	snmC-seq3
HBA_200130_H1930002_CX44_ACC_1_P5-3-F18-O6	0.0062	0.8178	0.0087	1452209	hba_pool15_h1930002_ACC	1.4516	h1930002	ACC	OPC	OPC_0	0.0009	-5.6683	37.8506	27.3441	Non-neuronal Cells	snmC-seq3
HBA_200130_H1930002_CX44_ACC_1_P5-3-F18-P18	0.0212	0.8728	0.0967	1141032	hba_pool15_h1930002_ACC	1.1405	h1930002	ACC	Sst	Sst_1	15.5352	6.2841	8.1790	-58.1941	Inhibitory/non-telencephalic neurons	snmC-seq3
HBA_200130_H1930002_CX44_ACC_1_P5-3-F18-P5	0.0144	0.8230	0.0662	1075588	hba_pool15_h1930002_ACC	1.0751	h1930002	ACC	L6b	L6b_0	-10.5585	10.4786	7.5944	14.8220	Telencephalic excitatory neurons	snmC-seq3
HBA_200130_H1930002_CX44_ACC_1_P5-3-F18-P6	0.0100	0.8303	0.0423	1292140	hba_pool15_h1930002_ACC	1.2916	h1930002	ACC	L4-IT	L4_IT_2	3.3706	16.2491	-18.4327	31.6385	Telencephalic excitatory neurons	snmC-seq3
HBA_200130_H1930002_CX44_ACC_1_P2-1-F20-A1	0.0141	0.8774	0.0587	374320	hba_pool15_h1930002_ACC	0.4140	h1930002	ACC	Pvalb-ChC	Pvalb_ChC_0	17.2010	15.1063	33.6792	-32.6548	Inhibitory/non-telencephalic neurons	snmC-seq3
HBA_200130_H1930002_CX44_ACC_1_P2-1-F20-A13	0.0114	0.8717	0.0445	563739	hba_pool15_h1930002_ACC	0.6235	h1930002	ACC	Pvalb	Pvalb_0	13.9819	10.3832	19.7107	-44.0555	Inhibitory/non-telencephalic neurons	snmC-seq3
HBA_200130_H1930002_CX44_ACC_1_P2-1-F20-A14	0.0180	0.8351	0.0802	802064	hba_pool15_h1930002_ACC	0.8871	h1930002	ACC	L5-IT	L5_IT_4	-2.4967	13.3888	-1.9581	57.0003	Telencephalic excitatory neurons	snmC-seq3
HBA_200130_H1930002_CX44_ACC_1_P2-1-F20-A2	0.0061	0.7668	0.0087	878949	hba_pool15_h1930002_ACC	0.9721	h1930002	ACC	MGC	MGC_0	3.2023	-4.5230	56.6458	28.8068	Non-neuronal Cells	snmC-seq3
HBA_200130_H1930002_CX44_ACC_1_P2-1-F20-B1	0.0117	0.8251	0.0529	534889	hba_pool15_h1930002_ACC	0.5916	h1930002	ACC	L6-IT	L6_IT_5	1.0535	10.2998	-26.1140	35.6078	Telencephalic excitatory neurons	snmC-seq3
HBA_200130_H1930002_CX44_ACC_1_P2-1-F20-B13	0.0064	0.8086	0.0096	949723	hba_pool15_h1930002_ACC	1.0504	h1930002	ACC	OPC	OPC_0	-0.0843	-5.5576	37.9006	27.5193	Non-neuronal Cells	snmC-seq3
HBA_200130_H1930002_CX44_ACC_1_P2-1-F20-B14	0.0054	0.8080	0.0103	771415	hba_pool15_h1930002_ACC	0.8532	h1930002	ACC	ODC	ODC_0	-5.7761	-6.7383	25.9717	34.4654	Non-neuronal Cells	snmC-seq3
HBA_200130_H1930002_CX44_ACC_1_P2-1-F20-B2	0.0174	0.8323	0.0742	398527	hba_pool15_h1930002_ACC	0.4408	h1930002	ACC	L5-IT	L5_IT_4	-3.1279	13.7370	-5.3772	59.5851	Telencephalic excitatory neurons	snmC-seq3
HBA_200130_H1930002_CX44_ACC_1_P2-1-F20-C1	0.0063	0.7983	0.0109	592529	hba_pool15_h1930002_ACC	0.6553	h1930002	ACC	ODC	ODC_0	-5.6838	-6.6446	25.9340	34.1126	Non-neuronal Cells	snmC-seq3
HBA_200130_H1930002_CX44_ACC_1_P2-1-F20-C13	0.0072	0.8337	0.0274	459317	hba_pool15_h1930002_ACC	0.5080	h1930002	ACC	L6-CT	L6_CT_0	-8.1265	9.1636	6.2149	32.2065	Telencephalic excitatory neurons	snmC-seq3
HBA_200130_H1930002_CX44_ACC_1_P2-1-F20-C14	0.0101	0.8206	0.0422	998789	hba_pool15_h1930002_ACC	1.1047	h1930002	ACC	L6-IT	L6_IT_4	-3.1681	17.4017	-20.3854	45.7678	Telencephalic excitatory neurons	snmC-seq3
HBA_200130_H1930002_CX44_ACC_1_P2-1-F20-C2	0.0127	0.8381	0.0642	268336	hba_pool15_h1930002_ACC	0.2968	h1930002	ACC	L5-IT	L5_IT_1	-2.9181	13.2058	-3.9556	57.3905	Telencephalic excitatory neurons	snmC-seq3
HBA_200130_H1930002_CX44_ACC_1_P2-1-F20-D1	0.0280	0.8728	0.1158	681680	hba_pool15_h1930002_ACC	0.7539	h1930002	ACC	L6-CT	L6_CT_0	-7.9587	10.2012	8.0029	26.7422	Telencephalic excitatory neurons	snmC-seq3
HBA_200130_H1930002_CX44_ACC_1_P2-1-F20-D13	0.0141	0.8386	0.0645	822372	hba_pool15_h1930002_ACC	0.9095	h1930002	ACC	L6-CT	L6_CT_0	-6.3261	8.5760	11.4229	34.4408	Telencephalic excitatory neurons	snmC-seq3
HBA_200130_H1930002_CX44_ACC_1_P2-1-F20-D14	0.0100	0.8537	0.0378	980807	hba_pool15_h1930002_ACC	1.0848	h1930002	ACC	Lamp5	Lamp5_0	12.3803	-1.7406	48.4062	-26.5095	Inhibitory/non-telencephalic neurons	snmC-seq3
HBA_200130_H1930002_CX44_ACC_1_P2-1-F20-D2	0.0075	0.8363	0.0338	412865	hba_pool15_h1930002_ACC	0.4566	h1930002	ACC	L6-CT	L6_CT_0	-8.0747	9.0417	6.2080	32.8482	Telencephalic excitatory neurons	snmC-seq3
HBA_200130_H1930002_CX44_ACC_1_P2-1-F20-E1	0.0110	0.8670	0.0501	847284	hba_pool15_h1930002_ACC	0.9371	h1930002	ACC	Sst	Sst_6	12.1435	7.1742	10.8730	-41.7043	Inhibitory/non-telencephalic neurons	snmC-seq3
HBA_200130_H1930002_CX44_ACC_1_P2-1-F20-E13	0.0107	0.8291	0.0451	900790	hba_pool15_h1930002_ACC	0.9963	h1930002	ACC	L6-IT	L6_IT_4	-2.9069	18.1284	-22.3911	45.1068	Telencephalic excitatory neurons	snmC-seq3
HBA_200130_H1930002_CX44_ACC_1_P2-1-F20-E14	0.0112	0.8117	0.0465	962123	hba_pool15_h1930002_ACC	1.0641	h1930002	ACC	L2/3-IT	L23_IT_10	3.6148	9.5151	-32.2687	3.4520	Telencephalic excitatory neurons	snmC-seq3
HBA_200130_H1930002_CX44_ACC_1_P2-1-F20-E2	0.0117	0.8715	0.0527	903409	hba_pool15_h1930002_ACC	0.9992	h1930002	ACC	Pvalb	Pvalb_1	15.5228	10.6145	22.6816	-45.9638	Inhibitory/non-telencephalic neurons	snmC-seq3
HBA_200130_H1930002_CX44_ACC_1_P2-1-F20-F1	0.0192	0.8760	0.0914	622898	hba_pool15_h1930002_ACC	0.6889	h1930002	ACC	Sst	Sst_4	15.6845	3.8061	-5.1537	-60.1202	Inhibitory/non-telencephalic neurons	snmC-seq3
HBA_200130_H1930002_CX44_ACC_1_P2-1-F20-F13	0.0128	0.8679	0.0561	991289	hba_pool15_h1930002_ACC	1.0964	h1930002	ACC	Sst	Sst_5	12.1435	4.7726	-0.1806	-43.2298	Inhibitory/non-telencephalic neurons	snmC-seq3
HBA_200130_H1930002_CX44_ACC_1_P2-1-F20-F14	0.0245	0.8572	0.1069	904777	hba_pool15_h1930002_ACC	1.0007	h1930002	ACC	L5-IT	L5_IT_0	-0.1184	14.0981	2.8996	50.9624	Telencephalic excitatory neurons	snmC-seq3
HBA_200130_H1930002_CX44_ACC_1_P2-1-F20-F2	0.0098	0.8558	0.0394	851858	hba_pool15_h1930002_ACC	0.9422	h1930002	ACC	Pvalb	Pvalb_2	13.6651	9.9337	19.5298	-43.3281	Inhibitory/non-telencephalic neurons	snmC-seq3
HBA_200130_H1930002_CX44_ACC_1_P2-1-F20-G1	0.0115	0.8273	0.0543	870400	hba_pool15_h1930002_ACC	0.9627	h1930002	ACC	L2/3-IT	L23_IT_4	5.4364	11.3328	-30.1452	16.5105	Telencephalic excitatory neurons	snmC-seq3
HBA_200130_H1930002_CX44_ACC_1_P2-1-F20-G13	0.0145	0.8153	0.0657	889512	hba_pool15_h1930002_ACC	0.9838	h1930002	ACC	L5-IT	L5_IT_4	-3.5835	13.7518	-4.9516	59.1444	Telencephalic excitatory neurons	snmC-seq3
HBA_200130_H1930002_CX44_ACC_1_P2-1-F20-G14	0.0117	0.8326	0.0502	881920	hba_pool15_h1930002_ACC	0.9754	h1930002	ACC	L4-IT	L4_IT_2	3.2774	16.2996	-18.4075	31.5743	Telencephalic excitatory neurons	snmC-seq3
HBA_200130_H1930002_CX44_ACC_1_P2-1-F20-G2	0.0156	0.8582	0.0660	387373	hba_pool15_h1930002_ACC	0.4284	h1930002	ACC	L5-IT	L45_IT_2	2.1348	18.4247	-4.0749	37.1389	Telencephalic excitatory neurons	snmC-seq3
HBA_200130_H1930002_CX44_ACC_1_P2-1-F20-H1	0.0108	0.8248	0.0486	845774	hba_pool15_h1930002_ACC	0.9354	h1930002	ACC	L6-CT	L6_CT_0	-6.8348	8.9510	9.8873	32.9367	Telencephalic excitatory neurons	snmC-seq3
HBA_200130_H1930002_CX44_ACC_1_P2-1-F20-H13	0.0113	0.8260	0.0477	942385	hba_pool15_h1930002_ACC	1.0423	h1930002	ACC	L6-IT	L6_IT_4	-3.1165	18.0476	-22.1497	45.0934	Telencephalic excitatory neurons	snmC-seq3
HBA_200130_H1930002_CX44_ACC_1_P2-1-F20-H14	0.0112	0.8602	0.0478	766344	hba_pool15_h1930002_ACC	0.8476	h1930002	ACC	Sncg	Sncg_2	12.5137	-5.6324	57.1908	-10.0981	Inhibitory/non-telencephalic neurons	snmC-seq3
HBA_200130_H1930002_CX44_ACC_1_P2-1-F20-H2	0.0149	0.8283	0.0669	828970	hba_pool15_h1930002_ACC	0.9168	h1930002	ACC	L5-IT	L5_IT_4	-3.5159	13.3151	-4.7900	59.5313	Telencephalic excitatory neurons	snmC-seq3
HBA_200130_H1930002_CX44_ACC_1_P2-1-F20-I1	0.0101	0.8426	0.0434	814658	hba_pool15_h1930002_ACC	0.9010	h1930002	ACC	L4-IT	L4_IT_5	5.8778	18.8773	-8.5395	25.8146	Telencephalic excitatory neurons	snmC-seq3
HBA_200130_H1930002_CX44_ACC_1_P2-1-F20-I13	0.0165	0.8518	0.0761	536576	hba_pool15_h1930002_ACC	0.5935	h1930002	ACC	L5-IT	L5_IT_0	1.3106	15.7490	4.5351	45.5052	Telencephalic excitatory neurons	snmC-seq3
HBA_200130_H1930002_CX44_ACC_1_P2-1-F20-I14	0.0135	0.8396	0.0590	972484	hba_pool15_h1930002_ACC	1.0756	h1930002	ACC	L2/3-IT	L23_IT_14	4.2124	7.7704	-55.1965	2.2368	Telencephalic excitatory neurons	snmC-seq3
HBA_200130_H1930002_CX44_ACC_1_P2-1-F20-I2	0.0158	0.8539	0.0708	826318	hba_pool15_h1930002_ACC	0.9139	h1930002	ACC	L5-IT	L45_IT_2	2.0384	18.2656	-4.0447	37.8170	Telencephalic excitatory neurons	snmC-seq3
HBA_200130_H1930002_CX44_ACC_1_P2-1-F20-J1	0.0167	0.8755	0.0810	719577	hba_pool15_h1930002_ACC	0.7959	h1930002	ACC	Pvalb	Pvalb_3	15.7556	6.3807	7.8225	-58.1763	Inhibitory/non-telencephalic neurons	snmC-seq3
HBA_200130_H1930002_CX44_ACC_1_P2-1-F20-J13	0.0107	0.8332	0.0456	673617	hba_pool15_h1930002_ACC	0.7450	h1930002	ACC	L6-IT	L6_IT_1	-1.9422	18.3553	-25.6081	43.2717	Telencephalic excitatory neurons	snmC-seq3
HBA_200130_H1930002_CX44_ACC_1_P2-1-F20-J14	0.0154	0.8345	0.0664	890891	hba_pool15_h1930002_ACC	0.9853	h1930002	ACC	L6-IT	L6_IT_5	-1.0950	15.0303	-9.3859	50.6301	Telencephalic excitatory neurons	snmC-seq3
HBA_200130_H1930002_CX44_ACC_1_P2-1-F20-J2	0.0094	0.8354	0.0444	376147	hba_pool15_h1930002_ACC	0.4160	h1930002	ACC	L4-IT	L4_IT_5	5.2638	19.1057	-7.3666	29.2301	Telencephalic excitatory neurons	snmC-seq3
HBA_200130_H1930002_CX44_ACC_1_P2-1-F20-K1	0.0136	0.8415	0.0631	806219	hba_pool15_h1930002_ACC	0.8917	h1930002	ACC	L6-IT	L6_IT_1	-2.0993	17.4376	-24.3021	40.9681	Telencephalic excitatory neurons	snmC-seq3
HBA_200130_H1930002_CX44_ACC_1_P2-1-F20-K13	0.0074	0.7737	0.0100	790492	hba_pool15_h1930002_ACC	0.8743	h1930002	ACC	MGC	MGC_0	3.0458	-4.6245	56.2861	28.7305	Non-neuronal Cells	snmC-seq3
HBA_200130_H1930002_CX44_ACC_1_P2-1-F20-K14	0.0155	0.8301	0.0684	325918	hba_pool15_h1930002_ACC	0.3605	h1930002	ACC	L6b	L6b_0	-10.1326	10.9211	8.8446	15.3129	Telencephalic excitatory neurons	snmC-seq3
HBA_200130_H1930002_CX44_ACC_1_P2-1-F20-K2	0.0064	0.8259	0.0096	813262	hba_pool15_h1930002_ACC	0.8995	h1930002	ACC	OPC	OPC_0	0.0266	-5.6569	37.7518	27.2813	Non-neuronal Cells	snmC-seq3
HBA_200130_H1930002_CX44_ACC_1_P2-1-F20-L1	0.0209	0.8827	0.0954	796346	hba_pool15_h1930002_ACC	0.8808	h1930002	ACC	Sst	Sst_1	16.2424	5.9882	7.1167	-60.8075	Inhibitory/non-telencephalic neurons	snmC-seq3
HBA_200130_H1930002_CX44_ACC_1_P2-1-F20-L13	0.0089	0.8244	0.0144	675047	hba_pool15_h1930002_ACC	0.7466	h1930002	ACC	ODC	ODC_1	-5.1268	-7.8918	23.3945	37.4421	Non-neuronal Cells	snmC-seq3
HBA_200130_H1930002_CX44_ACC_1_P2-1-F20-L14	0.0172	0.8691	0.0799	840323	hba_pool15_h1930002_ACC	0.9294	h1930002	ACC	Pvalb	Pvalb_5	17.1536	8.0227	15.3185	-56.1168	Inhibitory/non-telencephalic neurons	snmC-seq3
HBA_200130_H1930002_CX44_ACC_1_P2-1-F20-L2	0.0107	0.8296	0.0467	763130	hba_pool15_h1930002_ACC	0.8440	h1930002	ACC	L5-IT	L5_IT_2	-1.4231	11.3910	6.7755	59.9379	Telencephalic excitatory neurons	snmC-seq3
HBA_200130_H1930002_CX44_ACC_1_P2-1-F20-M1	0.0086	0.8573	0.0334	759840	hba_pool15_h1930002_ACC	0.8404	h1930002	ACC	Vip	Vip_3	11.3280	-7.7465	45.3119	0.6243	Inhibitory/non-telencephalic neurons	snmC-seq3
HBA_200130_H1930002_CX44_ACC_1_P2-1-F20-M13	0.0115	0.8308	0.0459	877366	hba_pool15_h1930002_ACC	0.9704	h1930002	ACC	L2/3-IT	L23_IT_8	5.6656	6.6328	-56.6682	5.0221	Telencephalic excitatory neurons	snmC-seq3
HBA_200130_H1930002_CX44_ACC_1_P2-1-F20-M14	0.0131	0.8212	0.0561	807071	hba_pool15_h1930002_ACC	0.8926	h1930002	ACC	L2/3-IT	L23_IT_10	2.7150	11.7328	-26.9152	4.3469	Telencephalic excitatory neurons	snmC-seq3
HBA_200130_H1930002_CX44_ACC_1_P2-1-F20-M2	0.0169	0.8749	0.0824	915241	hba_pool15_h1930002_ACC	1.0123	h1930002	ACC	Sst	Sst_4	14.7650	4.1871	-3.3150	-61.1108	Inhibitory/non-telencephalic neurons	snmC-seq3
HBA_200130_H1930002_CX44_ACC_1_P2-1-F20-N1	0.0060	0.8192	0.0087	822645	hba_pool15_h1930002_ACC	0.9098	h1930002	ACC	OPC	OPC_0	-0.1057	-5.0913	38.9892	28.3485	Non-neuronal Cells	snmC-seq3
HBA_200130_H1930002_CX44_ACC_1_P2-1-F20-N13	0.0134	0.8603	0.0556	863149	hba_pool15_h1930002_ACC	0.9546	h1930002	ACC	L5/6-NP	L56_NP_3	-6.6936	15.8450	28.4690	23.5590	Telencephalic excitatory neurons	snmC-seq3
HBA_200130_H1930002_CX44_ACC_1_P2-1-F20-N14	0.0109	0.8638	0.0438	817903	hba_pool15_h1930002_ACC	0.9046	h1930002	ACC	Pvalb	Pvalb_2	13.9411	10.3735	19.9929	-43.9426	Inhibitory/non-telencephalic neurons	snmC-seq3
HBA_200130_H1930002_CX44_ACC_1_P2-1-F20-N2	0.0126	0.8605	0.0473	843215	hba_pool15_h1930002_ACC	0.9326	h1930002	ACC	L5/6-NP	L56_NP_3	-6.6567	15.9971	28.7300	23.6592	Telencephalic excitatory neurons	snmC-seq3
HBA_200130_H1930002_CX44_ACC_1_P2-1-F20-O1	0.0097	0.8627	0.0405	673778	hba_pool15_h1930002_ACC	0.7452	h1930002	ACC	Pvalb	Pvalb_2	13.7083	10.2381	19.5461	-43.7283	Inhibitory/non-telencephalic neurons	snmC-seq3
HBA_200130_H1930002_CX44_ACC_1_P2-1-F20-O13	0.0104	0.8181	0.0400	947825	hba_pool15_h1930002_ACC	1.0483	h1930002	ACC	L2/3-IT	L23_IT_10	3.6077	9.7348	-29.7707	2.8119	Telencephalic excitatory neurons	snmC-seq3
HBA_200130_H1930002_CX44_ACC_1_P2-1-F20-O14	0.0121	0.8645	0.0499	972524	hba_pool15_h1930002_ACC	1.0756	h1930002	ACC	Pvalb	Pvalb_0	15.0221	11.7435	20.9181	-48.3894	Inhibitory/non-telencephalic neurons	snmC-seq3
HBA_200130_H1930002_CX44_ACC_1_P2-1-F20-O2	0.0202	0.8844	0.0945	880353	hba_pool15_h1930002_ACC	0.9737	h1930002	ACC	Sst	Sst_1	13.8541	4.9931	2.4346	-52.4346	Inhibitory/non-telencephalic neurons	snmC-seq3
HBA_200130_H1930002_CX44_ACC_1_P2-1-F20-P1	0.0074	0.8466	0.0237	750015	hba_pool15_h1930002_ACC	0.8295	h1930002	ACC	Sst	Sst_3	12.1642	8.1840	11.6025	-39.1277	Inhibitory/non-telencephalic neurons	snmC-seq3
HBA_200130_H1930002_CX44_ACC_1_P2-1-F20-P13	0.0077	0.8461	0.0229	912924	hba_pool15_h1930002_ACC	1.0097	h1930002	ACC	Vip	Vip_3	12.3792	-7.8920	57.3486	-0.7073	Inhibitory/non-telencephalic neurons	snmC-seq3
HBA_200130_H1930002_CX44_ACC_1_P2-1-F20-P14	0.0162	0.8469	0.0767	602093	hba_pool15_h1930002_ACC	0.6659	h1930002	ACC	L6b	L6b_1	-9.3148	11.3761	9.4732	20.2633	Telencephalic excitatory neurons	snmC-seq3
HBA_200130_H1930002_CX44_ACC_1_P2-1-F20-P2	0.0165	0.8430	0.0733	644480	hba_pool15_h1930002_ACC	0.7128	h1930002	ACC	L2/3-IT	L23_IT_4	5.8365	11.7019	-29.5738	17.4253	Telencephalic excitatory neurons	snmC-seq3
HBA_200130_H1930002_CX44_ACC_1_P1-2-J22-A15	0.0083	0.8191	0.0105	659542	hba_pool15_h1930002_ACC	0.6280	h1930002	ACC	OPC	OPC_0	-0.4212	-4.3185	40.3839	30.2725	Non-neuronal Cells	snmC-seq3
HBA_200130_H1930002_CX44_ACC_1_P1-2-J22-A16	0.0165	0.8297	0.0740	697877	hba_pool15_h1930002_ACC	0.6645	h1930002	ACC	L5-IT	L5_IT_4	-3.5473	13.4918	-5.0104	59.6362	Telencephalic excitatory neurons	snmC-seq3
HBA_200130_H1930002_CX44_ACC_1_P1-2-J22-A3	0.0084	0.8440	0.0244	834548	hba_pool15_h1930002_ACC	0.7947	h1930002	ACC	Sst	Sst_3	11.5443	7.7937	8.2159	-38.0665	Inhibitory/non-telencephalic neurons	snmC-seq3
HBA_200130_H1930002_CX44_ACC_1_P1-2-J22-A4	0.0155	0.8962	0.0692	610263	hba_pool15_h1930002_ACC	0.5811	h1930002	ACC	Pvalb	Pvalb_4	15.8691	9.6429	21.1402	-56.4548	Inhibitory/non-telencephalic neurons	snmC-seq3
HBA_200130_H1930002_CX44_ACC_1_P1-2-J22-B15	0.0094	0.8470	0.0356	821566	hba_pool15_h1930002_ACC	0.7823	h1930002	ACC	Vip	Vip_0	11.8097	-8.3454	53.6968	1.6572	Inhibitory/non-telencephalic neurons	snmC-seq3
HBA_200130_H1930002_CX44_ACC_1_P1-2-J22-B16	0.0155	0.8655	0.0737	723421	hba_pool15_h1930002_ACC	0.6889	h1930002	ACC	Pvalb	Pvalb_4	16.4595	9.8319	21.6606	-55.6865	Inhibitory/non-telencephalic neurons	snmC-seq3
HBA_200130_H1930002_CX44_ACC_1_P1-2-J22-B3	0.0094	0.8362	0.0124	764147	hba_pool15_h1930002_ACC	0.7276	h1930002	ACC	OPC	OPC_0	-0.1673	-4.2906	40.9146	30.5962	Non-neuronal Cells	snmC-seq3
HBA_200130_H1930002_CX44_ACC_1_P1-2-J22-B4	0.0151	0.8749	0.0651	898175	hba_pool15_h1930002_ACC	0.8553	h1930002	ACC	Vip	Vip_1	8.4563	-9.7913	42.4571	9.6883	Inhibitory/non-telencephalic neurons	snmC-seq3
HBA_200130_H1930002_CX44_ACC_1_P1-2-J22-C15	0.0183	0.8717	0.0851	377877	hba_pool15_h1930002_ACC	0.3598	h1930002	ACC	Vip	Vip_8	6.1933	-9.3098	38.6692	15.9937	Inhibitory/non-telencephalic neurons	snmC-seq3
HBA_200130_H1930002_CX44_ACC_1_P1-2-J22-C16	0.0158	0.8639	0.0753	426349	hba_pool15_h1930002_ACC	0.4060	h1930002	ACC	L5/6-NP	L56_NP_2	-7.2253	15.8571	27.8066	21.8571	Telencephalic excitatory neurons	snmC-seq3
HBA_200130_H1930002_CX44_ACC_1_P1-2-J22-C3	0.0104	0.8621	0.0452	908694	hba_pool15_h1930002_ACC	0.8653	h1930002	ACC	Lamp5-Lhx6	Lamp5_LHX6_0	11.4427	11.3225	44.3007	-45.9111	Inhibitory/non-telencephalic neurons	snmC-seq3
HBA_200130_H1930002_CX44_ACC_1_P1-2-J22-C4	0.0098	0.8584	0.0390	840423	hba_pool15_h1930002_ACC	0.8003	h1930002	ACC	Vip	Vip_3	11.1863	-7.7238	45.4518	0.5977	Inhibitory/non-telencephalic neurons	snmC-seq3
HBA_200130_H1930002_CX44_ACC_1_P1-2-J22-D15	0.0062	0.7690	0.0090	627321	hba_pool15_h1930002_ACC	0.5974	h1930002	ACC	MGC	MGC_0	2.8796	-5.1445	55.0781	29.4887	Non-neuronal Cells	snmC-seq3
HBA_200130_H1930002_CX44_ACC_1_P1-2-J22-D16	0.0160	0.8791	0.0723	656850	hba_pool15_h1930002_ACC	0.6255	h1930002	ACC	Sst	Sst_4	15.7961	2.5965	-5.6635	-57.1825	Inhibitory/non-telencephalic neurons	snmC-seq3
HBA_200130_H1930002_CX44_ACC_1_P1-2-J22-D3	0.0098	0.8562	0.0322	753263	hba_pool15_h1930002_ACC	0.7173	h1930002	ACC	Vip	Vip_7	10.3189	-10.7733	52.1847	7.7836	Inhibitory/non-telencephalic neurons	snmC-seq3
HBA_200130_H1930002_CX44_ACC_1_P1-2-J22-D4	0.0112	0.8646	0.0481	833529	hba_pool15_h1930002_ACC	0.7937	h1930002	ACC	Lamp5-Lhx6	Lamp5_LHX6_0	11.6763	11.2667	44.3897	-45.3389	Inhibitory/non-telencephalic neurons	snmC-seq3
HBA_200130_H1930002_CX44_ACC_1_P1-2-J22-E15	0.0175	0.8495	0.0804	588728	hba_pool15_h1930002_ACC	0.5606	h1930002	ACC	L6b	L6b_1	-8.8389	11.3703	9.5230	20.9098	Telencephalic excitatory neurons	snmC-seq3
HBA_200130_H1930002_CX44_ACC_1_P1-2-J22-E16	0.0116	0.8286	0.0485	439844	hba_pool15_h1930002_ACC	0.4188	h1930002	ACC	L2/3-IT	L23_IT_14	3.9684	8.0345	-50.0662	2.2939	Telencephalic excitatory neurons	snmC-seq3
HBA_200130_H1930002_CX44_ACC_1_P1-2-J22-E3	0.0427	0.8862	0.1142	747584	hba_pool15_h1930002_ACC	0.7119	h1930002	ACC	Sst	Sst_4	13.4252	2.1672	-7.5433	-49.1658	Inhibitory/non-telencephalic neurons	snmC-seq3
HBA_200130_H1930002_CX44_ACC_1_P1-2-J22-E4	0.0170	0.8504	0.0766	908142	hba_pool15_h1930002_ACC	0.8648	h1930002	ACC	L6b	L6b_0	-9.8697	11.0284	8.1569	16.8752	Telencephalic excitatory neurons	snmC-seq3
HBA_200130_H1930002_CX44_ACC_1_P1-2-J22-F15	0.0110	0.8346	0.0451	405236	hba_pool15_h1930002_ACC	0.3859	h1930002	ACC	L2/3-IT	L23_IT_14	5.4609	7.2297	-56.7843	5.2707	Telencephalic excitatory neurons	snmC-seq3
HBA_200130_H1930002_CX44_ACC_1_P1-2-J22-F16	0.0147	0.8299	0.0624	412023	hba_pool15_h1930002_ACC	0.3923	h1930002	ACC	L2/3-IT	L23_IT_10	3.5975	11.4117	-28.5754	5.7190	Telencephalic excitatory neurons	snmC-seq3
HBA_200130_H1930002_CX44_ACC_1_P1-2-J22-F3	0.0108	0.8387	0.0411	826337	hba_pool15_h1930002_ACC	0.7869	h1930002	ACC	L2/3-IT	L23_IT_14	5.0346	7.0887	-56.6073	4.8176	Telencephalic excitatory neurons	snmC-seq3
HBA_200130_H1930002_CX44_ACC_1_P1-2-J22-F4	0.0133	0.8477	0.0599	751480	hba_pool15_h1930002_ACC	0.7156	h1930002	ACC	L5-IT	L45_IT_2	3.2154	18.4349	-2.9199	36.7404	Telencephalic excitatory neurons	snmC-seq3
HBA_200130_H1930002_CX44_ACC_1_P1-2-J22-G15	0.0127	0.8313	0.0537	769571	hba_pool15_h1930002_ACC	0.7328	h1930002	ACC	L2/3-IT	L23_IT_14	3.7584	8.1857	-54.0368	2.2930	Telencephalic excitatory neurons	snmC-seq3
HBA_200130_H1930002_CX44_ACC_1_P1-2-J22-G16	0.0208	0.8691	0.0881	790955	hba_pool15_h1930002_ACC	0.7532	h1930002	ACC	L5/6-NP	L56_NP_2	-7.6161	15.5094	27.0707	21.5831	Telencephalic excitatory neurons	snmC-seq3
HBA_200130_H1930002_CX44_ACC_1_P1-2-J22-G3	0.0158	0.8714	0.0676	1167494	hba_pool15_h1930002_ACC	1.1117	h1930002	ACC	Sst	Sst_5	12.3160	5.0076	0.2403	-43.2033	Inhibitory/non-telencephalic neurons	snmC-seq3
HBA_200130_H1930002_CX44_ACC_1_P1-2-J22-G4	0.0171	0.8378	0.0495	906888	hba_pool15_h1930002_ACC	0.8636	h1930002	ACC	L6-IT	L6_IT_4	-2.5687	18.5542	-23.9342	44.2745	Telencephalic excitatory neurons	snmC-seq3
HBA_200130_H1930002_CX44_ACC_1_P1-2-J22-H15	0.0121	0.8331	0.0544	691468	hba_pool15_h1930002_ACC	0.6584	h1930002	ACC	L2/3-IT	L23_IT_10	3.3095	9.3947	-30.9357	2.6705	Telencephalic excitatory neurons	snmC-seq3
HBA_200130_H1930002_CX44_ACC_1_P1-2-J22-H16	0.0125	0.8210	0.0561	884539	hba_pool15_h1930002_ACC	0.8423	h1930002	ACC	L2/3-IT	L23_IT_14	3.3666	8.8669	-53.5443	0.5673	Telencephalic excitatory neurons	snmC-seq3
HBA_200130_H1930002_CX44_ACC_1_P1-2-J22-H3	0.0224	0.8601	0.1009	801549	hba_pool15_h1930002_ACC	0.7633	h1930002	ACC	L5-IT	L5_IT_0	0.5197	14.8215	3.4370	47.7055	Telencephalic excitatory neurons	snmC-seq3
HBA_200130_H1930002_CX44_ACC_1_P1-2-J22-H4	0.0150	0.8758	0.0592	500681	hba_pool15_h1930002_ACC	0.4768	h1930002	ACC	L5/6-NP	L56_NP_3	-6.5628	16.0314	28.8322	23.7714	Telencephalic excitatory neurons	snmC-seq3
HBA_200130_H1930002_CX44_ACC_1_P1-2-J22-I15	0.0148	0.8458	0.0717	478900	hba_pool15_h1930002_ACC	0.4560	h1930002	ACC	L6b	L6b_0	-10.4833	10.7044	7.7920	15.2031	Telencephalic excitatory neurons	snmC-seq3
HBA_200130_H1930002_CX44_ACC_1_P1-2-J22-I16	0.0098	0.8579	0.0396	872214	hba_pool15_h1930002_ACC	0.8306	h1930002	ACC	Vip	Vip_5	9.8110	-6.2240	36.9332	1.6457	Inhibitory/non-telencephalic neurons	snmC-seq3
HBA_200130_H1930002_CX44_ACC_1_P1-2-J22-I3	0.0173	0.8225	0.0750	893003	hba_pool15_h1930002_ACC	0.8503	h1930002	ACC	L5-IT	L5_IT_1	-3.4068	13.5152	-4.1696	59.5499	Telencephalic excitatory neurons	snmC-seq3
HBA_200130_H1930002_CX44_ACC_1_P1-2-J22-I4	0.0141	0.8613	0.0645	907985	hba_pool15_h1930002_ACC	0.8646	h1930002	ACC	L5/6-NP	L56_NP_3	-6.8089	15.8511	28.1919	23.6072	Telencephalic excitatory neurons	snmC-seq3
HBA_200130_H1930002_CX44_ACC_1_P1-2-J22-J15	0.0136	0.8662	0.0554	952341	hba_pool15_h1930002_ACC	0.9069	h1930002	ACC	Vip	Vip_4	9.7789	-8.0882	42.7274	2.8451	Inhibitory/non-telencephalic neurons	snmC-seq3
HBA_200130_H1930002_CX44_ACC_1_P1-2-J22-J16	0.0136	0.8267	0.0621	790702	hba_pool15_h1930002_ACC	0.7529	h1930002	ACC	L6b	L6b_0	-10.5051	10.7745	8.4338	14.9347	Telencephalic excitatory neurons	snmC-seq3
HBA_200130_H1930002_CX44_ACC_1_P1-2-J22-J3	0.0152	0.8517	0.0665	1050034	hba_pool15_h1930002_ACC	0.9999	h1930002	ACC	L5-IT	L5_IT_2	-1.3255	12.3935	5.0155	58.9080	Telencephalic excitatory neurons	snmC-seq3
HBA_200130_H1930002_CX44_ACC_1_P1-2-J22-J4	0.0140	0.8634	0.0617	981862	hba_pool15_h1930002_ACC	0.9350	h1930002	ACC	Vip	Vip_4	9.4354	-8.9269	42.7387	5.8244	Inhibitory/non-telencephalic neurons	snmC-seq3
HBA_200130_H1930002_CX44_ACC_1_P1-2-J22-K15	0.0129	0.8177	0.0581	800770	hba_pool15_h1930002_ACC	0.7625	h1930002	ACC	L2/3-IT	L23_IT_10	2.8909	11.9019	-27.3565	5.0002	Telencephalic excitatory neurons	snmC-seq3
HBA_200130_H1930002_CX44_ACC_1_P1-2-J22-K16	0.0064	0.8135	0.0110	656593	hba_pool15_h1930002_ACC	0.6252	h1930002	ACC	ODC	ODC_0	-5.0357	-6.4976	26.6427	35.3087	Non-neuronal Cells	snmC-seq3
HBA_200130_H1930002_CX44_ACC_1_P1-2-J22-K3	0.0110	0.8648	0.0518	960066	hba_pool15_h1930002_ACC	0.9142	h1930002	ACC	Pvalb	Pvalb_2	13.5308	8.3620	19.0681	-40.0572	Inhibitory/non-telencephalic neurons	snmC-seq3
HBA_200130_H1930002_CX44_ACC_1_P1-2-J22-K4	0.0116	0.8483	0.0494	961796	hba_pool15_h1930002_ACC	0.9159	h1930002	ACC	L4-IT	L4_IT_5	5.4683	18.4142	-9.7332	26.7536	Telencephalic excitatory neurons	snmC-seq3
HBA_200130_H1930002_CX44_ACC_1_P1-2-J22-L15	0.0100	0.8605	0.0418	869316	hba_pool15_h1930002_ACC	0.8278	h1930002	ACC	Pvalb	Pvalb_2	13.9031	10.2941	19.8606	-43.8465	Inhibitory/non-telencephalic neurons	snmC-seq3
HBA_200130_H1930002_CX44_ACC_1_P1-2-J22-L16	0.0195	0.8727	0.0846	704437	hba_pool15_h1930002_ACC	0.6708	h1930002	ACC	Sst	Sst_4	15.6454	2.5366	-5.6657	-56.9194	Inhibitory/non-telencephalic neurons	snmC-seq3
HBA_200130_H1930002_CX44_ACC_1_P1-2-J22-L3	0.0130	0.8422	0.0569	1020844	hba_pool15_h1930002_ACC	0.9721	h1930002	ACC	L5-IT	L5_IT_2	-2.4347	12.4426	-0.1775	59.1030	Telencephalic excitatory neurons	snmC-seq3
HBA_200130_H1930002_CX44_ACC_1_P1-2-J22-L4	0.0103	0.8243	0.0426	1094746	hba_pool15_h1930002_ACC	1.0425	h1930002	ACC	L2/3-IT	L23_IT_10	2.8745	11.4875	-26.9688	4.3613	Telencephalic excitatory neurons	snmC-seq3
HBA_200130_H1930002_CX44_ACC_1_P1-2-J22-M15	0.0103	0.8216	0.0454	498325	hba_pool15_h1930002_ACC	0.4745	h1930002	ACC	L6-CT	L6_CT_0	-7.3822	9.3799	8.1309	30.8306	Telencephalic excitatory neurons	snmC-seq3
HBA_200130_H1930002_CX44_ACC_1_P1-2-J22-M16	0.0105	0.8276	0.0455	723075	hba_pool15_h1930002_ACC	0.6885	h1930002	ACC	L2/3-IT	L23_IT_10	3.1319	10.4874	-29.6451	3.2548	Telencephalic excitatory neurons	snmC-seq3
HBA_200130_H1930002_CX44_ACC_1_P1-2-J22-M3	0.0215	0.8622	0.0903	848220	hba_pool15_h1930002_ACC	0.8077	h1930002	ACC	L2/3-IT	L23_IT_8	6.9981	5.9362	-48.8610	24.6746	Telencephalic excitatory neurons	snmC-seq3
HBA_200130_H1930002_CX44_ACC_1_P1-2-J22-M4	0.0108	0.8401	0.0307	951939	hba_pool15_h1930002_ACC	0.9065	h1930002	ACC	Lamp5	Lamp5_3	12.0442	-2.0295	46.6810	-26.6278	Inhibitory/non-telencephalic neurons	snmC-seq3
HBA_200130_H1930002_CX44_ACC_1_P1-2-J22-N15	0.0100	0.8343	0.0419	712441	hba_pool15_h1930002_ACC	0.6784	h1930002	ACC	L2/3-IT	L23_IT_14	4.9962	7.5513	-49.9006	3.5774	Telencephalic excitatory neurons	snmC-seq3
HBA_200130_H1930002_CX44_ACC_1_P1-2-J22-N16	0.0159	0.8235	0.0684	766690	hba_pool15_h1930002_ACC	0.7301	h1930002	ACC	L5-IT	L5_IT_4	-3.2489	13.1780	-4.6976	58.9221	Telencephalic excitatory neurons	snmC-seq3
HBA_200130_H1930002_CX44_ACC_1_P1-2-J22-N3	0.0140	0.8491	0.0633	914069	hba_pool15_h1930002_ACC	0.8704	h1930002	ACC	L5-IT	L45_IT_2	2.1175	18.2856	-3.2254	38.1732	Telencephalic excitatory neurons	snmC-seq3
HBA_200130_H1930002_CX44_ACC_1_P1-2-J22-N4	0.0071	0.8188	0.0137	1069051	hba_pool15_h1930002_ACC	1.0180	h1930002	ACC	ODC	ODC_1	-3.6292	-8.7161	21.9195	41.6788	Non-neuronal Cells	snmC-seq3
HBA_200130_H1930002_CX44_ACC_1_P1-2-J22-O15	0.0158	0.8370	0.0697	879173	hba_pool15_h1930002_ACC	0.8372	h1930002	ACC	L6b	L6b_0	-9.8045	10.9351	8.7831	16.3739	Telencephalic excitatory neurons	snmC-seq3
HBA_200130_H1930002_CX44_ACC_1_P1-2-J22-O16	0.0118	0.8319	0.0508	789883	hba_pool15_h1930002_ACC	0.7522	h1930002	ACC	L2/3-IT	L23_IT_0	3.7363	12.5808	-22.0276	11.1123	Telencephalic excitatory neurons	snmC-seq3
HBA_200130_H1930002_CX44_ACC_1_P1-2-J22-O3	0.0092	0.8265	0.0381	961242	hba_pool15_h1930002_ACC	0.9153	h1930002	ACC	L2/3-IT	L23_IT_14	5.2285	6.6695	-56.5839	4.8856	Telencephalic excitatory neurons	snmC-seq3
HBA_200130_H1930002_CX44_ACC_1_P1-2-J22-O4	0.0131	0.8706	0.0615	951753	hba_pool15_h1930002_ACC	0.9063	h1930002	ACC	Pvalb	Pvalb_4	15.9690	10.5936	21.7465	-53.1327	Inhibitory/non-telencephalic neurons	snmC-seq3
HBA_200130_H1930002_CX44_ACC_1_P1-2-J22-P15	0.0122	0.8649	0.0539	1058268	hba_pool15_h1930002_ACC	1.0077	h1930002	ACC	Sst	Sst_4	13.8319	1.6081	-7.5088	-51.5060	Inhibitory/non-telencephalic neurons	snmC-seq3
HBA_200130_H1930002_CX44_ACC_1_P1-2-J22-P16	0.0115	0.8230	0.0517	1184551	hba_pool15_h1930002_ACC	1.1280	h1930002	ACC	L2/3-IT	L23_IT_10	3.6151	11.2886	-28.5693	7.0848	Telencephalic excitatory neurons	snmC-seq3
HBA_200130_H1930002_CX44_ACC_1_P1-2-J22-P3	0.0066	0.8264	0.0174	994108	hba_pool15_h1930002_ACC	0.9466	h1930002	ACC	ASC	ASC_0	4.3022	-10.4929	62.9418	14.6988	Non-neuronal Cells	snmC-seq3
HBA_200130_H1930002_CX44_ACC_1_P1-2-J22-P4	0.0083	0.8384	0.0297	1118368	hba_pool15_h1930002_ACC	1.0650	h1930002	ACC	L6-CT	L6_CT_0	-8.0528	9.3397	6.8006	31.2393	Telencephalic excitatory neurons	snmC-seq3
HBA_200130_H1930002_CX44_ACC_1_P2-6-H15-A11	0.0118	0.8306	0.0510	1173196	hba_pool15_h1930002_ACC	1.2976	h1930002	ACC	L5-ET	L5_ET_0	-3.6555	10.1190	-51.3082	36.7328	Telencephalic excitatory neurons	snmC-seq3
HBA_200130_H1930002_CX44_ACC_1_P2-6-H15-A12	0.0124	0.8674	0.0540	969915	hba_pool15_h1930002_ACC	1.0727	h1930002	ACC	Pvalb	Pvalb_2	15.3076	10.1736	24.0842	-43.8469	Inhibitory/non-telencephalic neurons	snmC-seq3
HBA_200130_H1930002_CX44_ACC_1_P2-6-H15-A23	0.0130	0.8649	0.0604	884941	hba_pool15_h1930002_ACC	0.9787	h1930002	ACC	L5/6-NP	L56_NP_4	-7.1415	15.6256	27.5435	22.3576	Telencephalic excitatory neurons	snmC-seq3
HBA_200130_H1930002_CX44_ACC_1_P2-6-H15-A24	0.0142	0.8644	0.0688	920331	hba_pool15_h1930002_ACC	1.0179	h1930002	ACC	Sst	Sst_1	16.8894	4.8264	4.8166	-63.6878	Inhibitory/non-telencephalic neurons	snmC-seq3
HBA_200130_H1930002_CX44_ACC_1_P2-6-H15-B11	0.0131	0.8158	0.0576	976207	hba_pool15_h1930002_ACC	1.0797	h1930002	ACC	L2/3-IT	L23_IT_10	2.7303	11.5332	-27.2924	4.4081	Telencephalic excitatory neurons	snmC-seq3
HBA_200130_H1930002_CX44_ACC_1_P2-6-H15-B12	0.0158	0.8460	0.0728	1226245	hba_pool15_h1930002_ACC	1.3562	h1930002	ACC	L5-IT	L45_IT_1	1.5598	17.4588	-3.1803	40.7244	Telencephalic excitatory neurons	snmC-seq3
HBA_200130_H1930002_CX44_ACC_1_P2-6-H15-B23	0.0102	0.8284	0.0479	700771	hba_pool15_h1930002_ACC	0.7751	h1930002	ACC	L2/3-IT	L23_IT_14	3.9113	7.2525	-54.2431	4.1371	Telencephalic excitatory neurons	snmC-seq3
HBA_200130_H1930002_CX44_ACC_1_P2-6-H15-B24	0.0057	0.7457	0.0078	766898	hba_pool15_h1930002_ACC	0.8482	h1930002	ACC	MGC	MGC_0	3.2071	-5.2096	56.3416	29.9986	Non-neuronal Cells	snmC-seq3
HBA_200130_H1930002_CX44_ACC_1_P2-6-H15-C11	0.0076	0.8411	0.0284	1015356	hba_pool15_h1930002_ACC	1.1230	h1930002	ACC	Lamp5	Lamp5_2	13.5519	-2.5913	50.7026	-23.7326	Inhibitory/non-telencephalic neurons	snmC-seq3
HBA_200130_H1930002_CX44_ACC_1_P2-6-H15-C12	0.0074	0.8450	0.0246	1229461	hba_pool15_h1930002_ACC	1.3598	h1930002	ACC	Sst	Sst_3	11.9510	8.1814	11.5724	-39.1428	Inhibitory/non-telencephalic neurons	snmC-seq3
HBA_200130_H1930002_CX44_ACC_1_P2-6-H15-C23	0.0091	0.8248	0.0394	504301	hba_pool15_h1930002_ACC	0.5578	h1930002	ACC	L2/3-IT	L23_IT_8	6.0739	6.6395	-57.2113	4.8465	Telencephalic excitatory neurons	snmC-seq3
HBA_200130_H1930002_CX44_ACC_1_P2-6-H15-C24	0.0104	0.8264	0.0464	1081367	hba_pool15_h1930002_ACC	1.1960	h1930002	ACC	L2/3-IT	L23_IT_14	4.8785	7.0296	-55.5426	5.5839	Telencephalic excitatory neurons	snmC-seq3
HBA_200130_H1930002_CX44_ACC_1_P2-6-H15-D11	0.0094	0.8285	0.0376	1235987	hba_pool15_h1930002_ACC	1.3670	h1930002	ACC	L6-CT	L6_CT_0	-8.0547	8.7602	6.6890	33.4471	Telencephalic excitatory neurons	snmC-seq3
HBA_200130_H1930002_CX44_ACC_1_P2-6-H15-D12	0.0131	0.8134	0.0549	1244743	hba_pool15_h1930002_ACC	1.3767	h1930002	ACC	L2/3-IT	L23_IT_10	3.2551	11.2299	-27.7997	4.4054	Telencephalic excitatory neurons	snmC-seq3
HBA_200130_H1930002_CX44_ACC_1_P2-6-H15-D23	0.0114	0.8332	0.0499	1036433	hba_pool15_h1930002_ACC	1.1463	h1930002	ACC	L5-ET	L5_ET_0	-3.7409	10.1289	-51.3591	36.8535	Telencephalic excitatory neurons	snmC-seq3
HBA_200130_H1930002_CX44_ACC_1_P2-6-H15-D24	0.0072	0.8474	0.0231	998888	hba_pool15_h1930002_ACC	1.1048	h1930002	ACC	Sst	Sst_3	11.5622	8.4413	9.1367	-37.3724	Inhibitory/non-telencephalic neurons	snmC-seq3
HBA_200130_H1930002_CX44_ACC_1_P2-6-H15-E11	0.0105	0.8342	0.0403	1002672	hba_pool15_h1930002_ACC	1.1090	h1930002	ACC	L6-IT	L6_IT_4	-2.6506	18.2257	-22.9386	45.1420	Telencephalic excitatory neurons	snmC-seq3
HBA_200130_H1930002_CX44_ACC_1_P2-6-H15-E12	0.0146	0.8131	0.0619	1056878	hba_pool15_h1930002_ACC	1.1689	h1930002	ACC	L6b	L6b_0	-10.3654	10.7340	8.4438	15.0638	Telencephalic excitatory neurons	snmC-seq3
HBA_200130_H1930002_CX44_ACC_1_P2-6-H15-E24	0.0129	0.8029	0.0592	699588	hba_pool15_h1930002_ACC	0.7737	h1930002	ACC	L2/3-IT	L23_IT_10	2.5448	10.7788	-30.9472	4.6756	Telencephalic excitatory neurons	snmC-seq3
HBA_200130_H1930002_CX44_ACC_1_P2-6-H15-F11	0.0090	0.8414	0.0328	874076	hba_pool15_h1930002_ACC	0.9667	h1930002	ACC	Lamp5	Lamp5_1	14.9849	-3.6324	56.4265	-20.2319	Inhibitory/non-telencephalic neurons	snmC-seq3
HBA_200130_H1930002_CX44_ACC_1_P2-6-H15-F12	0.0108	0.8501	0.0433	1218126	hba_pool15_h1930002_ACC	1.3473	h1930002	ACC	Vip	Vip_7	12.0304	-9.5821	54.4070	4.3561	Inhibitory/non-telencephalic neurons	snmC-seq3
HBA_200130_H1930002_CX44_ACC_1_P2-6-H15-F23	0.0122	0.8352	0.0571	861238	hba_pool15_h1930002_ACC	0.9525	h1930002	ACC	L2/3-IT	L23_IT_10	3.5285	13.2156	-22.2194	11.5472	Telencephalic excitatory neurons	snmC-seq3
HBA_200130_H1930002_CX44_ACC_1_P2-6-H15-G11	0.0109	0.8130	0.0461	1330837	hba_pool15_h1930002_ACC	1.4719	h1930002	ACC	L2/3-IT	L23_IT_10	2.4251	12.0681	-26.3791	4.2924	Telencephalic excitatory neurons	snmC-seq3
HBA_200130_H1930002_CX44_ACC_1_P2-6-H15-G12	0.0153	0.8651	0.0711	1157903	hba_pool15_h1930002_ACC	1.2806	h1930002	ACC	Sst	Sst_1	17.0823	4.9714	5.0071	-64.2944	Inhibitory/non-telencephalic neurons	snmC-seq3
HBA_200130_H1930002_CX44_ACC_1_P2-6-H15-G23	0.0134	0.8206	0.0608	818182	hba_pool15_h1930002_ACC	0.9049	h1930002	ACC	L2/3-IT	L23_IT_10	3.4910	12.3445	-27.2841	6.5480	Telencephalic excitatory neurons	snmC-seq3
HBA_200130_H1930002_CX44_ACC_1_P2-6-H15-G24	0.0078	0.8231	0.0115	1070582	hba_pool15_h1930002_ACC	1.1841	h1930002	ACC	OPC	OPC_0	-0.5056	-5.5015	37.5724	28.1685	Non-neuronal Cells	snmC-seq3
HBA_200130_H1930002_CX44_ACC_1_P2-6-H15-H11	0.0118	0.8272	0.0519	1069600	hba_pool15_h1930002_ACC	1.1830	h1930002	ACC	L4-IT	L4_IT_2	3.2152	15.8119	-19.5376	31.2755	Telencephalic excitatory neurons	snmC-seq3
HBA_200130_H1930002_CX44_ACC_1_P2-6-H15-H12	0.0144	0.8171	0.0589	1289846	hba_pool15_h1930002_ACC	1.4266	h1930002	ACC	L2/3-IT	L23_IT_10	3.1351	11.7769	-29.3826	6.8423	Telencephalic excitatory neurons	snmC-seq3
HBA_200130_H1930002_CX44_ACC_1_P2-6-H15-H23	0.0164	0.8408	0.0734	912611	hba_pool15_h1930002_ACC	1.0094	h1930002	ACC	L5-IT	L5_IT_2	-1.9944	12.8595	-0.2253	56.8925	Telencephalic excitatory neurons	snmC-seq3
HBA_200130_H1930002_CX44_ACC_1_P2-6-H15-H24	0.0124	0.8391	0.0565	1060805	hba_pool15_h1930002_ACC	1.1733	h1930002	ACC	L4-IT	L4_IT_3	3.2071	14.9630	-20.9155	30.0882	Telencephalic excitatory neurons	snmC-seq3
HBA_200130_H1930002_CX44_ACC_1_P2-6-H15-I11	0.0165	0.8731	0.0762	934801	hba_pool15_h1930002_ACC	1.0339	h1930002	ACC	Sst	Sst_0	13.5061	4.4649	0.7722	-49.7475	Inhibitory/non-telencephalic neurons	snmC-seq3
HBA_200130_H1930002_CX44_ACC_1_P2-6-H15-I12	0.0115	0.8180	0.0500	1065922	hba_pool15_h1930002_ACC	1.1789	h1930002	ACC	L2/3-IT	L23_IT_10	2.6715	11.4040	-27.6143	4.3568	Telencephalic excitatory neurons	snmC-seq3
HBA_200130_H1930002_CX44_ACC_1_P2-6-H15-I23	0.0096	0.8384	0.0403	996351	hba_pool15_h1930002_ACC	1.1020	h1930002	ACC	L6-IT	L6_IT_4	-2.4828	18.6079	-24.3572	44.1064	Telencephalic excitatory neurons	snmC-seq3
HBA_200130_H1930002_CX44_ACC_1_P2-6-H15-I24	0.0146	0.8409	0.0669	817913	hba_pool15_h1930002_ACC	0.9046	h1930002	ACC	L5-IT	L45_IT_2	2.3011	17.9468	-2.6035	38.7425	Telencephalic excitatory neurons	snmC-seq3
HBA_200130_H1930002_CX44_ACC_1_P2-6-H15-J11	0.0152	0.8510	0.0675	1014674	hba_pool15_h1930002_ACC	1.1222	h1930002	ACC	L6b	L6b_1	-8.5786	11.3713	9.3584	21.3257	Telencephalic excitatory neurons	snmC-seq3
HBA_200130_H1930002_CX44_ACC_1_P2-6-H15-J12	0.0129	0.8448	0.0578	1118468	hba_pool15_h1930002_ACC	1.2370	h1930002	ACC	L6-IT	L6_IT_1	-1.8057	17.7428	-25.0083	41.7046	Telencephalic excitatory neurons	snmC-seq3
HBA_200130_H1930002_CX44_ACC_1_P2-6-H15-J23	0.0124	0.8600	0.0520	1306320	hba_pool15_h1930002_ACC	1.4448	h1930002	ACC	Lamp5-Lhx6	Lamp5_LHX6_0	11.1150	11.1731	44.8219	-46.3896	Inhibitory/non-telencephalic neurons	snmC-seq3
HBA_200130_H1930002_CX44_ACC_1_P2-6-H15-J24	0.0122	0.8607	0.0535	727020	hba_pool15_h1930002_ACC	0.8041	h1930002	ACC	Pvalb	Pvalb_2	13.7258	9.4853	19.5564	-42.2868	Inhibitory/non-telencephalic neurons	snmC-seq3
HBA_200130_H1930002_CX44_ACC_1_P2-6-H15-K11	0.0111	0.8340	0.0474	1108220	hba_pool15_h1930002_ACC	1.2257	h1930002	ACC	L4-IT	L4_IT_5	5.0457	18.0554	-10.0313	27.8136	Telencephalic excitatory neurons	snmC-seq3
HBA_200130_H1930002_CX44_ACC_1_P2-6-H15-K12	0.0071	0.7407	0.0100	1220914	hba_pool15_h1930002_ACC	1.3503	h1930002	ACC	MGC	MGC_0	3.2284	-4.8935	56.5199	29.3042	Non-neuronal Cells	snmC-seq3
HBA_200130_H1930002_CX44_ACC_1_P2-6-H15-K24	0.0084	0.8440	0.0260	910374	hba_pool15_h1930002_ACC	1.0069	h1930002	ACC	Lamp5	Lamp5_3	11.8789	-3.2716	45.1867	-23.7193	Inhibitory/non-telencephalic neurons	snmC-seq3
HBA_200130_H1930002_CX44_ACC_1_P2-6-H15-L11	0.0161	0.8640	0.0722	935077	hba_pool15_h1930002_ACC	1.0342	h1930002	ACC	L5-IT	L5_IT_0	1.2706	15.7837	4.2937	45.5063	Telencephalic excitatory neurons	snmC-seq3
HBA_200130_H1930002_CX44_ACC_1_P2-6-H15-L12	0.0079	0.8300	0.0158	1088657	hba_pool15_h1930002_ACC	1.2041	h1930002	ACC	ASC	ASC_2	4.0819	-8.9525	60.3322	14.6641	Non-neuronal Cells	snmC-seq3
HBA_200130_H1930002_CX44_ACC_1_P2-6-H15-L23	0.0141	0.8323	0.0629	1205144	hba_pool15_h1930002_ACC	1.3329	h1930002	ACC	L2/3-IT	L23_IT_0	3.3172	13.5940	-22.4181	11.4094	Telencephalic excitatory neurons	snmC-seq3
HBA_200130_H1930002_CX44_ACC_1_P2-6-H15-L24	0.0130	0.8379	0.0571	1421603	hba_pool15_h1930002_ACC	1.5723	h1930002	ACC	L6-IT	L6_IT_6	-2.6081	16.5468	-17.8527	47.2464	Telencephalic excitatory neurons	snmC-seq3
HBA_200130_H1930002_CX44_ACC_1_P2-6-H15-M11	0.0128	0.8365	0.0514	990570	hba_pool15_h1930002_ACC	1.0956	h1930002	ACC	L6-IT	L6_IT_1	-1.7669	18.1638	-25.7343	42.6749	Telencephalic excitatory neurons	snmC-seq3
HBA_200130_H1930002_CX44_ACC_1_P2-6-H15-M12	0.0109	0.8531	0.0477	627928	hba_pool15_h1930002_ACC	0.6945	h1930002	ACC	Sst	Sst_0	12.4890	4.6660	-0.0785	-43.5668	Inhibitory/non-telencephalic neurons	snmC-seq3
HBA_200130_H1930002_CX44_ACC_1_P2-6-H15-M23	0.0127	0.8585	0.0571	641078	hba_pool15_h1930002_ACC	0.7090	h1930002	ACC	Pvalb-ChC	Pvalb_ChC_2	17.0080	14.0553	36.1934	-34.8232	Inhibitory/non-telencephalic neurons	snmC-seq3
HBA_200130_H1930002_CX44_ACC_1_P2-6-H15-M24	0.0123	0.8759	0.0580	923712	hba_pool15_h1930002_ACC	1.0216	h1930002	ACC	L5/6-NP	L56_NP_4	-7.2793	14.9286	26.2163	22.4794	Telencephalic excitatory neurons	snmC-seq3
HBA_200130_H1930002_CX44_ACC_1_P2-6-H15-N11	0.0115	0.8545	0.0425	852899	hba_pool15_h1930002_ACC	0.9433	h1930002	ACC	Lamp5-Lhx6	Lamp5_LHX6_2	12.1435	11.8580	42.4207	-44.3176	Inhibitory/non-telencephalic neurons	snmC-seq3
HBA_200130_H1930002_CX44_ACC_1_P2-6-H15-N12	0.0245	0.8604	0.1066	995692	hba_pool15_h1930002_ACC	1.1012	h1930002	ACC	L5-IT	L5_IT_0	0.4599	14.1328	4.0380	49.4003	Telencephalic excitatory neurons	snmC-seq3
HBA_200130_H1930002_CX44_ACC_1_P2-6-H15-N23	0.0105	0.8320	0.0427	933347	hba_pool15_h1930002_ACC	1.0323	h1930002	ACC	L2/3-IT	L23_IT_14	5.9125	6.8464	-56.9540	4.7562	Telencephalic excitatory neurons	snmC-seq3
HBA_200130_H1930002_CX44_ACC_1_P2-6-H15-N24	0.0122	0.8704	0.0523	878327	hba_pool15_h1930002_ACC	0.9714	h1930002	ACC	Sncg	Sncg_1	14.0506	-6.3810	58.1678	-10.9415	Inhibitory/non-telencephalic neurons	snmC-seq3
HBA_200130_H1930002_CX44_ACC_1_P2-6-H15-O11	0.0107	0.8312	0.0419	1069935	hba_pool15_h1930002_ACC	1.1834	h1930002	ACC	L6-CT	L6_CT_0	-7.6703	9.4691	7.1938	31.1631	Telencephalic excitatory neurons	snmC-seq3
HBA_200130_H1930002_CX44_ACC_1_P2-6-H15-O12	0.0103	0.8105	0.0399	928852	hba_pool15_h1930002_ACC	1.0273	h1930002	ACC	L2/3-IT	L23_IT_8	6.0976	6.5226	-57.1620	4.3155	Telencephalic excitatory neurons	snmC-seq3
HBA_200130_H1930002_CX44_ACC_1_P2-6-H15-O23	0.0099	0.8364	0.0401	1186769	hba_pool15_h1930002_ACC	1.3126	h1930002	ACC	L6-CT	L6_CT_0	-7.7149	9.5619	7.1054	31.0366	Telencephalic excitatory neurons	snmC-seq3
HBA_200130_H1930002_CX44_ACC_1_P2-6-H15-O24	0.0107	0.8689	0.0461	1105682	hba_pool15_h1930002_ACC	1.2229	h1930002	ACC	Pvalb	Pvalb_0	15.0804	10.4636	18.8995	-47.6704	Inhibitory/non-telencephalic neurons	snmC-seq3
HBA_200130_H1930002_CX44_ACC_1_P2-6-H15-P11	0.0128	0.8279	0.0512	1054263	hba_pool15_h1930002_ACC	1.1660	h1930002	ACC	L2/3-IT	L23_IT_10	3.2844	10.5245	-29.8537	3.3030	Telencephalic excitatory neurons	snmC-seq3
HBA_200130_H1930002_CX44_ACC_1_P2-6-H15-P12	0.0119	0.8654	0.0551	1058089	hba_pool15_h1930002_ACC	1.1703	h1930002	ACC	Pvalb	Pvalb_2	14.5029	9.2462	16.8006	-45.2463	Inhibitory/non-telencephalic neurons	snmC-seq3
HBA_200130_H1930002_CX44_ACC_1_P2-6-H15-P23	0.0112	0.8684	0.0505	1076090	hba_pool15_h1930002_ACC	1.1902	h1930002	ACC	Sst	Sst_6	12.6220	7.2945	10.8159	-41.9919	Inhibitory/non-telencephalic neurons	snmC-seq3
HBA_200130_H1930002_CX44_ACC_1_P2-6-H15-P24	0.0123	0.8303	0.0570	808575	hba_pool15_h1930002_ACC	0.8943	h1930002	ACC	L6-IT	L6_IT_6	-2.4904	16.6529	-17.8828	47.3195	Telencephalic excitatory neurons	snmC-seq3
HBA_200130_H1930002_CX44_ACC_1_P8-3-H18-A17	0.0183	0.8106	0.0533	1181876	hba_pool15_h1930002_ACC	1.1059	h1930002	ACC	L2/3-IT	L23_IT_10	3.1539	10.2091	-31.4376	3.9986	Telencephalic excitatory neurons	snmC-seq3
HBA_200130_H1930002_CX44_ACC_1_P8-3-H18-A18	0.0106	0.8611	0.0498	1037914	hba_pool15_h1930002_ACC	0.9712	h1930002	ACC	Pvalb	Pvalb_1	15.1121	11.2225	20.1147	-48.3843	Inhibitory/non-telencephalic neurons	snmC-seq3
HBA_200130_H1930002_CX44_ACC_1_P8-3-H18-A5	0.0109	0.8339	0.0484	977611	hba_pool15_h1930002_ACC	0.9148	h1930002	ACC	L6-CT	L6_CT_0	-7.0521	9.7600	9.0709	30.6203	Telencephalic excitatory neurons	snmC-seq3
HBA_200130_H1930002_CX44_ACC_1_P8-3-H18-A6	0.0106	0.8475	0.0447	738667	hba_pool15_h1930002_ACC	0.6912	h1930002	ACC	L5-IT	L5_IT_3	-0.3840	11.3500	9.8648	57.4324	Telencephalic excitatory neurons	snmC-seq3
HBA_200130_H1930002_CX44_ACC_1_P8-3-H18-B17	0.0097	0.8245	0.0404	1173795	hba_pool15_h1930002_ACC	1.0983	h1930002	ACC	L2/3-IT	L23_IT_14	3.8097	8.0014	-53.7006	2.7231	Telencephalic excitatory neurons	snmC-seq3
HBA_200130_H1930002_CX44_ACC_1_P8-3-H18-B18	0.0108	0.8634	0.0424	1178567	hba_pool15_h1930002_ACC	1.1028	h1930002	ACC	Sncg	Sncg_1	13.6792	-6.0273	57.5745	-10.8813	Inhibitory/non-telencephalic neurons	snmC-seq3
HBA_200130_H1930002_CX44_ACC_1_P8-3-H18-B5	0.0091	0.8278	0.0342	899794	hba_pool15_h1930002_ACC	0.8419	h1930002	ACC	L2/3-IT	L23_IT_14	5.5845	6.9476	-56.8341	5.2086	Telencephalic excitatory neurons	snmC-seq3
HBA_200130_H1930002_CX44_ACC_1_P8-3-H18-B6	0.0138	0.8205	0.0653	930418	hba_pool15_h1930002_ACC	0.8706	h1930002	ACC	L6b	L6b_0	-10.2012	10.3364	7.0300	15.6804	Telencephalic excitatory neurons	snmC-seq3
HBA_200130_H1930002_CX44_ACC_1_P8-3-H18-C17	0.0308	0.8127	0.0375	1138830	hba_pool15_h1930002_ACC	1.0656	h1930002	ACC	ODC	ODC_0	-0.0456	-2.3945	46.2048	39.5977	Non-neuronal Cells	snmC-seq3
HBA_200130_H1930002_CX44_ACC_1_P8-3-H18-C18	0.0128	0.8701	0.0599	1090530	hba_pool15_h1930002_ACC	1.0204	h1930002	ACC	Pvalb	Pvalb_1	14.9200	10.5817	18.8092	-47.4616	Inhibitory/non-telencephalic neurons	snmC-seq3
HBA_200130_H1930002_CX44_ACC_1_P8-3-H18-C5	0.0216	0.8736	0.0965	885732	hba_pool15_h1930002_ACC	0.8288	h1930002	ACC	Vip	Vip_1	7.8936	-8.8500	40.8960	10.1143	Inhibitory/non-telencephalic neurons	snmC-seq3
HBA_200130_H1930002_CX44_ACC_1_P8-3-H18-C6	0.0070	0.8206	0.0148	1095201	hba_pool15_h1930002_ACC	1.0248	h1930002	ACC	ASC	ASC_0	4.3532	-9.7818	61.2293	14.6691	Non-neuronal Cells	snmC-seq3
HBA_200130_H1930002_CX44_ACC_1_P8-3-H18-D17	0.0219	0.8704	0.0983	1037258	hba_pool15_h1930002_ACC	0.9706	h1930002	ACC	Vip	Vip_8	7.2170	-7.2752	36.0804	10.2530	Inhibitory/non-telencephalic neurons	snmC-seq3
HBA_200130_H1930002_CX44_ACC_1_P8-3-H18-D18	0.0116	0.8273	0.0528	813502	hba_pool15_h1930002_ACC	0.7612	h1930002	ACC	L2/3-IT	L23_IT_0	5.1425	13.8652	-23.1674	18.0032	Telencephalic excitatory neurons	snmC-seq3
HBA_200130_H1930002_CX44_ACC_1_P8-3-H18-D5	0.0153	0.8297	0.0667	1109844	hba_pool15_h1930002_ACC	1.0385	h1930002	ACC	L5-IT	L5_IT_4	-3.1353	13.3837	-5.2856	58.6773	Telencephalic excitatory neurons	snmC-seq3
HBA_200130_H1930002_CX44_ACC_1_P8-3-H18-D6	0.0104	0.8089	0.0445	1122945	hba_pool15_h1930002_ACC	1.0507	h1930002	ACC	L2/3-IT	L23_IT_10	2.8959	10.0337	-28.7997	2.9991	Telencephalic excitatory neurons	snmC-seq3
HBA_200130_H1930002_CX44_ACC_1_P8-3-H18-E17	0.0246	0.8319	0.0588	1141815	hba_pool15_h1930002_ACC	1.0684	h1930002	ACC	L2/3-IT	L23_IT_14	4.4501	7.3138	-54.3256	6.2544	Telencephalic excitatory neurons	snmC-seq3
HBA_200130_H1930002_CX44_ACC_1_P8-3-H18-E18	0.0178	0.8741	0.0859	994640	hba_pool15_h1930002_ACC	0.9307	h1930002	ACC	Pvalb	Pvalb_3	18.0518	7.0979	13.6062	-61.5393	Inhibitory/non-telencephalic neurons	snmC-seq3
HBA_200130_H1930002_CX44_ACC_1_P8-3-H18-E5	0.0119	0.8361	0.0551	925659	hba_pool15_h1930002_ACC	0.8661	h1930002	ACC	L5-IT	L45_IT_2	3.5589	18.2979	-1.7326	37.1020	Telencephalic excitatory neurons	snmC-seq3
HBA_200130_H1930002_CX44_ACC_1_P8-3-H18-E6	0.0163	0.8525	0.0758	981296	hba_pool15_h1930002_ACC	0.9182	h1930002	ACC	L5-IT	L5_IT_0	0.8223	13.9547	5.0211	48.9654	Telencephalic excitatory neurons	snmC-seq3
HBA_200130_H1930002_CX44_ACC_1_P8-3-H18-F17	0.0145	0.8696	0.0649	1246449	hba_pool15_h1930002_ACC	1.1663	h1930002	ACC	Vip	Vip_1	8.8588	-7.6099	38.9261	5.8373	Inhibitory/non-telencephalic neurons	snmC-seq3
HBA_200130_H1930002_CX44_ACC_1_P8-3-H18-F18	0.0101	0.8230	0.0446	1201217	hba_pool15_h1930002_ACC	1.1240	h1930002	ACC	L2/3-IT	L23_IT_14	4.6711	9.0140	-39.3107	17.0569	Telencephalic excitatory neurons	snmC-seq3
HBA_200130_H1930002_CX44_ACC_1_P8-3-H18-F5	0.0095	0.8211	0.0419	892302	hba_pool15_h1930002_ACC	0.8349	h1930002	ACC	L2/3-IT	L23_IT_14	4.5470	6.7177	-55.2335	5.1413	Telencephalic excitatory neurons	snmC-seq3
HBA_200130_H1930002_CX44_ACC_1_P8-3-H18-F6	0.0098	0.8139	0.0423	1162218	hba_pool15_h1930002_ACC	1.0875	h1930002	ACC	L2/3-IT	L23_IT_14	4.8545	8.7723	-42.3602	16.7577	Telencephalic excitatory neurons	snmC-seq3
HBA_200130_H1930002_CX44_ACC_1_P8-3-H18-G17	0.0098	0.8361	0.0428	1133339	hba_pool15_h1930002_ACC	1.0605	h1930002	ACC	L6-IT	L6_IT_1	-1.5476	18.4958	-26.1383	43.2080	Telencephalic excitatory neurons	snmC-seq3
HBA_200130_H1930002_CX44_ACC_1_P8-3-H18-G18	0.0182	0.8757	0.0844	1184199	hba_pool15_h1930002_ACC	1.1081	h1930002	ACC	Sst	Sst_4	15.2188	2.6054	-4.5346	-55.9763	Inhibitory/non-telencephalic neurons	snmC-seq3
HBA_200130_H1930002_CX44_ACC_1_P8-3-H18-G5	0.0090	0.8484	0.0364	736428	hba_pool15_h1930002_ACC	0.6891	h1930002	ACC	Lamp5-Lhx6	Lamp5_LHX6_1	12.7772	12.3053	40.7373	-43.3221	Inhibitory/non-telencephalic neurons	snmC-seq3
HBA_200130_H1930002_CX44_ACC_1_P8-3-H18-G6	0.0105	0.8213	0.0473	937819	hba_pool15_h1930002_ACC	0.8775	h1930002	ACC	L5-ET	L5_ET_1	-2.7941	10.1157	-49.1708	37.0550	Telencephalic excitatory neurons	snmC-seq3
HBA_200130_H1930002_CX44_ACC_1_P8-3-H18-H17	0.0146	0.8293	0.0675	1201131	hba_pool15_h1930002_ACC	1.1239	h1930002	ACC	L5-IT	L5_IT_4	-2.9247	13.1424	-4.1402	57.3729	Telencephalic excitatory neurons	snmC-seq3
HBA_200130_H1930002_CX44_ACC_1_P8-3-H18-H18	0.0103	0.8599	0.0448	1077388	hba_pool15_h1930002_ACC	1.0081	h1930002	ACC	Pvalb	Pvalb_2	13.5575	8.8894	16.1852	-43.2013	Inhibitory/non-telencephalic neurons	snmC-seq3
HBA_200130_H1930002_CX44_ACC_1_P8-3-H18-H5	0.0085	0.8446	0.0320	1001715	hba_pool15_h1930002_ACC	0.9373	h1930002	ACC	Lamp5	Lamp5_3	11.8598	-1.8262	46.2788	-26.7182	Inhibitory/non-telencephalic neurons	snmC-seq3
HBA_200130_H1930002_CX44_ACC_1_P8-3-H18-H6	0.0094	0.8158	0.0403	951154	hba_pool15_h1930002_ACC	0.8900	h1930002	ACC	L2/3-IT	L23_IT_8	5.9507	6.6292	-57.1085	4.4811	Telencephalic excitatory neurons	snmC-seq3
HBA_200130_H1930002_CX44_ACC_1_P8-3-H18-I17	0.0106	0.8346	0.0474	1061297	hba_pool15_h1930002_ACC	0.9931	h1930002	ACC	L6-IT	L6_IT_4	-3.1541	18.0711	-22.0222	44.4431	Telencephalic excitatory neurons	snmC-seq3
HBA_200130_H1930002_CX44_ACC_1_P8-3-H18-I18	0.0077	0.8375	0.0248	1229830	hba_pool15_h1930002_ACC	1.1508	h1930002	ACC	Sst	Sst_3	11.2574	7.9341	8.2575	-37.4374	Inhibitory/non-telencephalic neurons	snmC-seq3
HBA_200130_H1930002_CX44_ACC_1_P8-3-H18-I5	0.0115	0.8262	0.0511	805150	hba_pool15_h1930002_ACC	0.7534	h1930002	ACC	L2/3-IT	L23_IT_10	3.2224	9.8237	-30.7169	2.5953	Telencephalic excitatory neurons	snmC-seq3
HBA_200130_H1930002_CX44_ACC_1_P8-3-H18-I6	0.0173	0.8255	0.0790	917542	hba_pool15_h1930002_ACC	0.8585	h1930002	ACC	L5-IT	L5_IT_1	-3.4489	13.5643	-3.8079	58.4978	Telencephalic excitatory neurons	snmC-seq3
HBA_200130_H1930002_CX44_ACC_1_P8-3-H18-J17	0.0117	0.8331	0.0524	1250292	hba_pool15_h1930002_ACC	1.1699	h1930002	ACC	L2/3-IT	L23_IT_14	3.9372	7.5397	-54.2475	3.6904	Telencephalic excitatory neurons	snmC-seq3
HBA_200130_H1930002_CX44_ACC_1_P8-3-H18-J18	0.0107	0.8162	0.0467	1257406	hba_pool15_h1930002_ACC	1.1766	h1930002	ACC	L2/3-IT	L23_IT_10	3.3744	10.5793	-31.3688	4.4526	Telencephalic excitatory neurons	snmC-seq3
HBA_200130_H1930002_CX44_ACC_1_P8-3-H18-J5	0.0089	0.8549	0.0312	609196	hba_pool15_h1930002_ACC	0.5700	h1930002	ACC	Sncg	Sncg_1	14.7170	-5.8627	59.0173	-13.1834	Inhibitory/non-telencephalic neurons	snmC-seq3
HBA_200130_H1930002_CX44_ACC_1_P8-3-H18-J6	0.0098	0.8228	0.0432	961194	hba_pool15_h1930002_ACC	0.8994	h1930002	ACC	L6-IT-Car3	L6_IT_Car3_0	2.0655	21.2306	-35.3937	56.0801	Telencephalic excitatory neurons	snmC-seq3
HBA_200130_H1930002_CX44_ACC_1_P8-3-H18-K17	0.0124	0.8615	0.0590	993141	hba_pool15_h1930002_ACC	0.9293	h1930002	ACC	L5/6-NP	L56_NP_4	-7.2103	15.3504	27.0459	22.3861	Telencephalic excitatory neurons	snmC-seq3
HBA_200130_H1930002_CX44_ACC_1_P8-3-H18-K5	0.0107	0.8328	0.0451	1002292	hba_pool15_h1930002_ACC	0.9379	h1930002	ACC	L4-IT	L4_IT_2	4.1701	16.6627	-16.9358	29.3190	Telencephalic excitatory neurons	snmC-seq3
HBA_200130_H1930002_CX44_ACC_1_P8-3-H18-K6	0.0089	0.8461	0.0352	1010806	hba_pool15_h1930002_ACC	0.9458	h1930002	ACC	Vip	Vip_0	10.5946	-6.3249	49.3256	-0.7974	Inhibitory/non-telencephalic neurons	snmC-seq3
HBA_200130_H1930002_CX44_ACC_1_P8-3-H18-L17	0.0119	0.8525	0.0479	1120422	hba_pool15_h1930002_ACC	1.0484	h1930002	ACC	Vip	Vip_0	11.6558	-7.3235	52.7934	-0.2625	Inhibitory/non-telencephalic neurons	snmC-seq3
HBA_200130_H1930002_CX44_ACC_1_P8-3-H18-L18	0.0106	0.8271	0.0489	1178743	hba_pool15_h1930002_ACC	1.1030	h1930002	ACC	L6-IT	L6_IT_4	-3.4137	18.1731	-22.1336	43.8981	Telencephalic excitatory neurons	snmC-seq3
HBA_200130_H1930002_CX44_ACC_1_P8-3-H18-L5	0.0105	0.8609	0.0441	1071156	hba_pool15_h1930002_ACC	1.0023	h1930002	ACC	Sst	Sst_4	13.9511	1.5941	-7.2762	-51.8309	Inhibitory/non-telencephalic neurons	snmC-seq3
HBA_200130_H1930002_CX44_ACC_1_P8-3-H18-L6	0.0096	0.8257	0.0418	778182	hba_pool15_h1930002_ACC	0.7281	h1930002	ACC	L6-CT	L6_CT_0	-7.1572	9.5255	8.7319	30.4641	Telencephalic excitatory neurons	snmC-seq3
HBA_200130_H1930002_CX44_ACC_1_P8-3-H18-M17	0.0147	0.8271	0.0691	814131	hba_pool15_h1930002_ACC	0.7618	h1930002	ACC	L6-IT	L6_IT_1	-1.5898	16.9855	-24.0972	40.1310	Telencephalic excitatory neurons	snmC-seq3
HBA_200130_H1930002_CX44_ACC_1_P8-3-H18-M18	0.0122	0.8301	0.0516	1169652	hba_pool15_h1930002_ACC	1.0945	h1930002	ACC	L6-IT	L6_IT_1	-2.6512	18.0607	-23.8035	41.6364	Telencephalic excitatory neurons	snmC-seq3
HBA_200130_H1930002_CX44_ACC_1_P8-3-H18-M5	0.0083	0.8329	0.0302	659681	hba_pool15_h1930002_ACC	0.6173	h1930002	ACC	Lamp5	Lamp5_2	13.4959	-2.6749	50.4027	-23.4741	Inhibitory/non-telencephalic neurons	snmC-seq3
HBA_200130_H1930002_CX44_ACC_1_P8-3-H18-M6	0.0058	0.8173	0.0090	947075	hba_pool15_h1930002_ACC	0.8862	h1930002	ACC	OPC	OPC_0	-0.0784	-5.6602	37.7417	27.4793	Non-neuronal Cells	snmC-seq3
HBA_200130_H1930002_CX44_ACC_1_P8-3-H18-N17	0.0136	0.8168	0.0589	1118242	hba_pool15_h1930002_ACC	1.0463	h1930002	ACC	L6b	L6b_0	-10.6599	10.7281	8.2663	14.6278	Telencephalic excitatory neurons	snmC-seq3
HBA_200130_H1930002_CX44_ACC_1_P8-3-H18-N18	0.0094	0.8491	0.0327	1332069	hba_pool15_h1930002_ACC	1.2464	h1930002	ACC	Lamp5	Lamp5_1	15.1252	-3.5247	56.5471	-20.4726	Inhibitory/non-telencephalic neurons	snmC-seq3
HBA_200130_H1930002_CX44_ACC_1_P8-3-H18-N6	0.0095	0.8471	0.0364	902969	hba_pool15_h1930002_ACC	0.8449	h1930002	ACC	Lamp5	Lamp5_2	13.2411	-2.2947	50.3907	-24.2235	Inhibitory/non-telencephalic neurons	snmC-seq3
HBA_200130_H1930002_CX44_ACC_1_P8-3-H18-O17	0.0107	0.8586	0.0400	1159193	hba_pool15_h1930002_ACC	1.0847	h1930002	ACC	Pvalb	Pvalb_0	14.0511	10.4945	19.2579	-45.8232	Inhibitory/non-telencephalic neurons	snmC-seq3
HBA_200130_H1930002_CX44_ACC_1_P8-3-H18-O18	0.0153	0.8352	0.0608	1180987	hba_pool15_h1930002_ACC	1.1051	h1930002	ACC	L6b	L6b_0	-10.2468	10.7625	8.6193	15.4521	Telencephalic excitatory neurons	snmC-seq3
HBA_200130_H1930002_CX44_ACC_1_P8-3-H18-O5	0.0154	0.8177	0.0699	1048300	hba_pool15_h1930002_ACC	0.9809	h1930002	ACC	L5-IT	L5_IT_4	-3.8259	13.1833	-4.2708	60.4081	Telencephalic excitatory neurons	snmC-seq3
HBA_200130_H1930002_CX44_ACC_1_P8-3-H18-O6	0.0064	0.8098	0.0118	1219578	hba_pool15_h1930002_ACC	1.1412	h1930002	ACC	ODC	ODC_0	-4.8951	-8.2730	23.4678	38.0581	Non-neuronal Cells	snmC-seq3
HBA_200130_H1930002_CX44_ACC_1_P8-3-H18-P17	0.0174	0.8645	0.0786	1066222	hba_pool15_h1930002_ACC	0.9977	h1930002	ACC	Vip	Vip_8	6.1825	-9.1330	38.1807	16.0992	Inhibitory/non-telencephalic neurons	snmC-seq3
HBA_200130_H1930002_CX44_ACC_1_P8-3-H18-P18	0.0154	0.8195	0.0701	1060112	hba_pool15_h1930002_ACC	0.9920	h1930002	ACC	L5-IT	L5_IT_4	-3.5409	13.7463	-5.0396	59.3178	Telencephalic excitatory neurons	snmC-seq3
HBA_200130_H1930002_CX44_ACC_1_P8-3-H18-P5	0.0116	0.8159	0.0507	1156343	hba_pool15_h1930002_ACC	1.0820	h1930002	ACC	L2/3-IT	L23_IT_10	3.0877	11.4261	-27.7532	4.5682	Telencephalic excitatory neurons	snmC-seq3
HBA_200130_H1930002_CX44_ACC_1_P8-3-H18-P6	0.0212	0.8581	0.0934	1095363	hba_pool15_h1930002_ACC	1.0249	h1930002	ACC	L6b	L6b_2	-9.7169	13.3256	3.1878	22.2595	Telencephalic excitatory neurons	snmC-seq3
HBA_200130_H1930002_CX44_ACC_1_P3-2-M20-A15	0.0267	0.8645	0.1144	691309	hba_pool15_h1930002_ACC	0.5982	h1930002	ACC	L5-IT	L5_IT_0	0.1473	14.0713	3.4736	49.6757	Telencephalic excitatory neurons	snmC-seq3
HBA_200130_H1930002_CX44_ACC_1_P3-2-M20-A16	0.0176	0.8284	0.0613	1288386	hba_pool15_h1930002_ACC	1.1149	h1930002	ACC	L2/3-IT	L23_IT_14	3.8426	8.0067	-54.6484	2.3961	Telencephalic excitatory neurons	snmC-seq3
HBA_200130_H1930002_CX44_ACC_1_P3-2-M20-A3	0.0103	0.8583	0.0416	914896	hba_pool15_h1930002_ACC	0.7917	h1930002	ACC	Pvalb	Pvalb_0	14.5288	11.3718	20.2626	-47.2903	Inhibitory/non-telencephalic neurons	snmC-seq3
HBA_200130_H1930002_CX44_ACC_1_P3-2-M20-A4	0.0139	0.8731	0.0710	554849	hba_pool15_h1930002_ACC	0.4801	h1930002	ACC	Sst	Sst_0	13.1229	4.1997	2.2475	-51.8840	Inhibitory/non-telencephalic neurons	snmC-seq3
HBA_200130_H1930002_CX44_ACC_1_P3-2-M20-B15	0.0108	0.8334	0.0463	990006	hba_pool15_h1930002_ACC	0.8567	h1930002	ACC	L4-IT	L4_IT_5	5.5853	18.9314	-7.7565	27.8960	Telencephalic excitatory neurons	snmC-seq3
HBA_200130_H1930002_CX44_ACC_1_P3-2-M20-B16	0.0098	0.8224	0.0424	927661	hba_pool15_h1930002_ACC	0.8027	h1930002	ACC	L6-IT-Car3	L6_IT_Car3_0	1.9919	21.7044	-36.2548	55.7292	Telencephalic excitatory neurons	snmC-seq3
HBA_200130_H1930002_CX44_ACC_1_P3-2-M20-B3	0.0263	0.8408	0.0995	814552	hba_pool15_h1930002_ACC	0.7049	h1930002	ACC	L5-IT	L5_IT_4	-3.6764	13.5001	-4.9717	59.4928	Telencephalic excitatory neurons	snmC-seq3
HBA_200130_H1930002_CX44_ACC_1_P3-2-M20-B4	0.0117	0.8326	0.0494	973977	hba_pool15_h1930002_ACC	0.8428	h1930002	ACC	L4-IT	L4_IT_2	3.2065	15.7330	-19.5818	31.1326	Telencephalic excitatory neurons	snmC-seq3
HBA_200130_H1930002_CX44_ACC_1_P3-2-M20-C15	0.0188	0.8623	0.0865	1189049	hba_pool15_h1930002_ACC	1.0289	h1930002	ACC	L5-IT	L5_IT_0	0.7219	14.5513	3.9210	48.2572	Telencephalic excitatory neurons	snmC-seq3
HBA_200130_H1930002_CX44_ACC_1_P3-2-M20-C16	0.0115	0.8179	0.0526	1269210	hba_pool15_h1930002_ACC	1.0983	h1930002	ACC	L6-IT	L6_IT_6	-2.5407	16.5190	-17.8522	47.2557	Telencephalic excitatory neurons	snmC-seq3
HBA_200130_H1930002_CX44_ACC_1_P3-2-M20-C3	0.0157	0.8357	0.0639	657836	hba_pool15_h1930002_ACC	0.5693	h1930002	ACC	L2/3-IT	L23_IT_10	2.9880	11.9517	-28.2470	6.2043	Telencephalic excitatory neurons	snmC-seq3
HBA_200130_H1930002_CX44_ACC_1_P3-2-M20-C4	0.0109	0.8387	0.0398	947860	hba_pool15_h1930002_ACC	0.8202	h1930002	ACC	Sncg	Sncg_3	12.9965	-5.0153	50.8709	-11.9008	Inhibitory/non-telencephalic neurons	snmC-seq3
HBA_200130_H1930002_CX44_ACC_1_P3-2-M20-D15	0.0121	0.8376	0.0535	1134480	hba_pool15_h1930002_ACC	0.9817	h1930002	ACC	L4-IT	L4_IT_5	4.9923	17.7643	-9.9153	28.2094	Telencephalic excitatory neurons	snmC-seq3
HBA_200130_H1930002_CX44_ACC_1_P3-2-M20-D16	0.0135	0.8589	0.0605	1256700	hba_pool15_h1930002_ACC	1.0875	h1930002	ACC	L5/6-NP	L56_NP_3	-6.7981	16.0177	28.3660	23.6676	Telencephalic excitatory neurons	snmC-seq3
HBA_200130_H1930002_CX44_ACC_1_P3-2-M20-D3	0.0106	0.8233	0.0487	630074	hba_pool15_h1930002_ACC	0.5452	h1930002	ACC	L6-IT	L6_IT_6	-3.3268	16.8082	-18.4325	45.5355	Telencephalic excitatory neurons	snmC-seq3
HBA_200130_H1930002_CX44_ACC_1_P3-2-M20-D4	0.0118	0.8247	0.0537	1063614	hba_pool15_h1930002_ACC	0.9204	h1930002	ACC	L6-IT	L6_IT_6	-3.1761	16.7429	-18.5209	45.9414	Telencephalic excitatory neurons	snmC-seq3
HBA_200130_H1930002_CX44_ACC_1_P3-2-M20-E15	0.0178	0.8739	0.0784	1246109	hba_pool15_h1930002_ACC	1.0783	h1930002	ACC	Vip	Vip_1	8.1736	-7.0386	35.9707	7.5007	Inhibitory/non-telencephalic neurons	snmC-seq3
HBA_200130_H1930002_CX44_ACC_1_P3-2-M20-E16	0.0135	0.8676	0.0585	1038611	hba_pool15_h1930002_ACC	0.8988	h1930002	ACC	Vip	Vip_4	9.4553	-8.7270	42.3028	4.6917	Inhibitory/non-telencephalic neurons	snmC-seq3
HBA_200130_H1930002_CX44_ACC_1_P3-2-M20-E3	0.0115	0.8264	0.0493	1221572	hba_pool15_h1930002_ACC	1.0571	h1930002	ACC	L4-IT	L4_IT_2	3.2191	15.8879	-18.9727	31.3553	Telencephalic excitatory neurons	snmC-seq3
HBA_200130_H1930002_CX44_ACC_1_P3-2-M20-F15	0.0117	0.8334	0.0532	1379909	hba_pool15_h1930002_ACC	1.1941	h1930002	ACC	L4-IT	L4_IT_2	3.0570	15.4029	-20.3155	31.0530	Telencephalic excitatory neurons	snmC-seq3
HBA_200130_H1930002_CX44_ACC_1_P3-2-M20-F16	0.0106	0.8145	0.0422	1407787	hba_pool15_h1930002_ACC	1.2182	h1930002	ACC	L2/3-IT	L23_IT_6	5.3605	7.9783	-56.4468	3.3339	Telencephalic excitatory neurons	snmC-seq3
HBA_200130_H1930002_CX44_ACC_1_P3-2-M20-F3	0.0166	0.8701	0.0683	1076456	hba_pool15_h1930002_ACC	0.9315	h1930002	ACC	Vip	Vip_1	8.9979	-7.4304	38.8785	5.5910	Inhibitory/non-telencephalic neurons	snmC-seq3
HBA_200130_H1930002_CX44_ACC_1_P3-2-M20-F4	0.0093	0.8545	0.0394	880849	hba_pool15_h1930002_ACC	0.7622	h1930002	ACC	Pvalb	Pvalb_2	14.0172	9.8454	17.5263	-45.9818	Inhibitory/non-telencephalic neurons	snmC-seq3
HBA_200130_H1930002_CX44_ACC_1_P3-2-M20-G15	0.0159	0.8477	0.0700	1076133	hba_pool15_h1930002_ACC	0.9312	h1930002	ACC	L5-IT	L45_IT_2	2.1512	18.2652	-3.2749	38.0083	Telencephalic excitatory neurons	snmC-seq3
HBA_200130_H1930002_CX44_ACC_1_P3-2-M20-G16	0.0111	0.8268	0.0397	1058432	hba_pool15_h1930002_ACC	0.9159	h1930002	ACC	L2/3-IT	L23_IT_14	4.3017	7.0675	-55.0727	4.4410	Telencephalic excitatory neurons	snmC-seq3
HBA_200130_H1930002_CX44_ACC_1_P3-2-M20-G3	0.0113	0.8562	0.0452	1135910	hba_pool15_h1930002_ACC	0.9830	h1930002	ACC	Pvalb	Pvalb_0	14.8693	11.6758	20.7557	-48.3814	Inhibitory/non-telencephalic neurons	snmC-seq3
HBA_200130_H1930002_CX44_ACC_1_P3-2-M20-G4	0.0109	0.8358	0.0480	1126923	hba_pool15_h1930002_ACC	0.9752	h1930002	ACC	L4-IT	L4_IT_5	5.2397	18.2920	-9.8775	27.3851	Telencephalic excitatory neurons	snmC-seq3
HBA_200130_H1930002_CX44_ACC_1_P3-2-M20-H15	0.0127	0.8655	0.0576	1259320	hba_pool15_h1930002_ACC	1.0897	h1930002	ACC	Sst	Sst_4	14.6501	2.6809	-3.9142	-54.5222	Inhibitory/non-telencephalic neurons	snmC-seq3
HBA_200130_H1930002_CX44_ACC_1_P3-2-M20-H16	0.0140	0.8257	0.0635	967826	hba_pool15_h1930002_ACC	0.8375	h1930002	ACC	L6b	L6b_0	-9.9483	10.6771	8.4641	15.6686	Telencephalic excitatory neurons	snmC-seq3
HBA_200130_H1930002_CX44_ACC_1_P3-2-M20-H3	0.0101	0.8292	0.0442	1124865	hba_pool15_h1930002_ACC	0.9734	h1930002	ACC	L2/3-IT	L23_IT_14	4.3195	6.9933	-55.0768	4.5438	Telencephalic excitatory neurons	snmC-seq3
HBA_200130_H1930002_CX44_ACC_1_P3-2-M20-H4	0.0152	0.8366	0.0603	1019699	hba_pool15_h1930002_ACC	0.8824	h1930002	ACC	L2/3-IT	L23_IT_14	3.9132	7.4995	-53.9890	2.7304	Telencephalic excitatory neurons	snmC-seq3
HBA_200130_H1930002_CX44_ACC_1_P3-2-M20-I15	0.0097	0.8557	0.0421	1387055	hba_pool15_h1930002_ACC	1.2003	h1930002	ACC	Pvalb	Pvalb_2	14.0263	9.6677	18.1042	-42.5649	Inhibitory/non-telencephalic neurons	snmC-seq3
HBA_200130_H1930002_CX44_ACC_1_P3-2-M20-I16	0.0142	0.8484	0.0632	1069643	hba_pool15_h1930002_ACC	0.9256	h1930002	ACC	L5/6-NP	L56_NP_4	-8.0463	15.7903	27.4803	19.7493	Telencephalic excitatory neurons	snmC-seq3
HBA_200130_H1930002_CX44_ACC_1_P3-2-M20-I3	0.0168	0.8216	0.0764	967480	hba_pool15_h1930002_ACC	0.8372	h1930002	ACC	L5-IT	L5_IT_4	-3.0525	13.7506	-3.7407	58.2039	Telencephalic excitatory neurons	snmC-seq3
HBA_200130_H1930002_CX44_ACC_1_P3-2-M20-I4	0.0097	0.8509	0.0361	1153770	hba_pool15_h1930002_ACC	0.9984	h1930002	ACC	Lamp5	Lamp5_2	13.7535	-1.8107	52.3446	-25.9898	Inhibitory/non-telencephalic neurons	snmC-seq3
HBA_200130_H1930002_CX44_ACC_1_P3-2-M20-J15	0.0116	0.8264	0.0462	1349327	hba_pool15_h1930002_ACC	1.1676	h1930002	ACC	L5-ET	L5_ET_0	-3.5197	9.9941	-50.5982	37.1487	Telencephalic excitatory neurons	snmC-seq3
HBA_200130_H1930002_CX44_ACC_1_P3-2-M20-J16	0.0157	0.8700	0.0717	1108833	hba_pool15_h1930002_ACC	0.9595	h1930002	ACC	Sst	Sst_4	14.1625	2.7706	-5.8107	-54.1799	Inhibitory/non-telencephalic neurons	snmC-seq3
HBA_200130_H1930002_CX44_ACC_1_P3-2-M20-J3	0.0101	0.8538	0.0428	1043491	hba_pool15_h1930002_ACC	0.9030	h1930002	ACC	Lamp5-Lhx6	Lamp5_LHX6_0	11.3954	11.2254	44.4205	-45.8908	Inhibitory/non-telencephalic neurons	snmC-seq3
HBA_200130_H1930002_CX44_ACC_1_P3-2-M20-J4	0.0142	0.8111	0.0623	1019915	hba_pool15_h1930002_ACC	0.8826	h1930002	ACC	L5-IT	L5_IT_4	-3.6958	13.1552	-4.2008	59.8747	Telencephalic excitatory neurons	snmC-seq3
HBA_200130_H1930002_CX44_ACC_1_P3-2-M20-K15	0.0110	0.8172	0.0463	1195135	hba_pool15_h1930002_ACC	1.0342	h1930002	ACC	L2/3-IT	L23_IT_14	3.9009	8.4991	-54.5444	2.1801	Telencephalic excitatory neurons	snmC-seq3
HBA_200130_H1930002_CX44_ACC_1_P3-2-M20-K16	0.0108	0.8547	0.0454	1328771	hba_pool15_h1930002_ACC	1.1498	h1930002	ACC	Lamp5-Lhx6	Lamp5_LHX6_1	12.3299	12.4287	40.8381	-44.3289	Inhibitory/non-telencephalic neurons	snmC-seq3
HBA_200130_H1930002_CX44_ACC_1_P3-2-M20-K3	0.0127	0.8654	0.0529	1107328	hba_pool15_h1930002_ACC	0.9582	h1930002	ACC	Vip	Vip_5	9.6281	-5.9824	36.9708	1.3716	Inhibitory/non-telencephalic neurons	snmC-seq3
HBA_200130_H1930002_CX44_ACC_1_P3-2-M20-K4	0.0135	0.8287	0.0581	1157124	hba_pool15_h1930002_ACC	1.0013	h1930002	ACC	L5-IT	L5_IT_4	-2.4956	12.6098	-4.6830	56.9210	Telencephalic excitatory neurons	snmC-seq3
HBA_200130_H1930002_CX44_ACC_1_P3-2-M20-L15	0.0108	0.8555	0.0445	1337477	hba_pool15_h1930002_ACC	1.1574	h1930002	ACC	Sst	Sst_4	14.1211	1.4512	-7.5502	-52.1386	Inhibitory/non-telencephalic neurons	snmC-seq3
HBA_200130_H1930002_CX44_ACC_1_P3-2-M20-L16	0.0116	0.8595	0.0535	1235041	hba_pool15_h1930002_ACC	1.0687	h1930002	ACC	Pvalb	Pvalb_4	15.2074	9.8664	19.5676	-45.7493	Inhibitory/non-telencephalic neurons	snmC-seq3
HBA_200130_H1930002_CX44_ACC_1_P3-2-M20-L3	0.0108	0.8309	0.0498	1199722	hba_pool15_h1930002_ACC	1.0382	h1930002	ACC	L2/3-IT	L23_IT_14	4.0489	7.5223	-53.7589	2.9631	Telencephalic excitatory neurons	snmC-seq3
HBA_200130_H1930002_CX44_ACC_1_P3-2-M20-L4	0.0126	0.8571	0.0578	1012587	hba_pool15_h1930002_ACC	0.8762	h1930002	ACC	Pvalb-ChC	Pvalb_ChC_1	17.3548	14.9131	36.1421	-32.8773	Inhibitory/non-telencephalic neurons	snmC-seq3
HBA_200130_H1930002_CX44_ACC_1_P3-2-M20-M15	0.0101	0.8418	0.0350	1004727	hba_pool15_h1930002_ACC	0.8694	h1930002	ACC	Lamp5-Lhx6	Lamp5_LHX6_0	12.1173	11.9206	41.5162	-44.3836	Inhibitory/non-telencephalic neurons	snmC-seq3
HBA_200130_H1930002_CX44_ACC_1_P3-2-M20-M16	0.0183	0.8580	0.0861	1262872	hba_pool15_h1930002_ACC	1.0928	h1930002	ACC	L5-IT	L5_IT_0	0.9433	15.2406	4.1212	46.7552	Telencephalic excitatory neurons	snmC-seq3
HBA_200130_H1930002_CX44_ACC_1_P3-2-M20-M3	0.0111	0.8305	0.0488	1190690	hba_pool15_h1930002_ACC	1.0304	h1930002	ACC	L6-CT	L6_CT_0	-7.0217	9.5499	8.7319	30.6424	Telencephalic excitatory neurons	snmC-seq3
HBA_200130_H1930002_CX44_ACC_1_P3-2-M20-M4	0.0169	0.8708	0.0766	1049986	hba_pool15_h1930002_ACC	0.9086	h1930002	ACC	Sst	Sst_4	15.9129	2.8095	-5.7671	-57.5811	Inhibitory/non-telencephalic neurons	snmC-seq3
HBA_200130_H1930002_CX44_ACC_1_P3-2-M20-N15	0.0121	0.8637	0.0530	1332096	hba_pool15_h1930002_ACC	1.1527	h1930002	ACC	Pvalb	Pvalb_2	14.2971	9.1938	16.7282	-45.2467	Inhibitory/non-telencephalic neurons	snmC-seq3
HBA_200130_H1930002_CX44_ACC_1_P3-2-M20-N16	0.0106	0.8263	0.0448	1300544	hba_pool15_h1930002_ACC	1.1254	h1930002	ACC	L2/3-IT	L23_IT_14	3.7506	8.0961	-53.9769	2.3941	Telencephalic excitatory neurons	snmC-seq3
HBA_200130_H1930002_CX44_ACC_1_P3-2-M20-N3	0.0232	0.8384	0.1005	987296	hba_pool15_h1930002_ACC	0.8544	h1930002	ACC	L5-IT	L5_IT_1	-1.5112	13.8167	-0.0996	53.4642	Telencephalic excitatory neurons	snmC-seq3
HBA_200130_H1930002_CX44_ACC_1_P3-2-M20-N4	0.0118	0.8718	0.0494	1300998	hba_pool15_h1930002_ACC	1.1258	h1930002	ACC	Sst	Sst_6	12.7530	7.2076	11.5351	-41.4432	Inhibitory/non-telencephalic neurons	snmC-seq3
HBA_200130_H1930002_CX44_ACC_1_P3-2-M20-O15	0.0099	0.8221	0.0405	976697	hba_pool15_h1930002_ACC	0.8452	h1930002	ACC	L2/3-IT	L23_IT_14	4.6315	6.8089	-55.5432	4.7188	Telencephalic excitatory neurons	snmC-seq3
HBA_200130_H1930002_CX44_ACC_1_P3-2-M20-O16	0.0109	0.8217	0.0484	1102688	hba_pool15_h1930002_ACC	0.9542	h1930002	ACC	L4-IT	L4_IT_3	5.0548	14.6032	-20.2300	26.3394	Telencephalic excitatory neurons	snmC-seq3
HBA_200130_H1930002_CX44_ACC_1_P3-2-M20-O3	0.0100	0.8192	0.0463	613419	hba_pool15_h1930002_ACC	0.5308	h1930002	ACC	L6-IT-Car3	L6_IT_Car3_2	2.0944	20.9214	-34.4932	56.6918	Telencephalic excitatory neurons	snmC-seq3
HBA_200130_H1930002_CX44_ACC_1_P3-2-M20-O4	0.0105	0.8279	0.0471	1028280	hba_pool15_h1930002_ACC	0.8898	h1930002	ACC	L6-CT	L6_CT_0	-7.1118	9.6004	8.5685	30.6220	Telencephalic excitatory neurons	snmC-seq3
HBA_200130_H1930002_CX44_ACC_1_P3-2-M20-P15	0.0159	0.8378	0.0680	991386	hba_pool15_h1930002_ACC	0.8579	h1930002	ACC	L6b	L6b_0	-9.9903	10.7841	7.9677	16.7837	Telencephalic excitatory neurons	snmC-seq3
HBA_200130_H1930002_CX44_ACC_1_P3-2-M20-P16	0.0134	0.8370	0.0634	1148699	hba_pool15_h1930002_ACC	0.9940	h1930002	ACC	L6-IT	L6_IT_2	-1.9774	16.1252	-11.6214	45.7997	Telencephalic excitatory neurons	snmC-seq3
HBA_200130_H1930002_CX44_ACC_1_P3-2-M20-P3	0.0094	0.8389	0.0384	1253043	hba_pool15_h1930002_ACC	1.0843	h1930002	ACC	L6-CT	L6_CT_0	-7.9535	9.4016	6.8109	31.5546	Telencephalic excitatory neurons	snmC-seq3
HBA_200130_H1930002_CX44_ACC_1_P3-2-M20-P4	0.0143	0.8309	0.0649	1394575	hba_pool15_h1930002_ACC	1.2068	h1930002	ACC	L5-IT	L5_IT_4	-2.8498	12.0603	-0.3125	59.8566	Telencephalic excitatory neurons	snmC-seq3
HBA_200130_H1930002_CX44_ACC_1_P2-4-B18-A19	0.0127	0.8470	0.0605	842615	hba_pool15_h1930002_ACC	0.9319	h1930002	ACC	L5-IT	L45_IT_2	2.4415	18.4488	-3.0692	37.3638	Telencephalic excitatory neurons	snmC-seq3
HBA_200130_H1930002_CX44_ACC_1_P2-4-B18-A7	0.0137	0.8373	0.0589	743490	hba_pool15_h1930002_ACC	0.8223	h1930002	ACC	L2/3-IT	L23_IT_10	3.3337	10.7189	-29.9888	3.4390	Telencephalic excitatory neurons	snmC-seq3
HBA_200130_H1930002_CX44_ACC_1_P2-4-B18-A8	0.0145	0.8731	0.0683	645769	hba_pool15_h1930002_ACC	0.7142	h1930002	ACC	Sst	Sst_1	14.5249	5.1319	2.3776	-54.8384	Inhibitory/non-telencephalic neurons	snmC-seq3
HBA_200130_H1930002_CX44_ACC_1_P2-4-B18-B19	0.0115	0.8685	0.0507	920490	hba_pool15_h1930002_ACC	1.0181	h1930002	ACC	Pvalb	Pvalb_4	14.3994	10.3084	19.2080	-45.8051	Inhibitory/non-telencephalic neurons	snmC-seq3
HBA_200130_H1930002_CX44_ACC_1_P2-4-B18-B20	0.0104	0.8286	0.0434	984363	hba_pool15_h1930002_ACC	1.0887	h1930002	ACC	L2/3-IT	L23_IT_14	5.2512	6.8213	-56.6601	4.8631	Telencephalic excitatory neurons	snmC-seq3
HBA_200130_H1930002_CX44_ACC_1_P2-4-B18-B7	0.0094	0.8280	0.0376	873261	hba_pool15_h1930002_ACC	0.9658	h1930002	ACC	L6-CT	L6_CT_0	-7.7851	9.5500	7.1559	30.7690	Telencephalic excitatory neurons	snmC-seq3
HBA_200130_H1930002_CX44_ACC_1_P2-4-B18-B8	0.0129	0.8365	0.0519	826541	hba_pool15_h1930002_ACC	0.9142	h1930002	ACC	L4-IT	L4_IT_2	4.0446	15.9534	-18.2070	29.6680	Telencephalic excitatory neurons	snmC-seq3
HBA_200130_H1930002_CX44_ACC_1_P2-4-B18-C19	0.0118	0.8274	0.0514	773031	hba_pool15_h1930002_ACC	0.8550	h1930002	ACC	L2/3-IT	L23_IT_14	3.7295	9.2148	-33.5872	3.1877	Telencephalic excitatory neurons	snmC-seq3
HBA_200130_H1930002_CX44_ACC_1_P2-4-B18-C20	0.0084	0.8510	0.0305	998867	hba_pool15_h1930002_ACC	1.1048	h1930002	ACC	Lamp5-Lhx6	Lamp5_LHX6_2	12.4317	11.5403	43.0260	-43.4810	Inhibitory/non-telencephalic neurons	snmC-seq3
HBA_200130_H1930002_CX44_ACC_1_P2-4-B18-C7	0.0112	0.8621	0.0437	724641	hba_pool15_h1930002_ACC	0.8015	h1930002	ACC	Vip	Vip_2	9.2471	-10.7896	47.0082	10.3323	Inhibitory/non-telencephalic neurons	snmC-seq3
HBA_200130_H1930002_CX44_ACC_1_P2-4-B18-C8	0.0126	0.8674	0.0585	876042	hba_pool15_h1930002_ACC	0.9689	h1930002	ACC	L5/6-NP	L56_NP_4	-7.0970	15.0342	26.6266	22.4978	Telencephalic excitatory neurons	snmC-seq3
HBA_200130_H1930002_CX44_ACC_1_P2-4-B18-D19	0.0135	0.8588	0.0569	997642	hba_pool15_h1930002_ACC	1.1034	h1930002	ACC	L5/6-NP	L56_NP_4	-7.1076	14.4260	25.0441	23.9373	Telencephalic excitatory neurons	snmC-seq3
HBA_200130_H1930002_CX44_ACC_1_P2-4-B18-D20	0.0063	0.7716	0.0089	1107745	hba_pool15_h1930002_ACC	1.2252	h1930002	ACC	MGC	MGC_0	2.8922	-4.3546	55.9433	28.1904	Non-neuronal Cells	snmC-seq3
HBA_200130_H1930002_CX44_ACC_1_P2-4-B18-D7	0.0182	0.8744	0.0821	870898	hba_pool15_h1930002_ACC	0.9632	h1930002	ACC	Pvalb	Pvalb_4	17.8778	9.3553	22.1706	-58.2691	Inhibitory/non-telencephalic neurons	snmC-seq3
HBA_200130_H1930002_CX44_ACC_1_P2-4-B18-D8	0.0099	0.8324	0.0411	848921	hba_pool15_h1930002_ACC	0.9389	h1930002	ACC	L6-IT	L6_IT_1	-1.7511	18.6792	-26.4396	44.1570	Telencephalic excitatory neurons	snmC-seq3
HBA_200130_H1930002_CX44_ACC_1_P2-4-B18-E19	0.0108	0.8642	0.0454	947735	hba_pool15_h1930002_ACC	1.0482	h1930002	ACC	Sst	Sst_4	14.1097	1.6072	-7.6234	-52.0221	Inhibitory/non-telencephalic neurons	snmC-seq3
HBA_200130_H1930002_CX44_ACC_1_P2-4-B18-E20	0.0127	0.8233	0.0566	946772	hba_pool15_h1930002_ACC	1.0471	h1930002	ACC	L2/3-IT	L23_IT_10	3.1587	11.6003	-28.5818	6.0815	Telencephalic excitatory neurons	snmC-seq3
HBA_200130_H1930002_CX44_ACC_1_P2-4-B18-E7	0.0135	0.8179	0.0590	1045232	hba_pool15_h1930002_ACC	1.1560	h1930002	ACC	L2/3-IT	L23_IT_10	3.7980	11.4569	-28.6536	7.3200	Telencephalic excitatory neurons	snmC-seq3
HBA_200130_H1930002_CX44_ACC_1_P2-4-B18-E8	0.0124	0.8099	0.0501	1020454	hba_pool15_h1930002_ACC	1.1286	h1930002	ACC	L2/3-IT	L23_IT_10	3.7127	9.0223	-52.7667	2.5249	Telencephalic excitatory neurons	snmC-seq3
HBA_200130_H1930002_CX44_ACC_1_P2-4-B18-F19	0.0106	0.8561	0.0425	757714	hba_pool15_h1930002_ACC	0.8380	h1930002	ACC	Lamp5-Lhx6	Lamp5_LHX6_2	12.0470	11.1790	44.0429	-43.9588	Inhibitory/non-telencephalic neurons	snmC-seq3
HBA_200130_H1930002_CX44_ACC_1_P2-4-B18-F20	0.0180	0.8651	0.0805	894164	hba_pool15_h1930002_ACC	0.9889	h1930002	ACC	L5/6-NP	L56_NP_2	-7.6276	16.4161	29.2360	20.2429	Telencephalic excitatory neurons	snmC-seq3
HBA_200130_H1930002_CX44_ACC_1_P2-4-B18-F7	0.0099	0.8269	0.0437	790521	hba_pool15_h1930002_ACC	0.8743	h1930002	ACC	L6-CT	L6_CT_0	-7.5091	9.7919	7.4763	30.5623	Telencephalic excitatory neurons	snmC-seq3
HBA_200130_H1930002_CX44_ACC_1_P2-4-B18-F8	0.0143	0.8465	0.0604	798883	hba_pool15_h1930002_ACC	0.8836	h1930002	ACC	L5-IT	L45_IT_2	2.9830	18.3972	-3.1666	36.8844	Telencephalic excitatory neurons	snmC-seq3
HBA_200130_H1930002_CX44_ACC_1_P2-4-B18-G19	0.0165	0.8352	0.0731	921417	hba_pool15_h1930002_ACC	1.0191	h1930002	ACC	L5-IT	L5_IT_4	-3.2667	13.1409	-3.5677	59.1460	Telencephalic excitatory neurons	snmC-seq3
HBA_200130_H1930002_CX44_ACC_1_P2-4-B18-G20	0.0117	0.8155	0.0520	837455	hba_pool15_h1930002_ACC	0.9262	h1930002	ACC	L2/3-IT	L23_IT_10	3.2978	10.9837	-30.1954	4.8579	Telencephalic excitatory neurons	snmC-seq3
HBA_200130_H1930002_CX44_ACC_1_P2-4-B18-G7	0.0120	0.8272	0.0529	954197	hba_pool15_h1930002_ACC	1.0553	h1930002	ACC	L6-IT	L6_IT_6	-3.5785	17.2375	-19.3772	44.8177	Telencephalic excitatory neurons	snmC-seq3
HBA_200130_H1930002_CX44_ACC_1_P2-4-B18-G8	0.0147	0.8278	0.0662	898834	hba_pool15_h1930002_ACC	0.9941	h1930002	ACC	L5-IT	L5_IT_4	-3.0975	13.2094	-3.9464	57.8035	Telencephalic excitatory neurons	snmC-seq3
HBA_200130_H1930002_CX44_ACC_1_P2-4-B18-H19	0.0066	0.8072	0.0116	1106707	hba_pool15_h1930002_ACC	1.2240	h1930002	ACC	ODC	ODC_0	-5.1709	-7.8366	24.0620	36.9495	Non-neuronal Cells	snmC-seq3
HBA_200130_H1930002_CX44_ACC_1_P2-4-B18-H20	0.0093	0.8540	0.0341	1150486	hba_pool15_h1930002_ACC	1.2724	h1930002	ACC	Lamp5-Lhx6	Lamp5_LHX6_0	11.3859	10.5341	46.0663	-45.6256	Inhibitory/non-telencephalic neurons	snmC-seq3
HBA_200130_H1930002_CX44_ACC_1_P2-4-B18-H7	0.0120	0.8311	0.0525	824424	hba_pool15_h1930002_ACC	0.9118	h1930002	ACC	L5-IT	L5_IT_2	-1.3277	11.9767	5.6239	59.2137	Telencephalic excitatory neurons	snmC-seq3
HBA_200130_H1930002_CX44_ACC_1_P2-4-B18-H8	0.0109	0.8741	0.0435	1040410	hba_pool15_h1930002_ACC	1.1507	h1930002	ACC	Pvalb	Pvalb_2	13.3739	8.7209	15.4856	-42.5876	Inhibitory/non-telencephalic neurons	snmC-seq3
HBA_200130_H1930002_CX44_ACC_1_P2-4-B18-I19	0.0092	0.8083	0.0500	877793	hba_pool15_h1930002_ACC	0.9708	h1930002	ACC	L2/3-IT	L23_IT_10	3.7415	11.6828	-29.9970	7.5550	Telencephalic excitatory neurons	snmC-seq3
HBA_200130_H1930002_CX44_ACC_1_P2-4-B18-I20	0.0099	0.8358	0.0411	909287	hba_pool15_h1930002_ACC	1.0057	h1930002	ACC	L2/3-IT	L23_IT_14	6.0535	6.7494	-56.5367	11.7478	Telencephalic excitatory neurons	snmC-seq3
HBA_200130_H1930002_CX44_ACC_1_P2-4-B18-I7	0.0109	0.8394	0.0458	702907	hba_pool15_h1930002_ACC	0.7774	h1930002	ACC	L4-IT	L4_IT_5	6.5004	19.0670	-8.9836	25.0078	Telencephalic excitatory neurons	snmC-seq3
HBA_200130_H1930002_CX44_ACC_1_P2-4-B18-I8	0.0123	0.8257	0.0551	826172	hba_pool15_h1930002_ACC	0.9138	h1930002	ACC	L2/3-IT	L23_IT_0	3.2750	13.0308	-22.0340	11.3805	Telencephalic excitatory neurons	snmC-seq3
HBA_200130_H1930002_CX44_ACC_1_P2-4-B18-J19	0.0103	0.8575	0.0403	1074534	hba_pool15_h1930002_ACC	1.1884	h1930002	ACC	Sst	Sst_2	11.9444	5.6432	4.7813	-44.3560	Inhibitory/non-telencephalic neurons	snmC-seq3
HBA_200130_H1930002_CX44_ACC_1_P2-4-B18-J20	0.0104	0.8530	0.0392	1153340	hba_pool15_h1930002_ACC	1.2756	h1930002	ACC	Lamp5	Lamp5_2	13.0018	-1.8348	49.7026	-25.7973	Inhibitory/non-telencephalic neurons	snmC-seq3
HBA_200130_H1930002_CX44_ACC_1_P2-4-B18-J7	0.0148	0.8353	0.0637	852533	hba_pool15_h1930002_ACC	0.9429	h1930002	ACC	L2/3-IT	L23_IT_0	3.6397	13.1181	-23.1132	11.6802	Telencephalic excitatory neurons	snmC-seq3
HBA_200130_H1930002_CX44_ACC_1_P2-4-B18-J8	0.0142	0.8199	0.0611	881095	hba_pool15_h1930002_ACC	0.9745	h1930002	ACC	L6-IT	L6_IT_2	-3.5691	16.4818	-17.6415	44.6790	Telencephalic excitatory neurons	snmC-seq3
HBA_200130_H1930002_CX44_ACC_1_P2-4-B18-K19	0.0202	0.8694	0.0936	929011	hba_pool15_h1930002_ACC	1.0275	h1930002	ACC	Pvalb	Pvalb_4	17.6334	9.3648	22.2132	-58.0502	Inhibitory/non-telencephalic neurons	snmC-seq3
HBA_200130_H1930002_CX44_ACC_1_P2-4-B18-K7	0.0223	0.8571	0.0974	866637	hba_pool15_h1930002_ACC	0.9585	h1930002	ACC	L5-IT	L5_IT_0	0.2078	14.2399	3.5289	49.5244	Telencephalic excitatory neurons	snmC-seq3
HBA_200130_H1930002_CX44_ACC_1_P2-4-B18-K8	0.0115	0.8275	0.0495	699125	hba_pool15_h1930002_ACC	0.7732	h1930002	ACC	L2/3-IT	L23_IT_14	4.1963	7.4693	-54.3695	4.0536	Telencephalic excitatory neurons	snmC-seq3
HBA_200130_H1930002_CX44_ACC_1_P2-4-B18-L19	0.0115	0.8602	0.0508	1041707	hba_pool15_h1930002_ACC	1.1521	h1930002	ACC	Pvalb	Pvalb_0	14.8699	10.5036	22.2124	-44.4504	Inhibitory/non-telencephalic neurons	snmC-seq3
HBA_200130_H1930002_CX44_ACC_1_P2-4-B18-L7	0.0120	0.8409	0.0520	881848	hba_pool15_h1930002_ACC	0.9753	h1930002	ACC	L5-IT	L5_IT_3	-0.4400	11.5627	9.4642	57.4955	Telencephalic excitatory neurons	snmC-seq3
HBA_200130_H1930002_CX44_ACC_1_P2-4-B18-L8	0.0105	0.8625	0.0439	923548	hba_pool15_h1930002_ACC	1.0214	h1930002	ACC	Pvalb	Pvalb_0	14.8724	11.3739	20.5219	-48.1269	Inhibitory/non-telencephalic neurons	snmC-seq3
HBA_200130_H1930002_CX44_ACC_1_P2-4-B18-M19	0.0140	0.8302	0.0597	906712	hba_pool15_h1930002_ACC	1.0028	h1930002	ACC	L6-IT-Car3	L6_IT_Car3_0	2.5607	21.2703	-35.8405	57.6973	Telencephalic excitatory neurons	snmC-seq3
HBA_200130_H1930002_CX44_ACC_1_P2-4-B18-M20	0.0112	0.8335	0.0461	930863	hba_pool15_h1930002_ACC	1.0295	h1930002	ACC	L6-IT	L6_IT_6	-2.3235	17.2090	-19.9162	47.7109	Telencephalic excitatory neurons	snmC-seq3
HBA_200130_H1930002_CX44_ACC_1_P2-4-B18-M7	0.0105	0.8039	0.0471	546260	hba_pool15_h1930002_ACC	0.6042	h1930002	ACC	L6-CT	L6_CT_0	-7.0062	7.9952	9.5824	34.7751	Telencephalic excitatory neurons	snmC-seq3
HBA_200130_H1930002_CX44_ACC_1_P2-4-B18-M8	0.0148	0.8237	0.0563	864940	hba_pool15_h1930002_ACC	0.9566	h1930002	ACC	L2/3-IT	L23_IT_10	2.9393	11.9160	-27.2856	4.6785	Telencephalic excitatory neurons	snmC-seq3
HBA_200130_H1930002_CX44_ACC_1_P2-4-B18-N19	0.0107	0.8128	0.0464	995184	hba_pool15_h1930002_ACC	1.1007	h1930002	ACC	L6-IT	L6_IT_5	-0.1211	10.2065	-26.8557	36.3766	Telencephalic excitatory neurons	snmC-seq3
HBA_200130_H1930002_CX44_ACC_1_P2-4-B18-N20	0.0155	0.8707	0.0725	960857	hba_pool15_h1930002_ACC	1.0627	h1930002	ACC	Pvalb	Pvalb_1	17.0076	11.3339	24.9314	-51.6231	Inhibitory/non-telencephalic neurons	snmC-seq3
HBA_200130_H1930002_CX44_ACC_1_P2-4-B18-N7	0.0137	0.8770	0.0465	426958	hba_pool15_h1930002_ACC	0.4722	h1930002	ACC	Lamp5-Lhx6	Lamp5_LHX6_1	12.3704	11.8518	42.0261	-44.3345	Inhibitory/non-telencephalic neurons	snmC-seq3
HBA_200130_H1930002_CX44_ACC_1_P2-4-B18-N8	0.0127	0.8322	0.0541	787141	hba_pool15_h1930002_ACC	0.8706	h1930002	ACC	L5-ET	L5_ET_0	-3.7085	10.0677	-50.8001	37.1581	Telencephalic excitatory neurons	snmC-seq3
HBA_200130_H1930002_CX44_ACC_1_P2-4-B18-O19	0.0183	0.8694	0.0835	972031	hba_pool15_h1930002_ACC	1.0751	h1930002	ACC	Sst	Sst_4	14.3423	4.4131	-2.4784	-61.2248	Inhibitory/non-telencephalic neurons	snmC-seq3
HBA_200130_H1930002_CX44_ACC_1_P2-4-B18-O20	0.0114	0.8413	0.0491	815342	hba_pool15_h1930002_ACC	0.9018	h1930002	ACC	L4-IT	L4_IT_5	6.3433	19.1537	-8.9887	24.9069	Telencephalic excitatory neurons	snmC-seq3
HBA_200130_H1930002_CX44_ACC_1_P2-4-B18-O7	0.0164	0.8363	0.0730	837982	hba_pool15_h1930002_ACC	0.9268	h1930002	ACC	L6-IT-Car3	L6_IT_Car3_2	2.2132	20.6915	-33.8256	58.0675	Telencephalic excitatory neurons	snmC-seq3
HBA_200130_H1930002_CX44_ACC_1_P2-4-B18-O8	0.0120	0.8605	0.0518	871927	hba_pool15_h1930002_ACC	0.9644	h1930002	ACC	Sncg	Sncg_0	9.2465	-2.1875	37.5770	-18.7740	Inhibitory/non-telencephalic neurons	snmC-seq3
HBA_200130_H1930002_CX44_ACC_1_P2-4-B18-P19	0.0182	0.8167	0.0775	1088361	hba_pool15_h1930002_ACC	1.2037	h1930002	ACC	L5-IT	L5_IT_4	-3.7462	13.6397	-5.1171	60.2194	Telencephalic excitatory neurons	snmC-seq3
HBA_200130_H1930002_CX44_ACC_1_P2-4-B18-P20	0.0092	0.8616	0.0367	1045459	hba_pool15_h1930002_ACC	1.1563	h1930002	ACC	Vip	Vip_5	9.8818	-6.3639	37.1826	1.8768	Inhibitory/non-telencephalic neurons	snmC-seq3
HBA_200130_H1930002_CX44_ACC_1_P2-4-B18-P7	0.0119	0.8287	0.0491	748083	hba_pool15_h1930002_ACC	0.8274	h1930002	ACC	L6-IT	L6_IT_6	-2.5018	17.1037	-19.8798	47.2271	Telencephalic excitatory neurons	snmC-seq3
HBA_200130_H1930002_CX44_ACC_1_P2-4-B18-P8	0.0110	0.8406	0.0460	978593	hba_pool15_h1930002_ACC	1.0823	h1930002	ACC	L5-IT	L5_IT_3	-0.5924	11.1825	9.8583	58.3314	Telencephalic excitatory neurons	snmC-seq3
HBA_200130_H1930002_CX44_ACC_1_P6-4-J24-A19	0.0110	0.8577	0.0442	1038832	hba_pool15_h1930002_ACC	1.0449	h1930002	ACC	Sst	Sst_4	13.5633	1.6856	-6.9897	-50.8470	Inhibitory/non-telencephalic neurons	snmC-seq3
HBA_200130_H1930002_CX44_ACC_1_P6-4-J24-A20	0.0119	0.8664	0.0547	1021059	hba_pool15_h1930002_ACC	1.0270	h1930002	ACC	Pvalb	Pvalb_2	12.8624	7.6613	12.3055	-40.9964	Inhibitory/non-telencephalic neurons	snmC-seq3
HBA_200130_H1930002_CX44_ACC_1_P6-4-J24-A7	0.0100	0.8327	0.0406	791479	hba_pool15_h1930002_ACC	0.7961	h1930002	ACC	L6-CT	L6_CT_0	-7.4426	8.7518	8.3542	33.2041	Telencephalic excitatory neurons	snmC-seq3
HBA_200130_H1930002_CX44_ACC_1_P6-4-J24-A8	0.0121	0.8298	0.0568	651519	hba_pool15_h1930002_ACC	0.6553	h1930002	ACC	L2/3-IT	L23_IT_14	3.9302	8.0388	-53.6210	2.7320	Telencephalic excitatory neurons	snmC-seq3
HBA_200130_H1930002_CX44_ACC_1_P6-4-J24-B19	0.0123	0.8212	0.0544	1196760	hba_pool15_h1930002_ACC	1.2037	h1930002	ACC	L6-CT	L6_CT_0	-6.4771	8.1536	11.3808	35.0030	Telencephalic excitatory neurons	snmC-seq3
HBA_200130_H1930002_CX44_ACC_1_P6-4-J24-B20	0.0109	0.8597	0.0465	1236802	hba_pool15_h1930002_ACC	1.2440	h1930002	ACC	Vip	Vip_3	10.9767	-7.8811	45.0983	0.3915	Inhibitory/non-telencephalic neurons	snmC-seq3
HBA_200130_H1930002_CX44_ACC_1_P6-4-J24-B7	0.0102	0.8412	0.0378	666716	hba_pool15_h1930002_ACC	0.6706	h1930002	ACC	L6-CT	L6_CT_0	-7.9220	9.3896	6.9098	31.1591	Telencephalic excitatory neurons	snmC-seq3
HBA_200130_H1930002_CX44_ACC_1_P6-4-J24-B8	0.0094	0.8441	0.0296	925716	hba_pool15_h1930002_ACC	0.9311	h1930002	ACC	Lamp5	Lamp5_3	12.4852	-2.1930	48.0492	-25.3312	Inhibitory/non-telencephalic neurons	snmC-seq3
HBA_200130_H1930002_CX44_ACC_1_P6-4-J24-C19	0.0126	0.8602	0.0528	932652	hba_pool15_h1930002_ACC	0.9381	h1930002	ACC	Vip	Vip_1	9.2058	-9.4272	43.0465	7.1530	Inhibitory/non-telencephalic neurons	snmC-seq3
HBA_200130_H1930002_CX44_ACC_1_P6-4-J24-C20	0.0146	0.8795	0.0676	1150774	hba_pool15_h1930002_ACC	1.1574	h1930002	ACC	Pvalb	Pvalb_4	16.0494	9.2311	19.0641	-53.4846	Inhibitory/non-telencephalic neurons	snmC-seq3
HBA_200130_H1930002_CX44_ACC_1_P6-4-J24-C7	0.0081	0.8274	0.0128	633101	hba_pool15_h1930002_ACC	0.6368	h1930002	ACC	ODC	ODC_1	-5.4959	-7.1605	24.4808	35.1708	Non-neuronal Cells	snmC-seq3
HBA_200130_H1930002_CX44_ACC_1_P6-4-J24-C8	0.0149	0.8681	0.0648	969569	hba_pool15_h1930002_ACC	0.9752	h1930002	ACC	L5/6-NP	L56_NP_2	-7.6136	15.3371	26.7605	21.5856	Telencephalic excitatory neurons	snmC-seq3
HBA_200130_H1930002_CX44_ACC_1_P6-4-J24-D19	0.0132	0.8808	0.0558	1137008	hba_pool15_h1930002_ACC	1.1436	h1930002	ACC	Sst	Sst_6	13.2102	7.2710	12.1940	-41.8336	Inhibitory/non-telencephalic neurons	snmC-seq3
HBA_200130_H1930002_CX44_ACC_1_P6-4-J24-D20	0.0161	0.8286	0.0727	1146750	hba_pool15_h1930002_ACC	1.1534	h1930002	ACC	L5-IT	L5_IT_4	-3.2016	12.9205	-2.5776	58.8442	Telencephalic excitatory neurons	snmC-seq3
HBA_200130_H1930002_CX44_ACC_1_P6-4-J24-D7	0.0121	0.8279	0.0518	1063773	hba_pool15_h1930002_ACC	1.0699	h1930002	ACC	L5-ET	L5_ET_0	-3.6065	9.9965	-50.7858	37.1514	Telencephalic excitatory neurons	snmC-seq3
HBA_200130_H1930002_CX44_ACC_1_P6-4-J24-D8	0.0167	0.8863	0.0724	743797	hba_pool15_h1930002_ACC	0.7481	h1930002	ACC	Pvalb	Pvalb_1	16.6442	10.5891	21.4812	-52.0896	Inhibitory/non-telencephalic neurons	snmC-seq3
HBA_200130_H1930002_CX44_ACC_1_P6-4-J24-E19	0.0153	0.8238	0.0688	1067923	hba_pool15_h1930002_ACC	1.0741	h1930002	ACC	L5-IT	L5_IT_4	-3.4955	13.4129	-4.7639	59.4659	Telencephalic excitatory neurons	snmC-seq3
HBA_200130_H1930002_CX44_ACC_1_P6-4-J24-E20	0.0143	0.8468	0.0645	1189319	hba_pool15_h1930002_ACC	1.1962	h1930002	ACC	L5-IT	L45_IT_2	2.2196	18.6529	-3.7314	37.1751	Telencephalic excitatory neurons	snmC-seq3
HBA_200130_H1930002_CX44_ACC_1_P6-4-J24-E7	0.0140	0.8652	0.0615	738381	hba_pool15_h1930002_ACC	0.7427	h1930002	ACC	Sncg	Sncg_2	9.9335	-4.5604	40.7105	-7.1784	Inhibitory/non-telencephalic neurons	snmC-seq3
HBA_200130_H1930002_CX44_ACC_1_P6-4-J24-E8	0.0140	0.8260	0.0580	1125262	hba_pool15_h1930002_ACC	1.1318	h1930002	ACC	L2/3-IT	L23_IT_10	3.4408	12.8547	-22.2186	11.2681	Telencephalic excitatory neurons	snmC-seq3
HBA_200130_H1930002_CX44_ACC_1_P6-4-J24-F19	0.0134	0.8738	0.0537	882478	hba_pool15_h1930002_ACC	0.8876	h1930002	ACC	Vip	Vip_8	7.5417	-6.5707	35.0197	14.6350	Inhibitory/non-telencephalic neurons	snmC-seq3
HBA_200130_H1930002_CX44_ACC_1_P6-4-J24-F20	0.0281	0.8722	0.1205	1071813	hba_pool15_h1930002_ACC	1.0780	h1930002	ACC	Sst	Sst_0	13.8563	5.1467	2.7852	-53.4634	Inhibitory/non-telencephalic neurons	snmC-seq3
HBA_200130_H1930002_CX44_ACC_1_P6-4-J24-F7	0.0156	0.8643	0.0757	905830	hba_pool15_h1930002_ACC	0.9111	h1930002	ACC	Sst	Sst_1	17.0845	4.7372	4.6897	-64.4877	Inhibitory/non-telencephalic neurons	snmC-seq3
HBA_200130_H1930002_CX44_ACC_1_P6-4-J24-F8	0.0103	0.8554	0.0400	1057577	hba_pool15_h1930002_ACC	1.0637	h1930002	ACC	Vip	Vip_7	9.3073	-11.4934	48.7336	12.1127	Inhibitory/non-telencephalic neurons	snmC-seq3
HBA_200130_H1930002_CX44_ACC_1_P6-4-J24-G19	0.0147	0.8645	0.0676	1069011	hba_pool15_h1930002_ACC	1.0752	h1930002	ACC	L5/6-NP	L56_NP_4	-7.1761	14.5429	25.0102	23.9739	Telencephalic excitatory neurons	snmC-seq3
HBA_200130_H1930002_CX44_ACC_1_P6-4-J24-G20	0.0062	0.7958	0.0087	1201380	hba_pool15_h1930002_ACC	1.2083	h1930002	ACC	MGC	MGC_0	2.6700	-4.8634	54.7284	28.7976	Non-neuronal Cells	snmC-seq3
HBA_200130_H1930002_CX44_ACC_1_P6-4-J24-G7	0.0150	0.8298	0.0653	1071516	hba_pool15_h1930002_ACC	1.0777	h1930002	ACC	L5-IT	L5_IT_4	-3.1735	13.1296	-4.7241	58.3693	Telencephalic excitatory neurons	snmC-seq3
HBA_200130_H1930002_CX44_ACC_1_P6-4-J24-G8	0.0121	0.8632	0.0496	1019079	hba_pool15_h1930002_ACC	1.0250	h1930002	ACC	Sncg	Sncg_1	12.8155	-5.5761	57.0311	-10.2499	Inhibitory/non-telencephalic neurons	snmC-seq3
HBA_200130_H1930002_CX44_ACC_1_P6-4-J24-H19	0.0166	0.8511	0.0754	1185564	hba_pool15_h1930002_ACC	1.1924	h1930002	ACC	L6b	L6b_1	-9.5498	11.4630	9.0225	19.8258	Telencephalic excitatory neurons	snmC-seq3
HBA_200130_H1930002_CX44_ACC_1_P6-4-J24-H20	0.0153	0.8212	0.0665	1146091	hba_pool15_h1930002_ACC	1.1527	h1930002	ACC	L5-IT	L5_IT_4	-3.5294	13.5645	-5.0530	59.5092	Telencephalic excitatory neurons	snmC-seq3
HBA_200130_H1930002_CX44_ACC_1_P6-4-J24-H7	0.0110	0.8567	0.0429	998118	hba_pool15_h1930002_ACC	1.0039	h1930002	ACC	Sncg	Sncg_3	13.4632	-4.7696	52.0025	-13.2766	Inhibitory/non-telencephalic neurons	snmC-seq3
HBA_200130_H1930002_CX44_ACC_1_P6-4-J24-H8	0.0133	0.8441	0.0571	1143766	hba_pool15_h1930002_ACC	1.1504	h1930002	ACC	L6-IT	L6_IT_1	-2.4186	18.0615	-24.3582	42.3362	Telencephalic excitatory neurons	snmC-seq3
HBA_200130_H1930002_CX44_ACC_1_P6-4-J24-I19	0.0107	0.8413	0.0451	1045268	hba_pool15_h1930002_ACC	1.0513	h1930002	ACC	L6-IT	L6_IT_1	-1.9982	18.1360	-25.2225	42.5176	Telencephalic excitatory neurons	snmC-seq3
HBA_200130_H1930002_CX44_ACC_1_P6-4-J24-I20	0.0100	0.8182	0.0409	1081161	hba_pool15_h1930002_ACC	1.0874	h1930002	ACC	L2/3-IT	L23_IT_14	3.8683	8.9781	-52.2383	2.9114	Telencephalic excitatory neurons	snmC-seq3
HBA_200130_H1930002_CX44_ACC_1_P6-4-J24-I7	0.0154	0.8219	0.0661	960962	hba_pool15_h1930002_ACC	0.9665	h1930002	ACC	L5-IT	L5_IT_4	-3.4560	13.5426	-5.1348	59.3763	Telencephalic excitatory neurons	snmC-seq3
HBA_200130_H1930002_CX44_ACC_1_P6-4-J24-I8	0.0199	0.8663	0.0858	952449	hba_pool15_h1930002_ACC	0.9580	h1930002	ACC	L5-IT	L5_IT_0	-0.7507	13.2854	2.9185	53.3863	Telencephalic excitatory neurons	snmC-seq3
HBA_200130_H1930002_CX44_ACC_1_P6-4-J24-J19	0.0123	0.8383	0.0547	1033111	hba_pool15_h1930002_ACC	1.0391	h1930002	ACC	L2/3-IT	L23_IT_1	4.1536	8.4732	-54.9476	1.9407	Telencephalic excitatory neurons	snmC-seq3
HBA_200130_H1930002_CX44_ACC_1_P6-4-J24-J20	0.0147	0.8728	0.0708	1157374	hba_pool15_h1930002_ACC	1.1641	h1930002	ACC	Sst	Sst_5	12.3240	5.5169	3.8021	-43.3665	Inhibitory/non-telencephalic neurons	snmC-seq3
HBA_200130_H1930002_CX44_ACC_1_P6-4-J24-J8	0.0134	0.8705	0.0593	1034886	hba_pool15_h1930002_ACC	1.0409	h1930002	ACC	Pvalb	Pvalb_1	15.8759	10.9163	21.1390	-50.8372	Inhibitory/non-telencephalic neurons	snmC-seq3
HBA_200130_H1930002_CX44_ACC_1_P6-4-J24-K19	0.0132	0.8058	0.0577	1071710	hba_pool15_h1930002_ACC	1.0779	h1930002	ACC	L2/3-IT	L23_IT_10	2.5527	10.9878	-28.4848	4.1537	Telencephalic excitatory neurons	snmC-seq3
HBA_200130_H1930002_CX44_ACC_1_P6-4-J24-K20	0.0084	0.8539	0.0281	1165160	hba_pool15_h1930002_ACC	1.1719	h1930002	ACC	Lamp5	Lamp5_1	15.0701	-4.7687	57.5573	-17.1472	Inhibitory/non-telencephalic neurons	snmC-seq3
HBA_200130_H1930002_CX44_ACC_1_P6-4-J24-K7	0.0153	0.8445	0.0684	944758	hba_pool15_h1930002_ACC	0.9502	h1930002	ACC	L6b	L6b_0	-10.5168	10.9586	8.4948	15.3589	Telencephalic excitatory neurons	snmC-seq3
HBA_200130_H1930002_CX44_ACC_1_P6-4-J24-K8	0.0129	0.8294	0.0579	1019679	hba_pool15_h1930002_ACC	1.0256	h1930002	ACC	L6b	L6b_0	-10.5035	10.6669	7.9807	14.9566	Telencephalic excitatory neurons	snmC-seq3
HBA_200130_H1930002_CX44_ACC_1_P6-4-J24-L19	0.0147	0.8319	0.0658	1029703	hba_pool15_h1930002_ACC	1.0357	h1930002	ACC	L5-IT	L5_IT_4	-2.7392	13.0238	-4.3729	57.1629	Telencephalic excitatory neurons	snmC-seq3
HBA_200130_H1930002_CX44_ACC_1_P6-4-J24-L20	0.0176	0.8783	0.0797	1272409	hba_pool15_h1930002_ACC	1.2798	h1930002	ACC	Sst	Sst_4	14.8344	2.4070	-4.9155	-55.0396	Inhibitory/non-telencephalic neurons	snmC-seq3
HBA_200130_H1930002_CX44_ACC_1_P6-4-J24-L7	0.0150	0.8809	0.0653	964146	hba_pool15_h1930002_ACC	0.9697	h1930002	ACC	Sst	Sst_4	14.6255	2.3013	-5.1387	-54.8771	Inhibitory/non-telencephalic neurons	snmC-seq3
HBA_200130_H1930002_CX44_ACC_1_P6-4-J24-L8	0.0153	0.8755	0.0683	942014	hba_pool15_h1930002_ACC	0.9475	h1930002	ACC	Sst	Sst_0	13.2869	2.4279	-5.0073	-50.0186	Inhibitory/non-telencephalic neurons	snmC-seq3
HBA_200130_H1930002_CX44_ACC_1_P6-4-J24-M19	0.0108	0.8283	0.0471	1144175	hba_pool15_h1930002_ACC	1.1508	h1930002	ACC	L4-IT	L4_IT_2	3.1529	16.2995	-18.4570	31.8137	Telencephalic excitatory neurons	snmC-seq3
HBA_200130_H1930002_CX44_ACC_1_P6-4-J24-M20	0.0152	0.8271	0.0694	1084333	hba_pool15_h1930002_ACC	1.0906	h1930002	ACC	L6-IT	L6_IT_5	-2.9637	14.1504	-5.5357	60.3439	Telencephalic excitatory neurons	snmC-seq3
HBA_200130_H1930002_CX44_ACC_1_P6-4-J24-M7	0.0117	0.8048	0.0523	648682	hba_pool15_h1930002_ACC	0.6524	h1930002	ACC	L6-IT	L6_IT_2	-4.1013	16.9426	-18.9618	43.0255	Telencephalic excitatory neurons	snmC-seq3
HBA_200130_H1930002_CX44_ACC_1_P6-4-J24-M8	0.0150	0.8258	0.0664	1060215	hba_pool15_h1930002_ACC	1.0664	h1930002	ACC	L5-IT	L5_IT_4	-3.5615	12.6726	-2.7253	61.0342	Telencephalic excitatory neurons	snmC-seq3
HBA_200130_H1930002_CX44_ACC_1_P6-4-J24-N19	0.0192	0.8622	0.0843	1055221	hba_pool15_h1930002_ACC	1.0613	h1930002	ACC	L5-IT	L5_IT_0	0.4662	14.1151	3.8262	49.4199	Telencephalic excitatory neurons	snmC-seq3
HBA_200130_H1930002_CX44_ACC_1_P6-4-J24-N20	0.0108	0.8442	0.0455	1209159	hba_pool15_h1930002_ACC	1.2162	h1930002	ACC	L4-IT	L4_IT_5	5.3265	18.7967	-9.2354	27.1755	Telencephalic excitatory neurons	snmC-seq3
HBA_200130_H1930002_CX44_ACC_1_P6-4-J24-N7	0.0237	0.8388	0.1026	1086832	hba_pool15_h1930002_ACC	1.0931	h1930002	ACC	L5-IT	L5_IT_1	-1.8677	13.9943	-0.8714	53.6360	Telencephalic excitatory neurons	snmC-seq3
HBA_200130_H1930002_CX44_ACC_1_P6-4-J24-N8	0.0125	0.8374	0.0465	1070688	hba_pool15_h1930002_ACC	1.0769	h1930002	ACC	L2/3-IT	L23_IT_14	4.6943	7.1698	-56.0999	3.9172	Telencephalic excitatory neurons	snmC-seq3
HBA_200130_H1930002_CX44_ACC_1_P6-4-J24-O19	0.0136	0.8380	0.0604	1009804	hba_pool15_h1930002_ACC	1.0157	h1930002	ACC	L2/3-IT	L23_IT_0	3.8948	13.3291	-22.8278	12.0469	Telencephalic excitatory neurons	snmC-seq3
HBA_200130_H1930002_CX44_ACC_1_P6-4-J24-O20	0.0136	0.8345	0.0583	985700	hba_pool15_h1930002_ACC	0.9914	h1930002	ACC	L2/3-IT	L23_IT_0	4.1063	13.4640	-21.9121	11.9732	Telencephalic excitatory neurons	snmC-seq3
HBA_200130_H1930002_CX44_ACC_1_P6-4-J24-O7	0.0105	0.8278	0.0442	1203119	hba_pool15_h1930002_ACC	1.2101	h1930002	ACC	L6-CT	L6_CT_0	-7.7838	9.5627	7.1241	30.9013	Telencephalic excitatory neurons	snmC-seq3
HBA_200130_H1930002_CX44_ACC_1_P6-4-J24-O8	0.0102	0.8285	0.0402	879191	hba_pool15_h1930002_ACC	0.8843	h1930002	ACC	L6-CT	L6_CT_0	-7.7112	9.5834	7.1192	30.9066	Telencephalic excitatory neurons	snmC-seq3
HBA_200130_H1930002_CX44_ACC_1_P6-4-J24-P19	0.0137	0.8493	0.0622	1117905	hba_pool15_h1930002_ACC	1.1244	h1930002	ACC	L5-IT	L45_IT_2	2.4974	18.4885	-2.8784	37.3646	Telencephalic excitatory neurons	snmC-seq3
HBA_200130_H1930002_CX44_ACC_1_P6-4-J24-P20	0.0119	0.8120	0.0534	928771	hba_pool15_h1930002_ACC	0.9342	h1930002	ACC	L2/3-IT	L23_IT_10	4.7850	10.9875	-31.1083	12.3144	Telencephalic excitatory neurons	snmC-seq3
HBA_200130_H1930002_CX44_ACC_1_P6-4-J24-P7	0.0228	0.8713	0.0800	962436	hba_pool15_h1930002_ACC	0.9680	h1930002	ACC	Pvalb	Pvalb_5	16.9583	8.4965	16.7501	-55.4337	Inhibitory/non-telencephalic neurons	snmC-seq3
HBA_200130_H1930002_CX44_ACC_1_P6-4-J24-P8	0.0111	0.8217	0.0443	1198211	hba_pool15_h1930002_ACC	1.2052	h1930002	ACC	L2/3-IT	L23_IT_10	2.7389	10.2470	-29.4519	3.0455	Telencephalic excitatory neurons	snmC-seq3
HBA_200130_H1930002_CX44_ACC_1_P3-4-F4-A19	0.0130	0.8664	0.0621	1254814	hba_pool15_h1930002_ACC	1.0858	h1930002	ACC	Pvalb	Pvalb_2	15.1875	8.9295	18.6080	-52.6062	Inhibitory/non-telencephalic neurons	snmC-seq3
HBA_200130_H1930002_CX44_ACC_1_P3-4-F4-A20	0.0111	0.8651	0.0498	1319180	hba_pool15_h1930002_ACC	1.1415	h1930002	ACC	Pvalb	Pvalb_1	15.8879	10.7782	21.4085	-50.8461	Inhibitory/non-telencephalic neurons	snmC-seq3
HBA_200130_H1930002_CX44_ACC_1_P3-4-F4-A7	0.0086	0.8602	0.0277	739535	hba_pool15_h1930002_ACC	0.6400	h1930002	ACC	Sst	Sst_3	11.5734	8.2186	8.5652	-37.0624	Inhibitory/non-telencephalic neurons	snmC-seq3
HBA_200130_H1930002_CX44_ACC_1_P3-4-F4-A8	0.0120	0.8630	0.0496	884207	hba_pool15_h1930002_ACC	0.7651	h1930002	ACC	Vip	Vip_4	9.4351	-9.2790	43.2840	6.8667	Inhibitory/non-telencephalic neurons	snmC-seq3
HBA_200130_H1930002_CX44_ACC_1_P3-4-F4-B19	0.0173	0.8330	0.0793	1239450	hba_pool15_h1930002_ACC	1.0726	h1930002	ACC	L5-IT	L5_IT_1	-2.4101	13.7737	-3.1581	56.7872	Telencephalic excitatory neurons	snmC-seq3
HBA_200130_H1930002_CX44_ACC_1_P3-4-F4-B20	0.0127	0.8293	0.0584	1044037	hba_pool15_h1930002_ACC	0.9035	h1930002	ACC	L6-CT	L6_CT_0	-6.6014	8.3863	11.1868	34.7718	Telencephalic excitatory neurons	snmC-seq3
HBA_200130_H1930002_CX44_ACC_1_P3-4-F4-B7	0.0150	0.8298	0.0676	958758	hba_pool15_h1930002_ACC	0.8297	h1930002	ACC	L6-CT	L6_CT_0	-6.9830	9.8675	10.2774	27.4083	Telencephalic excitatory neurons	snmC-seq3
HBA_200130_H1930002_CX44_ACC_1_P3-4-F4-B8	0.0179	0.8689	0.0824	986419	hba_pool15_h1930002_ACC	0.8536	h1930002	ACC	Pvalb	Pvalb_4	17.7834	9.1800	21.8362	-58.3266	Inhibitory/non-telencephalic neurons	snmC-seq3
HBA_200130_H1930002_CX44_ACC_1_P3-4-F4-C19	0.0181	0.8563	0.0804	892386	hba_pool15_h1930002_ACC	0.7722	h1930002	ACC	L6b	L6b_1	-9.2018	11.4513	9.1929	20.3429	Telencephalic excitatory neurons	snmC-seq3
HBA_200130_H1930002_CX44_ACC_1_P3-4-F4-C20	0.0084	0.8486	0.0277	1130902	hba_pool15_h1930002_ACC	0.9786	h1930002	ACC	Lamp5	Lamp5_1	15.1496	-4.8421	57.6049	-17.0154	Inhibitory/non-telencephalic neurons	snmC-seq3
HBA_200130_H1930002_CX44_ACC_1_P3-4-F4-C7	0.0186	0.8502	0.0794	838411	hba_pool15_h1930002_ACC	0.7255	h1930002	ACC	L5-IT	L5_IT_1	-2.0090	12.9021	0.1762	56.9330	Telencephalic excitatory neurons	snmC-seq3
HBA_200130_H1930002_CX44_ACC_1_P3-4-F4-C8	0.0133	0.8583	0.0580	1102343	hba_pool15_h1930002_ACC	0.9539	h1930002	ACC	Lamp5-Lhx6	Lamp5_LHX6_1	12.1772	12.3844	40.9723	-44.6161	Inhibitory/non-telencephalic neurons	snmC-seq3
HBA_200130_H1930002_CX44_ACC_1_P3-4-F4-D19	0.0076	0.8003	0.0205	1880485	hba_pool15_h1930002_ACC	1.6273	h1930002	ACC	Lamp5	Lamp5_1	14.2713	-4.1573	56.3733	-18.0531	Inhibitory/non-telencephalic neurons	snmC-seq3
HBA_200130_H1930002_CX44_ACC_1_P3-4-F4-D20	0.0137	0.8037	0.0633	1135127	hba_pool15_h1930002_ACC	0.9823	h1930002	ACC	L2/3-IT	L23_IT_10	2.6370	11.0031	-32.9098	6.9078	Telencephalic excitatory neurons	snmC-seq3
HBA_200130_H1930002_CX44_ACC_1_P3-4-F4-D7	0.0174	0.8440	0.0766	1310872	hba_pool15_h1930002_ACC	1.1344	h1930002	ACC	L6b	L6b_0	-10.0450	10.7459	7.5616	16.7773	Telencephalic excitatory neurons	snmC-seq3
HBA_200130_H1930002_CX44_ACC_1_P3-4-F4-D8	0.0160	0.8678	0.0693	1249908	hba_pool15_h1930002_ACC	1.0816	h1930002	ACC	Sncg	Sncg_2	10.0767	-4.9795	43.8070	-8.2863	Inhibitory/non-telencephalic neurons	snmC-seq3
HBA_200130_H1930002_CX44_ACC_1_P3-4-F4-E19	0.0064	0.8174	0.0096	1206329	hba_pool15_h1930002_ACC	1.0439	h1930002	ACC	OPC	OPC_0	-0.0525	-5.7089	37.7552	27.2643	Non-neuronal Cells	snmC-seq3
HBA_200130_H1930002_CX44_ACC_1_P3-4-F4-E20	0.0147	0.8588	0.0673	1018156	hba_pool15_h1930002_ACC	0.8811	h1930002	ACC	L5/6-NP	L56_NP_4	-7.0933	14.8037	25.2945	23.9220	Telencephalic excitatory neurons	snmC-seq3
HBA_200130_H1930002_CX44_ACC_1_P3-4-F4-E7	0.0120	0.8319	0.0554	1018643	hba_pool15_h1930002_ACC	0.8815	h1930002	ACC	L6-IT-Car3	L6_IT_Car3_2	1.9768	20.9004	-34.6418	56.5180	Telencephalic excitatory neurons	snmC-seq3
HBA_200130_H1930002_CX44_ACC_1_P3-4-F4-E8	0.0095	0.8346	0.0347	1142795	hba_pool15_h1930002_ACC	0.9889	h1930002	ACC	L6-IT	L6_IT_4	-2.1500	18.7087	-25.5574	44.3467	Telencephalic excitatory neurons	snmC-seq3
HBA_200130_H1930002_CX44_ACC_1_P3-4-F4-F19	0.0102	0.8204	0.0491	871780	hba_pool15_h1930002_ACC	0.7544	h1930002	ACC	L6-CT	L6_CT_0	-6.5393	9.3543	10.7682	31.5354	Telencephalic excitatory neurons	snmC-seq3
HBA_200130_H1930002_CX44_ACC_1_P3-4-F4-F20	0.0122	0.8457	0.0524	1255947	hba_pool15_h1930002_ACC	1.0868	h1930002	ACC	L6-IT	L6_IT_1	-1.3660	18.0999	-26.1231	42.9634	Telencephalic excitatory neurons	snmC-seq3
HBA_200130_H1930002_CX44_ACC_1_P3-4-F4-F7	0.0194	0.8331	0.0872	1063037	hba_pool15_h1930002_ACC	0.9199	h1930002	ACC	L5-IT	L5_IT_1	-1.1957	14.0307	0.2450	53.0002	Telencephalic excitatory neurons	snmC-seq3
HBA_200130_H1930002_CX44_ACC_1_P3-4-F4-F8	0.0155	0.8286	0.0688	1057713	hba_pool15_h1930002_ACC	0.9153	h1930002	ACC	L5-IT	L5_IT_4	-3.0330	13.3167	-4.6214	58.0034	Telencephalic excitatory neurons	snmC-seq3
HBA_200130_H1930002_CX44_ACC_1_P3-4-F4-G19	0.0104	0.8329	0.0440	1485725	hba_pool15_h1930002_ACC	1.2857	h1930002	ACC	L2/3-IT	L23_IT_14	4.1082	7.1240	-54.8671	4.0824	Telencephalic excitatory neurons	snmC-seq3
HBA_200130_H1930002_CX44_ACC_1_P3-4-F4-G20	0.0097	0.8451	0.0348	1376533	hba_pool15_h1930002_ACC	1.1912	h1930002	ACC	Vip	Vip_0	11.8599	-8.3916	55.4561	0.6089	Inhibitory/non-telencephalic neurons	snmC-seq3
HBA_200130_H1930002_CX44_ACC_1_P3-4-F4-G7	0.0125	0.8681	0.0570	1391586	hba_pool15_h1930002_ACC	1.2042	h1930002	ACC	Pvalb	Pvalb_1	15.6097	10.4177	20.7935	-46.2309	Inhibitory/non-telencephalic neurons	snmC-seq3
HBA_200130_H1930002_CX44_ACC_1_P3-4-F4-G8	0.0127	0.8210	0.0585	1033042	hba_pool15_h1930002_ACC	0.8939	h1930002	ACC	L2/3-IT	L23_IT_10	3.5921	12.0153	-27.4543	6.7747	Telencephalic excitatory neurons	snmC-seq3
HBA_200130_H1930002_CX44_ACC_1_P3-4-F4-H19	0.0138	0.8608	0.0566	1480635	hba_pool15_h1930002_ACC	1.2813	h1930002	ACC	Vip	Vip_1	9.3119	-8.1534	41.6099	4.0452	Inhibitory/non-telencephalic neurons	snmC-seq3
HBA_200130_H1930002_CX44_ACC_1_P3-4-F4-H20	0.0138	0.8180	0.0611	1371223	hba_pool15_h1930002_ACC	1.1866	h1930002	ACC	L2/3-IT	L23_IT_10	2.9720	10.2291	-35.2445	6.6279	Telencephalic excitatory neurons	snmC-seq3
HBA_200130_H1930002_CX44_ACC_1_P3-4-F4-H7	0.0114	0.8521	0.0477	1337954	hba_pool15_h1930002_ACC	1.1578	h1930002	ACC	Pvalb-ChC	Pvalb_ChC_0	17.2212	14.8353	36.4853	-33.1424	Inhibitory/non-telencephalic neurons	snmC-seq3
HBA_200130_H1930002_CX44_ACC_1_P3-4-F4-H8	0.0155	0.8322	0.0667	1500532	hba_pool15_h1930002_ACC	1.2985	h1930002	ACC	L5-IT	L5_IT_4	-3.3065	13.1006	-4.5697	58.2975	Telencephalic excitatory neurons	snmC-seq3
HBA_200130_H1930002_CX44_ACC_1_P3-4-F4-I19	0.0087	0.7937	0.0485	827173	hba_pool15_h1930002_ACC	0.7158	h1930002	ACC	L2/3-IT	L23_IT_10	3.1834	11.1924	-29.6641	7.1471	Telencephalic excitatory neurons	snmC-seq3
HBA_200130_H1930002_CX44_ACC_1_P3-4-F4-I20	0.0106	0.8087	0.0520	1314044	hba_pool15_h1930002_ACC	1.1371	h1930002	ACC	L2/3-IT	L23_IT_10	2.6959	10.4916	-30.7608	3.8141	Telencephalic excitatory neurons	snmC-seq3
HBA_200130_H1930002_CX44_ACC_1_P3-4-F4-I7	0.0159	0.8466	0.0707	959579	hba_pool15_h1930002_ACC	0.8304	h1930002	ACC	L5-IT	L5_IT_4	-1.8784	13.0134	-0.7908	56.8981	Telencephalic excitatory neurons	snmC-seq3
HBA_200130_H1930002_CX44_ACC_1_P3-4-F4-I8	0.0117	0.8411	0.0492	1049433	hba_pool15_h1930002_ACC	0.9081	h1930002	ACC	L4-IT	L4_IT_5	6.2101	19.2835	-8.9120	25.2775	Telencephalic excitatory neurons	snmC-seq3
HBA_200130_H1930002_CX44_ACC_1_P3-4-F4-J19	0.0137	0.8397	0.0564	1314009	hba_pool15_h1930002_ACC	1.1371	h1930002	ACC	L6-CT	L6_CT_0	-7.4954	10.1297	8.4408	28.2211	Telencephalic excitatory neurons	snmC-seq3
HBA_200130_H1930002_CX44_ACC_1_P3-4-F4-J20	0.0110	0.8137	0.0552	1407416	hba_pool15_h1930002_ACC	1.2179	h1930002	ACC	L6b	L6b_0	-11.1179	9.9516	5.8783	14.0048	Telencephalic excitatory neurons	snmC-seq3
HBA_200130_H1930002_CX44_ACC_1_P3-4-F4-J7	0.0086	0.8444	0.0309	929791	hba_pool15_h1930002_ACC	0.8046	h1930002	ACC	Lamp5	Lamp5_1	14.7278	-4.0408	56.5065	-18.3297	Inhibitory/non-telencephalic neurons	snmC-seq3
HBA_200130_H1930002_CX44_ACC_1_P3-4-F4-J8	0.0072	0.8069	0.0117	1168239	hba_pool15_h1930002_ACC	1.0109	h1930002	ACC	ODC	ODC_0	-5.8481	-6.7333	25.7823	34.1819	Non-neuronal Cells	snmC-seq3
HBA_200130_H1930002_CX44_ACC_1_P3-4-F4-K19	0.0143	0.8339	0.0622	1099996	hba_pool15_h1930002_ACC	0.9519	h1930002	ACC	L2/3-IT	L23_IT_10	3.4999	13.2308	-22.1464	11.5384	Telencephalic excitatory neurons	snmC-seq3
HBA_200130_H1930002_CX44_ACC_1_P3-4-F4-K20	0.0092	0.8270	0.0372	1197374	hba_pool15_h1930002_ACC	1.0361	h1930002	ACC	L6-CT	L6_CT_0	-7.8485	9.1053	7.0942	32.2525	Telencephalic excitatory neurons	snmC-seq3
HBA_200130_H1930002_CX44_ACC_1_P3-4-F4-K7	0.0110	0.8300	0.0446	1543268	hba_pool15_h1930002_ACC	1.3355	h1930002	ACC	L4-IT	L4_IT_2	3.2559	15.7033	-19.7628	31.1592	Telencephalic excitatory neurons	snmC-seq3
HBA_200130_H1930002_CX44_ACC_1_P3-4-F4-K8	0.0099	0.8396	0.0351	1201892	hba_pool15_h1930002_ACC	1.0401	h1930002	ACC	L6-CT	L6_CT_0	-8.0197	9.6081	6.6916	31.2553	Telencephalic excitatory neurons	snmC-seq3
HBA_200130_H1930002_CX44_ACC_1_P3-4-F4-L19	0.0064	0.8112	0.0099	1194181	hba_pool15_h1930002_ACC	1.0334	h1930002	ACC	OPC	OPC_0	-0.0257	-5.7547	37.7187	27.3011	Non-neuronal Cells	snmC-seq3
HBA_200130_H1930002_CX44_ACC_1_P3-4-F4-L20	0.0115	0.8329	0.0511	1104549	hba_pool15_h1930002_ACC	0.9558	h1930002	ACC	L4-IT	L4_IT_2	3.1811	15.7504	-19.5000	31.1791	Telencephalic excitatory neurons	snmC-seq3
HBA_200130_H1930002_CX44_ACC_1_P3-4-F4-L7	0.0103	0.8559	0.0414	1174432	hba_pool15_h1930002_ACC	1.0163	h1930002	ACC	Lamp5-Lhx6	Lamp5_LHX6_2	12.0525	11.8595	42.5464	-44.5733	Inhibitory/non-telencephalic neurons	snmC-seq3
HBA_200130_H1930002_CX44_ACC_1_P3-4-F4-L8	0.0177	0.8638	0.0795	1327988	hba_pool15_h1930002_ACC	1.1492	h1930002	ACC	L5-IT	L5_IT_0	0.5927	15.1334	3.1710	47.5068	Telencephalic excitatory neurons	snmC-seq3
HBA_200130_H1930002_CX44_ACC_1_P3-4-F4-M19	0.0168	0.8419	0.0804	885377	hba_pool15_h1930002_ACC	0.7662	h1930002	ACC	L5-IT	L5_IT_2	-1.4913	13.0967	0.5187	55.2627	Telencephalic excitatory neurons	snmC-seq3
HBA_200130_H1930002_CX44_ACC_1_P3-4-F4-M20	0.0163	0.8758	0.0805	1171984	hba_pool15_h1930002_ACC	1.0142	h1930002	ACC	Pvalb	Pvalb_1	16.7580	9.1965	19.6900	-53.7401	Inhibitory/non-telencephalic neurons	snmC-seq3
HBA_200130_H1930002_CX44_ACC_1_P3-4-F4-M8	0.0117	0.8383	0.0464	1117153	hba_pool15_h1930002_ACC	0.9667	h1930002	ACC	L6-CT	L6_CT_0	-7.3325	9.6895	7.8450	30.6737	Telencephalic excitatory neurons	snmC-seq3
HBA_200130_H1930002_CX44_ACC_1_P3-4-F4-N19	0.0141	0.8118	0.0635	1258508	hba_pool15_h1930002_ACC	1.0890	h1930002	ACC	L6-IT	L6_IT_5	3.4721	9.0539	-54.9444	0.2749	Telencephalic excitatory neurons	snmC-seq3
HBA_200130_H1930002_CX44_ACC_1_P3-4-F4-N20	0.0112	0.8179	0.0517	1256018	hba_pool15_h1930002_ACC	1.0869	h1930002	ACC	L2/3-IT	L23_IT_4	4.8279	11.2535	-31.0760	12.5366	Telencephalic excitatory neurons	snmC-seq3
HBA_200130_H1930002_CX44_ACC_1_P3-4-F4-N7	0.0102	0.8369	0.0420	1232240	hba_pool15_h1930002_ACC	1.0663	h1930002	ACC	L6-CT	L6_CT_0	-7.5546	9.8262	7.4781	30.6059	Telencephalic excitatory neurons	snmC-seq3
HBA_200130_H1930002_CX44_ACC_1_P3-4-F4-N8	0.0120	0.8361	0.0509	1094608	hba_pool15_h1930002_ACC	0.9472	h1930002	ACC	L6-IT	L6_IT_6	-1.8321	17.1594	-19.7625	47.9988	Telencephalic excitatory neurons	snmC-seq3
HBA_200130_H1930002_CX44_ACC_1_P3-4-F4-O19	0.0101	0.8257	0.0431	1311450	hba_pool15_h1930002_ACC	1.1349	h1930002	ACC	L2/3-IT	L23_IT_14	4.4474	6.9769	-55.1643	4.5839	Telencephalic excitatory neurons	snmC-seq3
HBA_200130_H1930002_CX44_ACC_1_P3-4-F4-O20	0.0167	0.8073	0.0713	1223999	hba_pool15_h1930002_ACC	1.0592	h1930002	ACC	L5-IT	L5_IT_4	-3.8463	13.5911	-5.1168	60.1275	Telencephalic excitatory neurons	snmC-seq3
HBA_200130_H1930002_CX44_ACC_1_P3-4-F4-O8	0.0064	0.8139	0.0154	1408207	hba_pool15_h1930002_ACC	1.2186	h1930002	ACC	ASC	ASC_2	4.2942	-9.7551	61.2404	14.7292	Non-neuronal Cells	snmC-seq3
HBA_200130_H1930002_CX44_ACC_1_P3-4-F4-P19	0.0109	0.8245	0.0454	1467624	hba_pool15_h1930002_ACC	1.2700	h1930002	ACC	L6-IT	L6_IT_4	-3.1785	18.1309	-22.1797	44.9338	Telencephalic excitatory neurons	snmC-seq3
HBA_200130_H1930002_CX44_ACC_1_P3-4-F4-P20	0.0168	0.8269	0.0770	1266470	hba_pool15_h1930002_ACC	1.0959	h1930002	ACC	L5-IT	L5_IT_1	-2.6037	13.7340	-2.9963	57.0327	Telencephalic excitatory neurons	snmC-seq3
HBA_200130_H1930002_CX44_ACC_1_P3-4-F4-P7	0.0136	0.8221	0.0614	1167830	hba_pool15_h1930002_ACC	1.0106	h1930002	ACC	L6-CT	L6_CT_0	-6.5558	8.1510	11.3967	34.8908	Telencephalic excitatory neurons	snmC-seq3
HBA_200130_H1930002_CX44_ACC_1_P3-4-F4-P8	0.0134	0.8322	0.0612	1462943	hba_pool15_h1930002_ACC	1.2660	h1930002	ACC	L6b	L6b_0	-10.2891	10.8656	8.6325	15.2717	Telencephalic excitatory neurons	snmC-seq3
HBA_200130_H1930002_CX44_ACC_1_P3-1-E17-A1	0.0135	0.8281	0.0533	712252	hba_pool15_h1930002_ACC	0.6163	h1930002	ACC	L2/3-IT	L23_IT_10	3.7300	11.1582	-28.0231	5.1244	Telencephalic excitatory neurons	snmC-seq3
HBA_200130_H1930002_CX44_ACC_1_P3-1-E17-A13	0.0174	0.8381	0.0642	507807	hba_pool15_h1930002_ACC	0.4394	h1930002	ACC	L2/3-IT	L23_IT_10	3.8166	8.4005	-54.4086	2.5892	Telencephalic excitatory neurons	snmC-seq3
HBA_200130_H1930002_CX44_ACC_1_P3-1-E17-A14	0.0120	0.8145	0.0536	1330992	hba_pool15_h1930002_ACC	1.1518	h1930002	ACC	L2/3-IT	L23_IT_10	3.8372	11.4426	-28.8084	7.5539	Telencephalic excitatory neurons	snmC-seq3
HBA_200130_H1930002_CX44_ACC_1_P3-1-E17-A2	0.0104	0.8508	0.0398	1220876	hba_pool15_h1930002_ACC	1.0565	h1930002	ACC	Lamp5	Lamp5_0	12.7793	-1.4996	49.5172	-26.7147	Inhibitory/non-telencephalic neurons	snmC-seq3
HBA_200130_H1930002_CX44_ACC_1_P3-1-E17-B1	0.0161	0.8359	0.0740	1228528	hba_pool15_h1930002_ACC	1.0631	h1930002	ACC	L6b	L6b_0	-10.1099	10.7038	7.6764	16.6368	Telencephalic excitatory neurons	snmC-seq3
HBA_200130_H1930002_CX44_ACC_1_P3-1-E17-B13	0.0149	0.8706	0.0659	1110777	hba_pool15_h1930002_ACC	0.9612	h1930002	ACC	Sst	Sst_0	13.3510	3.0711	-3.3290	-49.8605	Inhibitory/non-telencephalic neurons	snmC-seq3
HBA_200130_H1930002_CX44_ACC_1_P3-1-E17-B14	0.0120	0.8194	0.0479	1295428	hba_pool15_h1930002_ACC	1.1210	h1930002	ACC	L6-CT	L6_CT_0	-6.7789	8.4103	10.5776	34.4934	Telencephalic excitatory neurons	snmC-seq3
HBA_200130_H1930002_CX44_ACC_1_P3-1-E17-B2	0.0119	0.8406	0.0585	867663	hba_pool15_h1930002_ACC	0.7508	h1930002	ACC	L5-IT	L5_IT_4	-1.4943	12.1357	5.3719	59.2597	Telencephalic excitatory neurons	snmC-seq3
HBA_200130_H1930002_CX44_ACC_1_P3-1-E17-C1	0.0136	0.8102	0.0597	1015337	hba_pool15_h1930002_ACC	0.8786	h1930002	ACC	L2/3-IT	L23_IT_10	3.4348	11.4468	-29.1522	9.5079	Telencephalic excitatory neurons	snmC-seq3
HBA_200130_H1930002_CX44_ACC_1_P3-1-E17-C13	0.0145	0.8593	0.0660	1220424	hba_pool15_h1930002_ACC	1.0561	h1930002	ACC	L5/6-NP	L56_NP_4	-7.0971	14.8578	25.3742	23.8717	Telencephalic excitatory neurons	snmC-seq3
HBA_200130_H1930002_CX44_ACC_1_P3-1-E17-C14	0.0084	0.8423	0.0300	1584560	hba_pool15_h1930002_ACC	1.3712	h1930002	ACC	Lamp5	Lamp5_2	13.4294	-2.3803	50.6402	-23.9707	Inhibitory/non-telencephalic neurons	snmC-seq3
HBA_200130_H1930002_CX44_ACC_1_P3-1-E17-C2	0.0161	0.8476	0.0720	1219937	hba_pool15_h1930002_ACC	1.0557	h1930002	ACC	L6b	L6b_0	-9.8401	10.9897	8.2654	16.7653	Telencephalic excitatory neurons	snmC-seq3
HBA_200130_H1930002_CX44_ACC_1_P3-1-E17-D1	0.0110	0.8306	0.0494	1553064	hba_pool15_h1930002_ACC	1.3439	h1930002	ACC	L4-IT	L4_IT_2	3.3935	15.9689	-18.8689	31.1439	Telencephalic excitatory neurons	snmC-seq3
HBA_200130_H1930002_CX44_ACC_1_P3-1-E17-D13	0.0255	0.8751	0.1103	1466472	hba_pool15_h1930002_ACC	1.2690	h1930002	ACC	Vip	Vip_8	7.2003	-7.9827	37.6156	11.4661	Inhibitory/non-telencephalic neurons	snmC-seq3
HBA_200130_H1930002_CX44_ACC_1_P3-1-E17-D14	0.0127	0.8594	0.0552	1288801	hba_pool15_h1930002_ACC	1.1153	h1930002	ACC	Pvalb-ChC	Pvalb_ChC_0	17.3782	14.7614	36.1550	-33.4161	Inhibitory/non-telencephalic neurons	snmC-seq3
HBA_200130_H1930002_CX44_ACC_1_P3-1-E17-D2	0.0123	0.8322	0.0569	1499111	hba_pool15_h1930002_ACC	1.2972	h1930002	ACC	L4-IT	L4_IT_2	3.1409	15.5647	-19.9907	31.1806	Telencephalic excitatory neurons	snmC-seq3
HBA_200130_H1930002_CX44_ACC_1_P3-1-E17-E1	0.0073	0.8066	0.0154	1344875	hba_pool15_h1930002_ACC	1.1638	h1930002	ACC	ODC	ODC_1	-3.5317	-8.9914	21.5061	41.8027	Non-neuronal Cells	snmC-seq3
HBA_200130_H1930002_CX44_ACC_1_P3-1-E17-E13	0.0158	0.8300	0.0734	1358348	hba_pool15_h1930002_ACC	1.1754	h1930002	ACC	L2/3-IT	L23_IT_4	5.6812	12.1024	-28.9718	17.4283	Telencephalic excitatory neurons	snmC-seq3
HBA_200130_H1930002_CX44_ACC_1_P3-1-E17-E14	0.0171	0.8511	0.0783	1253683	hba_pool15_h1930002_ACC	1.0849	h1930002	ACC	L5-IT	L5_IT_0	2.0264	17.3489	-2.8388	38.7032	Telencephalic excitatory neurons	snmC-seq3
HBA_200130_H1930002_CX44_ACC_1_P3-1-E17-E2	0.0064	0.8073	0.0112	1280639	hba_pool15_h1930002_ACC	1.1082	h1930002	ACC	ODC	ODC_0	-5.0907	-6.2772	26.2200	34.1938	Non-neuronal Cells	snmC-seq3
HBA_200130_H1930002_CX44_ACC_1_P3-1-E17-F1	0.0111	0.8180	0.0492	1052526	hba_pool15_h1930002_ACC	0.9108	h1930002	ACC	L2/3-IT	L23_IT_14	3.8701	7.4052	-53.6996	3.8388	Telencephalic excitatory neurons	snmC-seq3
HBA_200130_H1930002_CX44_ACC_1_P3-1-E17-F13	0.0150	0.8350	0.0680	1201576	hba_pool15_h1930002_ACC	1.0398	h1930002	ACC	L5-IT	L5_IT_4	-2.5546	12.2928	-0.1134	59.2005	Telencephalic excitatory neurons	snmC-seq3
HBA_200130_H1930002_CX44_ACC_1_P3-1-E17-F14	0.0070	0.8287	0.0178	1258423	hba_pool15_h1930002_ACC	1.0890	h1930002	ACC	ASC	ASC_0	4.4109	-10.3319	62.6557	14.0719	Non-neuronal Cells	snmC-seq3
HBA_200130_H1930002_CX44_ACC_1_P3-1-E17-F2	0.0130	0.8206	0.0594	1154974	hba_pool15_h1930002_ACC	0.9995	h1930002	ACC	L2/3-IT	L23_IT_10	3.6936	13.1806	-22.1253	11.6344	Telencephalic excitatory neurons	snmC-seq3
HBA_200130_H1930002_CX44_ACC_1_P3-1-E17-G1	0.0082	0.8549	0.0278	1126495	hba_pool15_h1930002_ACC	0.9748	h1930002	ACC	Lamp5	Lamp5_1	14.4036	-5.1475	55.0194	-14.9197	Inhibitory/non-telencephalic neurons	snmC-seq3
HBA_200130_H1930002_CX44_ACC_1_P3-1-E17-G13	0.0117	0.8249	0.0481	1529108	hba_pool15_h1930002_ACC	1.3232	h1930002	ACC	L6-IT	L6_IT_4	-2.4081	18.3234	-24.6244	42.6983	Telencephalic excitatory neurons	snmC-seq3
HBA_200130_H1930002_CX44_ACC_1_P3-1-E17-G14	0.0104	0.8516	0.0384	1469536	hba_pool15_h1930002_ACC	1.2717	h1930002	ACC	Lamp5	Lamp5_0	12.8028	-1.4212	49.7381	-26.8488	Inhibitory/non-telencephalic neurons	snmC-seq3
HBA_200130_H1930002_CX44_ACC_1_P3-1-E17-G2	0.0077	0.8016	0.0129	1026643	hba_pool15_h1930002_ACC	0.8884	h1930002	ACC	ODC	ODC_1	-5.7815	-7.0680	25.5168	34.5184	Non-neuronal Cells	snmC-seq3
HBA_200130_H1930002_CX44_ACC_1_P3-1-E17-H1	0.0103	0.8340	0.0458	1247002	hba_pool15_h1930002_ACC	1.0791	h1930002	ACC	L2/3-IT	L23_IT_14	5.0309	6.7068	-56.2355	4.9270	Telencephalic excitatory neurons	snmC-seq3
HBA_200130_H1930002_CX44_ACC_1_P3-1-E17-H13	0.0168	0.8487	0.0675	3051975	hba_pool15_h1930002_ACC	2.6410	h1930002	ACC	L6b	L6b_2	-9.2700	13.0300	2.1328	23.1814	Telencephalic excitatory neurons	snmC-seq3
HBA_200130_H1930002_CX44_ACC_1_P3-1-E17-H14	0.0156	0.8284	0.0599	1655593	hba_pool15_h1930002_ACC	1.4327	h1930002	ACC	L2/3-IT	L23_IT_14	3.7232	9.3161	-33.2038	1.5402	Telencephalic excitatory neurons	snmC-seq3
HBA_200130_H1930002_CX44_ACC_1_P3-1-E17-H2	0.0147	0.8355	0.0668	1520131	hba_pool15_h1930002_ACC	1.3154	h1930002	ACC	L6-IT	L6_IT_3	-1.8386	16.1455	-11.5399	45.7547	Telencephalic excitatory neurons	snmC-seq3
HBA_200130_H1930002_CX44_ACC_1_P3-1-E17-I1	0.0093	0.8252	0.0406	1225824	hba_pool15_h1930002_ACC	1.0608	h1930002	ACC	L2/3-IT	L23_IT_14	5.1306	6.6974	-56.4256	4.8817	Telencephalic excitatory neurons	snmC-seq3
HBA_200130_H1930002_CX44_ACC_1_P3-1-E17-I13	0.0109	0.8595	0.0455	1324021	hba_pool15_h1930002_ACC	1.1457	h1930002	ACC	Sst	Sst_4	14.0989	1.4767	-7.2326	-51.9084	Inhibitory/non-telencephalic neurons	snmC-seq3
HBA_200130_H1930002_CX44_ACC_1_P3-1-E17-I14	0.0164	0.8445	0.0726	1679819	hba_pool15_h1930002_ACC	1.4536	h1930002	ACC	L6-CT	L6_CT_0	-8.0990	11.2303	9.5107	24.6976	Telencephalic excitatory neurons	snmC-seq3
HBA_200130_H1930002_CX44_ACC_1_P3-1-E17-I2	0.0107	0.8111	0.0467	1313451	hba_pool15_h1930002_ACC	1.1366	h1930002	ACC	L2/3-IT	L23_IT_10	2.6873	11.3268	-27.6771	4.3786	Telencephalic excitatory neurons	snmC-seq3
HBA_200130_H1930002_CX44_ACC_1_P3-1-E17-J1	0.0109	0.8143	0.0483	1585960	hba_pool15_h1930002_ACC	1.3724	h1930002	ACC	L2/3-IT	L23_IT_10	3.9077	8.7021	-53.9412	1.8027	Telencephalic excitatory neurons	snmC-seq3
HBA_200130_H1930002_CX44_ACC_1_P3-1-E17-J13	0.0120	0.8363	0.0498	1331072	hba_pool15_h1930002_ACC	1.1518	h1930002	ACC	L4-IT	L4_IT_2	3.4877	16.0141	-18.5847	30.9582	Telencephalic excitatory neurons	snmC-seq3
HBA_200130_H1930002_CX44_ACC_1_P3-1-E17-J14	0.0065	0.8207	0.0110	1795335	hba_pool15_h1930002_ACC	1.5536	h1930002	ACC	OPC	OPC_0	-0.8000	-5.7883	36.7109	28.2331	Non-neuronal Cells	snmC-seq3
HBA_200130_H1930002_CX44_ACC_1_P3-1-E17-J2	0.0126	0.8262	0.0522	1476843	hba_pool15_h1930002_ACC	1.2780	h1930002	ACC	L5-ET	L5_ET_0	-3.6177	10.0235	-51.1799	36.8982	Telencephalic excitatory neurons	snmC-seq3
HBA_200130_H1930002_CX44_ACC_1_P3-1-E17-K1	0.0085	0.8393	0.0333	1429355	hba_pool15_h1930002_ACC	1.2369	h1930002	ACC	L6-IT	L6_IT_6	-1.9978	17.6218	-20.2528	47.9707	Telencephalic excitatory neurons	snmC-seq3
HBA_200130_H1930002_CX44_ACC_1_P3-1-E17-K13	0.0111	0.8204	0.0457	1408775	hba_pool15_h1930002_ACC	1.2191	h1930002	ACC	L5-ET	L5_ET_0	-3.6395	10.0365	-50.7150	37.1359	Telencephalic excitatory neurons	snmC-seq3
HBA_200130_H1930002_CX44_ACC_1_P3-1-E17-K14	0.0151	0.8281	0.0692	615698	hba_pool15_h1930002_ACC	0.5328	h1930002	ACC	L5-IT	L5_IT_4	-3.0732	13.1287	-4.2748	57.4430	Telencephalic excitatory neurons	snmC-seq3
HBA_200130_H1930002_CX44_ACC_1_P3-1-E17-K2	0.0124	0.8185	0.0555	1543770	hba_pool15_h1930002_ACC	1.3359	h1930002	ACC	L2/3-IT	L23_IT_10	2.9276	10.6836	-30.8487	4.7925	Telencephalic excitatory neurons	snmC-seq3
HBA_200130_H1930002_CX44_ACC_1_P3-1-E17-L1	0.0126	0.8197	0.0582	1334738	hba_pool15_h1930002_ACC	1.1550	h1930002	ACC	L2/3-IT	L23_IT_10	3.8070	11.5740	-28.7287	7.7498	Telencephalic excitatory neurons	snmC-seq3
HBA_200130_H1930002_CX44_ACC_1_P3-1-E17-L13	0.0101	0.8517	0.0410	1438242	hba_pool15_h1930002_ACC	1.2446	h1930002	ACC	Lamp5	Lamp5_2	13.8167	-1.5458	52.3016	-26.2371	Inhibitory/non-telencephalic neurons	snmC-seq3
HBA_200130_H1930002_CX44_ACC_1_P3-1-E17-L14	0.0110	0.8210	0.0471	1409601	hba_pool15_h1930002_ACC	1.2198	h1930002	ACC	L2/3-IT	L23_IT_10	2.8455	10.1785	-29.2534	3.1326	Telencephalic excitatory neurons	snmC-seq3
HBA_200130_H1930002_CX44_ACC_1_P3-1-E17-L2	0.0112	0.8232	0.0479	1548307	hba_pool15_h1930002_ACC	1.3398	h1930002	ACC	L5-ET	L5_ET_0	-3.5192	10.1817	-50.7360	36.6948	Telencephalic excitatory neurons	snmC-seq3
HBA_200130_H1930002_CX44_ACC_1_P3-1-E17-M1	0.0122	0.8228	0.0532	1463938	hba_pool15_h1930002_ACC	1.2668	h1930002	ACC	L5-ET	L5_ET_0	-3.7477	10.1975	-51.3632	36.7042	Telencephalic excitatory neurons	snmC-seq3
HBA_200130_H1930002_CX44_ACC_1_P3-1-E17-M13	0.0219	0.8780	0.1017	1125544	hba_pool15_h1930002_ACC	0.9740	h1930002	ACC	Sst	Sst_1	15.5170	4.9045	1.1926	-56.6832	Inhibitory/non-telencephalic neurons	snmC-seq3
HBA_200130_H1930002_CX44_ACC_1_P3-1-E17-M14	0.0136	0.8223	0.0635	1370318	hba_pool15_h1930002_ACC	1.1858	h1930002	ACC	L2/3-IT	L23_IT_0	3.8599	13.0213	-23.3901	12.0247	Telencephalic excitatory neurons	snmC-seq3
HBA_200130_H1930002_CX44_ACC_1_P3-1-E17-M2	0.0146	0.8268	0.0657	1258987	hba_pool15_h1930002_ACC	1.0895	h1930002	ACC	L5-IT	L5_IT_4	-3.5693	13.4385	-4.9999	59.4543	Telencephalic excitatory neurons	snmC-seq3
HBA_200130_H1930002_CX44_ACC_1_P3-1-E17-N1	0.0113	0.8415	0.0460	1352334	hba_pool15_h1930002_ACC	1.1702	h1930002	ACC	L6-CT	L6_CT_0	-7.2753	9.6224	7.8272	30.7441	Telencephalic excitatory neurons	snmC-seq3
HBA_200130_H1930002_CX44_ACC_1_P3-1-E17-N13	0.0125	0.8168	0.0543	1322300	hba_pool15_h1930002_ACC	1.1442	h1930002	ACC	L6-IT	L6_IT_4	-3.9180	17.1134	-18.8910	43.7891	Telencephalic excitatory neurons	snmC-seq3
HBA_200130_H1930002_CX44_ACC_1_P3-1-E17-N14	0.0132	0.8704	0.0555	1486039	hba_pool15_h1930002_ACC	1.2859	h1930002	ACC	Sst	Sst_0	12.4094	4.2546	-0.9036	-45.8007	Inhibitory/non-telencephalic neurons	snmC-seq3
HBA_200130_H1930002_CX44_ACC_1_P3-1-E17-N2	0.0089	0.8366	0.0314	1452057	hba_pool15_h1930002_ACC	1.2565	h1930002	ACC	L6-CT	L6_CT_0	-8.0142	9.5135	6.8459	31.1158	Telencephalic excitatory neurons	snmC-seq3
HBA_200130_H1930002_CX44_ACC_1_P3-1-E17-O1	0.0128	0.8620	0.0592	1420776	hba_pool15_h1930002_ACC	1.2295	h1930002	ACC	Pvalb-ChC	Pvalb_ChC_2	17.3224	13.8407	35.1907	-35.4412	Inhibitory/non-telencephalic neurons	snmC-seq3
HBA_200130_H1930002_CX44_ACC_1_P3-1-E17-O13	0.0110	0.8199	0.0486	1422437	hba_pool15_h1930002_ACC	1.2309	h1930002	ACC	L2/3-IT	L23_IT_10	3.4103	9.7833	-31.7397	3.2638	Telencephalic excitatory neurons	snmC-seq3
HBA_200130_H1930002_CX44_ACC_1_P3-1-E17-O14	0.0077	0.7995	0.0111	1581401	hba_pool15_h1930002_ACC	1.3685	h1930002	ACC	MGC	MGC_0	2.7372	-4.7479	54.6809	28.7157	Non-neuronal Cells	snmC-seq3
HBA_200130_H1930002_CX44_ACC_1_P3-1-E17-O2	0.0157	0.8353	0.0691	1379349	hba_pool15_h1930002_ACC	1.1936	h1930002	ACC	L5-IT	L5_IT_4	-3.2827	13.2554	-3.5770	58.9499	Telencephalic excitatory neurons	snmC-seq3
HBA_200130_H1930002_CX44_ACC_1_P3-1-E17-P1	0.0107	0.8567	0.0499	1183547	hba_pool15_h1930002_ACC	1.0242	h1930002	ACC	L5/6-NP	L56_NP_4	-7.1456	15.3302	27.0746	22.5768	Telencephalic excitatory neurons	snmC-seq3
HBA_200130_H1930002_CX44_ACC_1_P3-1-E17-P13	0.0120	0.8626	0.0546	1382131	hba_pool15_h1930002_ACC	1.1960	h1930002	ACC	Pvalb	Pvalb_2	14.9057	10.3112	18.8175	-47.4519	Inhibitory/non-telencephalic neurons	snmC-seq3
HBA_200130_H1930002_CX44_ACC_1_P3-1-E17-P14	0.0178	0.8650	0.0845	1486594	hba_pool15_h1930002_ACC	1.2864	h1930002	ACC	Sst	Sst_4	14.0190	4.6366	-2.1588	-61.2234	Inhibitory/non-telencephalic neurons	snmC-seq3
HBA_200130_H1930002_CX44_ACC_1_P3-1-E17-P2	0.0151	0.8500	0.0726	1658752	hba_pool15_h1930002_ACC	1.4354	h1930002	ACC	L5-IT	L45_IT_1	1.0017	17.3897	-4.1873	41.6321	Telencephalic excitatory neurons	snmC-seq3
HBA_200130_H1930002_CX44_ACC_1_P5-1-D9-A1	0.0067	0.8366	0.0191	843971	hba_pool15_h1930002_ACC	0.8436	h1930002	ACC	Sst	Sst_3	10.8931	7.9990	7.7032	-36.5572	Inhibitory/non-telencephalic neurons	snmC-seq3
HBA_200130_H1930002_CX44_ACC_1_P5-1-D9-A13	0.0103	0.8288	0.0471	714535	hba_pool15_h1930002_ACC	0.7142	h1930002	ACC	L4-IT	L4_IT_2	3.3770	15.9835	-18.6230	31.1588	Telencephalic excitatory neurons	snmC-seq3
HBA_200130_H1930002_CX44_ACC_1_P5-1-D9-A14	0.0166	0.8636	0.0803	982302	hba_pool15_h1930002_ACC	0.9819	h1930002	ACC	Pvalb	Pvalb_4	18.0090	9.6900	23.1635	-58.3863	Inhibitory/non-telencephalic neurons	snmC-seq3
