## Supplementary material for "Epigenomic complexity of the human brain revealed by single-cell DNA methylomes and 3D genome structures": table S5: table-S5-mc_meta.csv (part 60 of 79)

	mCCCFrac	mCGFrac	mCHFrac	FinalmCReads	pool	plate_relative_read	Donor	Region	MajorType	SubType	umap_0	umap_1	tsne_0	tsne_1	CellClass	tech
HBA_200130_H1930002_CX44_ACC_1_P5-1-D9-A2	0.0139	0.8186	0.0631	951416	hba_pool15_h1930002_ACC	0.9510	h1930002	ACC	L5-IT	L5_IT_4	-3.7201	13.6921	-5.0127	59.5230	Telencephalic excitatory neurons	snmC-seq3
HBA_200130_H1930002_CX44_ACC_1_P5-1-D9-B1	0.0111	0.8674	0.0474	1134205	hba_pool15_h1930002_ACC	1.1337	h1930002	ACC	Pvalb	Pvalb_0	14.3460	10.7407	18.7916	-46.9416	Inhibitory/non-telencephalic neurons	snmC-seq3
HBA_200130_H1930002_CX44_ACC_1_P5-1-D9-B13	0.0124	0.8101	0.0554	1117365	hba_pool15_h1930002_ACC	1.1169	h1930002	ACC	L2/3-IT	L23_IT_10	3.0561	9.5319	-32.9047	1.3801	Telencephalic excitatory neurons	snmC-seq3
HBA_200130_H1930002_CX44_ACC_1_P5-1-D9-B14	0.0151	0.8492	0.0699	1129432	hba_pool15_h1930002_ACC	1.1289	h1930002	ACC	L5-IT	L45_IT_2	2.6589	18.2533	-2.5529	37.6171	Telencephalic excitatory neurons	snmC-seq3
HBA_200130_H1930002_CX44_ACC_1_P5-1-D9-B2	0.0216	0.8788	0.0914	658532	hba_pool15_h1930002_ACC	0.6582	h1930002	ACC	L5/6-NP	L56_NP_2	-7.3617	16.2556	28.6753	21.4110	Telencephalic excitatory neurons	snmC-seq3
HBA_200130_H1930002_CX44_ACC_1_P5-1-D9-C1	0.0240	0.8490	0.1087	484118	hba_pool15_h1930002_ACC	0.4839	h1930002	ACC	L5-IT	L5_IT_0	0.4177	14.2169	3.6564	49.9125	Telencephalic excitatory neurons	snmC-seq3
HBA_200130_H1930002_CX44_ACC_1_P5-1-D9-C13	0.0161	0.8245	0.0716	942023	hba_pool15_h1930002_ACC	0.9416	h1930002	ACC	L5-IT	L5_IT_4	-3.2494	13.1283	-3.1327	58.8109	Telencephalic excitatory neurons	snmC-seq3
HBA_200130_H1930002_CX44_ACC_1_P5-1-D9-C14	0.0204	0.8578	0.0937	1011104	hba_pool15_h1930002_ACC	1.0106	h1930002	ACC	L5-IT	L5_IT_0	0.8089	14.7551	4.0195	47.7374	Telencephalic excitatory neurons	snmC-seq3
HBA_200130_H1930002_CX44_ACC_1_P5-1-D9-D1	0.0125	0.8353	0.0583	1124508	hba_pool15_h1930002_ACC	1.1240	h1930002	ACC	L6-IT-Car3	L6_IT_Car3_0	2.3193	21.8066	-36.4181	56.1588	Telencephalic excitatory neurons	snmC-seq3
HBA_200130_H1930002_CX44_ACC_1_P5-1-D9-D13	0.0082	0.7715	0.0108	1047882	hba_pool15_h1930002_ACC	1.0474	h1930002	ACC	MGC	MGC_0	1.5329	-6.7092	52.0598	33.8208	Non-neuronal Cells	snmC-seq3
HBA_200130_H1930002_CX44_ACC_1_P5-1-D9-D14	0.0114	0.8583	0.0437	1133031	hba_pool15_h1930002_ACC	1.1325	h1930002	ACC	Vip	Vip_3	13.7007	-8.6511	59.5323	0.5869	Inhibitory/non-telencephalic neurons	snmC-seq3
HBA_200130_H1930002_CX44_ACC_1_P5-1-D9-D2	0.0148	0.8275	0.0665	937045	hba_pool15_h1930002_ACC	0.9366	h1930002	ACC	L6b	L6b_0	-10.6424	10.1961	7.0649	14.7848	Telencephalic excitatory neurons	snmC-seq3
HBA_200130_H1930002_CX44_ACC_1_P5-1-D9-E1	0.0175	0.8759	0.0763	900622	hba_pool15_h1930002_ACC	0.9002	h1930002	ACC	Vip	Vip_4	9.2757	-7.8017	41.1313	-0.3314	Inhibitory/non-telencephalic neurons	snmC-seq3
HBA_200130_H1930002_CX44_ACC_1_P5-1-D9-E14	0.0111	0.8427	0.0473	1016283	hba_pool15_h1930002_ACC	1.0158	h1930002	ACC	L6-IT	L6_IT_1	-1.5895	18.1260	-25.9581	42.8557	Telencephalic excitatory neurons	snmC-seq3
HBA_200130_H1930002_CX44_ACC_1_P5-1-D9-E2	0.0100	0.8574	0.0381	1168777	hba_pool15_h1930002_ACC	1.1682	h1930002	ACC	Vip	Vip_4	10.3300	-8.3008	43.9089	2.6698	Inhibitory/non-telencephalic neurons	snmC-seq3
HBA_200130_H1930002_CX44_ACC_1_P5-1-D9-F1	0.0097	0.8189	0.0371	928800	hba_pool15_h1930002_ACC	0.9284	h1930002	ACC	L2/3-IT	L23_IT_8	7.1521	6.7170	-55.3432	13.3100	Telencephalic excitatory neurons	snmC-seq3
HBA_200130_H1930002_CX44_ACC_1_P5-1-D9-F13	0.0060	0.8177	0.0088	1210403	hba_pool15_h1930002_ACC	1.2099	h1930002	ACC	OPC	OPC_0	0.0247	-5.6233	37.8349	27.4610	Non-neuronal Cells	snmC-seq3
HBA_200130_H1930002_CX44_ACC_1_P5-1-D9-F14	0.0062	0.8105	0.0126	1301420	hba_pool15_h1930002_ACC	1.3008	h1930002	ACC	ODC	ODC_1	-3.4335	-9.1109	21.4201	41.7542	Non-neuronal Cells	snmC-seq3
HBA_200130_H1930002_CX44_ACC_1_P5-1-D9-F2	0.0096	0.8084	0.0411	1133126	hba_pool15_h1930002_ACC	1.1326	h1930002	ACC	L6-CT	L6_CT_0	-6.5571	8.1944	10.9706	34.5812	Telencephalic excitatory neurons	snmC-seq3
HBA_200130_H1930002_CX44_ACC_1_P5-1-D9-G1	0.0125	0.8703	0.0578	1015105	hba_pool15_h1930002_ACC	1.0146	h1930002	ACC	Sst	Sst_5	12.3051	4.5343	-0.5039	-43.8030	Inhibitory/non-telencephalic neurons	snmC-seq3
HBA_200130_H1930002_CX44_ACC_1_P5-1-D9-G13	0.0090	0.8286	0.0361	1229841	hba_pool15_h1930002_ACC	1.2293	h1930002	ACC	L6-CT	L6_CT_0	-7.3950	9.5989	7.8281	30.4159	Telencephalic excitatory neurons	snmC-seq3
HBA_200130_H1930002_CX44_ACC_1_P5-1-D9-G14	0.0153	0.8212	0.0696	1220173	hba_pool15_h1930002_ACC	1.2196	h1930002	ACC	L5-IT	L5_IT_4	-3.7738	13.2693	-4.5596	59.9348	Telencephalic excitatory neurons	snmC-seq3
HBA_200130_H1930002_CX44_ACC_1_P5-1-D9-G2	0.0097	0.8469	0.0238	363768	hba_pool15_h1930002_ACC	0.3636	h1930002	ACC	Sst	Sst_3	11.0920	8.2768	8.0761	-36.4622	Inhibitory/non-telencephalic neurons	snmC-seq3
HBA_200130_H1930002_CX44_ACC_1_P5-1-D9-H1	0.0103	0.8216	0.0456	1145861	hba_pool15_h1930002_ACC	1.1453	h1930002	ACC	L5-ET	L5_ET_1	-3.1211	10.0033	-49.4258	37.4238	Telencephalic excitatory neurons	snmC-seq3
HBA_200130_H1930002_CX44_ACC_1_P5-1-D9-H13	0.0111	0.8308	0.0482	1170015	hba_pool15_h1930002_ACC	1.1695	h1930002	ACC	L2/3-IT	L23_IT_14	4.1558	7.1833	-55.0565	4.0224	Telencephalic excitatory neurons	snmC-seq3
HBA_200130_H1930002_CX44_ACC_1_P5-1-D9-H14	0.0132	0.8725	0.0579	1428036	hba_pool15_h1930002_ACC	1.4274	h1930002	ACC	Pvalb	Pvalb_4	15.8680	9.5753	19.1489	-53.3330	Inhibitory/non-telencephalic neurons	snmC-seq3
HBA_200130_H1930002_CX44_ACC_1_P5-1-D9-H2	0.0110	0.8655	0.0475	1320117	hba_pool15_h1930002_ACC	1.3195	h1930002	ACC	Sst	Sst_4	14.1922	1.6426	-7.4716	-52.1389	Inhibitory/non-telencephalic neurons	snmC-seq3
HBA_200130_H1930002_CX44_ACC_1_P5-1-D9-I1	0.0159	0.8159	0.0708	1008918	hba_pool15_h1930002_ACC	1.0085	h1930002	ACC	L5-IT	L5_IT_4	-3.6436	13.7194	-4.7589	59.6081	Telencephalic excitatory neurons	snmC-seq3
HBA_200130_H1930002_CX44_ACC_1_P5-1-D9-I13	0.0061	0.7611	0.0088	999081	hba_pool15_h1930002_ACC	0.9986	h1930002	ACC	MGC	MGC_0	2.8740	-5.1331	55.1461	29.4094	Non-neuronal Cells	snmC-seq3
HBA_200130_H1930002_CX44_ACC_1_P5-1-D9-I14	0.0099	0.8177	0.0227	1384673	hba_pool15_h1930002_ACC	1.3840	h1930002	ACC	ASC	ASC_0	2.8445	-10.6896	64.4494	18.1074	Non-neuronal Cells	snmC-seq3
HBA_200130_H1930002_CX44_ACC_1_P5-1-D9-I2	0.0097	0.8282	0.0411	1273176	hba_pool15_h1930002_ACC	1.2726	h1930002	ACC	L4-IT	L4_IT_3	4.5343	15.4759	-19.5235	27.9660	Telencephalic excitatory neurons	snmC-seq3
HBA_200130_H1930002_CX44_ACC_1_P5-1-D9-J1	0.0164	0.8487	0.0779	1267486	hba_pool15_h1930002_ACC	1.2669	h1930002	ACC	L5-IT	L45_IT_2	2.0088	18.0973	-3.1286	38.4830	Telencephalic excitatory neurons	snmC-seq3
HBA_200130_H1930002_CX44_ACC_1_P5-1-D9-J13	0.0101	0.8343	0.0471	1086135	hba_pool15_h1930002_ACC	1.0856	h1930002	ACC	L5-IT	L5_IT_3	-0.5463	11.2953	9.3330	57.9183	Telencephalic excitatory neurons	snmC-seq3
HBA_200130_H1930002_CX44_ACC_1_P5-1-D9-J14	0.0244	0.8530	0.1077	1245251	hba_pool15_h1930002_ACC	1.2447	h1930002	ACC	L5-IT	L5_IT_0	0.1211	14.1838	3.3721	50.3793	Telencephalic excitatory neurons	snmC-seq3
HBA_200130_H1930002_CX44_ACC_1_P5-1-D9-J2	0.0114	0.8347	0.0482	1170340	hba_pool15_h1930002_ACC	1.1698	h1930002	ACC	L4-IT	L4_IT_2	4.8984	17.0183	-14.9102	28.1763	Telencephalic excitatory neurons	snmC-seq3
HBA_200130_H1930002_CX44_ACC_1_P5-1-D9-K1	0.0117	0.8639	0.0510	1175066	hba_pool15_h1930002_ACC	1.1745	h1930002	ACC	Vip	Vip_2	8.9405	-11.1819	46.7632	11.2606	Inhibitory/non-telencephalic neurons	snmC-seq3
HBA_200130_H1930002_CX44_ACC_1_P5-1-D9-K13	0.0114	0.8137	0.0484	908101	hba_pool15_h1930002_ACC	0.9077	h1930002	ACC	L6-IT	L6_IT_6	-3.8735	16.9436	-18.7770	44.9144	Telencephalic excitatory neurons	snmC-seq3
HBA_200130_H1930002_CX44_ACC_1_P5-1-D9-K14	0.0171	0.8570	0.0806	465175	hba_pool15_h1930002_ACC	0.4650	h1930002	ACC	Sst	Sst_1	16.0053	6.3651	8.5577	-59.1023	Inhibitory/non-telencephalic neurons	snmC-seq3
HBA_200130_H1930002_CX44_ACC_1_P5-1-D9-K2	0.0106	0.8237	0.0464	1337332	hba_pool15_h1930002_ACC	1.3367	h1930002	ACC	L2/3-IT	L23_IT_10	2.7262	10.0203	-30.7114	3.0098	Telencephalic excitatory neurons	snmC-seq3
HBA_200130_H1930002_CX44_ACC_1_P5-1-D9-L1	0.0139	0.8214	0.0635	1151067	hba_pool15_h1930002_ACC	1.1505	h1930002	ACC	L2/3-IT	L23_IT_10	3.2332	11.5990	-28.8387	8.5841	Telencephalic excitatory neurons	snmC-seq3
HBA_200130_H1930002_CX44_ACC_1_P5-1-D9-L13	0.0235	0.8539	0.1023	1123149	hba_pool15_h1930002_ACC	1.1226	h1930002	ACC	L5-IT	L5_IT_0	1.0902	15.2537	4.7430	46.2902	Telencephalic excitatory neurons	snmC-seq3
HBA_200130_H1930002_CX44_ACC_1_P5-1-D9-L14	0.0111	0.8156	0.0443	1317266	hba_pool15_h1930002_ACC	1.3167	h1930002	ACC	L2/3-IT	L23_IT_10	3.1283	11.2697	-27.0792	4.4288	Telencephalic excitatory neurons	snmC-seq3
HBA_200130_H1930002_CX44_ACC_1_P5-1-D9-L2	0.0127	0.8363	0.0585	1171981	hba_pool15_h1930002_ACC	1.1715	h1930002	ACC	L6-CT	L6_CT_0	-6.6252	9.6401	10.1522	30.0298	Telencephalic excitatory neurons	snmC-seq3
HBA_200130_H1930002_CX44_ACC_1_P5-1-D9-M1	0.0098	0.8275	0.0446	1221433	hba_pool15_h1930002_ACC	1.2209	h1930002	ACC	L4-IT	L4_IT_3	4.5965	14.8214	-20.0716	27.0331	Telencephalic excitatory neurons	snmC-seq3
HBA_200130_H1930002_CX44_ACC_1_P5-1-D9-M13	0.0075	0.8058	0.0134	1233375	hba_pool15_h1930002_ACC	1.2328	h1930002	ACC	ODC	ODC_1	-4.8847	-8.2226	23.7118	38.0456	Non-neuronal Cells	snmC-seq3
HBA_200130_H1930002_CX44_ACC_1_P5-1-D9-M14	0.0094	0.8165	0.0409	1185163	hba_pool15_h1930002_ACC	1.1846	h1930002	ACC	L2/3-IT	L23_IT_14	3.1097	9.8676	-28.5598	3.1233	Telencephalic excitatory neurons	snmC-seq3
HBA_200130_H1930002_CX44_ACC_1_P5-1-D9-M2	0.0103	0.8338	0.0439	1305581	hba_pool15_h1930002_ACC	1.3050	h1930002	ACC	L2/3-IT	L23_IT_14	4.2281	7.2619	-55.3591	3.7846	Telencephalic excitatory neurons	snmC-seq3
HBA_200130_H1930002_CX44_ACC_1_P5-1-D9-N1	0.0110	0.8195	0.0479	1253183	hba_pool15_h1930002_ACC	1.2526	h1930002	ACC	L6-IT	L6_IT_6	-3.7902	17.2842	-19.8558	44.2005	Telencephalic excitatory neurons	snmC-seq3
HBA_200130_H1930002_CX44_ACC_1_P5-1-D9-N13	0.0101	0.8233	0.0458	1310143	hba_pool15_h1930002_ACC	1.3095	h1930002	ACC	L2/3-IT	L23_IT_14	3.5850	8.0515	-49.7864	2.1525	Telencephalic excitatory neurons	snmC-seq3
HBA_200130_H1930002_CX44_ACC_1_P5-1-D9-N14	0.0129	0.8210	0.0582	1330064	hba_pool15_h1930002_ACC	1.3295	h1930002	ACC	L6-IT	L6_IT_4	-3.9385	16.9669	-18.6212	43.9723	Telencephalic excitatory neurons	snmC-seq3
HBA_200130_H1930002_CX44_ACC_1_P5-1-D9-N2	0.0107	0.8319	0.0473	1319063	hba_pool15_h1930002_ACC	1.3185	h1930002	ACC	L6-IT	L6_IT_4	-2.9516	18.5746	-23.6831	43.8235	Telencephalic excitatory neurons	snmC-seq3
HBA_200130_H1930002_CX44_ACC_1_P5-1-D9-O1	0.0103	0.8326	0.0479	1029584	hba_pool15_h1930002_ACC	1.0291	h1930002	ACC	L6-IT-Car3	L6_IT_Car3_0	2.0824	21.3536	-35.5583	55.8461	Telencephalic excitatory neurons	snmC-seq3
HBA_200130_H1930002_CX44_ACC_1_P5-1-D9-O13	0.0080	0.8426	0.0224	1168929	hba_pool15_h1930002_ACC	1.1684	h1930002	ACC	Sst	Sst_3	11.6034	8.4548	9.2426	-37.3028	Inhibitory/non-telencephalic neurons	snmC-seq3
HBA_200130_H1930002_CX44_ACC_1_P5-1-D9-O14	0.0093	0.8329	0.0220	1194883	hba_pool15_h1930002_ACC	1.1943	h1930002	ACC	Sst	Sst_3	11.2442	7.7322	7.8950	-37.7877	Inhibitory/non-telencephalic neurons	snmC-seq3
HBA_200130_H1930002_CX44_ACC_1_P5-1-D9-O2	0.0138	0.8409	0.0638	1262107	hba_pool15_h1930002_ACC	1.2615	h1930002	ACC	L2/3-IT	L23_IT_10	2.9607	12.3486	-27.9110	6.3333	Telencephalic excitatory neurons	snmC-seq3
HBA_200130_H1930002_CX44_ACC_1_P5-1-D9-P1	0.0110	0.8637	0.0524	1172177	hba_pool15_h1930002_ACC	1.1716	h1930002	ACC	Pvalb	Pvalb_0	14.8261	11.1508	20.1123	-46.9733	Inhibitory/non-telencephalic neurons	snmC-seq3
HBA_200130_H1930002_CX44_ACC_1_P5-1-D9-P13	0.0082	0.8551	0.0308	1274865	hba_pool15_h1930002_ACC	1.2743	h1930002	ACC	Vip	Vip_3	10.6198	-7.8908	43.7343	1.1475	Inhibitory/non-telencephalic neurons	snmC-seq3
HBA_200130_H1930002_CX44_ACC_1_P5-1-D9-P14	0.0150	0.8474	0.0704	1158647	hba_pool15_h1930002_ACC	1.1581	h1930002	ACC	L6b	L6b_1	-9.1569	11.6277	8.9953	20.8089	Telencephalic excitatory neurons	snmC-seq3
HBA_200130_H1930002_CX44_ACC_1_P5-1-D9-P2	0.0096	0.8334	0.0448	1307082	hba_pool15_h1930002_ACC	1.3065	h1930002	ACC	L6-IT	L6_IT_4	-3.2048	18.2042	-22.3395	44.5401	Telencephalic excitatory neurons	snmC-seq3
HBA_200130_H1930002_CX44_ACC_1_P3-3-A7-A17	0.0098	0.8241	0.0471	930340	hba_pool15_h1930002_ACC	0.8051	h1930002	ACC	L2/3-IT	L23_IT_10	3.0906	11.8818	-27.7840	5.5507	Telencephalic excitatory neurons	snmC-seq3
HBA_200130_H1930002_CX44_ACC_1_P3-3-A7-A18	0.0055	0.8089	0.0099	1004055	hba_pool15_h1930002_ACC	0.8689	h1930002	ACC	ODC	ODC_0	-5.6708	-6.4941	26.1651	33.9206	Non-neuronal Cells	snmC-seq3
HBA_200130_H1930002_CX44_ACC_1_P3-3-A7-A5	0.0127	0.8589	0.0542	904798	hba_pool15_h1930002_ACC	0.7830	h1930002	ACC	Pvalb-ChC	Pvalb_ChC_1	17.1452	14.8001	35.9637	-33.3534	Inhibitory/non-telencephalic neurons	snmC-seq3
HBA_200130_H1930002_CX44_ACC_1_P3-3-A7-A6	0.0190	0.8741	0.0904	826196	hba_pool15_h1930002_ACC	0.7149	h1930002	ACC	Sst	Sst_1	15.0236	4.6682	1.1070	-56.1711	Inhibitory/non-telencephalic neurons	snmC-seq3
HBA_200130_H1930002_CX44_ACC_1_P3-3-A7-B17	0.0210	0.8317	0.0899	1102359	hba_pool15_h1930002_ACC	0.9539	h1930002	ACC	L5-IT	L5_IT_1	-3.2676	13.5795	-3.5262	58.4222	Telencephalic excitatory neurons	snmC-seq3
HBA_200130_H1930002_CX44_ACC_1_P3-3-A7-B18	0.0110	0.8224	0.0471	1230145	hba_pool15_h1930002_ACC	1.0645	h1930002	ACC	L2/3-IT	L23_IT_14	3.6641	7.5804	-54.1104	3.3184	Telencephalic excitatory neurons	snmC-seq3
HBA_200130_H1930002_CX44_ACC_1_P3-3-A7-B5	0.0100	0.8401	0.0376	780868	hba_pool15_h1930002_ACC	0.6757	h1930002	ACC	L6-CT	L6_CT_0	-7.6888	9.1386	7.5044	31.8868	Telencephalic excitatory neurons	snmC-seq3
HBA_200130_H1930002_CX44_ACC_1_P3-3-A7-B6	0.0104	0.8246	0.0441	1007230	hba_pool15_h1930002_ACC	0.8716	h1930002	ACC	L6-IT	L6_IT_4	-2.7090	17.8335	-22.2517	45.5836	Telencephalic excitatory neurons	snmC-seq3
HBA_200130_H1930002_CX44_ACC_1_P3-3-A7-C17	0.0143	0.8667	0.0669	1224532	hba_pool15_h1930002_ACC	1.0596	h1930002	ACC	Pvalb	Pvalb_4	16.8614	9.2901	21.2325	-56.7952	Inhibitory/non-telencephalic neurons	snmC-seq3
HBA_200130_H1930002_CX44_ACC_1_P3-3-A7-C18	0.0105	0.8625	0.0401	819445	hba_pool15_h1930002_ACC	0.7091	h1930002	ACC	Sncg	Sncg_3	12.8539	-4.5066	48.6500	-13.2350	Inhibitory/non-telencephalic neurons	snmC-seq3
HBA_200130_H1930002_CX44_ACC_1_P3-3-A7-C5	0.0169	0.8302	0.0700	726453	hba_pool15_h1930002_ACC	0.6286	h1930002	ACC	L5-IT	L5_IT_4	-3.5232	12.8600	-3.9136	60.5553	Telencephalic excitatory neurons	snmC-seq3
HBA_200130_H1930002_CX44_ACC_1_P3-3-A7-C6	0.0092	0.8244	0.0444	585384	hba_pool15_h1930002_ACC	0.5066	h1930002	ACC	L6-IT	L6_IT_6	-1.9500	17.1745	-19.8653	47.9411	Telencephalic excitatory neurons	snmC-seq3
HBA_200130_H1930002_CX44_ACC_1_P3-3-A7-D17	0.0109	0.8345	0.0447	1167130	hba_pool15_h1930002_ACC	1.0100	h1930002	ACC	L4-IT	L4_IT_2	4.4595	16.6052	-16.7677	28.9148	Telencephalic excitatory neurons	snmC-seq3
HBA_200130_H1930002_CX44_ACC_1_P3-3-A7-D18	0.0087	0.8504	0.0353	948146	hba_pool15_h1930002_ACC	0.8205	h1930002	ACC	Lamp5-Lhx6	Lamp5_LHX6_2	11.9679	11.8423	42.4271	-44.8344	Inhibitory/non-telencephalic neurons	snmC-seq3
HBA_200130_H1930002_CX44_ACC_1_P3-3-A7-D5	0.0195	0.8408	0.0865	1031045	hba_pool15_h1930002_ACC	0.8922	h1930002	ACC	L5-IT	L5_IT_1	-1.0747	15.8887	-9.9239	50.9119	Telencephalic excitatory neurons	snmC-seq3
HBA_200130_H1930002_CX44_ACC_1_P3-3-A7-D6	0.0110	0.8699	0.0435	1189571	hba_pool15_h1930002_ACC	1.0294	h1930002	ACC	Pvalb	Pvalb_0	14.9066	11.0223	19.4006	-47.7873	Inhibitory/non-telencephalic neurons	snmC-seq3
HBA_200130_H1930002_CX44_ACC_1_P3-3-A7-E17	0.0086	0.8373	0.0326	964963	hba_pool15_h1930002_ACC	0.8350	h1930002	ACC	Vip	Vip_0	12.0018	-8.2990	54.3233	1.4895	Inhibitory/non-telencephalic neurons	snmC-seq3
HBA_200130_H1930002_CX44_ACC_1_P3-3-A7-E18	0.0163	0.8300	0.0733	703110	hba_pool15_h1930002_ACC	0.6084	h1930002	ACC	L5-IT	L5_IT_4	-3.0118	13.0630	-3.8135	57.7372	Telencephalic excitatory neurons	snmC-seq3
HBA_200130_H1930002_CX44_ACC_1_P3-3-A7-E5	0.0201	0.8707	0.0957	684386	hba_pool15_h1930002_ACC	0.5922	h1930002	ACC	Sst	Sst_1	15.4822	4.9386	1.2984	-56.9927	Inhibitory/non-telencephalic neurons	snmC-seq3
HBA_200130_H1930002_CX44_ACC_1_P3-3-A7-E6	0.0134	0.8304	0.0547	935475	hba_pool15_h1930002_ACC	0.8095	h1930002	ACC	L2/3-IT	L23_IT_10	3.1283	10.7817	-30.3573	4.4951	Telencephalic excitatory neurons	snmC-seq3
HBA_200130_H1930002_CX44_ACC_1_P3-3-A7-F17	0.0177	0.8708	0.0827	926164	hba_pool15_h1930002_ACC	0.8015	h1930002	ACC	Sst	Sst_4	15.9052	2.8201	-5.7931	-57.6513	Inhibitory/non-telencephalic neurons	snmC-seq3
HBA_200130_H1930002_CX44_ACC_1_P3-3-A7-F18	0.0101	0.8531	0.0322	1002406	hba_pool15_h1930002_ACC	0.8674	h1930002	ACC	Lamp5-Lhx6	Lamp5_LHX6_2	12.3989	11.5231	43.1396	-43.6411	Inhibitory/non-telencephalic neurons	snmC-seq3
HBA_200130_H1930002_CX44_ACC_1_P3-3-A7-F5	0.0147	0.8342	0.0632	794878	hba_pool15_h1930002_ACC	0.6878	h1930002	ACC	L6b	L6b_0	-10.4207	10.8455	8.5129	15.0370	Telencephalic excitatory neurons	snmC-seq3
HBA_200130_H1930002_CX44_ACC_1_P3-3-A7-F6	0.0148	0.8205	0.0645	1128623	hba_pool15_h1930002_ACC	0.9766	h1930002	ACC	L6b	L6b_0	-10.5510	10.4478	7.4409	14.6465	Telencephalic excitatory neurons	snmC-seq3
HBA_200130_H1930002_CX44_ACC_1_P3-3-A7-G17	0.0139	0.8635	0.0646	1100794	hba_pool15_h1930002_ACC	0.9526	h1930002	ACC	Pvalb-ChC	Pvalb_ChC_2	17.8963	14.1979	34.0966	-34.5931	Inhibitory/non-telencephalic neurons	snmC-seq3
HBA_200130_H1930002_CX44_ACC_1_P3-3-A7-G18	0.0104	0.8215	0.0437	1246219	hba_pool15_h1930002_ACC	1.0784	h1930002	ACC	L5-ET	L5_ET_0	-3.6679	9.9668	-50.7411	37.1220	Telencephalic excitatory neurons	snmC-seq3
HBA_200130_H1930002_CX44_ACC_1_P3-3-A7-G5	0.0113	0.8106	0.0469	944047	hba_pool15_h1930002_ACC	0.8169	h1930002	ACC	L2/3-IT	L23_IT_14	4.0324	7.4491	-54.3991	3.8568	Telencephalic excitatory neurons	snmC-seq3
HBA_200130_H1930002_CX44_ACC_1_P3-3-A7-G6	0.0124	0.8292	0.0510	904948	hba_pool15_h1930002_ACC	0.7831	h1930002	ACC	L2/3-IT	L23_IT_10	3.3483	12.5853	-22.0441	11.1942	Telencephalic excitatory neurons	snmC-seq3
HBA_200130_H1930002_CX44_ACC_1_P3-3-A7-H17	0.0094	0.8245	0.0433	1119806	hba_pool15_h1930002_ACC	0.9690	h1930002	ACC	L5-ET	L5_ET_0	-3.5505	10.0220	-50.6418	37.1697	Telencephalic excitatory neurons	snmC-seq3
HBA_200130_H1930002_CX44_ACC_1_P3-3-A7-H18	0.0107	0.8188	0.0482	1034217	hba_pool15_h1930002_ACC	0.8950	h1930002	ACC	L2/3-IT	L23_IT_10	3.5185	10.8099	-31.5119	5.2623	Telencephalic excitatory neurons	snmC-seq3
HBA_200130_H1930002_CX44_ACC_1_P3-3-A7-H5	0.0082	0.8489	0.0288	997555	hba_pool15_h1930002_ACC	0.8632	h1930002	ACC	Lamp5-Lhx6	Lamp5_LHX6_2	12.4494	11.3223	43.3594	-43.0399	Inhibitory/non-telencephalic neurons	snmC-seq3
HBA_200130_H1930002_CX44_ACC_1_P3-3-A7-H6	0.0185	0.8508	0.0791	999714	hba_pool15_h1930002_ACC	0.8651	h1930002	ACC	L6b	L6b_1	-8.9157	11.5066	8.9574	20.8573	Telencephalic excitatory neurons	snmC-seq3
HBA_200130_H1930002_CX44_ACC_1_P3-3-A7-I17	0.0109	0.8167	0.0486	1054650	hba_pool15_h1930002_ACC	0.9126	h1930002	ACC	L2/3-IT	L23_IT_10	3.0114	10.1632	-30.5274	3.2861	Telencephalic excitatory neurons	snmC-seq3
HBA_200130_H1930002_CX44_ACC_1_P3-3-A7-I18	0.0164	0.8731	0.0740	1195927	hba_pool15_h1930002_ACC	1.0349	h1930002	ACC	Sst	Sst_1	16.9373	6.4474	9.3847	-61.3240	Inhibitory/non-telencephalic neurons	snmC-seq3
HBA_200130_H1930002_CX44_ACC_1_P3-3-A7-I5	0.0115	0.8192	0.0466	1073609	hba_pool15_h1930002_ACC	0.9290	h1930002	ACC	L2/3-IT	L23_IT_10	2.9674	10.0540	-29.9797	2.9230	Telencephalic excitatory neurons	snmC-seq3
HBA_200130_H1930002_CX44_ACC_1_P3-3-A7-I6	0.0157	0.8760	0.0709	1044197	hba_pool15_h1930002_ACC	0.9036	h1930002	ACC	Sst	Sst_4	15.8444	3.2618	-5.4129	-58.6523	Inhibitory/non-telencephalic neurons	snmC-seq3
HBA_200130_H1930002_CX44_ACC_1_P3-3-A7-J17	0.0095	0.8131	0.0423	1085303	hba_pool15_h1930002_ACC	0.9392	h1930002	ACC	L2/3-IT	L23_IT_14	3.3252	9.6542	-31.9510	3.2298	Telencephalic excitatory neurons	snmC-seq3
HBA_200130_H1930002_CX44_ACC_1_P3-3-A7-J18	0.0123	0.8293	0.0546	1269767	hba_pool15_h1930002_ACC	1.0988	h1930002	ACC	L2/3-IT	L23_IT_14	4.1121	7.3336	-54.9211	3.3845	Telencephalic excitatory neurons	snmC-seq3
HBA_200130_H1930002_CX44_ACC_1_P3-3-A7-J5	0.0156	0.8713	0.0746	977863	hba_pool15_h1930002_ACC	0.8462	h1930002	ACC	Sst	Sst_1	16.7998	5.3168	6.1672	-62.6845	Inhibitory/non-telencephalic neurons	snmC-seq3
HBA_200130_H1930002_CX44_ACC_1_P3-3-A7-J6	0.0110	0.8319	0.0456	1175501	hba_pool15_h1930002_ACC	1.0172	h1930002	ACC	L5-IT	L5_IT_3	-0.9509	10.9161	10.3131	59.7290	Telencephalic excitatory neurons	snmC-seq3
HBA_200130_H1930002_CX44_ACC_1_P3-3-A7-K17	0.0099	0.8290	0.0431	1234322	hba_pool15_h1930002_ACC	1.0681	h1930002	ACC	L2/3-IT	L23_IT_14	4.1307	7.1549	-54.4890	4.6650	Telencephalic excitatory neurons	snmC-seq3
HBA_200130_H1930002_CX44_ACC_1_P3-3-A7-K18	0.0153	0.8562	0.0739	1237089	hba_pool15_h1930002_ACC	1.0705	h1930002	ACC	L5-IT	L5_IT_0	0.9297	14.8777	4.2551	47.2934	Telencephalic excitatory neurons	snmC-seq3
HBA_200130_H1930002_CX44_ACC_1_P3-3-A7-K5	0.0114	0.8279	0.0460	1070504	hba_pool15_h1930002_ACC	0.9264	h1930002	ACC	L6-IT	L6_IT_4	-3.3109	17.4018	-20.2171	45.4439	Telencephalic excitatory neurons	snmC-seq3
HBA_200130_H1930002_CX44_ACC_1_P3-3-A7-K6	0.0206	0.8730	0.0952	1113320	hba_pool15_h1930002_ACC	0.9634	h1930002	ACC	Sst	Sst_6	14.7391	7.5208	13.0820	-47.1253	Inhibitory/non-telencephalic neurons	snmC-seq3
HBA_200130_H1930002_CX44_ACC_1_P3-3-A7-L17	0.0151	0.8467	0.0738	1181513	hba_pool15_h1930002_ACC	1.0224	h1930002	ACC	L5-IT	L45_IT_2	2.4177	18.0992	-2.7001	38.1243	Telencephalic excitatory neurons	snmC-seq3
HBA_200130_H1930002_CX44_ACC_1_P3-3-A7-L18	0.0097	0.8413	0.0466	1186526	hba_pool15_h1930002_ACC	1.0268	h1930002	ACC	L4-IT	L4_IT_5	5.1654	17.8318	-9.9978	27.9933	Telencephalic excitatory neurons	snmC-seq3
HBA_200130_H1930002_CX44_ACC_1_P3-3-A7-L5	0.0107	0.8616	0.0419	1282829	hba_pool15_h1930002_ACC	1.1101	h1930002	ACC	Pvalb	Pvalb_2	13.7118	10.1526	19.6479	-43.6819	Inhibitory/non-telencephalic neurons	snmC-seq3
HBA_200130_H1930002_CX44_ACC_1_P3-3-A7-L6	0.0100	0.8526	0.0341	1209760	hba_pool15_h1930002_ACC	1.0469	h1930002	ACC	Lamp5-Lhx6	Lamp5_LHX6_2	12.2303	11.1036	43.9757	-43.5490	Inhibitory/non-telencephalic neurons	snmC-seq3
HBA_200130_H1930002_CX44_ACC_1_P3-3-A7-M17	0.0118	0.8475	0.0527	499376	hba_pool15_h1930002_ACC	0.4321	h1930002	ACC	Sst	Sst_5	12.2067	5.1716	3.5475	-43.7815	Inhibitory/non-telencephalic neurons	snmC-seq3
HBA_200130_H1930002_CX44_ACC_1_P3-3-A7-M18	0.0102	0.8214	0.0430	909432	hba_pool15_h1930002_ACC	0.7870	h1930002	ACC	L5-ET	L5_ET_0	-3.5610	9.9901	-50.6596	37.1894	Telencephalic excitatory neurons	snmC-seq3
HBA_200130_H1930002_CX44_ACC_1_P3-3-A7-M5	0.0141	0.8549	0.0621	592029	hba_pool15_h1930002_ACC	0.5123	h1930002	ACC	Pvalb-ChC	Pvalb_ChC_2	17.2439	13.8981	35.3826	-35.6017	Inhibitory/non-telencephalic neurons	snmC-seq3
HBA_200130_H1930002_CX44_ACC_1_P3-3-A7-M6	0.0121	0.8266	0.0535	1120599	hba_pool15_h1930002_ACC	0.9697	h1930002	ACC	L6-IT	L6_IT_6	-2.7152	16.9757	-19.2879	46.9720	Telencephalic excitatory neurons	snmC-seq3
HBA_200130_H1930002_CX44_ACC_1_P3-3-A7-N17	0.0204	0.8757	0.0957	793610	hba_pool15_h1930002_ACC	0.6867	h1930002	ACC	Sst	Sst_1	15.7516	6.0831	7.9512	-58.1579	Inhibitory/non-telencephalic neurons	snmC-seq3
HBA_200130_H1930002_CX44_ACC_1_P3-3-A7-N18	0.0208	0.8743	0.0995	959009	hba_pool15_h1930002_ACC	0.8299	h1930002	ACC	Pvalb	Pvalb_3	18.1675	7.0170	13.5208	-61.6748	Inhibitory/non-telencephalic neurons	snmC-seq3
HBA_200130_H1930002_CX44_ACC_1_P3-3-A7-N5	0.0119	0.8287	0.0490	1062769	hba_pool15_h1930002_ACC	0.9197	h1930002	ACC	L2/3-IT	L23_IT_14	4.3820	7.8869	-54.9578	3.1135	Telencephalic excitatory neurons	snmC-seq3
HBA_200130_H1930002_CX44_ACC_1_P3-3-A7-N6	0.0131	0.8217	0.0551	1019527	hba_pool15_h1930002_ACC	0.8822	h1930002	ACC	L2/3-IT	L23_IT_10	2.9185	11.3344	-27.3395	4.5134	Telencephalic excitatory neurons	snmC-seq3
HBA_200130_H1930002_CX44_ACC_1_P3-3-A7-O17	0.0159	0.8336	0.0719	1214263	hba_pool15_h1930002_ACC	1.0508	h1930002	ACC	L5-IT	L5_IT_4	-2.6015	13.2259	-3.9568	56.9268	Telencephalic excitatory neurons	snmC-seq3
HBA_200130_H1930002_CX44_ACC_1_P3-3-A7-O18	0.0079	0.8394	0.0206	1198975	hba_pool15_h1930002_ACC	1.0375	h1930002	ACC	Sst	Sst_3	11.2414	8.0956	8.2789	-37.1920	Inhibitory/non-telencephalic neurons	snmC-seq3
HBA_200130_H1930002_CX44_ACC_1_P3-3-A7-O5	0.0098	0.8265	0.0420	882309	hba_pool15_h1930002_ACC	0.7635	h1930002	ACC	L2/3-IT	L23_IT_14	5.9735	6.8136	-55.3154	11.0556	Telencephalic excitatory neurons	snmC-seq3
HBA_200130_H1930002_CX44_ACC_1_P3-3-A7-O6	0.0066	0.8165	0.0108	993068	hba_pool15_h1930002_ACC	0.8593	h1930002	ACC	ODC	ODC_0	-5.7014	-6.6679	25.6038	34.1725	Non-neuronal Cells	snmC-seq3
HBA_200130_H1930002_CX44_ACC_1_P3-3-A7-P17	0.0116	0.8186	0.0526	1049891	hba_pool15_h1930002_ACC	0.9085	h1930002	ACC	L2/3-IT	L23_IT_14	3.5715	7.5084	-53.3408	3.5069	Telencephalic excitatory neurons	snmC-seq3
HBA_200130_H1930002_CX44_ACC_1_P3-3-A7-P18	0.0101	0.8631	0.0402	1219470	hba_pool15_h1930002_ACC	1.0553	h1930002	ACC	Vip	Vip_3	13.3746	-8.7247	58.0895	1.8198	Inhibitory/non-telencephalic neurons	snmC-seq3
HBA_200130_H1930002_CX44_ACC_1_P3-3-A7-P5	0.0211	0.8725	0.0930	931211	hba_pool15_h1930002_ACC	0.8058	h1930002	ACC	Vip	Vip_8	8.0193	-6.4225	34.9927	8.9580	Inhibitory/non-telencephalic neurons	snmC-seq3
HBA_200130_H1930002_CX44_ACC_1_P5-5-L12-A10	0.0094	0.8233	0.0381	956267	hba_pool15_h1930002_ACC	0.9558	h1930002	ACC	L4-IT	L4_IT_2	4.0833	16.6172	-17.1554	29.6651	Telencephalic excitatory neurons	snmC-seq3
HBA_200130_H1930002_CX44_ACC_1_P5-5-L12-A21	0.0153	0.8193	0.0708	980393	hba_pool15_h1930002_ACC	0.9799	h1930002	ACC	L5-IT	L5_IT_4	-3.9805	13.3779	-4.3514	60.3189	Telencephalic excitatory neurons	snmC-seq3
HBA_200130_H1930002_CX44_ACC_1_P5-5-L12-A22	0.0121	0.8658	0.0606	616255	hba_pool15_h1930002_ACC	0.6160	h1930002	ACC	Pvalb	Pvalb_1	16.8177	10.5018	21.3608	-52.1976	Inhibitory/non-telencephalic neurons	snmC-seq3
HBA_200130_H1930002_CX44_ACC_1_P5-5-L12-A9	0.0124	0.8713	0.0524	883249	hba_pool15_h1930002_ACC	0.8828	h1930002	ACC	Pvalb	Pvalb_1	15.9734	10.2009	19.6974	-52.5209	Inhibitory/non-telencephalic neurons	snmC-seq3
HBA_200130_H1930002_CX44_ACC_1_P5-5-L12-B10	0.0134	0.8437	0.0606	1030122	hba_pool15_h1930002_ACC	1.0297	h1930002	ACC	L6-CT	L6_CT_0	-7.8509	9.5961	10.3439	36.0274	Telencephalic excitatory neurons	snmC-seq3
HBA_200130_H1930002_CX44_ACC_1_P5-5-L12-B21	0.0109	0.8645	0.0478	935648	hba_pool15_h1930002_ACC	0.9352	h1930002	ACC	Pvalb	Pvalb_2	14.3527	9.6977	20.6107	-43.3325	Inhibitory/non-telencephalic neurons	snmC-seq3
HBA_200130_H1930002_CX44_ACC_1_P5-5-L12-B22	0.0097	0.8437	0.0409	930125	hba_pool15_h1930002_ACC	0.9297	h1930002	ACC	Sncg	Sncg_3	12.8272	-4.8511	50.4038	-12.1009	Inhibitory/non-telencephalic neurons	snmC-seq3
HBA_200130_H1930002_CX44_ACC_1_P5-5-L12-B9	0.0168	0.8318	0.0753	766611	hba_pool15_h1930002_ACC	0.7663	h1930002	ACC	L5-IT	L5_IT_4	-3.0399	13.6447	-3.6802	57.7291	Telencephalic excitatory neurons	snmC-seq3
HBA_200130_H1930002_CX44_ACC_1_P5-5-L12-C10	0.0112	0.8587	0.0458	1115360	hba_pool15_h1930002_ACC	1.1149	h1930002	ACC	Pvalb	Pvalb_0	14.4786	10.7276	20.8654	-44.8850	Inhibitory/non-telencephalic neurons	snmC-seq3
HBA_200130_H1930002_CX44_ACC_1_P5-5-L12-C21	0.0240	0.8667	0.1062	584528	hba_pool15_h1930002_ACC	0.5843	h1930002	ACC	L5-IT	L5_IT_0	0.6335	14.6500	3.3755	48.0990	Telencephalic excitatory neurons	snmC-seq3
HBA_200130_H1930002_CX44_ACC_1_P5-5-L12-C22	0.0081	0.8496	0.0304	655574	hba_pool15_h1930002_ACC	0.6553	h1930002	ACC	Lamp5	Lamp5_1	15.0700	-4.2930	57.0952	-18.1438	Inhibitory/non-telencephalic neurons	snmC-seq3
HBA_200130_H1930002_CX44_ACC_1_P5-5-L12-C9	0.0085	0.8420	0.0288	896970	hba_pool15_h1930002_ACC	0.8966	h1930002	ACC	Lamp5	Lamp5_3	11.9129	-2.7515	45.6837	-24.3900	Inhibitory/non-telencephalic neurons	snmC-seq3
HBA_200130_H1930002_CX44_ACC_1_P5-5-L12-D10	0.0103	0.8127	0.0475	1037780	hba_pool15_h1930002_ACC	1.0373	h1930002	ACC	L2/3-IT	L23_IT_10	3.5726	11.4338	-28.4188	7.0956	Telencephalic excitatory neurons	snmC-seq3
HBA_200130_H1930002_CX44_ACC_1_P5-5-L12-D21	0.0119	0.8410	0.0491	862473	hba_pool15_h1930002_ACC	0.8621	h1930002	ACC	L6-IT	L6_IT_1	-1.4728	18.1835	-26.0700	42.8917	Telencephalic excitatory neurons	snmC-seq3
HBA_200130_H1930002_CX44_ACC_1_P5-5-L12-D22	0.0129	0.8757	0.0575	748749	hba_pool15_h1930002_ACC	0.7484	h1930002	ACC	Sst	Sst_5	12.5275	5.3623	2.2650	-43.5544	Inhibitory/non-telencephalic neurons	snmC-seq3
HBA_200130_H1930002_CX44_ACC_1_P5-5-L12-D9	0.0116	0.8533	0.0410	1026254	hba_pool15_h1930002_ACC	1.0258	h1930002	ACC	Vip	Vip_7	10.7260	-10.6881	52.5412	8.0891	Inhibitory/non-telencephalic neurons	snmC-seq3
HBA_200130_H1930002_CX44_ACC_1_P5-5-L12-E10	0.0100	0.8417	0.0349	916248	hba_pool15_h1930002_ACC	0.9158	h1930002	ACC	Vip	Vip_0	11.7747	-8.1741	55.2199	0.6630	Inhibitory/non-telencephalic neurons	snmC-seq3
HBA_200130_H1930002_CX44_ACC_1_P5-5-L12-E21	0.0093	0.8398	0.0382	1082095	hba_pool15_h1930002_ACC	1.0816	h1930002	ACC	L6-IT	L6_IT_1	-1.5487	18.5482	-26.6228	44.1726	Telencephalic excitatory neurons	snmC-seq3
HBA_200130_H1930002_CX44_ACC_1_P5-5-L12-E22	0.0123	0.8631	0.0557	1022297	hba_pool15_h1930002_ACC	1.0218	h1930002	ACC	Vip	Vip_4	9.4388	-8.7474	42.3717	5.0821	Inhibitory/non-telencephalic neurons	snmC-seq3
HBA_200130_H1930002_CX44_ACC_1_P5-5-L12-E9	0.0111	0.8265	0.0483	600760	hba_pool15_h1930002_ACC	0.6005	h1930002	ACC	L2/3-IT	L23_IT_14	4.6617	6.9523	-56.6555	4.0272	Telencephalic excitatory neurons	snmC-seq3
HBA_200130_H1930002_CX44_ACC_1_P5-5-L12-F10	0.0136	0.8181	0.0597	1075074	hba_pool15_h1930002_ACC	1.0746	h1930002	ACC	L2/3-IT	L23_IT_10	3.1747	11.7403	-29.5126	7.1321	Telencephalic excitatory neurons	snmC-seq3
HBA_200130_H1930002_CX44_ACC_1_P5-5-L12-F21	0.0118	0.8283	0.0546	1063149	hba_pool15_h1930002_ACC	1.0627	h1930002	ACC	L6-IT	L6_IT_6	-3.0102	16.9582	-18.9733	46.4497	Telencephalic excitatory neurons	snmC-seq3
HBA_200130_H1930002_CX44_ACC_1_P5-5-L12-F22	0.0111	0.8138	0.0503	1111802	hba_pool15_h1930002_ACC	1.1113	h1930002	ACC	L2/3-IT	L23_IT_10	3.5989	11.6297	-29.0584	8.0180	Telencephalic excitatory neurons	snmC-seq3
HBA_200130_H1930002_CX44_ACC_1_P5-5-L12-F9	0.0205	0.8609	0.0931	953088	hba_pool15_h1930002_ACC	0.9527	h1930002	ACC	L5-IT	L5_IT_0	0.4263	14.6367	3.2762	48.3398	Telencephalic excitatory neurons	snmC-seq3
HBA_200130_H1930002_CX44_ACC_1_P5-5-L12-G10	0.0133	0.8352	0.0575	1089157	hba_pool15_h1930002_ACC	1.0887	h1930002	ACC	L2/3-IT	L23_IT_14	3.9125	7.9974	-55.0610	2.1915	Telencephalic excitatory neurons	snmC-seq3
HBA_200130_H1930002_CX44_ACC_1_P5-5-L12-G21	0.0106	0.8130	0.0490	1030273	hba_pool15_h1930002_ACC	1.0298	h1930002	ACC	L2/3-IT	L23_IT_10	2.9493	11.0246	-29.5356	4.5163	Telencephalic excitatory neurons	snmC-seq3
HBA_200130_H1930002_CX44_ACC_1_P5-5-L12-G22	0.0208	0.8816	0.0905	765308	hba_pool15_h1930002_ACC	0.7650	h1930002	ACC	Vip	Vip_8	7.9350	-6.7143	35.6914	8.3198	Inhibitory/non-telencephalic neurons	snmC-seq3
HBA_200130_H1930002_CX44_ACC_1_P5-5-L12-G9	0.0073	0.8173	0.0163	1165634	hba_pool15_h1930002_ACC	1.1651	h1930002	ACC	ASC	ASC_0	4.4689	-9.8152	61.6579	14.4652	Non-neuronal Cells	snmC-seq3
HBA_200130_H1930002_CX44_ACC_1_P5-5-L12-H10	0.0114	0.8617	0.0466	1029099	hba_pool15_h1930002_ACC	1.0286	h1930002	ACC	Vip	Vip_2	9.1859	-10.3710	45.8742	9.9706	Inhibitory/non-telencephalic neurons	snmC-seq3
HBA_200130_H1930002_CX44_ACC_1_P5-5-L12-H21	0.0142	0.8700	0.0649	938819	hba_pool15_h1930002_ACC	0.9384	h1930002	ACC	Vip	Vip_0	9.3122	-7.1730	48.6397	1.5204	Inhibitory/non-telencephalic neurons	snmC-seq3
HBA_200130_H1930002_CX44_ACC_1_P5-5-L12-H22	0.0082	0.8513	0.0320	947033	hba_pool15_h1930002_ACC	0.9466	h1930002	ACC	Vip	Vip_2	9.6065	-11.1226	47.7059	10.6271	Inhibitory/non-telencephalic neurons	snmC-seq3
HBA_200130_H1930002_CX44_ACC_1_P5-5-L12-H9	0.0253	0.8668	0.1128	840404	hba_pool15_h1930002_ACC	0.8400	h1930002	ACC	Sst	Sst_1	14.6093	6.0200	3.3074	-53.7664	Inhibitory/non-telencephalic neurons	snmC-seq3
HBA_200130_H1930002_CX44_ACC_1_P5-5-L12-I10	0.0088	0.8428	0.0286	568380	hba_pool15_h1930002_ACC	0.5681	h1930002	ACC	Sst	Sst_3	11.3734	7.2192	6.8070	-39.0654	Inhibitory/non-telencephalic neurons	snmC-seq3
HBA_200130_H1930002_CX44_ACC_1_P5-5-L12-I21	0.0123	0.8114	0.0536	991771	hba_pool15_h1930002_ACC	0.9913	h1930002	ACC	L2/3-IT	L23_IT_10	2.9979	10.7628	-30.6097	4.9197	Telencephalic excitatory neurons	snmC-seq3
HBA_200130_H1930002_CX44_ACC_1_P5-5-L12-I22	0.0165	0.8802	0.0772	911163	hba_pool15_h1930002_ACC	0.9108	h1930002	ACC	Sst	Sst_0	13.7715	3.5962	-1.1802	-50.5029	Inhibitory/non-telencephalic neurons	snmC-seq3
HBA_200130_H1930002_CX44_ACC_1_P5-5-L12-I9	0.0206	0.8777	0.0974	956355	hba_pool15_h1930002_ACC	0.9559	h1930002	ACC	Pvalb	Pvalb_5	15.9258	7.8074	16.0028	-55.7349	Inhibitory/non-telencephalic neurons	snmC-seq3
HBA_200130_H1930002_CX44_ACC_1_P5-5-L12-J10	0.0129	0.8295	0.0560	1121791	hba_pool15_h1930002_ACC	1.1213	h1930002	ACC	L2/3-IT	L23_IT_14	3.6100	9.1390	-33.3871	3.2085	Telencephalic excitatory neurons	snmC-seq3
HBA_200130_H1930002_CX44_ACC_1_P5-5-L12-J21	0.0119	0.8684	0.0555	1035347	hba_pool15_h1930002_ACC	1.0349	h1930002	ACC	Sst	Sst_0	13.6354	2.5597	-5.1975	-51.0758	Inhibitory/non-telencephalic neurons	snmC-seq3
HBA_200130_H1930002_CX44_ACC_1_P5-5-L12-J22	0.0055	0.8020	0.0107	996089	hba_pool15_h1930002_ACC	0.9956	h1930002	ACC	ODC	ODC_1	-4.6131	-8.5298	23.3003	38.5423	Non-neuronal Cells	snmC-seq3
HBA_200130_H1930002_CX44_ACC_1_P5-5-L12-J9	0.0102	0.8338	0.0439	979974	hba_pool15_h1930002_ACC	0.9795	h1930002	ACC	L2/3-IT	L23_IT_14	4.0467	7.7824	-54.0706	3.5439	Telencephalic excitatory neurons	snmC-seq3
HBA_200130_H1930002_CX44_ACC_1_P5-5-L12-K10	0.0109	0.8380	0.0425	1338469	hba_pool15_h1930002_ACC	1.3379	h1930002	ACC	L5-ET	L5_ET_1	-3.0556	9.9579	-49.3594	37.3475	Telencephalic excitatory neurons	snmC-seq3
HBA_200130_H1930002_CX44_ACC_1_P5-5-L12-K21	0.0111	0.8196	0.0510	912977	hba_pool15_h1930002_ACC	0.9126	h1930002	ACC	L6-CT	L6_CT_0	-6.5030	8.4071	11.5497	34.9397	Telencephalic excitatory neurons	snmC-seq3
HBA_200130_H1930002_CX44_ACC_1_P5-5-L12-K22	0.0099	0.8492	0.0359	1073900	hba_pool15_h1930002_ACC	1.0734	h1930002	ACC	Lamp5	Lamp5_3	11.9978	-1.6683	46.9709	-27.0193	Inhibitory/non-telencephalic neurons	snmC-seq3
HBA_200130_H1930002_CX44_ACC_1_P5-5-L12-K9	0.0110	0.8201	0.0474	687039	hba_pool15_h1930002_ACC	0.6867	h1930002	ACC	L5-ET	L5_ET_1	-2.8489	10.1376	-49.2363	37.0921	Telencephalic excitatory neurons	snmC-seq3
HBA_200130_H1930002_CX44_ACC_1_P5-5-L12-L10	0.0094	0.8544	0.0393	1066364	hba_pool15_h1930002_ACC	1.0659	h1930002	ACC	Sst	Sst_4	14.2259	1.8216	-7.5914	-52.2773	Inhibitory/non-telencephalic neurons	snmC-seq3
HBA_200130_H1930002_CX44_ACC_1_P5-5-L12-L21	0.0272	0.8598	0.1186	1138215	hba_pool15_h1930002_ACC	1.1377	h1930002	ACC	L5-IT	L5_IT_0	-0.0208	14.1950	3.2285	50.6104	Telencephalic excitatory neurons	snmC-seq3
HBA_200130_H1930002_CX44_ACC_1_P5-5-L12-L22	0.0105	0.8355	0.0432	1024140	hba_pool15_h1930002_ACC	1.0237	h1930002	ACC	L4-IT	L4_IT_2	4.2922	16.4337	-17.1547	29.0331	Telencephalic excitatory neurons	snmC-seq3
HBA_200130_H1930002_CX44_ACC_1_P5-5-L12-L9	0.0114	0.8210	0.0517	1001427	hba_pool15_h1930002_ACC	1.0010	h1930002	ACC	L6-IT	L6_IT_6	-3.4342	17.3935	-20.0190	45.5385	Telencephalic excitatory neurons	snmC-seq3
HBA_200130_H1930002_CX44_ACC_1_P5-5-L12-M10	0.0138	0.8302	0.0583	1072801	hba_pool15_h1930002_ACC	1.0723	h1930002	ACC	L2/3-IT	L23_IT_10	2.4579	11.3148	-30.0401	6.1609	Telencephalic excitatory neurons	snmC-seq3
HBA_200130_H1930002_CX44_ACC_1_P5-5-L12-M21	0.0099	0.8264	0.0431	1156968	hba_pool15_h1930002_ACC	1.1564	h1930002	ACC	L2/3-IT	L23_IT_8	5.6733	6.7750	-56.8697	4.8454	Telencephalic excitatory neurons	snmC-seq3
HBA_200130_H1930002_CX44_ACC_1_P5-5-L12-M22	0.0129	0.8368	0.0552	1066352	hba_pool15_h1930002_ACC	1.0659	h1930002	ACC	L2/3-IT	L23_IT_0	3.8893	13.1118	-22.0236	11.7658	Telencephalic excitatory neurons	snmC-seq3
HBA_200130_H1930002_CX44_ACC_1_P5-5-L12-M9	0.0090	0.8654	0.0413	762834	hba_pool15_h1930002_ACC	0.7625	h1930002	ACC	Sst	Sst_3	12.2823	7.7278	9.3873	-39.7540	Inhibitory/non-telencephalic neurons	snmC-seq3
HBA_200130_H1930002_CX44_ACC_1_P5-5-L12-N10	0.0211	0.8643	0.0952	1051608	hba_pool15_h1930002_ACC	1.0511	h1930002	ACC	L6b	L6b_2	-9.4345	13.1018	2.7462	22.4586	Telencephalic excitatory neurons	snmC-seq3
HBA_200130_H1930002_CX44_ACC_1_P5-5-L12-N21	0.0137	0.8370	0.0646	964323	hba_pool15_h1930002_ACC	0.9639	h1930002	ACC	L6-IT-Car3	L6_IT_Car3_2	2.6873	20.2790	-33.7851	59.4748	Telencephalic excitatory neurons	snmC-seq3
HBA_200130_H1930002_CX44_ACC_1_P5-5-L12-N22	0.0121	0.8365	0.0483	1167539	hba_pool15_h1930002_ACC	1.1670	h1930002	ACC	L2/3-IT	L23_IT_14	3.8465	7.7992	-54.3147	3.3704	Telencephalic excitatory neurons	snmC-seq3
HBA_200130_H1930002_CX44_ACC_1_P5-5-L12-N9	0.0128	0.8366	0.0587	1127544	hba_pool15_h1930002_ACC	1.1270	h1930002	ACC	L6b	L6b_0	-10.4838	10.8345	8.6309	15.1875	Telencephalic excitatory neurons	snmC-seq3
HBA_200130_H1930002_CX44_ACC_1_P5-5-L12-O10	0.0152	0.8445	0.0709	991631	hba_pool15_h1930002_ACC	0.9912	h1930002	ACC	L5-IT	L45_IT_2	2.0265	17.9359	-2.8588	39.0683	Telencephalic excitatory neurons	snmC-seq3
HBA_200130_H1930002_CX44_ACC_1_P5-5-L12-O21	0.0135	0.8131	0.0611	991903	hba_pool15_h1930002_ACC	0.9915	h1930002	ACC	L2/3-IT	L23_IT_10	2.6050	11.6268	-31.1321	7.1392	Telencephalic excitatory neurons	snmC-seq3
HBA_200130_H1930002_CX44_ACC_1_P5-5-L12-O22	0.0160	0.8525	0.0718	949870	hba_pool15_h1930002_ACC	0.9494	h1930002	ACC	L5-IT	L45_IT_1	1.5117	17.6749	-3.7521	40.7608	Telencephalic excitatory neurons	snmC-seq3
HBA_200130_H1930002_CX44_ACC_1_P5-5-L12-O9	0.0141	0.8728	0.0676	1119661	hba_pool15_h1930002_ACC	1.1192	h1930002	ACC	Sst	Sst_1	14.5430	4.9415	2.1535	-54.8304	Inhibitory/non-telencephalic neurons	snmC-seq3
HBA_200130_H1930002_CX44_ACC_1_P5-5-L12-P10	0.0103	0.8164	0.0449	1243741	hba_pool15_h1930002_ACC	1.2432	h1930002	ACC	L2/3-IT	L23_IT_10	2.8482	9.9818	-28.4849	3.0002	Telencephalic excitatory neurons	snmC-seq3
HBA_200130_H1930002_CX44_ACC_1_P5-5-L12-P21	0.0112	0.8418	0.0509	1204300	hba_pool15_h1930002_ACC	1.2038	h1930002	ACC	L4-IT	L4_IT_5	5.6295	18.7999	-8.8205	26.9264	Telencephalic excitatory neurons	snmC-seq3
HBA_200130_H1930002_CX44_ACC_1_P5-5-L12-P22	0.0118	0.8290	0.0543	1175585	hba_pool15_h1930002_ACC	1.1751	h1930002	ACC	L2/3-IT	L23_IT_14	3.7899	7.4683	-54.0357	3.4612	Telencephalic excitatory neurons	snmC-seq3
HBA_200130_H1930002_CX44_ACC_1_P5-5-L12-P9	0.0136	0.8279	0.0631	1158549	hba_pool15_h1930002_ACC	1.1580	h1930002	ACC	L2/3-IT	L23_IT_10	2.2548	12.1815	-25.9911	4.1085	Telencephalic excitatory neurons	snmC-seq3
HBA_200130_H1930002_CX44_ACC_1_P2-3-E11-A17	0.0101	0.8465	0.0427	962152	hba_pool15_h1930002_ACC	1.0641	h1930002	ACC	Lamp5	Lamp5_1	14.5745	-2.4506	54.9999	-23.4790	Inhibitory/non-telencephalic neurons	snmC-seq3
HBA_200130_H1930002_CX44_ACC_1_P2-3-E11-A18	0.0110	0.8325	0.0512	919374	hba_pool15_h1930002_ACC	1.0168	h1930002	ACC	L2/3-IT	L23_IT_0	3.9218	13.5842	-21.8006	11.8597	Telencephalic excitatory neurons	snmC-seq3
HBA_200130_H1930002_CX44_ACC_1_P2-3-E11-A5	0.0104	0.8294	0.0505	443506	hba_pool15_h1930002_ACC	0.4905	h1930002	ACC	L5-ET	L5_ET_0	-3.6945	10.0974	-50.8341	37.1428	Telencephalic excitatory neurons	snmC-seq3
HBA_200130_H1930002_CX44_ACC_1_P2-3-E11-A6	0.0230	0.8350	0.0971	829388	hba_pool15_h1930002_ACC	0.9173	h1930002	ACC	L5-IT	L5_IT_1	-2.7616	13.7589	-3.2374	57.2577	Telencephalic excitatory neurons	snmC-seq3
HBA_200130_H1930002_CX44_ACC_1_P2-3-E11-B17	0.0143	0.8722	0.0663	980007	hba_pool15_h1930002_ACC	1.0839	h1930002	ACC	Sst	Sst_0	12.5456	4.3634	-0.7069	-44.0480	Inhibitory/non-telencephalic neurons	snmC-seq3
HBA_200130_H1930002_CX44_ACC_1_P2-3-E11-B18	0.0074	0.8484	0.0238	968363	hba_pool15_h1930002_ACC	1.0710	h1930002	ACC	Sst	Sst_3	11.3903	8.3821	8.9666	-37.1150	Inhibitory/non-telencephalic neurons	snmC-seq3
HBA_200130_H1930002_CX44_ACC_1_P2-3-E11-B5	0.0126	0.8243	0.0552	695317	hba_pool15_h1930002_ACC	0.7690	h1930002	ACC	L2/3-IT	L23_IT_10	2.9513	11.5302	-27.0436	4.4748	Telencephalic excitatory neurons	snmC-seq3
HBA_200130_H1930002_CX44_ACC_1_P2-3-E11-B6	0.0100	0.8300	0.0461	622725	hba_pool15_h1930002_ACC	0.6887	h1930002	ACC	L6-IT	L6_IT_4	-3.1635	17.4573	-20.0049	45.6020	Telencephalic excitatory neurons	snmC-seq3
HBA_200130_H1930002_CX44_ACC_1_P2-3-E11-C17	0.0143	0.8694	0.0699	962102	hba_pool15_h1930002_ACC	1.0641	h1930002	ACC	Sst	Sst_6	14.6159	8.1772	13.9432	-44.6561	Inhibitory/non-telencephalic neurons	snmC-seq3
HBA_200130_H1930002_CX44_ACC_1_P2-3-E11-C18	0.0112	0.8041	0.0483	805531	hba_pool15_h1930002_ACC	0.8909	h1930002	ACC	L2/3-IT	L23_IT_10	3.2847	10.5225	-31.3527	4.4156	Telencephalic excitatory neurons	snmC-seq3
HBA_200130_H1930002_CX44_ACC_1_P2-3-E11-C5	0.0101	0.8219	0.0443	868496	hba_pool15_h1930002_ACC	0.9606	h1930002	ACC	L6-CT	L6_CT_0	-6.6893	8.2473	10.6975	34.6695	Telencephalic excitatory neurons	snmC-seq3
HBA_200130_H1930002_CX44_ACC_1_P2-3-E11-C6	0.0109	0.8361	0.0468	947468	hba_pool15_h1930002_ACC	1.0479	h1930002	ACC	L6-IT	L6_IT_4	-3.1987	17.2116	-19.8444	45.2365	Telencephalic excitatory neurons	snmC-seq3
HBA_200130_H1930002_CX44_ACC_1_P2-3-E11-D17	0.0204	0.8490	0.0898	868260	hba_pool15_h1930002_ACC	0.9603	h1930002	ACC	L6b	L6b_1	-9.3317	11.4101	9.1235	20.1991	Telencephalic excitatory neurons	snmC-seq3
HBA_200130_H1930002_CX44_ACC_1_P2-3-E11-D18	0.0082	0.8477	0.0270	1038668	hba_pool15_h1930002_ACC	1.1488	h1930002	ACC	Sst	Sst_3	11.4430	8.2139	8.7704	-37.5043	Inhibitory/non-telencephalic neurons	snmC-seq3
HBA_200130_H1930002_CX44_ACC_1_P2-3-E11-D5	0.0152	0.8517	0.0671	891070	hba_pool15_h1930002_ACC	0.9855	h1930002	ACC	L5-IT	L45_IT_1	0.9329	17.5500	-4.8558	40.7886	Telencephalic excitatory neurons	snmC-seq3
HBA_200130_H1930002_CX44_ACC_1_P2-3-E11-D6	0.0149	0.8260	0.0599	1075722	hba_pool15_h1930002_ACC	1.1898	h1930002	ACC	L6b	L6b_0	-10.4048	10.7566	8.3683	15.0720	Telencephalic excitatory neurons	snmC-seq3
HBA_200130_H1930002_CX44_ACC_1_P2-3-E11-E17	0.0125	0.8207	0.0528	1011852	hba_pool15_h1930002_ACC	1.1191	h1930002	ACC	L5-ET	L5_ET_0	-3.8496	10.1417	-51.4675	36.6906	Telencephalic excitatory neurons	snmC-seq3
HBA_200130_H1930002_CX44_ACC_1_P2-3-E11-E18	0.0049	0.7790	0.0076	540109	hba_pool15_h1930002_ACC	0.5974	h1930002	ACC	MGC	MGC_0	3.0032	-5.5012	55.4969	30.3667	Non-neuronal Cells	snmC-seq3
HBA_200130_H1930002_CX44_ACC_1_P2-3-E11-E5	0.0110	0.8302	0.0494	768552	hba_pool15_h1930002_ACC	0.8500	h1930002	ACC	L2/3-IT	L23_IT_0	3.6163	13.1702	-21.9443	11.5135	Telencephalic excitatory neurons	snmC-seq3
HBA_200130_H1930002_CX44_ACC_1_P2-3-E11-E6	0.0099	0.8621	0.0424	906483	hba_pool15_h1930002_ACC	1.0026	h1930002	ACC	Pvalb	Pvalb_2	14.1658	10.0047	17.8028	-46.1092	Inhibitory/non-telencephalic neurons	snmC-seq3
HBA_200130_H1930002_CX44_ACC_1_P2-3-E11-F17	0.0129	0.8655	0.0611	947180	hba_pool15_h1930002_ACC	1.0476	h1930002	ACC	Pvalb	Pvalb_4	15.8613	10.3132	21.6810	-54.6727	Inhibitory/non-telencephalic neurons	snmC-seq3
HBA_200130_H1930002_CX44_ACC_1_P2-3-E11-F18	0.0076	0.8244	0.0185	1060779	hba_pool15_h1930002_ACC	1.1732	h1930002	ACC	ASC	ASC_1	3.9873	-10.2980	62.5078	15.0267	Non-neuronal Cells	snmC-seq3
HBA_200130_H1930002_CX44_ACC_1_P2-3-E11-F5	0.0117	0.8576	0.0520	918156	hba_pool15_h1930002_ACC	1.0155	h1930002	ACC	L5/6-NP	L56_NP_3	-6.5827	16.0201	28.7502	23.7793	Telencephalic excitatory neurons	snmC-seq3
HBA_200130_H1930002_CX44_ACC_1_P2-3-E11-F6	0.0132	0.8360	0.0557	1061350	hba_pool15_h1930002_ACC	1.1739	h1930002	ACC	L2/3-IT	L23_IT_14	3.5548	7.5066	-53.3118	3.4340	Telencephalic excitatory neurons	snmC-seq3
HBA_200130_H1930002_CX44_ACC_1_P2-3-E11-G17	0.0103	0.8238	0.0455	967528	hba_pool15_h1930002_ACC	1.0701	h1930002	ACC	L6-IT	L6_IT_4	-3.6715	17.8668	-21.0081	43.6325	Telencephalic excitatory neurons	snmC-seq3
HBA_200130_H1930002_CX44_ACC_1_P2-3-E11-G18	0.0116	0.8276	0.0509	1109555	hba_pool15_h1930002_ACC	1.2272	h1930002	ACC	L5-IT	L5_IT_2	-1.7534	12.0407	6.5179	60.2055	Telencephalic excitatory neurons	snmC-seq3
HBA_200130_H1930002_CX44_ACC_1_P2-3-E11-G5	0.0250	0.8506	0.1102	824456	hba_pool15_h1930002_ACC	0.9119	h1930002	ACC	L5-IT	L5_IT_0	0.2962	14.3475	3.4899	50.1537	Telencephalic excitatory neurons	snmC-seq3
HBA_200130_H1930002_CX44_ACC_1_P2-3-E11-G6	0.0083	0.8415	0.0238	885613	hba_pool15_h1930002_ACC	0.9795	h1930002	ACC	Lamp5	Lamp5_3	12.3731	-3.0960	46.9994	-23.3752	Inhibitory/non-telencephalic neurons	snmC-seq3
HBA_200130_H1930002_CX44_ACC_1_P2-3-E11-H17	0.0123	0.8265	0.0514	996956	hba_pool15_h1930002_ACC	1.1026	h1930002	ACC	L6-IT	L6_IT_4	-3.3724	17.3585	-19.9914	45.5215	Telencephalic excitatory neurons	snmC-seq3
HBA_200130_H1930002_CX44_ACC_1_P2-3-E11-H18	0.0230	0.8637	0.1001	1012249	hba_pool15_h1930002_ACC	1.1196	h1930002	ACC	L6b	L6b_2	-9.7382	13.2597	2.7788	22.0912	Telencephalic excitatory neurons	snmC-seq3
HBA_200130_H1930002_CX44_ACC_1_P2-3-E11-H5	0.0071	0.8285	0.0104	864411	hba_pool15_h1930002_ACC	0.9560	h1930002	ACC	OPC	OPC_0	-0.1178	-5.6417	37.7989	27.4039	Non-neuronal Cells	snmC-seq3
HBA_200130_H1930002_CX44_ACC_1_P2-3-E11-H6	0.0122	0.8365	0.0576	996513	hba_pool15_h1930002_ACC	1.1021	h1930002	ACC	L5-IT	L5_IT_4	-2.5559	12.9248	-4.6776	56.9619	Telencephalic excitatory neurons	snmC-seq3
HBA_200130_H1930002_CX44_ACC_1_P2-3-E11-I17	0.0160	0.8640	0.0752	805735	hba_pool15_h1930002_ACC	0.8911	h1930002	ACC	Pvalb	Pvalb_1	17.4690	10.1933	23.4898	-53.8463	Inhibitory/non-telencephalic neurons	snmC-seq3
HBA_200130_H1930002_CX44_ACC_1_P2-3-E11-I18	0.0104	0.8319	0.0400	1027424	hba_pool15_h1930002_ACC	1.1363	h1930002	ACC	L2/3-IT	L23_IT_6	5.3699	7.4942	-50.1736	3.7861	Telencephalic excitatory neurons	snmC-seq3
HBA_200130_H1930002_CX44_ACC_1_P2-3-E11-I5	0.0112	0.8396	0.0438	974615	hba_pool15_h1930002_ACC	1.0779	h1930002	ACC	L6-IT	L6_IT_4	-1.6275	18.7017	-26.5593	44.2503	Telencephalic excitatory neurons	snmC-seq3
HBA_200130_H1930002_CX44_ACC_1_P2-3-E11-I6	0.0123	0.8215	0.0516	768408	hba_pool15_h1930002_ACC	0.8499	h1930002	ACC	L6b	L6b_0	-11.2960	11.0202	7.5984	12.4196	Telencephalic excitatory neurons	snmC-seq3
HBA_200130_H1930002_CX44_ACC_1_P2-3-E11-J17	0.0124	0.8603	0.0499	1025040	hba_pool15_h1930002_ACC	1.1337	h1930002	ACC	Pvalb-ChC	Pvalb_ChC_2	17.9740	14.2696	34.4821	-34.5321	Inhibitory/non-telencephalic neurons	snmC-seq3
HBA_200130_H1930002_CX44_ACC_1_P2-3-E11-J18	0.0145	0.8414	0.0663	1061587	hba_pool15_h1930002_ACC	1.1741	h1930002	ACC	L6b	L6b_0	-9.9719	10.7863	8.7461	16.0073	Telencephalic excitatory neurons	snmC-seq3
HBA_200130_H1930002_CX44_ACC_1_P2-3-E11-J5	0.0102	0.8644	0.0442	891179	hba_pool15_h1930002_ACC	0.9856	h1930002	ACC	Pvalb	Pvalb_4	15.6325	10.8286	20.2740	-47.4640	Inhibitory/non-telencephalic neurons	snmC-seq3
HBA_200130_H1930002_CX44_ACC_1_P2-3-E11-J6	0.0122	0.8576	0.0526	1074016	hba_pool15_h1930002_ACC	1.1879	h1930002	ACC	Lamp5-Lhx6	Lamp5_LHX6_1	11.6221	12.6493	40.7503	-46.4051	Inhibitory/non-telencephalic neurons	snmC-seq3
HBA_200130_H1930002_CX44_ACC_1_P2-3-E11-K17	0.0076	0.8091	0.0121	1076647	hba_pool15_h1930002_ACC	1.1908	h1930002	ACC	OPC	OPC_0	-0.8206	-5.7895	36.8725	28.2499	Non-neuronal Cells	snmC-seq3
HBA_200130_H1930002_CX44_ACC_1_P2-3-E11-K18	0.0085	0.8542	0.0292	1003956	hba_pool15_h1930002_ACC	1.1104	h1930002	ACC	Vip	Vip_4	9.5804	-10.0582	45.2520	8.4382	Inhibitory/non-telencephalic neurons	snmC-seq3
HBA_200130_H1930002_CX44_ACC_1_P2-3-E11-K5	0.0090	0.8437	0.0336	965553	hba_pool15_h1930002_ACC	1.0679	h1930002	ACC	Lamp5	Lamp5_3	11.8540	-1.7662	46.3916	-27.6018	Inhibitory/non-telencephalic neurons	snmC-seq3
HBA_200130_H1930002_CX44_ACC_1_P2-3-E11-K6	0.0167	0.8694	0.0770	876577	hba_pool15_h1930002_ACC	0.9695	h1930002	ACC	Pvalb	Pvalb_4	17.6214	9.5016	22.2236	-58.0444	Inhibitory/non-telencephalic neurons	snmC-seq3
HBA_200130_H1930002_CX44_ACC_1_P2-3-E11-L17	0.0164	0.8761	0.0740	1705135	hba_pool15_h1930002_ACC	1.8859	h1930002	ACC	Sst	Sst_1	14.5120	3.0550	-3.5002	-54.5127	Inhibitory/non-telencephalic neurons	snmC-seq3
HBA_200130_H1930002_CX44_ACC_1_P2-3-E11-L18	0.0145	0.8308	0.0650	967937	hba_pool15_h1930002_ACC	1.0705	h1930002	ACC	L6-IT	L6_IT_6	-2.6874	16.8682	-18.2127	46.5412	Telencephalic excitatory neurons	snmC-seq3
HBA_200130_H1930002_CX44_ACC_1_P2-3-E11-L5	0.0164	0.8464	0.0693	839005	hba_pool15_h1930002_ACC	0.9279	h1930002	ACC	L2/3-IT	L23_IT_14	4.0146	8.1928	-54.2548	2.7246	Telencephalic excitatory neurons	snmC-seq3
HBA_200130_H1930002_CX44_ACC_1_P2-3-E11-L6	0.0128	0.8252	0.0544	974448	hba_pool15_h1930002_ACC	1.0777	h1930002	ACC	L2/3-IT	L23_IT_10	3.0213	10.8152	-30.0283	4.2243	Telencephalic excitatory neurons	snmC-seq3
HBA_200130_H1930002_CX44_ACC_1_P2-3-E11-M17	0.0128	0.8552	0.0513	691252	hba_pool15_h1930002_ACC	0.7645	h1930002	ACC	Vip	Vip_3	12.9634	-9.1179	56.8094	3.2065	Inhibitory/non-telencephalic neurons	snmC-seq3
HBA_200130_H1930002_CX44_ACC_1_P2-3-E11-M18	0.0117	0.8335	0.0487	1015497	hba_pool15_h1930002_ACC	1.1231	h1930002	ACC	L6-IT	L6_IT_4	-2.7587	17.7196	-22.0784	45.5976	Telencephalic excitatory neurons	snmC-seq3
HBA_200130_H1930002_CX44_ACC_1_P2-3-E11-M5	0.0091	0.8478	0.0332	395575	hba_pool15_h1930002_ACC	0.4375	h1930002	ACC	Sst	Sst_6	12.8329	8.3965	14.6368	-42.0209	Inhibitory/non-telencephalic neurons	snmC-seq3
HBA_200130_H1930002_CX44_ACC_1_P2-3-E11-M6	0.0255	0.8617	0.1074	934721	hba_pool15_h1930002_ACC	1.0338	h1930002	ACC	L6b	L6b_2	-10.4234	12.9475	3.5510	20.2643	Telencephalic excitatory neurons	snmC-seq3
HBA_200130_H1930002_CX44_ACC_1_P2-3-E11-N17	0.0141	0.8241	0.0591	978614	hba_pool15_h1930002_ACC	1.0824	h1930002	ACC	L2/3-IT	L23_IT_10	3.0495	12.0282	-28.5977	6.4695	Telencephalic excitatory neurons	snmC-seq3
HBA_200130_H1930002_CX44_ACC_1_P2-3-E11-N18	0.0088	0.8479	0.0314	1002682	hba_pool15_h1930002_ACC	1.1090	h1930002	ACC	Sncg	Sncg_3	13.7923	-4.8607	52.4978	-13.7190	Inhibitory/non-telencephalic neurons	snmC-seq3
HBA_200130_H1930002_CX44_ACC_1_P2-3-E11-N5	0.0129	0.8192	0.0533	803151	hba_pool15_h1930002_ACC	0.8883	h1930002	ACC	L6b	L6b_0	-11.0167	10.9864	7.9185	12.8370	Telencephalic excitatory neurons	snmC-seq3
HBA_200130_H1930002_CX44_ACC_1_P2-3-E11-N6	0.0059	0.8211	0.0094	747797	hba_pool15_h1930002_ACC	0.8271	h1930002	ACC	OPC	OPC_0	-0.2334	-5.4099	38.2918	27.8655	Non-neuronal Cells	snmC-seq3
HBA_200130_H1930002_CX44_ACC_1_P2-3-E11-O17	0.0177	0.8711	0.0795	1097104	hba_pool15_h1930002_ACC	1.2134	h1930002	ACC	Sst	Sst_1	15.6732	6.3730	8.0695	-58.1997	Inhibitory/non-telencephalic neurons	snmC-seq3
HBA_200130_H1930002_CX44_ACC_1_P2-3-E11-O18	0.0110	0.8331	0.0446	1068842	hba_pool15_h1930002_ACC	1.1821	h1930002	ACC	L2/3-IT	L23_IT_14	3.9809	7.6578	-54.2620	3.5839	Telencephalic excitatory neurons	snmC-seq3
HBA_200130_H1930002_CX44_ACC_1_P2-3-E11-O5	0.0092	0.8396	0.0416	527983	hba_pool15_h1930002_ACC	0.5840	h1930002	ACC	L6-IT	L6_IT_4	-2.6006	17.7903	-22.7283	45.5119	Telencephalic excitatory neurons	snmC-seq3
HBA_200130_H1930002_CX44_ACC_1_P2-3-E11-O6	0.0225	0.8451	0.0981	821257	hba_pool15_h1930002_ACC	0.9083	h1930002	ACC	L5-IT	L5_IT_1	-1.5120	14.2575	-0.6563	53.2560	Telencephalic excitatory neurons	snmC-seq3
HBA_200130_H1930002_CX44_ACC_1_P2-3-E11-P17	0.0165	0.8771	0.0755	1105355	hba_pool15_h1930002_ACC	1.2225	h1930002	ACC	Sst	Sst_4	15.3891	3.4211	-4.4219	-59.4277	Inhibitory/non-telencephalic neurons	snmC-seq3
HBA_200130_H1930002_CX44_ACC_1_P2-3-E11-P18	0.0113	0.8274	0.0514	1003222	hba_pool15_h1930002_ACC	1.1096	h1930002	ACC	L2/3-IT	L23_IT_10	3.5860	12.6039	-22.1975	11.3407	Telencephalic excitatory neurons	snmC-seq3
HBA_200130_H1930002_CX44_ACC_1_P2-3-E11-P5	0.0105	0.8364	0.0422	810885	hba_pool15_h1930002_ACC	0.8968	h1930002	ACC	L4-IT	L4_IT_2	4.5049	16.3692	-17.0980	28.8109	Telencephalic excitatory neurons	snmC-seq3
HBA_200130_H1930002_CX44_ACC_1_P2-3-E11-P6	0.0117	0.8414	0.0489	887371	hba_pool15_h1930002_ACC	0.9814	h1930002	ACC	L2/3-IT	L23_IT_14	4.6222	7.1519	-55.1174	5.2802	Telencephalic excitatory neurons	snmC-seq3
HBA_200130_H1930002_CX44_ACC_1_P4-2-N21-A15	0.0101	0.8168	0.0447	1213810	hba_pool15_h1930002_ACC	1.1421	h1930002	ACC	L2/3-IT	L23_IT_14	3.5029	8.3654	-53.9019	1.0698	Telencephalic excitatory neurons	snmC-seq3
HBA_200130_H1930002_CX44_ACC_1_P4-2-N21-A3	0.0163	0.8429	0.0766	940617	hba_pool15_h1930002_ACC	0.8851	h1930002	ACC	L6-IT	L6_IT_3	-2.3868	16.5626	-17.8906	47.3443	Telencephalic excitatory neurons	snmC-seq3
HBA_200130_H1930002_CX44_ACC_1_P4-2-N21-A4	0.0135	0.8790	0.0562	993519	hba_pool15_h1930002_ACC	0.9348	h1930002	ACC	Sncg	Sncg_2	9.8579	-5.3449	41.3025	-6.5844	Inhibitory/non-telencephalic neurons	snmC-seq3
HBA_200130_H1930002_CX44_ACC_1_P4-2-N21-B15	0.0133	0.8317	0.0628	1168553	hba_pool15_h1930002_ACC	1.0995	h1930002	ACC	L2/3-IT	L23_IT_14	3.4995	7.7146	-53.9716	1.3920	Telencephalic excitatory neurons	snmC-seq3
HBA_200130_H1930002_CX44_ACC_1_P4-2-N21-B16	0.0054	0.7987	0.0096	753714	hba_pool15_h1930002_ACC	0.7092	h1930002	ACC	ODC	ODC_0	-5.4707	-6.6123	26.6427	34.7334	Non-neuronal Cells	snmC-seq3
HBA_200130_H1930002_CX44_ACC_1_P4-2-N21-B3	0.0141	0.8799	0.0598	1077569	hba_pool15_h1930002_ACC	1.0139	h1930002	ACC	Vip	Vip_5	9.6325	-6.1311	36.8864	1.9151	Inhibitory/non-telencephalic neurons	snmC-seq3
HBA_200130_H1930002_CX44_ACC_1_P4-2-N21-B4	0.0175	0.8613	0.0774	799119	hba_pool15_h1930002_ACC	0.7519	h1930002	ACC	L5-IT	L45_IT_2	1.9866	18.4335	-4.0512	37.5659	Telencephalic excitatory neurons	snmC-seq3
HBA_200130_H1930002_CX44_ACC_1_P4-2-N21-C15	0.0124	0.8653	0.0573	1241084	hba_pool15_h1930002_ACC	1.1678	h1930002	ACC	Pvalb	Pvalb_4	16.5308	9.8852	21.6601	-55.5546	Inhibitory/non-telencephalic neurons	snmC-seq3
HBA_200130_H1930002_CX44_ACC_1_P4-2-N21-C16	0.0156	0.8217	0.0666	867393	hba_pool15_h1930002_ACC	0.8162	h1930002	ACC	L5-IT	L5_IT_4	-3.0357	13.0565	-4.6400	58.3257	Telencephalic excitatory neurons	snmC-seq3
HBA_200130_H1930002_CX44_ACC_1_P4-2-N21-C3	0.0141	0.8231	0.0649	1034755	hba_pool15_h1930002_ACC	0.9736	h1930002	ACC	L2/3-IT	L23_IT_0	3.3566	13.3345	-22.7310	11.3542	Telencephalic excitatory neurons	snmC-seq3
HBA_200130_H1930002_CX44_ACC_1_P4-2-N21-C4	0.0145	0.8463	0.0670	1111509	hba_pool15_h1930002_ACC	1.0459	h1930002	ACC	L5-IT	L45_IT_2	2.5285	18.2139	-2.6399	37.8638	Telencephalic excitatory neurons	snmC-seq3
HBA_200130_H1930002_CX44_ACC_1_P4-2-N21-D15	0.0165	0.8755	0.0797	1055428	hba_pool15_h1930002_ACC	0.9931	h1930002	ACC	Sst	Sst_1	16.0680	5.4795	6.2657	-60.6500	Inhibitory/non-telencephalic neurons	snmC-seq3
HBA_200130_H1930002_CX44_ACC_1_P4-2-N21-D16	0.0121	0.8454	0.0541	1127824	hba_pool15_h1930002_ACC	1.0612	h1930002	ACC	L5-IT	L45_IT_2	2.6960	18.4543	-2.6313	37.4346	Telencephalic excitatory neurons	snmC-seq3
HBA_200130_H1930002_CX44_ACC_1_P4-2-N21-D3	0.0229	0.8449	0.1017	451154	hba_pool15_h1930002_ACC	0.4245	h1930002	ACC	L6b	L6b_2	-10.5062	12.5826	4.3295	19.5760	Telencephalic excitatory neurons	snmC-seq3
HBA_200130_H1930002_CX44_ACC_1_P4-2-N21-D4	0.0105	0.8334	0.0473	1140951	hba_pool15_h1930002_ACC	1.0736	h1930002	ACC	L2/3-IT	L23_IT_8	5.6965	6.7722	-56.6672	5.3058	Telencephalic excitatory neurons	snmC-seq3
HBA_200130_H1930002_CX44_ACC_1_P4-2-N21-E15	0.0109	0.8327	0.0495	941054	hba_pool15_h1930002_ACC	0.8855	h1930002	ACC	L4-IT	L4_IT_2	3.3361	15.7594	-19.2901	31.0419	Telencephalic excitatory neurons	snmC-seq3
HBA_200130_H1930002_CX44_ACC_1_P4-2-N21-E16	0.0153	0.8630	0.0571	1073469	hba_pool15_h1930002_ACC	1.0101	h1930002	ACC	Pvalb	Pvalb_2	14.7651	10.2729	22.2702	-44.0850	Inhibitory/non-telencephalic neurons	snmC-seq3
HBA_200130_H1930002_CX44_ACC_1_P4-2-N21-E3	0.0132	0.8705	0.0586	1175103	hba_pool15_h1930002_ACC	1.1057	h1930002	ACC	L5/6-NP	L56_NP_4	-7.0531	15.2642	26.9563	22.4962	Telencephalic excitatory neurons	snmC-seq3
HBA_200130_H1930002_CX44_ACC_1_P4-2-N21-E4	0.0093	0.8562	0.0309	966848	hba_pool15_h1930002_ACC	0.9097	h1930002	ACC	Vip	Vip_3	11.5466	-7.8314	45.3827	0.6701	Inhibitory/non-telencephalic neurons	snmC-seq3
HBA_200130_H1930002_CX44_ACC_1_P4-2-N21-F15	0.0213	0.8393	0.0930	1107251	hba_pool15_h1930002_ACC	1.0418	h1930002	ACC	L5-IT	L5_IT_1	-1.7116	13.9117	-0.6334	53.5245	Telencephalic excitatory neurons	snmC-seq3
HBA_200130_H1930002_CX44_ACC_1_P4-2-N21-F16	0.0139	0.8430	0.0504	831569	hba_pool15_h1930002_ACC	0.7825	h1930002	ACC	L2/3-IT	L23_IT_14	5.9616	7.0439	-56.9159	5.2236	Telencephalic excitatory neurons	snmC-seq3
HBA_200130_H1930002_CX44_ACC_1_P4-2-N21-F3	0.0144	0.8391	0.0656	1003107	hba_pool15_h1930002_ACC	0.9439	h1930002	ACC	L6-CT	L6_CT_0	-6.9553	9.7980	10.2089	27.4550	Telencephalic excitatory neurons	snmC-seq3
HBA_200130_H1930002_CX44_ACC_1_P4-2-N21-F4	0.0122	0.8422	0.0529	1069447	hba_pool15_h1930002_ACC	1.0063	h1930002	ACC	L5-IT	L5_IT_2	-1.3060	12.0042	5.4015	59.1714	Telencephalic excitatory neurons	snmC-seq3
HBA_200130_H1930002_CX44_ACC_1_P4-2-N21-G15	0.0111	0.8546	0.0464	1165979	hba_pool15_h1930002_ACC	1.0971	h1930002	ACC	Lamp5-Lhx6	Lamp5_LHX6_0	11.3824	11.5563	43.8980	-45.9372	Inhibitory/non-telencephalic neurons	snmC-seq3
HBA_200130_H1930002_CX44_ACC_1_P4-2-N21-G16	0.0104	0.8192	0.0438	1262353	hba_pool15_h1930002_ACC	1.1878	h1930002	ACC	L2/3-IT	L23_IT_10	2.8451	10.0733	-30.8706	3.0935	Telencephalic excitatory neurons	snmC-seq3
HBA_200130_H1930002_CX44_ACC_1_P4-2-N21-G3	0.0105	0.8602	0.0437	1184897	hba_pool15_h1930002_ACC	1.1149	h1930002	ACC	Pvalb	Pvalb_2	13.7656	10.1841	19.5675	-43.6922	Inhibitory/non-telencephalic neurons	snmC-seq3
HBA_200130_H1930002_CX44_ACC_1_P4-2-N21-G4	0.0135	0.8286	0.0600	926542	hba_pool15_h1930002_ACC	0.8718	h1930002	ACC	L6-IT	L6_IT_1	-1.9863	17.5985	-24.3669	41.0123	Telencephalic excitatory neurons	snmC-seq3
HBA_200130_H1930002_CX44_ACC_1_P4-2-N21-H15	0.0118	0.8206	0.0503	1179243	hba_pool15_h1930002_ACC	1.1096	h1930002	ACC	L2/3-IT	L23_IT_10	3.5269	9.8080	-32.6693	4.1032	Telencephalic excitatory neurons	snmC-seq3
HBA_200130_H1930002_CX44_ACC_1_P4-2-N21-H3	0.0108	0.8327	0.0456	1185030	hba_pool15_h1930002_ACC	1.1150	h1930002	ACC	L6-IT-Car3	L6_IT_Car3_0	2.0045	21.7728	-36.3449	55.7748	Telencephalic excitatory neurons	snmC-seq3
HBA_200130_H1930002_CX44_ACC_1_P4-2-N21-H4	0.0139	0.8135	0.0547	898028	hba_pool15_h1930002_ACC	0.8450	h1930002	ACC	L2/3-IT	L23_IT_10	3.1124	11.1589	-27.5034	4.3146	Telencephalic excitatory neurons	snmC-seq3
HBA_200130_H1930002_CX44_ACC_1_P4-2-N21-I15	0.0066	0.7883	0.0095	1240297	hba_pool15_h1930002_ACC	1.1670	h1930002	ACC	MGC	MGC_0	2.7796	-4.8030	55.1635	28.7850	Non-neuronal Cells	snmC-seq3
HBA_200130_H1930002_CX44_ACC_1_P4-2-N21-I16	0.0140	0.8569	0.0658	802457	hba_pool15_h1930002_ACC	0.7551	h1930002	ACC	Pvalb	Pvalb_3	18.6170	8.3197	18.1657	-60.7148	Inhibitory/non-telencephalic neurons	snmC-seq3
HBA_200130_H1930002_CX44_ACC_1_P4-2-N21-I3	0.0196	0.8710	0.0894	1069215	hba_pool15_h1930002_ACC	1.0061	h1930002	ACC	Pvalb	Pvalb_5	16.1562	8.0165	15.1448	-54.7899	Inhibitory/non-telencephalic neurons	snmC-seq3
HBA_200130_H1930002_CX44_ACC_1_P4-2-N21-I4	0.0124	0.8410	0.0517	1213590	hba_pool15_h1930002_ACC	1.1419	h1930002	ACC	L4-IT	L4_IT_2	3.7470	16.0993	-18.2412	30.1679	Telencephalic excitatory neurons	snmC-seq3
HBA_200130_H1930002_CX44_ACC_1_P4-2-N21-J15	0.0128	0.8650	0.0577	1300306	hba_pool15_h1930002_ACC	1.2235	h1930002	ACC	Sst	Sst_0	13.2876	2.5439	-4.9233	-49.7475	Inhibitory/non-telencephalic neurons	snmC-seq3
HBA_200130_H1930002_CX44_ACC_1_P4-2-N21-J16	0.0149	0.8286	0.0693	1139341	hba_pool15_h1930002_ACC	1.0720	h1930002	ACC	L5-IT	L5_IT_4	-3.4423	12.9332	-3.0054	59.2740	Telencephalic excitatory neurons	snmC-seq3
HBA_200130_H1930002_CX44_ACC_1_P4-2-N21-J3	0.0066	0.8140	0.0110	1257166	hba_pool15_h1930002_ACC	1.1829	h1930002	ACC	ODC	ODC_0	-5.9066	-6.7417	25.8403	34.3143	Non-neuronal Cells	snmC-seq3
HBA_200130_H1930002_CX44_ACC_1_P4-2-N21-J4	0.0172	0.8650	0.0803	1157844	hba_pool15_h1930002_ACC	1.0895	h1930002	ACC	Pvalb	Pvalb_4	17.0884	9.2645	22.0140	-57.2835	Inhibitory/non-telencephalic neurons	snmC-seq3
HBA_200130_H1930002_CX44_ACC_1_P4-2-N21-K15	0.0123	0.8234	0.0546	1214407	hba_pool15_h1930002_ACC	1.1427	h1930002	ACC	L2/3-IT	L23_IT_10	2.9412	10.8246	-30.3376	4.6684	Telencephalic excitatory neurons	snmC-seq3
HBA_200130_H1930002_CX44_ACC_1_P4-2-N21-K16	0.0156	0.8434	0.0679	1207787	hba_pool15_h1930002_ACC	1.1364	h1930002	ACC	L5-IT	L45_IT_1	1.2041	17.6685	-4.0660	40.8443	Telencephalic excitatory neurons	snmC-seq3
HBA_200130_H1930002_CX44_ACC_1_P4-2-N21-K3	0.0090	0.8503	0.0341	1128780	hba_pool15_h1930002_ACC	1.0621	h1930002	ACC	Sst	Sst_3	11.7683	7.9124	10.7456	-38.9565	Inhibitory/non-telencephalic neurons	snmC-seq3
HBA_200130_H1930002_CX44_ACC_1_P4-2-N21-K4	0.0088	0.8512	0.0279	1267773	hba_pool15_h1930002_ACC	1.1929	h1930002	ACC	Sst	Sst_3	12.0300	8.1737	11.5141	-39.0571	Inhibitory/non-telencephalic neurons	snmC-seq3
HBA_200130_H1930002_CX44_ACC_1_P4-2-N21-L16	0.0104	0.8347	0.0453	966978	hba_pool15_h1930002_ACC	0.9099	h1930002	ACC	L6-IT	L6_IT_1	-1.6091	18.6623	-26.5344	44.1538	Telencephalic excitatory neurons	snmC-seq3
HBA_200130_H1930002_CX44_ACC_1_P4-2-N21-L3	0.0194	0.8847	0.0847	1180522	hba_pool15_h1930002_ACC	1.1108	h1930002	ACC	Vip	Vip_8	7.3190	-7.3672	36.3733	10.1263	Inhibitory/non-telencephalic neurons	snmC-seq3
HBA_200130_H1930002_CX44_ACC_1_P4-2-N21-L4	0.0120	0.8614	0.0477	1263199	hba_pool15_h1930002_ACC	1.1886	h1930002	ACC	Vip	Vip_0	11.5984	-8.7920	53.1831	1.9054	Inhibitory/non-telencephalic neurons	snmC-seq3
HBA_200130_H1930002_CX44_ACC_1_P4-2-N21-M15	0.0143	0.8674	0.0640	791840	hba_pool15_h1930002_ACC	0.7451	h1930002	ACC	Pvalb	Pvalb_4	15.2668	10.2865	20.2466	-45.9801	Inhibitory/non-telencephalic neurons	snmC-seq3
HBA_200130_H1930002_CX44_ACC_1_P4-2-N21-M16	0.0108	0.8611	0.0413	1028398	hba_pool15_h1930002_ACC	0.9677	h1930002	ACC	Lamp5-Lhx6	Lamp5_LHX6_1	12.7508	11.8811	41.5656	-43.0957	Inhibitory/non-telencephalic neurons	snmC-seq3
HBA_200130_H1930002_CX44_ACC_1_P4-2-N21-M3	0.0086	0.8426	0.0286	1069090	hba_pool15_h1930002_ACC	1.0059	h1930002	ACC	Vip	Vip_0	11.9565	-4.3179	45.2524	-23.0342	Inhibitory/non-telencephalic neurons	snmC-seq3
HBA_200130_H1930002_CX44_ACC_1_P4-2-N21-M4	0.0082	0.8366	0.0236	1084853	hba_pool15_h1930002_ACC	1.0208	h1930002	ACC	Lamp5	Lamp5_3	12.1041	-3.2995	45.9275	-23.4974	Inhibitory/non-telencephalic neurons	snmC-seq3
HBA_200130_H1930002_CX44_ACC_1_P4-2-N21-N15	0.0198	0.8723	0.0914	1016226	hba_pool15_h1930002_ACC	0.9562	h1930002	ACC	Pvalb	Pvalb_3	18.1454	7.0662	13.7583	-61.6493	Inhibitory/non-telencephalic neurons	snmC-seq3
HBA_200130_H1930002_CX44_ACC_1_P4-2-N21-N16	0.0067	0.8288	0.0103	1072175	hba_pool15_h1930002_ACC	1.0088	h1930002	ACC	OPC	OPC_0	-0.4509	-5.8592	37.0951	27.7478	Non-neuronal Cells	snmC-seq3
HBA_200130_H1930002_CX44_ACC_1_P4-2-N21-N3	0.0070	0.8163	0.0113	993125	hba_pool15_h1930002_ACC	0.9345	h1930002	ACC	ODC	ODC_0	-5.5066	-6.4575	26.0498	34.1881	Non-neuronal Cells	snmC-seq3
HBA_200130_H1930002_CX44_ACC_1_P4-2-N21-N4	0.0129	0.8720	0.0576	1080422	hba_pool15_h1930002_ACC	1.0166	h1930002	ACC	Sst	Sst_4	14.0103	1.6550	-7.7953	-51.7823	Inhibitory/non-telencephalic neurons	snmC-seq3
HBA_200130_H1930002_CX44_ACC_1_P4-2-N21-O15	0.0132	0.8322	0.0560	1057394	hba_pool15_h1930002_ACC	0.9949	h1930002	ACC	L4-IT	L4_IT_3	3.2213	14.6913	-21.2604	29.5444	Telencephalic excitatory neurons	snmC-seq3
HBA_200130_H1930002_CX44_ACC_1_P4-2-N21-O16	0.0095	0.8485	0.0382	1154231	hba_pool15_h1930002_ACC	1.0861	h1930002	ACC	Lamp5	Lamp5_0	12.9321	-1.5613	49.5725	-26.3906	Inhibitory/non-telencephalic neurons	snmC-seq3
HBA_200130_H1930002_CX44_ACC_1_P4-2-N21-O3	0.0191	0.8675	0.0882	889443	hba_pool15_h1930002_ACC	0.8369	h1930002	ACC	Pvalb	Pvalb_5	17.5972	8.3177	16.8827	-56.8850	Inhibitory/non-telencephalic neurons	snmC-seq3
HBA_200130_H1930002_CX44_ACC_1_P4-2-N21-O4	0.0104	0.8207	0.0445	1032337	hba_pool15_h1930002_ACC	0.9714	h1930002	ACC	L2/3-IT	L23_IT_14	3.8499	8.2729	-53.0892	2.5694	Telencephalic excitatory neurons	snmC-seq3
HBA_200130_H1930002_CX44_ACC_1_P4-2-N21-P15	0.0112	0.8201	0.0482	1173182	hba_pool15_h1930002_ACC	1.1039	h1930002	ACC	L6-IT	L6_IT_5	0.2242	10.2003	-26.8190	36.3553	Telencephalic excitatory neurons	snmC-seq3
HBA_200130_H1930002_CX44_ACC_1_P4-2-N21-P16	0.0197	0.8554	0.0865	1242853	hba_pool15_h1930002_ACC	1.1694	h1930002	ACC	L6b	L6b_1	-8.8323	11.4130	9.4106	20.7675	Telencephalic excitatory neurons	snmC-seq3
HBA_200130_H1930002_CX44_ACC_1_P4-2-N21-P3	0.0130	0.8420	0.0562	1040472	hba_pool15_h1930002_ACC	0.9790	h1930002	ACC	L2/3-IT	L23_IT_10	3.6763	10.8287	-29.9781	2.9258	Telencephalic excitatory neurons	snmC-seq3
HBA_200130_H1930002_CX44_ACC_1_P4-2-N21-P4	0.0145	0.8191	0.0573	956186	hba_pool15_h1930002_ACC	0.8997	h1930002	ACC	L2/3-IT	L23_IT_10	2.9260	10.8723	-30.7289	5.2710	Telencephalic excitatory neurons	snmC-seq3
HBA_200130_H1930002_CX44_ACC_1_P3-5-G13-A10	0.0122	0.8102	0.0581	593037	hba_pool15_h1930002_ACC	0.5132	h1930002	ACC	L2/3-IT	L23_IT_10	2.5320	11.6656	-27.4931	4.7193	Telencephalic excitatory neurons	snmC-seq3
HBA_200130_H1930002_CX44_ACC_1_P3-5-G13-A21	0.0165	0.8676	0.0800	1156543	hba_pool15_h1930002_ACC	1.0008	h1930002	ACC	Sst	Sst_4	14.6451	2.7149	-5.4371	-54.6649	Inhibitory/non-telencephalic neurons	snmC-seq3
HBA_200130_H1930002_CX44_ACC_1_P3-5-G13-A22	0.0055	0.7831	0.0099	972909	hba_pool15_h1930002_ACC	0.8419	h1930002	ACC	ODC	ODC_1	-4.6081	-8.4583	23.3890	38.6240	Non-neuronal Cells	snmC-seq3
HBA_200130_H1930002_CX44_ACC_1_P3-5-G13-A9	0.0150	0.8320	0.0522	1301250	hba_pool15_h1930002_ACC	1.1260	h1930002	ACC	L6-CT	L6_CT_0	-7.0524	9.4828	8.9737	31.0506	Telencephalic excitatory neurons	snmC-seq3
HBA_200130_H1930002_CX44_ACC_1_P3-5-G13-B10	0.0133	0.8526	0.0549	1395476	hba_pool15_h1930002_ACC	1.2076	h1930002	ACC	Vip	Vip_7	9.3676	-11.5392	50.8105	11.0431	Inhibitory/non-telencephalic neurons	snmC-seq3
HBA_200130_H1930002_CX44_ACC_1_P3-5-G13-B21	0.0252	0.8617	0.1093	1254464	hba_pool15_h1930002_ACC	1.0855	h1930002	ACC	L6b	L6b_2	-10.5177	12.9206	3.7698	20.3310	Telencephalic excitatory neurons	snmC-seq3
HBA_200130_H1930002_CX44_ACC_1_P3-5-G13-B22	0.0101	0.8399	0.0445	1386112	hba_pool15_h1930002_ACC	1.1995	h1930002	ACC	L4-IT	L4_IT_5	6.0059	19.1075	-8.8308	25.7748	Telencephalic excitatory neurons	snmC-seq3
HBA_200130_H1930002_CX44_ACC_1_P3-5-G13-B9	0.0118	0.8310	0.0462	1284779	hba_pool15_h1930002_ACC	1.1118	h1930002	ACC	L5-ET	L5_ET_0	-3.5888	9.9949	-50.7339	37.1350	Telencephalic excitatory neurons	snmC-seq3
HBA_200130_H1930002_CX44_ACC_1_P3-5-G13-C10	0.0135	0.8313	0.0618	1264310	hba_pool15_h1930002_ACC	1.0941	h1930002	ACC	L5-IT	L5_IT_4	-2.2290	12.0775	0.8126	58.7946	Telencephalic excitatory neurons	snmC-seq3
HBA_200130_H1930002_CX44_ACC_1_P3-5-G13-C21	0.0091	0.8531	0.0377	1453085	hba_pool15_h1930002_ACC	1.2574	h1930002	ACC	Pvalb	Pvalb_0	14.5969	11.5303	20.6213	-48.0849	Inhibitory/non-telencephalic neurons	snmC-seq3
HBA_200130_H1930002_CX44_ACC_1_P3-5-G13-C22	0.0107	0.8225	0.0450	1459766	hba_pool15_h1930002_ACC	1.2632	h1930002	ACC	L6-IT	L6_IT_6	-2.6367	17.0706	-19.7496	47.1081	Telencephalic excitatory neurons	snmC-seq3
HBA_200130_H1930002_CX44_ACC_1_P3-5-G13-C9	0.0168	0.8672	0.0757	1081088	hba_pool15_h1930002_ACC	0.9355	h1930002	ACC	L5/6-NP	L56_NP_4	-7.6043	15.4931	27.2024	21.1832	Telencephalic excitatory neurons	snmC-seq3
HBA_200130_H1930002_CX44_ACC_1_P3-5-G13-D10	0.0191	0.8728	0.0850	1159599	hba_pool15_h1930002_ACC	1.0035	h1930002	ACC	Pvalb	Pvalb_3	18.0745	6.7898	13.3420	-62.5398	Inhibitory/non-telencephalic neurons	snmC-seq3
HBA_200130_H1930002_CX44_ACC_1_P3-5-G13-D21	0.0136	0.8615	0.0650	1232787	hba_pool15_h1930002_ACC	1.0668	h1930002	ACC	Pvalb	Pvalb_0	15.3736	11.1062	22.2064	-46.8994	Inhibitory/non-telencephalic neurons	snmC-seq3
HBA_200130_H1930002_CX44_ACC_1_P3-5-G13-D22	0.0119	0.8293	0.0535	1390751	hba_pool15_h1930002_ACC	1.2035	h1930002	ACC	L2/3-IT	L23_IT_10	3.0173	9.8342	-30.7661	2.8669	Telencephalic excitatory neurons	snmC-seq3
HBA_200130_H1930002_CX44_ACC_1_P3-5-G13-D9	0.0143	0.8665	0.0654	1541110	hba_pool15_h1930002_ACC	1.3336	h1930002	ACC	Sst	Sst_0	13.2794	3.1969	-3.2657	-49.5335	Inhibitory/non-telencephalic neurons	snmC-seq3
HBA_200130_H1930002_CX44_ACC_1_P3-5-G13-E10	0.0115	0.8221	0.0486	1318563	hba_pool15_h1930002_ACC	1.1410	h1930002	ACC	L2/3-IT	L23_IT_14	4.2347	7.2741	-54.3077	5.1967	Telencephalic excitatory neurons	snmC-seq3
HBA_200130_H1930002_CX44_ACC_1_P3-5-G13-E21	0.0124	0.8299	0.0534	1223055	hba_pool15_h1930002_ACC	1.0584	h1930002	ACC	L4-IT	L4_IT_3	2.0006	15.1890	-21.6429	30.8964	Telencephalic excitatory neurons	snmC-seq3
HBA_200130_H1930002_CX44_ACC_1_P3-5-G13-E22	0.0100	0.8286	0.0406	1217307	hba_pool15_h1930002_ACC	1.0534	h1930002	ACC	L6-CT	L6_CT_0	-7.5994	9.7709	7.2913	30.5891	Telencephalic excitatory neurons	snmC-seq3
HBA_200130_H1930002_CX44_ACC_1_P3-5-G13-E9	0.0114	0.8487	0.0470	1090386	hba_pool15_h1930002_ACC	0.9436	h1930002	ACC	Sst	Sst_4	14.1864	1.5765	-7.3773	-52.1609	Inhibitory/non-telencephalic neurons	snmC-seq3
HBA_200130_H1930002_CX44_ACC_1_P3-5-G13-F10	0.0149	0.8606	0.0657	1362808	hba_pool15_h1930002_ACC	1.1793	h1930002	ACC	Vip	Vip_8	6.0959	-8.2147	36.5000	15.2682	Inhibitory/non-telencephalic neurons	snmC-seq3
HBA_200130_H1930002_CX44_ACC_1_P3-5-G13-F21	0.0123	0.8165	0.0534	1157183	hba_pool15_h1930002_ACC	1.0014	h1930002	ACC	L2/3-IT	L23_IT_14	3.8661	8.5961	-48.4398	1.8674	Telencephalic excitatory neurons	snmC-seq3
HBA_200130_H1930002_CX44_ACC_1_P3-5-G13-F22	0.0096	0.8214	0.0373	1248951	hba_pool15_h1930002_ACC	1.0808	h1930002	ACC	L2/3-IT	L23_IT_14	5.7182	6.9660	-56.8095	4.8510	Telencephalic excitatory neurons	snmC-seq3
HBA_200130_H1930002_CX44_ACC_1_P3-5-G13-F9	0.0124	0.8584	0.0576	1309393	hba_pool15_h1930002_ACC	1.1331	h1930002	ACC	Pvalb	Pvalb_1	16.4413	10.7374	22.8288	-51.9990	Inhibitory/non-telencephalic neurons	snmC-seq3
HBA_200130_H1930002_CX44_ACC_1_P3-5-G13-G10	0.0117	0.8180	0.0506	1063546	hba_pool15_h1930002_ACC	0.9203	h1930002	ACC	L2/3-IT	L23_IT_10	3.2405	10.8064	-28.1247	3.8163	Telencephalic excitatory neurons	snmC-seq3
HBA_200130_H1930002_CX44_ACC_1_P3-5-G13-G21	0.0083	0.8397	0.0296	1173551	hba_pool15_h1930002_ACC	1.0155	h1930002	ACC	Lamp5	Lamp5_1	13.9873	-2.9362	52.6800	-22.6470	Inhibitory/non-telencephalic neurons	snmC-seq3
HBA_200130_H1930002_CX44_ACC_1_P3-5-G13-G22	0.0120	0.8213	0.0530	1173303	hba_pool15_h1930002_ACC	1.0153	h1930002	ACC	L4-IT	L4_IT_3	3.8437	14.7397	-20.7233	28.1671	Telencephalic excitatory neurons	snmC-seq3
HBA_200130_H1930002_CX44_ACC_1_P3-5-G13-G9	0.0129	0.8094	0.0529	1084144	hba_pool15_h1930002_ACC	0.9382	h1930002	ACC	L6b	L6b_0	-10.6177	10.8800	8.6236	14.5541	Telencephalic excitatory neurons	snmC-seq3
HBA_200130_H1930002_CX44_ACC_1_P3-5-G13-H10	0.0060	0.8049	0.0106	909773	hba_pool15_h1930002_ACC	0.7873	h1930002	ACC	ODC	ODC_0	-4.7434	-5.8323	30.8070	35.9920	Non-neuronal Cells	snmC-seq3
HBA_200130_H1930002_CX44_ACC_1_P3-5-G13-H21	0.0121	0.8606	0.0460	1475722	hba_pool15_h1930002_ACC	1.2770	h1930002	ACC	Sst	Sst_4	14.2448	1.5565	-7.5475	-52.1230	Inhibitory/non-telencephalic neurons	snmC-seq3
HBA_200130_H1930002_CX44_ACC_1_P3-5-G13-H22	0.0171	0.8523	0.0761	1561658	hba_pool15_h1930002_ACC	1.3514	h1930002	ACC	L6-CT	L6_CT_0	-9.1493	11.3700	9.2258	20.3774	Telencephalic excitatory neurons	snmC-seq3
HBA_200130_H1930002_CX44_ACC_1_P3-5-G13-H9	0.0106	0.7961	0.0463	1046187	hba_pool15_h1930002_ACC	0.9053	h1930002	ACC	L2/3-IT	L23_IT_10	3.3713	10.4713	-31.5670	4.5556	Telencephalic excitatory neurons	snmC-seq3
HBA_200130_H1930002_CX44_ACC_1_P3-5-G13-I10	0.0128	0.8174	0.0572	1013178	hba_pool15_h1930002_ACC	0.8767	h1930002	ACC	L2/3-IT	L23_IT_14	3.6483	7.6443	-53.6522	3.0297	Telencephalic excitatory neurons	snmC-seq3
HBA_200130_H1930002_CX44_ACC_1_P3-5-G13-I21	0.0180	0.8467	0.0821	1479455	hba_pool15_h1930002_ACC	1.2802	h1930002	ACC	L6-IT	L6_IT_3	-1.6261	16.2420	-11.3783	45.8161	Telencephalic excitatory neurons	snmC-seq3
HBA_200130_H1930002_CX44_ACC_1_P3-5-G13-I22	0.0184	0.8508	0.0843	1608105	hba_pool15_h1930002_ACC	1.3916	h1930002	ACC	L5-IT	L45_IT_1	0.7980	17.3279	-4.4007	41.7622	Telencephalic excitatory neurons	snmC-seq3
HBA_200130_H1930002_CX44_ACC_1_P3-5-G13-I9	0.0269	0.8566	0.1134	1361508	hba_pool15_h1930002_ACC	1.1782	h1930002	ACC	L5-IT	L5_IT_0	0.2940	14.2710	3.5416	49.5828	Telencephalic excitatory neurons	snmC-seq3
HBA_200130_H1930002_CX44_ACC_1_P3-5-G13-J10	0.0126	0.8259	0.0515	1560030	hba_pool15_h1930002_ACC	1.3500	h1930002	ACC	L2/3-IT	L23_IT_14	3.8850	7.2791	-54.1502	4.0208	Telencephalic excitatory neurons	snmC-seq3
HBA_200130_H1930002_CX44_ACC_1_P3-5-G13-J21	0.0098	0.8532	0.0478	1457236	hba_pool15_h1930002_ACC	1.2610	h1930002	ACC	Sst	Sst_4	13.6121	2.3824	-5.0932	-51.1037	Inhibitory/non-telencephalic neurons	snmC-seq3
HBA_200130_H1930002_CX44_ACC_1_P3-5-G13-J22	0.0186	0.8542	0.0853	1566524	hba_pool15_h1930002_ACC	1.3556	h1930002	ACC	L5-IT	L5_IT_0	1.5643	15.7911	4.9680	45.3604	Telencephalic excitatory neurons	snmC-seq3
HBA_200130_H1930002_CX44_ACC_1_P3-5-G13-J9	0.0090	0.8459	0.0334	1291403	hba_pool15_h1930002_ACC	1.1175	h1930002	ACC	Sst	Sst_3	11.0041	6.5733	4.7824	-38.3362	Inhibitory/non-telencephalic neurons	snmC-seq3
HBA_200130_H1930002_CX44_ACC_1_P3-5-G13-K10	0.0118	0.8553	0.0466	1307045	hba_pool15_h1930002_ACC	1.1310	h1930002	ACC	Sst	Sst_2	12.1332	5.9082	5.5379	-44.4563	Inhibitory/non-telencephalic neurons	snmC-seq3
HBA_200130_H1930002_CX44_ACC_1_P3-5-G13-K21	0.0165	0.8217	0.0753	1570683	hba_pool15_h1930002_ACC	1.3592	h1930002	ACC	L5-IT	L5_IT_4	-3.2744	13.3177	-3.4350	58.2102	Telencephalic excitatory neurons	snmC-seq3
HBA_200130_H1930002_CX44_ACC_1_P3-5-G13-K22	0.0093	0.8282	0.0505	1028342	hba_pool15_h1930002_ACC	0.8899	h1930002	ACC	L4-IT	L4_IT_2	3.2301	16.1340	-18.4846	31.5196	Telencephalic excitatory neurons	snmC-seq3
HBA_200130_H1930002_CX44_ACC_1_P3-5-G13-K9	0.0099	0.8172	0.0412	937088	hba_pool15_h1930002_ACC	0.8109	h1930002	ACC	L6-IT-Car3	L6_IT_Car3_0	1.9797	21.5637	-36.3682	55.7531	Telencephalic excitatory neurons	snmC-seq3
HBA_200130_H1930002_CX44_ACC_1_P3-5-G13-L10	0.0159	0.8235	0.0694	1019448	hba_pool15_h1930002_ACC	0.8822	h1930002	ACC	L5-IT	L5_IT_4	-2.7708	12.8050	-1.4715	58.4423	Telencephalic excitatory neurons	snmC-seq3
HBA_200130_H1930002_CX44_ACC_1_P3-5-G13-L21	0.0088	0.8314	0.0363	1573970	hba_pool15_h1930002_ACC	1.3620	h1930002	ACC	L6-CT	L6_CT_0	-7.7492	9.6063	7.1267	30.8603	Telencephalic excitatory neurons	snmC-seq3
HBA_200130_H1930002_CX44_ACC_1_P3-5-G13-L22	0.0083	0.8474	0.0357	793623	hba_pool15_h1930002_ACC	0.6868	h1930002	ACC	Lamp5-Lhx6	Lamp5_LHX6_2	11.7055	10.7758	45.4581	-44.8783	Inhibitory/non-telencephalic neurons	snmC-seq3
HBA_200130_H1930002_CX44_ACC_1_P3-5-G13-L9	0.0096	0.8449	0.0340	1573146	hba_pool15_h1930002_ACC	1.3613	h1930002	ACC	Vip	Vip_2	8.6415	-11.2130	48.3159	13.1432	Inhibitory/non-telencephalic neurons	snmC-seq3
HBA_200130_H1930002_CX44_ACC_1_P3-5-G13-M10	0.0122	0.8397	0.0532	1340114	hba_pool15_h1930002_ACC	1.1597	h1930002	ACC	L4-IT	L4_IT_3	3.0689	15.3608	-20.3363	30.8457	Telencephalic excitatory neurons	snmC-seq3
HBA_200130_H1930002_CX44_ACC_1_P3-5-G13-M21	0.0242	0.8635	0.1039	1157823	hba_pool15_h1930002_ACC	1.0019	h1930002	ACC	Vip	Vip_8	7.1768	-8.0970	37.6703	11.6199	Inhibitory/non-telencephalic neurons	snmC-seq3
HBA_200130_H1930002_CX44_ACC_1_P3-5-G13-M22	0.0057	0.7939	0.0096	1198005	hba_pool15_h1930002_ACC	1.0367	h1930002	ACC	ODC	ODC_0	-5.8747	-6.6433	26.1045	34.1661	Non-neuronal Cells	snmC-seq3
HBA_200130_H1930002_CX44_ACC_1_P3-5-G13-M9	0.0163	0.8170	0.0718	1210865	hba_pool15_h1930002_ACC	1.0478	h1930002	ACC	L5-IT	L5_IT_4	-3.3710	13.3068	-3.6836	58.4254	Telencephalic excitatory neurons	snmC-seq3
HBA_200130_H1930002_CX44_ACC_1_P3-5-G13-N10	0.0132	0.8191	0.0537	1348495	hba_pool15_h1930002_ACC	1.1669	h1930002	ACC	L2/3-IT	L23_IT_14	3.1484	9.4274	-32.5470	3.0306	Telencephalic excitatory neurons	snmC-seq3
HBA_200130_H1930002_CX44_ACC_1_P3-5-G13-N21	0.0124	0.8216	0.0582	1072341	hba_pool15_h1930002_ACC	0.9279	h1930002	ACC	L2/3-IT	L23_IT_4	5.5600	12.5006	-27.5279	18.1371	Telencephalic excitatory neurons	snmC-seq3
HBA_200130_H1930002_CX44_ACC_1_P3-5-G13-N22	0.0100	0.8478	0.0435	1259728	hba_pool15_h1930002_ACC	1.0901	h1930002	ACC	Sst	Sst_2	11.9399	6.0935	6.5097	-45.0450	Inhibitory/non-telencephalic neurons	snmC-seq3
HBA_200130_H1930002_CX44_ACC_1_P3-5-G13-N9	0.0133	0.8382	0.0644	1330556	hba_pool15_h1930002_ACC	1.1514	h1930002	ACC	L5-IT	L5_IT_4	-1.2521	12.7283	5.1189	58.8792	Telencephalic excitatory neurons	snmC-seq3
HBA_200130_H1930002_CX44_ACC_1_P3-5-G13-O10	0.0107	0.8071	0.0497	1084544	hba_pool15_h1930002_ACC	0.9385	h1930002	ACC	L6b	L6b_0	-10.9731	10.5090	8.1446	14.1651	Telencephalic excitatory neurons	snmC-seq3
HBA_200130_H1930002_CX44_ACC_1_P3-5-G13-O21	0.0197	0.8529	0.0902	1335746	hba_pool15_h1930002_ACC	1.1559	h1930002	ACC	L5-IT	L5_IT_0	0.7064	15.0150	3.9162	47.2823	Telencephalic excitatory neurons	snmC-seq3
HBA_200130_H1930002_CX44_ACC_1_P3-5-G13-O22	0.0124	0.8031	0.0554	1440598	hba_pool15_h1930002_ACC	1.2466	h1930002	ACC	L2/3-IT	L23_IT_10	2.7933	10.5750	-31.0839	4.5045	Telencephalic excitatory neurons	snmC-seq3
HBA_200130_H1930002_CX44_ACC_1_P3-5-G13-O9	0.0241	0.8735	0.1073	1097573	hba_pool15_h1930002_ACC	0.9498	h1930002	ACC	Sst	Sst_1	17.3618	7.0071	11.1380	-60.9768	Inhibitory/non-telencephalic neurons	snmC-seq3
HBA_200130_H1930002_CX44_ACC_1_P3-5-G13-P10	0.0109	0.8295	0.0430	1068540	hba_pool15_h1930002_ACC	0.9247	h1930002	ACC	L2/3-IT	L23_IT_14	3.9198	7.5520	-50.9329	2.7911	Telencephalic excitatory neurons	snmC-seq3
HBA_200130_H1930002_CX44_ACC_1_P3-5-G13-P21	0.0110	0.8289	0.0499	1330038	hba_pool15_h1930002_ACC	1.1509	h1930002	ACC	L6-IT-Car3	L6_IT_Car3_0	1.5288	20.5208	-34.6502	56.0826	Telencephalic excitatory neurons	snmC-seq3
HBA_200130_H1930002_CX44_ACC_1_P3-5-G13-P22	0.0102	0.8592	0.0391	1446814	hba_pool15_h1930002_ACC	1.2520	h1930002	ACC	Vip	Vip_4	10.4195	-8.9060	44.6106	3.9145	Inhibitory/non-telencephalic neurons	snmC-seq3
HBA_200130_H1930002_CX44_ACC_1_P3-5-G13-P9	0.0148	0.8335	0.0676	1071755	hba_pool15_h1930002_ACC	0.9274	h1930002	ACC	L6-IT-Car3	L6_IT_Car3_0	2.3524	21.4008	-35.9867	56.2649	Telencephalic excitatory neurons	snmC-seq3
HBA_200130_H1930002_CX44_ACC_1_P4-5-A8-A10	0.0150	0.8538	0.0695	1036697	hba_pool15_h1930002_ACC	0.9755	h1930002	ACC	L5-IT	L45_IT_1	1.7002	17.9623	-4.2028	39.0596	Telencephalic excitatory neurons	snmC-seq3
HBA_200130_H1930002_CX44_ACC_1_P4-5-A8-A21	0.0104	0.8347	0.0482	1163843	hba_pool15_h1930002_ACC	1.0951	h1930002	ACC	L6-CT	L6_CT_0	-7.1642	9.5545	8.4311	30.7386	Telencephalic excitatory neurons	snmC-seq3
HBA_200130_H1930002_CX44_ACC_1_P4-5-A8-A22	0.0102	0.8253	0.0465	811637	hba_pool15_h1930002_ACC	0.7637	h1930002	ACC	L6-IT	L6_IT_4	-3.5412	17.4291	-20.1230	45.1855	Telencephalic excitatory neurons	snmC-seq3
HBA_200130_H1930002_CX44_ACC_1_P4-5-A8-A9	0.0106	0.8312	0.0454	924025	hba_pool15_h1930002_ACC	0.8694	h1930002	ACC	L6-IT	L6_IT_4	-2.9257	17.6269	-21.9812	45.5200	Telencephalic excitatory neurons	snmC-seq3
HBA_200130_H1930002_CX44_ACC_1_P4-5-A8-B10	0.0131	0.8158	0.0551	1123330	hba_pool15_h1930002_ACC	1.0570	h1930002	ACC	L2/3-IT	L23_IT_10	3.7237	11.5659	-28.6581	7.7271	Telencephalic excitatory neurons	snmC-seq3
HBA_200130_H1930002_CX44_ACC_1_P4-5-A8-B21	0.0111	0.8350	0.0521	1121161	hba_pool15_h1930002_ACC	1.0549	h1930002	ACC	L6-IT	L6_IT_4	-2.5157	16.8177	-18.4331	46.9678	Telencephalic excitatory neurons	snmC-seq3
HBA_200130_H1930002_CX44_ACC_1_P4-5-A8-B22	0.0075	0.8240	0.0174	2351886	hba_pool15_h1930002_ACC	2.2130	h1930002	ACC	ODC	ODC_0	-5.5696	-6.7633	25.7495	34.3684	Non-neuronal Cells	snmC-seq3
HBA_200130_H1930002_CX44_ACC_1_P4-5-A8-B9	0.0121	0.8242	0.0514	944784	hba_pool15_h1930002_ACC	0.8890	h1930002	ACC	L6-IT	L6_IT_4	-3.5102	17.4280	-19.9812	44.8796	Telencephalic excitatory neurons	snmC-seq3
HBA_200130_H1930002_CX44_ACC_1_P4-5-A8-C10	0.0130	0.8258	0.0569	1146829	hba_pool15_h1930002_ACC	1.0791	h1930002	ACC	L6-CT	L6_CT_0	-6.6806	8.3308	11.2431	34.9082	Telencephalic excitatory neurons	snmC-seq3
HBA_200130_H1930002_CX44_ACC_1_P4-5-A8-C21	0.0178	0.8569	0.0844	1054639	hba_pool15_h1930002_ACC	0.9923	h1930002	ACC	L5-IT	L5_IT_0	-0.5220	13.4963	2.6996	52.8701	Telencephalic excitatory neurons	snmC-seq3
HBA_200130_H1930002_CX44_ACC_1_P4-5-A8-C22	0.0070	0.8237	0.0113	1101677	hba_pool15_h1930002_ACC	1.0366	h1930002	ACC	ODC	ODC_0	-0.4730	-5.8549	37.1044	27.6385	Non-neuronal Cells	snmC-seq3
HBA_200130_H1930002_CX44_ACC_1_P4-5-A8-C9	0.0141	0.8306	0.0629	966089	hba_pool15_h1930002_ACC	0.9090	h1930002	ACC	L2/3-IT	L23_IT_4	5.4192	11.7467	-29.9413	16.6232	Telencephalic excitatory neurons	snmC-seq3
HBA_200130_H1930002_CX44_ACC_1_P4-5-A8-D10	0.0147	0.8255	0.0647	1140807	hba_pool15_h1930002_ACC	1.0734	h1930002	ACC	L2/3-IT	L23_IT_10	3.2554	11.8481	-28.8358	9.0728	Telencephalic excitatory neurons	snmC-seq3
HBA_200130_H1930002_CX44_ACC_1_P4-5-A8-D21	0.0160	0.8192	0.0728	1118164	hba_pool15_h1930002_ACC	1.0521	h1930002	ACC	L5-IT	L5_IT_4	-2.3958	14.4776	-8.2139	51.7202	Telencephalic excitatory neurons	snmC-seq3
HBA_200130_H1930002_CX44_ACC_1_P4-5-A8-D22	0.0139	0.8540	0.0667	1127727	hba_pool15_h1930002_ACC	1.0611	h1930002	ACC	L6-CT	L6_CT_0	-7.6437	10.3720	8.6577	27.7734	Telencephalic excitatory neurons	snmC-seq3
HBA_200130_H1930002_CX44_ACC_1_P4-5-A8-D9	0.0142	0.8760	0.0634	1108867	hba_pool15_h1930002_ACC	1.0434	h1930002	ACC	Sst	Sst_4	15.8466	3.3518	-5.4752	-58.7836	Inhibitory/non-telencephalic neurons	snmC-seq3
HBA_200130_H1930002_CX44_ACC_1_P4-5-A8-E10	0.0113	0.8623	0.0468	1228475	hba_pool15_h1930002_ACC	1.1559	h1930002	ACC	Sst	Sst_4	13.7590	2.1117	-5.8468	-51.4054	Inhibitory/non-telencephalic neurons	snmC-seq3
HBA_200130_H1930002_CX44_ACC_1_P4-5-A8-E21	0.0227	0.8611	0.0986	1206903	hba_pool15_h1930002_ACC	1.1356	h1930002	ACC	L6b	L6b_2	-9.8568	13.1473	2.8725	21.9568	Telencephalic excitatory neurons	snmC-seq3
HBA_200130_H1930002_CX44_ACC_1_P4-5-A8-E22	0.0096	0.8376	0.0381	1169196	hba_pool15_h1930002_ACC	1.1001	h1930002	ACC	L2/3-IT	L23_IT_14	4.2437	7.4238	-54.6815	3.7977	Telencephalic excitatory neurons	snmC-seq3
HBA_200130_H1930002_CX44_ACC_1_P4-5-A8-E9	0.0093	0.8293	0.0337	807354	hba_pool15_h1930002_ACC	0.7597	h1930002	ACC	L6-CT	L6_CT_0	-7.7609	9.1763	7.4072	32.0231	Telencephalic excitatory neurons	snmC-seq3
HBA_200130_H1930002_CX44_ACC_1_P4-5-A8-F10	0.0133	0.8442	0.0599	775528	hba_pool15_h1930002_ACC	0.7297	h1930002	ACC	L5-IT	L45_IT_2	2.6816	18.3720	-3.0647	37.1534	Telencephalic excitatory neurons	snmC-seq3
HBA_200130_H1930002_CX44_ACC_1_P4-5-A8-F21	0.0143	0.8115	0.0635	1397621	hba_pool15_h1930002_ACC	1.3151	h1930002	ACC	L2/3-IT	L23_IT_10	2.8374	10.3157	-31.4196	3.9396	Telencephalic excitatory neurons	snmC-seq3
HBA_200130_H1930002_CX44_ACC_1_P4-5-A8-F22	0.0133	0.8353	0.0616	1155492	hba_pool15_h1930002_ACC	1.0872	h1930002	ACC	L5-IT	L5_IT_4	-2.8318	12.8799	-4.4231	57.2724	Telencephalic excitatory neurons	snmC-seq3
HBA_200130_H1930002_CX44_ACC_1_P4-5-A8-F9	0.0121	0.8405	0.0499	1169704	hba_pool15_h1930002_ACC	1.1006	h1930002	ACC	L4-IT	L4_IT_2	3.2270	16.0300	-18.7875	31.5212	Telencephalic excitatory neurons	snmC-seq3
HBA_200130_H1930002_CX44_ACC_1_P4-5-A8-G10	0.0147	0.8729	0.0626	1181075	hba_pool15_h1930002_ACC	1.1113	h1930002	ACC	Sst	Sst_0	13.1959	3.1372	-3.6676	-49.0200	Inhibitory/non-telencephalic neurons	snmC-seq3
HBA_200130_H1930002_CX44_ACC_1_P4-5-A8-G22	0.0091	0.8505	0.0349	1174440	hba_pool15_h1930002_ACC	1.1051	h1930002	ACC	Lamp5	Lamp5_3	12.2885	-2.2590	47.6720	-25.2440	Inhibitory/non-telencephalic neurons	snmC-seq3
HBA_200130_H1930002_CX44_ACC_1_P4-5-A8-G9	0.0104	0.8308	0.0426	1058535	hba_pool15_h1930002_ACC	0.9960	h1930002	ACC	L2/3-IT	L23_IT_14	4.5757	6.8060	-55.4434	4.8766	Telencephalic excitatory neurons	snmC-seq3
HBA_200130_H1930002_CX44_ACC_1_P4-5-A8-H10	0.0111	0.8230	0.0490	1189138	hba_pool15_h1930002_ACC	1.1189	h1930002	ACC	L2/3-IT	L23_IT_10	3.3909	12.3587	-27.2180	5.1989	Telencephalic excitatory neurons	snmC-seq3
HBA_200130_H1930002_CX44_ACC_1_P4-5-A8-H21	0.0140	0.8746	0.0687	1298057	hba_pool15_h1930002_ACC	1.2214	h1930002	ACC	Pvalb	Pvalb_2	15.2389	8.5772	17.9081	-54.8169	Inhibitory/non-telencephalic neurons	snmC-seq3
HBA_200130_H1930002_CX44_ACC_1_P4-5-A8-H22	0.0147	0.8411	0.0664	1196138	hba_pool15_h1930002_ACC	1.1255	h1930002	ACC	L5-IT	L5_IT_4	-2.8391	12.4753	-0.6571	59.4476	Telencephalic excitatory neurons	snmC-seq3
HBA_200130_H1930002_CX44_ACC_1_P4-5-A8-H9	0.0138	0.8223	0.0614	696771	hba_pool15_h1930002_ACC	0.6556	h1930002	ACC	L6b	L6b_0	-10.3792	10.8124	8.4356	14.6598	Telencephalic excitatory neurons	snmC-seq3
HBA_200130_H1930002_CX44_ACC_1_P4-5-A8-I10	0.0142	0.8528	0.0657	697452	hba_pool15_h1930002_ACC	0.6563	h1930002	ACC	Sst	Sst_1	16.4505	6.5377	9.0920	-60.9402	Inhibitory/non-telencephalic neurons	snmC-seq3
HBA_200130_H1930002_CX44_ACC_1_P4-5-A8-I21	0.0198	0.8785	0.0928	1155969	hba_pool15_h1930002_ACC	1.0877	h1930002	ACC	Pvalb	Pvalb_3	19.0362	8.5770	19.2151	-61.2065	Inhibitory/non-telencephalic neurons	snmC-seq3
HBA_200130_H1930002_CX44_ACC_1_P4-5-A8-I22	0.0137	0.8737	0.0625	1206309	hba_pool15_h1930002_ACC	1.1351	h1930002	ACC	Pvalb	Pvalb_1	16.7849	11.2171	24.4608	-51.5325	Inhibitory/non-telencephalic neurons	snmC-seq3
HBA_200130_H1930002_CX44_ACC_1_P4-5-A8-I9	0.0126	0.8478	0.0528	1056802	hba_pool15_h1930002_ACC	0.9944	h1930002	ACC	L4-IT	L4_IT_5	5.8439	19.2254	-9.1629	25.3360	Telencephalic excitatory neurons	snmC-seq3
HBA_200130_H1930002_CX44_ACC_1_P4-5-A8-J10	0.0128	0.8175	0.0570	1223652	hba_pool15_h1930002_ACC	1.1514	h1930002	ACC	L2/3-IT	L23_IT_10	2.5574	11.0304	-28.2212	4.0450	Telencephalic excitatory neurons	snmC-seq3
HBA_200130_H1930002_CX44_ACC_1_P4-5-A8-J21	0.0104	0.8372	0.0492	809938	hba_pool15_h1930002_ACC	0.7621	h1930002	ACC	L2/3-IT	L23_IT_14	4.1088	7.8056	-53.3944	3.3691	Telencephalic excitatory neurons	snmC-seq3
HBA_200130_H1930002_CX44_ACC_1_P4-5-A8-J22	0.0164	0.8306	0.0767	765277	hba_pool15_h1930002_ACC	0.7201	h1930002	ACC	L5-IT	L5_IT_4	-3.3104	13.3230	-4.4319	59.1062	Telencephalic excitatory neurons	snmC-seq3
HBA_200130_H1930002_CX44_ACC_1_P4-5-A8-J9	0.0123	0.8642	0.0511	944955	hba_pool15_h1930002_ACC	0.8891	h1930002	ACC	Pvalb	Pvalb_0	15.1744	11.6559	21.3090	-48.3498	Inhibitory/non-telencephalic neurons	snmC-seq3
HBA_200130_H1930002_CX44_ACC_1_P4-5-A8-K10	0.0237	0.8849	0.1000	992529	hba_pool15_h1930002_ACC	0.9339	h1930002	ACC	Pvalb	Pvalb_3	17.9885	7.2142	13.9548	-61.8281	Inhibitory/non-telencephalic neurons	snmC-seq3
HBA_200130_H1930002_CX44_ACC_1_P4-5-A8-K21	0.0098	0.8643	0.0427	448066	hba_pool15_h1930002_ACC	0.4216	h1930002	ACC	Vip	Vip_1	9.3118	-9.1165	42.5253	6.2421	Inhibitory/non-telencephalic neurons	snmC-seq3
HBA_200130_H1930002_CX44_ACC_1_P4-5-A8-K22	0.0144	0.8458	0.0664	1184162	hba_pool15_h1930002_ACC	1.1142	h1930002	ACC	L6b	L6b_0	-9.8810	11.0177	8.7152	16.5101	Telencephalic excitatory neurons	snmC-seq3
HBA_200130_H1930002_CX44_ACC_1_P4-5-A8-K9	0.0176	0.8434	0.0813	666505	hba_pool15_h1930002_ACC	0.6271	h1930002	ACC	Vip	Vip_8	6.0936	-9.2937	38.6278	15.6878	Inhibitory/non-telencephalic neurons	snmC-seq3
HBA_200130_H1930002_CX44_ACC_1_P4-5-A8-L10	0.0126	0.8317	0.0547	892051	hba_pool15_h1930002_ACC	0.8394	h1930002	ACC	L4-IT	L4_IT_2	4.1993	16.0724	-17.7934	29.3320	Telencephalic excitatory neurons	snmC-seq3
HBA_200130_H1930002_CX44_ACC_1_P4-5-A8-L21	0.0111	0.8357	0.0521	1284644	hba_pool15_h1930002_ACC	1.2088	h1930002	ACC	L2/3-IT	L23_IT_14	5.9675	7.9749	-47.5840	22.9802	Telencephalic excitatory neurons	snmC-seq3
HBA_200130_H1930002_CX44_ACC_1_P4-5-A8-L22	0.0116	0.8607	0.0543	1342986	hba_pool15_h1930002_ACC	1.2637	h1930002	ACC	Pvalb-ChC	Pvalb_ChC_0	17.3704	14.9660	36.1563	-32.8961	Inhibitory/non-telencephalic neurons	snmC-seq3
HBA_200130_H1930002_CX44_ACC_1_P4-5-A8-L9	0.0115	0.8322	0.0458	1172438	hba_pool15_h1930002_ACC	1.1032	h1930002	ACC	L2/3-IT	L23_IT_14	4.4739	6.8607	-55.7026	4.8923	Telencephalic excitatory neurons	snmC-seq3
HBA_200130_H1930002_CX44_ACC_1_P4-5-A8-M10	0.0133	0.8373	0.0567	1105963	hba_pool15_h1930002_ACC	1.0406	h1930002	ACC	L2/3-IT	L23_IT_14	4.3702	7.3158	-54.7133	4.4197	Telencephalic excitatory neurons	snmC-seq3
HBA_200130_H1930002_CX44_ACC_1_P4-5-A8-M21	0.0095	0.8463	0.0377	857325	hba_pool15_h1930002_ACC	0.8067	h1930002	ACC	Lamp5	Lamp5_1	15.0878	-3.5404	56.5264	-20.3483	Inhibitory/non-telencephalic neurons	snmC-seq3
HBA_200130_H1930002_CX44_ACC_1_P4-5-A8-M22	0.0099	0.8363	0.0406	1199007	hba_pool15_h1930002_ACC	1.1282	h1930002	ACC	L2/3-IT	L23_IT_8	5.4826	6.7057	-56.8779	4.9178	Telencephalic excitatory neurons	snmC-seq3
HBA_200130_H1930002_CX44_ACC_1_P4-5-A8-M9	0.0112	0.8286	0.0465	989573	hba_pool15_h1930002_ACC	0.9311	h1930002	ACC	L6-CT	L6_CT_0	-7.3983	9.2537	8.2928	31.1888	Telencephalic excitatory neurons	snmC-seq3
HBA_200130_H1930002_CX44_ACC_1_P4-5-A8-N10	0.0159	0.8733	0.0720	1142981	hba_pool15_h1930002_ACC	1.0755	h1930002	ACC	Pvalb	Pvalb_4	17.6152	9.9545	23.1812	-57.3337	Inhibitory/non-telencephalic neurons	snmC-seq3
HBA_200130_H1930002_CX44_ACC_1_P4-5-A8-N21	0.0098	0.8622	0.0399	1236887	hba_pool15_h1930002_ACC	1.1638	h1930002	ACC	Pvalb	Pvalb_2	13.8270	10.2458	19.6032	-43.8875	Inhibitory/non-telencephalic neurons	snmC-seq3
HBA_200130_H1930002_CX44_ACC_1_P4-5-A8-N22	0.0109	0.8284	0.0467	1113469	hba_pool15_h1930002_ACC	1.0477	h1930002	ACC	L2/3-IT	L23_IT_14	4.0202	7.3075	-54.2906	4.0137	Telencephalic excitatory neurons	snmC-seq3
HBA_200130_H1930002_CX44_ACC_1_P4-5-A8-N9	0.0102	0.8610	0.0401	1236860	hba_pool15_h1930002_ACC	1.1638	h1930002	ACC	Pvalb	Pvalb_2	12.6724	8.0529	12.9133	-41.0506	Inhibitory/non-telencephalic neurons	snmC-seq3
HBA_200130_H1930002_CX44_ACC_1_P4-5-A8-O10	0.0134	0.8286	0.0574	900410	hba_pool15_h1930002_ACC	0.8472	h1930002	ACC	L6b	L6b_0	-10.5949	10.8464	8.4934	14.9614	Telencephalic excitatory neurons	snmC-seq3
HBA_200130_H1930002_CX44_ACC_1_P4-5-A8-O21	0.0117	0.8679	0.0534	1178164	hba_pool15_h1930002_ACC	1.1086	h1930002	ACC	Pvalb	Pvalb_1	16.2218	10.9864	21.2789	-51.1300	Inhibitory/non-telencephalic neurons	snmC-seq3
HBA_200130_H1930002_CX44_ACC_1_P4-5-A8-O22	0.0108	0.8342	0.0462	1241421	hba_pool15_h1930002_ACC	1.1681	h1930002	ACC	L6-CT	L6_CT_0	-7.3001	9.3630	8.3378	31.4033	Telencephalic excitatory neurons	snmC-seq3
HBA_200130_H1930002_CX44_ACC_1_P4-5-A8-O9	0.0108	0.8349	0.0439	1036716	hba_pool15_h1930002_ACC	0.9755	h1930002	ACC	L6-CT	L6_CT_0	-7.7761	9.4563	6.9892	31.1230	Telencephalic excitatory neurons	snmC-seq3
HBA_200130_H1930002_CX44_ACC_1_P4-5-A8-P10	0.0102	0.8548	0.0452	697527	hba_pool15_h1930002_ACC	0.6563	h1930002	ACC	Sncg	Sncg_0	9.5467	-2.1742	37.7118	-18.8021	Inhibitory/non-telencephalic neurons	snmC-seq3
HBA_200130_H1930002_CX44_ACC_1_P4-5-A8-P21	0.0122	0.8643	0.0582	1286573	hba_pool15_h1930002_ACC	1.2106	h1930002	ACC	Pvalb-ChC	Pvalb_ChC_2	17.6649	14.3224	34.2399	-34.6770	Inhibitory/non-telencephalic neurons	snmC-seq3
HBA_200130_H1930002_CX44_ACC_1_P4-5-A8-P22	0.0238	0.8645	0.1036	1235468	hba_pool15_h1930002_ACC	1.1625	h1930002	ACC	L5-IT	L5_IT_0	0.3962	14.4206	3.5096	49.0483	Telencephalic excitatory neurons	snmC-seq3
HBA_200130_H1930002_CX44_ACC_1_P4-5-A8-P9	0.0063	0.8415	0.0106	1158884	hba_pool15_h1930002_ACC	1.0904	h1930002	ACC	MGC	MGC_0	1.7319	-4.2287	52.4637	27.0644	Non-neuronal Cells	snmC-seq3
HBA_200130_H1930002_CX44_ACC_1_P4-6-M12-A11	0.0154	0.8680	0.0736	1107626	hba_pool15_h1930002_ACC	1.0422	h1930002	ACC	Sst	Sst_4	15.1156	4.1460	-4.0371	-61.1511	Inhibitory/non-telencephalic neurons	snmC-seq3
HBA_200130_H1930002_CX44_ACC_1_P4-6-M12-A12	0.0078	0.8563	0.0339	773312	hba_pool15_h1930002_ACC	0.7276	h1930002	ACC	Pvalb	Pvalb_2	13.7844	10.1059	19.5559	-43.5627	Inhibitory/non-telencephalic neurons	snmC-seq3
HBA_200130_H1930002_CX44_ACC_1_P4-6-M12-A23	0.0141	0.8150	0.0707	636451	hba_pool15_h1930002_ACC	0.5989	h1930002	ACC	L6-IT	L6_IT_5	-1.2894	14.9003	-9.1420	50.7997	Telencephalic excitatory neurons	snmC-seq3
HBA_200130_H1930002_CX44_ACC_1_P4-6-M12-A24	0.0106	0.8352	0.0456	1132677	hba_pool15_h1930002_ACC	1.0658	h1930002	ACC	L4-IT	L4_IT_5	5.1831	17.9994	-10.1066	27.2807	Telencephalic excitatory neurons	snmC-seq3
HBA_200130_H1930002_CX44_ACC_1_P4-6-M12-B11	0.0180	0.8515	0.0825	1047124	hba_pool15_h1930002_ACC	0.9853	h1930002	ACC	L6-IT	L6_IT_3	-0.3491	16.4500	-10.2876	46.1221	Telencephalic excitatory neurons	snmC-seq3
HBA_200130_H1930002_CX44_ACC_1_P4-6-M12-B12	0.0114	0.8207	0.0512	1076744	hba_pool15_h1930002_ACC	1.0131	h1930002	ACC	L2/3-IT	L23_IT_14	3.7838	7.6138	-54.2977	3.6338	Telencephalic excitatory neurons	snmC-seq3
HBA_200130_H1930002_CX44_ACC_1_P4-6-M12-B23	0.0093	0.8464	0.0366	965809	hba_pool15_h1930002_ACC	0.9088	h1930002	ACC	Lamp5	Lamp5_0	12.3996	-1.9370	48.1347	-25.7930	Inhibitory/non-telencephalic neurons	snmC-seq3
HBA_200130_H1930002_CX44_ACC_1_P4-6-M12-B24	0.0106	0.7996	0.0456	875710	hba_pool15_h1930002_ACC	0.8240	h1930002	ACC	L2/3-IT	L23_IT_10	2.5168	10.2844	-28.5173	2.8197	Telencephalic excitatory neurons	snmC-seq3
HBA_200130_H1930002_CX44_ACC_1_P4-6-M12-C11	0.0172	0.8306	0.0736	1046077	hba_pool15_h1930002_ACC	0.9843	h1930002	ACC	L5-IT	L5_IT_4	-3.1676	13.0193	-3.1608	59.0682	Telencephalic excitatory neurons	snmC-seq3
HBA_200130_H1930002_CX44_ACC_1_P4-6-M12-C12	0.0170	0.8193	0.0743	353888	hba_pool15_h1930002_ACC	0.3330	h1930002	ACC	L5-IT	L5_IT_4	-3.2302	12.4048	-1.2630	60.7602	Telencephalic excitatory neurons	snmC-seq3
HBA_200130_H1930002_CX44_ACC_1_P4-6-M12-C23	0.0082	0.8383	0.0320	1152933	hba_pool15_h1930002_ACC	1.0848	h1930002	ACC	Lamp5	Lamp5_1	15.0444	-3.5491	56.5739	-20.5480	Inhibitory/non-telencephalic neurons	snmC-seq3
HBA_200130_H1930002_CX44_ACC_1_P4-6-M12-C24	0.0089	0.8487	0.0354	1126406	hba_pool15_h1930002_ACC	1.0599	h1930002	ACC	Vip	Vip_7	12.1857	-9.3362	54.6488	3.8733	Inhibitory/non-telencephalic neurons	snmC-seq3
HBA_200130_H1930002_CX44_ACC_1_P4-6-M12-D11	0.0114	0.8648	0.0489	1115375	hba_pool15_h1930002_ACC	1.0495	h1930002	ACC	Sst	Sst_3	12.3485	7.3058	10.7410	-41.7934	Inhibitory/non-telencephalic neurons	snmC-seq3
HBA_200130_H1930002_CX44_ACC_1_P4-6-M12-D12	0.0158	0.8225	0.0683	1115609	hba_pool15_h1930002_ACC	1.0497	h1930002	ACC	L5-IT	L5_IT_4	-3.2988	13.0676	-3.1464	59.1107	Telencephalic excitatory neurons	snmC-seq3
HBA_200130_H1930002_CX44_ACC_1_P4-6-M12-D23	0.0133	0.8665	0.0687	943144	hba_pool15_h1930002_ACC	0.8874	h1930002	ACC	Sst	Sst_4	14.6707	4.1536	-3.1866	-61.0876	Inhibitory/non-telencephalic neurons	snmC-seq3
HBA_200130_H1930002_CX44_ACC_1_P4-6-M12-D24	0.0145	0.8254	0.0696	794772	hba_pool15_h1930002_ACC	0.7478	h1930002	ACC	L6-IT	L6_IT_5	-1.6065	14.7412	-8.7851	51.2617	Telencephalic excitatory neurons	snmC-seq3
HBA_200130_H1930002_CX44_ACC_1_P4-6-M12-E11	0.0236	0.8670	0.1045	1127583	hba_pool15_h1930002_ACC	1.0610	h1930002	ACC	L5-IT	L5_IT_0	0.7318	15.1376	3.5653	47.2077	Telencephalic excitatory neurons	snmC-seq3
HBA_200130_H1930002_CX44_ACC_1_P4-6-M12-E12	0.0107	0.8340	0.0420	1074044	hba_pool15_h1930002_ACC	1.0106	h1930002	ACC	L6-CT	L6_CT_0	-8.0054	9.5138	6.9004	31.1924	Telencephalic excitatory neurons	snmC-seq3
HBA_200130_H1930002_CX44_ACC_1_P4-6-M12-E23	0.0150	0.8069	0.0676	728036	hba_pool15_h1930002_ACC	0.6850	h1930002	ACC	L5-IT	L5_IT_4	-3.3801	13.4334	-5.0582	58.7408	Telencephalic excitatory neurons	snmC-seq3
HBA_200130_H1930002_CX44_ACC_1_P4-6-M12-E24	0.0161	0.8588	0.0766	827634	hba_pool15_h1930002_ACC	0.7787	h1930002	ACC	L5/6-NP	L56_NP_2	-7.7609	15.6318	27.2916	20.9113	Telencephalic excitatory neurons	snmC-seq3
HBA_200130_H1930002_CX44_ACC_1_P4-6-M12-F11	0.0138	0.8374	0.0598	879125	hba_pool15_h1930002_ACC	0.8272	h1930002	ACC	L5-IT	L5_IT_2	-1.6054	11.8552	6.0640	59.8096	Telencephalic excitatory neurons	snmC-seq3
HBA_200130_H1930002_CX44_ACC_1_P4-6-M12-F12	0.0119	0.8328	0.0524	1197116	hba_pool15_h1930002_ACC	1.1264	h1930002	ACC	L2/3-IT	L23_IT_14	4.9055	6.8823	-56.3250	4.5970	Telencephalic excitatory neurons	snmC-seq3
HBA_200130_H1930002_CX44_ACC_1_P4-6-M12-F23	0.0090	0.8247	0.0334	1144127	hba_pool15_h1930002_ACC	1.0765	h1930002	ACC	L5-IT	L5_IT_3	-0.9582	10.0309	11.5697	60.1807	Telencephalic excitatory neurons	snmC-seq3
HBA_200130_H1930002_CX44_ACC_1_P4-6-M12-F24	0.0141	0.8240	0.0600	1176992	hba_pool15_h1930002_ACC	1.1075	h1930002	ACC	L2/3-IT	L23_IT_10	3.0816	12.2561	-27.6725	5.9606	Telencephalic excitatory neurons	snmC-seq3
HBA_200130_H1930002_CX44_ACC_1_P4-6-M12-G11	0.0102	0.8028	0.0362	1589348	hba_pool15_h1930002_ACC	1.4955	h1930002	ACC	L4-IT	L4_IT_2	3.2614	16.2610	-18.5264	31.8255	Telencephalic excitatory neurons	snmC-seq3
HBA_200130_H1930002_CX44_ACC_1_P4-6-M12-G12	0.0068	0.8277	0.0132	1233292	hba_pool15_h1930002_ACC	1.1604	h1930002	ACC	ASC	ASC_2	3.8120	-8.7737	59.9978	14.8350	Non-neuronal Cells	snmC-seq3
HBA_200130_H1930002_CX44_ACC_1_P4-6-M12-G24	0.0115	0.8304	0.0494	983200	hba_pool15_h1930002_ACC	0.9251	h1930002	ACC	L6-IT	L6_IT_1	-2.0908	17.7175	-24.4856	41.5399	Telencephalic excitatory neurons	snmC-seq3
HBA_200130_H1930002_CX44_ACC_1_P4-6-M12-H11	0.0190	0.8686	0.0827	954571	hba_pool15_h1930002_ACC	0.8982	h1930002	ACC	Sst	Sst_4	14.7639	3.0846	-3.1015	-54.8541	Inhibitory/non-telencephalic neurons	snmC-seq3
HBA_200130_H1930002_CX44_ACC_1_P4-6-M12-H12	0.0158	0.8478	0.0713	1253518	hba_pool15_h1930002_ACC	1.1795	h1930002	ACC	L5-IT	L45_IT_1	1.2268	17.6417	-4.2055	40.8159	Telencephalic excitatory neurons	snmC-seq3
HBA_200130_H1930002_CX44_ACC_1_P4-6-M12-H23	0.0128	0.8638	0.0619	1188768	hba_pool15_h1930002_ACC	1.1186	h1930002	ACC	Sst	Sst_4	14.9119	4.1342	-3.7479	-61.2581	Inhibitory/non-telencephalic neurons	snmC-seq3
HBA_200130_H1930002_CX44_ACC_1_P4-6-M12-H24	0.0158	0.8562	0.0772	1118006	hba_pool15_h1930002_ACC	1.0520	h1930002	ACC	L5-IT	L5_IT_0	0.8148	14.7353	4.2623	47.9482	Telencephalic excitatory neurons	snmC-seq3
HBA_200130_H1930002_CX44_ACC_1_P4-6-M12-I11	0.0186	0.8355	0.0825	1042272	hba_pool15_h1930002_ACC	0.9807	h1930002	ACC	L5-IT	L5_IT_1	-2.2389	13.6600	-2.8316	56.4551	Telencephalic excitatory neurons	snmC-seq3
HBA_200130_H1930002_CX44_ACC_1_P4-6-M12-I12	0.0144	0.8341	0.0606	1025519	hba_pool15_h1930002_ACC	0.9649	h1930002	ACC	L6-IT	L6_IT_5	-1.4079	16.7357	-23.7599	39.2979	Telencephalic excitatory neurons	snmC-seq3
HBA_200130_H1930002_CX44_ACC_1_P4-6-M12-I23	0.0104	0.8275	0.0457	1126949	hba_pool15_h1930002_ACC	1.0604	h1930002	ACC	L6-IT	L6_IT_6	-1.7195	17.1446	-19.8492	47.9871	Telencephalic excitatory neurons	snmC-seq3
HBA_200130_H1930002_CX44_ACC_1_P4-6-M12-I24	0.0136	0.8588	0.0543	993849	hba_pool15_h1930002_ACC	0.9351	h1930002	ACC	Pvalb	Pvalb_1	15.2369	10.9768	20.3734	-48.1533	Inhibitory/non-telencephalic neurons	snmC-seq3
HBA_200130_H1930002_CX44_ACC_1_P4-6-M12-J11	0.0117	0.8233	0.0486	1126370	hba_pool15_h1930002_ACC	1.0598	h1930002	ACC	L2/3-IT	L23_IT_10	3.2261	9.9505	-31.5012	3.4145	Telencephalic excitatory neurons	snmC-seq3
HBA_200130_H1930002_CX44_ACC_1_P4-6-M12-J12	0.0104	0.8174	0.0455	1162490	hba_pool15_h1930002_ACC	1.0938	h1930002	ACC	L2/3-IT	L23_IT_14	3.1852	8.5765	-43.7839	3.2611	Telencephalic excitatory neurons	snmC-seq3
HBA_200130_H1930002_CX44_ACC_1_P4-6-M12-J23	0.0126	0.8674	0.0579	1322479	hba_pool15_h1930002_ACC	1.2444	h1930002	ACC	Sst	Sst_4	13.9037	1.8415	-6.8926	-51.4941	Inhibitory/non-telencephalic neurons	snmC-seq3
HBA_200130_H1930002_CX44_ACC_1_P4-6-M12-J24	0.0158	0.8364	0.0734	1184359	hba_pool15_h1930002_ACC	1.1144	h1930002	ACC	L5-IT	L5_IT_4	-2.4552	13.5051	-5.5948	57.6394	Telencephalic excitatory neurons	snmC-seq3
HBA_200130_H1930002_CX44_ACC_1_P4-6-M12-K11	0.0095	0.8448	0.0348	805050	hba_pool15_h1930002_ACC	0.7575	h1930002	ACC	Lamp5	Lamp5_0	12.8048	-1.9257	48.4835	-25.5504	Inhibitory/non-telencephalic neurons	snmC-seq3
HBA_200130_H1930002_CX44_ACC_1_P4-6-M12-K12	0.0172	0.8782	0.0775	1112954	hba_pool15_h1930002_ACC	1.0472	h1930002	ACC	Sst	Sst_4	15.6607	2.6492	-5.5756	-56.9693	Inhibitory/non-telencephalic neurons	snmC-seq3
HBA_200130_H1930002_CX44_ACC_1_P4-6-M12-K23	0.0236	0.8446	0.1022	1089976	hba_pool15_h1930002_ACC	1.0256	h1930002	ACC	L5-IT	L5_IT_1	-1.4910	14.0508	-0.3551	53.3097	Telencephalic excitatory neurons	snmC-seq3
HBA_200130_H1930002_CX44_ACC_1_P4-6-M12-K24	0.0096	0.8546	0.0409	1281743	hba_pool15_h1930002_ACC	1.2060	h1930002	ACC	Lamp5-Lhx6	Lamp5_LHX6_1	13.1205	12.6186	40.0219	-43.3986	Inhibitory/non-telencephalic neurons	snmC-seq3
HBA_200130_H1930002_CX44_ACC_1_P4-6-M12-L11	0.0114	0.8623	0.0458	994916	hba_pool15_h1930002_ACC	0.9361	h1930002	ACC	Pvalb	Pvalb_0	14.6658	10.7979	20.1533	-46.4899	Inhibitory/non-telencephalic neurons	snmC-seq3
HBA_200130_H1930002_CX44_ACC_1_P4-6-M12-L12	0.0174	0.8409	0.0714	1068979	hba_pool15_h1930002_ACC	1.0058	h1930002	ACC	L6-IT-Car3	L6_IT_Car3_0	2.3231	21.4050	-35.8637	57.1211	Telencephalic excitatory neurons	snmC-seq3
HBA_200130_H1930002_CX44_ACC_1_P4-6-M12-L23	0.0076	0.8479	0.0215	1436209	hba_pool15_h1930002_ACC	1.3514	h1930002	ACC	Vip	Vip_4	10.4556	-9.1936	44.9500	3.8532	Inhibitory/non-telencephalic neurons	snmC-seq3
HBA_200130_H1930002_CX44_ACC_1_P4-6-M12-L24	0.0099	0.8195	0.0536	1223629	hba_pool15_h1930002_ACC	1.1514	h1930002	ACC	L2/3-IT	L23_IT_14	3.4076	7.5138	-53.2491	3.7490	Telencephalic excitatory neurons	snmC-seq3
HBA_200130_H1930002_CX44_ACC_1_P4-6-M12-M11	0.0118	0.8200	0.0476	1234744	hba_pool15_h1930002_ACC	1.1618	h1930002	ACC	L2/3-IT	L23_IT_8	5.1294	9.0020	-44.4639	20.6038	Telencephalic excitatory neurons	snmC-seq3
HBA_200130_H1930002_CX44_ACC_1_P4-6-M12-M12	0.0117	0.8170	0.0543	690061	hba_pool15_h1930002_ACC	0.6493	h1930002	ACC	L6-CT	L6_CT_0	-6.5504	8.3098	11.3815	35.1006	Telencephalic excitatory neurons	snmC-seq3
HBA_200130_H1930002_CX44_ACC_1_P4-6-M12-M23	0.0096	0.8171	0.0383	798096	hba_pool15_h1930002_ACC	0.7510	h1930002	ACC	L6-CT	L6_CT_0	-7.8477	9.0828	7.0152	32.3043	Telencephalic excitatory neurons	snmC-seq3
HBA_200130_H1930002_CX44_ACC_1_P4-6-M12-M24	0.0098	0.8205	0.0433	1190022	hba_pool15_h1930002_ACC	1.1197	h1930002	ACC	L2/3-IT	L23_IT_14	3.8990	8.0902	-54.1069	3.0327	Telencephalic excitatory neurons	snmC-seq3
HBA_200130_H1930002_CX44_ACC_1_P4-6-M12-N11	0.0116	0.8363	0.0452	1041244	hba_pool15_h1930002_ACC	0.9797	h1930002	ACC	L6-IT	L6_IT_4	-2.3757	18.4712	-24.6093	43.9739	Telencephalic excitatory neurons	snmC-seq3
HBA_200130_H1930002_CX44_ACC_1_P4-6-M12-N12	0.0108	0.8261	0.0449	1216083	hba_pool15_h1930002_ACC	1.1443	h1930002	ACC	L6-CT	L6_CT_0	-7.3101	9.5472	8.3087	30.4439	Telencephalic excitatory neurons	snmC-seq3
HBA_200130_H1930002_CX44_ACC_1_P4-6-M12-N23	0.0075	0.8436	0.0234	1224009	hba_pool15_h1930002_ACC	1.1517	h1930002	ACC	Sst	Sst_3	11.2299	7.9005	8.2404	-37.4503	Inhibitory/non-telencephalic neurons	snmC-seq3
HBA_200130_H1930002_CX44_ACC_1_P4-6-M12-N24	0.0056	0.8231	0.0091	382794	hba_pool15_h1930002_ACC	0.3602	h1930002	ACC	OPC	OPC_0	-0.5894	-5.1595	38.2864	28.9718	Non-neuronal Cells	snmC-seq3
HBA_200130_H1930002_CX44_ACC_1_P4-6-M12-O11	0.0124	0.8127	0.0498	1217649	hba_pool15_h1930002_ACC	1.1457	h1930002	ACC	L2/3-IT	L23_IT_10	3.6552	10.6636	-28.6446	4.1714	Telencephalic excitatory neurons	snmC-seq3
HBA_200130_H1930002_CX44_ACC_1_P4-6-M12-O12	0.0159	0.8647	0.0684	932352	hba_pool15_h1930002_ACC	0.8773	h1930002	ACC	Vip	Vip_1	8.2601	-10.3560	42.4623	10.7272	Inhibitory/non-telencephalic neurons	snmC-seq3
HBA_200130_H1930002_CX44_ACC_1_P4-6-M12-O23	0.0111	0.8343	0.0508	1016610	hba_pool15_h1930002_ACC	0.9566	h1930002	ACC	L4-IT	L4_IT_2	3.5323	16.0925	-18.5016	30.9897	Telencephalic excitatory neurons	snmC-seq3
HBA_200130_H1930002_CX44_ACC_1_P4-6-M12-O24	0.0146	0.8543	0.0675	965667	hba_pool15_h1930002_ACC	0.9086	h1930002	ACC	L6b	L6b_1	-8.7431	11.8252	9.6108	22.3251	Telencephalic excitatory neurons	snmC-seq3
HBA_200130_H1930002_CX44_ACC_1_P4-6-M12-P11	0.0140	0.8716	0.0686	906035	hba_pool15_h1930002_ACC	0.8525	h1930002	ACC	Sst	Sst_1	16.8241	6.8499	8.8355	-62.0175	Inhibitory/non-telencephalic neurons	snmC-seq3
HBA_200130_H1930002_CX44_ACC_1_P4-6-M12-P12	0.0144	0.8714	0.0709	1158369	hba_pool15_h1930002_ACC	1.0899	h1930002	ACC	Pvalb	Pvalb_4	15.1143	10.0010	19.6898	-45.7266	Inhibitory/non-telencephalic neurons	snmC-seq3
HBA_200130_H1930002_CX44_ACC_1_P4-6-M12-P23	0.0143	0.8212	0.0656	944466	hba_pool15_h1930002_ACC	0.8887	h1930002	ACC	L5-IT	L5_IT_4	-3.6218	12.8625	-3.0549	60.3781	Telencephalic excitatory neurons	snmC-seq3
HBA_200130_H1930002_CX44_ACC_1_P4-6-M12-P24	0.0101	0.8261	0.0468	783851	hba_pool15_h1930002_ACC	0.7376	h1930002	ACC	L4-IT	L4_IT_3	4.9372	14.3781	-20.3114	26.2770	Telencephalic excitatory neurons	snmC-seq3
HBA_200130_H1930002_CX44_ACC_1_P6-3-M4-A17	0.0145	0.8791	0.0702	1068339	hba_pool15_h1930002_ACC	1.0745	h1930002	ACC	Pvalb	Pvalb_4	17.7330	6.9684	13.5215	-62.6925	Inhibitory/non-telencephalic neurons	snmC-seq3
HBA_200130_H1930002_CX44_ACC_1_P6-3-M4-A18	0.0223	0.8420	0.0615	945756	hba_pool15_h1930002_ACC	0.9512	h1930002	ACC	L5-IT	L5_IT_3	-0.4767	11.8480	6.4592	57.5645	Telencephalic excitatory neurons	snmC-seq3
HBA_200130_H1930002_CX44_ACC_1_P6-3-M4-A5	0.0067	0.7931	0.0091	711425	hba_pool15_h1930002_ACC	0.7156	h1930002	ACC	MGC	MGC_0	2.7838	-4.3664	55.6755	28.3283	Non-neuronal Cells	snmC-seq3
HBA_200130_H1930002_CX44_ACC_1_P6-3-M4-A6	0.0080	0.8508	0.0233	996183	hba_pool15_h1930002_ACC	1.0020	h1930002	ACC	Sst	Sst_3	10.9238	7.9969	7.6501	-36.5661	Inhibitory/non-telencephalic neurons	snmC-seq3
HBA_200130_H1930002_CX44_ACC_1_P6-3-M4-B17	0.0103	0.8345	0.0400	822973	hba_pool15_h1930002_ACC	0.8277	h1930002	ACC	L4-IT	L4_IT_2	3.4112	15.9946	-18.8952	31.1188	Telencephalic excitatory neurons	snmC-seq3
HBA_200130_H1930002_CX44_ACC_1_P6-3-M4-B18	0.0122	0.8675	0.0538	1151467	hba_pool15_h1930002_ACC	1.1581	h1930002	ACC	Vip	Vip_4	9.5059	-8.2215	41.7804	4.1450	Inhibitory/non-telencephalic neurons	snmC-seq3
HBA_200130_H1930002_CX44_ACC_1_P6-3-M4-B5	0.0116	0.8436	0.0546	420685	hba_pool15_h1930002_ACC	0.4231	h1930002	ACC	L6-IT	L6_IT_1	-1.8985	17.7609	-24.8972	41.5637	Telencephalic excitatory neurons	snmC-seq3
HBA_200130_H1930002_CX44_ACC_1_P6-3-M4-B6	0.0077	0.8233	0.0176	1087220	hba_pool15_h1930002_ACC	1.0935	h1930002	ACC	ASC	ASC_1	4.1704	-9.6684	61.0992	15.0059	Non-neuronal Cells	snmC-seq3
HBA_200130_H1930002_CX44_ACC_1_P6-3-M4-C17	0.0115	0.8375	0.0535	1055937	hba_pool15_h1930002_ACC	1.0621	h1930002	ACC	L4-IT	L4_IT_3	3.0138	15.3797	-20.3094	30.8384	Telencephalic excitatory neurons	snmC-seq3
HBA_200130_H1930002_CX44_ACC_1_P6-3-M4-C18	0.0117	0.8236	0.0496	1119530	hba_pool15_h1930002_ACC	1.1260	h1930002	ACC	L2/3-IT	L23_IT_14	3.6524	8.4208	-52.9474	2.7669	Telencephalic excitatory neurons	snmC-seq3
HBA_200130_H1930002_CX44_ACC_1_P6-3-M4-C5	0.0206	0.8844	0.0871	542297	hba_pool15_h1930002_ACC	0.5454	h1930002	ACC	Pvalb	Pvalb_3	17.9445	7.0679	14.0735	-62.2897	Inhibitory/non-telencephalic neurons	snmC-seq3
HBA_200130_H1930002_CX44_ACC_1_P6-3-M4-D17	0.0117	0.8506	0.0464	1113474	hba_pool15_h1930002_ACC	1.1199	h1930002	ACC	L6-CT	L6_CT_0	-7.8847	9.3104	6.7904	31.8317	Telencephalic excitatory neurons	snmC-seq3
HBA_200130_H1930002_CX44_ACC_1_P6-3-M4-D18	0.0106	0.8338	0.0404	1183327	hba_pool15_h1930002_ACC	1.1902	h1930002	ACC	L6-IT	L6_IT_4	-2.0021	18.8287	-25.8717	43.9430	Telencephalic excitatory neurons	snmC-seq3
HBA_200130_H1930002_CX44_ACC_1_P6-3-M4-D5	0.0124	0.8636	0.0524	943102	hba_pool15_h1930002_ACC	0.9486	h1930002	ACC	L5/6-NP	L56_NP_4	-6.8769	15.4845	27.4325	22.8276	Telencephalic excitatory neurons	snmC-seq3
HBA_200130_H1930002_CX44_ACC_1_P6-3-M4-D6	0.0123	0.8363	0.0508	1046307	hba_pool15_h1930002_ACC	1.0524	h1930002	ACC	L6-IT	L6_IT_4	-3.3328	17.3103	-19.9693	45.4525	Telencephalic excitatory neurons	snmC-seq3
HBA_200130_H1930002_CX44_ACC_1_P6-3-M4-E17	0.0149	0.8290	0.0650	1076591	hba_pool15_h1930002_ACC	1.0828	h1930002	ACC	L5-IT	L5_IT_2	-2.6770	12.0650	0.1611	59.1901	Telencephalic excitatory neurons	snmC-seq3
HBA_200130_H1930002_CX44_ACC_1_P6-3-M4-E18	0.0134	0.8067	0.0497	1011652	hba_pool15_h1930002_ACC	1.0175	h1930002	ACC	L2/3-IT	L23_IT_10	3.7183	10.2083	-31.7595	4.2393	Telencephalic excitatory neurons	snmC-seq3
HBA_200130_H1930002_CX44_ACC_1_P6-3-M4-E5	0.0145	0.8553	0.0581	371506	hba_pool15_h1930002_ACC	0.3737	h1930002	ACC	L6-IT	L6_IT_1	-1.6893	17.9204	-25.6379	42.6557	Telencephalic excitatory neurons	snmC-seq3
HBA_200130_H1930002_CX44_ACC_1_P6-3-M4-E6	0.0170	0.8598	0.0754	976706	hba_pool15_h1930002_ACC	0.9824	h1930002	ACC	L6b	L6b_1	-8.9089	11.7689	9.7688	21.7655	Telencephalic excitatory neurons	snmC-seq3
HBA_200130_H1930002_CX44_ACC_1_P6-3-M4-F17	0.0097	0.8561	0.0329	1079745	hba_pool15_h1930002_ACC	1.0860	h1930002	ACC	Sst	Sst_3	11.9130	8.1289	11.1767	-38.7552	Inhibitory/non-telencephalic neurons	snmC-seq3
HBA_200130_H1930002_CX44_ACC_1_P6-3-M4-F18	0.0193	0.8716	0.0889	962568	hba_pool15_h1930002_ACC	0.9682	h1930002	ACC	L5/6-NP	L56_NP_2	-7.9115	16.2656	28.8881	19.9265	Telencephalic excitatory neurons	snmC-seq3
HBA_200130_H1930002_CX44_ACC_1_P6-3-M4-F5	0.0201	0.8767	0.0913	807390	hba_pool15_h1930002_ACC	0.8121	h1930002	ACC	L5/6-NP	L56_NP_2	-7.3132	15.7692	27.9705	21.5864	Telencephalic excitatory neurons	snmC-seq3
HBA_200130_H1930002_CX44_ACC_1_P6-3-M4-F6	0.0114	0.8369	0.0432	1042285	hba_pool15_h1930002_ACC	1.0483	h1930002	ACC	L5-ET	L5_ET_1	-3.1878	9.9167	-49.4472	37.5582	Telencephalic excitatory neurons	snmC-seq3
HBA_200130_H1930002_CX44_ACC_1_P6-3-M4-G17	0.0111	0.8648	0.0476	1158925	hba_pool15_h1930002_ACC	1.1656	h1930002	ACC	Sst	Sst_4	14.2442	1.4241	-7.6449	-52.1235	Inhibitory/non-telencephalic neurons	snmC-seq3
HBA_200130_H1930002_CX44_ACC_1_P6-3-M4-G18	0.0121	0.8301	0.0506	1179309	hba_pool15_h1930002_ACC	1.1862	h1930002	ACC	L6-IT	L6_IT_4	-3.4537	18.2797	-22.5147	42.9301	Telencephalic excitatory neurons	snmC-seq3
HBA_200130_H1930002_CX44_ACC_1_P6-3-M4-G5	0.0107	0.8630	0.0488	429674	hba_pool15_h1930002_ACC	0.4322	h1930002	ACC	Lamp5-Lhx6	Lamp5_LHX6_0	11.2508	11.1629	44.6931	-46.4793	Inhibitory/non-telencephalic neurons	snmC-seq3
HBA_200130_H1930002_CX44_ACC_1_P6-3-M4-G6	0.0137	0.8329	0.0608	1105545	hba_pool15_h1930002_ACC	1.1120	h1930002	ACC	L6-CT	L6_CT_0	-6.5492	8.4725	11.2396	34.4914	Telencephalic excitatory neurons	snmC-seq3
HBA_200130_H1930002_CX44_ACC_1_P6-3-M4-H17	0.0149	0.8614	0.0656	1077524	hba_pool15_h1930002_ACC	1.0838	h1930002	ACC	Pvalb	Pvalb_5	17.2019	8.9356	16.0023	-54.1183	Inhibitory/non-telencephalic neurons	snmC-seq3
HBA_200130_H1930002_CX44_ACC_1_P6-3-M4-H18	0.0061	0.8216	0.0138	738471	hba_pool15_h1930002_ACC	0.7428	h1930002	ACC	ODC	ODC_1	-3.1419	-9.2424	20.9570	41.9203	Non-neuronal Cells	snmC-seq3
HBA_200130_H1930002_CX44_ACC_1_P6-3-M4-H5	0.0135	0.8169	0.0556	1115511	hba_pool15_h1930002_ACC	1.1220	h1930002	ACC	L2/3-IT	L23_IT_10	3.2238	10.6091	-31.2190	4.4359	Telencephalic excitatory neurons	snmC-seq3
HBA_200130_H1930002_CX44_ACC_1_P6-3-M4-H6	0.0124	0.8736	0.0546	1222464	hba_pool15_h1930002_ACC	1.2296	h1930002	ACC	Pvalb	Pvalb_2	13.3617	8.2568	14.1392	-41.5064	Inhibitory/non-telencephalic neurons	snmC-seq3
HBA_200130_H1930002_CX44_ACC_1_P6-3-M4-I17	0.0124	0.8070	0.0528	847462	hba_pool15_h1930002_ACC	0.8524	h1930002	ACC	L2/3-IT	L23_IT_10	3.1525	9.4960	-31.8545	3.0211	Telencephalic excitatory neurons	snmC-seq3
HBA_200130_H1930002_CX44_ACC_1_P6-3-M4-I18	0.0098	0.8593	0.0404	1217860	hba_pool15_h1930002_ACC	1.2249	h1930002	ACC	Lamp5-Lhx6	Lamp5_LHX6_1	12.5113	12.2419	41.1863	-43.9871	Inhibitory/non-telencephalic neurons	snmC-seq3
HBA_200130_H1930002_CX44_ACC_1_P6-3-M4-I5	0.0107	0.8306	0.0426	1063056	hba_pool15_h1930002_ACC	1.0692	h1930002	ACC	L2/3-IT	L23_IT_14	4.7115	6.7990	-55.4509	5.0552	Telencephalic excitatory neurons	snmC-seq3
HBA_200130_H1930002_CX44_ACC_1_P6-3-M4-I6	0.0069	0.8127	0.0100	1153445	hba_pool15_h1930002_ACC	1.1601	h1930002	ACC	OPC	OPC_0	-0.0828	-5.1033	38.8394	28.2152	Non-neuronal Cells	snmC-seq3
HBA_200130_H1930002_CX44_ACC_1_P6-3-M4-J17	0.0134	0.8382	0.0532	956932	hba_pool15_h1930002_ACC	0.9625	h1930002	ACC	L2/3-IT	L23_IT_14	4.5450	7.0444	-55.0922	5.3242	Telencephalic excitatory neurons	snmC-seq3
HBA_200130_H1930002_CX44_ACC_1_P6-3-M4-J18	0.0159	0.8314	0.0725	1207424	hba_pool15_h1930002_ACC	1.2144	h1930002	ACC	L6-IT	L6_IT_5	-1.2327	15.9053	-9.7348	50.8456	Telencephalic excitatory neurons	snmC-seq3
HBA_200130_H1930002_CX44_ACC_1_P6-3-M4-J5	0.0122	0.8302	0.0539	899453	hba_pool15_h1930002_ACC	0.9047	h1930002	ACC	L5-ET	L5_ET_0	-3.6956	10.1763	-51.2924	36.7716	Telencephalic excitatory neurons	snmC-seq3
HBA_200130_H1930002_CX44_ACC_1_P6-3-M4-J6	0.0144	0.8735	0.0645	1078971	hba_pool15_h1930002_ACC	1.0852	h1930002	ACC	Sst	Sst_0	12.4765	4.0104	-1.1204	-46.4192	Inhibitory/non-telencephalic neurons	snmC-seq3
HBA_200130_H1930002_CX44_ACC_1_P6-3-M4-K17	0.0123	0.8395	0.0510	1117615	hba_pool15_h1930002_ACC	1.1241	h1930002	ACC	L2/3-IT	L23_IT_14	3.6762	7.4730	-54.0837	3.7482	Telencephalic excitatory neurons	snmC-seq3
HBA_200130_H1930002_CX44_ACC_1_P6-3-M4-K18	0.0109	0.8243	0.0447	1144454	hba_pool15_h1930002_ACC	1.1511	h1930002	ACC	L4-IT	L4_IT_3	4.3629	15.1770	-19.8079	27.9544	Telencephalic excitatory neurons	snmC-seq3
HBA_200130_H1930002_CX44_ACC_1_P6-3-M4-K5	0.0117	0.8445	0.0448	1174151	hba_pool15_h1930002_ACC	1.1810	h1930002	ACC	L6-CT	L6_CT_0	-7.3808	9.7702	7.7269	30.5897	Telencephalic excitatory neurons	snmC-seq3
HBA_200130_H1930002_CX44_ACC_1_P6-3-M4-K6	0.0117	0.8551	0.0480	1174339	hba_pool15_h1930002_ACC	1.1812	h1930002	ACC	Sncg	Sncg_2	9.4416	-3.1969	34.0376	-18.5204	Inhibitory/non-telencephalic neurons	snmC-seq3
HBA_200130_H1930002_CX44_ACC_1_P6-3-M4-L17	0.0160	0.8769	0.0750	1143231	hba_pool15_h1930002_ACC	1.1499	h1930002	ACC	Sst	Sst_4	14.6484	2.3313	-5.0185	-54.4143	Inhibitory/non-telencephalic neurons	snmC-seq3
HBA_200130_H1930002_CX44_ACC_1_P6-3-M4-L18	0.0097	0.8635	0.0346	1261220	hba_pool15_h1930002_ACC	1.2685	h1930002	ACC	Sncg	Sncg_1	14.7108	-6.1180	58.8886	-12.6629	Inhibitory/non-telencephalic neurons	snmC-seq3
HBA_200130_H1930002_CX44_ACC_1_P6-3-M4-L5	0.0105	0.8559	0.0436	1076894	hba_pool15_h1930002_ACC	1.0831	h1930002	ACC	Lamp5	Lamp5_0	12.1390	-1.0861	47.6557	-28.8539	Inhibitory/non-telencephalic neurons	snmC-seq3
HBA_200130_H1930002_CX44_ACC_1_P6-3-M4-L6	0.0143	0.8738	0.0638	1079709	hba_pool15_h1930002_ACC	1.0860	h1930002	ACC	Pvalb	Pvalb_1	16.7293	9.7622	21.3988	-53.9368	Inhibitory/non-telencephalic neurons	snmC-seq3
HBA_200130_H1930002_CX44_ACC_1_P6-3-M4-M17	0.0099	0.8243	0.0397	699843	hba_pool15_h1930002_ACC	0.7039	h1930002	ACC	L6-CT	L6_CT_0	-7.8523	9.3380	6.9923	31.4028	Telencephalic excitatory neurons	snmC-seq3
HBA_200130_H1930002_CX44_ACC_1_P6-3-M4-M18	0.0123	0.8335	0.0491	1052643	hba_pool15_h1930002_ACC	1.0587	h1930002	ACC	L4-IT	L4_IT_2	4.2623	16.0226	-17.8268	29.1611	Telencephalic excitatory neurons	snmC-seq3
HBA_200130_H1930002_CX44_ACC_1_P6-3-M4-M5	0.0189	0.8557	0.0826	509669	hba_pool15_h1930002_ACC	0.5126	h1930002	ACC	L5-IT	L5_IT_0	0.9998	14.9161	3.7182	47.2803	Telencephalic excitatory neurons	snmC-seq3
HBA_200130_H1930002_CX44_ACC_1_P6-3-M4-M6	0.0147	0.8349	0.0641	1179975	hba_pool15_h1930002_ACC	1.1868	h1930002	ACC	L6-CT	L6_CT_0	-6.3385	8.3449	11.5350	34.5405	Telencephalic excitatory neurons	snmC-seq3
HBA_200130_H1930002_CX44_ACC_1_P6-3-M4-N17	0.0076	0.8136	0.0129	1125273	hba_pool15_h1930002_ACC	1.1318	h1930002	ACC	ODC	ODC_0	-5.2806	-6.8854	25.3306	35.0265	Non-neuronal Cells	snmC-seq3
HBA_200130_H1930002_CX44_ACC_1_P6-3-M4-N18	0.0134	0.8338	0.0561	1123663	hba_pool15_h1930002_ACC	1.1302	h1930002	ACC	L4-IT	L4_IT_3	3.7074	14.2950	-20.8532	27.7167	Telencephalic excitatory neurons	snmC-seq3
HBA_200130_H1930002_CX44_ACC_1_P6-3-M4-N5	0.0123	0.8348	0.0463	968434	hba_pool15_h1930002_ACC	0.9741	h1930002	ACC	L2/3-IT	L23_IT_14	4.8516	7.3556	-55.8617	4.2391	Telencephalic excitatory neurons	snmC-seq3
HBA_200130_H1930002_CX44_ACC_1_P6-3-M4-N6	0.0176	0.8303	0.0771	945486	hba_pool15_h1930002_ACC	0.9510	h1930002	ACC	L5-IT	L5_IT_4	-3.6327	13.5438	-4.9102	59.6080	Telencephalic excitatory neurons	snmC-seq3
HBA_200130_H1930002_CX44_ACC_1_P6-3-M4-O17	0.0146	0.8708	0.0661	1137969	hba_pool15_h1930002_ACC	1.1446	h1930002	ACC	Vip	Vip_2	6.6687	-10.0062	40.2135	17.4549	Inhibitory/non-telencephalic neurons	snmC-seq3
HBA_200130_H1930002_CX44_ACC_1_P6-3-M4-O18	0.0100	0.8527	0.0410	1217842	hba_pool15_h1930002_ACC	1.2249	h1930002	ACC	Lamp5-Lhx6	Lamp5_LHX6_0	11.8596	12.1020	41.9179	-45.1020	Inhibitory/non-telencephalic neurons	snmC-seq3
HBA_200130_H1930002_CX44_ACC_1_P6-3-M4-O5	0.0105	0.8649	0.0445	622056	hba_pool15_h1930002_ACC	0.6257	h1930002	ACC	Pvalb	Pvalb_2	14.4129	10.5682	19.7334	-45.6030	Inhibitory/non-telencephalic neurons	snmC-seq3
HBA_200130_H1930002_CX44_ACC_1_P6-3-M4-O6	0.0097	0.8535	0.0347	1092583	hba_pool15_h1930002_ACC	1.0989	h1930002	ACC	Lamp5-Lhx6	Lamp5_LHX6_2	12.1225	11.9305	42.2369	-44.6542	Inhibitory/non-telencephalic neurons	snmC-seq3
HBA_200130_H1930002_CX44_ACC_1_P6-3-M4-P17	0.0062	0.7975	0.0089	1159653	hba_pool15_h1930002_ACC	1.1664	h1930002	ACC	MGC	MGC_0	2.8642	-4.1140	55.9880	27.8921	Non-neuronal Cells	snmC-seq3
HBA_200130_H1930002_CX44_ACC_1_P6-3-M4-P18	0.0201	0.8777	0.0940	1012847	hba_pool15_h1930002_ACC	1.0187	h1930002	ACC	Pvalb	Pvalb_5	16.4287	7.5719	15.6710	-56.0907	Inhibitory/non-telencephalic neurons	snmC-seq3
HBA_200130_H1930002_CX44_ACC_1_P6-3-M4-P5	0.0101	0.8584	0.0383	898765	hba_pool15_h1930002_ACC	0.9040	h1930002	ACC	Lamp5	Lamp5_2	13.4315	-1.6516	51.9970	-26.1275	Inhibitory/non-telencephalic neurons	snmC-seq3
HBA_200130_H1930002_CX44_ACC_1_P6-3-M4-P6	0.0171	0.8513	0.0773	996650	hba_pool15_h1930002_ACC	1.0024	h1930002	ACC	L6-CT	L6_CT_0	-9.1782	11.3375	9.5570	20.3710	Telencephalic excitatory neurons	snmC-seq3
HBA_200130_H1930002_CX44_ACC_1_P7-6-I22-A11	0.0102	0.8598	0.0441	1095268	hba_pool15_h1930002_ACC	1.0479	h1930002	ACC	Pvalb	Pvalb_0	14.5799	11.6465	20.7020	-47.8846	Inhibitory/non-telencephalic neurons	snmC-seq3
HBA_200130_H1930002_CX44_ACC_1_P7-6-I22-A12	0.0062	0.7490	0.0086	1026303	hba_pool15_h1930002_ACC	0.9819	h1930002	ACC	MGC	MGC_0	2.8036	-5.9667	55.2780	31.4245	Non-neuronal Cells	snmC-seq3
HBA_200130_H1930002_CX44_ACC_1_P7-6-I22-A23	0.0124	0.8557	0.0581	990471	hba_pool15_h1930002_ACC	0.9476	h1930002	ACC	L5/6-NP	L56_NP_4	-7.0650	14.9174	25.3114	23.9300	Telencephalic excitatory neurons	snmC-seq3
HBA_200130_H1930002_CX44_ACC_1_P7-6-I22-A24	0.0113	0.8283	0.0509	1116946	hba_pool15_h1930002_ACC	1.0686	h1930002	ACC	L6-IT-Car3	L6_IT_Car3_0	2.1696	21.0587	-34.9122	56.5966	Telencephalic excitatory neurons	snmC-seq3
HBA_200130_H1930002_CX44_ACC_1_P7-6-I22-B11	0.0089	0.8195	0.0360	839195	hba_pool15_h1930002_ACC	0.8029	h1930002	ACC	L4-IT	L4_IT_2	4.2880	16.6220	-16.7833	29.0551	Telencephalic excitatory neurons	snmC-seq3
HBA_200130_H1930002_CX44_ACC_1_P7-6-I22-B12	0.0096	0.8203	0.0407	1198252	hba_pool15_h1930002_ACC	1.1464	h1930002	ACC	L2/3-IT	L23_IT_14	5.5614	6.6352	-56.1157	5.6119	Telencephalic excitatory neurons	snmC-seq3
HBA_200130_H1930002_CX44_ACC_1_P7-6-I22-B23	0.0100	0.8593	0.0415	887153	hba_pool15_h1930002_ACC	0.8488	h1930002	ACC	Pvalb	Pvalb_2	14.0969	10.4050	18.8596	-45.7949	Inhibitory/non-telencephalic neurons	snmC-seq3
HBA_200130_H1930002_CX44_ACC_1_P7-6-I22-B24	0.0087	0.8293	0.0346	860715	hba_pool15_h1930002_ACC	0.8235	h1930002	ACC	L6-CT	L6_CT_0	-8.0299	9.4275	6.7834	31.3137	Telencephalic excitatory neurons	snmC-seq3
HBA_200130_H1930002_CX44_ACC_1_P7-6-I22-C11	0.0106	0.8113	0.0461	1119961	hba_pool15_h1930002_ACC	1.0715	h1930002	ACC	L2/3-IT	L23_IT_10	2.9599	11.0083	-27.9416	3.9368	Telencephalic excitatory neurons	snmC-seq3
HBA_200130_H1930002_CX44_ACC_1_P7-6-I22-C12	0.0130	0.8247	0.0584	1079874	hba_pool15_h1930002_ACC	1.0331	h1930002	ACC	L2/3-IT	L23_IT_0	4.2567	13.8727	-22.0326	12.7703	Telencephalic excitatory neurons	snmC-seq3
HBA_200130_H1930002_CX44_ACC_1_P7-6-I22-C23	0.0109	0.8308	0.0465	974587	hba_pool15_h1930002_ACC	0.9324	h1930002	ACC	L6-IT	L6_IT_4	-3.2755	17.9385	-21.9190	44.7710	Telencephalic excitatory neurons	snmC-seq3
HBA_200130_H1930002_CX44_ACC_1_P7-6-I22-C24	0.0107	0.8287	0.0497	974930	hba_pool15_h1930002_ACC	0.9327	h1930002	ACC	L4-IT	L4_IT_2	3.1629	15.3224	-20.3499	30.8565	Telencephalic excitatory neurons	snmC-seq3
HBA_200130_H1930002_CX44_ACC_1_P7-6-I22-D11	0.0117	0.8265	0.0508	1290687	hba_pool15_h1930002_ACC	1.2348	h1930002	ACC	L4-IT	L4_IT_3	2.2966	13.4285	-25.4519	4.2943	Telencephalic excitatory neurons	snmC-seq3
HBA_200130_H1930002_CX44_ACC_1_P7-6-I22-D12	0.0064	0.7875	0.0092	1128617	hba_pool15_h1930002_ACC	1.0798	h1930002	ACC	MGC	MGC_0	2.7505	-4.8483	54.8538	28.8901	Non-neuronal Cells	snmC-seq3
HBA_200130_H1930002_CX44_ACC_1_P7-6-I22-D23	0.0061	0.8172	0.0089	1117182	hba_pool15_h1930002_ACC	1.0688	h1930002	ACC	OPC	OPC_0	-0.4965	-4.8666	39.0186	28.9842	Non-neuronal Cells	snmC-seq3
HBA_200130_H1930002_CX44_ACC_1_P7-6-I22-D24	0.0132	0.8411	0.0618	990314	hba_pool15_h1930002_ACC	0.9475	h1930002	ACC	L5-IT	L45_IT_1	1.2650	17.4924	-3.6232	40.9050	Telencephalic excitatory neurons	snmC-seq3
HBA_200130_H1930002_CX44_ACC_1_P7-6-I22-E11	0.0081	0.8171	0.0190	1147985	hba_pool15_h1930002_ACC	1.0983	h1930002	ACC	ASC	ASC_0	4.3745	-10.3924	62.7593	14.0962	Non-neuronal Cells	snmC-seq3
HBA_200130_H1930002_CX44_ACC_1_P7-6-I22-E12	0.0114	0.8214	0.0454	936509	hba_pool15_h1930002_ACC	0.8960	h1930002	ACC	L5-ET	L5_ET_0	-3.6208	10.0391	-50.7870	37.0900	Telencephalic excitatory neurons	snmC-seq3
HBA_200130_H1930002_CX44_ACC_1_P7-6-I22-E23	0.0158	0.8342	0.0673	541910	hba_pool15_h1930002_ACC	0.5185	h1930002	ACC	L2/3-IT	L23_IT_0	3.3271	12.7706	-22.4036	11.2366	Telencephalic excitatory neurons	snmC-seq3
HBA_200130_H1930002_CX44_ACC_1_P7-6-I22-E24	0.0111	0.8232	0.0466	788428	hba_pool15_h1930002_ACC	0.7543	h1930002	ACC	L2/3-IT	L23_IT_14	5.2207	7.2411	-56.5690	3.7965	Telencephalic excitatory neurons	snmC-seq3
HBA_200130_H1930002_CX44_ACC_1_P7-6-I22-F11	0.0114	0.8093	0.0513	753457	hba_pool15_h1930002_ACC	0.7208	h1930002	ACC	L6-IT	L6_IT_6	-3.7144	17.0417	-18.8133	45.0206	Telencephalic excitatory neurons	snmC-seq3
HBA_200130_H1930002_CX44_ACC_1_P7-6-I22-F12	0.0084	0.8258	0.0276	1135887	hba_pool15_h1930002_ACC	1.0867	h1930002	ACC	L6-CT	L6_CT_0	-8.0702	9.3893	6.7283	31.1575	Telencephalic excitatory neurons	snmC-seq3
HBA_200130_H1930002_CX44_ACC_1_P7-6-I22-F23	0.0151	0.8155	0.0689	1104975	hba_pool15_h1930002_ACC	1.0572	h1930002	ACC	L5-IT	L5_IT_4	-2.4319	14.4085	-8.1777	51.6706	Telencephalic excitatory neurons	snmC-seq3
HBA_200130_H1930002_CX44_ACC_1_P7-6-I22-F24	0.0135	0.8497	0.0643	1044809	hba_pool15_h1930002_ACC	0.9996	h1930002	ACC	L5-IT	L5_IT_0	1.1271	14.1298	5.7314	46.8779	Telencephalic excitatory neurons	snmC-seq3
HBA_200130_H1930002_CX44_ACC_1_P7-6-I22-G11	0.0121	0.8280	0.0555	1141880	hba_pool15_h1930002_ACC	1.0925	h1930002	ACC	L2/3-IT	L23_IT_0	4.1329	13.6572	-22.1664	12.5852	Telencephalic excitatory neurons	snmC-seq3
HBA_200130_H1930002_CX44_ACC_1_P7-6-I22-G12	0.0123	0.8629	0.0536	1174400	hba_pool15_h1930002_ACC	1.1236	h1930002	ACC	Sst	Sst_4	14.2262	1.5319	-7.4820	-52.1362	Inhibitory/non-telencephalic neurons	snmC-seq3
HBA_200130_H1930002_CX44_ACC_1_P7-6-I22-G23	0.0189	0.8689	0.0887	983284	hba_pool15_h1930002_ACC	0.9407	h1930002	ACC	Sst	Sst_6	13.8009	6.1380	11.9700	-46.9974	Inhibitory/non-telencephalic neurons	snmC-seq3
HBA_200130_H1930002_CX44_ACC_1_P7-6-I22-G24	0.0120	0.8395	0.0547	1235197	hba_pool15_h1930002_ACC	1.1817	h1930002	ACC	L5-IT	L45_IT_2	2.0710	18.2210	-3.2482	38.1863	Telencephalic excitatory neurons	snmC-seq3
HBA_200130_H1930002_CX44_ACC_1_P7-6-I22-H11	0.0120	0.8169	0.0505	860116	hba_pool15_h1930002_ACC	0.8229	h1930002	ACC	L5-ET	L5_ET_0	-3.5193	10.2232	-50.8152	36.7781	Telencephalic excitatory neurons	snmC-seq3
HBA_200130_H1930002_CX44_ACC_1_P7-6-I22-H12	0.0125	0.8111	0.0532	1293829	hba_pool15_h1930002_ACC	1.2378	h1930002	ACC	L2/3-IT	L23_IT_10	2.2418	10.6378	-28.1387	2.8348	Telencephalic excitatory neurons	snmC-seq3
HBA_200130_H1930002_CX44_ACC_1_P7-6-I22-H23	0.0132	0.8239	0.0592	1427857	hba_pool15_h1930002_ACC	1.3661	h1930002	ACC	L2/3-IT	L23_IT_0	3.1646	13.2704	-21.9437	11.2926	Telencephalic excitatory neurons	snmC-seq3
HBA_200130_H1930002_CX44_ACC_1_P7-6-I22-H24	0.0121	0.8264	0.0554	1365276	hba_pool15_h1930002_ACC	1.3062	h1930002	ACC	L6-IT	L6_IT_6	-2.6050	16.5228	-17.8217	47.2458	Telencephalic excitatory neurons	snmC-seq3
HBA_200130_H1930002_CX44_ACC_1_P7-6-I22-I11	0.0143	0.8652	0.0643	1073375	hba_pool15_h1930002_ACC	1.0269	h1930002	ACC	Sst	Sst_6	14.6940	8.1552	13.8439	-44.7434	Inhibitory/non-telencephalic neurons	snmC-seq3
HBA_200130_H1930002_CX44_ACC_1_P7-6-I22-I12	0.0107	0.8649	0.0429	1033222	hba_pool15_h1930002_ACC	0.9885	h1930002	ACC	Pvalb	Pvalb_1	15.5468	11.3530	21.0275	-50.0931	Inhibitory/non-telencephalic neurons	snmC-seq3
HBA_200130_H1930002_CX44_ACC_1_P7-6-I22-I23	0.0063	0.7601	0.0088	1214003	hba_pool15_h1930002_ACC	1.1615	h1930002	ACC	MGC	MGC_0	3.2662	-4.7017	56.6897	29.1800	Non-neuronal Cells	snmC-seq3
HBA_200130_H1930002_CX44_ACC_1_P7-6-I22-I24	0.0080	0.8222	0.0327	1060111	hba_pool15_h1930002_ACC	1.0142	h1930002	ACC	L2/3-IT	L23_IT_14	4.6347	6.8212	-56.0740	4.7887	Telencephalic excitatory neurons	snmC-seq3
HBA_200130_H1930002_CX44_ACC_1_P7-6-I22-J11	0.0123	0.8118	0.0490	1022683	hba_pool15_h1930002_ACC	0.9784	h1930002	ACC	L2/3-IT	L23_IT_10	3.7952	10.7679	-31.3661	4.6773	Telencephalic excitatory neurons	snmC-seq3
HBA_200130_H1930002_CX44_ACC_1_P7-6-I22-J12	0.0141	0.8609	0.0644	1305785	hba_pool15_h1930002_ACC	1.2493	h1930002	ACC	Pvalb	Pvalb_2	15.8189	9.6778	21.3848	-54.2514	Inhibitory/non-telencephalic neurons	snmC-seq3
HBA_200130_H1930002_CX44_ACC_1_P7-6-I22-J23	0.0060	0.8056	0.0103	1284871	hba_pool15_h1930002_ACC	1.2293	h1930002	ACC	ODC	ODC_0	-5.6721	-6.4552	26.7045	34.3878	Non-neuronal Cells	snmC-seq3
HBA_200130_H1930002_CX44_ACC_1_P7-6-I22-J24	0.0103	0.8280	0.0462	1327579	hba_pool15_h1930002_ACC	1.2701	h1930002	ACC	L4-IT	L4_IT_2	3.3098	15.8983	-18.9774	31.2318	Telencephalic excitatory neurons	snmC-seq3
HBA_200130_H1930002_CX44_ACC_1_P7-6-I22-K11	0.0109	0.8562	0.0443	1291951	hba_pool15_h1930002_ACC	1.2360	h1930002	ACC	Vip	Vip_7	13.5483	-8.9464	59.9660	0.7519	Inhibitory/non-telencephalic neurons	snmC-seq3
HBA_200130_H1930002_CX44_ACC_1_P7-6-I22-K12	0.0073	0.8058	0.0144	1149220	hba_pool15_h1930002_ACC	1.0995	h1930002	ACC	ODC	ODC_1	-3.4381	-8.7522	21.5203	42.0142	Non-neuronal Cells	snmC-seq3
HBA_200130_H1930002_CX44_ACC_1_P7-6-I22-K23	0.0072	0.8401	0.0406	1075635	hba_pool15_h1930002_ACC	1.0291	h1930002	ACC	L6-IT	L6_IT_7	-1.1980	18.8186	-28.2403	44.3048	Telencephalic excitatory neurons	snmC-seq3
HBA_200130_H1930002_CX44_ACC_1_P7-6-I22-K24	0.0066	0.8354	0.0198	1173952	hba_pool15_h1930002_ACC	1.1231	h1930002	ACC	Sst	Sst_3	11.0662	8.1221	7.7903	-36.7446	Inhibitory/non-telencephalic neurons	snmC-seq3
HBA_200130_H1930002_CX44_ACC_1_P7-6-I22-L11	0.0141	0.8494	0.0649	1299280	hba_pool15_h1930002_ACC	1.2431	h1930002	ACC	L5-IT	L45_IT_2	2.1385	18.0676	-3.0082	38.5507	Telencephalic excitatory neurons	snmC-seq3
HBA_200130_H1930002_CX44_ACC_1_P7-6-I22-L23	0.0233	0.8406	0.0995	1300245	hba_pool15_h1930002_ACC	1.2440	h1930002	ACC	L6b	L6b_2	-10.5668	11.5441	5.1691	18.3660	Telencephalic excitatory neurons	snmC-seq3
HBA_200130_H1930002_CX44_ACC_1_P7-6-I22-L24	0.0101	0.8255	0.0480	775205	hba_pool15_h1930002_ACC	0.7417	h1930002	ACC	L2/3-IT	L23_IT_14	4.1016	7.4387	-54.1381	4.7755	Telencephalic excitatory neurons	snmC-seq3
HBA_200130_H1930002_CX44_ACC_1_P7-6-I22-M11	0.0075	0.8258	0.0109	1047538	hba_pool15_h1930002_ACC	1.0022	h1930002	ACC	OPC	OPC_0	-0.2792	-4.6030	39.8644	29.6880	Non-neuronal Cells	snmC-seq3
HBA_200130_H1930002_CX44_ACC_1_P7-6-I22-M12	0.0124	0.8271	0.0545	696819	hba_pool15_h1930002_ACC	0.6667	h1930002	ACC	L5-IT	L45_IT_2	2.6046	17.9943	-2.1169	37.8849	Telencephalic excitatory neurons	snmC-seq3
HBA_200130_H1930002_CX44_ACC_1_P7-6-I22-M23	0.0111	0.8470	0.0528	893426	hba_pool15_h1930002_ACC	0.8548	h1930002	ACC	Pvalb	Pvalb_2	14.2480	8.9234	16.3996	-44.1696	Inhibitory/non-telencephalic neurons	snmC-seq3
HBA_200130_H1930002_CX44_ACC_1_P7-6-I22-M24	0.0108	0.8306	0.0452	1102373	hba_pool15_h1930002_ACC	1.0547	h1930002	ACC	L2/3-IT	L23_IT_14	4.4016	7.1012	-54.8911	4.9725	Telencephalic excitatory neurons	snmC-seq3
HBA_200130_H1930002_CX44_ACC_1_P7-6-I22-N11	0.0150	0.8654	0.0681	963491	hba_pool15_h1930002_ACC	0.9218	h1930002	ACC	Pvalb	Pvalb_3	17.9347	6.7308	13.4726	-62.6074	Inhibitory/non-telencephalic neurons	snmC-seq3
HBA_200130_H1930002_CX44_ACC_1_P7-6-I22-N12	0.0064	0.7756	0.0090	1095374	hba_pool15_h1930002_ACC	1.0480	h1930002	ACC	MGC	MGC_0	3.2826	-4.7953	56.7282	29.3967	Non-neuronal Cells	snmC-seq3
HBA_200130_H1930002_CX44_ACC_1_P7-6-I22-N23	0.0130	0.8383	0.0564	1140434	hba_pool15_h1930002_ACC	1.0911	h1930002	ACC	L6-IT	L6_IT_1	-1.8650	17.6272	-24.7694	41.3934	Telencephalic excitatory neurons	snmC-seq3
HBA_200130_H1930002_CX44_ACC_1_P7-6-I22-N24	0.0112	0.8324	0.0517	1205210	hba_pool15_h1930002_ACC	1.1531	h1930002	ACC	L2/3-IT	L23_IT_3	5.0659	14.7251	-20.0254	26.5972	Telencephalic excitatory neurons	snmC-seq3
HBA_200130_H1930002_CX44_ACC_1_P7-6-I22-O11	0.0099	0.8498	0.0432	1131433	hba_pool15_h1930002_ACC	1.0825	h1930002	ACC	Pvalb	Pvalb_0	14.9213	11.7369	20.8347	-48.4201	Inhibitory/non-telencephalic neurons	snmC-seq3
HBA_200130_H1930002_CX44_ACC_1_P7-6-I22-O12	0.0155	0.8636	0.0706	1065408	hba_pool15_h1930002_ACC	1.0193	h1930002	ACC	Sst	Sst_1	16.5077	6.3284	8.6180	-61.1146	Inhibitory/non-telencephalic neurons	snmC-seq3
HBA_200130_H1930002_CX44_ACC_1_P7-6-I22-O23	0.0091	0.8363	0.0367	1240660	hba_pool15_h1930002_ACC	1.1870	h1930002	ACC	L6-CT	L6_CT_0	-7.7636	9.5637	7.0025	30.9337	Telencephalic excitatory neurons	snmC-seq3
HBA_200130_H1930002_CX44_ACC_1_P7-6-I22-O24	0.0164	0.8339	0.0661	276821	hba_pool15_h1930002_ACC	0.2648	h1930002	ACC	L5-IT	L5_IT_2	-2.3653	12.8596	-0.1248	60.9181	Telencephalic excitatory neurons	snmC-seq3
HBA_200130_H1930002_CX44_ACC_1_P7-6-I22-P11	0.0162	0.8442	0.0744	1092670	hba_pool15_h1930002_ACC	1.0454	h1930002	ACC	L5-IT	L5_IT_0	-0.5956	13.6011	2.4135	52.5452	Telencephalic excitatory neurons	snmC-seq3
HBA_200130_H1930002_CX44_ACC_1_P7-6-I22-P12	0.0135	0.8706	0.0633	1336372	hba_pool15_h1930002_ACC	1.2785	h1930002	ACC	Pvalb	Pvalb_1	16.8020	10.6092	21.4259	-52.0871	Inhibitory/non-telencephalic neurons	snmC-seq3
HBA_200130_H1930002_CX44_ACC_1_P7-6-I22-P23	0.0097	0.8327	0.0466	1188016	hba_pool15_h1930002_ACC	1.1366	h1930002	ACC	L4-IT	L4_IT_5	5.6533	18.7974	-7.7364	27.7164	Telencephalic excitatory neurons	snmC-seq3
HBA_200130_H1930002_CX44_ACC_1_P7-6-I22-P24	0.0126	0.8592	0.0592	1114959	hba_pool15_h1930002_ACC	1.0667	h1930002	ACC	Sst	Sst_0	13.1338	3.1376	-3.1238	-49.1690	Inhibitory/non-telencephalic neurons	snmC-seq3
HBA_200130_H1930002_CX44_ACC_1_P1-3-F14-A17	0.0115	0.8360	0.0555	983416	hba_pool15_h1930002_ACC	0.9364	h1930002	ACC	L6-CT	L6_CT_0	-6.1601	9.6705	11.2779	30.5006	Telencephalic excitatory neurons	snmC-seq3
HBA_200130_H1930002_CX44_ACC_1_P1-3-F14-A18	0.0181	0.8577	0.0840	943167	hba_pool15_h1930002_ACC	0.8981	h1930002	ACC	L5-IT	L5_IT_0	0.4300	14.0911	3.6061	49.1336	Telencephalic excitatory neurons	snmC-seq3
HBA_200130_H1930002_CX44_ACC_1_P1-3-F14-A5	0.0115	0.8528	0.0496	1274709	hba_pool15_h1930002_ACC	1.2138	h1930002	ACC	L6-IT	L6_IT_1	-1.4773	18.1811	-26.0853	42.9500	Telencephalic excitatory neurons	snmC-seq3
HBA_200130_H1930002_CX44_ACC_1_P1-3-F14-A6	0.0103	0.8262	0.0415	1173598	hba_pool15_h1930002_ACC	1.1175	h1930002	ACC	L2/3-IT	L23_IT_14	4.2980	7.1748	-54.9589	4.3525	Telencephalic excitatory neurons	snmC-seq3
HBA_200130_H1930002_CX44_ACC_1_P1-3-F14-B17	0.0110	0.8220	0.0472	1135125	hba_pool15_h1930002_ACC	1.0809	h1930002	ACC	L2/3-IT	L23_IT_14	3.3633	8.8747	-49.1328	2.0687	Telencephalic excitatory neurons	snmC-seq3
HBA_200130_H1930002_CX44_ACC_1_P1-3-F14-B18	0.0134	0.8209	0.0584	1213104	hba_pool15_h1930002_ACC	1.1552	h1930002	ACC	L2/3-IT	L23_IT_10	2.8275	11.8001	-26.8163	4.7239	Telencephalic excitatory neurons	snmC-seq3
HBA_200130_H1930002_CX44_ACC_1_P1-3-F14-B5	0.0147	0.8849	0.0635	715711	hba_pool15_h1930002_ACC	0.6815	h1930002	ACC	Sst	Sst_6	14.5723	9.1142	16.1083	-44.0813	Inhibitory/non-telencephalic neurons	snmC-seq3
HBA_200130_H1930002_CX44_ACC_1_P1-3-F14-B6	0.0092	0.8648	0.0397	819968	hba_pool15_h1930002_ACC	0.7808	h1930002	ACC	Pvalb	Pvalb_2	13.9016	10.3074	19.4547	-43.8969	Inhibitory/non-telencephalic neurons	snmC-seq3
HBA_200130_H1930002_CX44_ACC_1_P1-3-F14-C17	0.0114	0.8218	0.0509	1129170	hba_pool15_h1930002_ACC	1.0752	h1930002	ACC	L6-IT	L6_IT_4	-3.4682	17.0266	-19.1301	45.0484	Telencephalic excitatory neurons	snmC-seq3
HBA_200130_H1930002_CX44_ACC_1_P1-3-F14-C18	0.0132	0.8414	0.0592	1072381	hba_pool15_h1930002_ACC	1.0212	h1930002	ACC	L5-IT	L45_IT_2	2.6328	18.5844	-3.1019	36.9880	Telencephalic excitatory neurons	snmC-seq3
HBA_200130_H1930002_CX44_ACC_1_P1-3-F14-C5	0.0115	0.8193	0.0481	1166677	hba_pool15_h1930002_ACC	1.1110	h1930002	ACC	L2/3-IT	L23_IT_10	3.3764	10.2481	-28.2781	3.4974	Telencephalic excitatory neurons	snmC-seq3
HBA_200130_H1930002_CX44_ACC_1_P1-3-F14-C6	0.0103	0.8624	0.0458	1036106	hba_pool15_h1930002_ACC	0.9866	h1930002	ACC	Vip	Vip_4	9.7425	-9.0409	43.7213	5.4459	Inhibitory/non-telencephalic neurons	snmC-seq3
HBA_200130_H1930002_CX44_ACC_1_P1-3-F14-D17	0.0193	0.8450	0.0837	993073	hba_pool15_h1930002_ACC	0.9456	h1930002	ACC	L5-IT	L5_IT_1	-2.2732	13.5896	-4.4610	56.8030	Telencephalic excitatory neurons	snmC-seq3
HBA_200130_H1930002_CX44_ACC_1_P1-3-F14-D18	0.0108	0.8380	0.0445	1264390	hba_pool15_h1930002_ACC	1.2040	h1930002	ACC	L2/3-IT	L23_IT_14	4.1126	7.3103	-54.9997	3.6363	Telencephalic excitatory neurons	snmC-seq3
HBA_200130_H1930002_CX44_ACC_1_P1-3-F14-D5	0.0095	0.8386	0.0461	684696	hba_pool15_h1930002_ACC	0.6520	h1930002	ACC	L6-IT	L6_IT_4	-3.1728	17.7790	-22.0849	44.9574	Telencephalic excitatory neurons	snmC-seq3
HBA_200130_H1930002_CX44_ACC_1_P1-3-F14-D6	0.0094	0.8530	0.0298	1287120	hba_pool15_h1930002_ACC	1.2256	h1930002	ACC	Lamp5	Lamp5_3	11.9547	-2.4374	46.6234	-24.7380	Inhibitory/non-telencephalic neurons	snmC-seq3
HBA_200130_H1930002_CX44_ACC_1_P1-3-F14-E17	0.0115	0.8366	0.0478	1011769	hba_pool15_h1930002_ACC	0.9634	h1930002	ACC	L2/3-IT	L23_IT_10	3.3456	10.0584	-30.2692	2.6406	Telencephalic excitatory neurons	snmC-seq3
HBA_200130_H1930002_CX44_ACC_1_P1-3-F14-E18	0.0114	0.8311	0.0515	809326	hba_pool15_h1930002_ACC	0.7707	h1930002	ACC	L5-ET	L5_ET_0	-3.6785	10.1735	-51.2400	36.8575	Telencephalic excitatory neurons	snmC-seq3
HBA_200130_H1930002_CX44_ACC_1_P1-3-F14-E5	0.0066	0.8145	0.0096	869651	hba_pool15_h1930002_ACC	0.8281	h1930002	ACC	OPC	OPC_0	-0.5330	-5.0242	38.7047	29.3218	Non-neuronal Cells	snmC-seq3
HBA_200130_H1930002_CX44_ACC_1_P1-3-F14-E6	0.0138	0.8625	0.0637	1066269	hba_pool15_h1930002_ACC	1.0153	h1930002	ACC	Pvalb-ChC	Pvalb_ChC_2	17.3471	13.7859	35.1852	-35.5773	Inhibitory/non-telencephalic neurons	snmC-seq3
HBA_200130_H1930002_CX44_ACC_1_P1-3-F14-F17	0.0107	0.8327	0.0474	845779	hba_pool15_h1930002_ACC	0.8054	h1930002	ACC	L6-IT	L6_IT_1	-2.2139	17.9240	-24.5044	41.9128	Telencephalic excitatory neurons	snmC-seq3
HBA_200130_H1930002_CX44_ACC_1_P1-3-F14-F18	0.0115	0.8672	0.0501	1275625	hba_pool15_h1930002_ACC	1.2147	h1930002	ACC	Vip	Vip_0	9.4974	-6.0965	48.9191	1.3761	Inhibitory/non-telencephalic neurons	snmC-seq3
HBA_200130_H1930002_CX44_ACC_1_P1-3-F14-F5	0.0137	0.8309	0.0601	1076472	hba_pool15_h1930002_ACC	1.0251	h1930002	ACC	L2/3-IT	L23_IT_14	3.6174	7.4743	-53.9109	3.6434	Telencephalic excitatory neurons	snmC-seq3
HBA_200130_H1930002_CX44_ACC_1_P1-3-F14-F6	0.0134	0.8701	0.0550	1147992	hba_pool15_h1930002_ACC	1.0932	h1930002	ACC	Pvalb	Pvalb_2	15.1344	10.7520	22.0243	-45.2563	Inhibitory/non-telencephalic neurons	snmC-seq3
HBA_200130_H1930002_CX44_ACC_1_P1-3-F14-G17	0.0098	0.8244	0.0402	1295290	hba_pool15_h1930002_ACC	1.2334	h1930002	ACC	L2/3-IT	L23_IT_14	5.1785	6.8135	-55.9636	5.4735	Telencephalic excitatory neurons	snmC-seq3
HBA_200130_H1930002_CX44_ACC_1_P1-3-F14-G18	0.0089	0.8493	0.0302	1299957	hba_pool15_h1930002_ACC	1.2379	h1930002	ACC	Sst	Sst_3	11.5231	7.5132	7.2187	-39.0708	Inhibitory/non-telencephalic neurons	snmC-seq3
HBA_200130_H1930002_CX44_ACC_1_P1-3-F14-G5	0.0138	0.8325	0.0613	920071	hba_pool15_h1930002_ACC	0.8761	h1930002	ACC	L6b	L6b_0	-9.9944	10.7261	8.5121	15.6474	Telencephalic excitatory neurons	snmC-seq3
HBA_200130_H1930002_CX44_ACC_1_P1-3-F14-G6	0.0158	0.8338	0.0717	939108	hba_pool15_h1930002_ACC	0.8943	h1930002	ACC	L4-IT	L4_IT_3	3.2485	13.9363	-22.3582	11.5051	Telencephalic excitatory neurons	snmC-seq3
HBA_200130_H1930002_CX44_ACC_1_P1-3-F14-H17	0.0235	0.8810	0.1079	1108449	hba_pool15_h1930002_ACC	1.0555	h1930002	ACC	Sst	Sst_1	14.4169	4.7851	1.7887	-54.6874	Inhibitory/non-telencephalic neurons	snmC-seq3
HBA_200130_H1930002_CX44_ACC_1_P1-3-F14-H18	0.0136	0.8266	0.0585	896348	hba_pool15_h1930002_ACC	0.8535	h1930002	ACC	L2/3-IT	L23_IT_10	3.5816	11.4968	-28.4749	7.0923	Telencephalic excitatory neurons	snmC-seq3
HBA_200130_H1930002_CX44_ACC_1_P1-3-F14-H5	0.0105	0.8648	0.0373	1261838	hba_pool15_h1930002_ACC	1.2016	h1930002	ACC	Pvalb	Pvalb_2	13.8462	9.4184	19.1097	-43.1532	Inhibitory/non-telencephalic neurons	snmC-seq3
HBA_200130_H1930002_CX44_ACC_1_P1-3-F14-H6	0.0115	0.8460	0.0479	1133934	hba_pool15_h1930002_ACC	1.0798	h1930002	ACC	L2/3-IT	L23_IT_14	3.7700	8.5109	-49.8464	2.1731	Telencephalic excitatory neurons	snmC-seq3
HBA_200130_H1930002_CX44_ACC_1_P1-3-F14-I17	0.0084	0.8429	0.0311	987214	hba_pool15_h1930002_ACC	0.9401	h1930002	ACC	Vip	Vip_0	11.6661	-8.6067	53.0967	2.5065	Inhibitory/non-telencephalic neurons	snmC-seq3
HBA_200130_H1930002_CX44_ACC_1_P1-3-F14-I18	0.0119	0.8212	0.0539	1363336	hba_pool15_h1930002_ACC	1.2982	h1930002	ACC	L2/3-IT	L23_IT_10	3.7146	11.4293	-28.5199	7.1330	Telencephalic excitatory neurons	snmC-seq3
HBA_200130_H1930002_CX44_ACC_1_P1-3-F14-I5	0.0077	0.8108	0.0133	1178013	hba_pool15_h1930002_ACC	1.1217	h1930002	ACC	ODC	ODC_1	-3.8171	-8.0397	24.3418	40.6748	Non-neuronal Cells	snmC-seq3
HBA_200130_H1930002_CX44_ACC_1_P1-3-F14-I6	0.0127	0.8208	0.0526	1399804	hba_pool15_h1930002_ACC	1.3329	h1930002	ACC	L2/3-IT	L23_IT_10	2.7336	11.7111	-27.0951	4.4781	Telencephalic excitatory neurons	snmC-seq3
HBA_200130_H1930002_CX44_ACC_1_P1-3-F14-J17	0.0102	0.8340	0.0428	1139052	hba_pool15_h1930002_ACC	1.0846	h1930002	ACC	L6-CT	L6_CT_0	-7.6588	10.0195	8.3133	28.3367	Telencephalic excitatory neurons	snmC-seq3
HBA_200130_H1930002_CX44_ACC_1_P1-3-F14-J18	0.0175	0.8533	0.0758	916203	hba_pool15_h1930002_ACC	0.8724	h1930002	ACC	L6b	L6b_0	-9.9835	11.0370	8.3235	16.4810	Telencephalic excitatory neurons	snmC-seq3
HBA_200130_H1930002_CX44_ACC_1_P1-3-F14-J5	0.0101	0.8490	0.0322	1019169	hba_pool15_h1930002_ACC	0.9705	h1930002	ACC	Lamp5	Lamp5_3	11.6531	-3.0367	44.9424	-24.1699	Inhibitory/non-telencephalic neurons	snmC-seq3
HBA_200130_H1930002_CX44_ACC_1_P1-3-F14-J6	0.0225	0.8574	0.0987	1482517	hba_pool15_h1930002_ACC	1.4117	h1930002	ACC	L5-IT	L5_IT_0	0.1894	14.0627	3.6049	49.8982	Telencephalic excitatory neurons	snmC-seq3
HBA_200130_H1930002_CX44_ACC_1_P1-3-F14-K17	0.0104	0.8291	0.0423	1240638	hba_pool15_h1930002_ACC	1.1814	h1930002	ACC	L6-IT	L6_IT_4	-3.0300	18.2603	-22.5287	44.6803	Telencephalic excitatory neurons	snmC-seq3
HBA_200130_H1930002_CX44_ACC_1_P1-3-F14-K18	0.0153	0.8395	0.0680	1164138	hba_pool15_h1930002_ACC	1.1085	h1930002	ACC	L5-IT	L5_IT_4	-2.2540	13.1559	-3.8240	56.4309	Telencephalic excitatory neurons	snmC-seq3
HBA_200130_H1930002_CX44_ACC_1_P1-3-F14-K5	0.0132	0.8335	0.0552	1237812	hba_pool15_h1930002_ACC	1.1787	h1930002	ACC	L2/3-IT	L23_IT_0	5.1874	13.7213	-21.9843	16.5602	Telencephalic excitatory neurons	snmC-seq3
HBA_200130_H1930002_CX44_ACC_1_P1-3-F14-K6	0.0100	0.8220	0.0404	1563197	hba_pool15_h1930002_ACC	1.4885	h1930002	ACC	L2/3-IT	L23_IT_14	4.0664	7.7712	-53.6798	2.9198	Telencephalic excitatory neurons	snmC-seq3
HBA_200130_H1930002_CX44_ACC_1_P1-3-F14-L17	0.0271	0.8524	0.1145	1244662	hba_pool15_h1930002_ACC	1.1852	h1930002	ACC	L5-IT	L5_IT_0	-0.7290	13.9898	1.1326	52.5283	Telencephalic excitatory neurons	snmC-seq3
HBA_200130_H1930002_CX44_ACC_1_P1-3-F14-L18	0.0149	0.8670	0.0717	1200772	hba_pool15_h1930002_ACC	1.1434	h1930002	ACC	L5/6-NP	L56_NP_2	-7.6358	15.7618	27.9100	20.9108	Telencephalic excitatory neurons	snmC-seq3
HBA_200130_H1930002_CX44_ACC_1_P1-3-F14-L5	0.0136	0.8231	0.0581	1345217	hba_pool15_h1930002_ACC	1.2810	h1930002	ACC	L6-IT	L6_IT_2	-2.2327	16.2073	-12.0998	45.3672	Telencephalic excitatory neurons	snmC-seq3
HBA_200130_H1930002_CX44_ACC_1_P1-3-F14-L6	0.0128	0.8289	0.0546	1650056	hba_pool15_h1930002_ACC	1.5712	h1930002	ACC	L5-IT	L5_IT_2	-2.1428	11.9974	6.2507	60.1537	Telencephalic excitatory neurons	snmC-seq3
HBA_200130_H1930002_CX44_ACC_1_P1-3-F14-M17	0.0163	0.8654	0.0757	885364	hba_pool15_h1930002_ACC	0.8431	h1930002	ACC	Pvalb	Pvalb_4	16.3904	8.1092	18.1102	-55.4663	Inhibitory/non-telencephalic neurons	snmC-seq3
HBA_200130_H1930002_CX44_ACC_1_P1-3-F14-M18	0.0063	0.8062	0.0119	1226675	hba_pool15_h1930002_ACC	1.1681	h1930002	ACC	ODC	ODC_0	-5.0681	-8.1861	23.7244	37.6655	Non-neuronal Cells	snmC-seq3
HBA_200130_H1930002_CX44_ACC_1_P1-3-F14-M5	0.0130	0.8555	0.0616	781740	hba_pool15_h1930002_ACC	0.7444	h1930002	ACC	Pvalb	Pvalb_2	14.4656	8.4444	16.5373	-42.9058	Inhibitory/non-telencephalic neurons	snmC-seq3
HBA_200130_H1930002_CX44_ACC_1_P1-3-F14-M6	0.0144	0.8266	0.0603	1088850	hba_pool15_h1930002_ACC	1.0368	h1930002	ACC	L2/3-IT	L23_IT_10	3.1922	11.9838	-28.0228	6.1119	Telencephalic excitatory neurons	snmC-seq3
HBA_200130_H1930002_CX44_ACC_1_P1-3-F14-N17	0.0215	0.8648	0.0943	1303861	hba_pool15_h1930002_ACC	1.2416	h1930002	ACC	L5-IT	L5_IT_0	0.4466	14.8650	3.2045	47.9642	Telencephalic excitatory neurons	snmC-seq3
HBA_200130_H1930002_CX44_ACC_1_P1-3-F14-N18	0.0134	0.8446	0.0566	1257873	hba_pool15_h1930002_ACC	1.1978	h1930002	ACC	L6-IT	L6_IT_1	-1.7722	17.6867	-24.9334	41.5742	Telencephalic excitatory neurons	snmC-seq3
HBA_200130_H1930002_CX44_ACC_1_P1-3-F14-N5	0.0141	0.8781	0.0618	1234728	hba_pool15_h1930002_ACC	1.1758	h1930002	ACC	Sst	Sst_5	12.3241	5.7367	2.6203	-43.1812	Inhibitory/non-telencephalic neurons	snmC-seq3
HBA_200130_H1930002_CX44_ACC_1_P1-3-F14-N6	0.0116	0.8261	0.0463	1403899	hba_pool15_h1930002_ACC	1.3368	h1930002	ACC	L2/3-IT	L23_IT_10	3.1197	11.7492	-27.6054	5.0912	Telencephalic excitatory neurons	snmC-seq3
HBA_200130_H1930002_CX44_ACC_1_P1-3-F14-O17	0.0093	0.8472	0.0366	1325877	hba_pool15_h1930002_ACC	1.2625	h1930002	ACC	Lamp5	Lamp5_2	13.3098	-2.2104	50.5766	-24.4460	Inhibitory/non-telencephalic neurons	snmC-seq3
HBA_200130_H1930002_CX44_ACC_1_P1-3-F14-O18	0.0164	0.8507	0.0754	1260082	hba_pool15_h1930002_ACC	1.1999	h1930002	ACC	L5-IT	L45_IT_1	1.3605	17.5692	-4.1442	41.6083	Telencephalic excitatory neurons	snmC-seq3
HBA_200130_H1930002_CX44_ACC_1_P1-3-F14-O5	0.0133	0.8114	0.0563	1170238	hba_pool15_h1930002_ACC	1.1143	h1930002	ACC	L2/3-IT	L23_IT_10	2.8891	10.2354	-31.1719	3.5328	Telencephalic excitatory neurons	snmC-seq3
HBA_200130_H1930002_CX44_ACC_1_P1-3-F14-O6	0.0143	0.8164	0.0598	669847	hba_pool15_h1930002_ACC	0.6379	h1930002	ACC	L2/3-IT	L23_IT_10	3.8336	11.9496	-28.2699	7.1110	Telencephalic excitatory neurons	snmC-seq3
HBA_200130_H1930002_CX44_ACC_1_P1-3-F14-P17	0.0140	0.8421	0.0625	1351737	hba_pool15_h1930002_ACC	1.2872	h1930002	ACC	L4-IT	L4_IT_3	2.7934	15.2921	-20.6108	30.9275	Telencephalic excitatory neurons	snmC-seq3
HBA_200130_H1930002_CX44_ACC_1_P1-3-F14-P18	0.0080	0.8453	0.0310	1392148	hba_pool15_h1930002_ACC	1.3257	h1930002	ACC	Vip	Vip_0	11.0125	-5.8167	50.1474	-1.8319	Inhibitory/non-telencephalic neurons	snmC-seq3
HBA_200130_H1930002_CX44_ACC_1_P1-3-F14-P5	0.0086	0.8390	0.0295	1350788	hba_pool15_h1930002_ACC	1.2863	h1930002	ACC	L6-CT	L6_CT_0	-8.0183	9.5035	6.8119	31.1514	Telencephalic excitatory neurons	snmC-seq3
HBA_200130_H1930002_CX44_ACC_1_P1-3-F14-P6	0.0118	0.8378	0.0535	1393736	hba_pool15_h1930002_ACC	1.3272	h1930002	ACC	L5-IT	L5_IT_2	-1.4628	11.8964	5.6055	59.4546	Telencephalic excitatory neurons	snmC-seq3
HBA_200130_H1930002_CX44_ACC_1_P5-4-H1-A19	0.0090	0.8277	0.0392	979726	hba_pool15_h1930002_ACC	0.9793	h1930002	ACC	L4-IT	L4_IT_3	4.1220	15.2677	-19.6084	28.4858	Telencephalic excitatory neurons	snmC-seq3
HBA_200130_H1930002_CX44_ACC_1_P5-4-H1-A20	0.0244	0.8619	0.1087	896744	hba_pool15_h1930002_ACC	0.8963	h1930002	ACC	L5-IT	L5_IT_0	-0.1252	14.0263	2.9883	51.2622	Telencephalic excitatory neurons	snmC-seq3
HBA_200130_H1930002_CX44_ACC_1_P5-4-H1-A7	0.0145	0.8468	0.0696	866247	hba_pool15_h1930002_ACC	0.8659	h1930002	ACC	L5-IT	L45_IT_1	1.4068	17.7161	-3.8884	40.5953	Telencephalic excitatory neurons	snmC-seq3
HBA_200130_H1930002_CX44_ACC_1_P5-4-H1-A8	0.0557	0.8399	0.1025	1021512	hba_pool15_h1930002_ACC	1.0210	h1930002	ACC	L5-IT	L5_IT_1	-3.6046	13.0579	-4.0312	60.4572	Telencephalic excitatory neurons	snmC-seq3
HBA_200130_H1930002_CX44_ACC_1_P5-4-H1-B19	0.0106	0.8183	0.0476	500955	hba_pool15_h1930002_ACC	0.5007	h1930002	ACC	L2/3-IT	L23_IT_10	3.9265	10.9257	-28.3727	4.2731	Telencephalic excitatory neurons	snmC-seq3
HBA_200130_H1930002_CX44_ACC_1_P5-4-H1-B20	0.0127	0.8327	0.0566	986991	hba_pool15_h1930002_ACC	0.9865	h1930002	ACC	L5-ET	L5_ET_0	-3.8084	10.1413	-51.4854	36.8109	Telencephalic excitatory neurons	snmC-seq3
HBA_200130_H1930002_CX44_ACC_1_P5-4-H1-B7	0.0153	0.8734	0.0729	706824	hba_pool15_h1930002_ACC	0.7065	h1930002	ACC	Pvalb	Pvalb_4	16.6585	9.3505	19.9572	-54.2686	Inhibitory/non-telencephalic neurons	snmC-seq3
HBA_200130_H1930002_CX44_ACC_1_P5-4-H1-B8	0.0190	0.8270	0.0527	952696	hba_pool15_h1930002_ACC	0.9523	h1930002	ACC	L6-CT	L6_CT_0	-7.0767	9.2064	8.3131	31.8420	Telencephalic excitatory neurons	snmC-seq3
HBA_200130_H1930002_CX44_ACC_1_P5-4-H1-C19	0.0151	0.8716	0.0668	841175	hba_pool15_h1930002_ACC	0.8408	h1930002	ACC	Sncg	Sncg_2	9.3392	-3.9346	41.2553	-10.0493	Inhibitory/non-telencephalic neurons	snmC-seq3
HBA_200130_H1930002_CX44_ACC_1_P5-4-H1-C20	0.0093	0.8056	0.0310	1926917	hba_pool15_h1930002_ACC	1.9260	h1930002	ACC	L6b	L6b_0	-9.5686	11.1250	9.2251	16.0547	Telencephalic excitatory neurons	snmC-seq3
HBA_200130_H1930002_CX44_ACC_1_P5-4-H1-C7	0.0146	0.8373	0.0659	883490	hba_pool15_h1930002_ACC	0.8831	h1930002	ACC	L5-IT	L5_IT_2	-1.2783	12.2356	5.2660	58.9485	Telencephalic excitatory neurons	snmC-seq3
HBA_200130_H1930002_CX44_ACC_1_P5-4-H1-C8	0.0061	0.8153	0.0095	563221	hba_pool15_h1930002_ACC	0.5630	h1930002	ACC	OPC	OPC_0	-0.6074	-4.2337	40.3080	30.9390	Non-neuronal Cells	snmC-seq3
HBA_200130_H1930002_CX44_ACC_1_P5-4-H1-D19	0.0105	0.8655	0.0472	876060	hba_pool15_h1930002_ACC	0.8757	h1930002	ACC	Pvalb	Pvalb_2	15.4740	10.8603	21.2649	-50.5329	Inhibitory/non-telencephalic neurons	snmC-seq3
HBA_200130_H1930002_CX44_ACC_1_P5-4-H1-D20	0.0112	0.8143	0.0547	391447	hba_pool15_h1930002_ACC	0.3913	h1930002	ACC	L2/3-IT	L23_IT_0	3.6426	13.1329	-22.4899	11.5224	Telencephalic excitatory neurons	snmC-seq3
HBA_200130_H1930002_CX44_ACC_1_P5-4-H1-D7	0.0160	0.8650	0.0703	760042	hba_pool15_h1930002_ACC	0.7597	h1930002	ACC	L5-IT	L5_IT_0	0.1079	13.5774	3.0187	49.1711	Telencephalic excitatory neurons	snmC-seq3
HBA_200130_H1930002_CX44_ACC_1_P5-4-H1-D8	0.0118	0.8208	0.0566	747269	hba_pool15_h1930002_ACC	0.7469	h1930002	ACC	L2/3-IT	L23_IT_10	2.8528	11.4623	-29.5422	6.3400	Telencephalic excitatory neurons	snmC-seq3
HBA_200130_H1930002_CX44_ACC_1_P5-4-H1-E19	0.0142	0.8687	0.0607	894326	hba_pool15_h1930002_ACC	0.8939	h1930002	ACC	Vip	Vip_4	9.6095	-8.3292	41.8265	4.2379	Inhibitory/non-telencephalic neurons	snmC-seq3
HBA_200130_H1930002_CX44_ACC_1_P5-4-H1-E20	0.0099	0.8431	0.0353	946070	hba_pool15_h1930002_ACC	0.9456	h1930002	ACC	Lamp5	Lamp5_3	12.2877	-2.3543	46.7871	-24.9088	Inhibitory/non-telencephalic neurons	snmC-seq3
HBA_200130_H1930002_CX44_ACC_1_P5-4-H1-E7	0.0070	0.7946	0.0125	967781	hba_pool15_h1930002_ACC	0.9673	h1930002	ACC	ODC	ODC_1	-4.5458	-8.0406	23.3236	38.4012	Non-neuronal Cells	snmC-seq3
HBA_200130_H1930002_CX44_ACC_1_P5-4-H1-E8	0.0103	0.8272	0.0481	898377	hba_pool15_h1930002_ACC	0.8980	h1930002	ACC	L2/3-IT	L23_IT_10	3.4692	10.1430	-28.3386	3.5593	Telencephalic excitatory neurons	snmC-seq3
HBA_200130_H1930002_CX44_ACC_1_P5-4-H1-F19	0.0124	0.8215	0.0558	799515	hba_pool15_h1930002_ACC	0.7992	h1930002	ACC	L2/3-IT	L23_IT_10	4.1987	11.8579	-23.4651	11.5796	Telencephalic excitatory neurons	snmC-seq3
HBA_200130_H1930002_CX44_ACC_1_P5-4-H1-F20	0.0117	0.8692	0.0516	992434	hba_pool15_h1930002_ACC	0.9920	h1930002	ACC	Sst	Sst_1	13.1183	6.6412	12.0210	-42.1024	Inhibitory/non-telencephalic neurons	snmC-seq3
HBA_200130_H1930002_CX44_ACC_1_P5-4-H1-F7	0.0108	0.8356	0.0474	868733	hba_pool15_h1930002_ACC	0.8683	h1930002	ACC	L6-CT	L6_CT_0	-7.1285	9.9848	10.0759	27.3053	Telencephalic excitatory neurons	snmC-seq3
HBA_200130_H1930002_CX44_ACC_1_P5-4-H1-F8	0.0128	0.8344	0.0564	826832	hba_pool15_h1930002_ACC	0.8265	h1930002	ACC	L6-IT	L6_IT_1	-2.0842	17.3742	-25.0416	46.8229	Telencephalic excitatory neurons	snmC-seq3
HBA_200130_H1930002_CX44_ACC_1_P5-4-H1-G19	0.0126	0.8262	0.0488	888516	hba_pool15_h1930002_ACC	0.8881	h1930002	ACC	L2/3-IT	L23_IT_10	3.7356	9.3110	-34.1777	3.2249	Telencephalic excitatory neurons	snmC-seq3
HBA_200130_H1930002_CX44_ACC_1_P5-4-H1-G20	0.0138	0.8642	0.0609	840791	hba_pool15_h1930002_ACC	0.8404	h1930002	ACC	L5/6-NP	L56_NP_4	-7.4309	13.8238	24.2013	24.1866	Telencephalic excitatory neurons	snmC-seq3
HBA_200130_H1930002_CX44_ACC_1_P5-4-H1-G7	0.0093	0.8488	0.0299	1050506	hba_pool15_h1930002_ACC	1.0500	h1930002	ACC	Lamp5	Lamp5_3	11.9455	-3.4999	45.2058	-23.2838	Inhibitory/non-telencephalic neurons	snmC-seq3
HBA_200130_H1930002_CX44_ACC_1_P5-4-H1-G8	0.0200	0.8788	0.0882	885123	hba_pool15_h1930002_ACC	0.8847	h1930002	ACC	Vip	Vip_8	7.5838	-7.0103	36.1876	9.2909	Inhibitory/non-telencephalic neurons	snmC-seq3
HBA_200130_H1930002_CX44_ACC_1_P5-4-H1-H19	0.0107	0.8450	0.0469	1043576	hba_pool15_h1930002_ACC	1.0431	h1930002	ACC	L6-IT	L6_IT_1	-1.4957	18.1984	-25.9892	42.7612	Telencephalic excitatory neurons	snmC-seq3
HBA_200130_H1930002_CX44_ACC_1_P5-4-H1-H20	0.0115	0.8418	0.0399	912891	hba_pool15_h1930002_ACC	0.9125	h1930002	ACC	L2/3-IT	L23_IT_14	5.4440	7.0483	-56.8286	5.0527	Telencephalic excitatory neurons	snmC-seq3
HBA_200130_H1930002_CX44_ACC_1_P5-4-H1-H7	0.0149	0.8660	0.0643	729870	hba_pool15_h1930002_ACC	0.7295	h1930002	ACC	Vip	Vip_2	6.3717	-10.0946	40.2009	17.1300	Inhibitory/non-telencephalic neurons	snmC-seq3
HBA_200130_H1930002_CX44_ACC_1_P5-4-H1-H8	0.0125	0.8446	0.0521	909713	hba_pool15_h1930002_ACC	0.9093	h1930002	ACC	L4-IT	L4_IT_2	3.5319	16.0787	-18.5980	31.0490	Telencephalic excitatory neurons	snmC-seq3
HBA_200130_H1930002_CX44_ACC_1_P5-4-H1-I19	0.0118	0.8310	0.0527	974642	hba_pool15_h1930002_ACC	0.9742	h1930002	ACC	L6-IT	L6_IT_1	-1.9892	17.6843	-24.7448	41.5831	Telencephalic excitatory neurons	snmC-seq3
HBA_200130_H1930002_CX44_ACC_1_P5-4-H1-I20	0.0070	0.8473	0.0302	840638	hba_pool15_h1930002_ACC	0.8403	h1930002	ACC	Lamp5	Lamp5_3	11.7654	-2.6493	45.7736	-24.8824	Inhibitory/non-telencephalic neurons	snmC-seq3
HBA_200130_H1930002_CX44_ACC_1_P5-4-H1-I7	0.0109	0.8437	0.0438	837998	hba_pool15_h1930002_ACC	0.8376	h1930002	ACC	L2/3-IT	L23_IT_14	4.4851	8.0913	-50.0981	2.7520	Telencephalic excitatory neurons	snmC-seq3
HBA_200130_H1930002_CX44_ACC_1_P5-4-H1-I8	0.0134	0.8361	0.0609	1028979	hba_pool15_h1930002_ACC	1.0285	h1930002	ACC	L6-IT-Car3	L6_IT_Car3_0	2.5521	21.2735	-35.7215	57.5766	Telencephalic excitatory neurons	snmC-seq3
HBA_200130_H1930002_CX44_ACC_1_P5-4-H1-J19	0.0070	0.8385	0.0164	1013224	hba_pool15_h1930002_ACC	1.0128	h1930002	ACC	Sst	Sst_3	10.9991	8.1590	8.0011	-36.4437	Inhibitory/non-telencephalic neurons	snmC-seq3
HBA_200130_H1930002_CX44_ACC_1_P5-4-H1-J20	0.0115	0.8275	0.0526	1104645	hba_pool15_h1930002_ACC	1.1041	h1930002	ACC	L6-IT	L6_IT_6	-4.1128	17.3072	-19.0569	43.3265	Telencephalic excitatory neurons	snmC-seq3
HBA_200130_H1930002_CX44_ACC_1_P5-4-H1-J7	0.0142	0.8283	0.0546	912097	hba_pool15_h1930002_ACC	0.9117	h1930002	ACC	L2/3-IT	L23_IT_14	3.8148	8.3812	-54.1186	2.2121	Telencephalic excitatory neurons	snmC-seq3
HBA_200130_H1930002_CX44_ACC_1_P5-4-H1-J8	0.0103	0.8580	0.0432	948825	hba_pool15_h1930002_ACC	0.9484	h1930002	ACC	Sncg	Sncg_0	10.1272	-1.9622	40.9622	-16.7445	Inhibitory/non-telencephalic neurons	snmC-seq3
HBA_200130_H1930002_CX44_ACC_1_P5-4-H1-K19	0.0129	0.8193	0.0533	1039488	hba_pool15_h1930002_ACC	1.0390	h1930002	ACC	L6b	L6b_0	-10.8345	10.7221	8.0433	14.2942	Telencephalic excitatory neurons	snmC-seq3
HBA_200130_H1930002_CX44_ACC_1_P5-4-H1-K20	0.0145	0.8212	0.0693	981597	hba_pool15_h1930002_ACC	0.9812	h1930002	ACC	L5-IT	L5_IT_4	-3.8117	13.2771	-4.4683	60.2258	Telencephalic excitatory neurons	snmC-seq3
HBA_200130_H1930002_CX44_ACC_1_P5-4-H1-K7	0.0101	0.8646	0.0453	939352	hba_pool15_h1930002_ACC	0.9389	h1930002	ACC	Pvalb	Pvalb_0	14.8463	10.5249	18.8555	-47.3483	Inhibitory/non-telencephalic neurons	snmC-seq3
HBA_200130_H1930002_CX44_ACC_1_P5-4-H1-K8	0.0150	0.8380	0.0647	1001173	hba_pool15_h1930002_ACC	1.0007	h1930002	ACC	L5-IT	L5_IT_4	-2.4625	13.1529	-4.4565	56.5551	Telencephalic excitatory neurons	snmC-seq3
HBA_200130_H1930002_CX44_ACC_1_P5-4-H1-L19	0.0130	0.8437	0.0619	987441	hba_pool15_h1930002_ACC	0.9870	h1930002	ACC	L6b	L6b_1	-8.3349	11.0443	9.4719	23.3985	Telencephalic excitatory neurons	snmC-seq3
HBA_200130_H1930002_CX44_ACC_1_P5-4-H1-L20	0.0091	0.8605	0.0393	1216766	hba_pool15_h1930002_ACC	1.2162	h1930002	ACC	Pvalb	Pvalb_0	14.5243	11.3681	20.4534	-47.8625	Inhibitory/non-telencephalic neurons	snmC-seq3
HBA_200130_H1930002_CX44_ACC_1_P5-4-H1-L7	0.0103	0.8634	0.0422	977793	hba_pool15_h1930002_ACC	0.9774	h1930002	ACC	Sncg	Sncg_0	10.0675	-2.1253	41.1481	-16.4687	Inhibitory/non-telencephalic neurons	snmC-seq3
HBA_200130_H1930002_CX44_ACC_1_P5-4-H1-L8	0.0117	0.8318	0.0501	1201249	hba_pool15_h1930002_ACC	1.2007	h1930002	ACC	L6-IT-Car3	L6_IT_Car3_0	2.3468	21.6503	-36.4492	57.0466	Telencephalic excitatory neurons	snmC-seq3
HBA_200130_H1930002_CX44_ACC_1_P5-4-H1-M19	0.0176	0.8637	0.0854	947105	hba_pool15_h1930002_ACC	0.9467	h1930002	ACC	Sst	Sst_6	14.6214	7.2831	13.0176	-47.1324	Inhibitory/non-telencephalic neurons	snmC-seq3
HBA_200130_H1930002_CX44_ACC_1_P5-4-H1-M20	0.0112	0.8659	0.0535	957252	hba_pool15_h1930002_ACC	0.9568	h1930002	ACC	Sst	Sst_0	12.8749	3.1388	-3.2691	-48.0946	Inhibitory/non-telencephalic neurons	snmC-seq3
HBA_200130_H1930002_CX44_ACC_1_P5-4-H1-M7	0.0128	0.8520	0.0591	545016	hba_pool15_h1930002_ACC	0.5448	h1930002	ACC	Sst	Sst_5	11.8673	4.5708	-0.3697	-43.2899	Inhibitory/non-telencephalic neurons	snmC-seq3
HBA_200130_H1930002_CX44_ACC_1_P5-4-H1-M8	0.0136	0.8312	0.0639	1007833	hba_pool15_h1930002_ACC	1.0074	h1930002	ACC	L5-IT	L5_IT_4	-2.6628	12.2653	-0.1951	59.0244	Telencephalic excitatory neurons	snmC-seq3
HBA_200130_H1930002_CX44_ACC_1_P5-4-H1-N19	0.0129	0.8223	0.0585	1167533	hba_pool15_h1930002_ACC	1.1670	h1930002	ACC	L6-CT	L6_CT_0	-6.6702	8.2137	11.1590	35.1533	Telencephalic excitatory neurons	snmC-seq3
HBA_200130_H1930002_CX44_ACC_1_P5-4-H1-N20	0.0177	0.8630	0.0797	1096032	hba_pool15_h1930002_ACC	1.0955	h1930002	ACC	Pvalb	Pvalb_4	17.9196	9.5103	22.6768	-58.1550	Inhibitory/non-telencephalic neurons	snmC-seq3
HBA_200130_H1930002_CX44_ACC_1_P5-4-H1-N7	0.0061	0.7694	0.0086	1116255	hba_pool15_h1930002_ACC	1.1157	h1930002	ACC	MGC	MGC_0	2.9053	-4.4464	55.9116	28.2842	Non-neuronal Cells	snmC-seq3
HBA_200130_H1930002_CX44_ACC_1_P5-4-H1-O19	0.0184	0.8692	0.0784	1025077	hba_pool15_h1930002_ACC	1.0246	h1930002	ACC	Pvalb	Pvalb_4	16.4771	9.5092	21.3707	-56.2721	Inhibitory/non-telencephalic neurons	snmC-seq3
HBA_200130_H1930002_CX44_ACC_1_P5-4-H1-O20	0.0069	0.8065	0.0108	948959	hba_pool15_h1930002_ACC	0.9485	h1930002	ACC	ODC	ODC_0	-4.9133	-5.8647	26.6855	33.7688	Non-neuronal Cells	snmC-seq3
HBA_200130_H1930002_CX44_ACC_1_P5-4-H1-O7	0.0092	0.8456	0.0338	1017402	hba_pool15_h1930002_ACC	1.0169	h1930002	ACC	Vip	Vip_0	11.8863	-8.1292	55.1414	0.6467	Inhibitory/non-telencephalic neurons	snmC-seq3
HBA_200130_H1930002_CX44_ACC_1_P5-4-H1-O8	0.0156	0.8264	0.0731	999917	hba_pool15_h1930002_ACC	0.9995	h1930002	ACC	L5-IT	L5_IT_4	-3.3953	13.1550	-3.9584	58.3617	Telencephalic excitatory neurons	snmC-seq3
HBA_200130_H1930002_CX44_ACC_1_P5-4-H1-P19	0.0104	0.8157	0.0483	1043650	hba_pool15_h1930002_ACC	1.0432	h1930002	ACC	L2/3-IT	L23_IT_10	4.1405	11.4237	-31.9095	13.5724	Telencephalic excitatory neurons	snmC-seq3
HBA_200130_H1930002_CX44_ACC_1_P5-4-H1-P20	0.0146	0.8680	0.0667	947874	hba_pool15_h1930002_ACC	0.9474	h1930002	ACC	Sst	Sst_0	13.0724	4.8177	1.4066	-47.4289	Inhibitory/non-telencephalic neurons	snmC-seq3
HBA_200130_H1930002_CX44_ACC_1_P5-4-H1-P7	0.0082	0.8509	0.0292	992390	hba_pool15_h1930002_ACC	0.9919	h1930002	ACC	Vip	Vip_3	12.8528	-8.6774	57.8976	1.0536	Inhibitory/non-telencephalic neurons	snmC-seq3
HBA_200130_H1930002_CX44_ACC_1_P5-4-H1-P8	0.0093	0.8298	0.0395	1076671	hba_pool15_h1930002_ACC	1.0762	h1930002	ACC	L6-CT	L6_CT_0	-6.8760	9.4743	9.0008	30.6740	Telencephalic excitatory neurons	snmC-seq3
HBA_220222_H1930004_CX48_Amy_1_P8-5-J7-A10	0.0105	0.7920	0.0481	1308923	hba_pool121_h1930004_AMY	1.3515	h1930004	Amy	Amy-Exc	Amy_7	0.0598	6.0543	-62.3981	-25.9430	Telencephalic excitatory neurons	snmC-seq3
HBA_220222_H1930004_CX48_Amy_1_P8-5-J7-A21	0.0161	0.8393	0.0612	1162359	hba_pool121_h1930004_AMY	1.2002	h1930004	Amy	Pvalb-ChC	Pvalb_ChC_1	17.6872	14.3973	36.3507	-34.0945	Inhibitory/non-telencephalic neurons	snmC-seq3
HBA_220222_H1930004_CX48_Amy_1_P8-5-J7-A22	0.0131	0.8209	0.0672	733769	hba_pool121_h1930004_AMY	0.7576	h1930004	Amy	Sst	Sst_2	13.4445	7.5873	20.8669	-38.2733	Inhibitory/non-telencephalic neurons	snmC-seq3
HBA_220222_H1930004_CX48_Amy_1_P8-5-J7-A9	0.0063	0.8178	0.0237	1145596	hba_pool121_h1930004_AMY	1.1829	h1930004	Amy	Lamp5	Lamp5_3	12.5527	-3.0153	47.3991	-23.1071	Inhibitory/non-telencephalic neurons	snmC-seq3
HBA_220222_H1930004_CX48_Amy_1_P8-5-J7-B10	0.0106	0.7967	0.0499	1218969	hba_pool121_h1930004_AMY	1.2586	h1930004	Amy	L2/3-IT	L23_IT_16	-2.0342	8.3646	-62.7389	-6.2848	Telencephalic excitatory neurons	snmC-seq3
HBA_220222_H1930004_CX48_Amy_1_P8-5-J7-B21	0.0130	0.7817	0.0581	1273229	hba_pool121_h1930004_AMY	1.3146	h1930004	Amy	Amy-Exc	Amy_8	0.4770	5.8632	-62.0851	-27.5062	Telencephalic excitatory neurons	snmC-seq3
HBA_220222_H1930004_CX48_Amy_1_P8-5-J7-B22	0.0095	0.7993	0.0510	1066537	hba_pool121_h1930004_AMY	1.1012	h1930004	Amy	Amy-Exc	Amy_2	-1.3318	3.3750	-53.3035	-27.9776	Telencephalic excitatory neurons	snmC-seq3
HBA_220222_H1930004_CX48_Amy_1_P8-5-J7-B9	0.0080	0.7808	0.0333	1302592	hba_pool121_h1930004_AMY	1.3450	h1930004	Amy	Amy-Exc	Amy_2	-1.4735	4.1277	-54.5032	-23.8735	Telencephalic excitatory neurons	snmC-seq3
HBA_220222_H1930004_CX48_Amy_1_P8-5-J7-C10	0.0123	0.7728	0.0431	1282351	hba_pool121_h1930004_AMY	1.3241	h1930004	Amy	Amy-Exc	Amy_3	-0.9723	4.1781	-53.1139	-26.0173	Telencephalic excitatory neurons	snmC-seq3
HBA_220222_H1930004_CX48_Amy_1_P8-5-J7-C21	0.0123	0.8038	0.0627	1062291	hba_pool121_h1930004_AMY	1.0968	h1930004	Amy	L2/3-IT	L23_IT_16	-2.1564	8.3648	-63.0121	-6.2191	Telencephalic excitatory neurons	snmC-seq3
HBA_220222_H1930004_CX48_Amy_1_P8-5-J7-C22	0.0114	0.8156	0.0564	1169046	hba_pool121_h1930004_AMY	1.2071	h1930004	Amy	L6b	L6b_4	-8.5848	13.1618	5.8586	23.9330	Telencephalic excitatory neurons	snmC-seq3
HBA_220222_H1930004_CX48_Amy_1_P8-5-J7-C9	0.0069	0.7865	0.0283	1219692	hba_pool121_h1930004_AMY	1.2594	h1930004	Amy	Amy-Exc	Amy_2	-1.5618	4.3786	-55.2872	-23.3778	Telencephalic excitatory neurons	snmC-seq3
HBA_220222_H1930004_CX48_Amy_1_P8-5-J7-D10	0.0104	0.8333	0.0516	1161387	hba_pool121_h1930004_AMY	1.1992	h1930004	Amy	Sncg	Sncg_2	9.2118	-4.5712	42.3073	-8.7881	Inhibitory/non-telencephalic neurons	snmC-seq3
HBA_220222_H1930004_CX48_Amy_1_P8-5-J7-D21	0.0073	0.8236	0.0313	1236509	hba_pool121_h1930004_AMY	1.2767	h1930004	Amy	Lamp5-Lhx6	Lamp5_LHX6_2	12.4708	10.9799	44.6777	-42.7962	Inhibitory/non-telencephalic neurons	snmC-seq3
HBA_220222_H1930004_CX48_Amy_1_P8-5-J7-D22	0.0105	0.7952	0.0534	953108	hba_pool121_h1930004_AMY	0.9841	h1930004	Amy	Amy-Exc	Amy_1	-0.2664	6.1565	-58.6351	-21.3366	Telencephalic excitatory neurons	snmC-seq3
HBA_220222_H1930004_CX48_Amy_1_P8-5-J7-D9	0.0145	0.7925	0.0572	1246773	hba_pool121_h1930004_AMY	1.2873	h1930004	Amy	Amy-Exc	Amy_1	-0.8849	5.9194	-56.5627	-19.7154	Telencephalic excitatory neurons	snmC-seq3
HBA_220222_H1930004_CX48_Amy_1_P8-5-J7-E10	0.0154	0.7925	0.0640	1282981	hba_pool121_h1930004_AMY	1.3247	h1930004	Amy	Amy-Exc	Amy_8	0.5315	5.5261	-61.3844	-27.6910	Telencephalic excitatory neurons	snmC-seq3
HBA_220222_H1930004_CX48_Amy_1_P8-5-J7-E21	0.0062	0.7806	0.0284	1159337	hba_pool121_h1930004_AMY	1.1970	h1930004	Amy	Amy-Exc	Amy_2	-1.2963	4.3187	-55.5660	-23.6812	Telencephalic excitatory neurons	snmC-seq3
HBA_220222_H1930004_CX48_Amy_1_P8-5-J7-E22	0.0332	0.8481	0.1375	1038175	hba_pool121_h1930004_AMY	1.0719	h1930004	Amy	Sst	Sst_1	15.9905	5.7738	5.0408	-60.6623	Inhibitory/non-telencephalic neurons	snmC-seq3
HBA_220222_H1930004_CX48_Amy_1_P8-5-J7-F10	0.0133	0.7912	0.0311	1334921	hba_pool121_h1930004_AMY	1.3783	h1930004	Amy	Amy-Exc	Amy_1	-0.8281	5.5284	-50.5266	-23.1100	Telencephalic excitatory neurons	snmC-seq3
HBA_220222_H1930004_CX48_Amy_1_P8-5-J7-F21	0.0073	0.7954	0.0284	1252616	hba_pool121_h1930004_AMY	1.2934	h1930004	Amy	Amy-Exc	Amy_2	-1.2925	4.6199	-55.6764	-23.2825	Telencephalic excitatory neurons	snmC-seq3
HBA_220222_H1930004_CX48_Amy_1_P8-5-J7-F22	0.0110	0.7872	0.0541	1261132	hba_pool121_h1930004_AMY	1.3022	h1930004	Amy	Amy-Exc	Amy_8	0.3706	5.6870	-61.7914	-27.3623	Telencephalic excitatory neurons	snmC-seq3
HBA_220222_H1930004_CX48_Amy_1_P8-5-J7-F9	0.0092	0.8177	0.0333	1110466	hba_pool121_h1930004_AMY	1.1466	h1930004	Amy	Foxp2	Foxp2_0	5.7678	-6.3142	3.7505	-16.6215	Inhibitory/non-telencephalic neurons	snmC-seq3
HBA_220222_H1930004_CX48_Amy_1_P8-5-J7-G10	0.0155	0.7882	0.0450	1185018	hba_pool121_h1930004_AMY	1.2236	h1930004	Amy	Amy-Exc	Amy_1	-0.8733	5.3186	-50.9048	-23.2248	Telencephalic excitatory neurons	snmC-seq3
HBA_220222_H1930004_CX48_Amy_1_P8-5-J7-G21	0.0120	0.8360	0.0601	1225235	hba_pool121_h1930004_AMY	1.2651	h1930004	Amy	Sncg	Sncg_2	9.1240	-4.2978	41.9225	-8.9262	Inhibitory/non-telencephalic neurons	snmC-seq3
HBA_220222_H1930004_CX48_Amy_1_P8-5-J7-G22	0.0102	0.7860	0.0505	1080989	hba_pool121_h1930004_AMY	1.1162	h1930004	Amy	Amy-Exc	Amy_3	0.8991	4.0774	-50.3285	-30.4161	Telencephalic excitatory neurons	snmC-seq3
HBA_220222_H1930004_CX48_Amy_1_P8-5-J7-G9	0.0083	0.7910	0.0415	1274405	hba_pool121_h1930004_AMY	1.3159	h1930004	Amy	Amy-Exc	Amy_2	-1.0089	3.5591	-53.4378	-27.6351	Telencephalic excitatory neurons	snmC-seq3
HBA_220222_H1930004_CX48_Amy_1_P8-5-J7-H10	0.0111	0.8066	0.0561	1251472	hba_pool121_h1930004_AMY	1.2922	h1930004	Amy	Amy-Exc	Amy_7	0.2399	5.0719	-59.8637	-26.8951	Telencephalic excitatory neurons	snmC-seq3
HBA_220222_H1930004_CX48_Amy_1_P8-5-J7-H21	0.0068	0.8000	0.0255	1167365	hba_pool121_h1930004_AMY	1.2053	h1930004	Amy	Amy-Exc	Amy_2	-1.2852	4.6363	-55.7227	-23.3119	Telencephalic excitatory neurons	snmC-seq3
HBA_220222_H1930004_CX48_Amy_1_P8-5-J7-H22	0.0088	0.8218	0.0433	1391745	hba_pool121_h1930004_AMY	1.4370	h1930004	Amy	Lamp5-Lhx6	Lamp5_LHX6_2	11.4324	11.3968	44.4504	-45.0113	Inhibitory/non-telencephalic neurons	snmC-seq3
HBA_220222_H1930004_CX48_Amy_1_P8-5-J7-H9	0.0072	0.7617	0.0275	1178505	hba_pool121_h1930004_AMY	1.2168	h1930004	Amy	Amy-Exc	Amy_2	-1.2983	4.4119	-54.7206	-23.6950	Telencephalic excitatory neurons	snmC-seq3
HBA_220222_H1930004_CX48_Amy_1_P8-5-J7-I10	0.0111	0.8169	0.0520	818139	hba_pool121_h1930004_AMY	0.8448	h1930004	Amy	L6-IT-Car3	L6_IT_Car3_5	0.0308	18.1487	-30.1291	48.0911	Telencephalic excitatory neurons	snmC-seq3
HBA_220222_H1930004_CX48_Amy_1_P8-5-J7-I21	0.0097	0.7998	0.0468	1026589	hba_pool121_h1930004_AMY	1.0600	h1930004	Amy	Amy-Exc	Amy_8	-0.4047	5.6506	-62.2500	-26.5126	Telencephalic excitatory neurons	snmC-seq3
HBA_220222_H1930004_CX48_Amy_1_P8-5-J7-I22	0.0077	0.7974	0.0380	1344694	hba_pool121_h1930004_AMY	1.3884	h1930004	Amy	Amy-Exc	Amy_3	0.6179	4.1987	-50.5493	-30.2624	Telencephalic excitatory neurons	snmC-seq3
HBA_220222_H1930004_CX48_Amy_1_P8-5-J7-I9	0.0097	0.7821	0.0419	1097656	hba_pool121_h1930004_AMY	1.1334	h1930004	Amy	Amy-Exc	Amy_2	-1.2725	4.9356	-52.7912	-23.1904	Telencephalic excitatory neurons	snmC-seq3
HBA_220222_H1930004_CX48_Amy_1_P8-5-J7-J10	0.0105	0.7965	0.0528	1194530	hba_pool121_h1930004_AMY	1.2334	h1930004	Amy	Amy-Exc	Amy_7	0.3349	6.0611	-62.3881	-27.0576	Telencephalic excitatory neurons	snmC-seq3
HBA_220222_H1930004_CX48_Amy_1_P8-5-J7-J21	0.0058	0.7806	0.0265	1143487	hba_pool121_h1930004_AMY	1.1807	h1930004	Amy	Amy-Exc	Amy_1	-1.9206	4.1500	-54.9862	-23.0123	Telencephalic excitatory neurons	snmC-seq3
HBA_220222_H1930004_CX48_Amy_1_P8-5-J7-J22	0.0089	0.8043	0.0427	1167456	hba_pool121_h1930004_AMY	1.2054	h1930004	Amy	Amy-Exc	Amy_7	0.3774	6.2318	-63.0237	-26.3988	Telencephalic excitatory neurons	snmC-seq3
HBA_220222_H1930004_CX48_Amy_1_P8-5-J7-J9	0.0111	0.7932	0.0508	1128356	hba_pool121_h1930004_AMY	1.1651	h1930004	Amy	Amy-Exc	Amy_7	0.4517	6.2913	-62.9625	-27.1908	Telencephalic excitatory neurons	snmC-seq3
HBA_220222_H1930004_CX48_Amy_1_P8-5-J7-K10	0.0076	0.7898	0.0359	1108130	hba_pool121_h1930004_AMY	1.1442	h1930004	Amy	Amy-Exc	Amy_2	-1.2170	4.0813	-54.9642	-24.2052	Telencephalic excitatory neurons	snmC-seq3
HBA_220222_H1930004_CX48_Amy_1_P8-5-J7-K21	0.0118	0.8004	0.0573	998822	hba_pool121_h1930004_AMY	1.0313	h1930004	Amy	L2/3-IT	L23_IT_16	-2.3084	8.3458	-63.1581	-6.2012	Telencephalic excitatory neurons	snmC-seq3
HBA_220222_H1930004_CX48_Amy_1_P8-5-J7-K22	0.0080	0.7792	0.0324	1224523	hba_pool121_h1930004_AMY	1.2644	h1930004	Amy	Amy-Exc	Amy_2	-1.3007	4.2780	-54.4370	-23.8217	Telencephalic excitatory neurons	snmC-seq3
HBA_220222_H1930004_CX48_Amy_1_P8-5-J7-K9	0.0101	0.7454	0.0484	450081	hba_pool121_h1930004_AMY	0.4647	h1930004	Amy	Amy-Exc	Amy_1	-0.2232	5.3974	-60.8807	-26.6351	Telencephalic excitatory neurons	snmC-seq3
HBA_220222_H1930004_CX48_Amy_1_P8-5-J7-L10	0.0100	0.7930	0.0522	1107951	hba_pool121_h1930004_AMY	1.1440	h1930004	Amy	Amy-Exc	Amy_8	-0.0478	5.0431	-60.0438	-26.9788	Telencephalic excitatory neurons	snmC-seq3
HBA_220222_H1930004_CX48_Amy_1_P8-5-J7-L21	0.0123	0.8380	0.0616	1225940	hba_pool121_h1930004_AMY	1.2658	h1930004	Amy	Pvalb-ChC	Pvalb_ChC_2	17.3416	13.5840	35.2372	-35.9509	Inhibitory/non-telencephalic neurons	snmC-seq3
HBA_220222_H1930004_CX48_Amy_1_P8-5-J7-L22	0.0117	0.7937	0.0519	1283636	hba_pool121_h1930004_AMY	1.3254	h1930004	Amy	Amy-Exc	Amy_3	1.0236	4.0347	-50.1489	-30.7217	Telencephalic excitatory neurons	snmC-seq3
HBA_220222_H1930004_CX48_Amy_1_P8-5-J7-L9	0.0081	0.8254	0.0269	1316235	hba_pool121_h1930004_AMY	1.3590	h1930004	Amy	Vip	Vip_3	12.7516	-8.4245	57.2831	0.1947	Inhibitory/non-telencephalic neurons	snmC-seq3
HBA_220222_H1930004_CX48_Amy_1_P8-5-J7-M10	0.0137	0.7863	0.0683	946638	hba_pool121_h1930004_AMY	0.9774	h1930004	Amy	Amy-Exc	Amy_8	0.5343	5.8117	-62.1004	-27.6066	Telencephalic excitatory neurons	snmC-seq3
HBA_220222_H1930004_CX48_Amy_1_P8-5-J7-M21	0.0108	0.8348	0.0556	1124194	hba_pool121_h1930004_AMY	1.1608	h1930004	Amy	Sncg	Sncg_0	9.6372	-2.7954	40.8308	-14.4476	Inhibitory/non-telencephalic neurons	snmC-seq3
HBA_220222_H1930004_CX48_Amy_1_P8-5-J7-M22	0.0069	0.7727	0.0305	1034572	hba_pool121_h1930004_AMY	1.0682	h1930004	Amy	Amy-Exc	Amy_1	-1.7688	4.8898	-55.3235	-22.0530	Telencephalic excitatory neurons	snmC-seq3
HBA_220222_H1930004_CX48_Amy_1_P8-5-J7-M9	0.0085	0.8138	0.0340	1208698	hba_pool121_h1930004_AMY	1.2480	h1930004	Amy	Chd7	CHD7_0	11.1181	9.5798	24.4073	-33.9823	Inhibitory/non-telencephalic neurons	snmC-seq3
HBA_220222_H1930004_CX48_Amy_1_P8-5-J7-N10	0.0134	0.8350	0.0654	1198050	hba_pool121_h1930004_AMY	1.2370	h1930004	Amy	Sncg	Sncg_2	10.6159	-5.1039	45.0470	-8.7778	Inhibitory/non-telencephalic neurons	snmC-seq3
HBA_220222_H1930004_CX48_Amy_1_P8-5-J7-N21	0.0073	0.7838	0.0252	1158511	hba_pool121_h1930004_AMY	1.1962	h1930004	Amy	Amy-Exc	Amy_1	-1.8015	4.8636	-53.8571	-22.1850	Telencephalic excitatory neurons	snmC-seq3
HBA_220222_H1930004_CX48_Amy_1_P8-5-J7-N22	0.0124	0.7985	0.0515	1206548	hba_pool121_h1930004_AMY	1.2458	h1930004	Amy	Amy-Exc	Amy_8	0.3477	5.4912	-61.3891	-27.6772	Telencephalic excitatory neurons	snmC-seq3
HBA_220222_H1930004_CX48_Amy_1_P8-5-J7-N9	0.0109	0.7819	0.0497	501740	hba_pool121_h1930004_AMY	0.5181	h1930004	Amy	Amy-Exc	Amy_2	0.4620	4.4413	-60.5865	-26.0497	Telencephalic excitatory neurons	snmC-seq3
HBA_220222_H1930004_CX48_Amy_1_P8-5-J7-O10	0.0089	0.7589	0.0344	1333370	hba_pool121_h1930004_AMY	1.3767	h1930004	Amy	Amy-Exc	Amy_2	-1.7760	4.7152	-53.5249	-22.5412	Telencephalic excitatory neurons	snmC-seq3
HBA_220222_H1930004_CX48_Amy_1_P8-5-J7-O21	0.0130	0.8188	0.0489	1213292	hba_pool121_h1930004_AMY	1.2528	h1930004	Amy	L6-IT-Car3	L6_IT_Car3_5	-0.0284	18.5586	-30.1886	48.5910	Telencephalic excitatory neurons	snmC-seq3
HBA_220222_H1930004_CX48_Amy_1_P8-5-J7-O22	0.0167	0.7873	0.0628	1304888	hba_pool121_h1930004_AMY	1.3473	h1930004	Amy	Amy-Exc	Amy_0	2.7615	3.7582	-45.6124	-29.4698	Telencephalic excitatory neurons	snmC-seq3
HBA_220222_H1930004_CX48_Amy_1_P8-5-J7-O9	0.0171	0.7819	0.0683	1161957	hba_pool121_h1930004_AMY	1.1998	h1930004	Amy	Amy-Exc	Amy_8	0.2870	5.5535	-61.3486	-27.2584	Telencephalic excitatory neurons	snmC-seq3
HBA_220222_H1930004_CX48_Amy_1_P8-5-J7-P10	0.0123	0.7927	0.0525	1245003	hba_pool121_h1930004_AMY	1.2855	h1930004	Amy	Amy-Exc	Amy_3	1.6323	3.8329	-48.9734	-30.4829	Telencephalic excitatory neurons	snmC-seq3
HBA_220222_H1930004_CX48_Amy_1_P8-5-J7-P21	0.0144	0.7884	0.0620	604058	hba_pool121_h1930004_AMY	0.6237	h1930004	Amy	Amy-Exc	Amy_2	0.3898	4.7738	-60.2534	-26.1040	Telencephalic excitatory neurons	snmC-seq3
HBA_220222_H1930004_CX48_Amy_1_P8-5-J7-P22	0.0115	0.8033	0.0537	1354822	hba_pool121_h1930004_AMY	1.3989	h1930004	Amy	Amy-Exc	Amy_7	0.2882	4.9443	-61.3044	-26.3792	Telencephalic excitatory neurons	snmC-seq3
HBA_220222_H1930004_CX48_Amy_1_P8-5-J7-P9	0.0080	0.7841	0.0339	1205180	hba_pool121_h1930004_AMY	1.2444	h1930004	Amy	Amy-Exc	Amy_1	-1.6540	5.1383	-52.6684	-22.5682	Telencephalic excitatory neurons	snmC-seq3
HBA_220222_H1930004_CX48_Amy_1_P6-4-J3-A20	0.0117	0.7951	0.0517	1189759	hba_pool121_h1930004_AMY	1.1942	h1930004	Amy	Amy-Exc	Amy_3	1.5130	3.8598	-49.1474	-30.4860	Telencephalic excitatory neurons	snmC-seq3
HBA_220222_H1930004_CX48_Amy_1_P6-4-J3-A7	0.0310	0.7714	0.0551	869337	hba_pool121_h1930004_AMY	0.8726	h1930004	Amy	Amy-Exc	Amy_1	-0.7580	5.6338	-50.4824	-23.0100	Telencephalic excitatory neurons	snmC-seq3
HBA_220222_H1930004_CX48_Amy_1_P6-4-J3-A8	0.0056	0.8127	0.0227	1070554	hba_pool121_h1930004_AMY	1.0746	h1930004	Amy	Lamp5	Lamp5_2	12.8456	-3.1897	48.7046	-22.6749	Inhibitory/non-telencephalic neurons	snmC-seq3
HBA_220222_H1930004_CX48_Amy_1_P6-4-J3-B19	0.0066	0.7763	0.0284	1161447	hba_pool121_h1930004_AMY	1.1658	h1930004	Amy	Amy-Exc	Amy_2	-1.8270	4.1816	-55.0025	-23.1086	Telencephalic excitatory neurons	snmC-seq3
HBA_220222_H1930004_CX48_Amy_1_P6-4-J3-B20	0.0243	0.8400	0.0811	1442262	hba_pool121_h1930004_AMY	1.4477	h1930004	Amy	Pvalb-ChC	Pvalb_ChC_2	17.3896	13.6943	34.9675	-35.8207	Inhibitory/non-telencephalic neurons	snmC-seq3
HBA_220222_H1930004_CX48_Amy_1_P6-4-J3-B7	0.0096	0.8068	0.0425	991003	hba_pool121_h1930004_AMY	0.9947	h1930004	Amy	Foxp2	Foxp2_0	6.6240	-5.7167	6.1509	-15.5548	Inhibitory/non-telencephalic neurons	snmC-seq3
HBA_220222_H1930004_CX48_Amy_1_P6-4-J3-B8	0.0122	0.7731	0.0572	1011099	hba_pool121_h1930004_AMY	1.0149	h1930004	Amy	Amy-Exc	Amy_8	0.5152	5.7838	-61.8971	-27.5949	Telencephalic excitatory neurons	snmC-seq3
HBA_220222_H1930004_CX48_Amy_1_P6-4-J3-C19	0.0113	0.7994	0.0501	828491	hba_pool121_h1930004_AMY	0.8316	h1930004	Amy	Amy-Exc	Amy_8	-1.0365	5.7564	-56.5886	-19.8532	Telencephalic excitatory neurons	snmC-seq3
HBA_220222_H1930004_CX48_Amy_1_P6-4-J3-C20	0.0081	0.7837	0.0348	1083263	hba_pool121_h1930004_AMY	1.0873	h1930004	Amy	Amy-Exc	Amy_2	-1.2666	4.4817	-54.5098	-23.5548	Telencephalic excitatory neurons	snmC-seq3
HBA_220222_H1930004_CX48_Amy_1_P6-4-J3-C7	0.0113	0.7988	0.0539	1203300	hba_pool121_h1930004_AMY	1.2078	h1930004	Amy	Amy-Exc	Amy_8	0.1580	5.6905	-61.8139	-27.2183	Telencephalic excitatory neurons	snmC-seq3
HBA_220222_H1930004_CX48_Amy_1_P6-4-J3-C8	0.0093	0.7890	0.0418	1192267	hba_pool121_h1930004_AMY	1.1967	h1930004	Amy	Amy-Exc	Amy_1	-1.0964	5.2847	-56.6008	-21.2162	Telencephalic excitatory neurons	snmC-seq3
HBA_220222_H1930004_CX48_Amy_1_P6-4-J3-D20	0.0108	0.8309	0.0547	1068824	hba_pool121_h1930004_AMY	1.0728	h1930004	Amy	Sncg	Sncg_2	9.1291	-4.3619	41.8851	-8.9227	Inhibitory/non-telencephalic neurons	snmC-seq3
HBA_220222_H1930004_CX48_Amy_1_P6-4-J3-D7	0.0098	0.7726	0.0473	524392	hba_pool121_h1930004_AMY	0.5264	h1930004	Amy	Amy-Exc	Amy_2	-0.2559	3.8518	-54.7718	-29.1030	Telencephalic excitatory neurons	snmC-seq3
HBA_220222_H1930004_CX48_Amy_1_P6-4-J3-D8	0.0096	0.8346	0.0409	1056314	hba_pool121_h1930004_AMY	1.0603	h1930004	Amy	Vip	Vip_4	10.3384	-7.8095	43.0310	0.7919	Inhibitory/non-telencephalic neurons	snmC-seq3
HBA_220222_H1930004_CX48_Amy_1_P6-4-J3-E19	0.0083	0.7824	0.0281	900311	hba_pool121_h1930004_AMY	0.9037	h1930004	Amy	Amy-Exc	Amy_2	-1.1544	4.6812	-54.5066	-23.3115	Telencephalic excitatory neurons	snmC-seq3
HBA_220222_H1930004_CX48_Amy_1_P6-4-J3-E20	0.0073	0.7745	0.0296	960030	hba_pool121_h1930004_AMY	0.9636	h1930004	Amy	Amy-Exc	Amy_2	-1.4322	4.3323	-54.6089	-23.6230	Telencephalic excitatory neurons	snmC-seq3
HBA_220222_H1930004_CX48_Amy_1_P6-4-J3-E7	0.0186	0.7892	0.0620	913602	hba_pool121_h1930004_AMY	0.9170	h1930004	Amy	Amy-Exc	Amy_7	-0.6705	6.5143	-54.9324	-14.4329	Telencephalic excitatory neurons	snmC-seq3
HBA_220222_H1930004_CX48_Amy_1_P6-4-J3-E8	0.0217	0.7765	0.0798	1012099	hba_pool121_h1930004_AMY	1.0159	h1930004	Amy	L6-IT	L6_IT_5	0.6594	11.4459	-10.8357	54.9029	Telencephalic excitatory neurons	snmC-seq3
HBA_220222_H1930004_CX48_Amy_1_P6-4-J3-F19	0.0115	0.8216	0.0433	871106	hba_pool121_h1930004_AMY	0.8744	h1930004	Amy	Lamp5-Lhx6	Lamp5_LHX6_0	12.8212	12.7526	39.8385	-43.6152	Inhibitory/non-telencephalic neurons	snmC-seq3
HBA_220222_H1930004_CX48_Amy_1_P6-4-J3-F20	0.0111	0.8284	0.0539	1022747	hba_pool121_h1930004_AMY	1.0266	h1930004	Amy	Sncg	Sncg_0	10.0659	-2.2496	41.6352	-17.2682	Inhibitory/non-telencephalic neurons	snmC-seq3
HBA_220222_H1930004_CX48_Amy_1_P6-4-J3-F7	0.0084	0.8182	0.0389	1006584	hba_pool121_h1930004_AMY	1.0104	h1930004	Amy	SubCtx-Cplx	SubCtx_Exc_0	7.8788	0.4231	13.7304	-22.1279	Inhibitory/non-telencephalic neurons	snmC-seq3
HBA_220222_H1930004_CX48_Amy_1_P6-4-J3-F8	0.0116	0.8252	0.0534	1097826	hba_pool121_h1930004_AMY	1.1019	h1930004	Amy	Chd7	CHD7_0	11.3676	9.6090	24.1212	-34.1388	Inhibitory/non-telencephalic neurons	snmC-seq3
HBA_220222_H1930004_CX48_Amy_1_P6-4-J3-G19	0.0100	0.7888	0.0397	904600	hba_pool121_h1930004_AMY	0.9080	h1930004	Amy	Amy-Exc	Amy_1	-1.9269	5.6472	-54.9550	-19.2779	Telencephalic excitatory neurons	snmC-seq3
HBA_220222_H1930004_CX48_Amy_1_P6-4-J3-G20	0.0069	0.8172	0.0286	1106978	hba_pool121_h1930004_AMY	1.1111	h1930004	Amy	Lamp5	Lamp5_1	14.5698	-2.9546	54.8878	-22.1566	Inhibitory/non-telencephalic neurons	snmC-seq3
HBA_220222_H1930004_CX48_Amy_1_P6-4-J3-G7	0.0067	0.7705	0.0305	813769	hba_pool121_h1930004_AMY	0.8168	h1930004	Amy	Amy-Exc	Amy_1	-2.3258	4.3883	-53.6677	-21.1022	Telencephalic excitatory neurons	snmC-seq3
HBA_220222_H1930004_CX48_Amy_1_P6-4-J3-G8	0.0112	0.8282	0.0568	1009882	hba_pool121_h1930004_AMY	1.0137	h1930004	Amy	Pvalb	Pvalb_2	15.0548	9.6418	22.3161	-41.8269	Inhibitory/non-telencephalic neurons	snmC-seq3
HBA_220222_H1930004_CX48_Amy_1_P6-4-J3-H19	0.0108	0.7714	0.0530	669687	hba_pool121_h1930004_AMY	0.6722	h1930004	Amy	Amy-Exc	Amy_2	-0.2442	3.9351	-54.8368	-29.2671	Telencephalic excitatory neurons	snmC-seq3
HBA_220222_H1930004_CX48_Amy_1_P6-4-J3-H20	0.0103	0.7785	0.0317	1067998	hba_pool121_h1930004_AMY	1.0720	h1930004	Amy	Amy-Exc	Amy_1	-1.1916	5.1332	-51.8371	-23.0198	Telencephalic excitatory neurons	snmC-seq3
HBA_220222_H1930004_CX48_Amy_1_P6-4-J3-H7	0.0183	0.7843	0.0667	900636	hba_pool121_h1930004_AMY	0.9040	h1930004	Amy	Amy-Exc	Amy_8	0.4197	5.5227	-61.3926	-27.7025	Telencephalic excitatory neurons	snmC-seq3
HBA_220222_H1930004_CX48_Amy_1_P6-4-J3-H8	0.0082	0.8185	0.0285	1013450	hba_pool121_h1930004_AMY	1.0172	h1930004	Amy	Vip	Vip_6	12.5450	-4.1721	57.7213	-4.7877	Inhibitory/non-telencephalic neurons	snmC-seq3
HBA_220222_H1930004_CX48_Amy_1_P6-4-J3-I19	0.0066	0.8239	0.0269	870667	hba_pool121_h1930004_AMY	0.8739	h1930004	Amy	Lamp5-Lhx6	Lamp5_LHX6_2	12.7714	11.0931	44.3816	-42.3731	Inhibitory/non-telencephalic neurons	snmC-seq3
HBA_220222_H1930004_CX48_Amy_1_P6-4-J3-I20	0.0226	0.8095	0.0844	499262	hba_pool121_h1930004_AMY	0.5011	h1930004	Amy	L6-IT	L6_IT_5	0.0469	12.7245	-10.2745	54.9228	Telencephalic excitatory neurons	snmC-seq3
HBA_220222_H1930004_CX48_Amy_1_P6-4-J3-I7	0.0106	0.7859	0.0318	810035	hba_pool121_h1930004_AMY	0.8131	h1930004	Amy	Amy-Exc	Amy_1	-0.8609	4.9679	-51.8162	-23.5908	Telencephalic excitatory neurons	snmC-seq3
HBA_220222_H1930004_CX48_Amy_1_P6-4-J3-I8	0.0131	0.8365	0.0644	951819	hba_pool121_h1930004_AMY	0.9554	h1930004	Amy	Sncg	Sncg_2	9.1125	-4.3464	41.9498	-8.8858	Inhibitory/non-telencephalic neurons	snmC-seq3
HBA_220222_H1930004_CX48_Amy_1_P6-4-J3-J19	0.0107	0.8026	0.0509	951232	hba_pool121_h1930004_AMY	0.9548	h1930004	Amy	Amy-Exc	Amy_8	-0.3409	5.2652	-60.4824	-27.0416	Telencephalic excitatory neurons	snmC-seq3
HBA_220222_H1930004_CX48_Amy_1_P6-4-J3-J20	0.0161	0.7872	0.0607	1206698	hba_pool121_h1930004_AMY	1.2112	h1930004	Amy	Amy-Exc	Amy_7	-0.8055	6.0719	-56.5532	-19.4511	Telencephalic excitatory neurons	snmC-seq3
HBA_220222_H1930004_CX48_Amy_1_P6-4-J3-J7	0.0075	0.8190	0.0288	955905	hba_pool121_h1930004_AMY	0.9595	h1930004	Amy	Lamp5-Lhx6	Lamp5_LHX6_2	12.1280	11.0665	44.7658	-43.2289	Inhibitory/non-telencephalic neurons	snmC-seq3
HBA_220222_H1930004_CX48_Amy_1_P6-4-J3-J8	0.0170	0.8363	0.0630	991185	hba_pool121_h1930004_AMY	0.9949	h1930004	Amy	Pvalb	Pvalb_5	17.0132	8.3483	16.8929	-55.6652	Inhibitory/non-telencephalic neurons	snmC-seq3
HBA_220222_H1930004_CX48_Amy_1_P6-4-J3-K19	0.0198	0.8450	0.0891	928413	hba_pool121_h1930004_AMY	0.9319	h1930004	Amy	Vip	Vip_2	7.4847	-9.3982	40.9072	19.1414	Inhibitory/non-telencephalic neurons	snmC-seq3
HBA_220222_H1930004_CX48_Amy_1_P6-4-J3-K20	0.0154	0.8336	0.0700	929097	hba_pool121_h1930004_AMY	0.9326	h1930004	Amy	Pvalb	Pvalb_4	15.3828	9.0017	16.3777	-47.6262	Inhibitory/non-telencephalic neurons	snmC-seq3
HBA_220222_H1930004_CX48_Amy_1_P6-4-J3-K7	0.0111	0.7802	0.0554	1142655	hba_pool121_h1930004_AMY	1.1469	h1930004	Amy	Amy-Exc	Amy_8	0.3075	5.4271	-61.2745	-27.3996	Telencephalic excitatory neurons	snmC-seq3
HBA_220222_H1930004_CX48_Amy_1_P6-4-J3-K8	0.0076	0.8194	0.0266	1314163	hba_pool121_h1930004_AMY	1.3191	h1930004	Amy	Lamp5	Lamp5_2	13.0932	-2.0905	49.2971	-24.6681	Inhibitory/non-telencephalic neurons	snmC-seq3
HBA_220222_H1930004_CX48_Amy_1_P6-4-J3-L19	0.0105	0.7732	0.0542	789114	hba_pool121_h1930004_AMY	0.7921	h1930004	Amy	Amy-Exc	Amy_3	1.5559	3.9476	-49.2149	-30.5745	Telencephalic excitatory neurons	snmC-seq3
HBA_220222_H1930004_CX48_Amy_1_P6-4-J3-L20	0.0104	0.7951	0.0471	1096124	hba_pool121_h1930004_AMY	1.1002	h1930004	Amy	Amy-Exc	Amy_7	0.6721	5.6105	-61.1817	-25.2337	Telencephalic excitatory neurons	snmC-seq3
HBA_220222_H1930004_CX48_Amy_1_P6-4-J3-L7	0.0155	0.8256	0.0660	1041946	hba_pool121_h1930004_AMY	1.0458	h1930004	Amy	Vip	Vip_6	11.0047	-3.8518	37.1152	-11.7731	Inhibitory/non-telencephalic neurons	snmC-seq3
HBA_220222_H1930004_CX48_Amy_1_P6-4-J3-L8	0.0076	0.8264	0.0366	1101453	hba_pool121_h1930004_AMY	1.1056	h1930004	Amy	Lamp5-Lhx6	Lamp5_LHX6_2	12.1100	11.0756	44.7729	-43.3478	Inhibitory/non-telencephalic neurons	snmC-seq3
HBA_220222_H1930004_CX48_Amy_1_P6-4-J3-M19	0.0103	0.8356	0.0476	720527	hba_pool121_h1930004_AMY	0.7232	h1930004	Amy	Sncg	Sncg_1	13.7196	-7.1253	60.1430	-9.1804	Inhibitory/non-telencephalic neurons	snmC-seq3
HBA_220222_H1930004_CX48_Amy_1_P6-4-J3-M20	0.0086	0.7773	0.0369	841539	hba_pool121_h1930004_AMY	0.8447	h1930004	Amy	Amy-Exc	Amy_2	-0.9525	4.0644	-53.2690	-26.4123	Telencephalic excitatory neurons	snmC-seq3
HBA_220222_H1930004_CX48_Amy_1_P6-4-J3-M7	0.0103	0.7530	0.0508	603577	hba_pool121_h1930004_AMY	0.6058	h1930004	Amy	Amy-Exc	Amy_1	-1.2100	6.2837	-56.4983	-18.2798	Telencephalic excitatory neurons	snmC-seq3
HBA_220222_H1930004_CX48_Amy_1_P6-4-J3-M8	0.0097	0.7855	0.0283	1148425	hba_pool121_h1930004_AMY	1.1527	h1930004	Amy	Amy-Exc	Amy_2	-0.8767	4.9903	-51.8622	-23.6205	Telencephalic excitatory neurons	snmC-seq3
HBA_220222_H1930004_CX48_Amy_1_P6-4-J3-N19	0.0093	0.7827	0.0369	824923	hba_pool121_h1930004_AMY	0.8280	h1930004	Amy	Amy-Exc	Amy_2	-1.6873	4.5571	-54.0430	-23.0866	Telencephalic excitatory neurons	snmC-seq3
HBA_220222_H1930004_CX48_Amy_1_P6-4-J3-N20	0.0072	0.7857	0.0290	880287	hba_pool121_h1930004_AMY	0.8836	h1930004	Amy	Amy-Exc	Amy_2	-1.6965	4.6459	-54.1259	-23.0449	Telencephalic excitatory neurons	snmC-seq3
HBA_220222_H1930004_CX48_Amy_1_P6-4-J3-N7	0.0103	0.7928	0.0504	1142655	hba_pool121_h1930004_AMY	1.1469	h1930004	Amy	Amy-Exc	Amy_8	0.1666	5.7704	-61.9577	-27.2139	Telencephalic excitatory neurons	snmC-seq3
HBA_220222_H1930004_CX48_Amy_1_P6-4-J3-N8	0.0057	0.8257	0.0216	1061286	hba_pool121_h1930004_AMY	1.0653	h1930004	Amy	Vip	Vip_3	11.4306	-8.3119	56.6947	-0.4389	Inhibitory/non-telencephalic neurons	snmC-seq3
HBA_220222_H1930004_CX48_Amy_1_P6-4-J3-O19	0.0120	0.8321	0.0634	1048875	hba_pool121_h1930004_AMY	1.0528	h1930004	Amy	Sst	Sst_2	13.0280	7.0305	8.5819	-44.5459	Inhibitory/non-telencephalic neurons	snmC-seq3
HBA_220222_H1930004_CX48_Amy_1_P6-4-J3-O20	0.0090	0.7945	0.0438	1190983	hba_pool121_h1930004_AMY	1.1954	h1930004	Amy	Amy-Exc	Amy_1	-0.9586	5.3340	-56.9653	-21.5205	Telencephalic excitatory neurons	snmC-seq3
HBA_220222_H1930004_CX48_Amy_1_P6-4-J3-O7	0.0123	0.8309	0.0601	960540	hba_pool121_h1930004_AMY	0.9641	h1930004	Amy	Pvalb	Pvalb_3	18.4617	7.5875	16.7637	-61.2194	Inhibitory/non-telencephalic neurons	snmC-seq3
HBA_220222_H1930004_CX48_Amy_1_P6-4-J3-O8	0.0107	0.7746	0.0519	943121	hba_pool121_h1930004_AMY	0.9467	h1930004	Amy	Amy-Exc	Amy_3	1.2077	4.1346	-49.8194	-30.8793	Telencephalic excitatory neurons	snmC-seq3
HBA_220222_H1930004_CX48_Amy_1_P6-4-J3-P19	0.0065	0.8234	0.0270	1214738	hba_pool121_h1930004_AMY	1.2193	h1930004	Amy	Lamp5-Lhx6	Lamp5_LHX6_2	12.4751	10.9065	44.5602	-42.6466	Inhibitory/non-telencephalic neurons	snmC-seq3
HBA_220222_H1930004_CX48_Amy_1_P6-4-J3-P20	0.0087	0.8084	0.0421	1091579	hba_pool121_h1930004_AMY	1.0957	h1930004	Amy	L6-IT-Car3	L6_IT_Car3_5	-0.4051	18.1270	-29.4416	47.6523	Telencephalic excitatory neurons	snmC-seq3
HBA_220222_H1930004_CX48_Amy_1_P6-4-J3-P7	0.0088	0.8298	0.0420	927421	hba_pool121_h1930004_AMY	0.9309	h1930004	Amy	Sst	Sst_2	11.7165	5.9707	7.4331	-46.2438	Inhibitory/non-telencephalic neurons	snmC-seq3
HBA_220222_H1930004_CX48_Amy_1_P6-4-J3-P8	0.0122	0.8254	0.0577	964011	hba_pool121_h1930004_AMY	0.9676	h1930004	Amy	L6b	L6b_4	-8.0338	13.3685	6.1438	24.1127	Telencephalic excitatory neurons	snmC-seq3
HBA_220222_H1930004_CX48_Amy_1_P2-2-K18-A15	0.0126	0.7748	0.0583	1143206	hba_pool121_h1930004_AMY	1.1368	h1930004	Amy	Amy-Exc	Amy_1	-0.8000	6.4529	-57.1769	-18.6528	Telencephalic excitatory neurons	snmC-seq3
HBA_220222_H1930004_CX48_Amy_1_P2-2-K18-A16	0.0142	0.8332	0.0430	1300830	hba_pool121_h1930004_AMY	1.2936	h1930004	Amy	Lamp5-Lhx6	Lamp5_LHX6_3	13.0408	11.3225	42.1764	-41.3130	Inhibitory/non-telencephalic neurons	snmC-seq3
HBA_220222_H1930004_CX48_Amy_1_P2-2-K18-A3	0.0068	0.7933	0.0300	1282932	hba_pool121_h1930004_AMY	1.2758	h1930004	Amy	Amy-Exc	Amy_2	-1.1989	4.4008	-55.6677	-23.6714	Telencephalic excitatory neurons	snmC-seq3
HBA_220222_H1930004_CX48_Amy_1_P2-2-K18-A4	0.0123	0.8049	0.0564	1382830	hba_pool121_h1930004_AMY	1.3751	h1930004	Amy	L6b	L6b_3	-7.9941	12.7221	13.4827	18.6466	Telencephalic excitatory neurons	snmC-seq3
HBA_220222_H1930004_CX48_Amy_1_P2-2-K18-B15	0.0144	0.7942	0.0608	675919	hba_pool121_h1930004_AMY	0.6722	h1930004	Amy	L2/3-IT	L23_IT_16	-2.7754	8.5141	-63.9618	-5.7672	Telencephalic excitatory neurons	snmC-seq3
HBA_220222_H1930004_CX48_Amy_1_P2-2-K18-B3	0.0078	0.7876	0.0358	1312670	hba_pool121_h1930004_AMY	1.3054	h1930004	Amy	Amy-Exc	Amy_2	-1.2306	4.1826	-54.9898	-23.9013	Telencephalic excitatory neurons	snmC-seq3
HBA_220222_H1930004_CX48_Amy_1_P2-2-K18-B4	0.0131	0.7888	0.0579	1465194	hba_pool121_h1930004_AMY	1.4570	h1930004	Amy	Amy-Exc	Amy_1	-0.6154	5.8007	-56.7100	-19.8879	Telencephalic excitatory neurons	snmC-seq3
HBA_220222_H1930004_CX48_Amy_1_P2-2-K18-C15	0.0101	0.8354	0.0389	1121220	hba_pool121_h1930004_AMY	1.1150	h1930004	Amy	Sncg	Sncg_1	13.8307	-7.2445	60.1726	-9.2989	Inhibitory/non-telencephalic neurons	snmC-seq3
HBA_220222_H1930004_CX48_Amy_1_P2-2-K18-C16	0.0089	0.8199	0.0321	1107927	hba_pool121_h1930004_AMY	1.1018	h1930004	Amy	Lamp5	Lamp5_0	12.6751	-1.1424	47.4543	-27.6657	Inhibitory/non-telencephalic neurons	snmC-seq3
HBA_220222_H1930004_CX48_Amy_1_P2-2-K18-C3	0.0136	0.7974	0.0595	1299780	hba_pool121_h1930004_AMY	1.2925	h1930004	Amy	L2/3-IT	L23_IT_16	-2.0006	8.5417	-62.5282	-6.2511	Telencephalic excitatory neurons	snmC-seq3
HBA_220222_H1930004_CX48_Amy_1_P2-2-K18-C4	0.0065	0.7854	0.0279	1507673	hba_pool121_h1930004_AMY	1.4993	h1930004	Amy	Amy-Exc	Amy_2	-1.8344	4.2923	-54.9852	-22.9192	Telencephalic excitatory neurons	snmC-seq3
HBA_220222_H1930004_CX48_Amy_1_P2-2-K18-D15	0.0080	0.7694	0.0260	1224731	hba_pool121_h1930004_AMY	1.2179	h1930004	Amy	Amy-Exc	Amy_1	-2.0803	4.8603	-54.0042	-21.7685	Telencephalic excitatory neurons	snmC-seq3
HBA_220222_H1930004_CX48_Amy_1_P2-2-K18-D16	0.0235	0.8371	0.1030	1140530	hba_pool121_h1930004_AMY	1.1342	h1930004	Amy	Vip	Vip_8	7.0456	-9.3334	39.4949	13.5303	Inhibitory/non-telencephalic neurons	snmC-seq3
HBA_220222_H1930004_CX48_Amy_1_P2-2-K18-D3	0.0123	0.7972	0.0619	1348095	hba_pool121_h1930004_AMY	1.3406	h1930004	Amy	Amy-Exc	Amy_7	0.3292	5.4770	-61.0193	-26.9155	Telencephalic excitatory neurons	snmC-seq3
HBA_220222_H1930004_CX48_Amy_1_P2-2-K18-D4	0.0093	0.7863	0.0476	1475200	hba_pool121_h1930004_AMY	1.4670	h1930004	Amy	Amy-Exc	Amy_3	1.2410	4.1202	-49.7794	-30.8546	Telencephalic excitatory neurons	snmC-seq3
HBA_220222_H1930004_CX48_Amy_1_P2-2-K18-E15	0.0104	0.7849	0.0474	1219070	hba_pool121_h1930004_AMY	1.2123	h1930004	Amy	Amy-Exc	Amy_4	-1.2392	7.1577	-58.8153	-10.2681	Telencephalic excitatory neurons	snmC-seq3
HBA_220222_H1930004_CX48_Amy_1_P2-2-K18-E16	0.0069	0.7749	0.0211	1099939	hba_pool121_h1930004_AMY	1.0938	h1930004	Amy	Amy-Exc	Amy_2	-1.4775	4.7295	-54.5428	-22.9923	Telencephalic excitatory neurons	snmC-seq3
HBA_220222_H1930004_CX48_Amy_1_P2-2-K18-E3	0.0089	0.7915	0.0313	1296584	hba_pool121_h1930004_AMY	1.2894	h1930004	Amy	Amy-Exc	Amy_1	-1.6608	5.2658	-52.9975	-22.2592	Telencephalic excitatory neurons	snmC-seq3
HBA_220222_H1930004_CX48_Amy_1_P2-2-K18-E4	0.0067	0.8160	0.0265	1256150	hba_pool121_h1930004_AMY	1.2492	h1930004	Amy	Lamp5-Lhx6	Lamp5_LHX6_2	12.5171	10.8159	44.7260	-42.7850	Inhibitory/non-telencephalic neurons	snmC-seq3
HBA_220222_H1930004_CX48_Amy_1_P2-2-K18-F15	0.0148	0.8428	0.0751	1160146	hba_pool121_h1930004_AMY	1.1537	h1930004	Amy	Pvalb	Pvalb_5	16.4092	8.0137	17.6973	-55.5223	Inhibitory/non-telencephalic neurons	snmC-seq3
HBA_220222_H1930004_CX48_Amy_1_P2-2-K18-F16	0.0198	0.8491	0.0786	1188811	hba_pool121_h1930004_AMY	1.1822	h1930004	Amy	Sncg	Sncg_2	9.3572	-4.3295	42.1142	-9.4021	Inhibitory/non-telencephalic neurons	snmC-seq3
HBA_220222_H1930004_CX48_Amy_1_P2-2-K18-F3	0.0116	0.8204	0.0432	1283541	hba_pool121_h1930004_AMY	1.2764	h1930004	Amy	Foxp2	Foxp2_0	6.6528	-5.7132	6.0638	-15.3991	Inhibitory/non-telencephalic neurons	snmC-seq3
HBA_220222_H1930004_CX48_Amy_1_P2-2-K18-F4	0.0152	0.8340	0.0712	1150175	hba_pool121_h1930004_AMY	1.1438	h1930004	Amy	Pvalb	Pvalb_3	18.6119	8.2649	18.6896	-60.5998	Inhibitory/non-telencephalic neurons	snmC-seq3
HBA_220222_H1930004_CX48_Amy_1_P2-2-K18-G15	0.0115	0.7869	0.0554	1132953	hba_pool121_h1930004_AMY	1.1266	h1930004	Amy	Amy-Exc	Amy_1	-0.9720	5.8004	-56.8178	-20.0523	Telencephalic excitatory neurons	snmC-seq3
HBA_220222_H1930004_CX48_Amy_1_P2-2-K18-G16	0.0111	0.7907	0.0371	1231896	hba_pool121_h1930004_AMY	1.2250	h1930004	Amy	Amy-Exc	Amy_2	-1.2909	4.7038	-53.7709	-23.2248	Telencephalic excitatory neurons	snmC-seq3
HBA_220222_H1930004_CX48_Amy_1_P2-2-K18-G3	0.0133	0.8039	0.0638	1078632	hba_pool121_h1930004_AMY	1.0726	h1930004	Amy	L6b	L6b_3	-8.1740	12.6492	13.1804	18.8412	Telencephalic excitatory neurons	snmC-seq3
HBA_220222_H1930004_CX48_Amy_1_P2-2-K18-G4	0.0101	0.7706	0.0481	1099688	hba_pool121_h1930004_AMY	1.0936	h1930004	Amy	L2/3-IT	L23_IT_16	-1.6210	8.0119	-61.1229	-6.9376	Telencephalic excitatory neurons	snmC-seq3
HBA_220222_H1930004_CX48_Amy_1_P2-2-K18-H15	0.0092	0.8029	0.0410	1187631	hba_pool121_h1930004_AMY	1.1810	h1930004	Amy	Amy-Exc	Amy_3	0.6527	4.2032	-50.5370	-30.2647	Telencephalic excitatory neurons	snmC-seq3
HBA_220222_H1930004_CX48_Amy_1_P2-2-K18-H16	0.0114	0.7934	0.0558	1140993	hba_pool121_h1930004_AMY	1.1346	h1930004	Amy	Amy-Exc	Amy_7	-0.1107	5.8877	-62.3574	-26.4908	Telencephalic excitatory neurons	snmC-seq3
HBA_220222_H1930004_CX48_Amy_1_P2-2-K18-H3	0.0062	0.7844	0.0183	1223927	hba_pool121_h1930004_AMY	1.2171	h1930004	Amy	Amy-Exc	Amy_2	-1.1647	3.9938	-53.2578	-26.3843	Telencephalic excitatory neurons	snmC-seq3
HBA_220222_H1930004_CX48_Amy_1_P2-2-K18-H4	0.0112	0.8258	0.0552	1297705	hba_pool121_h1930004_AMY	1.2905	h1930004	Amy	Pvalb	Pvalb_3	17.9812	7.6645	15.7547	-61.3190	Inhibitory/non-telencephalic neurons	snmC-seq3
HBA_220222_H1930004_CX48_Amy_1_P2-2-K18-I15	0.0108	0.7847	0.0501	1174474	hba_pool121_h1930004_AMY	1.1679	h1930004	Amy	Amy-Exc	Amy_2	-1.0071	3.6576	-53.3164	-27.2923	Telencephalic excitatory neurons	snmC-seq3
HBA_220222_H1930004_CX48_Amy_1_P2-2-K18-I16	0.0151	0.7952	0.0564	1005893	hba_pool121_h1930004_AMY	1.0003	h1930004	Amy	Amy-Exc	Amy_7	0.1309	6.0849	-62.4751	-26.7078	Telencephalic excitatory neurons	snmC-seq3
HBA_220222_H1930004_CX48_Amy_1_P2-2-K18-I3	0.0074	0.8278	0.0333	1143615	hba_pool121_h1930004_AMY	1.1372	h1930004	Amy	Lamp5	Lamp5_1	14.3130	-2.8478	54.2964	-22.5987	Inhibitory/non-telencephalic neurons	snmC-seq3
HBA_220222_H1930004_CX48_Amy_1_P2-2-K18-I4	0.0095	0.8309	0.0397	1357788	hba_pool121_h1930004_AMY	1.3502	h1930004	Amy	Lamp5-Lhx6	Lamp5_LHX6_3	13.0698	11.4400	42.0710	-41.3558	Inhibitory/non-telencephalic neurons	snmC-seq3
HBA_220222_H1930004_CX48_Amy_1_P2-2-K18-J15	0.0108	0.7871	0.0502	1245965	hba_pool121_h1930004_AMY	1.2390	h1930004	Amy	Amy-Exc	Amy_3	1.0201	4.1140	-50.1043	-30.7243	Telencephalic excitatory neurons	snmC-seq3
HBA_220222_H1930004_CX48_Amy_1_P2-2-K18-J16	0.0129	0.8029	0.0616	1330399	hba_pool121_h1930004_AMY	1.3230	h1930004	Amy	Amy-Exc	Amy_1	-0.3843	6.1099	-58.3540	-21.3482	Telencephalic excitatory neurons	snmC-seq3
HBA_220222_H1930004_CX48_Amy_1_P2-2-K18-J3	0.0104	0.7949	0.0509	1337086	hba_pool121_h1930004_AMY	1.3296	h1930004	Amy	Amy-Exc	Amy_7	0.5246	5.8068	-61.3384	-25.1887	Telencephalic excitatory neurons	snmC-seq3
HBA_220222_H1930004_CX48_Amy_1_P2-2-K18-J4	0.0078	0.7939	0.0345	1366251	hba_pool121_h1930004_AMY	1.3586	h1930004	Amy	Amy-Exc	Amy_2	-1.1369	4.6817	-55.7891	-23.2970	Telencephalic excitatory neurons	snmC-seq3
HBA_220222_H1930004_CX48_Amy_1_P2-2-K18-K15	0.0122	0.8057	0.0524	1065860	hba_pool121_h1930004_AMY	1.0599	h1930004	Amy	Amy-Exc	Amy_2	0.9789	5.6852	-60.9717	-23.5358	Telencephalic excitatory neurons	snmC-seq3
HBA_220222_H1930004_CX48_Amy_1_P2-2-K18-K3	0.0082	0.7818	0.0313	1326045	hba_pool121_h1930004_AMY	1.3187	h1930004	Amy	Amy-Exc	Amy_2	-1.3808	4.1229	-53.9983	-24.0514	Telencephalic excitatory neurons	snmC-seq3
HBA_220222_H1930004_CX48_Amy_1_P2-2-K18-K4	0.0119	0.7769	0.0548	1402770	hba_pool121_h1930004_AMY	1.3950	h1930004	Amy	L2/3-IT	L23_IT_16	-1.5720	8.0627	-61.1366	-6.9249	Telencephalic excitatory neurons	snmC-seq3
HBA_220222_H1930004_CX48_Amy_1_P2-2-K18-L15	0.0176	0.8441	0.0685	1181665	hba_pool121_h1930004_AMY	1.1751	h1930004	Amy	Sst	Sst_2	12.9512	5.4880	7.0255	-48.5424	Inhibitory/non-telencephalic neurons	snmC-seq3
HBA_220222_H1930004_CX48_Amy_1_P2-2-K18-L16	0.0118	0.7931	0.0545	1200736	hba_pool121_h1930004_AMY	1.1940	h1930004	Amy	Amy-Exc	Amy_7	-0.0532	5.9361	-61.9310	-25.5490	Telencephalic excitatory neurons	snmC-seq3
HBA_220222_H1930004_CX48_Amy_1_P2-2-K18-L3	0.0108	0.7905	0.0508	1262873	hba_pool121_h1930004_AMY	1.2558	h1930004	Amy	Amy-Exc	Amy_0	1.7872	3.8971	-48.8970	-30.5900	Telencephalic excitatory neurons	snmC-seq3
HBA_220222_H1930004_CX48_Amy_1_P2-2-K18-L4	0.0076	0.7884	0.0344	1422310	hba_pool121_h1930004_AMY	1.4144	h1930004	Amy	Amy-Exc	Amy_2	-2.1069	4.4480	-53.6323	-21.4924	Telencephalic excitatory neurons	snmC-seq3
HBA_220222_H1930004_CX48_Amy_1_P2-2-K18-M15	0.0132	0.7966	0.0500	665665	hba_pool121_h1930004_AMY	0.6620	h1930004	Amy	Amy-Exc	Amy_3	0.9467	4.1329	-50.2240	-30.6684	Telencephalic excitatory neurons	snmC-seq3
HBA_220222_H1930004_CX48_Amy_1_P2-2-K18-M16	0.0101	0.8192	0.0410	1134135	hba_pool121_h1930004_AMY	1.1278	h1930004	Amy	L6-IT-Car3	L6_IT_Car3_5	-0.1072	18.1863	-30.1388	48.1808	Telencephalic excitatory neurons	snmC-seq3
HBA_220222_H1930004_CX48_Amy_1_P2-2-K18-M3	0.0156	0.8033	0.0752	1080781	hba_pool121_h1930004_AMY	1.0748	h1930004	Amy	Amy-Exc	Amy_1	-0.0400	6.6851	-60.4988	-20.6591	Telencephalic excitatory neurons	snmC-seq3
HBA_220222_H1930004_CX48_Amy_1_P2-2-K18-M4	0.0123	0.7982	0.0580	1217890	hba_pool121_h1930004_AMY	1.2111	h1930004	Amy	Amy-Exc	Amy_2	1.1489	5.8256	-61.0440	-23.4939	Telencephalic excitatory neurons	snmC-seq3
HBA_220222_H1930004_CX48_Amy_1_P2-2-K18-N15	0.0075	0.7845	0.0308	1098251	hba_pool121_h1930004_AMY	1.0921	h1930004	Amy	Amy-Exc	Amy_2	-1.9988	4.5580	-53.9749	-21.9693	Telencephalic excitatory neurons	snmC-seq3
HBA_220222_H1930004_CX48_Amy_1_P2-2-K18-N16	0.0114	0.8332	0.0474	1267061	hba_pool121_h1930004_AMY	1.2600	h1930004	Amy	Pvalb	Pvalb_0	12.9299	7.2750	8.8483	-43.6594	Inhibitory/non-telencephalic neurons	snmC-seq3
HBA_220222_H1930004_CX48_Amy_1_P2-2-K18-N3	0.0076	0.7919	0.0350	1145757	hba_pool121_h1930004_AMY	1.1394	h1930004	Amy	Amy-Exc	Amy_2	-1.6139	4.0397	-54.4775	-23.8378	Telencephalic excitatory neurons	snmC-seq3
HBA_220222_H1930004_CX48_Amy_1_P2-2-K18-N4	0.0072	0.7890	0.0324	1161603	hba_pool121_h1930004_AMY	1.1551	h1930004	Amy	Amy-Exc	Amy_2	-1.6712	4.2277	-54.7875	-23.5633	Telencephalic excitatory neurons	snmC-seq3
HBA_220222_H1930004_CX48_Amy_1_P2-2-K18-O16	0.0182	0.8178	0.0792	1119459	hba_pool121_h1930004_AMY	1.1132	h1930004	Amy	L6-CT	L6_CT_3	-8.3961	10.5649	21.3098	27.9271	Telencephalic excitatory neurons	snmC-seq3
HBA_220222_H1930004_CX48_Amy_1_P2-2-K18-O3	0.0125	0.8351	0.0655	1100036	hba_pool121_h1930004_AMY	1.0939	h1930004	Amy	Pvalb	Pvalb_4	17.8883	9.8804	23.7199	-57.4362	Inhibitory/non-telencephalic neurons	snmC-seq3
HBA_220222_H1930004_CX48_Amy_1_P2-2-K18-O4	0.0096	0.8043	0.0480	1110958	hba_pool121_h1930004_AMY	1.1048	h1930004	Amy	Amy-Exc	Amy_7	0.7125	5.7569	-61.4457	-25.2452	Telencephalic excitatory neurons	snmC-seq3
HBA_220222_H1930004_CX48_Amy_1_P2-2-K18-P15	0.0077	0.7715	0.0281	1172245	hba_pool121_h1930004_AMY	1.1657	h1930004	Amy	Amy-Exc	Amy_1	-1.9498	4.5338	-54.0766	-21.9215	Telencephalic excitatory neurons	snmC-seq3
HBA_220222_H1930004_CX48_Amy_1_P2-2-K18-P16	0.0093	0.8081	0.0470	1198514	hba_pool121_h1930004_AMY	1.1918	h1930004	Amy	Amy-Exc	Amy_8	0.1405	5.0939	-60.0514	-27.1444	Telencephalic excitatory neurons	snmC-seq3
HBA_220222_H1930004_CX48_Amy_1_P2-2-K18-P3	0.0076	0.8271	0.0359	1236747	hba_pool121_h1930004_AMY	1.2299	h1930004	Amy	Vip	Vip_6	12.8385	-6.5850	58.8195	-4.3003	Inhibitory/non-telencephalic neurons	snmC-seq3
HBA_220222_H1930004_CX48_Amy_1_P2-2-K18-P4	0.0089	0.7999	0.0435	1304911	hba_pool121_h1930004_AMY	1.2976	h1930004	Amy	Amy-Exc	Amy_7	0.5633	5.7463	-61.2213	-25.1561	Telencephalic excitatory neurons	snmC-seq3
HBA_220222_H1930004_CX48_Amy_1_P8-2-J7-A15	0.0085	0.7934	0.0385	883911	hba_pool121_h1930004_AMY	0.9127	h1930004	Amy	Amy-Exc	Amy_2	-1.3918	4.1452	-54.6482	-23.7840	Telencephalic excitatory neurons	snmC-seq3
HBA_220222_H1930004_CX48_Amy_1_P8-2-J7-A16	0.0116	0.8328	0.0604	878107	hba_pool121_h1930004_AMY	0.9067	h1930004	Amy	Sncg	Sncg_2	11.8844	-4.6756	57.9399	-4.6625	Inhibitory/non-telencephalic neurons	snmC-seq3
HBA_220222_H1930004_CX48_Amy_1_P8-2-J7-A3	0.0109	0.7792	0.0541	904326	hba_pool121_h1930004_AMY	0.9337	h1930004	Amy	Amy-Exc	Amy_3	0.9628	4.0253	-50.1520	-30.4727	Telencephalic excitatory neurons	snmC-seq3
HBA_220222_H1930004_CX48_Amy_1_P8-2-J7-A4	0.0124	0.7930	0.0615	1076496	hba_pool121_h1930004_AMY	1.1115	h1930004	Amy	Amy-Exc	Amy_6	-3.6144	5.2250	-53.8376	-40.1686	Telencephalic excitatory neurons	snmC-seq3
HBA_220222_H1930004_CX48_Amy_1_P8-2-J7-B15	0.0094	0.7852	0.0456	1024509	hba_pool121_h1930004_AMY	1.0578	h1930004	Amy	Amy-Exc	Amy_4	-1.1906	7.1285	-58.7968	-10.3137	Telencephalic excitatory neurons	snmC-seq3
HBA_220222_H1930004_CX48_Amy_1_P8-2-J7-B16	0.0126	0.8286	0.0670	791086	hba_pool121_h1930004_AMY	0.8168	h1930004	Amy	Chd7	CHD7_1	13.2734	8.0135	21.5262	-36.8106	Inhibitory/non-telencephalic neurons	snmC-seq3
HBA_220222_H1930004_CX48_Amy_1_P8-2-J7-B3	0.0086	0.7821	0.0344	1146003	hba_pool121_h1930004_AMY	1.1833	h1930004	Amy	Amy-Exc	Amy_2	-1.4275	4.2597	-54.1851	-23.8890	Telencephalic excitatory neurons	snmC-seq3
HBA_220222_H1930004_CX48_Amy_1_P8-2-J7-B4	0.0154	0.8418	0.0716	1246516	hba_pool121_h1930004_AMY	1.2871	h1930004	Amy	Sncg	Sncg_2	10.1688	-5.0328	44.0676	-8.3622	Inhibitory/non-telencephalic neurons	snmC-seq3
HBA_220222_H1930004_CX48_Amy_1_P8-2-J7-C15	0.0153	0.8347	0.0776	953326	hba_pool121_h1930004_AMY	0.9843	h1930004	Amy	Pvalb	Pvalb_2	15.2246	9.2430	22.2477	-41.5272	Inhibitory/non-telencephalic neurons	snmC-seq3
HBA_220222_H1930004_CX48_Amy_1_P8-2-J7-C16	0.0096	0.7959	0.0381	1017838	hba_pool121_h1930004_AMY	1.0509	h1930004	Amy	Amy-Exc	Amy_8	-0.4273	5.0176	-60.1851	-27.0688	Telencephalic excitatory neurons	snmC-seq3
HBA_220222_H1930004_CX48_Amy_1_P8-2-J7-C3	0.0061	0.7759	0.0257	1118957	hba_pool121_h1930004_AMY	1.1554	h1930004	Amy	Amy-Exc	Amy_1	-2.4524	5.0675	-54.0631	-19.8686	Telencephalic excitatory neurons	snmC-seq3
HBA_220222_H1930004_CX48_Amy_1_P8-2-J7-C4	0.0093	0.7810	0.0401	1105713	hba_pool121_h1930004_AMY	1.1417	h1930004	Amy	Amy-Exc	Amy_2	-1.1964	3.5471	-53.3490	-27.5687	Telencephalic excitatory neurons	snmC-seq3
HBA_220222_H1930004_CX48_Amy_1_P8-2-J7-D15	0.0176	0.8001	0.0381	1055995	hba_pool121_h1930004_AMY	1.0903	h1930004	Amy	Amy-Exc	Amy_1	-0.7411	5.5698	-50.4738	-23.1075	Telencephalic excitatory neurons	snmC-seq3
HBA_220222_H1930004_CX48_Amy_1_P8-2-J7-D16	0.0112	0.8261	0.0563	929094	hba_pool121_h1930004_AMY	0.9593	h1930004	Amy	L6b	L6b_4	-8.0842	13.3901	6.0881	24.0751	Telencephalic excitatory neurons	snmC-seq3
HBA_220222_H1930004_CX48_Amy_1_P8-2-J7-D3	0.0102	0.8023	0.0511	1051993	hba_pool121_h1930004_AMY	1.0862	h1930004	Amy	Amy-Exc	Amy_8	-0.0469	5.3702	-60.8931	-27.1619	Telencephalic excitatory neurons	snmC-seq3
HBA_220222_H1930004_CX48_Amy_1_P8-2-J7-D4	0.0104	0.7955	0.0472	1110280	hba_pool121_h1930004_AMY	1.1464	h1930004	Amy	Amy-Exc	Amy_8	-0.8279	5.4780	-56.8954	-20.9251	Telencephalic excitatory neurons	snmC-seq3
HBA_220222_H1930004_CX48_Amy_1_P8-2-J7-E15	0.0120	0.8034	0.0613	960260	hba_pool121_h1930004_AMY	0.9915	h1930004	Amy	L6-IT	L6_IT_5	-0.6084	15.1138	-10.8688	53.2476	Telencephalic excitatory neurons	snmC-seq3
HBA_220222_H1930004_CX48_Amy_1_P8-2-J7-E16	0.0080	0.7907	0.0277	902235	hba_pool121_h1930004_AMY	0.9316	h1930004	Amy	Amy-Exc	Amy_1	-1.8209	5.0013	-53.5786	-22.1449	Telencephalic excitatory neurons	snmC-seq3
HBA_220222_H1930004_CX48_Amy_1_P8-2-J7-E3	0.0116	0.7863	0.0584	509536	hba_pool121_h1930004_AMY	0.5261	h1930004	Amy	Amy-Exc	Amy_2	-0.2368	3.8785	-54.8276	-29.2026	Telencephalic excitatory neurons	snmC-seq3
HBA_220222_H1930004_CX48_Amy_1_P8-2-J7-E4	0.0101	0.7870	0.0412	877556	hba_pool121_h1930004_AMY	0.9061	h1930004	Amy	Amy-Exc	Amy_2	-1.1678	4.2450	-53.3925	-24.6557	Telencephalic excitatory neurons	snmC-seq3
HBA_220222_H1930004_CX48_Amy_1_P8-2-J7-F15	0.0095	0.7830	0.0347	1057728	hba_pool121_h1930004_AMY	1.0921	h1930004	Amy	Amy-Exc	Amy_2	-1.4397	4.4138	-53.8945	-23.7786	Telencephalic excitatory neurons	snmC-seq3
HBA_220222_H1930004_CX48_Amy_1_P8-2-J7-F16	0.0093	0.7909	0.0419	1133690	hba_pool121_h1930004_AMY	1.1706	h1930004	Amy	Amy-Exc	Amy_2	-1.3388	4.1619	-53.9223	-24.1613	Telencephalic excitatory neurons	snmC-seq3
HBA_220222_H1930004_CX48_Amy_1_P8-2-J7-F3	0.0107	0.7848	0.0501	928817	hba_pool121_h1930004_AMY	0.9590	h1930004	Amy	Amy-Exc	Amy_8	0.4217	4.9989	-60.7225	-26.5035	Telencephalic excitatory neurons	snmC-seq3
HBA_220222_H1930004_CX48_Amy_1_P8-2-J7-F4	0.0055	0.7784	0.0198	826539	hba_pool121_h1930004_AMY	0.8534	h1930004	Amy	Amy-Exc	Amy_2	-1.0316	4.2683	-55.9872	-23.8286	Telencephalic excitatory neurons	snmC-seq3
HBA_220222_H1930004_CX48_Amy_1_P8-2-J7-G15	0.0133	0.7844	0.0652	942825	hba_pool121_h1930004_AMY	0.9735	h1930004	Amy	Amy-Exc	Amy_7	1.0098	6.0702	-63.3593	-27.4328	Telencephalic excitatory neurons	snmC-seq3
HBA_220222_H1930004_CX48_Amy_1_P8-2-J7-G16	0.0114	0.7827	0.0508	1164407	hba_pool121_h1930004_AMY	1.2023	h1930004	Amy	Amy-Exc	Amy_3	1.9456	3.9125	-48.6317	-30.5260	Telencephalic excitatory neurons	snmC-seq3
HBA_220222_H1930004_CX48_Amy_1_P8-2-J7-G3	0.0096	0.8237	0.0452	992461	hba_pool121_h1930004_AMY	1.0247	h1930004	Amy	L6-IT-Car3	L6_IT_Car3_5	0.0912	18.2717	-30.1725	48.0975	Telencephalic excitatory neurons	snmC-seq3
HBA_220222_H1930004_CX48_Amy_1_P8-2-J7-G4	0.0069	0.7938	0.0302	906273	hba_pool121_h1930004_AMY	0.9358	h1930004	Amy	Amy-Exc	Amy_2	-1.4715	4.4764	-55.4393	-23.3045	Telencephalic excitatory neurons	snmC-seq3
HBA_220222_H1930004_CX48_Amy_1_P8-2-J7-H15	0.0180	0.7818	0.0795	689523	hba_pool121_h1930004_AMY	0.7120	h1930004	Amy	L6-IT	L6_IT_5	0.7847	11.1000	-10.8975	54.9036	Telencephalic excitatory neurons	snmC-seq3
HBA_220222_H1930004_CX48_Amy_1_P8-2-J7-H16	0.0113	0.7712	0.0522	907660	hba_pool121_h1930004_AMY	0.9372	h1930004	Amy	Amy-Exc	Amy_3	1.1163	4.1385	-50.0214	-30.7878	Telencephalic excitatory neurons	snmC-seq3
HBA_220222_H1930004_CX48_Amy_1_P8-2-J7-H3	0.0115	0.7813	0.0549	921572	hba_pool121_h1930004_AMY	0.9515	h1930004	Amy	Amy-Exc	Amy_4	-0.4642	7.6960	-53.8719	-12.0970	Telencephalic excitatory neurons	snmC-seq3
HBA_220222_H1930004_CX48_Amy_1_P8-2-J7-H4	0.0104	0.7953	0.0517	820779	hba_pool121_h1930004_AMY	0.8475	h1930004	Amy	L6b	L6b_3	-7.5498	12.6931	13.7828	20.0023	Telencephalic excitatory neurons	snmC-seq3
HBA_220222_H1930004_CX48_Amy_1_P8-2-J7-I15	0.0087	0.7932	0.0377	917977	hba_pool121_h1930004_AMY	0.9478	h1930004	Amy	Amy-Exc	Amy_2	-1.6264	4.2509	-54.3658	-23.7505	Telencephalic excitatory neurons	snmC-seq3
HBA_220222_H1930004_CX48_Amy_1_P8-2-J7-I16	0.0139	0.8267	0.0659	803062	hba_pool121_h1930004_AMY	0.8292	h1930004	Amy	Vip	Vip_6	10.9138	-4.0057	37.1048	-11.7718	Inhibitory/non-telencephalic neurons	snmC-seq3
HBA_220222_H1930004_CX48_Amy_1_P8-2-J7-I3	0.0106	0.8407	0.0533	1272474	hba_pool121_h1930004_AMY	1.3139	h1930004	Amy	SubCtx-Cplx	SubCtx_Inh_0	8.8718	1.5701	20.0830	-26.6149	Inhibitory/non-telencephalic neurons	snmC-seq3
HBA_220222_H1930004_CX48_Amy_1_P8-2-J7-I4	0.0078	0.8173	0.0325	1032720	hba_pool121_h1930004_AMY	1.0663	h1930004	Amy	SubCtx-Cplx	SubCtx_Exc_0	5.5259	1.5354	15.0622	-14.9519	Inhibitory/non-telencephalic neurons	snmC-seq3
HBA_220222_H1930004_CX48_Amy_1_P8-2-J7-J15	0.0088	0.7802	0.0409	1115165	hba_pool121_h1930004_AMY	1.1514	h1930004	Amy	Amy-Exc	Amy_2	-1.8558	4.4920	-53.7614	-23.9547	Telencephalic excitatory neurons	snmC-seq3
HBA_220222_H1930004_CX48_Amy_1_P8-2-J7-J16	0.0134	0.8048	0.0588	935853	hba_pool121_h1930004_AMY	0.9663	h1930004	Amy	Amy-Exc	Amy_7	0.5795	5.3091	-60.7270	-25.5049	Telencephalic excitatory neurons	snmC-seq3
HBA_220222_H1930004_CX48_Amy_1_P8-2-J7-J3	0.0113	0.7936	0.0557	1078524	hba_pool121_h1930004_AMY	1.1136	h1930004	Amy	L6b	L6b_3	-7.8227	12.6080	13.8842	18.6628	Telencephalic excitatory neurons	snmC-seq3
HBA_220222_H1930004_CX48_Amy_1_P8-2-J7-K15	0.0082	0.7938	0.0346	1045969	hba_pool121_h1930004_AMY	1.0800	h1930004	Amy	Amy-Exc	Amy_2	-1.4847	4.2712	-53.9879	-23.9130	Telencephalic excitatory neurons	snmC-seq3
HBA_220222_H1930004_CX48_Amy_1_P8-2-J7-K16	0.0100	0.7816	0.0494	1055982	hba_pool121_h1930004_AMY	1.0903	h1930004	Amy	Amy-Exc	Amy_3	0.7228	4.1548	-50.4285	-30.3448	Telencephalic excitatory neurons	snmC-seq3
HBA_220222_H1930004_CX48_Amy_1_P8-2-J7-K3	0.0143	0.8374	0.0741	1040432	hba_pool121_h1930004_AMY	1.0743	h1930004	Amy	Sst	Sst_0	13.2356	3.9866	-0.8503	-48.6121	Inhibitory/non-telencephalic neurons	snmC-seq3
HBA_220222_H1930004_CX48_Amy_1_P8-2-J7-K4	0.0077	0.7815	0.0351	963858	hba_pool121_h1930004_AMY	0.9952	h1930004	Amy	Amy-Exc	Amy_1	-1.8357	5.1273	-53.3361	-22.0430	Telencephalic excitatory neurons	snmC-seq3
HBA_220222_H1930004_CX48_Amy_1_P8-2-J7-L15	0.0111	0.7948	0.0510	1052955	hba_pool121_h1930004_AMY	1.0872	h1930004	Amy	Amy-Exc	Amy_8	-0.0725	5.4628	-60.9316	-27.1047	Telencephalic excitatory neurons	snmC-seq3
HBA_220222_H1930004_CX48_Amy_1_P8-2-J7-L16	0.0094	0.7785	0.0466	1024391	hba_pool121_h1930004_AMY	1.0577	h1930004	Amy	Amy-Exc	Amy_4	-0.9603	7.0186	-55.0322	-13.2911	Telencephalic excitatory neurons	snmC-seq3
HBA_220222_H1930004_CX48_Amy_1_P8-2-J7-L3	0.0097	0.7765	0.0453	1055616	hba_pool121_h1930004_AMY	1.0900	h1930004	Amy	Amy-Exc	Amy_3	0.8686	3.9405	-50.1408	-30.3816	Telencephalic excitatory neurons	snmC-seq3
HBA_220222_H1930004_CX48_Amy_1_P8-2-J7-L4	0.0093	0.7946	0.0486	1127461	hba_pool121_h1930004_AMY	1.1641	h1930004	Amy	Amy-Exc	Amy_7	0.3953	5.9066	-62.5684	-25.6957	Telencephalic excitatory neurons	snmC-seq3
HBA_220222_H1930004_CX48_Amy_1_P8-2-J7-M15	0.0137	0.7807	0.0592	602803	hba_pool121_h1930004_AMY	0.6224	h1930004	Amy	CA1	CA1_2	-8.4615	4.6870	-38.9216	-19.8664	Telencephalic excitatory neurons	snmC-seq3
HBA_220222_H1930004_CX48_Amy_1_P8-2-J7-M16	0.0105	0.7901	0.0374	1080154	hba_pool121_h1930004_AMY	1.1153	h1930004	Amy	Amy-Exc	Amy_2	-1.5786	4.3068	-54.1130	-23.9431	Telencephalic excitatory neurons	snmC-seq3
HBA_220222_H1930004_CX48_Amy_1_P8-2-J7-M3	0.0058	0.8116	0.0209	828533	hba_pool121_h1930004_AMY	0.8555	h1930004	Amy	Lamp5	Lamp5_2	12.7452	-3.0770	48.2716	-22.8226	Inhibitory/non-telencephalic neurons	snmC-seq3
HBA_220222_H1930004_CX48_Amy_1_P8-2-J7-M4	0.0068	0.8127	0.0269	791058	hba_pool121_h1930004_AMY	0.8168	h1930004	Amy	Lamp5	Lamp5_2	13.4578	-2.3817	51.2161	-23.7164	Inhibitory/non-telencephalic neurons	snmC-seq3
HBA_220222_H1930004_CX48_Amy_1_P8-2-J7-N15	0.0098	0.7686	0.0472	1142540	hba_pool121_h1930004_AMY	1.1797	h1930004	Amy	CA1	CA1_2	-8.0296	4.2634	-39.3180	-18.1895	Telencephalic excitatory neurons	snmC-seq3
HBA_220222_H1930004_CX48_Amy_1_P8-2-J7-N16	0.0110	0.7884	0.0543	607522	hba_pool121_h1930004_AMY	0.6273	h1930004	Amy	Amy-Exc	Amy_2	0.1502	4.5256	-58.4974	-26.7450	Telencephalic excitatory neurons	snmC-seq3
HBA_220222_H1930004_CX48_Amy_1_P8-2-J7-N3	0.0079	0.7761	0.0388	761409	hba_pool121_h1930004_AMY	0.7862	h1930004	Amy	Amy-Exc	Amy_3	0.5873	4.1733	-50.5497	-30.2345	Telencephalic excitatory neurons	snmC-seq3
HBA_220222_H1930004_CX48_Amy_1_P8-2-J7-N4	0.0129	0.8181	0.0650	717934	hba_pool121_h1930004_AMY	0.7413	h1930004	Amy	Amy-Exc	Amy_1	0.0294	6.6855	-60.5849	-20.6451	Telencephalic excitatory neurons	snmC-seq3
HBA_220222_H1930004_CX48_Amy_1_P8-2-J7-O15	0.0073	0.7668	0.0300	1008556	hba_pool121_h1930004_AMY	1.0414	h1930004	Amy	Amy-Exc	Amy_1	-2.0516	4.7436	-53.9596	-21.8309	Telencephalic excitatory neurons	snmC-seq3
HBA_220222_H1930004_CX48_Amy_1_P8-2-J7-O16	0.0068	0.8224	0.0302	1182630	hba_pool121_h1930004_AMY	1.2211	h1930004	Amy	Lamp5-Lhx6	Lamp5_LHX6_3	12.7543	11.2889	42.9062	-42.1307	Inhibitory/non-telencephalic neurons	snmC-seq3
HBA_220222_H1930004_CX48_Amy_1_P8-2-J7-O3	0.0069	0.7702	0.0336	865650	hba_pool121_h1930004_AMY	0.8938	h1930004	Amy	Amy-Exc	Amy_2	-1.7662	4.2944	-54.7813	-23.3699	Telencephalic excitatory neurons	snmC-seq3
HBA_220222_H1930004_CX48_Amy_1_P8-2-J7-O4	0.0049	0.8042	0.0188	792924	hba_pool121_h1930004_AMY	0.8187	h1930004	Amy	Lamp5	Lamp5_3	12.0320	-3.5384	45.3768	-23.3229	Inhibitory/non-telencephalic neurons	snmC-seq3
HBA_220222_H1930004_CX48_Amy_1_P8-2-J7-P15	0.0072	0.7901	0.0246	1142306	hba_pool121_h1930004_AMY	1.1795	h1930004	Amy	Amy-Exc	Amy_2	-1.5912	4.5583	-55.0457	-22.9418	Telencephalic excitatory neurons	snmC-seq3
HBA_220222_H1930004_CX48_Amy_1_P8-2-J7-P16	0.0125	0.7944	0.0613	1255076	hba_pool121_h1930004_AMY	1.2959	h1930004	Amy	Amy-Exc	Amy_1	-0.6129	6.3291	-57.8321	-19.6378	Telencephalic excitatory neurons	snmC-seq3
HBA_220222_H1930004_CX48_Amy_1_P8-2-J7-P3	0.0060	0.8094	0.0250	967332	hba_pool121_h1930004_AMY	0.9988	h1930004	Amy	Foxp2	Foxp2_0	6.2098	-6.0814	4.8311	-16.0170	Inhibitory/non-telencephalic neurons	snmC-seq3
HBA_220222_H1930004_CX48_Amy_1_P8-2-J7-P4	0.0062	0.8231	0.0307	816701	hba_pool121_h1930004_AMY	0.8433	h1930004	Amy	Lamp5-Lhx6	Lamp5_LHX6_3	13.2719	12.3242	40.5850	-42.5803	Inhibitory/non-telencephalic neurons	snmC-seq3
HBA_220222_H1930004_CX48_Amy_1_P6-1-J3-A1	0.0116	0.8143	0.0593	1145886	hba_pool121_h1930004_AMY	1.1502	h1930004	Amy	L6-IT	L6_IT_5	-0.6050	14.6730	-10.7700	53.3352	Telencephalic excitatory neurons	snmC-seq3
HBA_220222_H1930004_CX48_Amy_1_P6-1-J3-A13	0.0068	0.7743	0.0297	906086	hba_pool121_h1930004_AMY	0.9095	h1930004	Amy	Amy-Exc	Amy_2	-1.8695	4.6818	-53.9759	-22.0767	Telencephalic excitatory neurons	snmC-seq3
HBA_220222_H1930004_CX48_Amy_1_P6-1-J3-A14	0.0112	0.7857	0.0535	1010334	hba_pool121_h1930004_AMY	1.0141	h1930004	Amy	Amy-Exc	Amy_6	-3.5595	5.2550	-53.8393	-40.1653	Telencephalic excitatory neurons	snmC-seq3
HBA_220222_H1930004_CX48_Amy_1_P6-1-J3-A2	0.0113	0.7808	0.0574	1204912	hba_pool121_h1930004_AMY	1.2094	h1930004	Amy	Amy-Exc	Amy_8	0.4184	5.3582	-61.1255	-27.5547	Telencephalic excitatory neurons	snmC-seq3
HBA_220222_H1930004_CX48_Amy_1_P6-1-J3-B1	0.0081	0.8265	0.0400	1286881	hba_pool121_h1930004_AMY	1.2917	h1930004	Amy	Foxp2	Foxp2_0	6.3211	-6.0428	4.9654	-15.9736	Inhibitory/non-telencephalic neurons	snmC-seq3
HBA_220222_H1930004_CX48_Amy_1_P6-1-J3-B13	0.0112	0.8222	0.0469	1019810	hba_pool121_h1930004_AMY	1.0236	h1930004	Amy	L6b	L6b_4	-8.1353	13.3780	6.1094	24.0787	Telencephalic excitatory neurons	snmC-seq3
HBA_220222_H1930004_CX48_Amy_1_P6-1-J3-B14	0.0062	0.8118	0.0236	1063068	hba_pool121_h1930004_AMY	1.0670	h1930004	Amy	Lamp5	Lamp5_2	13.0103	-2.9455	48.9298	-22.9690	Inhibitory/non-telencephalic neurons	snmC-seq3
HBA_220222_H1930004_CX48_Amy_1_P6-1-J3-B2	0.0092	0.8017	0.0462	1324834	hba_pool121_h1930004_AMY	1.3298	h1930004	Amy	Amy-Exc	Amy_8	-0.5987	5.3859	-56.9096	-21.1607	Telencephalic excitatory neurons	snmC-seq3
HBA_220222_H1930004_CX48_Amy_1_P6-1-J3-C1	0.0092	0.7750	0.0476	956476	hba_pool121_h1930004_AMY	0.9601	h1930004	Amy	Amy-Exc	Amy_8	0.2765	5.5383	-61.6395	-27.2438	Telencephalic excitatory neurons	snmC-seq3
HBA_220222_H1930004_CX48_Amy_1_P6-1-J3-C13	0.0103	0.7904	0.0440	994387	hba_pool121_h1930004_AMY	0.9981	h1930004	Amy	Amy-Exc	Amy_2	-0.6973	3.7600	-53.3159	-27.3393	Telencephalic excitatory neurons	snmC-seq3
HBA_220222_H1930004_CX48_Amy_1_P6-1-J3-C14	0.0064	0.8153	0.0262	1155728	hba_pool121_h1930004_AMY	1.1601	h1930004	Amy	Vip	Vip_0	11.5858	-6.6478	50.8144	-0.7195	Inhibitory/non-telencephalic neurons	snmC-seq3
HBA_220222_H1930004_CX48_Amy_1_P6-1-J3-C2	0.0100	0.8110	0.0510	1135840	hba_pool121_h1930004_AMY	1.1401	h1930004	Amy	Amy-Exc	Amy_7	-0.4482	5.8596	-62.5205	-26.4289	Telencephalic excitatory neurons	snmC-seq3
HBA_220222_H1930004_CX48_Amy_1_P6-1-J3-D1	0.0100	0.7877	0.0518	1146655	hba_pool121_h1930004_AMY	1.1509	h1930004	Amy	Amy-Exc	Amy_3	0.6141	4.1862	-50.5388	-30.2472	Telencephalic excitatory neurons	snmC-seq3
HBA_220222_H1930004_CX48_Amy_1_P6-1-J3-D13	0.0151	0.8087	0.0674	1078614	hba_pool121_h1930004_AMY	1.0827	h1930004	Amy	L6b	L6b_3	-7.8624	12.5598	13.7741	18.5666	Telencephalic excitatory neurons	snmC-seq3
HBA_220222_H1930004_CX48_Amy_1_P6-1-J3-D2	0.0075	0.8142	0.0337	1266298	hba_pool121_h1930004_AMY	1.2710	h1930004	Amy	Vip	Vip_0	11.0031	-6.0669	50.0459	-1.8105	Inhibitory/non-telencephalic neurons	snmC-seq3
HBA_220222_H1930004_CX48_Amy_1_P6-1-J3-E1	0.0090	0.7917	0.0420	1174950	hba_pool121_h1930004_AMY	1.1793	h1930004	Amy	Amy-Exc	Amy_2	-1.4346	4.2265	-53.9995	-24.0237	Telencephalic excitatory neurons	snmC-seq3
HBA_220222_H1930004_CX48_Amy_1_P6-1-J3-E13	0.0112	0.7995	0.0553	1122155	hba_pool121_h1930004_AMY	1.1264	h1930004	Amy	Amy-Exc	Amy_2	-1.0454	3.4045	-53.4546	-28.0253	Telencephalic excitatory neurons	snmC-seq3
HBA_220222_H1930004_CX48_Amy_1_P6-1-J3-E2	0.0115	0.8071	0.0574	1208745	hba_pool121_h1930004_AMY	1.2133	h1930004	Amy	L6-IT-Car3	L6_IT_Car3_5	0.0483	18.2397	-30.0579	48.2522	Telencephalic excitatory neurons	snmC-seq3
HBA_220222_H1930004_CX48_Amy_1_P6-1-J3-F1	0.0112	0.8030	0.0548	1049061	hba_pool121_h1930004_AMY	1.0530	h1930004	Amy	Amy-Exc	Amy_2	1.0998	5.6818	-61.0420	-23.5063	Telencephalic excitatory neurons	snmC-seq3
HBA_220222_H1930004_CX48_Amy_1_P6-1-J3-F13	0.0081	0.8215	0.0357	1183612	hba_pool121_h1930004_AMY	1.1880	h1930004	Amy	Lamp5	Lamp5_1	14.4552	-2.7935	54.6163	-22.4668	Inhibitory/non-telencephalic neurons	snmC-seq3
HBA_220222_H1930004_CX48_Amy_1_P6-1-J3-F14	0.0113	0.7862	0.0563	1126041	hba_pool121_h1930004_AMY	1.1303	h1930004	Amy	Amy-Exc	Amy_3	0.3020	4.8379	-61.1785	-26.4536	Telencephalic excitatory neurons	snmC-seq3
HBA_220222_H1930004_CX48_Amy_1_P6-1-J3-F2	0.0131	0.8011	0.0628	1231441	hba_pool121_h1930004_AMY	1.2360	h1930004	Amy	L2/3-IT	L23_IT_16	-2.6045	8.1040	-64.4716	-6.1730	Telencephalic excitatory neurons	snmC-seq3
HBA_220222_H1930004_CX48_Amy_1_P6-1-J3-G1	0.0095	0.7774	0.0482	1166314	hba_pool121_h1930004_AMY	1.1707	h1930004	Amy	L2/3-IT	L23_IT_16	-1.6834	8.2346	-61.2114	-6.7447	Telencephalic excitatory neurons	snmC-seq3
HBA_220222_H1930004_CX48_Amy_1_P6-1-J3-G13	0.0140	0.7933	0.0601	1056369	hba_pool121_h1930004_AMY	1.0603	h1930004	Amy	Amy-Exc	Amy_1	-1.1176	6.2424	-55.8647	-17.7586	Telencephalic excitatory neurons	snmC-seq3
HBA_220222_H1930004_CX48_Amy_1_P6-1-J3-G14	0.0169	0.8133	0.0799	1165510	hba_pool121_h1930004_AMY	1.1699	h1930004	Amy	L6-IT	L6_IT_5	-0.9747	14.3847	-10.3812	53.3376	Telencephalic excitatory neurons	snmC-seq3
HBA_220222_H1930004_CX48_Amy_1_P6-1-J3-G2	0.0112	0.8371	0.0534	839170	hba_pool121_h1930004_AMY	0.8423	h1930004	Amy	Sncg	Sncg_2	10.9407	-5.2444	45.3622	-8.9711	Inhibitory/non-telencephalic neurons	snmC-seq3
HBA_220222_H1930004_CX48_Amy_1_P6-1-J3-H1	0.0127	0.7968	0.0626	1158430	hba_pool121_h1930004_AMY	1.1628	h1930004	Amy	Amy-Exc	Amy_1	-0.3763	6.2686	-58.4471	-21.3599	Telencephalic excitatory neurons	snmC-seq3
HBA_220222_H1930004_CX48_Amy_1_P6-1-J3-H13	0.0117	0.7955	0.0579	1045705	hba_pool121_h1930004_AMY	1.0496	h1930004	Amy	Amy-Exc	Amy_8	0.2720	5.4862	-61.1160	-27.5415	Telencephalic excitatory neurons	snmC-seq3
HBA_220222_H1930004_CX48_Amy_1_P6-1-J3-H14	0.0066	0.7941	0.0270	1049012	hba_pool121_h1930004_AMY	1.0529	h1930004	Amy	Amy-Exc	Amy_2	-1.3531	4.5283	-54.3075	-23.3381	Telencephalic excitatory neurons	snmC-seq3
HBA_220222_H1930004_CX48_Amy_1_P6-1-J3-H2	0.0136	0.7936	0.0609	1150810	hba_pool121_h1930004_AMY	1.1551	h1930004	Amy	Amy-Exc	Amy_0	3.3403	3.4502	-43.5771	-28.2859	Telencephalic excitatory neurons	snmC-seq3
HBA_220222_H1930004_CX48_Amy_1_P6-1-J3-I1	0.0110	0.8342	0.0598	1155310	hba_pool121_h1930004_AMY	1.1596	h1930004	Amy	Chd7	CHD7_1	12.3864	8.6535	22.3104	-35.2979	Inhibitory/non-telencephalic neurons	snmC-seq3
HBA_220222_H1930004_CX48_Amy_1_P6-1-J3-I13	0.0128	0.7854	0.0616	961810	hba_pool121_h1930004_AMY	0.9654	h1930004	Amy	Amy-Exc	Amy_7	0.4173	6.2443	-62.9361	-26.6453	Telencephalic excitatory neurons	snmC-seq3
HBA_220222_H1930004_CX48_Amy_1_P6-1-J3-I14	0.0104	0.8142	0.0436	1109877	hba_pool121_h1930004_AMY	1.1140	h1930004	Amy	L6-IT-Car3	L6_IT_Car3_5	-0.0183	18.4294	-30.1552	48.4474	Telencephalic excitatory neurons	snmC-seq3
HBA_220222_H1930004_CX48_Amy_1_P6-1-J3-I2	0.0109	0.7924	0.0479	1439445	hba_pool121_h1930004_AMY	1.4448	h1930004	Amy	Amy-Exc	Amy_0	3.4340	3.6019	-44.9865	-29.3142	Telencephalic excitatory neurons	snmC-seq3
HBA_220222_H1930004_CX48_Amy_1_P6-1-J3-J1	0.0205	0.8452	0.0921	1187289	hba_pool121_h1930004_AMY	1.1917	h1930004	Amy	Sst	Sst_1	15.8761	6.5160	9.1340	-58.8623	Inhibitory/non-telencephalic neurons	snmC-seq3
HBA_220222_H1930004_CX48_Amy_1_P6-1-J3-J13	0.0099	0.7868	0.0493	1033639	hba_pool121_h1930004_AMY	1.0375	h1930004	Amy	Amy-Exc	Amy_3	1.6635	3.8885	-49.0569	-30.4940	Telencephalic excitatory neurons	snmC-seq3
HBA_220222_H1930004_CX48_Amy_1_P6-1-J3-J14	0.0057	0.7702	0.0213	1079594	hba_pool121_h1930004_AMY	1.0836	h1930004	Amy	Amy-Exc	Amy_1	-2.2761	4.3783	-53.7756	-20.6298	Telencephalic excitatory neurons	snmC-seq3
HBA_220222_H1930004_CX48_Amy_1_P6-1-J3-J2	0.0118	0.7768	0.0471	1420915	hba_pool121_h1930004_AMY	1.4262	h1930004	Amy	Amy-Exc	Amy_2	-1.3690	4.8756	-52.9536	-23.2420	Telencephalic excitatory neurons	snmC-seq3
HBA_220222_H1930004_CX48_Amy_1_P6-1-J3-K1	0.0089	0.7952	0.0429	1130380	hba_pool121_h1930004_AMY	1.1346	h1930004	Amy	Amy-Exc	Amy_2	-1.0989	3.7023	-53.3253	-26.9432	Telencephalic excitatory neurons	snmC-seq3
HBA_220222_H1930004_CX48_Amy_1_P6-1-J3-K13	0.0056	0.8052	0.0203	977745	hba_pool121_h1930004_AMY	0.9814	h1930004	Amy	Lamp5	Lamp5_3	12.4873	-2.8092	47.4516	-23.7658	Inhibitory/non-telencephalic neurons	snmC-seq3
HBA_220222_H1930004_CX48_Amy_1_P6-1-J3-K14	0.0073	0.8172	0.0348	756388	hba_pool121_h1930004_AMY	0.7592	h1930004	Amy	Lamp5	Lamp5_1	14.2758	-2.7791	53.8537	-22.7925	Inhibitory/non-telencephalic neurons	snmC-seq3
HBA_220222_H1930004_CX48_Amy_1_P6-1-J3-L1	0.0106	0.7967	0.0396	1220551	hba_pool121_h1930004_AMY	1.2251	h1930004	Amy	Amy-Exc	Amy_2	-1.3234	4.6159	-53.2682	-23.7424	Telencephalic excitatory neurons	snmC-seq3
HBA_220222_H1930004_CX48_Amy_1_P6-1-J3-L13	0.0129	0.7840	0.0600	1126412	hba_pool121_h1930004_AMY	1.1306	h1930004	Amy	Amy-Exc	Amy_3	0.7639	4.1750	-50.4512	-30.2691	Telencephalic excitatory neurons	snmC-seq3
HBA_220222_H1930004_CX48_Amy_1_P6-1-J3-L14	0.0074	0.7570	0.0361	1082239	hba_pool121_h1930004_AMY	1.0863	h1930004	Amy	Amy-Exc	Amy_1	-2.0967	4.3482	-53.6386	-21.3619	Telencephalic excitatory neurons	snmC-seq3
HBA_220222_H1930004_CX48_Amy_1_P6-1-J3-L2	0.0109	0.7907	0.0546	455771	hba_pool121_h1930004_AMY	0.4575	h1930004	Amy	L6b	L6b_3	-8.7805	11.4051	10.4567	17.5539	Telencephalic excitatory neurons	snmC-seq3
HBA_220222_H1930004_CX48_Amy_1_P6-1-J3-M1	0.0133	0.8329	0.0644	1152761	hba_pool121_h1930004_AMY	1.1571	h1930004	Amy	Sst	Sst_Chodl_1	10.4481	2.7525	18.3546	-30.8720	Inhibitory/non-telencephalic neurons	snmC-seq3
HBA_220222_H1930004_CX48_Amy_1_P6-1-J3-M13	0.0058	0.8142	0.0227	1095987	hba_pool121_h1930004_AMY	1.1001	h1930004	Amy	Lamp5	Lamp5_2	12.6983	-3.0736	48.1112	-22.8452	Inhibitory/non-telencephalic neurons	snmC-seq3
HBA_220222_H1930004_CX48_Amy_1_P6-1-J3-M14	0.0075	0.7518	0.0235	951049	hba_pool121_h1930004_AMY	0.9546	h1930004	Amy	Amy-Exc	Amy_2	-2.0077	4.6439	-53.8709	-22.1194	Telencephalic excitatory neurons	snmC-seq3
HBA_220222_H1930004_CX48_Amy_1_P6-1-J3-M2	0.0091	0.7934	0.0333	1156537	hba_pool121_h1930004_AMY	1.1609	h1930004	Amy	Amy-Exc	Amy_2	-1.1751	4.7809	-52.7422	-23.6638	Telencephalic excitatory neurons	snmC-seq3
HBA_220222_H1930004_CX48_Amy_1_P6-1-J3-N1	0.0112	0.7949	0.0549	1208714	hba_pool121_h1930004_AMY	1.2132	h1930004	Amy	Amy-Exc	Amy_7	0.6182	5.4832	-61.1158	-25.5777	Telencephalic excitatory neurons	snmC-seq3
HBA_220222_H1930004_CX48_Amy_1_P6-1-J3-N13	0.0070	0.8218	0.0273	1123813	hba_pool121_h1930004_AMY	1.1280	h1930004	Amy	Lamp5-Lhx6	Lamp5_LHX6_2	12.5289	10.8761	44.7215	-42.7668	Inhibitory/non-telencephalic neurons	snmC-seq3
HBA_220222_H1930004_CX48_Amy_1_P6-1-J3-N14	0.0127	0.8348	0.0622	1080634	hba_pool121_h1930004_AMY	1.0847	h1930004	Amy	Sncg	Sncg_2	9.1650	-4.5060	42.2723	-8.7656	Inhibitory/non-telencephalic neurons	snmC-seq3
HBA_220222_H1930004_CX48_Amy_1_P6-1-J3-N2	0.0097	0.8320	0.0486	1241461	hba_pool121_h1930004_AMY	1.2461	h1930004	Amy	Sncg	Sncg_1	13.4950	-6.6148	58.9808	-9.4759	Inhibitory/non-telencephalic neurons	snmC-seq3
HBA_220222_H1930004_CX48_Amy_1_P6-1-J3-O1	0.0107	0.7725	0.0516	1162221	hba_pool121_h1930004_AMY	1.1666	h1930004	Amy	Amy-Exc	Amy_1	-1.2432	5.9889	-56.4084	-19.3648	Telencephalic excitatory neurons	snmC-seq3
HBA_220222_H1930004_CX48_Amy_1_P6-1-J3-O13	0.0090	0.7927	0.0424	982747	hba_pool121_h1930004_AMY	0.9864	h1930004	Amy	Amy-Exc	Amy_1	-1.1418	5.1826	-56.6631	-21.6271	Telencephalic excitatory neurons	snmC-seq3
HBA_220222_H1930004_CX48_Amy_1_P6-1-J3-O14	0.0120	0.7924	0.0379	1091679	hba_pool121_h1930004_AMY	1.0958	h1930004	Amy	Amy-Exc	Amy_2	-1.3963	4.6221	-53.7754	-23.5701	Telencephalic excitatory neurons	snmC-seq3
HBA_220222_H1930004_CX48_Amy_1_P6-1-J3-O2	0.0131	0.7948	0.0575	1140060	hba_pool121_h1930004_AMY	1.1443	h1930004	Amy	Amy-Exc	Amy_7	0.5084	5.3128	-60.8527	-25.6369	Telencephalic excitatory neurons	snmC-seq3
HBA_220222_H1930004_CX48_Amy_1_P6-1-J3-P1	0.0106	0.7889	0.0477	1208272	hba_pool121_h1930004_AMY	1.2128	h1930004	Amy	Amy-Exc	Amy_3	1.5435	3.8927	-49.0314	-30.5065	Telencephalic excitatory neurons	snmC-seq3
HBA_220222_H1930004_CX48_Amy_1_P6-1-J3-P13	0.0115	0.8276	0.0558	1132372	hba_pool121_h1930004_AMY	1.1366	h1930004	Amy	Chd7	CHD7_0	10.4405	8.9123	23.9932	-30.6638	Inhibitory/non-telencephalic neurons	snmC-seq3
HBA_220222_H1930004_CX48_Amy_1_P6-1-J3-P14	0.0077	0.7690	0.0269	1156924	hba_pool121_h1930004_AMY	1.1613	h1930004	Amy	Amy-Exc	Amy_1	-2.0534	4.6143	-53.6001	-21.8271	Telencephalic excitatory neurons	snmC-seq3
HBA_220222_H1930004_CX48_Amy_1_P6-1-J3-P2	0.0078	0.7898	0.0361	1217446	hba_pool121_h1930004_AMY	1.2220	h1930004	Amy	Amy-Exc	Amy_1	-1.8288	5.2038	-53.3752	-22.0348	Telencephalic excitatory neurons	snmC-seq3
HBA_220222_H1930004_CX48_Amy_1_P5-2-I24-A15	0.0068	0.7837	0.0284	1050052	hba_pool121_h1930004_AMY	1.1157	h1930004	Amy	Amy-Exc	Amy_1	-2.4051	4.4609	-53.9970	-20.5947	Telencephalic excitatory neurons	snmC-seq3
HBA_220222_H1930004_CX48_Amy_1_P5-2-I24-A16	0.0106	0.7874	0.0525	887384	hba_pool121_h1930004_AMY	0.9429	h1930004	Amy	Amy-Exc	Amy_2	-0.9188	3.3942	-53.8279	-28.8002	Telencephalic excitatory neurons	snmC-seq3
HBA_220222_H1930004_CX48_Amy_1_P5-2-I24-A3	0.0068	0.8213	0.0297	1066165	hba_pool121_h1930004_AMY	1.1328	h1930004	Amy	Lamp5	Lamp5_2	12.9713	-2.3841	49.1504	-24.4770	Inhibitory/non-telencephalic neurons	snmC-seq3
HBA_220222_H1930004_CX48_Amy_1_P5-2-I24-A4	0.0072	0.8261	0.0281	1192238	hba_pool121_h1930004_AMY	1.2668	h1930004	Amy	Lamp5	Lamp5_2	13.1691	-2.8664	49.7904	-22.8179	Inhibitory/non-telencephalic neurons	snmC-seq3
HBA_220222_H1930004_CX48_Amy_1_P5-2-I24-B15	0.0117	0.7870	0.0581	1095809	hba_pool121_h1930004_AMY	1.1643	h1930004	Amy	Amy-Exc	Amy_7	0.4821	5.0712	-60.6884	-26.2318	Telencephalic excitatory neurons	snmC-seq3
HBA_220222_H1930004_CX48_Amy_1_P5-2-I24-B16	0.0128	0.7725	0.0617	976184	hba_pool121_h1930004_AMY	1.0372	h1930004	Amy	Amy-Exc	Amy_0	1.8770	3.9006	-48.6734	-30.5641	Telencephalic excitatory neurons	snmC-seq3
HBA_220222_H1930004_CX48_Amy_1_P5-2-I24-B3	0.0145	0.7956	0.0560	1150149	hba_pool121_h1930004_AMY	1.2221	h1930004	Amy	Amy-Exc	Amy_8	0.1774	5.4237	-61.1329	-27.1736	Telencephalic excitatory neurons	snmC-seq3
HBA_220222_H1930004_CX48_Amy_1_P5-2-I24-B4	0.0079	0.7765	0.0352	1328866	hba_pool121_h1930004_AMY	1.4120	h1930004	Amy	Amy-Exc	Amy_2	-1.5677	4.0749	-54.6942	-23.8863	Telencephalic excitatory neurons	snmC-seq3
HBA_220222_H1930004_CX48_Amy_1_P5-2-I24-C15	0.0113	0.8018	0.0466	1066648	hba_pool121_h1930004_AMY	1.1333	h1930004	Amy	Amy-Exc	Amy_8	-0.2712	5.8519	-62.4065	-26.6772	Telencephalic excitatory neurons	snmC-seq3
HBA_220222_H1930004_CX48_Amy_1_P5-2-I24-C16	0.0085	0.7961	0.0380	939506	hba_pool121_h1930004_AMY	0.9983	h1930004	Amy	Amy-Exc	Amy_2	-1.2506	4.6514	-54.9476	-23.0243	Telencephalic excitatory neurons	snmC-seq3
HBA_220222_H1930004_CX48_Amy_1_P5-2-I24-C3	0.0121	0.7895	0.0575	985630	hba_pool121_h1930004_AMY	1.0473	h1930004	Amy	Amy-Exc	Amy_2	0.2305	5.6696	-60.1478	-23.4149	Telencephalic excitatory neurons	snmC-seq3
HBA_220222_H1930004_CX48_Amy_1_P5-2-I24-C4	0.0083	0.7855	0.0335	993997	hba_pool121_h1930004_AMY	1.0562	h1930004	Amy	Amy-Exc	Amy_2	-1.1749	4.6392	-54.5134	-23.3508	Telencephalic excitatory neurons	snmC-seq3
HBA_220222_H1930004_CX48_Amy_1_P5-2-I24-D15	0.0142	0.8432	0.0674	1138292	hba_pool121_h1930004_AMY	1.2095	h1930004	Amy	Vip	Vip_6	12.9917	-6.7460	58.9668	-4.2126	Inhibitory/non-telencephalic neurons	snmC-seq3
HBA_220222_H1930004_CX48_Amy_1_P5-2-I24-D16	0.0113	0.8367	0.0394	1024027	hba_pool121_h1930004_AMY	1.0881	h1930004	Amy	Vip	Vip_4	10.0375	-7.6939	40.8694	0.5094	Inhibitory/non-telencephalic neurons	snmC-seq3
HBA_220222_H1930004_CX48_Amy_1_P5-2-I24-D3	0.0077	0.7861	0.0329	911028	hba_pool121_h1930004_AMY	0.9680	h1930004	Amy	Amy-Exc	Amy_2	-1.6237	4.3041	-54.5246	-23.6639	Telencephalic excitatory neurons	snmC-seq3
HBA_220222_H1930004_CX48_Amy_1_P5-2-I24-D4	0.0083	0.8234	0.0307	1206983	hba_pool121_h1930004_AMY	1.2825	h1930004	Amy	Lamp5	Lamp5_1	13.8697	-2.5184	52.2489	-23.3106	Inhibitory/non-telencephalic neurons	snmC-seq3
HBA_220222_H1930004_CX48_Amy_1_P5-2-I24-E15	0.0079	0.8217	0.0342	1013552	hba_pool121_h1930004_AMY	1.0769	h1930004	Amy	Lamp5	Lamp5_1	14.6940	-2.9550	55.0621	-22.2403	Inhibitory/non-telencephalic neurons	snmC-seq3
HBA_220222_H1930004_CX48_Amy_1_P5-2-I24-E16	0.0098	0.8225	0.0470	869227	hba_pool121_h1930004_AMY	0.9236	h1930004	Amy	Sst	Sst_2	12.2714	5.1699	6.0279	-47.4066	Inhibitory/non-telencephalic neurons	snmC-seq3
HBA_220222_H1930004_CX48_Amy_1_P5-2-I24-E3	0.0135	0.8103	0.0659	902018	hba_pool121_h1930004_AMY	0.9584	h1930004	Amy	L6-CT	L6_CT_3	-7.3562	11.1728	19.5615	27.1595	Telencephalic excitatory neurons	snmC-seq3
HBA_220222_H1930004_CX48_Amy_1_P5-2-I24-E4	0.0120	0.7857	0.0509	867589	hba_pool121_h1930004_AMY	0.9218	h1930004	Amy	Amy-Exc	Amy_0	1.4628	4.0257	-49.4076	-30.8013	Telencephalic excitatory neurons	snmC-seq3
HBA_220222_H1930004_CX48_Amy_1_P5-2-I24-F15	0.0075	0.7947	0.0301	857201	hba_pool121_h1930004_AMY	0.9108	h1930004	Amy	Amy-Exc	Amy_1	-1.5675	4.3356	-54.7851	-23.5920	Telencephalic excitatory neurons	snmC-seq3
HBA_220222_H1930004_CX48_Amy_1_P5-2-I24-F16	0.0121	0.7897	0.0598	778907	hba_pool121_h1930004_AMY	0.8276	h1930004	Amy	Amy-Exc	Amy_2	-0.9625	3.3872	-53.8065	-28.8255	Telencephalic excitatory neurons	snmC-seq3
HBA_220222_H1930004_CX48_Amy_1_P5-2-I24-F3	0.0059	0.8030	0.0173	909824	hba_pool121_h1930004_AMY	0.9667	h1930004	Amy	Vip	Vip_0	11.8757	-4.5864	50.5804	-1.2755	Inhibitory/non-telencephalic neurons	snmC-seq3
HBA_220222_H1930004_CX48_Amy_1_P5-2-I24-F4	0.0111	0.7855	0.0542	922341	hba_pool121_h1930004_AMY	0.9800	h1930004	Amy	Amy-Exc	Amy_3	0.7584	4.1441	-50.4748	-30.3007	Telencephalic excitatory neurons	snmC-seq3
HBA_220222_H1930004_CX48_Amy_1_P5-2-I24-G15	0.0090	0.8266	0.0340	842120	hba_pool121_h1930004_AMY	0.8948	h1930004	Amy	Lamp5-Lhx6	Lamp5_LHX6_2	11.7091	11.1130	45.2097	-43.8764	Inhibitory/non-telencephalic neurons	snmC-seq3
HBA_220222_H1930004_CX48_Amy_1_P5-2-I24-G16	0.0101	0.8238	0.0390	916121	hba_pool121_h1930004_AMY	0.9734	h1930004	Amy	L6-IT-Car3	L6_IT_Car3_5	-0.0079	18.4579	-30.1796	48.4197	Telencephalic excitatory neurons	snmC-seq3
HBA_220222_H1930004_CX48_Amy_1_P5-2-I24-G3	0.0136	0.7851	0.0600	1092013	hba_pool121_h1930004_AMY	1.1603	h1930004	Amy	Amy-Exc	Amy_8	0.6227	5.7803	-61.8828	-27.6755	Telencephalic excitatory neurons	snmC-seq3
HBA_220222_H1930004_CX48_Amy_1_P5-2-I24-G4	0.0115	0.7979	0.0574	860199	hba_pool121_h1930004_AMY	0.9140	h1930004	Amy	L2/3-IT	L23_IT_16	-2.2762	8.4659	-62.9818	-6.0852	Telencephalic excitatory neurons	snmC-seq3
HBA_220222_H1930004_CX48_Amy_1_P5-2-I24-H15	0.0110	0.8341	0.0561	875890	hba_pool121_h1930004_AMY	0.9307	h1930004	Amy	Sncg	Sncg_0	9.0570	-2.1455	37.4456	-18.8355	Inhibitory/non-telencephalic neurons	snmC-seq3
HBA_220222_H1930004_CX48_Amy_1_P5-2-I24-H16	0.0095	0.7948	0.0457	817672	hba_pool121_h1930004_AMY	0.8688	h1930004	Amy	Amy-Exc	Amy_7	0.6911	5.8163	-61.5108	-25.2588	Telencephalic excitatory neurons	snmC-seq3
HBA_220222_H1930004_CX48_Amy_1_P5-2-I24-H3	0.0117	0.8056	0.0521	1033896	hba_pool121_h1930004_AMY	1.0985	h1930004	Amy	Amy-Exc	Amy_7	0.4378	5.3780	-62.3370	-25.3134	Telencephalic excitatory neurons	snmC-seq3
HBA_220222_H1930004_CX48_Amy_1_P5-2-I24-H4	0.0092	0.7912	0.0452	1182954	hba_pool121_h1930004_AMY	1.2569	h1930004	Amy	Amy-Exc	Amy_3	0.8295	4.1122	-50.3413	-30.4379	Telencephalic excitatory neurons	snmC-seq3
HBA_220222_H1930004_CX48_Amy_1_P5-2-I24-I15	0.0095	0.8023	0.0368	1128650	hba_pool121_h1930004_AMY	1.1992	h1930004	Amy	Amy-Exc	Amy_2	-1.4623	4.2111	-53.8976	-24.1673	Telencephalic excitatory neurons	snmC-seq3
HBA_220222_H1930004_CX48_Amy_1_P5-2-I24-I16	0.0083	0.7895	0.0351	856752	hba_pool121_h1930004_AMY	0.9103	h1930004	Amy	Amy-Exc	Amy_2	-1.3501	4.0954	-53.7787	-24.6176	Telencephalic excitatory neurons	snmC-seq3
HBA_220222_H1930004_CX48_Amy_1_P5-2-I24-I3	0.0130	0.7925	0.0587	917834	hba_pool121_h1930004_AMY	0.9752	h1930004	Amy	Amy-Exc	Amy_7	0.5400	5.3131	-62.3231	-25.3307	Telencephalic excitatory neurons	snmC-seq3
HBA_220222_H1930004_CX48_Amy_1_P5-2-I24-I4	0.0169	0.8352	0.0839	936991	hba_pool121_h1930004_AMY	0.9956	h1930004	Amy	Pvalb	Pvalb_4	18.1279	9.5257	23.2355	-59.0717	Inhibitory/non-telencephalic neurons	snmC-seq3
HBA_220222_H1930004_CX48_Amy_1_P5-2-I24-J15	0.0076	0.7822	0.0324	1159134	hba_pool121_h1930004_AMY	1.2316	h1930004	Amy	Amy-Exc	Amy_1	-2.1449	4.8516	-54.2807	-20.8998	Telencephalic excitatory neurons	snmC-seq3
HBA_220222_H1930004_CX48_Amy_1_P5-2-I24-J16	0.0134	0.8016	0.0551	1061531	hba_pool121_h1930004_AMY	1.1279	h1930004	Amy	Amy-Exc	Amy_8	0.4870	5.5644	-61.2882	-27.5586	Telencephalic excitatory neurons	snmC-seq3
HBA_220222_H1930004_CX48_Amy_1_P5-2-I24-J3	0.0090	0.7926	0.0433	1208322	hba_pool121_h1930004_AMY	1.2839	h1930004	Amy	Amy-Exc	Amy_3	0.6786	4.2108	-50.5412	-30.2615	Telencephalic excitatory neurons	snmC-seq3
HBA_220222_H1930004_CX48_Amy_1_P5-2-I24-J4	0.0065	0.8225	0.0244	1218287	hba_pool121_h1930004_AMY	1.2945	h1930004	Amy	Vip	Vip_3	13.3722	-7.9039	59.8014	-1.9226	Inhibitory/non-telencephalic neurons	snmC-seq3
HBA_220222_H1930004_CX48_Amy_1_P5-2-I24-K15	0.0080	0.7863	0.0316	1049216	hba_pool121_h1930004_AMY	1.1148	h1930004	Amy	Amy-Exc	Amy_2	-1.5641	4.1701	-54.7744	-23.7374	Telencephalic excitatory neurons	snmC-seq3
HBA_220222_H1930004_CX48_Amy_1_P5-2-I24-K16	0.0069	0.7470	0.0233	1025115	hba_pool121_h1930004_AMY	1.0892	h1930004	Amy	Amy-Exc	Amy_2	-1.5491	4.2180	-54.9342	-23.5077	Telencephalic excitatory neurons	snmC-seq3
HBA_220222_H1930004_CX48_Amy_1_P5-2-I24-K3	0.0144	0.8402	0.0684	973017	hba_pool121_h1930004_AMY	1.0339	h1930004	Amy	Sncg	Sncg_2	9.3959	-4.7627	42.8194	-8.5905	Inhibitory/non-telencephalic neurons	snmC-seq3
HBA_220222_H1930004_CX48_Amy_1_P5-2-I24-K4	0.0134	0.7936	0.0586	1208158	hba_pool121_h1930004_AMY	1.2837	h1930004	Amy	Amy-Exc	Amy_2	-1.0864	3.3394	-53.5130	-28.3272	Telencephalic excitatory neurons	snmC-seq3
HBA_220222_H1930004_CX48_Amy_1_P5-2-I24-L15	0.0100	0.7986	0.0292	1071044	hba_pool121_h1930004_AMY	1.1380	h1930004	Amy	Amy-Exc	Amy_1	-0.9215	4.9207	-51.8629	-23.6213	Telencephalic excitatory neurons	snmC-seq3
HBA_220222_H1930004_CX48_Amy_1_P5-2-I24-L16	0.0063	0.7620	0.0218	1033535	hba_pool121_h1930004_AMY	1.0982	h1930004	Amy	Amy-Exc	Amy_2	-1.8192	4.1867	-55.0592	-23.0448	Telencephalic excitatory neurons	snmC-seq3
HBA_220222_H1930004_CX48_Amy_1_P5-2-I24-L3	0.0181	0.8494	0.0838	1007747	hba_pool121_h1930004_AMY	1.0708	h1930004	Amy	Sncg	Sncg_2	9.0489	-4.1692	41.3506	-9.2006	Inhibitory/non-telencephalic neurons	snmC-seq3
HBA_220222_H1930004_CX48_Amy_1_P5-2-I24-L4	0.0071	0.7715	0.0321	1134993	hba_pool121_h1930004_AMY	1.2060	h1930004	Amy	Amy-Exc	Amy_2	-1.6723	3.9833	-54.4597	-23.9096	Telencephalic excitatory neurons	snmC-seq3
HBA_220222_H1930004_CX48_Amy_1_P5-2-I24-M15	0.0163	0.8379	0.0769	554130	hba_pool121_h1930004_AMY	0.5888	h1930004	Amy	Sncg	Sncg_2	10.6213	-5.1169	45.0467	-8.7669	Inhibitory/non-telencephalic neurons	snmC-seq3
HBA_220222_H1930004_CX48_Amy_1_P5-2-I24-M16	0.0099	0.7913	0.0453	971270	hba_pool121_h1930004_AMY	1.0320	h1930004	Amy	Amy-Exc	Amy_3	0.2380	3.9979	-50.7773	-29.7292	Telencephalic excitatory neurons	snmC-seq3
HBA_220222_H1930004_CX48_Amy_1_P5-2-I24-M3	0.0080	0.7779	0.0297	958575	hba_pool121_h1930004_AMY	1.0185	h1930004	Amy	Amy-Exc	Amy_2	-1.3658	4.5429	-54.1000	-23.4179	Telencephalic excitatory neurons	snmC-seq3
HBA_220222_H1930004_CX48_Amy_1_P5-2-I24-M4	0.0111	0.7998	0.0559	879830	hba_pool121_h1930004_AMY	0.9348	h1930004	Amy	Amy-Exc	Amy_3	0.8759	4.1578	-50.5068	-30.2479	Telencephalic excitatory neurons	snmC-seq3
HBA_220222_H1930004_CX48_Amy_1_P5-2-I24-N15	0.0121	0.7893	0.0427	969540	hba_pool121_h1930004_AMY	1.0302	h1930004	Amy	Amy-Exc	Amy_2	-1.4264	4.4841	-53.7131	-23.8294	Telencephalic excitatory neurons	snmC-seq3
HBA_220222_H1930004_CX48_Amy_1_P5-2-I24-N16	0.0177	0.8023	0.0517	1022774	hba_pool121_h1930004_AMY	1.0867	h1930004	Amy	Amy-Exc	Amy_8	0.3789	6.0652	-62.4152	-27.6222	Telencephalic excitatory neurons	snmC-seq3
HBA_220222_H1930004_CX48_Amy_1_P5-2-I24-N3	0.0105	0.7850	0.0520	868040	hba_pool121_h1930004_AMY	0.9223	h1930004	Amy	Amy-Exc	Amy_1	-1.0877	5.8558	-56.6654	-19.8822	Telencephalic excitatory neurons	snmC-seq3
HBA_220222_H1930004_CX48_Amy_1_P5-2-I24-N4	0.0099	0.7760	0.0470	966858	hba_pool121_h1930004_AMY	1.0273	h1930004	Amy	Amy-Exc	Amy_4	-0.5510	7.3450	-53.6440	-12.8528	Telencephalic excitatory neurons	snmC-seq3
HBA_220222_H1930004_CX48_Amy_1_P5-2-I24-O15	0.0061	0.8129	0.0223	944112	hba_pool121_h1930004_AMY	1.0031	h1930004	Amy	Lamp5-Lhx6	Lamp5_LHX6_2	12.5654	10.8302	44.5565	-42.4668	Inhibitory/non-telencephalic neurons	snmC-seq3
HBA_220222_H1930004_CX48_Amy_1_P5-2-I24-O16	0.0080	0.7866	0.0378	906564	hba_pool121_h1930004_AMY	0.9633	h1930004	Amy	Amy-Exc	Amy_2	-0.9649	3.8163	-53.4094	-26.7174	Telencephalic excitatory neurons	snmC-seq3
HBA_220222_H1930004_CX48_Amy_1_P5-2-I24-O3	0.0141	0.7993	0.0622	930768	hba_pool121_h1930004_AMY	0.9890	h1930004	Amy	Amy-Exc	Amy_8	0.3693	5.4958	-61.2031	-27.0934	Telencephalic excitatory neurons	snmC-seq3
HBA_220222_H1930004_CX48_Amy_1_P5-2-I24-O4	0.0110	0.7825	0.0505	940739	hba_pool121_h1930004_AMY	0.9996	h1930004	Amy	Amy-Exc	Amy_3	1.1131	3.9266	-49.9313	-30.2235	Telencephalic excitatory neurons	snmC-seq3
HBA_220222_H1930004_CX48_Amy_1_P5-2-I24-P15	0.0099	0.8471	0.0478	936993	hba_pool121_h1930004_AMY	0.9956	h1930004	Amy	Sncg	Sncg_1	13.8245	-7.2176	60.1738	-9.2883	Inhibitory/non-telencephalic neurons	snmC-seq3
HBA_220222_H1930004_CX48_Amy_1_P5-2-I24-P16	0.0126	0.7949	0.0610	661862	hba_pool121_h1930004_AMY	0.7032	h1930004	Amy	Amy-Exc	Amy_2	-0.9809	3.3302	-53.8164	-28.8930	Telencephalic excitatory neurons	snmC-seq3
HBA_220222_H1930004_CX48_Amy_1_P5-2-I24-P3	0.0076	0.8025	0.0330	1217987	hba_pool121_h1930004_AMY	1.2941	h1930004	Amy	Amy-Exc	Amy_2	-1.7402	4.2964	-54.4193	-23.5732	Telencephalic excitatory neurons	snmC-seq3
HBA_220222_H1930004_CX48_Amy_1_P5-2-I24-P4	0.0105	0.8430	0.0520	1189677	hba_pool121_h1930004_AMY	1.2641	h1930004	Amy	Sncg	Sncg_2	9.3050	-4.6116	42.4550	-8.6888	Inhibitory/non-telencephalic neurons	snmC-seq3
HBA_220222_H1930004_CX48_Amy_1_P3-2-K20-A15	0.0104	0.7864	0.0494	1102840	hba_pool121_h1930004_AMY	1.1430	h1930004	Amy	Amy-Exc	Amy_2	-1.1817	3.4192	-53.3841	-27.9086	Telencephalic excitatory neurons	snmC-seq3
HBA_220222_H1930004_CX48_Amy_1_P3-2-K20-A16	0.0081	0.8250	0.0317	1137647	hba_pool121_h1930004_AMY	1.1791	h1930004	Amy	Lamp5	Lamp5_2	13.3651	-1.4020	51.2987	-27.2481	Inhibitory/non-telencephalic neurons	snmC-seq3
HBA_220222_H1930004_CX48_Amy_1_P3-2-K20-A3	0.0118	0.7931	0.0529	996506	hba_pool121_h1930004_AMY	1.0328	h1930004	Amy	Amy-Exc	Amy_7	-0.6520	6.1157	-62.1144	-25.7497	Telencephalic excitatory neurons	snmC-seq3
HBA_220222_H1930004_CX48_Amy_1_P3-2-K20-B15	0.0231	0.8353	0.1021	1075435	hba_pool121_h1930004_AMY	1.1146	h1930004	Amy	Sst	Sst_0	13.8829	6.3221	12.0459	-47.1901	Inhibitory/non-telencephalic neurons	snmC-seq3
HBA_220222_H1930004_CX48_Amy_1_P3-2-K20-B16	0.0096	0.7981	0.0495	1190788	hba_pool121_h1930004_AMY	1.2342	h1930004	Amy	Amy-Exc	Amy_7	0.0216	6.0204	-62.2683	-25.8327	Telencephalic excitatory neurons	snmC-seq3
HBA_220222_H1930004_CX48_Amy_1_P3-2-K20-B3	0.0161	0.8017	0.0665	1260586	hba_pool121_h1930004_AMY	1.3065	h1930004	Amy	Amy-Exc	Amy_7	0.3457	5.9577	-62.3101	-27.1039	Telencephalic excitatory neurons	snmC-seq3
HBA_220222_H1930004_CX48_Amy_1_P3-2-K20-B4	0.0103	0.8333	0.0401	1371262	hba_pool121_h1930004_AMY	1.4212	h1930004	Amy	Sst	Sst_2	12.7043	5.7985	7.2074	-48.1772	Inhibitory/non-telencephalic neurons	snmC-seq3
HBA_220222_H1930004_CX48_Amy_1_P3-2-K20-C15	0.0076	0.7892	0.0301	1188976	hba_pool121_h1930004_AMY	1.2323	h1930004	Amy	Amy-Exc	Amy_2	-1.6347	4.4224	-54.8794	-23.2082	Telencephalic excitatory neurons	snmC-seq3
HBA_220222_H1930004_CX48_Amy_1_P3-2-K20-C16	0.0137	0.7920	0.0633	1081906	hba_pool121_h1930004_AMY	1.1213	h1930004	Amy	Amy-Exc	Amy_7	0.5208	5.4545	-61.0543	-25.6003	Telencephalic excitatory neurons	snmC-seq3
HBA_220222_H1930004_CX48_Amy_1_P3-2-K20-C4	0.0099	0.8026	0.0389	1303798	hba_pool121_h1930004_AMY	1.3513	h1930004	Amy	Amy-Exc	Amy_3	0.6975	4.1454	-50.5022	-30.3135	Telencephalic excitatory neurons	snmC-seq3
HBA_220222_H1930004_CX48_Amy_1_P3-2-K20-D16	0.0134	0.7947	0.0530	1170916	hba_pool121_h1930004_AMY	1.2136	h1930004	Amy	Amy-Exc	Amy_0	2.1098	4.0113	-47.7868	-30.7426	Telencephalic excitatory neurons	snmC-seq3
HBA_220222_H1930004_CX48_Amy_1_P3-2-K20-D3	0.0116	0.7803	0.0554	457020	hba_pool121_h1930004_AMY	0.4737	h1930004	Amy	Amy-Exc	Amy_2	-0.2660	4.1868	-55.0265	-29.1915	Telencephalic excitatory neurons	snmC-seq3
HBA_220222_H1930004_CX48_Amy_1_P3-2-K20-D4	0.0171	0.8144	0.0651	1303306	hba_pool121_h1930004_AMY	1.3508	h1930004	Amy	L6b	L6b_4	-8.6309	13.1473	5.7665	22.7946	Telencephalic excitatory neurons	snmC-seq3
HBA_220222_H1930004_CX48_Amy_1_P3-2-K20-E15	0.0110	0.8377	0.0548	986357	hba_pool121_h1930004_AMY	1.0223	h1930004	Amy	Sst	Sst_2	9.5023	2.6692	20.2256	-27.7383	Inhibitory/non-telencephalic neurons	snmC-seq3
HBA_220222_H1930004_CX48_Amy_1_P3-2-K20-E16	0.0199	0.8340	0.0933	1005354	hba_pool121_h1930004_AMY	1.0420	h1930004	Amy	Pvalb	Pvalb_4	17.7113	9.1369	23.6876	-60.4731	Inhibitory/non-telencephalic neurons	snmC-seq3
HBA_220222_H1930004_CX48_Amy_1_P3-2-K20-E3	0.0119	0.8352	0.0512	1228995	hba_pool121_h1930004_AMY	1.2738	h1930004	Amy	Sncg	Sncg_0	9.3895	-2.1908	37.6019	-18.9385	Inhibitory/non-telencephalic neurons	snmC-seq3
HBA_220222_H1930004_CX48_Amy_1_P3-2-K20-E4	0.0119	0.7900	0.0421	1102027	hba_pool121_h1930004_AMY	1.1422	h1930004	Amy	Amy-Exc	Amy_1	-1.1534	5.0903	-51.9152	-23.2863	Telencephalic excitatory neurons	snmC-seq3
HBA_220222_H1930004_CX48_Amy_1_P3-2-K20-F15	0.0117	0.8009	0.0583	1008918	hba_pool121_h1930004_AMY	1.0457	h1930004	Amy	L2/3-IT	L23_IT_16	-2.2047	8.3520	-62.9630	-6.1696	Telencephalic excitatory neurons	snmC-seq3
HBA_220222_H1930004_CX48_Amy_1_P3-2-K20-F16	0.0121	0.8341	0.0616	1064351	hba_pool121_h1930004_AMY	1.1031	h1930004	Amy	Sncg	Sncg_0	9.2855	-2.1549	37.5528	-18.8965	Inhibitory/non-telencephalic neurons	snmC-seq3
HBA_220222_H1930004_CX48_Amy_1_P3-2-K20-F3	0.0142	0.7981	0.0592	1047076	hba_pool121_h1930004_AMY	1.0852	h1930004	Amy	Amy-Exc	Amy_0	2.2242	4.1413	-47.4080	-31.1651	Telencephalic excitatory neurons	snmC-seq3
HBA_220222_H1930004_CX48_Amy_1_P3-2-K20-F4	0.0111	0.7616	0.0547	445716	hba_pool121_h1930004_AMY	0.4619	h1930004	Amy	Amy-Exc	Amy_2	-0.2567	4.0655	-54.9812	-29.1788	Telencephalic excitatory neurons	snmC-seq3
HBA_220222_H1930004_CX48_Amy_1_P3-2-K20-G15	0.0104	0.7928	0.0498	959177	hba_pool121_h1930004_AMY	0.9941	h1930004	Amy	Amy-Exc	Amy_8	0.2023	6.0200	-62.3586	-26.3426	Telencephalic excitatory neurons	snmC-seq3
HBA_220222_H1930004_CX48_Amy_1_P3-2-K20-G16	0.0144	0.7888	0.0568	1080670	hba_pool121_h1930004_AMY	1.1200	h1930004	Amy	Amy-Exc	Amy_3	1.1200	4.1177	-49.9872	-30.8421	Telencephalic excitatory neurons	snmC-seq3
HBA_220222_H1930004_CX48_Amy_1_P3-2-K20-G3	0.0074	0.7944	0.0301	1059848	hba_pool121_h1930004_AMY	1.0984	h1930004	Amy	Amy-Exc	Amy_2	-1.5188	4.6664	-55.1063	-22.6517	Telencephalic excitatory neurons	snmC-seq3
HBA_220222_H1930004_CX48_Amy_1_P3-2-K20-G4	0.0122	0.7820	0.0568	521218	hba_pool121_h1930004_AMY	0.5402	h1930004	Amy	Amy-Exc	Amy_2	-0.2018	3.8850	-54.8373	-29.2600	Telencephalic excitatory neurons	snmC-seq3
HBA_220222_H1930004_CX48_Amy_1_P3-2-K20-H15	0.0069	0.7925	0.0269	1206245	hba_pool121_h1930004_AMY	1.2502	h1930004	Amy	Amy-Exc	Amy_2	-1.4484	4.4806	-54.7962	-23.5266	Telencephalic excitatory neurons	snmC-seq3
HBA_220222_H1930004_CX48_Amy_1_P3-2-K20-H16	0.0135	0.7835	0.0566	987703	hba_pool121_h1930004_AMY	1.0237	h1930004	Amy	Amy-Exc	Amy_7	0.2551	6.0222	-61.9078	-25.2943	Telencephalic excitatory neurons	snmC-seq3
HBA_220222_H1930004_CX48_Amy_1_P3-2-K20-H3	0.0153	0.8386	0.0695	1101239	hba_pool121_h1930004_AMY	1.1413	h1930004	Amy	Vip	Vip_1	7.3516	-10.0240	41.5142	17.5996	Inhibitory/non-telencephalic neurons	snmC-seq3
HBA_220222_H1930004_CX48_Amy_1_P3-2-K20-H4	0.0092	0.7778	0.0429	776694	hba_pool121_h1930004_AMY	0.8050	h1930004	Amy	Amy-Exc	Amy_1	-1.5346	5.8753	-56.2664	-19.5267	Telencephalic excitatory neurons	snmC-seq3
HBA_220222_H1930004_CX48_Amy_1_P3-2-K20-I15	0.0081	0.7909	0.0311	1348771	hba_pool121_h1930004_AMY	1.3979	h1930004	Amy	Amy-Exc	Amy_2	-1.4414	4.1063	-53.9892	-24.2424	Telencephalic excitatory neurons	snmC-seq3
HBA_220222_H1930004_CX48_Amy_1_P3-2-K20-I16	0.0110	0.8234	0.0531	959656	hba_pool121_h1930004_AMY	0.9946	h1930004	Amy	L6-IT-Car3	L6_IT_Car3_5	-0.0094	18.2107	-30.1552	48.1238	Telencephalic excitatory neurons	snmC-seq3
HBA_220222_H1930004_CX48_Amy_1_P3-2-K20-I3	0.0101	0.7873	0.0414	1084900	hba_pool121_h1930004_AMY	1.1244	h1930004	Amy	Amy-Exc	Amy_2	-1.1272	3.5704	-53.3900	-27.9101	Telencephalic excitatory neurons	snmC-seq3
HBA_220222_H1930004_CX48_Amy_1_P3-2-K20-I4	0.0067	0.8310	0.0248	1217144	hba_pool121_h1930004_AMY	1.2615	h1930004	Amy	Vip	Vip_3	13.5475	-8.1225	58.9254	-0.5112	Inhibitory/non-telencephalic neurons	snmC-seq3
HBA_220222_H1930004_CX48_Amy_1_P3-2-K20-J15	0.0080	0.8233	0.0331	1205311	hba_pool121_h1930004_AMY	1.2492	h1930004	Amy	Lamp5	Lamp5_2	13.5331	-2.5786	51.2804	-23.1871	Inhibitory/non-telencephalic neurons	snmC-seq3
HBA_220222_H1930004_CX48_Amy_1_P3-2-K20-J16	0.0090	0.8262	0.0317	1296255	hba_pool121_h1930004_AMY	1.3435	h1930004	Amy	Lamp5	Lamp5_1	14.5539	-2.3099	54.0704	-23.7671	Inhibitory/non-telencephalic neurons	snmC-seq3
HBA_220222_H1930004_CX48_Amy_1_P3-2-K20-J3	0.0113	0.7982	0.0564	1241703	hba_pool121_h1930004_AMY	1.2869	h1930004	Amy	Amy-Exc	Amy_7	0.4229	5.8983	-61.8959	-25.4372	Telencephalic excitatory neurons	snmC-seq3
HBA_220222_H1930004_CX48_Amy_1_P3-2-K20-J4	0.0128	0.7889	0.0619	1318311	hba_pool121_h1930004_AMY	1.3663	h1930004	Amy	Amy-Exc	Amy_8	0.2716	5.5551	-61.2423	-27.1783	Telencephalic excitatory neurons	snmC-seq3
HBA_220222_H1930004_CX48_Amy_1_P3-2-K20-K16	0.0119	0.7761	0.0551	1097323	hba_pool121_h1930004_AMY	1.1373	h1930004	Amy	Amy-Exc	Amy_1	-0.8480	5.7651	-56.4444	-19.6250	Telencephalic excitatory neurons	snmC-seq3
HBA_220222_H1930004_CX48_Amy_1_P3-2-K20-K3	0.0072	0.8235	0.0277	1188870	hba_pool121_h1930004_AMY	1.2322	h1930004	Amy	Lamp5	Lamp5_2	13.1977	-2.9318	49.5196	-22.8031	Inhibitory/non-telencephalic neurons	snmC-seq3
HBA_220222_H1930004_CX48_Amy_1_P3-2-K20-K4	0.0086	0.7986	0.0366	1276479	hba_pool121_h1930004_AMY	1.3230	h1930004	Amy	Amy-Exc	Amy_2	-1.6751	4.2972	-54.3983	-23.7028	Telencephalic excitatory neurons	snmC-seq3
HBA_220222_H1930004_CX48_Amy_1_P3-2-K20-L15	0.0091	0.7759	0.0363	1225572	hba_pool121_h1930004_AMY	1.2702	h1930004	Amy	Amy-Exc	Amy_2	-1.1265	4.5537	-55.6998	-23.6394	Telencephalic excitatory neurons	snmC-seq3
HBA_220222_H1930004_CX48_Amy_1_P3-2-K20-L16	0.0090	0.7871	0.0367	1121203	hba_pool121_h1930004_AMY	1.1620	h1930004	Amy	Amy-Exc	Amy_2	-1.3164	4.6167	-53.4615	-23.6017	Telencephalic excitatory neurons	snmC-seq3
HBA_220222_H1930004_CX48_Amy_1_P3-2-K20-L3	0.0138	0.7860	0.0630	1193382	hba_pool121_h1930004_AMY	1.2368	h1930004	Amy	Amy-Exc	Amy_7	0.4452	6.2393	-62.9017	-27.2103	Telencephalic excitatory neurons	snmC-seq3
HBA_220222_H1930004_CX48_Amy_1_P3-2-K20-L4	0.0080	0.8229	0.0338	1278333	hba_pool121_h1930004_AMY	1.3249	h1930004	Amy	Lamp5	Lamp5_1	13.9753	-2.5782	52.3959	-23.2755	Inhibitory/non-telencephalic neurons	snmC-seq3
HBA_220222_H1930004_CX48_Amy_1_P3-2-K20-M15	0.0074	0.8084	0.0269	518167	hba_pool121_h1930004_AMY	0.5370	h1930004	Amy	Foxp2	Foxp2_0	5.1094	-6.6106	1.7123	-16.2767	Inhibitory/non-telencephalic neurons	snmC-seq3
HBA_220222_H1930004_CX48_Amy_1_P3-2-K20-M16	0.0112	0.7993	0.0544	1126614	hba_pool121_h1930004_AMY	1.1676	h1930004	Amy	Amy-Exc	Amy_8	0.1954	5.0408	-59.9918	-27.0119	Telencephalic excitatory neurons	snmC-seq3
HBA_220222_H1930004_CX48_Amy_1_P3-2-K20-M3	0.0085	0.8010	0.0383	1105143	hba_pool121_h1930004_AMY	1.1454	h1930004	Amy	Amy-Exc	Amy_1	-1.4008	5.1804	-56.1699	-21.5423	Telencephalic excitatory neurons	snmC-seq3
HBA_220222_H1930004_CX48_Amy_1_P3-2-K20-M4	0.0083	0.7939	0.0326	987079	hba_pool121_h1930004_AMY	1.0230	h1930004	Amy	Amy-Exc	Amy_2	-1.4178	4.4969	-54.2295	-23.3843	Telencephalic excitatory neurons	snmC-seq3
HBA_220222_H1930004_CX48_Amy_1_P3-2-K20-N15	0.0123	0.8006	0.0542	1076389	hba_pool121_h1930004_AMY	1.1156	h1930004	Amy	Amy-Exc	Amy_8	-0.0563	5.0429	-61.2633	-26.4548	Telencephalic excitatory neurons	snmC-seq3
HBA_220222_H1930004_CX48_Amy_1_P3-2-K20-N16	0.0081	0.8102	0.0260	1204951	hba_pool121_h1930004_AMY	1.2488	h1930004	Amy	Lamp5	Lamp5_3	12.4069	-2.0640	46.7699	-26.2432	Inhibitory/non-telencephalic neurons	snmC-seq3
HBA_220222_H1930004_CX48_Amy_1_P3-2-K20-N3	0.0089	0.7909	0.0416	1023477	hba_pool121_h1930004_AMY	1.0608	h1930004	Amy	Amy-Exc	Amy_1	-1.0422	4.2126	-53.5547	-24.9026	Telencephalic excitatory neurons	snmC-seq3
HBA_220222_H1930004_CX48_Amy_1_P3-2-K20-N4	0.0073	0.8248	0.0306	1185549	hba_pool121_h1930004_AMY	1.2287	h1930004	Amy	Lamp5-Lhx6	Lamp5_LHX6_3	12.7716	12.0251	40.8776	-41.5322	Inhibitory/non-telencephalic neurons	snmC-seq3
HBA_220222_H1930004_CX48_Amy_1_P3-2-K20-O15	0.0131	0.7804	0.0606	1171777	hba_pool121_h1930004_AMY	1.2145	h1930004	Amy	L2/3-IT	L23_IT_16	-1.0667	8.2435	-60.5987	-6.4651	Telencephalic excitatory neurons	snmC-seq3
HBA_220222_H1930004_CX48_Amy_1_P3-2-K20-O16	0.0139	0.7946	0.0654	1021433	hba_pool121_h1930004_AMY	1.0586	h1930004	Amy	Amy-Exc	Amy_1	-0.3390	6.2459	-58.4774	-21.3732	Telencephalic excitatory neurons	snmC-seq3
HBA_220222_H1930004_CX48_Amy_1_P3-2-K20-O3	0.0072	0.7788	0.0262	1051113	hba_pool121_h1930004_AMY	1.0894	h1930004	Amy	Amy-Exc	Amy_1	-2.0431	5.0439	-54.4244	-20.2945	Telencephalic excitatory neurons	snmC-seq3
HBA_220222_H1930004_CX48_Amy_1_P3-2-K20-O4	0.0123	0.7830	0.0587	1019963	hba_pool121_h1930004_AMY	1.0571	h1930004	Amy	Amy-Exc	Amy_8	0.6940	5.8425	-62.1087	-27.6906	Telencephalic excitatory neurons	snmC-seq3
HBA_220222_H1930004_CX48_Amy_1_P3-2-K20-P15	0.0112	0.7713	0.0531	986192	hba_pool121_h1930004_AMY	1.0221	h1930004	Amy	CA1	CA1_2	-8.3922	4.5903	-39.0064	-19.7563	Telencephalic excitatory neurons	snmC-seq3
HBA_220222_H1930004_CX48_Amy_1_P3-2-K20-P16	0.0224	0.8168	0.1004	1251960	hba_pool121_h1930004_AMY	1.2976	h1930004	Amy	L5-IT	L5_IT_1	-2.0897	14.0721	-2.6099	55.4608	Telencephalic excitatory neurons	snmC-seq3
HBA_220222_H1930004_CX48_Amy_1_P3-2-K20-P4	0.0131	0.7904	0.0662	1100018	hba_pool121_h1930004_AMY	1.1401	h1930004	Amy	Amy-Exc	Amy_7	0.6041	5.6399	-61.4872	-25.5761	Telencephalic excitatory neurons	snmC-seq3
HBA_220222_H1930004_CX48_Amy_1_P2-1-K18-A1	0.0083	0.8338	0.0398	1175172	hba_pool121_h1930004_AMY	1.1686	h1930004	Amy	Sst	Sst_2	11.5550	5.4349	7.3960	-46.6556	Inhibitory/non-telencephalic neurons	snmC-seq3
HBA_220222_H1930004_CX48_Amy_1_P2-1-K18-A13	0.0138	0.8024	0.0601	793901	hba_pool121_h1930004_AMY	0.7895	h1930004	Amy	L2/3-IT	L23_IT_16	-2.4418	8.3984	-63.4599	-5.6078	Telencephalic excitatory neurons	snmC-seq3
HBA_220222_H1930004_CX48_Amy_1_P2-1-K18-A14	0.0109	0.7693	0.0514	885889	hba_pool121_h1930004_AMY	0.8810	h1930004	Amy	Amy-Exc	Amy_1	-0.4430	5.6708	-58.1551	-21.7603	Telencephalic excitatory neurons	snmC-seq3
HBA_220222_H1930004_CX48_Amy_1_P2-1-K18-A2	0.0092	0.8079	0.0436	1227137	hba_pool121_h1930004_AMY	1.2203	h1930004	Amy	Amy-Exc	Amy_8	-0.2473	5.0120	-59.7404	-26.8791	Telencephalic excitatory neurons	snmC-seq3
HBA_220222_H1930004_CX48_Amy_1_P2-1-K18-B1	0.0080	0.7709	0.0398	1244552	hba_pool121_h1930004_AMY	1.2376	h1930004	Amy	Amy-Exc	Amy_4	-0.7852	7.3632	-53.8739	-12.7967	Telencephalic excitatory neurons	snmC-seq3
HBA_220222_H1930004_CX48_Amy_1_P2-1-K18-B13	0.0081	0.7767	0.0334	1044253	hba_pool121_h1930004_AMY	1.0384	h1930004	Amy	Amy-Exc	Amy_2	-1.9586	4.6844	-53.8789	-22.0092	Telencephalic excitatory neurons	snmC-seq3
HBA_220222_H1930004_CX48_Amy_1_P2-1-K18-B14	0.0105	0.7888	0.0491	1075244	hba_pool121_h1930004_AMY	1.0693	h1930004	Amy	Amy-Exc	Amy_3	0.9755	3.9933	-50.0521	-30.6249	Telencephalic excitatory neurons	snmC-seq3
HBA_220222_H1930004_CX48_Amy_1_P2-1-K18-B2	0.0083	0.7910	0.0403	1390023	hba_pool121_h1930004_AMY	1.3823	h1930004	Amy	Amy-Exc	Amy_3	0.5041	4.2307	-50.5906	-30.2219	Telencephalic excitatory neurons	snmC-seq3
HBA_220222_H1930004_CX48_Amy_1_P2-1-K18-C1	0.0066	0.8173	0.0295	1071516	hba_pool121_h1930004_AMY	1.0655	h1930004	Amy	Lamp5	Lamp5_2	12.6994	-2.4164	48.2628	-24.5871	Inhibitory/non-telencephalic neurons	snmC-seq3
HBA_220222_H1930004_CX48_Amy_1_P2-1-K18-C13	0.0149	0.8053	0.0584	1036258	hba_pool121_h1930004_AMY	1.0305	h1930004	Amy	L6b	L6b_3	-7.8907	12.5544	13.7709	18.4373	Telencephalic excitatory neurons	snmC-seq3
HBA_220222_H1930004_CX48_Amy_1_P2-1-K18-C14	0.0225	0.8090	0.0582	1065799	hba_pool121_h1930004_AMY	1.0599	h1930004	Amy	Amy-Exc	Amy_1	0.1974	5.5593	-59.7939	-23.1634	Telencephalic excitatory neurons	snmC-seq3
HBA_220222_H1930004_CX48_Amy_1_P2-1-K18-C2	0.0113	0.7922	0.0556	1198570	hba_pool121_h1930004_AMY	1.1919	h1930004	Amy	Amy-Exc	Amy_8	0.4834	5.4939	-61.4422	-27.6295	Telencephalic excitatory neurons	snmC-seq3
HBA_220222_H1930004_CX48_Amy_1_P2-1-K18-D1	0.0071	0.7995	0.0317	1324161	hba_pool121_h1930004_AMY	1.3168	h1930004	Amy	HIP-Misc1	HIP_Misc1_0	-4.3654	7.7015	-42.3289	43.0249	Telencephalic excitatory neurons	snmC-seq3
HBA_220222_H1930004_CX48_Amy_1_P2-1-K18-D13	0.0125	0.7702	0.0556	775022	hba_pool121_h1930004_AMY	0.7707	h1930004	Amy	Amy-Exc	Amy_6	-3.9825	5.1486	-53.5209	-40.8468	Telencephalic excitatory neurons	snmC-seq3
HBA_220222_H1930004_CX48_Amy_1_P2-1-K18-D14	0.0106	0.8401	0.0482	1119034	hba_pool121_h1930004_AMY	1.1128	h1930004	Amy	Sncg	Sncg_1	14.1732	-7.5651	60.7982	-10.2937	Inhibitory/non-telencephalic neurons	snmC-seq3
HBA_220222_H1930004_CX48_Amy_1_P2-1-K18-D2	0.0136	0.8407	0.0662	1294246	hba_pool121_h1930004_AMY	1.2870	h1930004	Amy	Sncg	Sncg_2	9.0516	-4.3487	41.9296	-8.9935	Inhibitory/non-telencephalic neurons	snmC-seq3
HBA_220222_H1930004_CX48_Amy_1_P2-1-K18-E13	0.0151	0.7788	0.0608	716676	hba_pool121_h1930004_AMY	0.7127	h1930004	Amy	Amy-Exc	Amy_2	-1.0115	3.2630	-53.7048	-28.9276	Telencephalic excitatory neurons	snmC-seq3
HBA_220222_H1930004_CX48_Amy_1_P2-1-K18-E14	0.0130	0.8339	0.0619	962206	hba_pool121_h1930004_AMY	0.9568	h1930004	Amy	Sst	Sst_0	12.7890	4.8931	1.8385	-48.1682	Inhibitory/non-telencephalic neurons	snmC-seq3
HBA_220222_H1930004_CX48_Amy_1_P2-1-K18-E2	0.0141	0.7747	0.0663	989653	hba_pool121_h1930004_AMY	0.9841	h1930004	Amy	Amy-Exc	Amy_7	0.3995	5.0968	-61.0410	-26.5649	Telencephalic excitatory neurons	snmC-seq3
HBA_220222_H1930004_CX48_Amy_1_P2-1-K18-F1	0.0098	0.7925	0.0462	1046947	hba_pool121_h1930004_AMY	1.0411	h1930004	Amy	Amy-Exc	Amy_7	0.6336	5.6964	-61.3361	-25.2269	Telencephalic excitatory neurons	snmC-seq3
HBA_220222_H1930004_CX48_Amy_1_P2-1-K18-F13	0.0123	0.7786	0.0415	1137434	hba_pool121_h1930004_AMY	1.1311	h1930004	Amy	Amy-Exc	Amy_1	-1.5105	4.9371	-52.7755	-22.6395	Telencephalic excitatory neurons	snmC-seq3
HBA_220222_H1930004_CX48_Amy_1_P2-1-K18-F14	0.0082	0.8167	0.0258	1170812	hba_pool121_h1930004_AMY	1.1643	h1930004	Amy	Lamp5	Lamp5_3	11.9179	-3.1232	45.3728	-24.2987	Inhibitory/non-telencephalic neurons	snmC-seq3
HBA_220222_H1930004_CX48_Amy_1_P2-1-K18-F2	0.0154	0.8381	0.0759	1140420	hba_pool121_h1930004_AMY	1.1341	h1930004	Amy	Sst	Sst_2	11.8983	5.2054	7.3058	-47.3808	Inhibitory/non-telencephalic neurons	snmC-seq3
HBA_220222_H1930004_CX48_Amy_1_P2-1-K18-G1	0.0083	0.7921	0.0350	1023978	hba_pool121_h1930004_AMY	1.0183	h1930004	Amy	Amy-Exc	Amy_2	-1.5307	4.1405	-54.1829	-24.0645	Telencephalic excitatory neurons	snmC-seq3
HBA_220222_H1930004_CX48_Amy_1_P2-1-K18-G13	0.0100	0.7908	0.0368	1006152	hba_pool121_h1930004_AMY	1.0005	h1930004	Amy	Amy-Exc	Amy_2	-1.5246	4.3611	-54.2995	-23.8247	Telencephalic excitatory neurons	snmC-seq3
HBA_220222_H1930004_CX48_Amy_1_P2-1-K18-G14	0.0109	0.8221	0.0493	1069646	hba_pool121_h1930004_AMY	1.0637	h1930004	Amy	Chd7	CHD7_0	10.3259	9.1962	24.5331	-31.8190	Inhibitory/non-telencephalic neurons	snmC-seq3
HBA_220222_H1930004_CX48_Amy_1_P2-1-K18-G2	0.0125	0.7626	0.0550	776703	hba_pool121_h1930004_AMY	0.7724	h1930004	Amy	CA1	CA1_2	-8.5952	4.6682	-39.2226	-19.9132	Telencephalic excitatory neurons	snmC-seq3
HBA_220222_H1930004_CX48_Amy_1_P2-1-K18-H1	0.0113	0.7979	0.0542	1165473	hba_pool121_h1930004_AMY	1.1590	h1930004	Amy	Amy-Exc	Amy_8	0.2221	5.6926	-61.4317	-26.9690	Telencephalic excitatory neurons	snmC-seq3
HBA_220222_H1930004_CX48_Amy_1_P2-1-K18-H13	0.0077	0.7786	0.0301	1042109	hba_pool121_h1930004_AMY	1.0363	h1930004	Amy	Amy-Exc	Amy_2	-1.3842	4.6719	-54.3131	-23.3919	Telencephalic excitatory neurons	snmC-seq3
HBA_220222_H1930004_CX48_Amy_1_P2-1-K18-H14	0.0092	0.7911	0.0416	996381	hba_pool121_h1930004_AMY	0.9908	h1930004	Amy	Amy-Exc	Amy_1	-1.0155	5.2911	-56.8499	-21.5818	Telencephalic excitatory neurons	snmC-seq3
HBA_220222_H1930004_CX48_Amy_1_P2-1-K18-H2	0.0090	0.7857	0.0442	1257608	hba_pool121_h1930004_AMY	1.2506	h1930004	Amy	Amy-Exc	Amy_2	-1.3312	4.1618	-53.7525	-24.5696	Telencephalic excitatory neurons	snmC-seq3
HBA_220222_H1930004_CX48_Amy_1_P2-1-K18-I1	0.0090	0.8299	0.0350	1273995	hba_pool121_h1930004_AMY	1.2669	h1930004	Amy	Vip	Vip_6	12.8828	-6.8298	59.0588	-4.1417	Inhibitory/non-telencephalic neurons	snmC-seq3
HBA_220222_H1930004_CX48_Amy_1_P2-1-K18-I13	0.0132	0.8088	0.0529	860440	hba_pool121_h1930004_AMY	0.8556	h1930004	Amy	Amy-Exc	Amy_7	0.4360	6.2001	-63.0783	-26.5526	Telencephalic excitatory neurons	snmC-seq3
HBA_220222_H1930004_CX48_Amy_1_P2-1-K18-I14	0.0127	0.7819	0.0600	1005380	hba_pool121_h1930004_AMY	0.9998	h1930004	Amy	Amy-Exc	Amy_8	0.3493	5.9122	-62.1117	-27.4665	Telencephalic excitatory neurons	snmC-seq3
HBA_220222_H1930004_CX48_Amy_1_P2-1-K18-I2	0.0153	0.8414	0.0776	1323197	hba_pool121_h1930004_AMY	1.3158	h1930004	Amy	Sst	Sst_2	12.9599	6.8590	8.5332	-44.3800	Inhibitory/non-telencephalic neurons	snmC-seq3
HBA_220222_H1930004_CX48_Amy_1_P2-1-K18-J1	0.0184	0.8392	0.0913	1187284	hba_pool121_h1930004_AMY	1.1807	h1930004	Amy	Pvalb	Pvalb_4	16.8250	9.3856	22.3267	-57.0156	Inhibitory/non-telencephalic neurons	snmC-seq3
HBA_220222_H1930004_CX48_Amy_1_P2-1-K18-J13	0.0142	0.7795	0.0580	734030	hba_pool121_h1930004_AMY	0.7299	h1930004	Amy	Amy-Exc	Amy_7	0.7241	5.5257	-61.2469	-25.2457	Telencephalic excitatory neurons	snmC-seq3
HBA_220222_H1930004_CX48_Amy_1_P2-1-K18-J14	0.0145	0.7839	0.0601	1057693	hba_pool121_h1930004_AMY	1.0518	h1930004	Amy	L2/3-IT	L23_IT_16	-1.5887	8.6099	-61.3844	-6.2512	Telencephalic excitatory neurons	snmC-seq3
HBA_220222_H1930004_CX48_Amy_1_P2-1-K18-J2	0.0121	0.7870	0.0527	1309298	hba_pool121_h1930004_AMY	1.3020	h1930004	Amy	Amy-Exc	Amy_3	1.1371	4.0930	-50.0146	-30.7182	Telencephalic excitatory neurons	snmC-seq3
HBA_220222_H1930004_CX48_Amy_1_P2-1-K18-K1	0.0106	0.7834	0.0501	1091682	hba_pool121_h1930004_AMY	1.0856	h1930004	Amy	Amy-Exc	Amy_3	0.9702	4.1149	-50.1648	-30.6140	Telencephalic excitatory neurons	snmC-seq3
HBA_220222_H1930004_CX48_Amy_1_P2-1-K18-K14	0.0114	0.7817	0.0473	663099	hba_pool121_h1930004_AMY	0.6594	h1930004	Amy	Amy-Exc	Amy_3	0.5627	4.1944	-50.3283	-30.4438	Telencephalic excitatory neurons	snmC-seq3
HBA_220222_H1930004_CX48_Amy_1_P2-1-K18-K2	0.0091	0.8222	0.0317	1252146	hba_pool121_h1930004_AMY	1.2452	h1930004	Amy	Lamp5-Lhx6	Lamp5_LHX6_1	11.9780	11.6458	43.2637	-43.7249	Inhibitory/non-telencephalic neurons	snmC-seq3
HBA_220222_H1930004_CX48_Amy_1_P2-1-K18-L13	0.0132	0.7945	0.0549	988845	hba_pool121_h1930004_AMY	0.9833	h1930004	Amy	Amy-Exc	Amy_8	0.2782	5.5571	-61.5753	-27.6005	Telencephalic excitatory neurons	snmC-seq3
HBA_220222_H1930004_CX48_Amy_1_P2-1-K18-L14	0.0129	0.7942	0.0584	1086022	hba_pool121_h1930004_AMY	1.0800	h1930004	Amy	Amy-Exc	Amy_7	0.1987	5.7387	-62.4166	-25.5169	Telencephalic excitatory neurons	snmC-seq3
HBA_220222_H1930004_CX48_Amy_1_P2-1-K18-L2	0.0139	0.7913	0.0403	1169620	hba_pool121_h1930004_AMY	1.1631	h1930004	Amy	Amy-Exc	Amy_2	-1.6451	4.8079	-53.8444	-22.5051	Telencephalic excitatory neurons	snmC-seq3
HBA_220222_H1930004_CX48_Amy_1_P2-1-K18-M1	0.0075	0.7839	0.0350	1083470	hba_pool121_h1930004_AMY	1.0774	h1930004	Amy	Amy-Exc	Amy_1	-1.9486	4.6346	-54.0391	-22.0405	Telencephalic excitatory neurons	snmC-seq3
HBA_220222_H1930004_CX48_Amy_1_P2-1-K18-M13	0.0146	0.8082	0.0625	946986	hba_pool121_h1930004_AMY	0.9417	h1930004	Amy	Amy-Exc	Amy_8	0.1683	5.1698	-59.9719	-26.8557	Telencephalic excitatory neurons	snmC-seq3
HBA_220222_H1930004_CX48_Amy_1_P2-1-K18-M14	0.0093	0.7903	0.0394	936603	hba_pool121_h1930004_AMY	0.9314	h1930004	Amy	Amy-Exc	Amy_2	-1.4185	4.3040	-53.8401	-23.9475	Telencephalic excitatory neurons	snmC-seq3
HBA_220222_H1930004_CX48_Amy_1_P2-1-K18-M2	0.0067	0.8253	0.0292	1189304	hba_pool121_h1930004_AMY	1.1827	h1930004	Amy	Lamp5-Lhx6	Lamp5_LHX6_2	13.0580	12.2939	40.5700	-42.8542	Inhibitory/non-telencephalic neurons	snmC-seq3
HBA_220222_H1930004_CX48_Amy_1_P2-1-K18-N13	0.0091	0.8086	0.0378	920388	hba_pool121_h1930004_AMY	0.9153	h1930004	Amy	L6-IT-Car3	L6_IT_Car3_5	-0.2846	18.2169	-29.5921	47.7297	Telencephalic excitatory neurons	snmC-seq3
HBA_220222_H1930004_CX48_Amy_1_P2-1-K18-N14	0.0154	0.8341	0.0758	924032	hba_pool121_h1930004_AMY	0.9189	h1930004	Amy	Pvalb	Pvalb_2	14.1110	8.1126	21.3689	-37.7269	Inhibitory/non-telencephalic neurons	snmC-seq3
HBA_220222_H1930004_CX48_Amy_1_P2-1-K18-N2	0.0105	0.7771	0.0518	1077229	hba_pool121_h1930004_AMY	1.0712	h1930004	Amy	Amy-Exc	Amy_4	-0.2858	7.9853	-53.0474	-11.6329	Telencephalic excitatory neurons	snmC-seq3
HBA_220222_H1930004_CX48_Amy_1_P2-1-K18-O1	0.0113	0.7811	0.0522	1000167	hba_pool121_h1930004_AMY	0.9946	h1930004	Amy	Amy-Exc	Amy_3	0.4813	4.0463	-50.3060	-30.1078	Telencephalic excitatory neurons	snmC-seq3
HBA_220222_H1930004_CX48_Amy_1_P2-1-K18-O13	0.0106	0.7839	0.0390	816768	hba_pool121_h1930004_AMY	0.8122	h1930004	Amy	Amy-Exc	Amy_2	-1.2374	4.7664	-52.9516	-23.7707	Telencephalic excitatory neurons	snmC-seq3
HBA_220222_H1930004_CX48_Amy_1_P2-1-K18-O14	0.0129	0.7868	0.0479	904570	hba_pool121_h1930004_AMY	0.8995	h1930004	Amy	Amy-Exc	Amy_1	-1.3204	5.5528	-56.2481	-20.2582	Telencephalic excitatory neurons	snmC-seq3
HBA_220222_H1930004_CX48_Amy_1_P2-1-K18-O2	0.0065	0.8191	0.0269	1086693	hba_pool121_h1930004_AMY	1.0806	h1930004	Amy	Lamp5	Lamp5_1	13.9850	-3.0364	52.8620	-22.4610	Inhibitory/non-telencephalic neurons	snmC-seq3
HBA_220222_H1930004_CX48_Amy_1_P2-1-K18-P1	0.0129	0.7876	0.0611	668433	hba_pool121_h1930004_AMY	0.6647	h1930004	Amy	L6-IT	L6_IT_5	0.3778	12.1062	-10.7910	54.5892	Telencephalic excitatory neurons	snmC-seq3
HBA_220222_H1930004_CX48_Amy_1_P2-1-K18-P13	0.0120	0.8019	0.0607	907966	hba_pool121_h1930004_AMY	0.9029	h1930004	Amy	L2/3-IT	L23_IT_16	-2.6252	8.2940	-64.0710	-6.1278	Telencephalic excitatory neurons	snmC-seq3
HBA_220222_H1930004_CX48_Amy_1_P2-1-K18-P14	0.0127	0.7984	0.0597	982453	hba_pool121_h1930004_AMY	0.9770	h1930004	Amy	L2/3-IT	L23_IT_16	-2.6953	8.2086	-64.3952	-6.1335	Telencephalic excitatory neurons	snmC-seq3
HBA_220222_H1930004_CX48_Amy_1_P2-1-K18-P2	0.0117	0.7789	0.0577	1218144	hba_pool121_h1930004_AMY	1.2114	h1930004	Amy	Amy-Exc	Amy_7	1.5829	3.9426	-48.9989	-30.4943	Telencephalic excitatory neurons	snmC-seq3
HBA_220222_H1930004_CX48_Amy_1_P6-2-J3-A15	0.0052	0.7260	0.0167	1057801	hba_pool121_h1930004_AMY	1.0618	h1930004	Amy	Amy-Exc	Amy_1	-2.4419	4.6571	-53.5356	-19.8688	Telencephalic excitatory neurons	snmC-seq3
HBA_220222_H1930004_CX48_Amy_1_P6-2-J3-A3	0.0063	0.8166	0.0190	1010441	hba_pool121_h1930004_AMY	1.0142	h1930004	Amy	Lamp5-Lhx6	Lamp5_LHX6_2	12.4832	11.1258	43.9270	-42.8056	Inhibitory/non-telencephalic neurons	snmC-seq3
HBA_220222_H1930004_CX48_Amy_1_P6-2-J3-A4	0.0079	0.8302	0.0355	1111557	hba_pool121_h1930004_AMY	1.1157	h1930004	Amy	Lamp5-Lhx6	Lamp5_LHX6_3	13.0826	12.0169	41.1507	-42.2163	Inhibitory/non-telencephalic neurons	snmC-seq3
HBA_220222_H1930004_CX48_Amy_1_P6-2-J3-B15	0.0127	0.7917	0.0605	636762	hba_pool121_h1930004_AMY	0.6391	h1930004	Amy	Amy-Exc	Amy_2	-0.9397	3.5584	-53.4903	-28.2322	Telencephalic excitatory neurons	snmC-seq3
HBA_220222_H1930004_CX48_Amy_1_P6-2-J3-B16	0.0120	0.8031	0.0612	978594	hba_pool121_h1930004_AMY	0.9823	h1930004	Amy	L6-IT	L6_IT_5	-0.5955	14.3859	-10.7346	53.3697	Telencephalic excitatory neurons	snmC-seq3
HBA_220222_H1930004_CX48_Amy_1_P6-2-J3-B3	0.0134	0.7937	0.0650	1088206	hba_pool121_h1930004_AMY	1.0923	h1930004	Amy	Amy-Exc	Amy_1	-0.6507	6.0074	-57.9005	-20.9692	Telencephalic excitatory neurons	snmC-seq3
HBA_220222_H1930004_CX48_Amy_1_P6-2-J3-B4	0.0113	0.8171	0.0422	1176530	hba_pool121_h1930004_AMY	1.1809	h1930004	Amy	Foxp2	Foxp2_0	6.6914	-5.7329	6.0571	-15.3489	Inhibitory/non-telencephalic neurons	snmC-seq3
HBA_220222_H1930004_CX48_Amy_1_P6-2-J3-C15	0.0132	0.8476	0.0557	1170301	hba_pool121_h1930004_AMY	1.1747	h1930004	Amy	Vip	Vip_4	9.4249	-8.5435	42.0004	-0.6720	Inhibitory/non-telencephalic neurons	snmC-seq3
HBA_220222_H1930004_CX48_Amy_1_P6-2-J3-C16	0.0115	0.7853	0.0544	1185799	hba_pool121_h1930004_AMY	1.1902	h1930004	Amy	Amy-Exc	Amy_8	0.2810	5.4268	-60.9088	-27.1667	Telencephalic excitatory neurons	snmC-seq3
HBA_220222_H1930004_CX48_Amy_1_P6-2-J3-C3	0.0106	0.7985	0.0524	1125296	hba_pool121_h1930004_AMY	1.1295	h1930004	Amy	Amy-Exc	Amy_7	0.3947	5.4870	-62.2921	-25.2951	Telencephalic excitatory neurons	snmC-seq3
HBA_220222_H1930004_CX48_Amy_1_P6-2-J3-D15	0.0137	0.8077	0.0638	1191699	hba_pool121_h1930004_AMY	1.1962	h1930004	Amy	L5-IT	L5_IT_4	-2.1099	13.9450	-5.1537	54.9168	Telencephalic excitatory neurons	snmC-seq3
HBA_220222_H1930004_CX48_Amy_1_P6-2-J3-D16	0.0118	0.8094	0.0570	1116684	hba_pool121_h1930004_AMY	1.1209	h1930004	Amy	Amy-Exc	Amy_8	0.2362	5.3426	-60.7117	-27.1389	Telencephalic excitatory neurons	snmC-seq3
HBA_220222_H1930004_CX48_Amy_1_P6-2-J3-D3	0.0110	0.7905	0.0547	966535	hba_pool121_h1930004_AMY	0.9702	h1930004	Amy	Amy-Exc	Amy_2	0.8266	4.2070	-50.5256	-30.2141	Telencephalic excitatory neurons	snmC-seq3
HBA_220222_H1930004_CX48_Amy_1_P6-2-J3-D4	0.0124	0.8317	0.0613	1191959	hba_pool121_h1930004_AMY	1.1964	h1930004	Amy	Pvalb	Pvalb_3	18.1737	7.2135	13.1543	-61.4068	Inhibitory/non-telencephalic neurons	snmC-seq3
HBA_220222_H1930004_CX48_Amy_1_P6-2-J3-E16	0.0189	0.7935	0.0584	1083252	hba_pool121_h1930004_AMY	1.0873	h1930004	Amy	Amy-Exc	Amy_0	1.5510	4.0338	-49.2322	-30.6494	Telencephalic excitatory neurons	snmC-seq3
HBA_220222_H1930004_CX48_Amy_1_P6-2-J3-E3	0.0157	0.8348	0.0732	1004301	hba_pool121_h1930004_AMY	1.0081	h1930004	Amy	Pvalb	Pvalb_0	16.0365	9.2936	16.7740	-49.9832	Inhibitory/non-telencephalic neurons	snmC-seq3
HBA_220222_H1930004_CX48_Amy_1_P6-2-J3-E4	0.0127	0.7819	0.0551	973465	hba_pool121_h1930004_AMY	0.9771	h1930004	Amy	Amy-Exc	Amy_7	0.4382	6.2612	-62.8984	-27.1957	Telencephalic excitatory neurons	snmC-seq3
HBA_220222_H1930004_CX48_Amy_1_P6-2-J3-F15	0.0109	0.7808	0.0522	1223723	hba_pool121_h1930004_AMY	1.2283	h1930004	Amy	Amy-Exc	Amy_4	-0.3102	7.8412	-53.2947	-11.5295	Telencephalic excitatory neurons	snmC-seq3
HBA_220222_H1930004_CX48_Amy_1_P6-2-J3-F16	0.0138	0.8368	0.0689	1245316	hba_pool121_h1930004_AMY	1.2500	h1930004	Amy	Sst	Sst_2	12.8890	6.9616	8.4529	-44.2297	Inhibitory/non-telencephalic neurons	snmC-seq3
HBA_220222_H1930004_CX48_Amy_1_P6-2-J3-F3	0.0080	0.7942	0.0343	1048356	hba_pool121_h1930004_AMY	1.0523	h1930004	Amy	Amy-Exc	Amy_2	-1.4260	4.3425	-54.4701	-23.7389	Telencephalic excitatory neurons	snmC-seq3
HBA_220222_H1930004_CX48_Amy_1_P6-2-J3-F4	0.0097	0.8251	0.0447	911517	hba_pool121_h1930004_AMY	0.9149	h1930004	Amy	Sst	Sst_2	12.8895	7.0580	8.4710	-44.1784	Inhibitory/non-telencephalic neurons	snmC-seq3
HBA_220222_H1930004_CX48_Amy_1_P6-2-J3-G15	0.0101	0.7784	0.0493	967735	hba_pool121_h1930004_AMY	0.9714	h1930004	Amy	Amy-Exc	Amy_1	-1.1764	6.3606	-56.5585	-18.2809	Telencephalic excitatory neurons	snmC-seq3
HBA_220222_H1930004_CX48_Amy_1_P6-2-J3-G16	0.0099	0.7758	0.0474	722202	hba_pool121_h1930004_AMY	0.7249	h1930004	Amy	Amy-Exc	Amy_2	-0.7699	3.8349	-53.4320	-26.9203	Telencephalic excitatory neurons	snmC-seq3
HBA_220222_H1930004_CX48_Amy_1_P6-2-J3-G3	0.0130	0.7907	0.0598	1037730	hba_pool121_h1930004_AMY	1.0416	h1930004	Amy	Amy-Exc	Amy_7	0.2208	6.1298	-62.6487	-26.4610	Telencephalic excitatory neurons	snmC-seq3
HBA_220222_H1930004_CX48_Amy_1_P6-2-J3-H15	0.0105	0.7657	0.0513	713450	hba_pool121_h1930004_AMY	0.7161	h1930004	Amy	Amy-Exc	Amy_2	-0.8953	3.3847	-53.8598	-28.8994	Telencephalic excitatory neurons	snmC-seq3
HBA_220222_H1930004_CX48_Amy_1_P6-2-J3-H16	0.0089	0.7780	0.0404	945465	hba_pool121_h1930004_AMY	0.9490	h1930004	Amy	Amy-Exc	Amy_2	-1.6206	4.2827	-53.7716	-24.0790	Telencephalic excitatory neurons	snmC-seq3
HBA_220222_H1930004_CX48_Amy_1_P6-2-J3-H3	0.0126	0.7862	0.0583	396708	hba_pool121_h1930004_AMY	0.3982	h1930004	Amy	Amy-Exc	Amy_2	0.4755	4.8093	-60.0567	-25.9173	Telencephalic excitatory neurons	snmC-seq3
HBA_220222_H1930004_CX48_Amy_1_P6-2-J3-H4	0.0106	0.7855	0.0535	1109965	hba_pool121_h1930004_AMY	1.1141	h1930004	Amy	Amy-Exc	Amy_8	0.3405	5.6792	-61.6686	-27.5405	Telencephalic excitatory neurons	snmC-seq3
HBA_220222_H1930004_CX48_Amy_1_P6-2-J3-I15	0.0087	0.8201	0.0438	876865	hba_pool121_h1930004_AMY	0.8801	h1930004	Amy	L6b	L6b_4	-8.0627	13.2961	6.1748	24.1182	Telencephalic excitatory neurons	snmC-seq3
HBA_220222_H1930004_CX48_Amy_1_P6-2-J3-I16	0.0072	0.7774	0.0347	657709	hba_pool121_h1930004_AMY	0.6602	h1930004	Amy	Amy-Exc	Amy_1	-2.2202	4.7006	-54.2750	-20.7524	Telencephalic excitatory neurons	snmC-seq3
HBA_220222_H1930004_CX48_Amy_1_P6-2-J3-I3	0.0096	0.7825	0.0422	942954	hba_pool121_h1930004_AMY	0.9465	h1930004	Amy	Amy-Exc	Amy_2	-0.8559	4.0046	-53.3608	-26.7255	Telencephalic excitatory neurons	snmC-seq3
HBA_220222_H1930004_CX48_Amy_1_P6-2-J3-I4	0.0135	0.7958	0.0563	1050728	hba_pool121_h1930004_AMY	1.0547	h1930004	Amy	Amy-Exc	Amy_0	2.3801	3.8325	-48.1406	-30.4443	Telencephalic excitatory neurons	snmC-seq3
HBA_220222_H1930004_CX48_Amy_1_P6-2-J3-J15	0.0077	0.7891	0.0342	991257	hba_pool121_h1930004_AMY	0.9950	h1930004	Amy	Amy-Exc	Amy_2	-0.9955	4.8028	-56.3504	-23.0506	Telencephalic excitatory neurons	snmC-seq3
HBA_220222_H1930004_CX48_Amy_1_P6-2-J3-J16	0.0103	0.8016	0.0515	985987	hba_pool121_h1930004_AMY	0.9897	h1930004	Amy	Amy-Exc	Amy_3	0.4575	4.5706	-50.6108	-30.2375	Telencephalic excitatory neurons	snmC-seq3
HBA_220222_H1930004_CX48_Amy_1_P6-2-J3-J3	0.0149	0.8367	0.0736	1191080	hba_pool121_h1930004_AMY	1.1955	h1930004	Amy	Pvalb	Pvalb_2	14.9503	8.9322	22.2673	-40.7200	Inhibitory/non-telencephalic neurons	snmC-seq3
HBA_220222_H1930004_CX48_Amy_1_P6-2-J3-J4	0.0137	0.8110	0.0555	976849	hba_pool121_h1930004_AMY	0.9805	h1930004	Amy	L6-IT-Car3	L6_IT_Car3_5	-0.1301	18.7705	-30.1408	49.5184	Telencephalic excitatory neurons	snmC-seq3
HBA_220222_H1930004_CX48_Amy_1_P6-2-J3-K15	0.0071	0.8145	0.0303	1169115	hba_pool121_h1930004_AMY	1.1735	h1930004	Amy	Foxp2	Foxp2_0	6.3888	-6.1533	5.0040	-15.9594	Inhibitory/non-telencephalic neurons	snmC-seq3
HBA_220222_H1930004_CX48_Amy_1_P6-2-J3-K16	0.0057	0.8059	0.0201	1129175	hba_pool121_h1930004_AMY	1.1334	h1930004	Amy	Lamp5	Lamp5_2	12.6609	-3.1224	48.2254	-22.8429	Inhibitory/non-telencephalic neurons	snmC-seq3
HBA_220222_H1930004_CX48_Amy_1_P6-2-J3-K3	0.0154	0.8392	0.0713	1028657	hba_pool121_h1930004_AMY	1.0325	h1930004	Amy	Sncg	Sncg_2	9.0392	-4.0292	41.2286	-9.3693	Inhibitory/non-telencephalic neurons	snmC-seq3
HBA_220222_H1930004_CX48_Amy_1_P6-2-J3-K4	0.0130	0.8037	0.0545	1158764	hba_pool121_h1930004_AMY	1.1631	h1930004	Amy	Amy-Exc	Amy_7	0.3500	5.3364	-62.3776	-25.3274	Telencephalic excitatory neurons	snmC-seq3
HBA_220222_H1930004_CX48_Amy_1_P6-2-J3-L15	0.0111	0.7936	0.0552	1245353	hba_pool121_h1930004_AMY	1.2500	h1930004	Amy	Amy-Exc	Amy_7	0.5083	5.5093	-61.1884	-25.5958	Telencephalic excitatory neurons	snmC-seq3
HBA_220222_H1930004_CX48_Amy_1_P6-2-J3-L16	0.0100	0.7794	0.0506	1011173	hba_pool121_h1930004_AMY	1.0150	h1930004	Amy	Amy-Exc	Amy_1	-1.3728	6.2378	-55.7771	-17.8015	Telencephalic excitatory neurons	snmC-seq3
HBA_220222_H1930004_CX48_Amy_1_P6-2-J3-L3	0.0123	0.8034	0.0568	1032720	hba_pool121_h1930004_AMY	1.0366	h1930004	Amy	Amy-Exc	Amy_7	0.3497	5.5178	-62.3762	-25.3599	Telencephalic excitatory neurons	snmC-seq3
HBA_220222_H1930004_CX48_Amy_1_P6-2-J3-L4	0.0083	0.7997	0.0337	1105720	hba_pool121_h1930004_AMY	1.1099	h1930004	Amy	Amy-Exc	Amy_2	-1.4218	4.5627	-55.2013	-23.0861	Telencephalic excitatory neurons	snmC-seq3
HBA_220222_H1930004_CX48_Amy_1_P6-2-J3-M15	0.0067	0.7637	0.0279	304659	hba_pool121_h1930004_AMY	0.3058	h1930004	Amy	Amy-Exc	Amy_1	-2.0009	4.4517	-52.6318	-20.2723	Telencephalic excitatory neurons	snmC-seq3
HBA_220222_H1930004_CX48_Amy_1_P6-2-J3-M16	0.0112	0.8304	0.0496	1199551	hba_pool121_h1930004_AMY	1.2040	h1930004	Amy	Sst	Sst_2	11.9379	5.2211	6.0694	-47.0516	Inhibitory/non-telencephalic neurons	snmC-seq3
HBA_220222_H1930004_CX48_Amy_1_P6-2-J3-M3	0.0102	0.7906	0.0341	784044	hba_pool121_h1930004_AMY	0.7870	h1930004	Amy	Amy-Exc	Amy_1	-1.0227	5.1667	-51.8269	-23.2145	Telencephalic excitatory neurons	snmC-seq3
HBA_220222_H1930004_CX48_Amy_1_P6-2-J3-M4	0.0179	0.8362	0.0848	802173	hba_pool121_h1930004_AMY	0.8052	h1930004	Amy	Sst	Sst_2	14.8176	5.0557	-4.7334	-61.6922	Inhibitory/non-telencephalic neurons	snmC-seq3
HBA_220222_H1930004_CX48_Amy_1_P6-2-J3-N15	0.0104	0.8036	0.0483	831944	hba_pool121_h1930004_AMY	0.8351	h1930004	Amy	Amy-Exc	Amy_7	0.5487	5.4966	-60.9287	-25.1627	Telencephalic excitatory neurons	snmC-seq3
HBA_220222_H1930004_CX48_Amy_1_P6-2-J3-N16	0.0114	0.7852	0.0432	1181776	hba_pool121_h1930004_AMY	1.1862	h1930004	Amy	Amy-Exc	Amy_2	-1.0508	4.5365	-52.6800	-24.0917	Telencephalic excitatory neurons	snmC-seq3
HBA_220222_H1930004_CX48_Amy_1_P6-2-J3-N3	0.0091	0.8001	0.0454	916655	hba_pool121_h1930004_AMY	0.9201	h1930004	Amy	Amy-Exc	Amy_8	-0.2130	5.3358	-60.6810	-27.0503	Telencephalic excitatory neurons	snmC-seq3
HBA_220222_H1930004_CX48_Amy_1_P6-2-J3-O15	0.0117	0.7928	0.0598	1058827	hba_pool121_h1930004_AMY	1.0628	h1930004	Amy	Amy-Exc	Amy_7	0.3563	4.9477	-61.2120	-26.4536	Telencephalic excitatory neurons	snmC-seq3
HBA_220222_H1930004_CX48_Amy_1_P6-2-J3-O16	0.0088	0.7881	0.0417	917246	hba_pool121_h1930004_AMY	0.9207	h1930004	Amy	Amy-Exc	Amy_3	0.5319	4.2102	-50.6281	-30.2134	Telencephalic excitatory neurons	snmC-seq3
HBA_220222_H1930004_CX48_Amy_1_P6-2-J3-O4	0.0173	0.8363	0.0733	972851	hba_pool121_h1930004_AMY	0.9765	h1930004	Amy	Vip	Vip_6	11.5213	-4.4893	37.0639	-11.8282	Inhibitory/non-telencephalic neurons	snmC-seq3
HBA_220222_H1930004_CX48_Amy_1_P6-2-J3-P15	0.0093	0.7729	0.0316	1212423	hba_pool121_h1930004_AMY	1.2170	h1930004	Amy	Amy-Exc	Amy_2	-1.5100	4.4759	-53.7824	-23.8577	Telencephalic excitatory neurons	snmC-seq3
HBA_220222_H1930004_CX48_Amy_1_P6-2-J3-P16	0.0088	0.7908	0.0299	1178392	hba_pool121_h1930004_AMY	1.1828	h1930004	Amy	Amy-Exc	Amy_2	-1.6956	4.8783	-53.4659	-22.5829	Telencephalic excitatory neurons	snmC-seq3
HBA_220222_H1930004_CX48_Amy_1_P6-2-J3-P3	0.0166	0.8223	0.0787	1109343	hba_pool121_h1930004_AMY	1.1135	h1930004	Amy	L6-CT	L6_CT_3	-8.7190	10.2906	21.6817	28.0577	Telencephalic excitatory neurons	snmC-seq3
HBA_220222_H1930004_CX48_Amy_1_P6-2-J3-P4	0.0106	0.7909	0.0390	1252246	hba_pool121_h1930004_AMY	1.2569	h1930004	Amy	Amy-Exc	Amy_2	-1.2943	4.1866	-53.8009	-24.0874	Telencephalic excitatory neurons	snmC-seq3
HBA_220222_H1930004_CX48_Amy_1_P6-3-J3-A17	0.0101	0.7858	0.0495	1027112	hba_pool121_h1930004_AMY	1.0310	h1930004	Amy	Amy-Exc	Amy_7	0.4576	5.9697	-61.9589	-25.4482	Telencephalic excitatory neurons	snmC-seq3
HBA_220222_H1930004_CX48_Amy_1_P6-3-J3-A18	0.0119	0.7717	0.0586	763648	hba_pool121_h1930004_AMY	0.7665	h1930004	Amy	Amy-Exc	Amy_2	0.7598	5.1645	-60.3525	-25.4426	Telencephalic excitatory neurons	snmC-seq3
HBA_220222_H1930004_CX48_Amy_1_P6-3-J3-A5	0.0084	0.8230	0.0336	1359445	hba_pool121_h1930004_AMY	1.3645	h1930004	Amy	Lamp5-Lhx6	Lamp5_LHX6_2	12.1652	10.7573	45.1849	-43.2188	Inhibitory/non-telencephalic neurons	snmC-seq3
HBA_220222_H1930004_CX48_Amy_1_P6-3-J3-A6	0.0099	0.7965	0.0497	1301996	hba_pool121_h1930004_AMY	1.3069	h1930004	Amy	Amy-Exc	Amy_8	-0.9780	4.4845	-53.4158	-24.6850	Telencephalic excitatory neurons	snmC-seq3
HBA_220222_H1930004_CX48_Amy_1_P6-3-J3-B17	0.0098	0.7905	0.0463	1182870	hba_pool121_h1930004_AMY	1.1873	h1930004	Amy	Amy-Exc	Amy_1	-1.0107	5.4465	-57.0112	-21.3506	Telencephalic excitatory neurons	snmC-seq3
HBA_220222_H1930004_CX48_Amy_1_P6-3-J3-B18	0.0106	0.7826	0.0538	1137849	hba_pool121_h1930004_AMY	1.1421	h1930004	Amy	Amy-Exc	Amy_7	0.3308	5.7788	-60.2828	-23.7360	Telencephalic excitatory neurons	snmC-seq3
HBA_220222_H1930004_CX48_Amy_1_P6-3-J3-B5	0.0119	0.7915	0.0592	1140953	hba_pool121_h1930004_AMY	1.1452	h1930004	Amy	L2/3-IT	L23_IT_16	-1.9451	8.4198	-62.4898	-6.3456	Telencephalic excitatory neurons	snmC-seq3
HBA_220222_H1930004_CX48_Amy_1_P6-3-J3-B6	0.0080	0.7813	0.0367	1466406	hba_pool121_h1930004_AMY	1.4719	h1930004	Amy	Amy-Exc	Amy_2	-1.3962	4.2977	-54.7740	-23.7004	Telencephalic excitatory neurons	snmC-seq3
HBA_220222_H1930004_CX48_Amy_1_P6-3-J3-C17	0.0088	0.7931	0.0388	1111676	hba_pool121_h1930004_AMY	1.1158	h1930004	Amy	Amy-Exc	Amy_2	-1.6555	4.2748	-54.2365	-23.7850	Telencephalic excitatory neurons	snmC-seq3
HBA_220222_H1930004_CX48_Amy_1_P6-3-J3-C18	0.0103	0.7901	0.0512	1203758	hba_pool121_h1930004_AMY	1.2083	h1930004	Amy	Amy-Exc	Amy_7	0.5444	6.3044	-63.0272	-27.0764	Telencephalic excitatory neurons	snmC-seq3
HBA_220222_H1930004_CX48_Amy_1_P6-3-J3-C5	0.0152	0.8042	0.0730	918566	hba_pool121_h1930004_AMY	0.9220	h1930004	Amy	L6-IT	L6_IT_5	-0.6185	14.1141	-10.6395	53.4730	Telencephalic excitatory neurons	snmC-seq3
HBA_220222_H1930004_CX48_Amy_1_P6-3-J3-C6	0.0121	0.8318	0.0534	1215737	hba_pool121_h1930004_AMY	1.2203	h1930004	Amy	Sncg	Sncg_1	14.3915	-7.1419	60.3517	-10.5041	Inhibitory/non-telencephalic neurons	snmC-seq3
HBA_220222_H1930004_CX48_Amy_1_P6-3-J3-D17	0.0104	0.7844	0.0525	1130430	hba_pool121_h1930004_AMY	1.1347	h1930004	Amy	Amy-Exc	Amy_8	0.0672	5.1268	-61.4177	-26.5051	Telencephalic excitatory neurons	snmC-seq3
HBA_220222_H1930004_CX48_Amy_1_P6-3-J3-D18	0.0065	0.8225	0.0263	1213003	hba_pool121_h1930004_AMY	1.2175	h1930004	Amy	Lamp5-Lhx6	Lamp5_LHX6_2	12.2328	10.8224	44.9022	-43.1461	Inhibitory/non-telencephalic neurons	snmC-seq3
HBA_220222_H1930004_CX48_Amy_1_P6-3-J3-D5	0.0108	0.7853	0.0522	1189510	hba_pool121_h1930004_AMY	1.1940	h1930004	Amy	Amy-Exc	Amy_3	1.7396	3.9343	-48.9515	-30.5249	Telencephalic excitatory neurons	snmC-seq3
HBA_220222_H1930004_CX48_Amy_1_P6-3-J3-D6	0.0212	0.8341	0.0862	1193592	hba_pool121_h1930004_AMY	1.1981	h1930004	Amy	Sst	Sst_2	12.3006	5.2946	7.2809	-47.8422	Inhibitory/non-telencephalic neurons	snmC-seq3
HBA_220222_H1930004_CX48_Amy_1_P6-3-J3-E17	0.0098	0.7905	0.0461	1130586	hba_pool121_h1930004_AMY	1.1348	h1930004	Amy	Amy-Exc	Amy_3	0.6172	4.2404	-50.4941	-30.2620	Telencephalic excitatory neurons	snmC-seq3
HBA_220222_H1930004_CX48_Amy_1_P6-3-J3-E18	0.0076	0.7826	0.0336	1083539	hba_pool121_h1930004_AMY	1.0876	h1930004	Amy	Amy-Exc	Amy_2	-1.2876	4.3920	-55.4762	-23.6061	Telencephalic excitatory neurons	snmC-seq3
HBA_220222_H1930004_CX48_Amy_1_P6-3-J3-E5	0.0089	0.8221	0.0325	780667	hba_pool121_h1930004_AMY	0.7836	h1930004	Amy	Lamp5	Lamp5_1	15.0962	-2.9033	58.3371	-22.9517	Inhibitory/non-telencephalic neurons	snmC-seq3
HBA_220222_H1930004_CX48_Amy_1_P6-3-J3-E6	0.0129	0.7840	0.0633	627442	hba_pool121_h1930004_AMY	0.6298	h1930004	Amy	Amy-Exc	Amy_2	0.1705	4.2388	-52.9139	-29.1583	Telencephalic excitatory neurons	snmC-seq3
HBA_220222_H1930004_CX48_Amy_1_P6-3-J3-F17	0.0046	0.7523	0.0075	1126361	hba_pool121_h1930004_AMY	1.1306	h1930004	Amy	EC	EC_0	2.2546	-4.2489	50.3682	27.2934	Non-neuronal Cells	snmC-seq3
HBA_220222_H1930004_CX48_Amy_1_P6-3-J3-F18	0.0121	0.7941	0.0452	1015819	hba_pool121_h1930004_AMY	1.0196	h1930004	Amy	Amy-Exc	Amy_8	-0.3842	5.0422	-60.1130	-27.0879	Telencephalic excitatory neurons	snmC-seq3
HBA_220222_H1930004_CX48_Amy_1_P6-3-J3-F5	0.0195	0.8336	0.0727	1039507	hba_pool121_h1930004_AMY	1.0434	h1930004	Amy	Sst	Sst_2	11.8415	5.4496	7.2982	-47.0853	Inhibitory/non-telencephalic neurons	snmC-seq3
HBA_220222_H1930004_CX48_Amy_1_P6-3-J3-F6	0.0089	0.7994	0.0344	1201758	hba_pool121_h1930004_AMY	1.2063	h1930004	Amy	Amy-Exc	Amy_1	-1.6600	5.2731	-52.7786	-22.4329	Telencephalic excitatory neurons	snmC-seq3
HBA_220222_H1930004_CX48_Amy_1_P6-3-J3-G17	0.0067	0.7822	0.0311	1067135	hba_pool121_h1930004_AMY	1.0711	h1930004	Amy	Amy-Exc	Amy_1	-2.3345	4.4910	-53.9752	-20.7406	Telencephalic excitatory neurons	snmC-seq3
HBA_220222_H1930004_CX48_Amy_1_P6-3-J3-G5	0.0113	0.7725	0.0524	926219	hba_pool121_h1930004_AMY	0.9297	h1930004	Amy	Amy-Exc	Amy_3	1.3842	3.9907	-49.4581	-30.5717	Telencephalic excitatory neurons	snmC-seq3
HBA_220222_H1930004_CX48_Amy_1_P6-3-J3-G6	0.0104	0.7895	0.0372	1210487	hba_pool121_h1930004_AMY	1.2150	h1930004	Amy	Amy-Exc	Amy_1	-1.3551	5.5175	-56.1310	-20.2550	Telencephalic excitatory neurons	snmC-seq3
HBA_220222_H1930004_CX48_Amy_1_P6-3-J3-H17	0.0111	0.7774	0.0544	1195721	hba_pool121_h1930004_AMY	1.2002	h1930004	Amy	Amy-Exc	Amy_3	1.0222	4.0910	-50.1067	-30.7019	Telencephalic excitatory neurons	snmC-seq3
HBA_220222_H1930004_CX48_Amy_1_P6-3-J3-H18	0.0103	0.7971	0.0497	1010591	hba_pool121_h1930004_AMY	1.0144	h1930004	Amy	Amy-Exc	Amy_7	0.2731	5.9119	-62.1579	-25.5229	Telencephalic excitatory neurons	snmC-seq3
HBA_220222_H1930004_CX48_Amy_1_P6-3-J3-H5	0.0110	0.7868	0.0558	1146224	hba_pool121_h1930004_AMY	1.1505	h1930004	Amy	Amy-Exc	Amy_3	0.8520	4.1188	-50.3537	-30.3810	Telencephalic excitatory neurons	snmC-seq3
HBA_220222_H1930004_CX48_Amy_1_P6-3-J3-H6	0.0109	0.8084	0.0529	1207995	hba_pool121_h1930004_AMY	1.2125	h1930004	Amy	Amy-Exc	Amy_1	-0.0251	6.7568	-60.5612	-20.6448	Telencephalic excitatory neurons	snmC-seq3
HBA_220222_H1930004_CX48_Amy_1_P6-3-J3-I17	0.0096	0.7935	0.0473	785937	hba_pool121_h1930004_AMY	0.7889	h1930004	Amy	Amy-Exc	Amy_8	0.0950	5.0334	-60.1598	-27.1897	Telencephalic excitatory neurons	snmC-seq3
HBA_220222_H1930004_CX48_Amy_1_P6-3-J3-I18	0.0130	0.8201	0.0500	988944	hba_pool121_h1930004_AMY	0.9926	h1930004	Amy	L6-IT-Car3	L6_IT_Car3_5	0.0093	18.4546	-30.1826	48.4560	Telencephalic excitatory neurons	snmC-seq3
HBA_220222_H1930004_CX48_Amy_1_P6-3-J3-I5	0.0159	0.7634	0.0597	1016340	hba_pool121_h1930004_AMY	1.0201	h1930004	Amy	Amy-Exc	Amy_0	1.6162	4.5260	-49.0826	-31.8884	Telencephalic excitatory neurons	snmC-seq3
HBA_220222_H1930004_CX48_Amy_1_P6-3-J3-I6	0.0114	0.7701	0.0561	1200248	hba_pool121_h1930004_AMY	1.2047	h1930004	Amy	Amy-Exc	Amy_1	-1.9454	5.6437	-54.9269	-18.6006	Telencephalic excitatory neurons	snmC-seq3
HBA_220222_H1930004_CX48_Amy_1_P6-3-J3-J17	0.0110	0.8272	0.0393	1080727	hba_pool121_h1930004_AMY	1.0848	h1930004	Amy	Lamp5-Lhx6	Lamp5_LHX6_2	11.6473	11.0581	45.2116	-43.7992	Inhibitory/non-telencephalic neurons	snmC-seq3
HBA_220222_H1930004_CX48_Amy_1_P6-3-J3-J18	0.0101	0.8174	0.0478	997769	hba_pool121_h1930004_AMY	1.0015	h1930004	Amy	L6-IT-Car3	L6_IT_Car3_5	0.1001	18.1910	-30.1388	48.1299	Telencephalic excitatory neurons	snmC-seq3
HBA_220222_H1930004_CX48_Amy_1_P6-3-J3-J5	0.0143	0.7847	0.0638	1011360	hba_pool121_h1930004_AMY	1.0151	h1930004	Amy	Amy-Exc	Amy_7	0.4141	6.1974	-62.7716	-27.1757	Telencephalic excitatory neurons	snmC-seq3
HBA_220222_H1930004_CX48_Amy_1_P6-3-J3-J6	0.0107	0.7871	0.0493	1047852	hba_pool121_h1930004_AMY	1.0518	h1930004	Amy	Amy-Exc	Amy_3	1.3185	4.1440	-49.5756	-31.0783	Telencephalic excitatory neurons	snmC-seq3
HBA_220222_H1930004_CX48_Amy_1_P6-3-J3-K17	0.0146	0.7995	0.0726	1048035	hba_pool121_h1930004_AMY	1.0520	h1930004	Amy	Amy-Exc	Amy_7	0.0991	5.0888	-59.7936	-26.9033	Telencephalic excitatory neurons	snmC-seq3
HBA_220222_H1930004_CX48_Amy_1_P6-3-J3-K18	0.0137	0.7903	0.0632	1232261	hba_pool121_h1930004_AMY	1.2369	h1930004	Amy	Amy-Exc	Amy_1	-1.1864	6.2873	-56.9056	-18.7984	Telencephalic excitatory neurons	snmC-seq3
HBA_220222_H1930004_CX48_Amy_1_P6-3-J3-K5	0.0123	0.8316	0.0567	974687	hba_pool121_h1930004_AMY	0.9783	h1930004	Amy	Vip	Vip_6	12.7643	-6.8389	60.0882	-5.0138	Inhibitory/non-telencephalic neurons	snmC-seq3
HBA_220222_H1930004_CX48_Amy_1_P6-3-J3-K6	0.0082	0.8203	0.0332	1160203	hba_pool121_h1930004_AMY	1.1645	h1930004	Amy	Lamp5-Lhx6	Lamp5_LHX6_2	11.8269	12.0810	42.7411	-45.7869	Inhibitory/non-telencephalic neurons	snmC-seq3
HBA_220222_H1930004_CX48_Amy_1_P6-3-J3-L17	0.0105	0.7858	0.0444	1075301	hba_pool121_h1930004_AMY	1.0793	h1930004	Amy	Amy-Exc	Amy_1	-0.7678	6.8145	-57.1108	-18.2631	Telencephalic excitatory neurons	snmC-seq3
HBA_220222_H1930004_CX48_Amy_1_P6-3-J3-L18	0.0110	0.7784	0.0496	1084826	hba_pool121_h1930004_AMY	1.0889	h1930004	Amy	CA1	CA1_2	-7.8431	4.1454	-39.3355	-17.9522	Telencephalic excitatory neurons	snmC-seq3
HBA_220222_H1930004_CX48_Amy_1_P6-3-J3-L5	0.0088	0.7894	0.0298	1110228	hba_pool121_h1930004_AMY	1.1144	h1930004	Amy	Amy-Exc	Amy_2	-1.3826	4.5588	-53.8542	-23.3959	Telencephalic excitatory neurons	snmC-seq3
HBA_220222_H1930004_CX48_Amy_1_P6-3-J3-L6	0.0064	0.7782	0.0244	1256187	hba_pool121_h1930004_AMY	1.2609	h1930004	Amy	Amy-Exc	Amy_2	-1.6758	4.2998	-55.2512	-23.2168	Telencephalic excitatory neurons	snmC-seq3
HBA_220222_H1930004_CX48_Amy_1_P6-3-J3-M17	0.0098	0.7767	0.0469	675752	hba_pool121_h1930004_AMY	0.6783	h1930004	Amy	Amy-Exc	Amy_2	-1.0975	3.4027	-53.3849	-27.9406	Telencephalic excitatory neurons	snmC-seq3
HBA_220222_H1930004_CX48_Amy_1_P6-3-J3-M18	0.0105	0.7810	0.0411	1188115	hba_pool121_h1930004_AMY	1.1926	h1930004	Amy	Amy-Exc	Amy_2	-1.4973	4.3993	-53.8142	-23.9602	Telencephalic excitatory neurons	snmC-seq3
HBA_220222_H1930004_CX48_Amy_1_P6-3-J3-M5	0.0077	0.8103	0.0353	758130	hba_pool121_h1930004_AMY	0.7610	h1930004	Amy	Lamp5-Lhx6	Lamp5_LHX6_3	13.1540	12.3095	40.6119	-42.6602	Inhibitory/non-telencephalic neurons	snmC-seq3
HBA_220222_H1930004_CX48_Amy_1_P6-3-J3-M6	0.0193	0.7983	0.0819	1104355	hba_pool121_h1930004_AMY	1.1085	h1930004	Amy	L6-IT	L6_IT_5	0.2527	12.2355	-10.2273	55.2015	Telencephalic excitatory neurons	snmC-seq3
HBA_220222_H1930004_CX48_Amy_1_P6-3-J3-N17	0.0114	0.7840	0.0496	1101408	hba_pool121_h1930004_AMY	1.1055	h1930004	Amy	Amy-Exc	Amy_7	0.4900	5.8670	-62.0009	-25.4396	Telencephalic excitatory neurons	snmC-seq3
HBA_220222_H1930004_CX48_Amy_1_P6-3-J3-N18	0.0069	0.8171	0.0290	1295415	hba_pool121_h1930004_AMY	1.3003	h1930004	Amy	Vip	Vip_6	12.7376	-6.3334	58.7159	-4.3674	Inhibitory/non-telencephalic neurons	snmC-seq3
HBA_220222_H1930004_CX48_Amy_1_P6-3-J3-N6	0.0142	0.8023	0.0682	1117381	hba_pool121_h1930004_AMY	1.1216	h1930004	Amy	L6-IT	L6_IT_5	-1.0494	14.3900	-10.3191	53.3318	Telencephalic excitatory neurons	snmC-seq3
HBA_220222_H1930004_CX48_Amy_1_P6-3-J3-O17	0.0092	0.8323	0.0361	1102351	hba_pool121_h1930004_AMY	1.1065	h1930004	Amy	Sncg	Sncg_1	14.2421	-7.5124	60.7787	-10.4690	Inhibitory/non-telencephalic neurons	snmC-seq3
HBA_220222_H1930004_CX48_Amy_1_P6-3-J3-O5	0.0130	0.7910	0.0565	1082193	hba_pool121_h1930004_AMY	1.0862	h1930004	Amy	Amy-Exc	Amy_8	0.0205	5.5738	-61.7186	-27.0603	Telencephalic excitatory neurons	snmC-seq3
HBA_220222_H1930004_CX48_Amy_1_P6-3-J3-O6	0.0086	0.7712	0.0437	783638	hba_pool121_h1930004_AMY	0.7866	h1930004	Amy	CA1	CA1_2	-2.5086	9.7407	-45.8355	-43.0007	Telencephalic excitatory neurons	snmC-seq3
HBA_220222_H1930004_CX48_Amy_1_P6-3-J3-P17	0.0090	0.7908	0.0292	1143412	hba_pool121_h1930004_AMY	1.1477	h1930004	Amy	Amy-Exc	Amy_2	-1.4850	4.6278	-55.0093	-22.9923	Telencephalic excitatory neurons	snmC-seq3
HBA_220222_H1930004_CX48_Amy_1_P6-3-J3-P18	0.0087	0.8264	0.0412	1171013	hba_pool121_h1930004_AMY	1.1754	h1930004	Amy	Sncg	Sncg_0	11.2213	-3.0689	43.4375	-16.3536	Inhibitory/non-telencephalic neurons	snmC-seq3
HBA_220222_H1930004_CX48_Amy_1_P6-3-J3-P5	0.0090	0.7658	0.0322	908146	hba_pool121_h1930004_AMY	0.9115	h1930004	Amy	Amy-Exc	Amy_1	-0.7190	5.5735	-50.4839	-23.0494	Telencephalic excitatory neurons	snmC-seq3
HBA_220222_H1930004_CX48_Amy_1_P6-3-J3-P6	0.0086	0.8282	0.0313	1220374	hba_pool121_h1930004_AMY	1.2249	h1930004	Amy	Lamp5	Lamp5_2	13.3590	-2.5508	50.2101	-22.9768	Inhibitory/non-telencephalic neurons	snmC-seq3
HBA_220222_H1930004_CX48_Amy_1_P7-2-L3-A15	0.0074	0.7861	0.0317	921335	hba_pool121_h1930004_AMY	1.0388	h1930004	Amy	Amy-Exc	Amy_1	-2.0683	4.8413	-53.7916	-21.9565	Telencephalic excitatory neurons	snmC-seq3
HBA_220222_H1930004_CX48_Amy_1_P7-2-L3-A16	0.0097	0.8032	0.0486	880989	hba_pool121_h1930004_AMY	0.9933	h1930004	Amy	L6b	L6b_3	-7.3599	12.6554	13.9459	19.9486	Telencephalic excitatory neurons	snmC-seq3
HBA_220222_H1930004_CX48_Amy_1_P7-2-L3-A3	0.0116	0.7741	0.0570	671526	hba_pool121_h1930004_AMY	0.7571	h1930004	Amy	Amy-Exc	Amy_3	1.5286	3.9599	-49.1464	-30.5160	Telencephalic excitatory neurons	snmC-seq3
HBA_220222_H1930004_CX48_Amy_1_P7-2-L3-A4	0.0320	0.8404	0.0964	1240624	hba_pool121_h1930004_AMY	1.3988	h1930004	Amy	Sncg	Sncg_2	10.0982	-4.9788	43.9690	-8.3665	Inhibitory/non-telencephalic neurons	snmC-seq3
HBA_220222_H1930004_CX48_Amy_1_P7-2-L3-B15	0.0067	0.8103	0.0291	904831	hba_pool121_h1930004_AMY	1.0202	h1930004	Amy	Lamp5	Lamp5_3	11.8128	-2.9511	45.3899	-24.5610	Inhibitory/non-telencephalic neurons	snmC-seq3
HBA_220222_H1930004_CX48_Amy_1_P7-2-L3-B16	0.0057	0.7632	0.0225	866069	hba_pool121_h1930004_AMY	0.9765	h1930004	Amy	Amy-Exc	Amy_2	-1.3906	4.4706	-55.6609	-23.4393	Telencephalic excitatory neurons	snmC-seq3
HBA_220222_H1930004_CX48_Amy_1_P7-2-L3-B3	0.0129	0.7839	0.0526	1275368	hba_pool121_h1930004_AMY	1.4379	h1930004	Amy	Amy-Exc	Amy_6	-1.9713	6.7659	-58.9190	-10.2869	Telencephalic excitatory neurons	snmC-seq3
HBA_220222_H1930004_CX48_Amy_1_P7-2-L3-B4	0.0080	0.8178	0.0251	1068843	hba_pool121_h1930004_AMY	1.2051	h1930004	Amy	Lamp5	Lamp5_3	11.6116	-2.0198	45.4617	-26.8105	Inhibitory/non-telencephalic neurons	snmC-seq3
HBA_220222_H1930004_CX48_Amy_1_P7-2-L3-C15	0.0151	0.8363	0.0612	761563	hba_pool121_h1930004_AMY	0.8586	h1930004	Amy	Sncg	Sncg_2	9.2241	-4.6589	42.5885	-8.6314	Inhibitory/non-telencephalic neurons	snmC-seq3
HBA_220222_H1930004_CX48_Amy_1_P7-2-L3-C16	0.0062	0.7638	0.0249	837893	hba_pool121_h1930004_AMY	0.9447	h1930004	Amy	Amy-Exc	Amy_2	-1.6432	4.2906	-55.0165	-23.2614	Telencephalic excitatory neurons	snmC-seq3
HBA_220222_H1930004_CX48_Amy_1_P7-2-L3-C3	0.0209	0.8403	0.0997	960677	hba_pool121_h1930004_AMY	1.0831	h1930004	Amy	Pvalb	Pvalb_4	18.0811	9.2799	22.7626	-59.6542	Inhibitory/non-telencephalic neurons	snmC-seq3
HBA_220222_H1930004_CX48_Amy_1_P7-2-L3-C4	0.0073	0.7822	0.0309	1157517	hba_pool121_h1930004_AMY	1.3051	h1930004	Amy	Amy-Exc	Amy_1	-1.9734	4.3724	-54.8417	-22.6958	Telencephalic excitatory neurons	snmC-seq3
HBA_220222_H1930004_CX48_Amy_1_P7-2-L3-D15	0.0122	0.7739	0.0553	814830	hba_pool121_h1930004_AMY	0.9187	h1930004	Amy	Amy-Exc	Amy_2	-1.0384	3.3683	-53.4590	-28.2426	Telencephalic excitatory neurons	snmC-seq3
HBA_220222_H1930004_CX48_Amy_1_P7-2-L3-D16	0.0060	0.8115	0.0213	910949	hba_pool121_h1930004_AMY	1.0271	h1930004	Amy	Lamp5	Lamp5_3	11.9122	-4.0180	45.1552	-23.1551	Inhibitory/non-telencephalic neurons	snmC-seq3
HBA_220222_H1930004_CX48_Amy_1_P7-2-L3-D3	0.0121	0.7870	0.0557	1102589	hba_pool121_h1930004_AMY	1.2431	h1930004	Amy	L2/3-IT	L23_IT_16	-1.7343	8.1671	-61.3958	-6.8979	Telencephalic excitatory neurons	snmC-seq3
HBA_220222_H1930004_CX48_Amy_1_P7-2-L3-D4	0.0111	0.7866	0.0482	1223867	hba_pool121_h1930004_AMY	1.3799	h1930004	Amy	Amy-Exc	Amy_8	0.3548	5.4185	-61.1126	-27.4846	Telencephalic excitatory neurons	snmC-seq3
HBA_220222_H1930004_CX48_Amy_1_P7-2-L3-E15	0.0075	0.8187	0.0325	834246	hba_pool121_h1930004_AMY	0.9406	h1930004	Amy	Lamp5-Lhx6	Lamp5_LHX6_2	11.8988	11.0435	44.8243	-43.7509	Inhibitory/non-telencephalic neurons	snmC-seq3
HBA_220222_H1930004_CX48_Amy_1_P7-2-L3-E3	0.0110	0.8052	0.0476	1240844	hba_pool121_h1930004_AMY	1.3990	h1930004	Amy	Amy-Exc	Amy_7	0.5381	5.5855	-60.8690	-24.8926	Telencephalic excitatory neurons	snmC-seq3
HBA_220222_H1930004_CX48_Amy_1_P7-2-L3-E4	0.0121	0.7890	0.0566	1138194	hba_pool121_h1930004_AMY	1.2833	h1930004	Amy	L2/3-IT	L23_IT_16	-1.6555	8.0978	-61.1780	-6.9659	Telencephalic excitatory neurons	snmC-seq3
HBA_220222_H1930004_CX48_Amy_1_P7-2-L3-F15	0.0076	0.7902	0.0389	688199	hba_pool121_h1930004_AMY	0.7759	h1930004	Amy	Amy-Exc	Amy_2	-1.1914	4.1753	-53.8328	-24.7901	Telencephalic excitatory neurons	snmC-seq3
HBA_220222_H1930004_CX48_Amy_1_P7-2-L3-F16	0.0081	0.7544	0.0370	983253	hba_pool121_h1930004_AMY	1.1086	h1930004	Amy	Amy-Exc	Amy_1	-1.9486	4.8325	-53.6070	-21.8909	Telencephalic excitatory neurons	snmC-seq3
HBA_220222_H1930004_CX48_Amy_1_P7-2-L3-F3	0.0131	0.7812	0.0574	1176628	hba_pool121_h1930004_AMY	1.3266	h1930004	Amy	Amy-Exc	Amy_3	1.5318	4.2192	-49.3075	-30.9671	Telencephalic excitatory neurons	snmC-seq3
HBA_220222_H1930004_CX48_Amy_1_P7-2-L3-F4	0.0101	0.8370	0.0506	1180005	hba_pool121_h1930004_AMY	1.3304	h1930004	Amy	Sncg	Sncg_1	13.7645	-7.1991	60.1671	-9.2352	Inhibitory/non-telencephalic neurons	snmC-seq3
HBA_220222_H1930004_CX48_Amy_1_P7-2-L3-G15	0.0091	0.7587	0.0343	957748	hba_pool121_h1930004_AMY	1.0798	h1930004	Amy	Amy-Exc	Amy_2	-1.3783	4.5416	-53.8095	-23.8061	Telencephalic excitatory neurons	snmC-seq3
HBA_220222_H1930004_CX48_Amy_1_P7-2-L3-G16	0.0105	0.7812	0.0433	937506	hba_pool121_h1930004_AMY	1.0570	h1930004	Amy	Amy-Exc	Amy_2	-1.6641	4.3835	-54.0849	-23.8167	Telencephalic excitatory neurons	snmC-seq3
HBA_220222_H1930004_CX48_Amy_1_P7-2-L3-G3	0.0143	0.7967	0.0689	1047929	hba_pool121_h1930004_AMY	1.1815	h1930004	Amy	L6-CT	L6_CT_0	-7.4971	11.1060	9.9100	25.5764	Telencephalic excitatory neurons	snmC-seq3
HBA_220222_H1930004_CX48_Amy_1_P7-2-L3-G4	0.0079	0.8187	0.0294	1030907	hba_pool121_h1930004_AMY	1.1623	h1930004	Amy	Lamp5-Lhx6	Lamp5_LHX6_3	13.1778	12.1425	40.8570	-42.4989	Inhibitory/non-telencephalic neurons	snmC-seq3
HBA_220222_H1930004_CX48_Amy_1_P7-2-L3-H15	0.0093	0.7941	0.0442	921370	hba_pool121_h1930004_AMY	1.0388	h1930004	Amy	Amy-Exc	Amy_1	-0.7633	5.3203	-57.3228	-21.8028	Telencephalic excitatory neurons	snmC-seq3
HBA_220222_H1930004_CX48_Amy_1_P7-2-L3-H16	0.0100	0.7916	0.0448	824719	hba_pool121_h1930004_AMY	0.9299	h1930004	Amy	Amy-Exc	Amy_7	0.6178	5.6688	-61.1459	-25.1781	Telencephalic excitatory neurons	snmC-seq3
HBA_220222_H1930004_CX48_Amy_1_P7-2-L3-H3	0.0102	0.7802	0.0495	1045754	hba_pool121_h1930004_AMY	1.1791	h1930004	Amy	Amy-Exc	Amy_3	1.0010	4.1597	-50.4086	-30.2534	Telencephalic excitatory neurons	snmC-seq3
HBA_220222_H1930004_CX48_Amy_1_P7-2-L3-H4	0.0205	0.8010	0.0917	835810	hba_pool121_h1930004_AMY	0.9424	h1930004	Amy	L5-IT	L5_IT_4	-1.7103	14.0071	-2.8241	55.1396	Telencephalic excitatory neurons	snmC-seq3
HBA_220222_H1930004_CX48_Amy_1_P7-2-L3-I15	0.0164	0.8310	0.0779	840520	hba_pool121_h1930004_AMY	0.9477	h1930004	Amy	Sncg	Sncg_2	10.4110	-5.0413	44.7070	-8.6819	Inhibitory/non-telencephalic neurons	snmC-seq3
HBA_220222_H1930004_CX48_Amy_1_P7-2-L3-I16	0.0121	0.8221	0.0600	831736	hba_pool121_h1930004_AMY	0.9378	h1930004	Amy	Chd7	CHD7_1	12.4876	8.4197	22.2561	-35.3316	Inhibitory/non-telencephalic neurons	snmC-seq3
HBA_220222_H1930004_CX48_Amy_1_P7-2-L3-I3	0.0091	0.7960	0.0438	1139990	hba_pool121_h1930004_AMY	1.2853	h1930004	Amy	Amy-Exc	Amy_8	-0.3081	5.0605	-60.1681	-27.0203	Telencephalic excitatory neurons	snmC-seq3
HBA_220222_H1930004_CX48_Amy_1_P7-2-L3-I4	0.0141	0.7956	0.0642	1121814	hba_pool121_h1930004_AMY	1.2648	h1930004	Amy	Amy-Exc	Amy_7	0.7948	4.7730	-49.6223	-30.5232	Telencephalic excitatory neurons	snmC-seq3
HBA_220222_H1930004_CX48_Amy_1_P7-2-L3-J15	0.0098	0.7705	0.0472	1025033	hba_pool121_h1930004_AMY	1.1557	h1930004	Amy	Amy-Exc	Amy_4	-0.9690	7.1098	-55.0369	-13.3469	Telencephalic excitatory neurons	snmC-seq3
HBA_220222_H1930004_CX48_Amy_1_P7-2-L3-J16	0.0083	0.8144	0.0258	1007003	hba_pool121_h1930004_AMY	1.1354	h1930004	Amy	Lamp5	Lamp5_2	12.4639	-2.2270	46.8234	-25.8863	Inhibitory/non-telencephalic neurons	snmC-seq3
HBA_220222_H1930004_CX48_Amy_1_P7-2-L3-J3	0.0086	0.7877	0.0347	1293071	hba_pool121_h1930004_AMY	1.4579	h1930004	Amy	Amy-Exc	Amy_2	-1.5576	4.0731	-54.2301	-23.9583	Telencephalic excitatory neurons	snmC-seq3
HBA_220222_H1930004_CX48_Amy_1_P7-2-L3-J4	0.0114	0.7960	0.0577	1204447	hba_pool121_h1930004_AMY	1.3580	h1930004	Amy	L6b	L6b_3	-7.4443	12.6206	13.9929	19.8811	Telencephalic excitatory neurons	snmC-seq3
HBA_220222_H1930004_CX48_Amy_1_P7-2-L3-K15	0.0109	0.7883	0.0547	784536	hba_pool121_h1930004_AMY	0.8845	h1930004	Amy	Amy-Exc	Amy_2	-1.2109	3.3349	-53.3745	-28.0476	Telencephalic excitatory neurons	snmC-seq3
HBA_220222_H1930004_CX48_Amy_1_P7-2-L3-K3	0.0094	0.7987	0.0367	1042989	hba_pool121_h1930004_AMY	1.1759	h1930004	Amy	Amy-Exc	Amy_8	-0.5386	4.9074	-60.0448	-27.0225	Telencephalic excitatory neurons	snmC-seq3
HBA_220222_H1930004_CX48_Amy_1_P7-2-L3-K4	0.0073	0.7794	0.0289	1242128	hba_pool121_h1930004_AMY	1.4005	h1930004	Amy	Amy-Exc	Amy_2	-1.3156	4.5660	-54.1180	-23.2667	Telencephalic excitatory neurons	snmC-seq3
HBA_220222_H1930004_CX48_Amy_1_P7-2-L3-L15	0.0084	0.8122	0.0287	1007954	hba_pool121_h1930004_AMY	1.1364	h1930004	Amy	Lamp5	Lamp5_3	11.8705	-3.5642	45.0527	-23.3032	Inhibitory/non-telencephalic neurons	snmC-seq3
HBA_220222_H1930004_CX48_Amy_1_P7-2-L3-L16	0.0073	0.7860	0.0369	741956	hba_pool121_h1930004_AMY	0.8365	h1930004	Amy	Amy-Exc	Amy_2	-1.1008	3.8381	-53.2949	-26.6906	Telencephalic excitatory neurons	snmC-seq3
HBA_220222_H1930004_CX48_Amy_1_P7-2-L3-L3	0.0179	0.8356	0.0866	994990	hba_pool121_h1930004_AMY	1.1218	h1930004	Amy	Pvalb	Pvalb_4	17.0661	9.3966	22.3363	-57.1500	Inhibitory/non-telencephalic neurons	snmC-seq3
HBA_220222_H1930004_CX48_Amy_1_P7-2-L3-L4	0.0101	0.8318	0.0433	1167632	hba_pool121_h1930004_AMY	1.3165	h1930004	Amy	Vip	Vip_7	8.0446	-10.0812	42.5336	12.1882	Inhibitory/non-telencephalic neurons	snmC-seq3
HBA_220222_H1930004_CX48_Amy_1_P7-2-L3-M15	0.0121	0.8304	0.0601	508560	hba_pool121_h1930004_AMY	0.5734	h1930004	Amy	Sncg	Sncg_2	9.1675	-3.6469	40.2490	-9.1858	Inhibitory/non-telencephalic neurons	snmC-seq3
HBA_220222_H1930004_CX48_Amy_1_P7-2-L3-M16	0.0105	0.7768	0.0481	831506	hba_pool121_h1930004_AMY	0.9375	h1930004	Amy	Amy-Exc	Amy_3	1.4746	3.9988	-49.3542	-30.6736	Telencephalic excitatory neurons	snmC-seq3
HBA_220222_H1930004_CX48_Amy_1_P7-2-L3-M3	0.0170	0.8411	0.0719	1108125	hba_pool121_h1930004_AMY	1.2494	h1930004	Amy	Sncg	Sncg_2	9.9788	-4.9692	43.7925	-8.5379	Inhibitory/non-telencephalic neurons	snmC-seq3
HBA_220222_H1930004_CX48_Amy_1_P7-2-L3-M4	0.0087	0.7840	0.0348	1149502	hba_pool121_h1930004_AMY	1.2960	h1930004	Amy	Amy-Exc	Amy_2	-1.6949	4.4865	-53.9190	-23.7682	Telencephalic excitatory neurons	snmC-seq3
HBA_220222_H1930004_CX48_Amy_1_P7-2-L3-N15	0.0080	0.8057	0.0186	899525	hba_pool121_h1930004_AMY	1.0142	h1930004	Amy	Vip	Vip_3	12.8032	-8.0919	57.2508	0.5002	Inhibitory/non-telencephalic neurons	snmC-seq3
HBA_220222_H1930004_CX48_Amy_1_P7-2-L3-N16	0.0066	0.8144	0.0276	925473	hba_pool121_h1930004_AMY	1.0434	h1930004	Amy	Lamp5	Lamp5_1	14.1952	-2.6926	53.0236	-22.8097	Inhibitory/non-telencephalic neurons	snmC-seq3
HBA_220222_H1930004_CX48_Amy_1_P7-2-L3-N3	0.0298	0.8011	0.0727	1082839	hba_pool121_h1930004_AMY	1.2209	h1930004	Amy	Amy-Exc	Amy_3	0.6785	4.1073	-50.5408	-30.2496	Telencephalic excitatory neurons	snmC-seq3
HBA_220222_H1930004_CX48_Amy_1_P7-2-L3-N4	0.0069	0.7946	0.0296	1332611	hba_pool121_h1930004_AMY	1.5025	h1930004	Amy	Amy-Exc	Amy_2	-1.4857	4.1956	-55.2672	-23.6111	Telencephalic excitatory neurons	snmC-seq3
HBA_220222_H1930004_CX48_Amy_1_P7-2-L3-O15	0.0078	0.7815	0.0315	940941	hba_pool121_h1930004_AMY	1.0609	h1930004	Amy	Amy-Exc	Amy_2	-1.1677	4.4293	-55.0651	-23.3365	Telencephalic excitatory neurons	snmC-seq3
HBA_220222_H1930004_CX48_Amy_1_P7-2-L3-O16	0.0125	0.7922	0.0496	828695	hba_pool121_h1930004_AMY	0.9343	h1930004	Amy	Amy-Exc	Amy_2	1.0667	5.7608	-61.0446	-23.4959	Telencephalic excitatory neurons	snmC-seq3
HBA_220222_H1930004_CX48_Amy_1_P7-2-L3-O3	0.0096	0.7774	0.0477	1038194	hba_pool121_h1930004_AMY	1.1705	h1930004	Amy	Amy-Exc	Amy_6	-3.4994	5.2606	-53.8523	-40.1425	Telencephalic excitatory neurons	snmC-seq3
HBA_220222_H1930004_CX48_Amy_1_P7-2-L3-O4	0.0098	0.7762	0.0481	847957	hba_pool121_h1930004_AMY	0.9561	h1930004	Amy	Amy-Exc	Amy_2	-1.0351	3.4876	-53.4107	-27.8271	Telencephalic excitatory neurons	snmC-seq3
HBA_220222_H1930004_CX48_Amy_1_P7-2-L3-P15	0.0140	0.7887	0.0656	982180	hba_pool121_h1930004_AMY	1.1074	h1930004	Amy	Amy-Exc	Amy_7	0.4215	6.2133	-62.8883	-27.1607	Telencephalic excitatory neurons	snmC-seq3
HBA_220222_H1930004_CX48_Amy_1_P7-2-L3-P16	0.0114	0.8031	0.0569	940883	hba_pool121_h1930004_AMY	1.0608	h1930004	Amy	L2/3-IT	L23_IT_16	-2.2700	8.3661	-63.0527	-6.1937	Telencephalic excitatory neurons	snmC-seq3
HBA_220222_H1930004_CX48_Amy_1_P7-2-L3-P3	0.0079	0.7799	0.0384	1000645	hba_pool121_h1930004_AMY	1.1282	h1930004	Amy	Amy-Exc	Amy_2	-1.0207	3.6996	-53.3532	-27.0774	Telencephalic excitatory neurons	snmC-seq3
HBA_220222_H1930004_CX48_Amy_1_P7-2-L3-P4	0.0125	0.8084	0.0628	1193445	hba_pool121_h1930004_AMY	1.3456	h1930004	Amy	L6-IT	L6_IT_5	-0.6469	15.2016	-10.8914	53.2280	Telencephalic excitatory neurons	snmC-seq3
HBA_220222_H1930004_CX48_Amy_1_P6-6-J3-A11	0.0104	0.7938	0.0510	1118006	hba_pool121_h1930004_AMY	1.1222	h1930004	Amy	Amy-Exc	Amy_8	0.3841	5.5963	-61.5863	-27.6378	Telencephalic excitatory neurons	snmC-seq3
HBA_220222_H1930004_CX48_Amy_1_P6-6-J3-A12	0.0216	0.8388	0.0986	1062822	hba_pool121_h1930004_AMY	1.0668	h1930004	Amy	Sst	Sst_2	14.2289	5.4778	7.6612	-49.1284	Inhibitory/non-telencephalic neurons	snmC-seq3
HBA_220222_H1930004_CX48_Amy_1_P6-6-J3-A23	0.0047	0.8001	0.0063	385783	hba_pool121_h1930004_AMY	0.3872	h1930004	Amy	ODC	ODC_0	-2.2377	-2.8082	40.1397	40.0210	Non-neuronal Cells	snmC-seq3
HBA_220222_H1930004_CX48_Amy_1_P6-6-J3-A24	0.0066	0.7784	0.0108	1080014	hba_pool121_h1930004_AMY	1.0841	h1930004	Amy	ODC	ODC_0	-1.8858	-2.5698	41.4544	41.6985	Non-neuronal Cells	snmC-seq3
HBA_220222_H1930004_CX48_Amy_1_P6-6-J3-B11	0.0072	0.7936	0.0324	995002	hba_pool121_h1930004_AMY	0.9987	h1930004	Amy	Amy-Exc	Amy_2	-1.6864	4.2547	-54.5372	-23.6574	Telencephalic excitatory neurons	snmC-seq3
HBA_220222_H1930004_CX48_Amy_1_P6-6-J3-B12	0.0109	0.7939	0.0552	1209124	hba_pool121_h1930004_AMY	1.2136	h1930004	Amy	Amy-Exc	Amy_2	-1.1054	3.3930	-53.3861	-27.9563	Telencephalic excitatory neurons	snmC-seq3
HBA_220222_H1930004_CX48_Amy_1_P6-6-J3-B23	0.0038	0.7867	0.0048	957606	hba_pool121_h1930004_AMY	0.9612	h1930004	Amy	MGC	MGC_0	2.8141	-4.7431	55.0697	28.6922	Non-neuronal Cells	snmC-seq3
HBA_220222_H1930004_CX48_Amy_1_P6-6-J3-B24	0.0040	0.7775	0.0061	941171	hba_pool121_h1930004_AMY	0.9447	h1930004	Amy	ODC	ODC_0	-5.1360	-6.7122	27.5902	35.7461	Non-neuronal Cells	snmC-seq3
HBA_220222_H1930004_CX48_Amy_1_P6-6-J3-C11	0.0135	0.7874	0.0599	966296	hba_pool121_h1930004_AMY	0.9699	h1930004	Amy	Amy-Exc	Amy_7	1.0017	5.4251	-61.0778	-23.7071	Telencephalic excitatory neurons	snmC-seq3
HBA_220222_H1930004_CX48_Amy_1_P6-6-J3-C12	0.0128	0.7901	0.0565	669133	hba_pool121_h1930004_AMY	0.6716	h1930004	Amy	Amy-Exc	Amy_2	0.7653	5.4310	-60.7789	-23.6101	Telencephalic excitatory neurons	snmC-seq3
HBA_220222_H1930004_CX48_Amy_1_P6-6-J3-C23	0.0051	0.7981	0.0175	810239	hba_pool121_h1930004_AMY	0.8133	h1930004	Amy	ASC	ASC_0	2.9048	-10.4177	64.1621	17.7533	Non-neuronal Cells	snmC-seq3
HBA_220222_H1930004_CX48_Amy_1_P6-6-J3-C24	0.0042	0.7862	0.0082	1096982	hba_pool121_h1930004_AMY	1.1011	h1930004	Amy	ODC	ODC_0	-4.7342	-7.2071	27.3124	37.5066	Non-neuronal Cells	snmC-seq3
HBA_220222_H1930004_CX48_Amy_1_P6-6-J3-D11	0.0088	0.7937	0.0282	979415	hba_pool121_h1930004_AMY	0.9831	h1930004	Amy	Amy-Exc	Amy_1	-1.6842	4.9955	-52.8724	-22.5434	Telencephalic excitatory neurons	snmC-seq3
HBA_220222_H1930004_CX48_Amy_1_P6-6-J3-D12	0.0067	0.7783	0.0268	1184166	hba_pool121_h1930004_AMY	1.1886	h1930004	Amy	Amy-Exc	Amy_2	-1.8172	4.2630	-55.0317	-23.1714	Telencephalic excitatory neurons	snmC-seq3
HBA_220222_H1930004_CX48_Amy_1_P6-6-J3-D23	0.0044	0.7757	0.0084	1134802	hba_pool121_h1930004_AMY	1.1390	h1930004	Amy	ODC	ODC_1	-3.8588	-8.4628	23.1446	41.6923	Non-neuronal Cells	snmC-seq3
HBA_220222_H1930004_CX48_Amy_1_P6-6-J3-D24	0.0048	0.7868	0.0084	880832	hba_pool121_h1930004_AMY	0.8841	h1930004	Amy	ODC	ODC_1	-2.1603	-5.1409	34.9805	43.5891	Non-neuronal Cells	snmC-seq3
HBA_220222_H1930004_CX48_Amy_1_P6-6-J3-E11	0.0128	0.7906	0.0546	1064666	hba_pool121_h1930004_AMY	1.0687	h1930004	Amy	Amy-Exc	Amy_3	0.9541	4.0082	-50.1815	-30.3698	Telencephalic excitatory neurons	snmC-seq3
HBA_220222_H1930004_CX48_Amy_1_P6-6-J3-E12	0.0120	0.7748	0.0360	1127852	hba_pool121_h1930004_AMY	1.1321	h1930004	Amy	Amy-Exc	Amy_1	-1.0409	5.2341	-51.8363	-23.1854	Telencephalic excitatory neurons	snmC-seq3
HBA_220222_H1930004_CX48_Amy_1_P6-6-J3-E23	0.0080	0.7835	0.0189	1035633	hba_pool121_h1930004_AMY	1.0395	h1930004	Amy	ASC	ASC_0	1.9743	-9.6387	63.4934	20.7137	Non-neuronal Cells	snmC-seq3
HBA_220222_H1930004_CX48_Amy_1_P6-6-J3-E24	0.0052	0.7736	0.0094	1038209	hba_pool121_h1930004_AMY	1.0421	h1930004	Amy	ODC	ODC_1	-2.4417	-5.2985	34.2830	42.8083	Non-neuronal Cells	snmC-seq3
HBA_220222_H1930004_CX48_Amy_1_P6-6-J3-F11	0.0126	0.8015	0.0613	898247	hba_pool121_h1930004_AMY	0.9016	h1930004	Amy	L6-CT	L6_CT_2	-5.9550	11.2684	18.2694	26.1044	Telencephalic excitatory neurons	snmC-seq3
HBA_220222_H1930004_CX48_Amy_1_P6-6-J3-F12	0.0140	0.8295	0.0580	1141782	hba_pool121_h1930004_AMY	1.1461	h1930004	Amy	Pvalb	Pvalb_2	14.5823	9.1602	22.2454	-40.8813	Inhibitory/non-telencephalic neurons	snmC-seq3
HBA_220222_H1930004_CX48_Amy_1_P6-6-J3-F23	0.0043	0.7868	0.0086	1242825	hba_pool121_h1930004_AMY	1.2475	h1930004	Amy	ODC	ODC_1	-3.8009	-8.6541	22.8813	41.5032	Non-neuronal Cells	snmC-seq3
HBA_220222_H1930004_CX48_Amy_1_P6-6-J3-F24	0.0036	0.7829	0.0066	1100612	hba_pool121_h1930004_AMY	1.1047	h1930004	Amy	ODC	ODC_0	-5.1963	-6.7653	27.5012	35.5890	Non-neuronal Cells	snmC-seq3
HBA_220222_H1930004_CX48_Amy_1_P6-6-J3-G11	0.0115	0.7845	0.0485	1091987	hba_pool121_h1930004_AMY	1.0961	h1930004	Amy	Amy-Exc	Amy_7	0.7008	5.6852	-61.2883	-25.2285	Telencephalic excitatory neurons	snmC-seq3
HBA_220222_H1930004_CX48_Amy_1_P6-6-J3-G12	0.0374	0.7901	0.0875	831600	hba_pool121_h1930004_AMY	0.8347	h1930004	Amy	ODC	ODC_0	0.3157	-3.7865	43.9960	38.2205	Non-neuronal Cells	snmC-seq3
HBA_220222_H1930004_CX48_Amy_1_P6-6-J3-G23	0.0078	0.7853	0.0118	950984	hba_pool121_h1930004_AMY	0.9545	h1930004	Amy	ODC	ODC_0	-1.8766	-2.1955	42.1073	40.4011	Non-neuronal Cells	snmC-seq3
HBA_220222_H1930004_CX48_Amy_1_P6-6-J3-G24	0.0057	0.7762	0.0097	1064742	hba_pool121_h1930004_AMY	1.0687	h1930004	Amy	ODC	ODC_1	-2.8554	-5.4215	33.3665	40.3189	Non-neuronal Cells	snmC-seq3
HBA_220222_H1930004_CX48_Amy_1_P6-6-J3-H11	0.0087	0.7907	0.0355	602186	hba_pool121_h1930004_AMY	0.6044	h1930004	Amy	Amy-Exc	Amy_2	-1.4133	4.7042	-54.4133	-23.1340	Telencephalic excitatory neurons	snmC-seq3
HBA_220222_H1930004_CX48_Amy_1_P6-6-J3-H12	0.0081	0.8207	0.0337	1073907	hba_pool121_h1930004_AMY	1.0779	h1930004	Amy	Lamp5	Lamp5_1	14.5647	-2.8154	54.8019	-22.4311	Inhibitory/non-telencephalic neurons	snmC-seq3
HBA_220222_H1930004_CX48_Amy_1_P6-6-J3-H23	0.0057	0.7801	0.0085	1145609	hba_pool121_h1930004_AMY	1.1499	h1930004	Amy	ODC	ODC_0	-3.1651	-4.0059	36.4752	38.9149	Non-neuronal Cells	snmC-seq3
HBA_220222_H1930004_CX48_Amy_1_P6-6-J3-H24	0.0047	0.7734	0.0101	1260335	hba_pool121_h1930004_AMY	1.2651	h1930004	Amy	ODC	ODC_1	-1.8289	-8.7846	23.5262	47.7154	Non-neuronal Cells	snmC-seq3
HBA_220222_H1930004_CX48_Amy_1_P6-6-J3-I11	0.0104	0.8312	0.0339	1019562	hba_pool121_h1930004_AMY	1.0234	h1930004	Amy	Vip	Vip_3	14.0725	-7.4435	60.8595	-10.0931	Inhibitory/non-telencephalic neurons	snmC-seq3
HBA_220222_H1930004_CX48_Amy_1_P6-6-J3-I23	0.0044	0.7797	0.0074	1011773	hba_pool121_h1930004_AMY	1.0156	h1930004	Amy	ODC	ODC_0	-3.6116	-5.4080	32.8256	38.5606	Non-neuronal Cells	snmC-seq3
HBA_220222_H1930004_CX48_Amy_1_P6-6-J3-I24	0.0054	0.7840	0.0087	989670	hba_pool121_h1930004_AMY	0.9934	h1930004	Amy	ODC	ODC_0	-3.1696	-4.0487	36.2048	38.8724	Non-neuronal Cells	snmC-seq3
HBA_220222_H1930004_CX48_Amy_1_P6-6-J3-J11	0.0084	0.7915	0.0360	1015927	hba_pool121_h1930004_AMY	1.0197	h1930004	Amy	Amy-Exc	Amy_2	-1.5032	4.2956	-53.9638	-24.0209	Telencephalic excitatory neurons	snmC-seq3
HBA_220222_H1930004_CX48_Amy_1_P6-6-J3-J12	0.0107	0.8271	0.0488	1106850	hba_pool121_h1930004_AMY	1.1110	h1930004	Amy	L6-IT-Car3	L6_IT_Car3_5	0.0703	18.2684	-30.1707	48.0978	Telencephalic excitatory neurons	snmC-seq3
HBA_220222_H1930004_CX48_Amy_1_P6-6-J3-J23	0.0042	0.7794	0.0073	1303837	hba_pool121_h1930004_AMY	1.3087	h1930004	Amy	ODC	ODC_0	-4.5190	-7.8551	25.2604	38.2122	Non-neuronal Cells	snmC-seq3
HBA_220222_H1930004_CX48_Amy_1_P6-6-J3-K11	0.0150	0.7872	0.0579	769355	hba_pool121_h1930004_AMY	0.7722	h1930004	Amy	Amy-Exc	Amy_3	1.1816	4.1385	-49.9128	-30.9044	Telencephalic excitatory neurons	snmC-seq3
HBA_220222_H1930004_CX48_Amy_1_P6-6-J3-K12	0.0114	0.7896	0.0496	985615	hba_pool121_h1930004_AMY	0.9893	h1930004	Amy	Amy-Exc	Amy_8	0.3234	5.4144	-61.1814	-27.5061	Telencephalic excitatory neurons	snmC-seq3
HBA_220222_H1930004_CX48_Amy_1_P6-6-J3-K23	0.0044	0.7753	0.0076	986904	hba_pool121_h1930004_AMY	0.9906	h1930004	Amy	ODC	ODC_1	-4.0174	-6.8041	28.4397	39.1069	Non-neuronal Cells	snmC-seq3
HBA_220222_H1930004_CX48_Amy_1_P6-6-J3-K24	0.0038	0.6874	0.0048	1116498	hba_pool121_h1930004_AMY	1.1207	h1930004	Amy	MGC	MGC_0	3.2161	-5.5535	56.7538	30.8004	Non-neuronal Cells	snmC-seq3
HBA_220222_H1930004_CX48_Amy_1_P6-6-J3-L11	0.0176	0.8264	0.0846	1099205	hba_pool121_h1930004_AMY	1.1033	h1930004	Amy	L6-CT	L6_CT_3	-8.7123	10.3224	21.6868	28.0592	Telencephalic excitatory neurons	snmC-seq3
HBA_220222_H1930004_CX48_Amy_1_P6-6-J3-L12	0.0111	0.8000	0.0488	1035476	hba_pool121_h1930004_AMY	1.0394	h1930004	Amy	Amy-Exc	Amy_7	0.3736	5.9705	-61.9293	-25.4453	Telencephalic excitatory neurons	snmC-seq3
HBA_220222_H1930004_CX48_Amy_1_P6-6-J3-L23	0.0044	0.7791	0.0078	1144262	hba_pool121_h1930004_AMY	1.1485	h1930004	Amy	ODC	ODC_0	-4.5906	-6.9640	27.5344	37.5196	Non-neuronal Cells	snmC-seq3
HBA_220222_H1930004_CX48_Amy_1_P6-6-J3-L24	0.0045	0.7851	0.0081	1193673	hba_pool121_h1930004_AMY	1.1981	h1930004	Amy	ODC	ODC_0	-4.5965	-6.8887	27.9144	37.3342	Non-neuronal Cells	snmC-seq3
HBA_220222_H1930004_CX48_Amy_1_P6-6-J3-M11	0.0144	0.8286	0.0575	1166552	hba_pool121_h1930004_AMY	1.1709	h1930004	Amy	Sst	Sst_2	11.5800	5.3061	5.8588	-46.8477	Inhibitory/non-telencephalic neurons	snmC-seq3
HBA_220222_H1930004_CX48_Amy_1_P6-6-J3-M12	0.0088	0.7812	0.0383	368289	hba_pool121_h1930004_AMY	0.3697	h1930004	Amy	Amy-Exc	Amy_1	-1.3010	5.6044	-51.1869	-22.3973	Telencephalic excitatory neurons	snmC-seq3
HBA_220222_H1930004_CX48_Amy_1_P6-6-J3-M24	0.0077	0.7535	0.0095	1117848	hba_pool121_h1930004_AMY	1.1220	h1930004	Amy	MGC	MGC_0	0.7370	-4.5763	49.3469	37.0697	Non-neuronal Cells	snmC-seq3
HBA_220222_H1930004_CX48_Amy_1_P6-6-J3-N12	0.0108	0.7961	0.0401	1182006	hba_pool121_h1930004_AMY	1.1864	h1930004	Amy	Amy-Exc	Amy_2	-1.2402	4.3556	-53.1945	-24.4190	Telencephalic excitatory neurons	snmC-seq3
HBA_220222_H1930004_CX48_Amy_1_P6-6-J3-N23	0.0067	0.8052	0.0197	1251715	hba_pool121_h1930004_AMY	1.2564	h1930004	Amy	ASC	ASC_1	3.3311	-10.4051	63.1217	16.8048	Non-neuronal Cells	snmC-seq3
HBA_220222_H1930004_CX48_Amy_1_P6-6-J3-N24	0.0070	0.7791	0.0108	1124620	hba_pool121_h1930004_AMY	1.1288	h1930004	Amy	ODC	ODC_0	-2.0441	-3.7063	38.7163	42.7275	Non-neuronal Cells	snmC-seq3
HBA_220222_H1930004_CX48_Amy_1_P6-6-J3-O11	0.0133	0.7707	0.0638	282616	hba_pool121_h1930004_AMY	0.2837	h1930004	Amy	Amy-Exc	Amy_2	-0.2369	4.0690	-55.0028	-29.1403	Telencephalic excitatory neurons	snmC-seq3
HBA_220222_H1930004_CX48_Amy_1_P6-6-J3-O12	0.0069	0.8112	0.0261	958193	hba_pool121_h1930004_AMY	0.9618	h1930004	Amy	Lamp5	Lamp5_1	14.2031	-3.0550	53.3756	-22.4021	Inhibitory/non-telencephalic neurons	snmC-seq3
HBA_220222_H1930004_CX48_Amy_1_P6-6-J3-O23	0.0086	0.7702	0.0113	1098851	hba_pool121_h1930004_AMY	1.1030	h1930004	Amy	EC	EC_0	0.8368	-5.4318	50.0272	36.0974	Non-neuronal Cells	snmC-seq3
HBA_220222_H1930004_CX48_Amy_1_P6-6-J3-O24	0.0051	0.7786	0.0088	1182041	hba_pool121_h1930004_AMY	1.1865	h1930004	Amy	ODC	ODC_1	-1.9836	-4.5542	37.1456	43.3584	Non-neuronal Cells	snmC-seq3
HBA_220222_H1930004_CX48_Amy_1_P6-6-J3-P11	0.0164	0.7777	0.0762	1114104	hba_pool121_h1930004_AMY	1.1183	h1930004	Amy	L6-IT	L6_IT_5	0.5978	11.4777	-10.8154	54.8203	Telencephalic excitatory neurons	snmC-seq3
HBA_220222_H1930004_CX48_Amy_1_P6-6-J3-P12	0.0065	0.8164	0.0223	1162678	hba_pool121_h1930004_AMY	1.1670	h1930004	Amy	Lamp5	Lamp5_3	12.5801	-2.9791	47.6830	-22.9302	Inhibitory/non-telencephalic neurons	snmC-seq3
HBA_220222_H1930004_CX48_Amy_1_P6-6-J3-P23	0.0052	0.7771	0.0080	1190825	hba_pool121_h1930004_AMY	1.1953	h1930004	Amy	OPC	OPC_0	-3.2799	-4.0381	36.0874	38.8961	Non-neuronal Cells	snmC-seq3
HBA_220222_H1930004_CX48_Amy_1_P6-6-J3-P24	0.0035	0.7694	0.0060	1168871	hba_pool121_h1930004_AMY	1.1732	h1930004	Amy	ODC	ODC_0	-4.4811	-6.0322	29.7163	37.3106	Non-neuronal Cells	snmC-seq3
HBA_220222_H1930004_CX48_Amy_1_P7-1-L3-A1	0.0125	0.7933	0.0607	1037486	hba_pool121_h1930004_AMY	1.1697	h1930004	Amy	Amy-Exc	Amy_6	-3.5811	5.3613	-53.8325	-40.1820	Telencephalic excitatory neurons	snmC-seq3
HBA_220222_H1930004_CX48_Amy_1_P7-1-L3-A13	0.0105	0.7865	0.0521	1004303	hba_pool121_h1930004_AMY	1.1323	h1930004	Amy	Amy-Exc	Amy_2	1.1027	5.6288	-60.9982	-23.5851	Telencephalic excitatory neurons	snmC-seq3
HBA_220222_H1930004_CX48_Amy_1_P7-1-L3-A14	0.0099	0.8018	0.0488	1163339	hba_pool121_h1930004_AMY	1.3116	h1930004	Amy	Amy-Exc	Amy_7	0.3561	6.1123	-62.8701	-26.1837	Telencephalic excitatory neurons	snmC-seq3
HBA_220222_H1930004_CX48_Amy_1_P7-1-L3-A2	0.0082	0.7861	0.0366	1082002	hba_pool121_h1930004_AMY	1.2199	h1930004	Amy	Amy-Exc	Amy_2	-1.5512	4.1224	-54.2599	-23.9144	Telencephalic excitatory neurons	snmC-seq3
HBA_220222_H1930004_CX48_Amy_1_P7-1-L3-B1	0.0067	0.7913	0.0303	1167423	hba_pool121_h1930004_AMY	1.3162	h1930004	Amy	Amy-Exc	Amy_2	-1.3430	4.4195	-55.5212	-23.4243	Telencephalic excitatory neurons	snmC-seq3
HBA_220222_H1930004_CX48_Amy_1_P7-1-L3-B13	0.0075	0.7817	0.0371	1147746	hba_pool121_h1930004_AMY	1.2941	h1930004	Amy	Amy-Exc	Amy_2	-1.8619	4.2175	-54.9649	-23.1157	Telencephalic excitatory neurons	snmC-seq3
HBA_220222_H1930004_CX48_Amy_1_P7-1-L3-B14	0.0090	0.7876	0.0357	1140486	hba_pool121_h1930004_AMY	1.2859	h1930004	Amy	Amy-Exc	Amy_2	-0.9729	3.8971	-53.3283	-26.4484	Telencephalic excitatory neurons	snmC-seq3
HBA_220222_H1930004_CX48_Amy_1_P7-1-L3-C1	0.0144	0.8374	0.0754	847529	hba_pool121_h1930004_AMY	0.9556	h1930004	Amy	Pvalb	Pvalb_4	16.4115	8.6155	18.7851	-55.4686	Inhibitory/non-telencephalic neurons	snmC-seq3
HBA_220222_H1930004_CX48_Amy_1_P7-1-L3-C13	0.0067	0.7640	0.0253	993838	hba_pool121_h1930004_AMY	1.1205	h1930004	Amy	Amy-Exc	Amy_1	-2.0344	4.7342	-53.6526	-22.0327	Telencephalic excitatory neurons	snmC-seq3
HBA_220222_H1930004_CX48_Amy_1_P7-1-L3-C14	0.0076	0.8114	0.0299	1051340	hba_pool121_h1930004_AMY	1.1854	h1930004	Amy	Foxp2	Foxp2_0	5.2742	-6.5615	1.9340	-16.5222	Inhibitory/non-telencephalic neurons	snmC-seq3
HBA_220222_H1930004_CX48_Amy_1_P7-1-L3-C2	0.0069	0.8159	0.0265	1263504	hba_pool121_h1930004_AMY	1.4246	h1930004	Amy	Lamp5	Lamp5_2	12.7705	-2.5414	48.7743	-24.2754	Inhibitory/non-telencephalic neurons	snmC-seq3
HBA_220222_H1930004_CX48_Amy_1_P7-1-L3-D13	0.0143	0.7955	0.0514	979337	hba_pool121_h1930004_AMY	1.1042	h1930004	Amy	Amy-Exc	Amy_8	0.4360	5.5196	-61.3874	-27.7013	Telencephalic excitatory neurons	snmC-seq3
HBA_220222_H1930004_CX48_Amy_1_P7-1-L3-D14	0.0119	0.7896	0.0524	1121429	hba_pool121_h1930004_AMY	1.2644	h1930004	Amy	Amy-Exc	Amy_7	0.5449	5.8231	-61.6948	-25.2855	Telencephalic excitatory neurons	snmC-seq3
HBA_220222_H1930004_CX48_Amy_1_P7-1-L3-D2	0.0089	0.7813	0.0360	1308241	hba_pool121_h1930004_AMY	1.4750	h1930004	Amy	Amy-Exc	Amy_2	-1.1902	3.6364	-53.3626	-27.5598	Telencephalic excitatory neurons	snmC-seq3
HBA_220222_H1930004_CX48_Amy_1_P7-1-L3-E1	0.0143	0.8366	0.0687	1172057	hba_pool121_h1930004_AMY	1.3215	h1930004	Amy	Chd7	CHD7_1	11.1007	8.6652	22.6494	-30.2071	Inhibitory/non-telencephalic neurons	snmC-seq3
HBA_220222_H1930004_CX48_Amy_1_P7-1-L3-E13	0.0081	0.7689	0.0349	1078461	hba_pool121_h1930004_AMY	1.2159	h1930004	Amy	Amy-Exc	Amy_2	-1.5688	4.1618	-54.2975	-23.9178	Telencephalic excitatory neurons	snmC-seq3
HBA_220222_H1930004_CX48_Amy_1_P7-1-L3-E14	0.0093	0.7850	0.0400	989428	hba_pool121_h1930004_AMY	1.1156	h1930004	Amy	Amy-Exc	Amy_2	-1.4503	4.3468	-54.3557	-23.6619	Telencephalic excitatory neurons	snmC-seq3
HBA_220222_H1930004_CX48_Amy_1_P7-1-L3-E2	0.0179	0.8455	0.0870	1302951	hba_pool121_h1930004_AMY	1.4690	h1930004	Amy	Sst	Sst_0	13.4098	4.6532	1.0866	-47.9667	Inhibitory/non-telencephalic neurons	snmC-seq3
HBA_220222_H1930004_CX48_Amy_1_P7-1-L3-F1	0.0131	0.8034	0.0599	1167503	hba_pool121_h1930004_AMY	1.3163	h1930004	Amy	L6b	L6b_3	-7.6707	12.8001	13.6190	19.9719	Telencephalic excitatory neurons	snmC-seq3
HBA_220222_H1930004_CX48_Amy_1_P7-1-L3-F13	0.0093	0.7883	0.0382	967937	hba_pool121_h1930004_AMY	1.0913	h1930004	Amy	Amy-Exc	Amy_2	-1.5313	4.2768	-54.1289	-23.9043	Telencephalic excitatory neurons	snmC-seq3
HBA_220222_H1930004_CX48_Amy_1_P7-1-L3-F14	0.0078	0.8153	0.0303	1073052	hba_pool121_h1930004_AMY	1.2098	h1930004	Amy	Lamp5	Lamp5_3	11.8242	-2.5506	45.7935	-25.1382	Inhibitory/non-telencephalic neurons	snmC-seq3
HBA_220222_H1930004_CX48_Amy_1_P7-1-L3-F2	0.0080	0.7848	0.0376	1376540	hba_pool121_h1930004_AMY	1.5520	h1930004	Amy	Amy-Exc	Amy_2	-1.9162	4.3078	-54.3406	-23.4262	Telencephalic excitatory neurons	snmC-seq3
HBA_220222_H1930004_CX48_Amy_1_P7-1-L3-G1	0.0090	0.7804	0.0385	1151538	hba_pool121_h1930004_AMY	1.2983	h1930004	Amy	Amy-Exc	Amy_3	0.8098	4.1348	-50.2995	-30.5321	Telencephalic excitatory neurons	snmC-seq3
HBA_220222_H1930004_CX48_Amy_1_P7-1-L3-G13	0.0133	0.8316	0.0656	1108491	hba_pool121_h1930004_AMY	1.2498	h1930004	Amy	Chd7	CHD7_1	12.4453	8.5106	22.2924	-35.2842	Inhibitory/non-telencephalic neurons	snmC-seq3
HBA_220222_H1930004_CX48_Amy_1_P7-1-L3-G14	0.0081	0.7696	0.0291	1166516	hba_pool121_h1930004_AMY	1.3152	h1930004	Amy	Amy-Exc	Amy_1	-1.8104	5.1111	-53.4354	-21.8746	Telencephalic excitatory neurons	snmC-seq3
HBA_220222_H1930004_CX48_Amy_1_P7-1-L3-H1	0.0075	0.7901	0.0331	1276473	hba_pool121_h1930004_AMY	1.4392	h1930004	Amy	Amy-Exc	Amy_2	-1.4653	4.2947	-54.4683	-23.7899	Telencephalic excitatory neurons	snmC-seq3
HBA_220222_H1930004_CX48_Amy_1_P7-1-L3-H13	0.0102	0.7746	0.0497	1089066	hba_pool121_h1930004_AMY	1.2279	h1930004	Amy	Amy-Exc	Amy_2	-1.2761	3.4157	-53.3051	-27.9017	Telencephalic excitatory neurons	snmC-seq3
HBA_220222_H1930004_CX48_Amy_1_P7-1-L3-H14	0.0138	0.7900	0.0659	737854	hba_pool121_h1930004_AMY	0.8319	h1930004	Amy	Amy-Exc	Amy_7	0.5164	5.1305	-60.1065	-26.6314	Telencephalic excitatory neurons	snmC-seq3
HBA_220222_H1930004_CX48_Amy_1_P7-1-L3-H2	0.0126	0.8301	0.0639	1467089	hba_pool121_h1930004_AMY	1.6541	h1930004	Amy	Sst	Sst_2	11.7614	5.3711	7.3559	-46.9386	Inhibitory/non-telencephalic neurons	snmC-seq3
HBA_220222_H1930004_CX48_Amy_1_P7-1-L3-I1	0.0068	0.8186	0.0299	1047544	hba_pool121_h1930004_AMY	1.1811	h1930004	Amy	Chd7	CHD7_0	11.9096	10.0379	23.9972	-34.4211	Inhibitory/non-telencephalic neurons	snmC-seq3
HBA_220222_H1930004_CX48_Amy_1_P7-1-L3-I13	0.0102	0.7894	0.0494	1084444	hba_pool121_h1930004_AMY	1.2227	h1930004	Amy	Amy-Exc	Amy_3	0.9237	3.9561	-50.1945	-30.3483	Telencephalic excitatory neurons	snmC-seq3
HBA_220222_H1930004_CX48_Amy_1_P7-1-L3-I14	0.0100	0.7941	0.0473	1196103	hba_pool121_h1930004_AMY	1.3486	h1930004	Amy	Amy-Exc	Amy_2	-1.2613	3.4011	-53.3410	-27.9124	Telencephalic excitatory neurons	snmC-seq3
HBA_220222_H1930004_CX48_Amy_1_P7-1-L3-I2	0.0082	0.8204	0.0369	1216657	hba_pool121_h1930004_AMY	1.3718	h1930004	Amy	Foxp2	Foxp2_0	5.2485	-6.4581	1.8972	-16.5007	Inhibitory/non-telencephalic neurons	snmC-seq3
HBA_220222_H1930004_CX48_Amy_1_P7-1-L3-J14	0.0131	0.7985	0.0554	1191158	hba_pool121_h1930004_AMY	1.3430	h1930004	Amy	Amy-Exc	Amy_7	0.6061	5.5209	-60.9945	-25.3362	Telencephalic excitatory neurons	snmC-seq3
HBA_220222_H1930004_CX48_Amy_1_P7-1-L3-J2	0.0114	0.7886	0.0558	1157216	hba_pool121_h1930004_AMY	1.3047	h1930004	Amy	Amy-Exc	Amy_8	0.3776	5.6240	-61.5821	-27.5826	Telencephalic excitatory neurons	snmC-seq3
HBA_220222_H1930004_CX48_Amy_1_P7-1-L3-K1	0.0100	0.7891	0.0442	1150938	hba_pool121_h1930004_AMY	1.2977	h1930004	Amy	Amy-Exc	Amy_2	-1.2928	3.5991	-53.3183	-27.5413	Telencephalic excitatory neurons	snmC-seq3
HBA_220222_H1930004_CX48_Amy_1_P7-1-L3-K13	0.0073	0.7799	0.0274	1023118	hba_pool121_h1930004_AMY	1.1535	h1930004	Amy	Amy-Exc	Amy_2	-1.5029	4.3637	-54.0268	-23.9071	Telencephalic excitatory neurons	snmC-seq3
HBA_220222_H1930004_CX48_Amy_1_P7-1-L3-K14	0.0066	0.7757	0.0297	772072	hba_pool121_h1930004_AMY	0.8705	h1930004	Amy	Amy-Exc	Amy_2	-1.3995	4.3098	-55.5786	-23.6215	Telencephalic excitatory neurons	snmC-seq3
HBA_220222_H1930004_CX48_Amy_1_P7-1-L3-K2	0.0089	0.7898	0.0375	1189434	hba_pool121_h1930004_AMY	1.3411	h1930004	Amy	Amy-Exc	Amy_1	-1.5954	5.2403	-53.6705	-21.8842	Telencephalic excitatory neurons	snmC-seq3
HBA_220222_H1930004_CX48_Amy_1_P7-1-L3-L1	0.0087	0.8264	0.0421	1075389	hba_pool121_h1930004_AMY	1.2125	h1930004	Amy	SubCtx-Cplx	SubCtx_Exc_0	5.5113	1.4425	15.0707	-14.9539	Inhibitory/non-telencephalic neurons	snmC-seq3
HBA_220222_H1930004_CX48_Amy_1_P7-1-L3-L13	0.0123	0.7841	0.0568	943949	hba_pool121_h1930004_AMY	1.0643	h1930004	Amy	Amy-Exc	Amy_8	0.3554	5.6938	-61.5893	-27.6357	Telencephalic excitatory neurons	snmC-seq3
HBA_220222_H1930004_CX48_Amy_1_P7-1-L3-L14	0.0120	0.7856	0.0539	1225740	hba_pool121_h1930004_AMY	1.3820	h1930004	Amy	Amy-Exc	Amy_8	-0.7206	4.2706	-53.4136	-25.4700	Telencephalic excitatory neurons	snmC-seq3
HBA_220222_H1930004_CX48_Amy_1_P7-1-L3-L2	0.0091	0.7868	0.0450	1121750	hba_pool121_h1930004_AMY	1.2647	h1930004	Amy	Amy-Exc	Amy_8	-0.0147	5.7371	-61.9438	-27.0086	Telencephalic excitatory neurons	snmC-seq3
HBA_220222_H1930004_CX48_Amy_1_P7-1-L3-M1	0.0113	0.7880	0.0566	803010	hba_pool121_h1930004_AMY	0.9054	h1930004	Amy	Amy-Exc	Amy_8	0.4259	5.5974	-61.6542	-27.6024	Telencephalic excitatory neurons	snmC-seq3
HBA_220222_H1930004_CX48_Amy_1_P7-1-L3-M13	0.0128	0.7904	0.0523	999753	hba_pool121_h1930004_AMY	1.1272	h1930004	Amy	Amy-Exc	Amy_8	0.2120	5.7236	-61.9295	-27.2821	Telencephalic excitatory neurons	snmC-seq3
HBA_220222_H1930004_CX48_Amy_1_P7-1-L3-M14	0.0115	0.7877	0.0565	940024	hba_pool121_h1930004_AMY	1.0599	h1930004	Amy	Amy-Exc	Amy_8	0.1650	4.8993	-61.1955	-26.4494	Telencephalic excitatory neurons	snmC-seq3
HBA_220222_H1930004_CX48_Amy_1_P7-1-L3-M2	0.0060	0.7785	0.0285	922156	hba_pool121_h1930004_AMY	1.0397	h1930004	Amy	Amy-Exc	Amy_2	-1.9296	4.5312	-54.0621	-22.2935	Telencephalic excitatory neurons	snmC-seq3
HBA_220222_H1930004_CX48_Amy_1_P7-1-L3-N1	0.0073	0.8142	0.0262	1209978	hba_pool121_h1930004_AMY	1.3642	h1930004	Amy	Lamp5	Lamp5_1	14.1952	-2.5783	53.5622	-23.1380	Inhibitory/non-telencephalic neurons	snmC-seq3
HBA_220222_H1930004_CX48_Amy_1_P7-1-L3-N13	0.0130	0.7871	0.0579	995075	hba_pool121_h1930004_AMY	1.1219	h1930004	Amy	L2/3-IT	L23_IT_16	-0.4419	8.2160	-52.9669	-9.8669	Telencephalic excitatory neurons	snmC-seq3
HBA_220222_H1930004_CX48_Amy_1_P7-1-L3-N14	0.0118	0.8342	0.0569	1042456	hba_pool121_h1930004_AMY	1.1753	h1930004	Amy	Sncg	Sncg_2	9.1091	-4.4314	42.0401	-8.8507	Inhibitory/non-telencephalic neurons	snmC-seq3
HBA_220222_H1930004_CX48_Amy_1_P7-1-L3-N2	0.0148	0.8237	0.0677	1355040	hba_pool121_h1930004_AMY	1.5278	h1930004	Amy	Sncg	Sncg_2	11.0424	-4.0158	37.0941	-11.7873	Inhibitory/non-telencephalic neurons	snmC-seq3
HBA_220222_H1930004_CX48_Amy_1_P7-1-L3-O1	0.0115	0.7897	0.0570	1047922	hba_pool121_h1930004_AMY	1.1815	h1930004	Amy	Amy-Exc	Amy_8	-0.2589	5.3768	-60.5987	-27.0069	Telencephalic excitatory neurons	snmC-seq3
HBA_220222_H1930004_CX48_Amy_1_P7-1-L3-O13	0.0101	0.7829	0.0482	1057942	hba_pool121_h1930004_AMY	1.1928	h1930004	Amy	CA1	CA1_2	-2.4954	9.6813	-45.8223	-43.0003	Telencephalic excitatory neurons	snmC-seq3
HBA_220222_H1930004_CX48_Amy_1_P7-1-L3-O14	0.0091	0.7858	0.0350	1166425	hba_pool121_h1930004_AMY	1.3151	h1930004	Amy	Amy-Exc	Amy_2	-1.5743	4.2639	-53.9839	-23.9451	Telencephalic excitatory neurons	snmC-seq3
HBA_220222_H1930004_CX48_Amy_1_P7-1-L3-P1	0.0184	0.8455	0.0853	1042757	hba_pool121_h1930004_AMY	1.1757	h1930004	Amy	Sst	Sst_1	16.3876	5.8434	6.5938	-61.4920	Inhibitory/non-telencephalic neurons	snmC-seq3
HBA_220222_H1930004_CX48_Amy_1_P7-1-L3-P13	0.0071	0.7790	0.0290	1144647	hba_pool121_h1930004_AMY	1.2906	h1930004	Amy	Amy-Exc	Amy_2	-1.8171	4.3111	-55.1806	-23.1312	Telencephalic excitatory neurons	snmC-seq3
HBA_220222_H1930004_CX48_Amy_1_P7-1-L3-P14	0.0109	0.7837	0.0527	1238284	hba_pool121_h1930004_AMY	1.3961	h1930004	Amy	L2/3-IT	L23_IT_16	-1.6900	8.1613	-61.2247	-6.8928	Telencephalic excitatory neurons	snmC-seq3
HBA_220222_H1930004_CX48_Amy_1_P7-1-L3-P2	0.0082	0.8150	0.0262	1341783	hba_pool121_h1930004_AMY	1.5128	h1930004	Amy	Lamp5	Lamp5_2	12.9128	-2.9492	48.7630	-22.8822	Inhibitory/non-telencephalic neurons	snmC-seq3
HBA_220222_H1930004_CX48_Amy_1_P1-4-M14-A19	0.0101	0.7732	0.0450	794237	hba_pool121_h1930004_AMY	0.9009	h1930004	Amy	Amy-Exc	Amy_3	1.1024	4.0100	-50.0496	-30.7703	Telencephalic excitatory neurons	snmC-seq3
HBA_220222_H1930004_CX48_Amy_1_P1-4-M14-A20	0.0099	0.8194	0.0510	886686	hba_pool121_h1930004_AMY	1.0057	h1930004	Amy	Amy-Exc	Amy_2	0.1904	5.6803	-59.8469	-23.4060	Telencephalic excitatory neurons	snmC-seq3
HBA_220222_H1930004_CX48_Amy_1_P1-4-M14-A7	0.0106	0.7618	0.0442	699574	hba_pool121_h1930004_AMY	0.7935	h1930004	Amy	CA1	CA1_2	-8.3820	4.4967	-39.6095	-19.2178	Telencephalic excitatory neurons	snmC-seq3
HBA_220222_H1930004_CX48_Amy_1_P1-4-M14-A8	0.0086	0.8211	0.0422	1061671	hba_pool121_h1930004_AMY	1.2042	h1930004	Amy	L6b	L6b_4	-8.0949	13.3383	6.1082	24.0916	Telencephalic excitatory neurons	snmC-seq3
HBA_220222_H1930004_CX48_Amy_1_P1-4-M14-B19	0.0107	0.7831	0.0375	981340	hba_pool121_h1930004_AMY	1.1131	h1930004	Amy	Amy-Exc	Amy_2	-1.0951	5.2032	-51.7106	-23.2252	Telencephalic excitatory neurons	snmC-seq3
HBA_220222_H1930004_CX48_Amy_1_P1-4-M14-B20	0.0115	0.7949	0.0586	800271	hba_pool121_h1930004_AMY	0.9077	h1930004	Amy	Amy-Exc	Amy_7	0.2762	5.4911	-62.1139	-25.9133	Telencephalic excitatory neurons	snmC-seq3
HBA_220222_H1930004_CX48_Amy_1_P1-4-M14-B7	0.0116	0.7820	0.0551	633915	hba_pool121_h1930004_AMY	0.7190	h1930004	Amy	Amy-Exc	Amy_2	-1.0349	3.3530	-53.8140	-28.9085	Telencephalic excitatory neurons	snmC-seq3
HBA_220222_H1930004_CX48_Amy_1_P1-4-M14-B8	0.0142	0.7926	0.0595	1131839	hba_pool121_h1930004_AMY	1.2838	h1930004	Amy	Amy-Exc	Amy_8	0.3684	5.7153	-61.7260	-27.5540	Telencephalic excitatory neurons	snmC-seq3
HBA_220222_H1930004_CX48_Amy_1_P1-4-M14-C19	0.0087	0.8253	0.0409	862807	hba_pool121_h1930004_AMY	0.9787	h1930004	Amy	Lamp5-Lhx6	Lamp5_LHX6_0	11.1423	11.4626	44.4726	-47.7666	Inhibitory/non-telencephalic neurons	snmC-seq3
HBA_220222_H1930004_CX48_Amy_1_P1-4-M14-C20	0.0075	0.7903	0.0275	1041832	hba_pool121_h1930004_AMY	1.1817	h1930004	Amy	Amy-Exc	Amy_2	-1.2836	4.4384	-54.6435	-23.6430	Telencephalic excitatory neurons	snmC-seq3
HBA_220222_H1930004_CX48_Amy_1_P1-4-M14-C7	0.0130	0.7824	0.0623	964919	hba_pool121_h1930004_AMY	1.0945	h1930004	Amy	Amy-Exc	Amy_7	0.4725	6.1193	-62.8568	-26.4473	Telencephalic excitatory neurons	snmC-seq3
HBA_220222_H1930004_CX48_Amy_1_P1-4-M14-C8	0.0099	0.8220	0.0417	984847	hba_pool121_h1930004_AMY	1.1171	h1930004	Amy	SubCtx-Cplx	SubCtx_Exc_0	5.5212	1.4489	15.0702	-14.9512	Inhibitory/non-telencephalic neurons	snmC-seq3
HBA_220222_H1930004_CX48_Amy_1_P1-4-M14-D19	0.0061	0.7812	0.0214	1077262	hba_pool121_h1930004_AMY	1.2219	h1930004	Amy	Amy-Exc	Amy_1	-2.1282	4.4703	-54.0332	-20.4878	Telencephalic excitatory neurons	snmC-seq3
HBA_220222_H1930004_CX48_Amy_1_P1-4-M14-D20	0.0117	0.7839	0.0571	841961	hba_pool121_h1930004_AMY	0.9550	h1930004	Amy	Amy-Exc	Amy_3	1.1551	4.1101	-49.8329	-30.9128	Telencephalic excitatory neurons	snmC-seq3
HBA_220222_H1930004_CX48_Amy_1_P1-4-M14-D7	0.0080	0.8285	0.0294	1078546	hba_pool121_h1930004_AMY	1.2234	h1930004	Amy	Vip	Vip_3	13.7293	-8.2066	59.0569	-0.3248	Inhibitory/non-telencephalic neurons	snmC-seq3
HBA_220222_H1930004_CX48_Amy_1_P1-4-M14-D8	0.0094	0.7885	0.0451	1148167	hba_pool121_h1930004_AMY	1.3023	h1930004	Amy	Amy-Exc	Amy_1	-1.0669	4.1095	-53.6524	-24.7577	Telencephalic excitatory neurons	snmC-seq3
HBA_220222_H1930004_CX48_Amy_1_P1-4-M14-E19	0.0143	0.7888	0.0629	829269	hba_pool121_h1930004_AMY	0.9406	h1930004	Amy	Amy-Exc	Amy_8	0.3140	5.2505	-60.7014	-27.2052	Telencephalic excitatory neurons	snmC-seq3
HBA_220222_H1930004_CX48_Amy_1_P1-4-M14-E20	0.0119	0.7935	0.0596	914781	hba_pool121_h1930004_AMY	1.0376	h1930004	Amy	Amy-Exc	Amy_7	0.4290	4.3333	-50.6899	-30.1834	Telencephalic excitatory neurons	snmC-seq3
HBA_220222_H1930004_CX48_Amy_1_P1-4-M14-E7	0.0099	0.7840	0.0407	1111665	hba_pool121_h1930004_AMY	1.2609	h1930004	Amy	Amy-Exc	Amy_2	-1.1145	3.7489	-53.2604	-26.9524	Telencephalic excitatory neurons	snmC-seq3
HBA_220222_H1930004_CX48_Amy_1_P1-4-M14-F19	0.0124	0.7937	0.0564	1001560	hba_pool121_h1930004_AMY	1.1360	h1930004	Amy	Amy-Exc	Amy_7	0.5128	6.2665	-62.9978	-27.1543	Telencephalic excitatory neurons	snmC-seq3
HBA_220222_H1930004_CX48_Amy_1_P1-4-M14-F20	0.0121	0.7766	0.0594	947437	hba_pool121_h1930004_AMY	1.0747	h1930004	Amy	L2/3-IT	L23_IT_15	-0.3777	8.3544	-52.0163	-9.8908	Telencephalic excitatory neurons	snmC-seq3
HBA_220222_H1930004_CX48_Amy_1_P1-4-M14-F7	0.0145	0.7714	0.0667	943806	hba_pool121_h1930004_AMY	1.0705	h1930004	Amy	Amy-Exc	Amy_6	-3.7199	5.1435	-53.7597	-40.3379	Telencephalic excitatory neurons	snmC-seq3
HBA_220222_H1930004_CX48_Amy_1_P1-4-M14-F8	0.0119	0.7813	0.0555	1026931	hba_pool121_h1930004_AMY	1.1648	h1930004	Amy	Amy-Exc	Amy_3	1.0541	4.1014	-50.0993	-30.7448	Telencephalic excitatory neurons	snmC-seq3
HBA_220222_H1930004_CX48_Amy_1_P1-4-M14-G19	0.0096	0.8182	0.0493	899670	hba_pool121_h1930004_AMY	1.0205	h1930004	Amy	L6-IT-Car3	L6_IT_Car3_5	-0.3334	18.1551	-29.6020	47.7831	Telencephalic excitatory neurons	snmC-seq3
HBA_220222_H1930004_CX48_Amy_1_P1-4-M14-G20	0.0135	0.7756	0.0546	851981	hba_pool121_h1930004_AMY	0.9664	h1930004	Amy	Amy-Exc	Amy_4	-0.7413	7.2809	-54.2387	-12.9967	Telencephalic excitatory neurons	snmC-seq3
HBA_220222_H1930004_CX48_Amy_1_P1-4-M14-G7	0.0097	0.7815	0.0430	1006940	hba_pool121_h1930004_AMY	1.1421	h1930004	Amy	Amy-Exc	Amy_1	-1.6804	5.2488	-53.5796	-21.8133	Telencephalic excitatory neurons	snmC-seq3
HBA_220222_H1930004_CX48_Amy_1_P1-4-M14-G8	0.0138	0.7992	0.0602	1056735	hba_pool121_h1930004_AMY	1.1986	h1930004	Amy	L6-IT	L6_IT_5	-0.5372	15.1854	-10.8750	53.2416	Telencephalic excitatory neurons	snmC-seq3
HBA_220222_H1930004_CX48_Amy_1_P1-4-M14-H19	0.0112	0.7907	0.0519	864854	hba_pool121_h1930004_AMY	0.9810	h1930004	Amy	Amy-Exc	Amy_5	-2.3360	6.9716	-60.4770	-13.4043	Telencephalic excitatory neurons	snmC-seq3
HBA_220222_H1930004_CX48_Amy_1_P1-4-M14-H20	0.0124	0.8030	0.0490	585602	hba_pool121_h1930004_AMY	0.6642	h1930004	Amy	Amy-Exc	Amy_4	-0.6401	5.9040	-50.3083	-23.0819	Telencephalic excitatory neurons	snmC-seq3
HBA_220222_H1930004_CX48_Amy_1_P1-4-M14-H7	0.0104	0.7890	0.0489	984187	hba_pool121_h1930004_AMY	1.1163	h1930004	Amy	Amy-Exc	Amy_1	-0.9574	5.3060	-56.9811	-21.6225	Telencephalic excitatory neurons	snmC-seq3
HBA_220222_H1930004_CX48_Amy_1_P1-4-M14-H8	0.0095	0.7725	0.0306	1192767	hba_pool121_h1930004_AMY	1.3529	h1930004	Amy	Amy-Exc	Amy_2	-1.3563	4.8754	-53.0194	-23.0267	Telencephalic excitatory neurons	snmC-seq3
HBA_220222_H1930004_CX48_Amy_1_P1-4-M14-I19	0.0075	0.7768	0.0348	690955	hba_pool121_h1930004_AMY	0.7837	h1930004	Amy	Amy-Exc	Amy_2	-1.6505	4.2224	-54.8163	-23.5005	Telencephalic excitatory neurons	snmC-seq3
HBA_220222_H1930004_CX48_Amy_1_P1-4-M14-I20	0.0228	0.8400	0.0960	677005	hba_pool121_h1930004_AMY	0.7679	h1930004	Amy	Sst	Sst_6	14.7317	7.6110	13.5080	-47.2992	Inhibitory/non-telencephalic neurons	snmC-seq3
HBA_220222_H1930004_CX48_Amy_1_P1-4-M14-I7	0.0103	0.8261	0.0526	714619	hba_pool121_h1930004_AMY	0.8106	h1930004	Amy	Chd7	CHD7_1	12.4800	8.5697	22.2954	-35.3102	Inhibitory/non-telencephalic neurons	snmC-seq3
HBA_220222_H1930004_CX48_Amy_1_P1-4-M14-I8	0.0110	0.7697	0.0537	880837	hba_pool121_h1930004_AMY	0.9991	h1930004	Amy	Amy-Exc	Amy_4	-0.6941	7.4014	-54.3053	-12.6364	Telencephalic excitatory neurons	snmC-seq3
HBA_220222_H1930004_CX48_Amy_1_P1-4-M14-J19	0.0142	0.8343	0.0746	904188	hba_pool121_h1930004_AMY	1.0256	h1930004	Amy	Pvalb	Pvalb_0	15.1238	8.9953	23.9413	-41.0439	Inhibitory/non-telencephalic neurons	snmC-seq3
HBA_220222_H1930004_CX48_Amy_1_P1-4-M14-J20	0.0112	0.7996	0.0510	840235	hba_pool121_h1930004_AMY	0.9531	h1930004	Amy	Amy-Exc	Amy_8	-0.0206	5.3789	-61.2138	-27.2307	Telencephalic excitatory neurons	snmC-seq3
HBA_220222_H1930004_CX48_Amy_1_P1-4-M14-J7	0.0198	0.8392	0.0846	966066	hba_pool121_h1930004_AMY	1.0958	h1930004	Amy	Pvalb	Pvalb_4	18.6242	9.1620	21.8363	-60.1936	Inhibitory/non-telencephalic neurons	snmC-seq3
HBA_220222_H1930004_CX48_Amy_1_P1-4-M14-J8	0.0103	0.8299	0.0495	1112012	hba_pool121_h1930004_AMY	1.2613	h1930004	Amy	Sncg	Sncg_1	14.3100	-7.2895	60.5784	-10.5258	Inhibitory/non-telencephalic neurons	snmC-seq3
HBA_220222_H1930004_CX48_Amy_1_P1-4-M14-K19	0.0088	0.8217	0.0299	760336	hba_pool121_h1930004_AMY	0.8624	h1930004	Amy	Lamp5	Lamp5_2	13.3545	-1.9469	51.6447	-25.2045	Inhibitory/non-telencephalic neurons	snmC-seq3
HBA_220222_H1930004_CX48_Amy_1_P1-4-M14-K20	0.0128	0.7875	0.0632	885819	hba_pool121_h1930004_AMY	1.0048	h1930004	Amy	Amy-Exc	Amy_7	0.4606	5.7336	-61.2141	-25.0807	Telencephalic excitatory neurons	snmC-seq3
HBA_220222_H1930004_CX48_Amy_1_P1-4-M14-K7	0.0191	0.8434	0.0873	703924	hba_pool121_h1930004_AMY	0.7984	h1930004	Amy	Pvalb	Pvalb_5	17.5166	8.1607	17.1686	-58.2586	Inhibitory/non-telencephalic neurons	snmC-seq3
HBA_220222_H1930004_CX48_Amy_1_P1-4-M14-K8	0.0070	0.8188	0.0293	955232	hba_pool121_h1930004_AMY	1.0835	h1930004	Amy	Lamp5	Lamp5_2	12.8762	-3.1133	49.0496	-22.5346	Inhibitory/non-telencephalic neurons	snmC-seq3
HBA_220222_H1930004_CX48_Amy_1_P1-4-M14-L19	0.0095	0.7768	0.0468	1009340	hba_pool121_h1930004_AMY	1.1449	h1930004	Amy	Amy-Exc	Amy_1	0.5303	4.3386	-50.3162	-30.5512	Telencephalic excitatory neurons	snmC-seq3
HBA_220222_H1930004_CX48_Amy_1_P1-4-M14-L20	0.0185	0.8388	0.0840	1053163	hba_pool121_h1930004_AMY	1.1946	h1930004	Amy	Pvalb	Pvalb_0	16.3376	9.2955	22.3793	-56.8382	Inhibitory/non-telencephalic neurons	snmC-seq3
HBA_220222_H1930004_CX48_Amy_1_P1-4-M14-L7	0.0092	0.7855	0.0464	984523	hba_pool121_h1930004_AMY	1.1167	h1930004	Amy	Amy-Exc	Amy_2	-1.8386	4.3368	-53.9386	-23.7266	Telencephalic excitatory neurons	snmC-seq3
HBA_220222_H1930004_CX48_Amy_1_P1-4-M14-L8	0.0135	0.7784	0.0582	1047146	hba_pool121_h1930004_AMY	1.1877	h1930004	Amy	Amy-Exc	Amy_8	0.4387	5.0538	-60.7676	-26.4838	Telencephalic excitatory neurons	snmC-seq3
HBA_220222_H1930004_CX48_Amy_1_P1-4-M14-M19	0.0082	0.8215	0.0354	723775	hba_pool121_h1930004_AMY	0.8210	h1930004	Amy	Lamp5-Lhx6	Lamp5_LHX6_2	11.1186	11.5970	43.5991	-47.6344	Inhibitory/non-telencephalic neurons	snmC-seq3
HBA_220222_H1930004_CX48_Amy_1_P1-4-M14-M20	0.0098	0.7838	0.0490	910584	hba_pool121_h1930004_AMY	1.0328	h1930004	Amy	Amy-Exc	Amy_3	0.9312	4.0111	-50.1422	-30.4622	Telencephalic excitatory neurons	snmC-seq3
HBA_220222_H1930004_CX48_Amy_1_P1-4-M14-M7	0.0090	0.7706	0.0438	429510	hba_pool121_h1930004_AMY	0.4872	h1930004	Amy	L6-CT	L6_CT_4	-5.7269	12.2098	17.3904	22.9399	Telencephalic excitatory neurons	snmC-seq3
HBA_220222_H1930004_CX48_Amy_1_P1-4-M14-M8	0.0107	0.7945	0.0490	994841	hba_pool121_h1930004_AMY	1.1284	h1930004	Amy	Amy-Exc	Amy_3	0.3766	4.2222	-50.6546	-30.1750	Telencephalic excitatory neurons	snmC-seq3
HBA_220222_H1930004_CX48_Amy_1_P1-4-M14-N19	0.0255	0.8419	0.1151	891913	hba_pool121_h1930004_AMY	1.0117	h1930004	Amy	Sst	Sst_4	15.5353	4.4726	-5.7875	-60.9309	Inhibitory/non-telencephalic neurons	snmC-seq3
HBA_220222_H1930004_CX48_Amy_1_P1-4-M14-N20	0.0131	0.7958	0.0550	897041	hba_pool121_h1930004_AMY	1.0175	h1930004	Amy	Amy-Exc	Amy_8	-0.0177	5.3689	-60.8755	-27.1198	Telencephalic excitatory neurons	snmC-seq3
HBA_220222_H1930004_CX48_Amy_1_P1-4-M14-N7	0.0079	0.8218	0.0282	1125894	hba_pool121_h1930004_AMY	1.2771	h1930004	Amy	Lamp5	Lamp5_1	13.9486	-2.7795	52.4860	-22.9448	Inhibitory/non-telencephalic neurons	snmC-seq3
HBA_220222_H1930004_CX48_Amy_1_P1-4-M14-N8	0.0145	0.7948	0.0690	1020585	hba_pool121_h1930004_AMY	1.1576	h1930004	Amy	Amy-Exc	Amy_7	0.4600	6.2476	-62.9789	-26.7639	Telencephalic excitatory neurons	snmC-seq3
HBA_220222_H1930004_CX48_Amy_1_P1-4-M14-O19	0.0123	0.7832	0.0484	864164	hba_pool121_h1930004_AMY	0.9802	h1930004	Amy	Amy-Exc	Amy_3	1.1504	4.0759	-49.9694	-30.9072	Telencephalic excitatory neurons	snmC-seq3
HBA_220222_H1930004_CX48_Amy_1_P1-4-M14-O20	0.0115	0.8065	0.0543	765719	hba_pool121_h1930004_AMY	0.8685	h1930004	Amy	L6b	L6b_3	-7.4122	12.6997	13.8598	19.9360	Telencephalic excitatory neurons	snmC-seq3
HBA_220222_H1930004_CX48_Amy_1_P1-4-M14-O7	0.0075	0.7821	0.0297	340091	hba_pool121_h1930004_AMY	0.3858	h1930004	Amy	Amy-Exc	Amy_2	-1.5306	4.1866	-54.4339	-23.8024	Telencephalic excitatory neurons	snmC-seq3
HBA_220222_H1930004_CX48_Amy_1_P1-4-M14-O8	0.0088	0.7648	0.0431	1002413	hba_pool121_h1930004_AMY	1.1370	h1930004	Amy	Amy-Exc	Amy_2	-0.8433	3.7846	-53.4356	-26.7999	Telencephalic excitatory neurons	snmC-seq3
HBA_220222_H1930004_CX48_Amy_1_P1-4-M14-P19	0.0089	0.8003	0.0406	854645	hba_pool121_h1930004_AMY	0.9694	h1930004	Amy	Amy-Exc	Amy_7	0.2384	6.1882	-63.0385	-26.5609	Telencephalic excitatory neurons	snmC-seq3
HBA_220222_H1930004_CX48_Amy_1_P1-4-M14-P20	0.0126	0.7891	0.0549	942554	hba_pool121_h1930004_AMY	1.0691	h1930004	Amy	Amy-Exc	Amy_7	0.5366	5.7101	-61.6003	-25.0979	Telencephalic excitatory neurons	snmC-seq3
HBA_220222_H1930004_CX48_Amy_1_P1-4-M14-P7	0.0167	0.8312	0.0829	971577	hba_pool121_h1930004_AMY	1.1020	h1930004	Amy	Pvalb	Pvalb_4	16.7132	9.3141	22.3575	-57.0005	Inhibitory/non-telencephalic neurons	snmC-seq3
HBA_220222_H1930004_CX48_Amy_1_P1-4-M14-P8	0.0075	0.8230	0.0317	1143638	hba_pool121_h1930004_AMY	1.2972	h1930004	Amy	Lamp5	Lamp5_2	13.5583	-1.8606	51.2540	-25.9588	Inhibitory/non-telencephalic neurons	snmC-seq3
HBA_220222_H1930004_CX48_Amy_1_P8-6-J7-A11	0.0063	0.7918	0.0276	1306785	hba_pool121_h1930004_AMY	1.3493	h1930004	Amy	Amy-Exc	Amy_2	-1.7344	4.3006	-54.9800	-23.3427	Telencephalic excitatory neurons	snmC-seq3
HBA_220222_H1930004_CX48_Amy_1_P8-6-J7-A12	0.0065	0.7857	0.0239	1208559	hba_pool121_h1930004_AMY	1.2479	h1930004	Amy	Amy-Exc	Amy_2	-1.4141	4.1575	-54.9639	-23.7554	Telencephalic excitatory neurons	snmC-seq3
HBA_220222_H1930004_CX48_Amy_1_P8-6-J7-A23	0.0044	0.7847	0.0079	1029566	hba_pool121_h1930004_AMY	1.0631	h1930004	Amy	ODC	ODC_0	-5.2633	-7.1155	26.7789	36.1111	Non-neuronal Cells	snmC-seq3
HBA_220222_H1930004_CX48_Amy_1_P8-6-J7-A24	0.0044	0.7852	0.0105	1133241	hba_pool121_h1930004_AMY	1.1701	h1930004	Amy	ASC	ASC_2	3.7483	-9.7958	60.3458	16.3550	Non-neuronal Cells	snmC-seq3
HBA_220222_H1930004_CX48_Amy_1_P8-6-J7-B11	0.0094	0.8299	0.0386	1044483	hba_pool121_h1930004_AMY	1.0785	h1930004	Amy	Vip	Vip_0	10.5962	-7.0407	48.1533	0.2978	Inhibitory/non-telencephalic neurons	snmC-seq3
HBA_220222_H1930004_CX48_Amy_1_P8-6-J7-B12	0.0081	0.8286	0.0379	675246	hba_pool121_h1930004_AMY	0.6972	h1930004	Amy	Amy-Exc	Amy_2	-0.9095	4.1945	-54.4318	-25.9237	Telencephalic excitatory neurons	snmC-seq3
HBA_220222_H1930004_CX48_Amy_1_P8-6-J7-B23	0.0041	0.7794	0.0067	957995	hba_pool121_h1930004_AMY	0.9892	h1930004	Amy	ODC	ODC_0	-3.7666	-5.3298	33.0058	38.4587	Non-neuronal Cells	snmC-seq3
HBA_220222_H1930004_CX48_Amy_1_P8-6-J7-B24	0.0043	0.7734	0.0077	1016678	hba_pool121_h1930004_AMY	1.0497	h1930004	Amy	ODC	ODC_0	-4.3003	-7.1485	27.6152	38.0646	Non-neuronal Cells	snmC-seq3
HBA_220222_H1930004_CX48_Amy_1_P8-6-J7-C11	0.0077	0.7697	0.0305	1018535	hba_pool121_h1930004_AMY	1.0517	h1930004	Amy	Amy-Exc	Amy_2	-1.4087	4.7375	-53.3395	-23.1414	Telencephalic excitatory neurons	snmC-seq3
HBA_220222_H1930004_CX48_Amy_1_P8-6-J7-C12	0.0084	0.8275	0.0371	1127300	hba_pool121_h1930004_AMY	1.1640	h1930004	Amy	Vip	Vip_6	12.5201	-4.1434	57.7239	-4.7869	Inhibitory/non-telencephalic neurons	snmC-seq3
HBA_220222_H1930004_CX48_Amy_1_P8-6-J7-C23	0.0033	0.7809	0.0070	1046374	hba_pool121_h1930004_AMY	1.0804	h1930004	Amy	ODC	ODC_0	-4.5696	-7.6520	25.5590	38.3914	Non-neuronal Cells	snmC-seq3
HBA_220222_H1930004_CX48_Amy_1_P8-6-J7-C24	0.0044	0.7817	0.0083	984640	hba_pool121_h1930004_AMY	1.0167	h1930004	Amy	ODC	ODC_1	-3.0909	-7.4217	27.3706	42.2996	Non-neuronal Cells	snmC-seq3
HBA_220222_H1930004_CX48_Amy_1_P8-6-J7-D11	0.0129	0.7918	0.0573	1141238	hba_pool121_h1930004_AMY	1.1784	h1930004	Amy	Amy-Exc	Amy_3	1.5566	3.9954	-49.1711	-30.5876	Telencephalic excitatory neurons	snmC-seq3
HBA_220222_H1930004_CX48_Amy_1_P8-6-J7-D12	0.0091	0.8134	0.0276	1124292	hba_pool121_h1930004_AMY	1.1609	h1930004	Amy	Vip	Vip_6	12.6074	-4.1312	57.7406	-4.7791	Inhibitory/non-telencephalic neurons	snmC-seq3
HBA_220222_H1930004_CX48_Amy_1_P8-6-J7-D23	0.0038	0.7640	0.0050	1266850	hba_pool121_h1930004_AMY	1.3081	h1930004	Amy	MGC	MGC_0	2.3328	-4.7355	53.5802	28.4205	Non-neuronal Cells	snmC-seq3
HBA_220222_H1930004_CX48_Amy_1_P8-6-J7-D24	0.0042	0.7811	0.0102	1003620	hba_pool121_h1930004_AMY	1.0363	h1930004	Amy	ODC	ODC_1	-1.6461	-9.1121	22.8311	48.7459	Non-neuronal Cells	snmC-seq3
HBA_220222_H1930004_CX48_Amy_1_P8-6-J7-E11	0.0236	0.8073	0.0947	968756	hba_pool121_h1930004_AMY	1.0003	h1930004	Amy	L6-IT	L6_IT_5	-1.7647	14.3003	-1.1536	53.2925	Telencephalic excitatory neurons	snmC-seq3
HBA_220222_H1930004_CX48_Amy_1_P8-6-J7-E12	0.0134	0.8074	0.0525	1026010	hba_pool121_h1930004_AMY	1.0594	h1930004	Amy	Amy-Exc	Amy_8	-0.2464	5.0583	-59.9768	-27.0160	Telencephalic excitatory neurons	snmC-seq3
HBA_220222_H1930004_CX48_Amy_1_P8-6-J7-E23	0.0039	0.7791	0.0064	967692	hba_pool121_h1930004_AMY	0.9992	h1930004	Amy	ODC	ODC_0	-5.6810	-6.7170	27.0605	34.7080	Non-neuronal Cells	snmC-seq3
HBA_220222_H1930004_CX48_Amy_1_P8-6-J7-E24	0.0139	0.7795	0.0203	839618	hba_pool121_h1930004_AMY	0.8669	h1930004	Amy	ODC	ODC_0	-0.5612	-2.0184	45.5092	40.2782	Non-neuronal Cells	snmC-seq3
HBA_220222_H1930004_CX48_Amy_1_P8-6-J7-F11	0.0067	0.8073	0.0261	918598	hba_pool121_h1930004_AMY	0.9485	h1930004	Amy	Lamp5	Lamp5_3	11.6904	-3.3150	44.9761	-23.9161	Inhibitory/non-telencephalic neurons	snmC-seq3
HBA_220222_H1930004_CX48_Amy_1_P8-6-J7-F12	0.0113	0.7861	0.0551	1057883	hba_pool121_h1930004_AMY	1.0923	h1930004	Amy	Amy-Exc	Amy_6	-3.5964	5.2041	-53.7315	-40.4006	Telencephalic excitatory neurons	snmC-seq3
HBA_220222_H1930004_CX48_Amy_1_P8-6-J7-F23	0.0049	0.7782	0.0107	1166887	hba_pool121_h1930004_AMY	1.2048	h1930004	Amy	ODC	ODC_1	-1.2447	-8.7401	24.2022	49.7375	Non-neuronal Cells	snmC-seq3
HBA_220222_H1930004_CX48_Amy_1_P8-6-J7-F24	0.0051	0.7689	0.0086	1107748	hba_pool121_h1930004_AMY	1.1438	h1930004	Amy	ODC	ODC_1	-2.1647	-5.3074	34.3821	43.6333	Non-neuronal Cells	snmC-seq3
HBA_220222_H1930004_CX48_Amy_1_P8-6-J7-G11	0.0189	0.8337	0.0772	1003235	hba_pool121_h1930004_AMY	1.0359	h1930004	Amy	Sncg	Sncg_2	10.7644	-5.2457	45.2616	-8.8136	Inhibitory/non-telencephalic neurons	snmC-seq3
HBA_220222_H1930004_CX48_Amy_1_P8-6-J7-G12	0.0111	0.7906	0.0507	937674	hba_pool121_h1930004_AMY	0.9682	h1930004	Amy	Amy-Exc	Amy_3	1.3250	4.0920	-49.6915	-30.8288	Telencephalic excitatory neurons	snmC-seq3
HBA_220222_H1930004_CX48_Amy_1_P8-6-J7-G23	0.0047	0.7829	0.0130	860041	hba_pool121_h1930004_AMY	0.8880	h1930004	Amy	ASC	ASC_0	3.5161	-10.3271	60.2822	17.2676	Non-neuronal Cells	snmC-seq3
HBA_220222_H1930004_CX48_Amy_1_P8-6-J7-G24	0.0043	0.7845	0.0078	1193721	hba_pool121_h1930004_AMY	1.2325	h1930004	Amy	ODC	ODC_0	-4.6842	-7.2558	27.2345	37.9545	Non-neuronal Cells	snmC-seq3
HBA_220222_H1930004_CX48_Amy_1_P8-6-J7-H11	0.0076	0.8115	0.0346	789768	hba_pool121_h1930004_AMY	0.8155	h1930004	Amy	Lamp5-Lhx6	Lamp5_LHX6_3	13.2950	12.4437	40.4793	-42.6744	Inhibitory/non-telencephalic neurons	snmC-seq3
HBA_220222_H1930004_CX48_Amy_1_P8-6-J7-H12	0.0098	0.7920	0.0343	986663	hba_pool121_h1930004_AMY	1.0188	h1930004	Amy	Amy-Exc	Amy_2	-1.0311	4.7798	-54.6323	-23.3006	Telencephalic excitatory neurons	snmC-seq3
HBA_220222_H1930004_CX48_Amy_1_P8-6-J7-H23	0.0050	0.7820	0.0088	1239097	hba_pool121_h1930004_AMY	1.2794	h1930004	Amy	ODC	ODC_1	-2.4334	-6.3419	31.2897	44.1447	Non-neuronal Cells	snmC-seq3
HBA_220222_H1930004_CX48_Amy_1_P8-6-J7-H24	0.0040	0.7387	0.0050	1184253	hba_pool121_h1930004_AMY	1.2228	h1930004	Amy	MGC	MGC_0	2.8394	-5.2822	54.8549	29.6115	Non-neuronal Cells	snmC-seq3
HBA_220222_H1930004_CX48_Amy_1_P8-6-J7-I11	0.0091	0.7995	0.0356	1029829	hba_pool121_h1930004_AMY	1.0633	h1930004	Amy	Amy-Exc	Amy_2	-1.6162	4.4966	-54.2360	-23.1544	Telencephalic excitatory neurons	snmC-seq3
HBA_220222_H1930004_CX48_Amy_1_P8-6-J7-I12	0.0107	0.8028	0.0526	1118236	hba_pool121_h1930004_AMY	1.1546	h1930004	Amy	Amy-Exc	Amy_8	-0.2443	5.2681	-60.4985	-27.0274	Telencephalic excitatory neurons	snmC-seq3
HBA_220222_H1930004_CX48_Amy_1_P8-6-J7-I23	0.0048	0.7792	0.0080	1050733	hba_pool121_h1930004_AMY	1.0849	h1930004	Amy	ODC	ODC_0	-3.7123	-5.6021	32.3374	38.9043	Non-neuronal Cells	snmC-seq3
HBA_220222_H1930004_CX48_Amy_1_P8-6-J7-I24	0.0041	0.7692	0.0072	955062	hba_pool121_h1930004_AMY	0.9861	h1930004	Amy	ODC	ODC_0	-4.5512	-7.6272	25.5401	38.4372	Non-neuronal Cells	snmC-seq3
HBA_220222_H1930004_CX48_Amy_1_P8-6-J7-J11	0.0064	0.7721	0.0236	1132943	hba_pool121_h1930004_AMY	1.1698	h1930004	Amy	Amy-Exc	Amy_2	-1.2997	4.3271	-55.0475	-23.7120	Telencephalic excitatory neurons	snmC-seq3
HBA_220222_H1930004_CX48_Amy_1_P8-6-J7-J12	0.0123	0.7777	0.0584	1026191	hba_pool121_h1930004_AMY	1.0596	h1930004	Amy	Amy-Exc	Amy_2	-0.9032	3.3583	-53.6469	-28.7194	Telencephalic excitatory neurons	snmC-seq3
HBA_220222_H1930004_CX48_Amy_1_P8-6-J7-J23	0.0046	0.7861	0.0079	1185695	hba_pool121_h1930004_AMY	1.2243	h1930004	Amy	ODC	ODC_0	-4.0291	-6.6234	28.5181	39.2320	Non-neuronal Cells	snmC-seq3
HBA_220222_H1930004_CX48_Amy_1_P8-6-J7-J24	0.0039	0.7743	0.0070	1167742	hba_pool121_h1930004_AMY	1.2057	h1930004	Amy	ODC	ODC_1	-3.2768	-7.2971	27.4002	41.9838	Non-neuronal Cells	snmC-seq3
HBA_220222_H1930004_CX48_Amy_1_P8-6-J7-K11	0.0138	0.7883	0.0621	655980	hba_pool121_h1930004_AMY	0.6773	h1930004	Amy	Amy-Exc	Amy_1	-0.3543	4.4524	-53.3578	-25.6540	Telencephalic excitatory neurons	snmC-seq3
HBA_220222_H1930004_CX48_Amy_1_P8-6-J7-K12	0.0102	0.7965	0.0508	1045065	hba_pool121_h1930004_AMY	1.0791	h1930004	Amy	Amy-Exc	Amy_8	0.1123	6.1369	-62.6419	-26.5574	Telencephalic excitatory neurons	snmC-seq3
HBA_220222_H1930004_CX48_Amy_1_P8-6-J7-K23	0.0043	0.7785	0.0076	1050108	hba_pool121_h1930004_AMY	1.0843	h1930004	Amy	ODC	ODC_0	-4.1887	-6.5612	28.6784	38.1909	Non-neuronal Cells	snmC-seq3
HBA_220222_H1930004_CX48_Amy_1_P8-6-J7-K24	0.0037	0.7849	0.0072	1004000	hba_pool121_h1930004_AMY	1.0367	h1930004	Amy	ODC	ODC_0	-4.7779	-7.9730	24.5331	38.0113	Non-neuronal Cells	snmC-seq3
HBA_220222_H1930004_CX48_Amy_1_P8-6-J7-L11	0.0068	0.8250	0.0301	1037224	hba_pool121_h1930004_AMY	1.0710	h1930004	Amy	Lamp5	Lamp5_2	13.6129	-2.5394	51.9039	-23.2396	Inhibitory/non-telencephalic neurons	snmC-seq3
HBA_220222_H1930004_CX48_Amy_1_P8-6-J7-L12	0.0106	0.8016	0.0507	1050807	hba_pool121_h1930004_AMY	1.0850	h1930004	Amy	Amy-Exc	Amy_2	-1.2769	3.3334	-53.3034	-27.9397	Telencephalic excitatory neurons	snmC-seq3
HBA_220222_H1930004_CX48_Amy_1_P8-6-J7-L23	0.0108	0.7824	0.0152	1155769	hba_pool121_h1930004_AMY	1.1934	h1930004	Amy	ODC	ODC_0	-0.8785	-1.9882	44.7712	40.3575	Non-neuronal Cells	snmC-seq3
HBA_220222_H1930004_CX48_Amy_1_P8-6-J7-L24	0.0053	0.7893	0.0127	1223429	hba_pool121_h1930004_AMY	1.2632	h1930004	Amy	ODC	ODC_1	-1.1595	-8.8011	23.9720	50.0220	Non-neuronal Cells	snmC-seq3
HBA_220222_H1930004_CX48_Amy_1_P8-6-J7-M11	0.0147	0.7821	0.0595	992986	hba_pool121_h1930004_AMY	1.0253	h1930004	Amy	Amy-Exc	Amy_8	0.4500	5.9885	-62.3615	-27.5405	Telencephalic excitatory neurons	snmC-seq3
HBA_220222_H1930004_CX48_Amy_1_P8-6-J7-M12	0.0110	0.7725	0.0526	597893	hba_pool121_h1930004_AMY	0.6173	h1930004	Amy	Amy-Exc	Amy_7	0.4756	6.2547	-63.0079	-27.0358	Telencephalic excitatory neurons	snmC-seq3
HBA_220222_H1930004_CX48_Amy_1_P8-6-J7-M23	0.0042	0.7541	0.0091	477628	hba_pool121_h1930004_AMY	0.4932	h1930004	Amy	ODC	ODC_0	-2.7528	-8.6071	22.6197	45.8225	Non-neuronal Cells	snmC-seq3
HBA_220222_H1930004_CX48_Amy_1_P8-6-J7-M24	0.0039	0.7884	0.0072	1159465	hba_pool121_h1930004_AMY	1.1972	h1930004	Amy	ODC	ODC_0	-5.0679	-6.7751	27.6269	35.5457	Non-neuronal Cells	snmC-seq3
HBA_220222_H1930004_CX48_Amy_1_P8-6-J7-N11	0.0204	0.8342	0.0909	850117	hba_pool121_h1930004_AMY	0.8778	h1930004	Amy	Sst	Sst_4	14.7500	3.7124	-3.3621	-60.1127	Inhibitory/non-telencephalic neurons	snmC-seq3
HBA_220222_H1930004_CX48_Amy_1_P8-6-J7-N12	0.0177	0.8319	0.0692	887364	hba_pool121_h1930004_AMY	0.9162	h1930004	Amy	L6b	L6b_4	-8.6917	13.0184	5.8511	22.2205	Telencephalic excitatory neurons	snmC-seq3
HBA_220222_H1930004_CX48_Amy_1_P8-6-J7-N23	0.0044	0.7832	0.0075	1163411	hba_pool121_h1930004_AMY	1.2013	h1930004	Amy	ODC	ODC_0	-4.8126	-7.4577	25.6393	38.0940	Non-neuronal Cells	snmC-seq3
HBA_220222_H1930004_CX48_Amy_1_P8-6-J7-N24	0.0045	0.7794	0.0079	1119318	hba_pool121_h1930004_AMY	1.1557	h1930004	Amy	ODC	ODC_0	-3.9098	-6.1669	29.8588	38.5557	Non-neuronal Cells	snmC-seq3
HBA_220222_H1930004_CX48_Amy_1_P8-6-J7-O11	0.0113	0.8153	0.0470	828719	hba_pool121_h1930004_AMY	0.8557	h1930004	Amy	L6-IT-Car3	L6_IT_Car3_5	0.0098	18.4173	-30.1747	48.4376	Telencephalic excitatory neurons	snmC-seq3
HBA_220222_H1930004_CX48_Amy_1_P8-6-J7-O12	0.0137	0.7853	0.0618	671790	hba_pool121_h1930004_AMY	0.6936	h1930004	Amy	L2/3-IT	L23_IT_16	-2.0293	8.3565	-62.2460	-6.3573	Telencephalic excitatory neurons	snmC-seq3
HBA_220222_H1930004_CX48_Amy_1_P8-6-J7-O23	0.0046	0.7803	0.0084	1178654	hba_pool121_h1930004_AMY	1.2170	h1930004	Amy	ODC	ODC_0	-4.4592	-7.3251	27.0408	38.4352	Non-neuronal Cells	snmC-seq3
HBA_220222_H1930004_CX48_Amy_1_P8-6-J7-O24	0.0043	0.7866	0.0069	1211558	hba_pool121_h1930004_AMY	1.2510	h1930004	Amy	ODC	ODC_0	-3.7324	-6.5447	28.7978	39.4420	Non-neuronal Cells	snmC-seq3
HBA_220222_H1930004_CX48_Amy_1_P8-6-J7-P11	0.0068	0.8133	0.0263	975268	hba_pool121_h1930004_AMY	1.0070	h1930004	Amy	Lamp5	Lamp5_3	12.4372	-2.1092	47.6732	-25.4174	Inhibitory/non-telencephalic neurons	snmC-seq3
HBA_220222_H1930004_CX48_Amy_1_P8-6-J7-P12	0.0110	0.7937	0.0550	881938	hba_pool121_h1930004_AMY	0.9106	h1930004	Amy	Amy-Exc	Amy_7	0.2403	6.0837	-62.4693	-26.6766	Telencephalic excitatory neurons	snmC-seq3
HBA_220222_H1930004_CX48_Amy_1_P8-6-J7-P23	0.0042	0.7890	0.0074	1189088	hba_pool121_h1930004_AMY	1.2278	h1930004	Amy	ODC	ODC_0	-5.1582	-7.7503	25.0791	37.3262	Non-neuronal Cells	snmC-seq3
HBA_220222_H1930004_CX48_Amy_1_P8-6-J7-P24	0.0043	0.7729	0.0078	1115070	hba_pool121_h1930004_AMY	1.1513	h1930004	Amy	ODC	ODC_1	-3.5186	-5.5818	32.8343	39.1755	Non-neuronal Cells	snmC-seq3
HBA_220222_H1930004_CX48_Amy_1_P2-5-K18-A10	0.0100	0.7841	0.0476	1202405	hba_pool121_h1930004_AMY	1.1957	h1930004	Amy	Amy-Exc	Amy_3	0.9304	3.9941	-50.1321	-30.4894	Telencephalic excitatory neurons	snmC-seq3
HBA_220222_H1930004_CX48_Amy_1_P2-5-K18-A21	0.0111	0.7926	0.0548	417953	hba_pool121_h1930004_AMY	0.4156	h1930004	Amy	Amy-Exc	Amy_2	-0.2280	4.0941	-55.0506	-29.1942	Telencephalic excitatory neurons	snmC-seq3
HBA_220222_H1930004_CX48_Amy_1_P2-5-K18-A22	0.0060	0.8139	0.0239	810981	hba_pool121_h1930004_AMY	0.8065	h1930004	Amy	Lamp5	Lamp5_2	13.2112	-2.8529	49.5878	-22.8175	Inhibitory/non-telencephalic neurons	snmC-seq3
HBA_220222_H1930004_CX48_Amy_1_P2-5-K18-A9	0.0118	0.7950	0.0529	1136934	hba_pool121_h1930004_AMY	1.1306	h1930004	Amy	Amy-Exc	Amy_8	-0.8518	4.4060	-53.4003	-24.8969	Telencephalic excitatory neurons	snmC-seq3
HBA_220222_H1930004_CX48_Amy_1_P2-5-K18-B10	0.0121	0.7918	0.0594	1249452	hba_pool121_h1930004_AMY	1.2425	h1930004	Amy	Amy-Exc	Amy_7	0.4972	6.2879	-62.9835	-27.1752	Telencephalic excitatory neurons	snmC-seq3
HBA_220222_H1930004_CX48_Amy_1_P2-5-K18-B21	0.0071	0.7606	0.0141	1321927	hba_pool121_h1930004_AMY	1.3146	h1930004	Amy	MGC	MGC_0	0.8351	-6.1435	50.5366	35.4686	Non-neuronal Cells	snmC-seq3
HBA_220222_H1930004_CX48_Amy_1_P2-5-K18-B22	0.0065	0.7935	0.0343	945512	hba_pool121_h1930004_AMY	0.9402	h1930004	Amy	Amy-Exc	Amy_2	-1.6346	4.3340	-54.2533	-23.7872	Telencephalic excitatory neurons	snmC-seq3
HBA_220222_H1930004_CX48_Amy_1_P2-5-K18-B9	0.0104	0.7819	0.0447	1161811	hba_pool121_h1930004_AMY	1.1553	h1930004	Amy	Amy-Exc	Amy_3	0.5684	4.2772	-50.4527	-30.3769	Telencephalic excitatory neurons	snmC-seq3
HBA_220222_H1930004_CX48_Amy_1_P2-5-K18-C10	0.0096	0.7895	0.0458	1127518	hba_pool121_h1930004_AMY	1.1212	h1930004	Amy	Amy-Exc	Amy_3	0.6556	4.2101	-50.5095	-30.2707	Telencephalic excitatory neurons	snmC-seq3
HBA_220222_H1930004_CX48_Amy_1_P2-5-K18-C21	0.0110	0.7824	0.0538	1056992	hba_pool121_h1930004_AMY	1.0511	h1930004	Amy	Amy-Exc	Amy_3	1.0417	4.0634	-50.1920	-30.6853	Telencephalic excitatory neurons	snmC-seq3
HBA_220222_H1930004_CX48_Amy_1_P2-5-K18-C22	0.0080	0.8182	0.0343	1059099	hba_pool121_h1930004_AMY	1.0532	h1930004	Amy	Foxp2	Foxp2_0	6.3901	-6.0263	5.1388	-15.8980	Inhibitory/non-telencephalic neurons	snmC-seq3
HBA_220222_H1930004_CX48_Amy_1_P2-5-K18-C9	0.0072	0.7911	0.0312	1015483	hba_pool121_h1930004_AMY	1.0098	h1930004	Amy	Amy-Exc	Amy_2	-1.8475	4.2094	-54.9127	-23.3204	Telencephalic excitatory neurons	snmC-seq3
HBA_220222_H1930004_CX48_Amy_1_P2-5-K18-D10	0.0130	0.8028	0.0572	1218655	hba_pool121_h1930004_AMY	1.2119	h1930004	Amy	L6b	L6b_3	-7.6538	12.6477	13.6334	19.9366	Telencephalic excitatory neurons	snmC-seq3
HBA_220222_H1930004_CX48_Amy_1_P2-5-K18-D21	0.0130	0.7844	0.0591	976058	hba_pool121_h1930004_AMY	0.9706	h1930004	Amy	Amy-Exc	Amy_6	-3.5263	5.2799	-53.8046	-40.2365	Telencephalic excitatory neurons	snmC-seq3
HBA_220222_H1930004_CX48_Amy_1_P2-5-K18-D22	0.0118	0.7969	0.0572	1071969	hba_pool121_h1930004_AMY	1.0660	h1930004	Amy	Amy-Exc	Amy_3	0.8036	4.1096	-50.4011	-30.2924	Telencephalic excitatory neurons	snmC-seq3
HBA_220222_H1930004_CX48_Amy_1_P2-5-K18-D9	0.0093	0.7839	0.0372	1188057	hba_pool121_h1930004_AMY	1.1814	h1930004	Amy	Amy-Exc	Amy_2	-1.5209	4.3407	-54.1265	-23.8250	Telencephalic excitatory neurons	snmC-seq3
HBA_220222_H1930004_CX48_Amy_1_P2-5-K18-E10	0.0110	0.7978	0.0463	1112775	hba_pool121_h1930004_AMY	1.1066	h1930004	Amy	Amy-Exc	Amy_3	0.4285	4.2661	-50.6238	-30.2244	Telencephalic excitatory neurons	snmC-seq3
HBA_220222_H1930004_CX48_Amy_1_P2-5-K18-E21	0.0100	0.7806	0.0516	926035	hba_pool121_h1930004_AMY	0.9209	h1930004	Amy	Amy-Exc	Amy_2	-1.2029	3.3012	-53.3151	-27.9731	Telencephalic excitatory neurons	snmC-seq3
HBA_220222_H1930004_CX48_Amy_1_P2-5-K18-E22	0.0103	0.7973	0.0376	1029799	hba_pool121_h1930004_AMY	1.0241	h1930004	Amy	Amy-Exc	Amy_2	-0.9381	4.7955	-56.3776	-23.2353	Telencephalic excitatory neurons	snmC-seq3
HBA_220222_H1930004_CX48_Amy_1_P2-5-K18-E9	0.0075	0.7612	0.0322	925571	hba_pool121_h1930004_AMY	0.9204	h1930004	Amy	Amy-Exc	Amy_2	-1.6491	4.6353	-55.2978	-22.3841	Telencephalic excitatory neurons	snmC-seq3
HBA_220222_H1930004_CX48_Amy_1_P2-5-K18-F10	0.0215	0.8462	0.0905	1119578	hba_pool121_h1930004_AMY	1.1133	h1930004	Amy	Sst	Sst_1	14.9003	5.6702	3.0877	-55.0083	Inhibitory/non-telencephalic neurons	snmC-seq3
HBA_220222_H1930004_CX48_Amy_1_P2-5-K18-F21	0.0085	0.7883	0.0413	1038592	hba_pool121_h1930004_AMY	1.0328	h1930004	Amy	Amy-Exc	Amy_2	-1.2233	3.4508	-53.3024	-27.7283	Telencephalic excitatory neurons	snmC-seq3
HBA_220222_H1930004_CX48_Amy_1_P2-5-K18-F22	0.0142	0.7821	0.0650	609638	hba_pool121_h1930004_AMY	0.6062	h1930004	Amy	Amy-Exc	Amy_2	-0.1795	3.8982	-54.8129	-29.2360	Telencephalic excitatory neurons	snmC-seq3
HBA_220222_H1930004_CX48_Amy_1_P2-5-K18-F9	0.0101	0.7856	0.0320	1024817	hba_pool121_h1930004_AMY	1.0191	h1930004	Amy	Amy-Exc	Amy_2	-1.5068	4.8768	-53.2258	-22.9406	Telencephalic excitatory neurons	snmC-seq3
HBA_220222_H1930004_CX48_Amy_1_P2-5-K18-G10	0.0107	0.7978	0.0514	1124787	hba_pool121_h1930004_AMY	1.1185	h1930004	Amy	Amy-Exc	Amy_7	0.3705	6.2000	-62.8460	-27.0778	Telencephalic excitatory neurons	snmC-seq3
HBA_220222_H1930004_CX48_Amy_1_P2-5-K18-G21	0.0119	0.7980	0.0595	1045609	hba_pool121_h1930004_AMY	1.0398	h1930004	Amy	Amy-Exc	Amy_8	0.0629	6.0805	-62.5133	-26.4975	Telencephalic excitatory neurons	snmC-seq3
HBA_220222_H1930004_CX48_Amy_1_P2-5-K18-G22	0.0096	0.7791	0.0489	1023630	hba_pool121_h1930004_AMY	1.0179	h1930004	Amy	Amy-Exc	Amy_3	1.0775	4.0443	-50.1365	-30.7099	Telencephalic excitatory neurons	snmC-seq3
HBA_220222_H1930004_CX48_Amy_1_P2-5-K18-G9	0.0126	0.7881	0.0500	1202040	hba_pool121_h1930004_AMY	1.1953	h1930004	Amy	Amy-Exc	Amy_1	-1.1985	5.8092	-56.1209	-19.3049	Telencephalic excitatory neurons	snmC-seq3
HBA_220222_H1930004_CX48_Amy_1_P2-5-K18-H10	0.0117	0.7816	0.0564	1174262	hba_pool121_h1930004_AMY	1.1677	h1930004	Amy	Amy-Exc	Amy_1	-0.9703	6.0666	-56.3725	-18.5625	Telencephalic excitatory neurons	snmC-seq3
HBA_220222_H1930004_CX48_Amy_1_P2-5-K18-H21	0.0081	0.8242	0.0293	1062621	hba_pool121_h1930004_AMY	1.0567	h1930004	Amy	Lamp5-Lhx6	Lamp5_LHX6_0	11.0933	11.0354	46.3523	-47.6870	Inhibitory/non-telencephalic neurons	snmC-seq3
HBA_220222_H1930004_CX48_Amy_1_P2-5-K18-H22	0.0064	0.7572	0.0257	1192314	hba_pool121_h1930004_AMY	1.1857	h1930004	Amy	Amy-Exc	Amy_2	-1.4538	4.1892	-54.6158	-23.7369	Telencephalic excitatory neurons	snmC-seq3
HBA_220222_H1930004_CX48_Amy_1_P2-5-K18-H9	0.0113	0.7840	0.0542	1065693	hba_pool121_h1930004_AMY	1.0598	h1930004	Amy	Amy-Exc	Amy_6	-3.5924	5.2285	-53.8310	-40.1857	Telencephalic excitatory neurons	snmC-seq3
HBA_220222_H1930004_CX48_Amy_1_P2-5-K18-I10	0.0118	0.8168	0.0573	789139	hba_pool121_h1930004_AMY	0.7847	h1930004	Amy	Sst	Sst_Chodl_1	11.0925	4.5211	7.4681	-46.9233	Inhibitory/non-telencephalic neurons	snmC-seq3
HBA_220222_H1930004_CX48_Amy_1_P2-5-K18-I21	0.0107	0.7834	0.0478	979451	hba_pool121_h1930004_AMY	0.9740	h1930004	Amy	Amy-Exc	Amy_2	-0.9026	3.5784	-53.4653	-27.7682	Telencephalic excitatory neurons	snmC-seq3
HBA_220222_H1930004_CX48_Amy_1_P2-5-K18-I22	0.0110	0.8033	0.0545	1044785	hba_pool121_h1930004_AMY	1.0390	h1930004	Amy	Amy-Exc	Amy_7	0.4375	4.3364	-50.6983	-30.2057	Telencephalic excitatory neurons	snmC-seq3
HBA_220222_H1930004_CX48_Amy_1_P2-5-K18-I9	0.0109	0.7963	0.0523	947789	hba_pool121_h1930004_AMY	0.9425	h1930004	Amy	Amy-Exc	Amy_7	0.6129	5.5368	-61.1766	-25.3593	Telencephalic excitatory neurons	snmC-seq3
HBA_220222_H1930004_CX48_Amy_1_P2-5-K18-J10	0.0105	0.8096	0.0479	1242699	hba_pool121_h1930004_AMY	1.2358	h1930004	Amy	Amy-Exc	Amy_2	0.5220	5.6602	-60.5217	-23.8119	Telencephalic excitatory neurons	snmC-seq3
HBA_220222_H1930004_CX48_Amy_1_P2-5-K18-J21	0.0215	0.8410	0.0885	1039421	hba_pool121_h1930004_AMY	1.0336	h1930004	Amy	Sncg	Sncg_2	9.1356	-4.2059	41.6490	-9.2691	Inhibitory/non-telencephalic neurons	snmC-seq3
HBA_220222_H1930004_CX48_Amy_1_P2-5-K18-J22	0.0109	0.7864	0.0539	955495	hba_pool121_h1930004_AMY	0.9502	h1930004	Amy	Amy-Exc	Amy_7	0.3088	6.2139	-62.8035	-27.0521	Telencephalic excitatory neurons	snmC-seq3
HBA_220222_H1930004_CX48_Amy_1_P2-5-K18-J9	0.0102	0.8089	0.0476	1158696	hba_pool121_h1930004_AMY	1.1522	h1930004	Amy	Amy-Exc	Amy_7	0.2804	5.8030	-62.1466	-25.3363	Telencephalic excitatory neurons	snmC-seq3
HBA_220222_H1930004_CX48_Amy_1_P2-5-K18-K10	0.0085	0.7643	0.0291	1153438	hba_pool121_h1930004_AMY	1.1470	h1930004	Amy	Amy-Exc	Amy_2	-1.3459	5.0409	-53.3282	-23.0668	Telencephalic excitatory neurons	snmC-seq3
HBA_220222_H1930004_CX48_Amy_1_P2-5-K18-K21	0.0069	0.7864	0.0300	982829	hba_pool121_h1930004_AMY	0.9774	h1930004	Amy	Amy-Exc	Amy_1	-2.4739	4.7452	-54.0469	-20.2684	Telencephalic excitatory neurons	snmC-seq3
HBA_220222_H1930004_CX48_Amy_1_P2-5-K18-K22	0.0132	0.8000	0.0648	992026	hba_pool121_h1930004_AMY	0.9865	h1930004	Amy	Amy-Exc	Amy_1	-0.7035	6.2549	-57.7185	-19.6947	Telencephalic excitatory neurons	snmC-seq3
HBA_220222_H1930004_CX48_Amy_1_P2-5-K18-K9	0.0074	0.7800	0.0330	781856	hba_pool121_h1930004_AMY	0.7775	h1930004	Amy	Amy-Exc	Amy_2	-1.3191	4.2560	-55.5793	-23.5396	Telencephalic excitatory neurons	snmC-seq3
HBA_220222_H1930004_CX48_Amy_1_P2-5-K18-L10	0.0113	0.7883	0.0538	1024768	hba_pool121_h1930004_AMY	1.0191	h1930004	Amy	Amy-Exc	Amy_1	-2.0725	5.0696	-54.2555	-20.8636	Telencephalic excitatory neurons	snmC-seq3
HBA_220222_H1930004_CX48_Amy_1_P2-5-K18-L21	0.0065	0.7903	0.0294	1067065	hba_pool121_h1930004_AMY	1.0611	h1930004	Amy	Amy-Exc	Amy_2	-1.2893	4.3544	-55.7151	-23.6483	Telencephalic excitatory neurons	snmC-seq3
HBA_220222_H1930004_CX48_Amy_1_P2-5-K18-L22	0.0101	0.7888	0.0504	1054001	hba_pool121_h1930004_AMY	1.0481	h1930004	Amy	L2/3-IT	L23_IT_16	-1.8721	8.2534	-61.6463	-6.7229	Telencephalic excitatory neurons	snmC-seq3
HBA_220222_H1930004_CX48_Amy_1_P2-5-K18-L9	0.0126	0.8043	0.0599	1072984	hba_pool121_h1930004_AMY	1.0670	h1930004	Amy	L6b	L6b_3	-7.6781	12.6877	13.6299	19.9547	Telencephalic excitatory neurons	snmC-seq3
HBA_220222_H1930004_CX48_Amy_1_P2-5-K18-M10	0.0142	0.8160	0.0615	957957	hba_pool121_h1930004_AMY	0.9526	h1930004	Amy	Amy-Exc	Amy_1	-0.3601	6.1568	-58.4646	-21.3861	Telencephalic excitatory neurons	snmC-seq3
HBA_220222_H1930004_CX48_Amy_1_P2-5-K18-M21	0.0106	0.8008	0.0533	918002	hba_pool121_h1930004_AMY	0.9129	h1930004	Amy	Amy-Exc	Amy_7	0.1374	5.0651	-59.7754	-26.8623	Telencephalic excitatory neurons	snmC-seq3
HBA_220222_H1930004_CX48_Amy_1_P2-5-K18-M22	0.0114	0.8181	0.0598	896103	hba_pool121_h1930004_AMY	0.8911	h1930004	Amy	L6-CT	L6_CT_3	-8.7600	10.2808	21.7046	28.0659	Telencephalic excitatory neurons	snmC-seq3
HBA_220222_H1930004_CX48_Amy_1_P2-5-K18-M9	0.0131	0.7865	0.0616	924674	hba_pool121_h1930004_AMY	0.9195	h1930004	Amy	Amy-Exc	Amy_7	0.3928	6.1318	-62.6226	-27.3423	Telencephalic excitatory neurons	snmC-seq3
HBA_220222_H1930004_CX48_Amy_1_P2-5-K18-N10	0.0117	0.7786	0.0577	988555	hba_pool121_h1930004_AMY	0.9830	h1930004	Amy	Amy-Exc	Amy_8	0.4659	5.3899	-61.1334	-27.5031	Telencephalic excitatory neurons	snmC-seq3
HBA_220222_H1930004_CX48_Amy_1_P2-5-K18-N21	0.0091	0.8415	0.0457	919481	hba_pool121_h1930004_AMY	0.9144	h1930004	Amy	Sncg	Sncg_1	13.5203	-7.7915	60.1758	-2.4389	Inhibitory/non-telencephalic neurons	snmC-seq3
HBA_220222_H1930004_CX48_Amy_1_P2-5-K18-N22	0.0116	0.7814	0.0546	715973	hba_pool121_h1930004_AMY	0.7120	h1930004	Amy	Amy-Exc	Amy_0	-0.0345	3.8994	-54.8037	-29.2501	Telencephalic excitatory neurons	snmC-seq3
HBA_220222_H1930004_CX48_Amy_1_P2-5-K18-N9	0.0130	0.7856	0.0582	989961	hba_pool121_h1930004_AMY	0.9844	h1930004	Amy	Amy-Exc	Amy_8	0.3083	5.0608	-61.0057	-26.5576	Telencephalic excitatory neurons	snmC-seq3
HBA_220222_H1930004_CX48_Amy_1_P2-5-K18-O10	0.0081	0.7820	0.0392	934639	hba_pool121_h1930004_AMY	0.9294	h1930004	Amy	Amy-Exc	Amy_2	-1.1009	3.7582	-53.2758	-26.8960	Telencephalic excitatory neurons	snmC-seq3
HBA_220222_H1930004_CX48_Amy_1_P2-5-K18-O21	0.0113	0.7705	0.0531	1026706	hba_pool121_h1930004_AMY	1.0210	h1930004	Amy	Amy-Exc	Amy_4	-0.4958	7.4660	-53.6733	-12.7216	Telencephalic excitatory neurons	snmC-seq3
HBA_220222_H1930004_CX48_Amy_1_P2-5-K18-O22	0.0094	0.8416	0.0471	1058925	hba_pool121_h1930004_AMY	1.0530	h1930004	Amy	Sncg	Sncg_1	13.6532	-7.6747	60.1813	-2.5494	Inhibitory/non-telencephalic neurons	snmC-seq3
HBA_220222_H1930004_CX48_Amy_1_P2-5-K18-O9	0.0067	0.7835	0.0274	1008523	hba_pool121_h1930004_AMY	1.0029	h1930004	Amy	Amy-Exc	Amy_1	-1.9745	4.6204	-53.7876	-21.8354	Telencephalic excitatory neurons	snmC-seq3
HBA_220222_H1930004_CX48_Amy_1_P2-5-K18-P10	0.0093	0.8158	0.0389	1148512	hba_pool121_h1930004_AMY	1.1421	h1930004	Amy	Chd7	CHD7_0	11.0218	9.6313	24.6415	-33.7687	Inhibitory/non-telencephalic neurons	snmC-seq3
HBA_220222_H1930004_CX48_Amy_1_P2-5-K18-P21	0.0077	0.7799	0.0366	1095605	hba_pool121_h1930004_AMY	1.0895	h1930004	Amy	Amy-Exc	Amy_2	-2.1639	4.7397	-52.9892	-21.2111	Telencephalic excitatory neurons	snmC-seq3
HBA_220222_H1930004_CX48_Amy_1_P2-5-K18-P22	0.0169	0.8461	0.0896	830806	hba_pool121_h1930004_AMY	0.8262	h1930004	Amy	Sst	Sst_1	16.5596	5.4130	5.8483	-61.8093	Inhibitory/non-telencephalic neurons	snmC-seq3
HBA_220222_H1930004_CX48_Amy_1_P2-5-K18-P9	0.0111	0.7771	0.0448	1205063	hba_pool121_h1930004_AMY	1.1983	h1930004	Amy	Amy-Exc	Amy_2	-0.9763	3.8670	-53.3269	-26.7020	Telencephalic excitatory neurons	snmC-seq3
HBA_220222_H1930004_CX48_Amy_1_P8-3-J7-A17	0.0097	0.7952	0.0480	1085274	hba_pool121_h1930004_AMY	1.1206	h1930004	Amy	Amy-Exc	Amy_8	0.3187	5.8117	-62.0562	-27.2897	Telencephalic excitatory neurons	snmC-seq3
HBA_220222_H1930004_CX48_Amy_1_P8-3-J7-A5	0.0082	0.7724	0.0318	1184803	hba_pool121_h1930004_AMY	1.2233	h1930004	Amy	Amy-Exc	Amy_2	-1.6598	4.8127	-53.5510	-22.6965	Telencephalic excitatory neurons	snmC-seq3
HBA_220222_H1930004_CX48_Amy_1_P8-3-J7-A6	0.0093	0.7983	0.0490	1027091	hba_pool121_h1930004_AMY	1.0605	h1930004	Amy	Amy-Exc	Amy_2	-1.1950	3.4055	-53.4089	-28.0232	Telencephalic excitatory neurons	snmC-seq3
HBA_220222_H1930004_CX48_Amy_1_P8-3-J7-B17	0.0111	0.8067	0.0554	1130087	hba_pool121_h1930004_AMY	1.1668	h1930004	Amy	L6b	L6b_3	-7.5336	12.6928	13.6909	19.9986	Telencephalic excitatory neurons	snmC-seq3
HBA_220222_H1930004_CX48_Amy_1_P8-3-J7-B18	0.0122	0.7849	0.0561	1200746	hba_pool121_h1930004_AMY	1.2398	h1930004	Amy	Amy-Exc	Amy_8	0.4417	5.7971	-61.9095	-27.5446	Telencephalic excitatory neurons	snmC-seq3
HBA_220222_H1930004_CX48_Amy_1_P8-3-J7-B6	0.0176	0.8417	0.0866	980075	hba_pool121_h1930004_AMY	1.0120	h1930004	Amy	Sst	Sst_2	12.9357	7.1657	8.6038	-44.5661	Inhibitory/non-telencephalic neurons	snmC-seq3
HBA_220222_H1930004_CX48_Amy_1_P8-3-J7-C17	0.0094	0.7802	0.0439	838530	hba_pool121_h1930004_AMY	0.8658	h1930004	Amy	Amy-Exc	Amy_2	-1.1270	3.5542	-53.3017	-27.4842	Telencephalic excitatory neurons	snmC-seq3
HBA_220222_H1930004_CX48_Amy_1_P8-3-J7-C18	0.0116	0.7963	0.0527	874482	hba_pool121_h1930004_AMY	0.9029	h1930004	Amy	Amy-Exc	Amy_7	0.4444	5.4481	-62.3445	-25.3251	Telencephalic excitatory neurons	snmC-seq3
HBA_220222_H1930004_CX48_Amy_1_P8-3-J7-C5	0.0146	0.8384	0.0703	1086089	hba_pool121_h1930004_AMY	1.1214	h1930004	Amy	Vip	Vip_2	7.2473	-9.4359	40.7231	18.9914	Inhibitory/non-telencephalic neurons	snmC-seq3
HBA_220222_H1930004_CX48_Amy_1_P8-3-J7-C6	0.0123	0.7862	0.0587	970987	hba_pool121_h1930004_AMY	1.0026	h1930004	Amy	Amy-Exc	Amy_7	0.4663	5.9576	-61.8184	-25.2785	Telencephalic excitatory neurons	snmC-seq3
HBA_220222_H1930004_CX48_Amy_1_P8-3-J7-D17	0.0108	0.8217	0.0371	1011964	hba_pool121_h1930004_AMY	1.0449	h1930004	Amy	Lamp5	Lamp5_1	14.5024	-2.4038	54.0351	-23.7213	Inhibitory/non-telencephalic neurons	snmC-seq3
HBA_220222_H1930004_CX48_Amy_1_P8-3-J7-D18	0.0120	0.7997	0.0581	938146	hba_pool121_h1930004_AMY	0.9687	h1930004	Amy	Amy-Exc	Amy_7	0.5769	5.3698	-62.3798	-25.2764	Telencephalic excitatory neurons	snmC-seq3
HBA_220222_H1930004_CX48_Amy_1_P8-3-J7-D5	0.0146	0.7737	0.0651	1018317	hba_pool121_h1930004_AMY	1.0514	h1930004	Amy	Amy-Exc	Amy_1	-0.8633	6.3923	-56.4888	-17.6248	Telencephalic excitatory neurons	snmC-seq3
HBA_220222_H1930004_CX48_Amy_1_P8-3-J7-D6	0.0108	0.7965	0.0568	820967	hba_pool121_h1930004_AMY	0.8477	h1930004	Amy	Amy-Exc	Amy_2	-0.9754	3.3700	-53.7459	-28.6922	Telencephalic excitatory neurons	snmC-seq3
HBA_220222_H1930004_CX48_Amy_1_P8-3-J7-E17	0.0110	0.7955	0.0488	919652	hba_pool121_h1930004_AMY	0.9496	h1930004	Amy	Amy-Exc	Amy_8	-0.2216	5.2596	-60.4778	-27.0517	Telencephalic excitatory neurons	snmC-seq3
HBA_220222_H1930004_CX48_Amy_1_P8-3-J7-E18	0.0108	0.8312	0.0507	1002739	hba_pool121_h1930004_AMY	1.0354	h1930004	Amy	Sncg	Sncg_2	10.3973	-4.9060	44.9188	-11.0731	Inhibitory/non-telencephalic neurons	snmC-seq3
HBA_220222_H1930004_CX48_Amy_1_P8-3-J7-E5	0.0085	0.7781	0.0390	878969	hba_pool121_h1930004_AMY	0.9076	h1930004	Amy	Amy-Exc	Amy_1	-1.2678	5.1369	-56.3132	-21.6436	Telencephalic excitatory neurons	snmC-seq3
HBA_220222_H1930004_CX48_Amy_1_P8-3-J7-E6	0.0098	0.8195	0.0489	877768	hba_pool121_h1930004_AMY	0.9063	h1930004	Amy	Sst	Sst_2	11.7340	5.9044	7.4023	-46.2289	Inhibitory/non-telencephalic neurons	snmC-seq3
HBA_220222_H1930004_CX48_Amy_1_P8-3-J7-F17	0.0178	0.8014	0.0708	1101859	hba_pool121_h1930004_AMY	1.1377	h1930004	Amy	Amy-Exc	Amy_2	-0.3144	6.4435	-58.7569	-19.5717	Telencephalic excitatory neurons	snmC-seq3
HBA_220222_H1930004_CX48_Amy_1_P8-3-J7-F18	0.0101	0.8246	0.0506	1005907	hba_pool121_h1930004_AMY	1.0386	h1930004	Amy	L6-IT-Car3	L6_IT_Car3_5	0.0227	18.2506	-30.0953	48.2305	Telencephalic excitatory neurons	snmC-seq3
HBA_220222_H1930004_CX48_Amy_1_P8-3-J7-F5	0.0086	0.7838	0.0352	956672	hba_pool121_h1930004_AMY	0.9878	h1930004	Amy	Amy-Exc	Amy_2	-1.3539	4.4586	-54.7699	-23.4543	Telencephalic excitatory neurons	snmC-seq3
HBA_220222_H1930004_CX48_Amy_1_P8-3-J7-F6	0.0088	0.8333	0.0454	1100466	hba_pool121_h1930004_AMY	1.1363	h1930004	Amy	Sst	Sst_2	11.6162	5.4539	7.2795	-46.6929	Inhibitory/non-telencephalic neurons	snmC-seq3
HBA_220222_H1930004_CX48_Amy_1_P8-3-J7-G17	0.0090	0.7943	0.0329	803484	hba_pool121_h1930004_AMY	0.8296	h1930004	Amy	Amy-Exc	Amy_2	-1.4468	4.8019	-53.9366	-22.9633	Telencephalic excitatory neurons	snmC-seq3
HBA_220222_H1930004_CX48_Amy_1_P8-3-J7-G5	0.0090	0.7826	0.0453	1007399	hba_pool121_h1930004_AMY	1.0402	h1930004	Amy	Amy-Exc	Amy_8	0.2732	5.3129	-60.8465	-27.3367	Telencephalic excitatory neurons	snmC-seq3
HBA_220222_H1930004_CX48_Amy_1_P8-3-J7-H17	0.0088	0.8323	0.0414	872134	hba_pool121_h1930004_AMY	0.9005	h1930004	Amy	Vip	Vip_0	12.3428	-8.6137	56.7933	1.6244	Inhibitory/non-telencephalic neurons	snmC-seq3
HBA_220222_H1930004_CX48_Amy_1_P8-3-J7-H18	0.0091	0.7532	0.0439	571216	hba_pool121_h1930004_AMY	0.5898	h1930004	Amy	CA1	CA1_2	-8.4010	4.5499	-39.4969	-19.6137	Telencephalic excitatory neurons	snmC-seq3
HBA_220222_H1930004_CX48_Amy_1_P8-3-J7-H5	0.0099	0.7867	0.0483	1071575	hba_pool121_h1930004_AMY	1.1064	h1930004	Amy	Amy-Exc	Amy_1	-1.3280	6.5850	-56.3482	-17.7009	Telencephalic excitatory neurons	snmC-seq3
HBA_220222_H1930004_CX48_Amy_1_P8-3-J7-H6	0.0159	0.8497	0.0670	994731	hba_pool121_h1930004_AMY	1.0271	h1930004	Amy	Vip	Vip_2	7.8773	-9.3242	41.1412	19.2641	Inhibitory/non-telencephalic neurons	snmC-seq3
HBA_220222_H1930004_CX48_Amy_1_P8-3-J7-I17	0.0083	0.7857	0.0345	917841	hba_pool121_h1930004_AMY	0.9477	h1930004	Amy	Amy-Exc	Amy_2	-1.4242	4.3472	-54.3233	-23.7168	Telencephalic excitatory neurons	snmC-seq3
HBA_220222_H1930004_CX48_Amy_1_P8-3-J7-I18	0.0119	0.8331	0.0582	1107281	hba_pool121_h1930004_AMY	1.1433	h1930004	Amy	Vip	Vip_6	11.7228	-4.4019	57.8604	-4.7003	Inhibitory/non-telencephalic neurons	snmC-seq3
HBA_220222_H1930004_CX48_Amy_1_P8-3-J7-I5	0.0115	0.7981	0.0515	882755	hba_pool121_h1930004_AMY	0.9115	h1930004	Amy	L6b	L6b_3	-7.7643	12.6505	13.8886	18.5842	Telencephalic excitatory neurons	snmC-seq3
HBA_220222_H1930004_CX48_Amy_1_P8-3-J7-I6	0.0130	0.7896	0.0585	1052278	hba_pool121_h1930004_AMY	1.0865	h1930004	Amy	Amy-Exc	Amy_8	0.3191	5.4303	-61.3120	-27.5869	Telencephalic excitatory neurons	snmC-seq3
HBA_220222_H1930004_CX48_Amy_1_P8-3-J7-J17	0.0103	0.7933	0.0320	1073320	hba_pool121_h1930004_AMY	1.1082	h1930004	Amy	Amy-Exc	Amy_2	-1.4075	4.7531	-53.6673	-23.3254	Telencephalic excitatory neurons	snmC-seq3
HBA_220222_H1930004_CX48_Amy_1_P8-3-J7-J18	0.0136	0.7980	0.0641	1228780	hba_pool121_h1930004_AMY	1.2687	h1930004	Amy	Amy-Exc	Amy_8	0.2581	5.1618	-60.1899	-26.8921	Telencephalic excitatory neurons	snmC-seq3
HBA_220222_H1930004_CX48_Amy_1_P8-3-J7-J5	0.0099	0.7970	0.0411	944934	hba_pool121_h1930004_AMY	0.9757	h1930004	Amy	Amy-Exc	Amy_2	-0.9434	3.5981	-53.3999	-27.3107	Telencephalic excitatory neurons	snmC-seq3
HBA_220222_H1930004_CX48_Amy_1_P8-3-J7-J6	0.0083	0.8155	0.0243	1098390	hba_pool121_h1930004_AMY	1.1341	h1930004	Amy	Lamp5	Lamp5_3	11.9232	-2.1730	45.6294	-26.6406	Inhibitory/non-telencephalic neurons	snmC-seq3
HBA_220222_H1930004_CX48_Amy_1_P8-3-J7-K17	0.0091	0.7945	0.0419	982693	hba_pool121_h1930004_AMY	1.0147	h1930004	Amy	Amy-Exc	Amy_8	-0.7089	5.8382	-62.3837	-26.5990	Telencephalic excitatory neurons	snmC-seq3
HBA_220222_H1930004_CX48_Amy_1_P8-3-J7-K18	0.0108	0.7996	0.0521	680470	hba_pool121_h1930004_AMY	0.7026	h1930004	Amy	L6b	L6b_3	-7.1618	12.2680	14.8376	20.9489	Telencephalic excitatory neurons	snmC-seq3
HBA_220222_H1930004_CX48_Amy_1_P8-3-J7-K5	0.0092	0.8290	0.0353	962654	hba_pool121_h1930004_AMY	0.9940	h1930004	Amy	Lamp5	Lamp5_1	14.4018	-2.2580	53.9201	-23.8139	Inhibitory/non-telencephalic neurons	snmC-seq3
HBA_220222_H1930004_CX48_Amy_1_P8-3-J7-K6	0.0085	0.7767	0.0388	1011871	hba_pool121_h1930004_AMY	1.0448	h1930004	Amy	Amy-Exc	Amy_2	-1.5441	4.4202	-54.0543	-23.6577	Telencephalic excitatory neurons	snmC-seq3
HBA_220222_H1930004_CX48_Amy_1_P8-3-J7-L17	0.0071	0.7784	0.0308	984696	hba_pool121_h1930004_AMY	1.0167	h1930004	Amy	Amy-Exc	Amy_1	-2.2719	4.2995	-54.0215	-20.9034	Telencephalic excitatory neurons	snmC-seq3
HBA_220222_H1930004_CX48_Amy_1_P8-3-J7-L18	0.0059	0.7709	0.0238	974545	hba_pool121_h1930004_AMY	1.0062	h1930004	Amy	Amy-Exc	Amy_2	-1.4477	4.2775	-55.1753	-23.6713	Telencephalic excitatory neurons	snmC-seq3
HBA_220222_H1930004_CX48_Amy_1_P8-3-J7-L5	0.0101	0.7831	0.0503	1032603	hba_pool121_h1930004_AMY	1.0662	h1930004	Amy	Amy-Exc	Amy_2	-1.1848	3.3775	-53.4113	-28.1081	Telencephalic excitatory neurons	snmC-seq3
HBA_220222_H1930004_CX48_Amy_1_P8-3-J7-L6	0.0172	0.8352	0.0670	894364	hba_pool121_h1930004_AMY	0.9235	h1930004	Amy	Pvalb-ChC	Pvalb_ChC_2	17.6314	13.7193	34.7777	-35.6413	Inhibitory/non-telencephalic neurons	snmC-seq3
HBA_220222_H1930004_CX48_Amy_1_P8-3-J7-M17	0.0110	0.7614	0.0512	706500	hba_pool121_h1930004_AMY	0.7295	h1930004	Amy	Amy-Exc	Amy_4	-1.1172	8.0356	-60.6312	-6.6121	Telencephalic excitatory neurons	snmC-seq3
HBA_220222_H1930004_CX48_Amy_1_P8-3-J7-M18	0.0121	0.7855	0.0589	752113	hba_pool121_h1930004_AMY	0.7766	h1930004	Amy	Amy-Exc	Amy_7	0.3251	5.5330	-61.9085	-27.3863	Telencephalic excitatory neurons	snmC-seq3
HBA_220222_H1930004_CX48_Amy_1_P8-3-J7-M5	0.0095	0.8117	0.0519	629883	hba_pool121_h1930004_AMY	0.6504	h1930004	Amy	Sncg	Sncg_2	10.5313	-3.6319	36.1206	-12.3224	Inhibitory/non-telencephalic neurons	snmC-seq3
HBA_220222_H1930004_CX48_Amy_1_P8-3-J7-M6	0.0132	0.8016	0.0621	471197	hba_pool121_h1930004_AMY	0.4865	h1930004	Amy	Amy-Exc	Amy_2	-0.8211	3.4523	-53.9402	-28.9672	Telencephalic excitatory neurons	snmC-seq3
HBA_220222_H1930004_CX48_Amy_1_P8-3-J7-N17	0.0104	0.8078	0.0483	765676	hba_pool121_h1930004_AMY	0.7906	h1930004	Amy	Amy-Exc	Amy_7	0.2678	5.9474	-62.1516	-27.0943	Telencephalic excitatory neurons	snmC-seq3
HBA_220222_H1930004_CX48_Amy_1_P8-3-J7-N18	0.0106	0.8290	0.0567	1063443	hba_pool121_h1930004_AMY	1.0980	h1930004	Amy	Chd7	CHD7_1	12.5722	8.4538	22.1992	-35.4494	Inhibitory/non-telencephalic neurons	snmC-seq3
HBA_220222_H1930004_CX48_Amy_1_P8-3-J7-N5	0.0095	0.7891	0.0462	856157	hba_pool121_h1930004_AMY	0.8840	h1930004	Amy	Amy-Exc	Amy_8	-0.1966	5.7935	-62.3797	-26.6247	Telencephalic excitatory neurons	snmC-seq3
HBA_220222_H1930004_CX48_Amy_1_P8-3-J7-N6	0.0138	0.8180	0.0671	959134	hba_pool121_h1930004_AMY	0.9903	h1930004	Amy	L6b	L6b_4	-8.6276	13.2901	5.6912	23.2283	Telencephalic excitatory neurons	snmC-seq3
HBA_220222_H1930004_CX48_Amy_1_P8-3-J7-O17	0.0087	0.7725	0.0384	399313	hba_pool121_h1930004_AMY	0.4123	h1930004	Amy	Amy-Exc	Amy_3	0.2336	4.0421	-51.2944	-29.3968	Telencephalic excitatory neurons	snmC-seq3
HBA_220222_H1930004_CX48_Amy_1_P8-3-J7-O18	0.0134	0.7885	0.0578	761348	hba_pool121_h1930004_AMY	0.7861	h1930004	Amy	Amy-Exc	Amy_2	-1.2677	3.1886	-53.3714	-28.1854	Telencephalic excitatory neurons	snmC-seq3
HBA_220222_H1930004_CX48_Amy_1_P8-3-J7-O5	0.0108	0.7907	0.0544	935882	hba_pool121_h1930004_AMY	0.9663	h1930004	Amy	Amy-Exc	Amy_7	0.3270	6.1382	-62.6650	-27.1858	Telencephalic excitatory neurons	snmC-seq3
HBA_220222_H1930004_CX48_Amy_1_P8-3-J7-O6	0.0130	0.8352	0.0685	959817	hba_pool121_h1930004_AMY	0.9910	h1930004	Amy	Pvalb	Pvalb_2	15.0066	9.5474	22.3472	-41.7623	Inhibitory/non-telencephalic neurons	snmC-seq3
HBA_220222_H1930004_CX48_Amy_1_P8-3-J7-P17	0.0080	0.7650	0.0339	879935	hba_pool121_h1930004_AMY	0.9086	h1930004	Amy	Amy-Exc	Amy_1	-2.0937	4.6575	-53.1387	-21.2557	Telencephalic excitatory neurons	snmC-seq3
HBA_220222_H1930004_CX48_Amy_1_P8-3-J7-P18	0.0109	0.8288	0.0556	895241	hba_pool121_h1930004_AMY	0.9244	h1930004	Amy	Sst	Sst_2	12.0273	5.1655	6.0876	-47.1719	Inhibitory/non-telencephalic neurons	snmC-seq3
HBA_220222_H1930004_CX48_Amy_1_P8-3-J7-P5	0.0096	0.7972	0.0488	991864	hba_pool121_h1930004_AMY	1.0241	h1930004	Amy	Amy-Exc	Amy_7	0.6819	5.7160	-61.3599	-25.2419	Telencephalic excitatory neurons	snmC-seq3
HBA_220222_H1930004_CX48_Amy_1_P8-3-J7-P6	0.0061	0.7883	0.0248	1043769	hba_pool121_h1930004_AMY	1.0777	h1930004	Amy	Amy-Exc	Amy_1	-1.6254	4.6923	-55.3944	-22.4083	Telencephalic excitatory neurons	snmC-seq3
HBA_220222_H1930004_CX48_Amy_1_P1-3-M14-A17	0.0119	0.8262	0.0540	911770	hba_pool121_h1930004_AMY	1.0342	h1930004	Amy	Vip	Vip_6	11.4377	-4.0762	37.1317	-11.7848	Inhibitory/non-telencephalic neurons	snmC-seq3
HBA_220222_H1930004_CX48_Amy_1_P1-3-M14-A18	0.0089	0.8009	0.0439	945356	hba_pool121_h1930004_AMY	1.0723	h1930004	Amy	Amy-Exc	Amy_1	-0.8535	5.1460	-56.9329	-22.5443	Telencephalic excitatory neurons	snmC-seq3
HBA_220222_H1930004_CX48_Amy_1_P1-3-M14-A5	0.0079	0.8215	0.0271	1089556	hba_pool121_h1930004_AMY	1.2359	h1930004	Amy	Lamp5	Lamp5_3	12.4034	-1.8510	47.3261	-26.3361	Inhibitory/non-telencephalic neurons	snmC-seq3
HBA_220222_H1930004_CX48_Amy_1_P1-3-M14-A6	0.0089	0.7901	0.0447	519282	hba_pool121_h1930004_AMY	0.5890	h1930004	Amy	Amy-Exc	Amy_7	0.4499	5.7530	-61.1057	-24.9329	Telencephalic excitatory neurons	snmC-seq3
HBA_220222_H1930004_CX48_Amy_1_P1-3-M14-B17	0.0069	0.7845	0.0269	969607	hba_pool121_h1930004_AMY	1.0998	h1930004	Amy	Amy-Exc	Amy_2	-1.5430	4.7270	-54.9286	-22.7362	Telencephalic excitatory neurons	snmC-seq3
HBA_220222_H1930004_CX48_Amy_1_P1-3-M14-B18	0.0080	0.7791	0.0347	1156884	hba_pool121_h1930004_AMY	1.3122	h1930004	Amy	Amy-Exc	Amy_1	-1.8145	4.6945	-54.5580	-21.4048	Telencephalic excitatory neurons	snmC-seq3
HBA_220222_H1930004_CX48_Amy_1_P1-3-M14-B5	0.0124	0.7993	0.0589	1082258	hba_pool121_h1930004_AMY	1.2276	h1930004	Amy	Amy-Exc	Amy_7	0.3098	5.6819	-62.4114	-25.4095	Telencephalic excitatory neurons	snmC-seq3
HBA_220222_H1930004_CX48_Amy_1_P1-3-M14-B6	0.0128	0.8005	0.0649	1198960	hba_pool121_h1930004_AMY	1.3599	h1930004	Amy	Amy-Exc	Amy_2	1.1829	5.2165	-61.1521	-23.7558	Telencephalic excitatory neurons	snmC-seq3
HBA_220222_H1930004_CX48_Amy_1_P1-3-M14-C17	0.0116	0.7833	0.0581	947819	hba_pool121_h1930004_AMY	1.0751	h1930004	Amy	Amy-Exc	Amy_6	-3.4542	5.2254	-53.8365	-40.1692	Telencephalic excitatory neurons	snmC-seq3
HBA_220222_H1930004_CX48_Amy_1_P1-3-M14-C18	0.0088	0.7620	0.0411	867380	hba_pool121_h1930004_AMY	0.9838	h1930004	Amy	CA1	CA1_2	-7.6604	4.1167	-39.2847	-17.7129	Telencephalic excitatory neurons	snmC-seq3
HBA_220222_H1930004_CX48_Amy_1_P1-3-M14-C5	0.0101	0.8306	0.0468	1142470	hba_pool121_h1930004_AMY	1.2959	h1930004	Amy	Sncg	Sncg_0	9.1575	-2.2479	37.3717	-18.7051	Inhibitory/non-telencephalic neurons	snmC-seq3
HBA_220222_H1930004_CX48_Amy_1_P1-3-M14-D17	0.0086	0.7617	0.0322	908933	hba_pool121_h1930004_AMY	1.0310	h1930004	Amy	Amy-Exc	Amy_1	-1.5223	5.0435	-52.7307	-22.6800	Telencephalic excitatory neurons	snmC-seq3
HBA_220222_H1930004_CX48_Amy_1_P1-3-M14-D18	0.0166	0.7988	0.0747	633050	hba_pool121_h1930004_AMY	0.7181	h1930004	Amy	L6-IT	L6_IT_5	-0.9339	14.5639	-9.7022	52.4441	Telencephalic excitatory neurons	snmC-seq3
HBA_220222_H1930004_CX48_Amy_1_P1-3-M14-D5	0.0141	0.8109	0.0678	1262161	hba_pool121_h1930004_AMY	1.4316	h1930004	Amy	L6-IT	L6_IT_5	-0.2878	16.5263	-10.9490	53.2182	Telencephalic excitatory neurons	snmC-seq3
HBA_220222_H1930004_CX48_Amy_1_P1-3-M14-D6	0.0107	0.7886	0.0353	1343659	hba_pool121_h1930004_AMY	1.5241	h1930004	Amy	Amy-Exc	Amy_1	-1.3663	4.9552	-52.9528	-22.9666	Telencephalic excitatory neurons	snmC-seq3
HBA_220222_H1930004_CX48_Amy_1_P1-3-M14-E17	0.0245	0.8343	0.0962	766479	hba_pool121_h1930004_AMY	0.8694	h1930004	Amy	Sst	Sst_4	14.7695	3.7278	-3.4134	-60.0781	Inhibitory/non-telencephalic neurons	snmC-seq3
HBA_220222_H1930004_CX48_Amy_1_P1-3-M14-E18	0.0087	0.8224	0.0330	762515	hba_pool121_h1930004_AMY	0.8649	h1930004	Amy	Lamp5-Lhx6	Lamp5_LHX6_2	12.0580	10.6999	45.2423	-43.3615	Inhibitory/non-telencephalic neurons	snmC-seq3
HBA_220222_H1930004_CX48_Amy_1_P1-3-M14-E5	0.0088	0.8126	0.0257	930768	hba_pool121_h1930004_AMY	1.0557	h1930004	Amy	Vip	Vip_3	10.8727	-7.7034	44.0937	0.3288	Inhibitory/non-telencephalic neurons	snmC-seq3
HBA_220222_H1930004_CX48_Amy_1_P1-3-M14-E6	0.0082	0.8216	0.0357	1078049	hba_pool121_h1930004_AMY	1.2228	h1930004	Amy	Lamp5-Lhx6	Lamp5_LHX6_3	13.2786	12.3633	40.5318	-42.6167	Inhibitory/non-telencephalic neurons	snmC-seq3
HBA_220222_H1930004_CX48_Amy_1_P1-3-M14-F17	0.0104	0.8012	0.0420	816457	hba_pool121_h1930004_AMY	0.9261	h1930004	Amy	Amy-Exc	Amy_1	-1.2544	5.0777	-52.8011	-23.1112	Telencephalic excitatory neurons	snmC-seq3
HBA_220222_H1930004_CX48_Amy_1_P1-3-M14-F18	0.0124	0.7851	0.0622	886662	hba_pool121_h1930004_AMY	1.0057	h1930004	Amy	Amy-Exc	Amy_7	0.4476	5.8840	-61.8836	-25.4327	Telencephalic excitatory neurons	snmC-seq3
HBA_220222_H1930004_CX48_Amy_1_P1-3-M14-F5	0.0104	0.7712	0.0493	994097	hba_pool121_h1930004_AMY	1.1276	h1930004	Amy	Amy-Exc	Amy_3	0.9973	3.9774	-50.1068	-30.3936	Telencephalic excitatory neurons	snmC-seq3
HBA_220222_H1930004_CX48_Amy_1_P1-3-M14-F6	0.0116	0.7695	0.0564	1206557	hba_pool121_h1930004_AMY	1.3686	h1930004	Amy	Amy-Exc	Amy_4	-0.5675	7.4464	-53.6393	-12.7751	Telencephalic excitatory neurons	snmC-seq3
HBA_220222_H1930004_CX48_Amy_1_P1-3-M14-G17	0.0114	0.8152	0.0565	876821	hba_pool121_h1930004_AMY	0.9946	h1930004	Amy	Foxp2	Foxp2_0	6.6820	-5.6860	6.1172	-15.6048	Inhibitory/non-telencephalic neurons	snmC-seq3
HBA_220222_H1930004_CX48_Amy_1_P1-3-M14-G18	0.0085	0.7792	0.0327	1896954	hba_pool121_h1930004_AMY	2.1517	h1930004	Amy	Amy-Exc	Amy_8	0.2880	5.6051	-61.4531	-27.5365	Telencephalic excitatory neurons	snmC-seq3
HBA_220222_H1930004_CX48_Amy_1_P1-3-M14-G5	0.0118	0.8181	0.0562	862962	hba_pool121_h1930004_AMY	0.9788	h1930004	Amy	L6b	L6b_4	-8.0778	13.3824	6.0983	24.0747	Telencephalic excitatory neurons	snmC-seq3
HBA_220222_H1930004_CX48_Amy_1_P1-3-M14-G6	0.0111	0.8154	0.0533	935207	hba_pool121_h1930004_AMY	1.0608	h1930004	Amy	L6-IT	L6_IT_5	-0.5160	15.3235	-10.8846	53.2393	Telencephalic excitatory neurons	snmC-seq3
HBA_220222_H1930004_CX48_Amy_1_P1-3-M14-H17	0.0129	0.7891	0.0540	1045674	hba_pool121_h1930004_AMY	1.1861	h1930004	Amy	Amy-Exc	Amy_3	1.3945	4.0446	-49.3949	-30.5790	Telencephalic excitatory neurons	snmC-seq3
HBA_220222_H1930004_CX48_Amy_1_P1-3-M14-H18	0.0105	0.7845	0.0506	1023119	hba_pool121_h1930004_AMY	1.1605	h1930004	Amy	Amy-Exc	Amy_3	1.0074	3.9786	-50.1335	-30.5218	Telencephalic excitatory neurons	snmC-seq3
HBA_220222_H1930004_CX48_Amy_1_P1-3-M14-H5	0.0114	0.7791	0.0519	980713	hba_pool121_h1930004_AMY	1.1124	h1930004	Amy	CA1	CA1_2	-8.0638	4.8903	-37.8412	-19.5195	Telencephalic excitatory neurons	snmC-seq3
HBA_220222_H1930004_CX48_Amy_1_P1-3-M14-H6	0.0122	0.7995	0.0505	1029461	hba_pool121_h1930004_AMY	1.1677	h1930004	Amy	L6b	L6b_3	-7.4288	12.7653	14.0062	20.0770	Telencephalic excitatory neurons	snmC-seq3
HBA_220222_H1930004_CX48_Amy_1_P1-3-M14-I17	0.0101	0.8189	0.0414	705557	hba_pool121_h1930004_AMY	0.8003	h1930004	Amy	L6-IT-Car3	L6_IT_Car3_5	-0.0848	18.4575	-30.0739	48.6289	Telencephalic excitatory neurons	snmC-seq3
HBA_220222_H1930004_CX48_Amy_1_P1-3-M14-I18	0.0109	0.7880	0.0534	903451	hba_pool121_h1930004_AMY	1.0248	h1930004	Amy	Amy-Exc	Amy_3	1.4451	4.0798	-49.3116	-30.7726	Telencephalic excitatory neurons	snmC-seq3
HBA_220222_H1930004_CX48_Amy_1_P1-3-M14-I5	0.0143	0.7999	0.0426	873430	hba_pool121_h1930004_AMY	0.9907	h1930004	Amy	Amy-Exc	Amy_2	-0.9177	4.9596	-51.9304	-23.6548	Telencephalic excitatory neurons	snmC-seq3
HBA_220222_H1930004_CX48_Amy_1_P1-3-M14-I6	0.0088	0.7773	0.0407	1069067	hba_pool121_h1930004_AMY	1.2126	h1930004	Amy	Amy-Exc	Amy_3	0.7769	4.1509	-50.3855	-30.4241	Telencephalic excitatory neurons	snmC-seq3
HBA_220222_H1930004_CX48_Amy_1_P1-3-M14-J17	0.0147	0.7886	0.0594	833370	hba_pool121_h1930004_AMY	0.9453	h1930004	Amy	Amy-Exc	Amy_3	1.1247	4.3289	-49.5668	-30.6041	Telencephalic excitatory neurons	snmC-seq3
HBA_220222_H1930004_CX48_Amy_1_P1-3-M14-J18	0.0141	0.8008	0.0611	1013823	hba_pool121_h1930004_AMY	1.1499	h1930004	Amy	L6-IT	L6_IT_5	-0.5612	15.0747	-10.8691	53.2494	Telencephalic excitatory neurons	snmC-seq3
HBA_220222_H1930004_CX48_Amy_1_P1-3-M14-J5	0.0159	0.8232	0.0491	582157	hba_pool121_h1930004_AMY	0.6603	h1930004	Amy	Sst	Sst_2	10.8330	4.7174	14.9208	-34.1392	Inhibitory/non-telencephalic neurons	snmC-seq3
HBA_220222_H1930004_CX48_Amy_1_P1-3-M14-J6	0.0458	0.8416	0.1035	1153502	hba_pool121_h1930004_AMY	1.3084	h1930004	Amy	Sst	Sst_5	12.0128	5.2753	3.5016	-47.4943	Inhibitory/non-telencephalic neurons	snmC-seq3
HBA_220222_H1930004_CX48_Amy_1_P1-3-M14-K17	0.0120	0.7937	0.0550	680017	hba_pool121_h1930004_AMY	0.7713	h1930004	Amy	Amy-Exc	Amy_8	0.3127	5.7564	-61.5585	-27.0085	Telencephalic excitatory neurons	snmC-seq3
HBA_220222_H1930004_CX48_Amy_1_P1-3-M14-K18	0.0092	0.8319	0.0440	771721	hba_pool121_h1930004_AMY	0.8753	h1930004	Amy	Lamp5	Lamp5_2	13.7676	-2.4039	52.2763	-23.6355	Inhibitory/non-telencephalic neurons	snmC-seq3
HBA_220222_H1930004_CX48_Amy_1_P1-3-M14-K5	0.0114	0.7970	0.0494	704010	hba_pool121_h1930004_AMY	0.7985	h1930004	Amy	Amy-Exc	Amy_8	0.0234	5.4005	-61.0737	-27.1479	Telencephalic excitatory neurons	snmC-seq3
HBA_220222_H1930004_CX48_Amy_1_P1-3-M14-K6	0.0124	0.7770	0.0598	985753	hba_pool121_h1930004_AMY	1.1181	h1930004	Amy	Amy-Exc	Amy_8	0.4165	5.4837	-61.6232	-27.2409	Telencephalic excitatory neurons	snmC-seq3
HBA_220222_H1930004_CX48_Amy_1_P1-3-M14-L17	0.0085	0.7842	0.0357	912619	hba_pool121_h1930004_AMY	1.0352	h1930004	Amy	Amy-Exc	Amy_2	-1.6941	4.4055	-54.2760	-23.7731	Telencephalic excitatory neurons	snmC-seq3
HBA_220222_H1930004_CX48_Amy_1_P1-3-M14-L18	0.0192	0.8352	0.0940	759292	hba_pool121_h1930004_AMY	0.8612	h1930004	Amy	Pvalb	Pvalb_4	17.0622	9.3126	22.3403	-57.1374	Inhibitory/non-telencephalic neurons	snmC-seq3
HBA_220222_H1930004_CX48_Amy_1_P1-3-M14-L5	0.0089	0.7905	0.0334	1155338	hba_pool121_h1930004_AMY	1.3105	h1930004	Amy	Amy-Exc	Amy_2	-1.6654	4.7399	-53.2372	-22.7998	Telencephalic excitatory neurons	snmC-seq3
HBA_220222_H1930004_CX48_Amy_1_P1-3-M14-L6	0.0127	0.7683	0.0560	1158283	hba_pool121_h1930004_AMY	1.3138	h1930004	Amy	Amy-Exc	Amy_3	1.1441	4.0410	-49.9761	-30.8543	Telencephalic excitatory neurons	snmC-seq3
HBA_220222_H1930004_CX48_Amy_1_P1-3-M14-M17	0.0094	0.7898	0.0458	515641	hba_pool121_h1930004_AMY	0.5849	h1930004	Amy	Amy-Exc	Amy_7	0.6884	5.7612	-61.1762	-25.1523	Telencephalic excitatory neurons	snmC-seq3
HBA_220222_H1930004_CX48_Amy_1_P1-3-M14-M18	0.0128	0.8000	0.0623	779203	hba_pool121_h1930004_AMY	0.8838	h1930004	Amy	Amy-Exc	Amy_7	0.4271	5.8639	-61.5436	-25.1734	Telencephalic excitatory neurons	snmC-seq3
HBA_220222_H1930004_CX48_Amy_1_P1-3-M14-M5	0.0068	0.7520	0.0298	507599	hba_pool121_h1930004_AMY	0.5758	h1930004	Amy	Amy-Exc	Amy_1	-2.0684	4.6141	-53.0909	-21.2501	Telencephalic excitatory neurons	snmC-seq3
HBA_220222_H1930004_CX48_Amy_1_P1-3-M14-M6	0.0118	0.7961	0.0558	908328	hba_pool121_h1930004_AMY	1.0303	h1930004	Amy	Amy-Exc	Amy_7	0.3590	6.1334	-62.5433	-27.2225	Telencephalic excitatory neurons	snmC-seq3
HBA_220222_H1930004_CX48_Amy_1_P1-3-M14-N17	0.0078	0.8144	0.0306	899759	hba_pool121_h1930004_AMY	1.0206	h1930004	Amy	Foxp2	Foxp2_0	5.1881	-6.2965	1.9702	-16.6150	Inhibitory/non-telencephalic neurons	snmC-seq3
HBA_220222_H1930004_CX48_Amy_1_P1-3-M14-N18	0.0073	0.7864	0.0313	860792	hba_pool121_h1930004_AMY	0.9764	h1930004	Amy	Amy-Exc	Amy_2	-1.7968	4.4662	-54.9033	-22.9700	Telencephalic excitatory neurons	snmC-seq3
HBA_220222_H1930004_CX48_Amy_1_P1-3-M14-N5	0.0164	0.7966	0.0696	1028405	hba_pool121_h1930004_AMY	1.1665	h1930004	Amy	Amy-Exc	Amy_7	0.3145	5.3728	-61.0085	-26.8873	Telencephalic excitatory neurons	snmC-seq3
HBA_220222_H1930004_CX48_Amy_1_P1-3-M14-N6	0.0161	0.8403	0.0724	1103033	hba_pool121_h1930004_AMY	1.2511	h1930004	Amy	Sst	Sst_4	15.4882	4.3079	-5.8224	-61.0358	Inhibitory/non-telencephalic neurons	snmC-seq3
HBA_220222_H1930004_CX48_Amy_1_P1-3-M14-O17	0.0161	0.8410	0.0777	892260	hba_pool121_h1930004_AMY	1.0121	h1930004	Amy	Vip	Vip_2	7.3267	-9.3978	40.8300	18.9819	Inhibitory/non-telencephalic neurons	snmC-seq3
HBA_220222_H1930004_CX48_Amy_1_P1-3-M14-O18	0.0085	0.7879	0.0319	889792	hba_pool121_h1930004_AMY	1.0093	h1930004	Amy	Amy-Exc	Amy_1	-1.4380	4.8328	-52.8733	-22.8049	Telencephalic excitatory neurons	snmC-seq3
HBA_220222_H1930004_CX48_Amy_1_P1-3-M14-O5	0.0143	0.7966	0.0682	464536	hba_pool121_h1930004_AMY	0.5269	h1930004	Amy	L5-IT	L5_IT_4	-2.5310	14.0025	-6.0352	58.2656	Telencephalic excitatory neurons	snmC-seq3
HBA_220222_H1930004_CX48_Amy_1_P1-3-M14-O6	0.0117	0.8093	0.0547	907131	hba_pool121_h1930004_AMY	1.0289	h1930004	Amy	Amy-Exc	Amy_0	3.5092	3.2944	-44.0194	-28.6012	Telencephalic excitatory neurons	snmC-seq3
HBA_220222_H1930004_CX48_Amy_1_P1-3-M14-P17	0.0114	0.7755	0.0541	954200	hba_pool121_h1930004_AMY	1.0823	h1930004	Amy	Amy-Exc	Amy_3	1.3076	4.1179	-49.6841	-30.8870	Telencephalic excitatory neurons	snmC-seq3
HBA_220222_H1930004_CX48_Amy_1_P1-3-M14-P18	0.0067	0.7837	0.0269	960626	hba_pool121_h1930004_AMY	1.0896	h1930004	Amy	Amy-Exc	Amy_1	-2.2013	4.7717	-54.0105	-21.2263	Telencephalic excitatory neurons	snmC-seq3
HBA_220222_H1930004_CX48_Amy_1_P1-3-M14-P5	0.0081	0.8151	0.0304	1019427	hba_pool121_h1930004_AMY	1.1563	h1930004	Amy	Foxp2	Foxp2_0	5.0280	-6.4504	1.6000	-16.4372	Inhibitory/non-telencephalic neurons	snmC-seq3
HBA_220222_H1930004_CX48_Amy_1_P1-3-M14-P6	0.0103	0.7946	0.0464	1001868	hba_pool121_h1930004_AMY	1.1364	h1930004	Amy	Amy-Exc	Amy_8	-0.3415	4.9536	-60.1339	-27.0682	Telencephalic excitatory neurons	snmC-seq3
HBA_220222_H1930004_CX48_Amy_1_P7-5-L3-A10	0.0067	0.8187	0.0278	1150872	hba_pool121_h1930004_AMY	1.2976	h1930004	Amy	Lamp5	Lamp5_2	13.1810	-2.6078	49.7174	-23.4756	Inhibitory/non-telencephalic neurons	snmC-seq3
HBA_220222_H1930004_CX48_Amy_1_P7-5-L3-A21	0.0102	0.7871	0.0556	820512	hba_pool121_h1930004_AMY	0.9251	h1930004	Amy	Amy-Exc	Amy_4	-0.6628	7.3594	-54.0672	-12.8152	Telencephalic excitatory neurons	snmC-seq3
HBA_220222_H1930004_CX48_Amy_1_P7-5-L3-A22	0.0100	0.7524	0.0502	588560	hba_pool121_h1930004_AMY	0.6636	h1930004	Amy	CA1	CA1_2	-8.3814	4.5976	-38.9455	-19.7974	Telencephalic excitatory neurons	snmC-seq3
HBA_220222_H1930004_CX48_Amy_1_P7-5-L3-A9	0.0104	0.8034	0.0508	824271	hba_pool121_h1930004_AMY	0.9293	h1930004	Amy	Amy-Exc	Amy_2	1.1300	5.7615	-61.0480	-23.4887	Telencephalic excitatory neurons	snmC-seq3
HBA_220222_H1930004_CX48_Amy_1_P7-5-L3-B10	0.0140	0.7751	0.0566	1166386	hba_pool121_h1930004_AMY	1.3151	h1930004	Amy	Amy-Exc	Amy_4	-0.8867	7.3082	-54.6388	-13.0375	Telencephalic excitatory neurons	snmC-seq3
HBA_220222_H1930004_CX48_Amy_1_P7-5-L3-B21	0.0065	0.7893	0.0280	931043	hba_pool121_h1930004_AMY	1.0497	h1930004	Amy	Amy-Exc	Amy_2	-1.7689	4.5247	-54.9743	-23.2476	Telencephalic excitatory neurons	snmC-seq3
HBA_220222_H1930004_CX48_Amy_1_P7-5-L3-B22	0.0174	0.7934	0.0791	580073	hba_pool121_h1930004_AMY	0.6540	h1930004	Amy	L6-IT	L6_IT_5	0.3106	12.3728	-10.4233	54.9662	Telencephalic excitatory neurons	snmC-seq3
HBA_220222_H1930004_CX48_Amy_1_P7-5-L3-B9	0.0125	0.8224	0.0468	1143078	hba_pool121_h1930004_AMY	1.2888	h1930004	Amy	Sncg	Sncg_0	10.0163	-2.2373	41.6285	-17.3377	Inhibitory/non-telencephalic neurons	snmC-seq3
HBA_220222_H1930004_CX48_Amy_1_P7-5-L3-C10	0.0063	0.7588	0.0277	924007	hba_pool121_h1930004_AMY	1.0418	h1930004	Amy	Amy-Exc	Amy_1	-2.5067	4.9879	-53.8429	-19.6929	Telencephalic excitatory neurons	snmC-seq3
HBA_220222_H1930004_CX48_Amy_1_P7-5-L3-C21	0.0088	0.7977	0.0421	1058549	hba_pool121_h1930004_AMY	1.1935	h1930004	Amy	Amy-Exc	Amy_3	0.7380	4.0811	-50.4702	-30.3562	Telencephalic excitatory neurons	snmC-seq3
HBA_220222_H1930004_CX48_Amy_1_P7-5-L3-C22	0.0111	0.7932	0.0551	1169038	hba_pool121_h1930004_AMY	1.3181	h1930004	Amy	Amy-Exc	Amy_8	-0.1118	5.6177	-62.1158	-26.8252	Telencephalic excitatory neurons	snmC-seq3
HBA_220222_H1930004_CX48_Amy_1_P7-5-L3-C9	0.0120	0.7801	0.0433	943815	hba_pool121_h1930004_AMY	1.0641	h1930004	Amy	Amy-Exc	Amy_2	-1.2043	4.7545	-52.7614	-23.7586	Telencephalic excitatory neurons	snmC-seq3
HBA_220222_H1930004_CX48_Amy_1_P7-5-L3-D10	0.0103	0.8221	0.0298	1034847	hba_pool121_h1930004_AMY	1.1668	h1930004	Amy	Lamp5	Lamp5_2	13.5745	-1.0298	53.8601	-31.2807	Inhibitory/non-telencephalic neurons	snmC-seq3
HBA_220222_H1930004_CX48_Amy_1_P7-5-L3-D21	0.0064	0.7862	0.0273	1032093	hba_pool121_h1930004_AMY	1.1637	h1930004	Amy	Amy-Exc	Amy_1	-2.4031	4.8568	-54.2168	-20.3533	Telencephalic excitatory neurons	snmC-seq3
HBA_220222_H1930004_CX48_Amy_1_P7-5-L3-D22	0.0090	0.7998	0.0466	1287529	hba_pool121_h1930004_AMY	1.4517	h1930004	Amy	L6b	L6b_3	-6.9894	12.5826	15.0839	20.4436	Telencephalic excitatory neurons	snmC-seq3
HBA_220222_H1930004_CX48_Amy_1_P7-5-L3-D9	0.0115	0.8349	0.0563	1064895	hba_pool121_h1930004_AMY	1.2006	h1930004	Amy	Sst	Sst_2	11.8209	5.5976	7.3493	-46.6637	Inhibitory/non-telencephalic neurons	snmC-seq3
HBA_220222_H1930004_CX48_Amy_1_P7-5-L3-E10	0.0129	0.7783	0.0412	1185721	hba_pool121_h1930004_AMY	1.3369	h1930004	Amy	Amy-Exc	Amy_2	-1.0270	4.5916	-52.6194	-23.8312	Telencephalic excitatory neurons	snmC-seq3
HBA_220222_H1930004_CX48_Amy_1_P7-5-L3-E21	0.0105	0.7849	0.0521	932318	hba_pool121_h1930004_AMY	1.0512	h1930004	Amy	Amy-Exc	Amy_7	0.2856	5.7642	-60.4001	-23.8950	Telencephalic excitatory neurons	snmC-seq3
HBA_220222_H1930004_CX48_Amy_1_P7-5-L3-E22	0.0072	0.8263	0.0332	1073298	hba_pool121_h1930004_AMY	1.2101	h1930004	Amy	Lamp5-Lhx6	Lamp5_LHX6_2	11.9726	11.2842	44.2906	-43.5388	Inhibitory/non-telencephalic neurons	snmC-seq3
HBA_220222_H1930004_CX48_Amy_1_P7-5-L3-E9	0.0088	0.7762	0.0341	953458	hba_pool121_h1930004_AMY	1.0750	h1930004	Amy	Amy-Exc	Amy_2	-1.5702	4.3240	-53.8574	-23.7695	Telencephalic excitatory neurons	snmC-seq3
HBA_220222_H1930004_CX48_Amy_1_P7-5-L3-F10	0.0147	0.8248	0.0729	942427	hba_pool121_h1930004_AMY	1.0626	h1930004	Amy	Sst	Sst_2	12.2899	5.2612	5.6670	-46.6290	Inhibitory/non-telencephalic neurons	snmC-seq3
HBA_220222_H1930004_CX48_Amy_1_P7-5-L3-F21	0.0077	0.8304	0.0364	922510	hba_pool121_h1930004_AMY	1.0401	h1930004	Amy	Vip	Vip_0	12.1815	-8.6953	56.5368	1.7159	Inhibitory/non-telencephalic neurons	snmC-seq3
HBA_220222_H1930004_CX48_Amy_1_P7-5-L3-F22	0.0106	0.7917	0.0538	975016	hba_pool121_h1930004_AMY	1.0993	h1930004	Amy	Amy-Exc	Amy_7	0.3653	5.9632	-62.0100	-25.4841	Telencephalic excitatory neurons	snmC-seq3
HBA_220222_H1930004_CX48_Amy_1_P7-5-L3-F9	0.0141	0.8413	0.0644	1181739	hba_pool121_h1930004_AMY	1.3324	h1930004	Amy	Sncg	Sncg_2	9.6379	-4.8196	43.1531	-8.4746	Inhibitory/non-telencephalic neurons	snmC-seq3
HBA_220222_H1930004_CX48_Amy_1_P7-5-L3-G10	0.0144	0.8076	0.0487	1053057	hba_pool121_h1930004_AMY	1.1873	h1930004	Amy	L6b	L6b_3	-7.6029	12.6445	13.5882	20.0288	Telencephalic excitatory neurons	snmC-seq3
HBA_220222_H1930004_CX48_Amy_1_P7-5-L3-G21	0.0079	0.8293	0.0375	1095416	hba_pool121_h1930004_AMY	1.2351	h1930004	Amy	Sncg	Sncg_3	12.3461	-4.2525	48.5785	-13.3907	Inhibitory/non-telencephalic neurons	snmC-seq3
HBA_220222_H1930004_CX48_Amy_1_P7-5-L3-G22	0.0095	0.8310	0.0486	1077954	hba_pool121_h1930004_AMY	1.2154	h1930004	Amy	Sst	Sst_2	14.7215	4.9998	-4.7416	-61.6726	Inhibitory/non-telencephalic neurons	snmC-seq3
HBA_220222_H1930004_CX48_Amy_1_P7-5-L3-G9	0.0096	0.7909	0.0357	1085420	hba_pool121_h1930004_AMY	1.2238	h1930004	Amy	Amy-Exc	Amy_2	-1.2338	4.7376	-54.0412	-23.2913	Telencephalic excitatory neurons	snmC-seq3
HBA_220222_H1930004_CX48_Amy_1_P7-5-L3-H10	0.0066	0.7702	0.0180	1143098	hba_pool121_h1930004_AMY	1.2888	h1930004	Amy	Amy-Exc	Amy_2	-1.5931	4.6589	-54.5787	-22.8949	Telencephalic excitatory neurons	snmC-seq3
HBA_220222_H1930004_CX48_Amy_1_P7-5-L3-H21	0.0130	0.8184	0.0674	1066650	hba_pool121_h1930004_AMY	1.2026	h1930004	Amy	L6-CT	L6_CT_3	-8.7808	10.2850	21.6930	28.0619	Telencephalic excitatory neurons	snmC-seq3
HBA_220222_H1930004_CX48_Amy_1_P7-5-L3-H22	0.0109	0.7811	0.0529	1038291	hba_pool121_h1930004_AMY	1.1706	h1930004	Amy	Amy-Exc	Amy_1	-0.5445	6.0108	-62.1345	-25.6723	Telencephalic excitatory neurons	snmC-seq3
HBA_220222_H1930004_CX48_Amy_1_P7-5-L3-H9	0.0081	0.7878	0.0356	952280	hba_pool121_h1930004_AMY	1.0737	h1930004	Amy	Amy-Exc	Amy_2	-1.7137	4.1735	-54.1977	-23.8242	Telencephalic excitatory neurons	snmC-seq3
HBA_220222_H1930004_CX48_Amy_1_P7-5-L3-I10	0.0065	0.8111	0.0283	857706	hba_pool121_h1930004_AMY	0.9670	h1930004	Amy	Lamp5-Lhx6	Lamp5_LHX6_2	12.6071	10.9733	44.4083	-42.5183	Inhibitory/non-telencephalic neurons	snmC-seq3
HBA_220222_H1930004_CX48_Amy_1_P7-5-L3-I21	0.0071	0.8037	0.0285	1006630	hba_pool121_h1930004_AMY	1.1350	h1930004	Amy	Foxp2	Foxp2_0	5.4607	-6.2364	3.5572	-17.4529	Inhibitory/non-telencephalic neurons	snmC-seq3
HBA_220222_H1930004_CX48_Amy_1_P7-5-L3-I22	0.0087	0.7844	0.0456	991525	hba_pool121_h1930004_AMY	1.1179	h1930004	Amy	Amy-Exc	Amy_3	0.8296	4.1105	-50.3344	-30.4376	Telencephalic excitatory neurons	snmC-seq3
HBA_220222_H1930004_CX48_Amy_1_P7-5-L3-I9	0.0132	0.7775	0.0546	754403	hba_pool121_h1930004_AMY	0.8506	h1930004	Amy	CA1	CA1_2	-8.7012	4.8106	-39.2633	-20.1703	Telencephalic excitatory neurons	snmC-seq3
HBA_220222_H1930004_CX48_Amy_1_P7-5-L3-J10	0.0135	0.7951	0.0646	1205463	hba_pool121_h1930004_AMY	1.3591	h1930004	Amy	Amy-Exc	Amy_2	-1.2305	3.3543	-53.3424	-28.0119	Telencephalic excitatory neurons	snmC-seq3
HBA_220222_H1930004_CX48_Amy_1_P7-5-L3-J21	0.0080	0.7760	0.0390	1028090	hba_pool121_h1930004_AMY	1.1591	h1930004	Amy	Amy-Exc	Amy_3	-0.3646	3.9052	-53.3358	-26.8930	Telencephalic excitatory neurons	snmC-seq3
HBA_220222_H1930004_CX48_Amy_1_P7-5-L3-J22	0.0064	0.7933	0.0310	1022897	hba_pool121_h1930004_AMY	1.1533	h1930004	Amy	Amy-Exc	Amy_2	-1.6399	4.2341	-54.7007	-23.6673	Telencephalic excitatory neurons	snmC-seq3
HBA_220222_H1930004_CX48_Amy_1_P7-5-L3-J9	0.0095	0.7862	0.0345	1213392	hba_pool121_h1930004_AMY	1.3681	h1930004	Amy	Amy-Exc	Amy_1	-1.4125	4.7164	-53.3465	-23.2007	Telencephalic excitatory neurons	snmC-seq3
HBA_220222_H1930004_CX48_Amy_1_P7-5-L3-K10	0.0063	0.7692	0.0152	1017005	hba_pool121_h1930004_AMY	1.1466	h1930004	Amy	Amy-Exc	Amy_1	-1.3080	4.6751	-54.4066	-23.5721	Telencephalic excitatory neurons	snmC-seq3
HBA_220222_H1930004_CX48_Amy_1_P7-5-L3-K21	0.0085	0.7914	0.0383	1054862	hba_pool121_h1930004_AMY	1.1893	h1930004	Amy	Amy-Exc	Amy_2	-1.2962	4.7066	-55.7211	-22.9095	Telencephalic excitatory neurons	snmC-seq3
HBA_220222_H1930004_CX48_Amy_1_P7-5-L3-K22	0.0102	0.7936	0.0501	1044218	hba_pool121_h1930004_AMY	1.1773	h1930004	Amy	Amy-Exc	Amy_3	0.7996	4.0614	-50.2998	-30.3234	Telencephalic excitatory neurons	snmC-seq3
HBA_220222_H1930004_CX48_Amy_1_P7-5-L3-K9	0.0068	0.7588	0.0277	737922	hba_pool121_h1930004_AMY	0.8320	h1930004	Amy	Amy-Exc	Amy_2	-1.6620	4.3540	-54.7643	-23.3550	Telencephalic excitatory neurons	snmC-seq3
HBA_220222_H1930004_CX48_Amy_1_P7-5-L3-L21	0.0122	0.8076	0.0502	1143837	hba_pool121_h1930004_AMY	1.2896	h1930004	Amy	Amy-Exc	Amy_8	-0.1243	5.2988	-60.5364	-27.0354	Telencephalic excitatory neurons	snmC-seq3
HBA_220222_H1930004_CX48_Amy_1_P7-5-L3-L22	0.0103	0.8089	0.0524	1164634	hba_pool121_h1930004_AMY	1.3131	h1930004	Amy	Amy-Exc	Amy_7	-0.0448	6.0695	-62.4340	-26.2151	Telencephalic excitatory neurons	snmC-seq3
HBA_220222_H1930004_CX48_Amy_1_P7-5-L3-L9	0.0136	0.8033	0.0602	1043652	hba_pool121_h1930004_AMY	1.1767	h1930004	Amy	Amy-Exc	Amy_7	0.4462	5.3541	-62.3219	-25.3577	Telencephalic excitatory neurons	snmC-seq3
HBA_220222_H1930004_CX48_Amy_1_P7-5-L3-M10	0.0100	0.8064	0.0453	1172377	hba_pool121_h1930004_AMY	1.3218	h1930004	Amy	Amy-Exc	Amy_7	0.1407	6.1671	-62.9829	-26.5330	Telencephalic excitatory neurons	snmC-seq3
HBA_220222_H1930004_CX48_Amy_1_P7-5-L3-M21	0.0099	0.8123	0.0487	988286	hba_pool121_h1930004_AMY	1.1143	h1930004	Amy	Foxp2	Foxp2_0	6.7158	-5.7393	6.0584	-15.4972	Inhibitory/non-telencephalic neurons	snmC-seq3
HBA_220222_H1930004_CX48_Amy_1_P7-5-L3-M22	0.0119	0.8354	0.0596	892007	hba_pool121_h1930004_AMY	1.0057	h1930004	Amy	Vip	Vip_2	7.4458	-10.0975	41.6267	17.4883	Inhibitory/non-telencephalic neurons	snmC-seq3
HBA_220222_H1930004_CX48_Amy_1_P7-5-L3-M9	0.0117	0.8368	0.0584	1226959	hba_pool121_h1930004_AMY	1.3834	h1930004	Amy	Chd7	CHD7_1	12.2154	8.6154	22.3020	-35.2424	Inhibitory/non-telencephalic neurons	snmC-seq3
HBA_220222_H1930004_CX48_Amy_1_P7-5-L3-N10	0.0129	0.7956	0.0550	705675	hba_pool121_h1930004_AMY	0.7956	h1930004	Amy	Amy-Exc	Amy_8	0.1288	5.3067	-60.9928	-27.0291	Telencephalic excitatory neurons	snmC-seq3
HBA_220222_H1930004_CX48_Amy_1_P7-5-L3-N21	0.0115	0.7945	0.0563	837485	hba_pool121_h1930004_AMY	0.9442	h1930004	Amy	Amy-Exc	Amy_7	0.3636	6.2897	-62.9296	-26.7866	Telencephalic excitatory neurons	snmC-seq3
HBA_220222_H1930004_CX48_Amy_1_P7-5-L3-N22	0.0102	0.7941	0.0485	1022365	hba_pool121_h1930004_AMY	1.1527	h1930004	Amy	Amy-Exc	Amy_2	-1.0003	3.5709	-53.3754	-27.4070	Telencephalic excitatory neurons	snmC-seq3
HBA_220222_H1930004_CX48_Amy_1_P7-5-L3-N9	0.0090	0.8199	0.0304	1188536	hba_pool121_h1930004_AMY	1.3400	h1930004	Amy	Lamp5	Lamp5_2	12.8209	-2.3287	49.2183	-24.4237	Inhibitory/non-telencephalic neurons	snmC-seq3
HBA_220222_H1930004_CX48_Amy_1_P7-5-L3-O10	0.0090	0.7820	0.0343	1029390	hba_pool121_h1930004_AMY	1.1606	h1930004	Amy	Amy-Exc	Amy_2	-1.3829	4.4277	-53.7084	-23.8563	Telencephalic excitatory neurons	snmC-seq3
HBA_220222_H1930004_CX48_Amy_1_P7-5-L3-O21	0.0088	0.7891	0.0415	1037990	hba_pool121_h1930004_AMY	1.1703	h1930004	Amy	Amy-Exc	Amy_3	0.7687	4.0040	-50.2727	-30.3850	Telencephalic excitatory neurons	snmC-seq3
HBA_220222_H1930004_CX48_Amy_1_P7-5-L3-O22	0.0069	0.7835	0.0299	1155220	hba_pool121_h1930004_AMY	1.3025	h1930004	Amy	Amy-Exc	Amy_2	-1.7492	4.3373	-55.1899	-22.9864	Telencephalic excitatory neurons	snmC-seq3
HBA_220222_H1930004_CX48_Amy_1_P7-5-L3-O9	0.0099	0.7975	0.0459	1202447	hba_pool121_h1930004_AMY	1.3557	h1930004	Amy	Amy-Exc	Amy_8	-0.0139	5.6946	-61.8665	-27.0807	Telencephalic excitatory neurons	snmC-seq3
HBA_220222_H1930004_CX48_Amy_1_P7-5-L3-P10	0.0118	0.7936	0.0517	1026904	hba_pool121_h1930004_AMY	1.1578	h1930004	Amy	Amy-Exc	Amy_8	-0.1153	5.3324	-60.6970	-27.0773	Telencephalic excitatory neurons	snmC-seq3
HBA_220222_H1930004_CX48_Amy_1_P7-5-L3-P21	0.0059	0.8206	0.0242	1183705	hba_pool121_h1930004_AMY	1.3346	h1930004	Amy	Lamp5	Lamp5_2	12.9509	-3.1789	48.8448	-22.6187	Inhibitory/non-telencephalic neurons	snmC-seq3
HBA_220222_H1930004_CX48_Amy_1_P7-5-L3-P22	0.0127	0.7928	0.0540	1191469	hba_pool121_h1930004_AMY	1.3434	h1930004	Amy	Amy-Exc	Amy_0	2.1688	3.8649	-48.2331	-30.4846	Telencephalic excitatory neurons	snmC-seq3
HBA_220222_H1930004_CX48_Amy_1_P7-5-L3-P9	0.0082	0.8230	0.0326	1096609	hba_pool121_h1930004_AMY	1.2364	h1930004	Amy	Lamp5	Lamp5_1	14.8454	-3.9659	55.9872	-18.4782	Inhibitory/non-telencephalic neurons	snmC-seq3
HBA_220222_H1930004_CX48_Amy_1_P5-1-I24-A1	0.0085	0.7969	0.0390	1110057	hba_pool121_h1930004_AMY	1.1795	h1930004	Amy	Amy-Exc	Amy_1	-1.2412	5.5773	-55.4555	-18.9681	Telencephalic excitatory neurons	snmC-seq3
HBA_220222_H1930004_CX48_Amy_1_P5-1-I24-A13	0.0094	0.7839	0.0248	970099	hba_pool121_h1930004_AMY	1.0308	h1930004	Amy	Amy-Exc	Amy_1	-1.3969	4.7784	-54.7099	-23.0945	Telencephalic excitatory neurons	snmC-seq3
HBA_220222_H1930004_CX48_Amy_1_P5-1-I24-A14	0.0103	0.7886	0.0496	1002525	hba_pool121_h1930004_AMY	1.0652	h1930004	Amy	Amy-Exc	Amy_2	-1.2105	3.3370	-53.3152	-27.9951	Telencephalic excitatory neurons	snmC-seq3
HBA_220222_H1930004_CX48_Amy_1_P5-1-I24-A2	0.0135	0.8360	0.0707	1041796	hba_pool121_h1930004_AMY	1.1069	h1930004	Amy	Pvalb	Pvalb_2	14.2312	8.1697	21.0862	-38.4621	Inhibitory/non-telencephalic neurons	snmC-seq3
HBA_220222_H1930004_CX48_Amy_1_P5-1-I24-B1	0.0114	0.7723	0.0555	807529	hba_pool121_h1930004_AMY	0.8580	h1930004	Amy	Amy-Exc	Amy_0	2.0153	5.0005	-47.4802	-33.8865	Telencephalic excitatory neurons	snmC-seq3
HBA_220222_H1930004_CX48_Amy_1_P5-1-I24-B13	0.0087	0.7793	0.0420	715349	hba_pool121_h1930004_AMY	0.7601	h1930004	Amy	Amy-Exc	Amy_2	-0.7616	3.7376	-53.5375	-27.0800	Telencephalic excitatory neurons	snmC-seq3
HBA_220222_H1930004_CX48_Amy_1_P5-1-I24-B14	0.0215	0.8420	0.0848	1031393	hba_pool121_h1930004_AMY	1.0959	h1930004	Amy	Vip	Vip_4	8.9010	-8.3215	41.6664	-0.6802	Inhibitory/non-telencephalic neurons	snmC-seq3
HBA_220222_H1930004_CX48_Amy_1_P5-1-I24-B2	0.0071	0.7930	0.0292	1192758	hba_pool121_h1930004_AMY	1.2673	h1930004	Amy	Amy-Exc	Amy_2	-1.4596	4.3831	-54.7997	-23.3021	Telencephalic excitatory neurons	snmC-seq3
HBA_220222_H1930004_CX48_Amy_1_P5-1-I24-C1	0.0104	0.8399	0.0501	888689	hba_pool121_h1930004_AMY	0.9443	h1930004	Amy	Vip	Vip_2	7.7351	-9.2469	40.9576	19.2397	Inhibitory/non-telencephalic neurons	snmC-seq3
HBA_220222_H1930004_CX48_Amy_1_P5-1-I24-C13	0.0067	0.8243	0.0289	1039880	hba_pool121_h1930004_AMY	1.1049	h1930004	Amy	Lamp5	Lamp5_2	13.4591	-1.9508	50.8082	-24.7703	Inhibitory/non-telencephalic neurons	snmC-seq3
HBA_220222_H1930004_CX48_Amy_1_P5-1-I24-C14	0.0131	0.8081	0.0594	987911	hba_pool121_h1930004_AMY	1.0497	h1930004	Amy	L2/3-IT	L23_IT_16	-2.3356	8.4554	-63.0678	-5.8304	Telencephalic excitatory neurons	snmC-seq3
HBA_220222_H1930004_CX48_Amy_1_P5-1-I24-C2	0.0142	0.8293	0.0695	981808	hba_pool121_h1930004_AMY	1.0432	h1930004	Amy	Sst	Sst_0	12.9801	5.1785	2.6500	-47.7992	Inhibitory/non-telencephalic neurons	snmC-seq3
HBA_220222_H1930004_CX48_Amy_1_P5-1-I24-D1	0.0105	0.8349	0.0514	1174849	hba_pool121_h1930004_AMY	1.2483	h1930004	Amy	Sst	Sst_2	13.6821	5.6616	7.5094	-48.9390	Inhibitory/non-telencephalic neurons	snmC-seq3
HBA_220222_H1930004_CX48_Amy_1_P5-1-I24-D13	0.0113	0.8232	0.0520	1047427	hba_pool121_h1930004_AMY	1.1129	h1930004	Amy	Chd7	CHD7_0	11.0136	9.5729	24.6186	-33.6954	Inhibitory/non-telencephalic neurons	snmC-seq3
HBA_220222_H1930004_CX48_Amy_1_P5-1-I24-D14	0.0083	0.8291	0.0343	1080110	hba_pool121_h1930004_AMY	1.1477	h1930004	Amy	Lamp5-Lhx6	Lamp5_LHX6_2	12.0394	11.2390	44.3959	-43.7471	Inhibitory/non-telencephalic neurons	snmC-seq3
HBA_220222_H1930004_CX48_Amy_1_P5-1-I24-D2	0.0067	0.8151	0.0224	1186233	hba_pool121_h1930004_AMY	1.2604	h1930004	Amy	Lamp5	Lamp5_2	12.4888	-3.1174	47.1619	-23.1584	Inhibitory/non-telencephalic neurons	snmC-seq3
HBA_220222_H1930004_CX48_Amy_1_P5-1-I24-E1	0.0088	0.7901	0.0450	1161155	hba_pool121_h1930004_AMY	1.2338	h1930004	Amy	Amy-Exc	Amy_2	-1.3089	3.4603	-53.3506	-27.7807	Telencephalic excitatory neurons	snmC-seq3
HBA_220222_H1930004_CX48_Amy_1_P5-1-I24-E13	0.0102	0.7789	0.0374	1105359	hba_pool121_h1930004_AMY	1.1745	h1930004	Amy	Amy-Exc	Amy_1	-1.9051	5.1220	-53.3290	-21.8856	Telencephalic excitatory neurons	snmC-seq3
HBA_220222_H1930004_CX48_Amy_1_P5-1-I24-E14	0.0131	0.7904	0.0637	880471	hba_pool121_h1930004_AMY	0.9355	h1930004	Amy	Amy-Exc	Amy_2	1.0062	5.7582	-61.0447	-23.5021	Telencephalic excitatory neurons	snmC-seq3
HBA_220222_H1930004_CX48_Amy_1_P5-1-I24-E2	0.0142	0.8402	0.0691	1009580	hba_pool121_h1930004_AMY	1.0727	h1930004	Amy	Sst	Sst_2	12.5032	6.0576	7.3514	-46.7874	Inhibitory/non-telencephalic neurons	snmC-seq3
HBA_220222_H1930004_CX48_Amy_1_P5-1-I24-F1	0.0089	0.8026	0.0368	1087162	hba_pool121_h1930004_AMY	1.1551	h1930004	Amy	Amy-Exc	Amy_2	-1.5016	4.2350	-53.7796	-24.0938	Telencephalic excitatory neurons	snmC-seq3
HBA_220222_H1930004_CX48_Amy_1_P5-1-I24-F13	0.0108	0.7893	0.0528	1016649	hba_pool121_h1930004_AMY	1.0802	h1930004	Amy	Amy-Exc	Amy_7	0.4429	6.3147	-62.9074	-27.1722	Telencephalic excitatory neurons	snmC-seq3
HBA_220222_H1930004_CX48_Amy_1_P5-1-I24-F14	0.0075	0.8312	0.0266	1005774	hba_pool121_h1930004_AMY	1.0687	h1930004	Amy	Sncg	Sncg_1	14.4207	-7.1692	60.9090	-11.0224	Inhibitory/non-telencephalic neurons	snmC-seq3
HBA_220222_H1930004_CX48_Amy_1_P5-1-I24-F2	0.0106	0.8009	0.0541	1253958	hba_pool121_h1930004_AMY	1.3324	h1930004	Amy	Amy-Exc	Amy_7	0.4147	5.3743	-62.3733	-25.3176	Telencephalic excitatory neurons	snmC-seq3
HBA_220222_H1930004_CX48_Amy_1_P5-1-I24-G1	0.0140	0.7801	0.0618	741670	hba_pool121_h1930004_AMY	0.7880	h1930004	Amy	CA1	CA1_2	-8.7679	4.8914	-39.1382	-20.2758	Telencephalic excitatory neurons	snmC-seq3
HBA_220222_H1930004_CX48_Amy_1_P5-1-I24-G13	0.0105	0.7883	0.0384	794665	hba_pool121_h1930004_AMY	0.8444	h1930004	Amy	Amy-Exc	Amy_2	-1.4411	4.3144	-54.1339	-23.8016	Telencephalic excitatory neurons	snmC-seq3
HBA_220222_H1930004_CX48_Amy_1_P5-1-I24-G14	0.0097	0.7928	0.0486	1022347	hba_pool121_h1930004_AMY	1.0863	h1930004	Amy	Amy-Exc	Amy_2	-1.0929	3.6370	-53.3342	-27.3266	Telencephalic excitatory neurons	snmC-seq3
HBA_220222_H1930004_CX48_Amy_1_P5-1-I24-G2	0.0113	0.8108	0.0568	1034900	hba_pool121_h1930004_AMY	1.0996	h1930004	Amy	L6-IT	L6_IT_5	-0.5887	15.2201	-10.8780	53.2372	Telencephalic excitatory neurons	snmC-seq3
HBA_220222_H1930004_CX48_Amy_1_P5-1-I24-H1	0.0106	0.7940	0.0510	1154069	hba_pool121_h1930004_AMY	1.2262	h1930004	Amy	Amy-Exc	Amy_8	-0.0170	5.9032	-62.3709	-26.8131	Telencephalic excitatory neurons	snmC-seq3
HBA_220222_H1930004_CX48_Amy_1_P5-1-I24-H13	0.0140	0.7929	0.0609	478557	hba_pool121_h1930004_AMY	0.5085	h1930004	Amy	Amy-Exc	Amy_2	0.6646	4.9419	-59.9312	-25.5889	Telencephalic excitatory neurons	snmC-seq3
HBA_220222_H1930004_CX48_Amy_1_P5-1-I24-H14	0.0075	0.8215	0.0290	1092430	hba_pool121_h1930004_AMY	1.1607	h1930004	Amy	Lamp5	Lamp5_2	13.0933	-3.0093	49.2924	-22.5187	Inhibitory/non-telencephalic neurons	snmC-seq3
HBA_220222_H1930004_CX48_Amy_1_P5-1-I24-H2	0.0096	0.7862	0.0391	1228502	hba_pool121_h1930004_AMY	1.3053	h1930004	Amy	Amy-Exc	Amy_2	-1.5854	4.1752	-54.0366	-24.0117	Telencephalic excitatory neurons	snmC-seq3
HBA_220222_H1930004_CX48_Amy_1_P5-1-I24-I1	0.0074	0.8307	0.0328	1102393	hba_pool121_h1930004_AMY	1.1713	h1930004	Amy	Sncg	Sncg_1	14.6306	-5.1928	56.6819	-15.5689	Inhibitory/non-telencephalic neurons	snmC-seq3
HBA_220222_H1930004_CX48_Amy_1_P5-1-I24-I13	0.0086	0.7745	0.0383	843284	hba_pool121_h1930004_AMY	0.8960	h1930004	Amy	Amy-Exc	Amy_2	-1.4105	4.3680	-54.4813	-23.7607	Telencephalic excitatory neurons	snmC-seq3
HBA_220222_H1930004_CX48_Amy_1_P5-1-I24-I14	0.0119	0.7825	0.0529	1041653	hba_pool121_h1930004_AMY	1.1068	h1930004	Amy	Amy-Exc	Amy_8	0.3628	5.7419	-61.9641	-27.3888	Telencephalic excitatory neurons	snmC-seq3
HBA_220222_H1930004_CX48_Amy_1_P5-1-I24-I2	0.0110	0.7942	0.0492	1177215	hba_pool121_h1930004_AMY	1.2508	h1930004	Amy	Amy-Exc	Amy_7	0.5794	5.4672	-61.1587	-25.4069	Telencephalic excitatory neurons	snmC-seq3
HBA_220222_H1930004_CX48_Amy_1_P5-1-I24-J1	0.0102	0.7987	0.0514	1048627	hba_pool121_h1930004_AMY	1.1142	h1930004	Amy	Amy-Exc	Amy_1	-0.7425	5.5002	-57.4011	-21.4358	Telencephalic excitatory neurons	snmC-seq3
HBA_220222_H1930004_CX48_Amy_1_P5-1-I24-J13	0.0129	0.7997	0.0646	768768	hba_pool121_h1930004_AMY	0.8168	h1930004	Amy	Amy-Exc	Amy_7	0.3413	5.1607	-59.8796	-26.9138	Telencephalic excitatory neurons	snmC-seq3
HBA_220222_H1930004_CX48_Amy_1_P5-1-I24-J14	0.0077	0.7873	0.0284	1022216	hba_pool121_h1930004_AMY	1.0861	h1930004	Amy	Amy-Exc	Amy_2	-1.3142	4.5049	-55.3898	-23.5146	Telencephalic excitatory neurons	snmC-seq3
HBA_220222_H1930004_CX48_Amy_1_P5-1-I24-J2	0.0109	0.8357	0.0575	1156704	hba_pool121_h1930004_AMY	1.2290	h1930004	Amy	Sst	Sst_2	11.0674	4.9107	7.5689	-46.6904	Inhibitory/non-telencephalic neurons	snmC-seq3
HBA_220222_H1930004_CX48_Amy_1_P5-1-I24-K1	0.0101	0.8285	0.0362	1051065	hba_pool121_h1930004_AMY	1.1168	h1930004	Amy	Lamp5	Lamp5_1	13.6479	-1.7562	52.0545	-25.6997	Inhibitory/non-telencephalic neurons	snmC-seq3
HBA_220222_H1930004_CX48_Amy_1_P5-1-I24-K13	0.0111	0.7969	0.0565	1049519	hba_pool121_h1930004_AMY	1.1151	h1930004	Amy	Amy-Exc	Amy_8	0.4549	5.1104	-60.6917	-26.4701	Telencephalic excitatory neurons	snmC-seq3
HBA_220222_H1930004_CX48_Amy_1_P5-1-I24-K14	0.0128	0.7767	0.0561	673034	hba_pool121_h1930004_AMY	0.7151	h1930004	Amy	Amy-Exc	Amy_1	-1.2056	6.0557	-56.5099	-18.8528	Telencephalic excitatory neurons	snmC-seq3
HBA_220222_H1930004_CX48_Amy_1_P5-1-I24-K2	0.0104	0.7897	0.0441	1027216	hba_pool121_h1930004_AMY	1.0914	h1930004	Amy	Amy-Exc	Amy_2	-1.3467	4.7663	-53.2240	-23.6960	Telencephalic excitatory neurons	snmC-seq3
HBA_220222_H1930004_CX48_Amy_1_P5-1-I24-L1	0.0081	0.8187	0.0244	1132778	hba_pool121_h1930004_AMY	1.2036	h1930004	Amy	Lamp5	Lamp5_2	12.9389	-3.0148	48.9182	-22.7808	Inhibitory/non-telencephalic neurons	snmC-seq3
HBA_220222_H1930004_CX48_Amy_1_P5-1-I24-L14	0.0109	0.8267	0.0506	1132691	hba_pool121_h1930004_AMY	1.2035	h1930004	Amy	Lamp5	Lamp5_3	11.0554	-2.8725	42.9903	-25.6316	Inhibitory/non-telencephalic neurons	snmC-seq3
HBA_220222_H1930004_CX48_Amy_1_P5-1-I24-L2	0.0085	0.7578	0.0391	1035836	hba_pool121_h1930004_AMY	1.1006	h1930004	Amy	Amy-Exc	Amy_1	-1.9373	4.7312	-53.7338	-21.9916	Telencephalic excitatory neurons	snmC-seq3
HBA_220222_H1930004_CX48_Amy_1_P5-1-I24-M1	0.0096	0.8043	0.0405	1143324	hba_pool121_h1930004_AMY	1.2148	h1930004	Amy	Amy-Exc	Amy_2	-0.8555	4.9206	-56.5706	-23.0478	Telencephalic excitatory neurons	snmC-seq3
HBA_220222_H1930004_CX48_Amy_1_P5-1-I24-M13	0.0121	0.8205	0.0578	1056016	hba_pool121_h1930004_AMY	1.1221	h1930004	Amy	L6b	L6b_4	-8.5917	13.2017	5.7631	23.9225	Telencephalic excitatory neurons	snmC-seq3
HBA_220222_H1930004_CX48_Amy_1_P5-1-I24-M14	0.0112	0.7916	0.0566	916236	hba_pool121_h1930004_AMY	0.9735	h1930004	Amy	Amy-Exc	Amy_8	0.3451	5.4455	-61.1374	-27.4138	Telencephalic excitatory neurons	snmC-seq3
HBA_220222_H1930004_CX48_Amy_1_P5-1-I24-M2	0.0099	0.8122	0.0508	1078924	hba_pool121_h1930004_AMY	1.1464	h1930004	Amy	Amy-Exc	Amy_8	0.0636	5.0653	-59.9333	-27.0746	Telencephalic excitatory neurons	snmC-seq3
HBA_220222_H1930004_CX48_Amy_1_P5-1-I24-N1	0.0074	0.8124	0.0206	1087408	hba_pool121_h1930004_AMY	1.1554	h1930004	Amy	Lamp5	Lamp5_3	12.4897	-2.9155	47.2501	-23.3280	Inhibitory/non-telencephalic neurons	snmC-seq3
HBA_220222_H1930004_CX48_Amy_1_P5-1-I24-N13	0.0116	0.8328	0.0521	998610	hba_pool121_h1930004_AMY	1.0611	h1930004	Amy	Sncg	Sncg_2	10.6353	-4.8724	45.0133	-10.8869	Inhibitory/non-telencephalic neurons	snmC-seq3
HBA_220222_H1930004_CX48_Amy_1_P5-1-I24-N14	0.0109	0.8376	0.0471	1060965	hba_pool121_h1930004_AMY	1.1273	h1930004	Amy	SubCtx-Cplx	SubCtx_Inh_0	9.5877	2.6416	20.2198	-27.7411	Inhibitory/non-telencephalic neurons	snmC-seq3
HBA_220222_H1930004_CX48_Amy_1_P5-1-I24-N2	0.0126	0.8300	0.0395	1172438	hba_pool121_h1930004_AMY	1.2458	h1930004	Amy	Lamp5	Lamp5_2	12.9927	-1.8983	49.6678	-25.1986	Inhibitory/non-telencephalic neurons	snmC-seq3
HBA_220222_H1930004_CX48_Amy_1_P5-1-I24-O1	0.0106	0.8024	0.0535	859282	hba_pool121_h1930004_AMY	0.9130	h1930004	Amy	L6-CT	L6_CT_4	-5.6625	12.2670	17.2592	22.7853	Telencephalic excitatory neurons	snmC-seq3
HBA_220222_H1930004_CX48_Amy_1_P5-1-I24-O13	0.0206	0.8420	0.0944	897873	hba_pool121_h1930004_AMY	0.9540	h1930004	Amy	Sst	Sst_4	14.8132	3.6376	-3.4855	-59.6421	Inhibitory/non-telencephalic neurons	snmC-seq3
HBA_220222_H1930004_CX48_Amy_1_P5-1-I24-O14	0.0123	0.8195	0.0554	967364	hba_pool121_h1930004_AMY	1.0279	h1930004	Amy	Amy-Exc	Amy_2	1.1539	5.7893	-61.0779	-23.4683	Telencephalic excitatory neurons	snmC-seq3
HBA_220222_H1930004_CX48_Amy_1_P5-1-I24-O2	0.0109	0.8067	0.0562	1009106	hba_pool121_h1930004_AMY	1.0722	h1930004	Amy	Amy-Exc	Amy_7	0.7694	5.4514	-61.1585	-25.2583	Telencephalic excitatory neurons	snmC-seq3
HBA_220222_H1930004_CX48_Amy_1_P5-1-I24-P1	0.0112	0.8021	0.0539	865761	hba_pool121_h1930004_AMY	0.9199	h1930004	Amy	Amy-Exc	Amy_8	0.1490	5.5036	-61.2414	-27.2504	Telencephalic excitatory neurons	snmC-seq3
HBA_220222_H1930004_CX48_Amy_1_P5-1-I24-P13	0.0068	0.8130	0.0315	1015767	hba_pool121_h1930004_AMY	1.0793	h1930004	Amy	Foxp2	Foxp2_0	6.2979	-6.0816	4.8483	-16.0269	Inhibitory/non-telencephalic neurons	snmC-seq3
HBA_220222_H1930004_CX48_Amy_1_P5-1-I24-P14	0.0140	0.7882	0.0642	1062511	hba_pool121_h1930004_AMY	1.1290	h1930004	Amy	Amy-Exc	Amy_7	0.6336	5.5941	-61.3851	-25.5507	Telencephalic excitatory neurons	snmC-seq3
HBA_220222_H1930004_CX48_Amy_1_P5-1-I24-P2	0.0116	0.7868	0.0546	1110852	hba_pool121_h1930004_AMY	1.1803	h1930004	Amy	Amy-Exc	Amy_3	0.9287	4.1007	-50.2653	-30.3973	Telencephalic excitatory neurons	snmC-seq3
HBA_220222_H1930004_CX48_Amy_1_P2-3-K18-A17	0.0060	0.7656	0.0174	948098	hba_pool121_h1930004_AMY	0.9428	h1930004	Amy	Amy-Exc	Amy_2	-1.4332	4.3635	-55.5255	-23.4064	Telencephalic excitatory neurons	snmC-seq3
HBA_220222_H1930004_CX48_Amy_1_P2-3-K18-A18	0.0111	0.8029	0.0546	962306	hba_pool121_h1930004_AMY	0.9569	h1930004	Amy	Amy-Exc	Amy_7	0.3864	6.2482	-63.0338	-26.5321	Telencephalic excitatory neurons	snmC-seq3
HBA_220222_H1930004_CX48_Amy_1_P2-3-K18-A5	0.0064	0.8314	0.0324	1008071	hba_pool121_h1930004_AMY	1.0025	h1930004	Amy	Lamp5-Lhx6	Lamp5_LHX6_3	13.2807	12.3428	40.6104	-42.5791	Inhibitory/non-telencephalic neurons	snmC-seq3
HBA_220222_H1930004_CX48_Amy_1_P2-3-K18-A6	0.0098	0.7878	0.0475	1128749	hba_pool121_h1930004_AMY	1.1225	h1930004	Amy	Amy-Exc	Amy_3	1.1195	4.0752	-49.9691	-30.8491	Telencephalic excitatory neurons	snmC-seq3
HBA_220222_H1930004_CX48_Amy_1_P2-3-K18-B17	0.0208	0.8045	0.0478	1041962	hba_pool121_h1930004_AMY	1.0362	h1930004	Amy	Amy-Exc	Amy_1	-0.8854	5.2275	-50.9941	-23.3473	Telencephalic excitatory neurons	snmC-seq3
HBA_220222_H1930004_CX48_Amy_1_P2-3-K18-B18	0.0081	0.8200	0.0271	1097322	hba_pool121_h1930004_AMY	1.0912	h1930004	Amy	Lamp5	Lamp5_3	12.7271	-2.0109	48.4703	-25.4407	Inhibitory/non-telencephalic neurons	snmC-seq3
HBA_220222_H1930004_CX48_Amy_1_P2-3-K18-B5	0.0093	0.7788	0.0433	1012573	hba_pool121_h1930004_AMY	1.0069	h1930004	Amy	Amy-Exc	Amy_3	0.6530	4.1497	-50.4807	-30.2737	Telencephalic excitatory neurons	snmC-seq3
HBA_220222_H1930004_CX48_Amy_1_P2-3-K18-C17	0.0133	0.8222	0.0587	979607	hba_pool121_h1930004_AMY	0.9741	h1930004	Amy	Amy-Exc	Amy_1	0.0879	6.7588	-60.5905	-20.6368	Telencephalic excitatory neurons	snmC-seq3
HBA_220222_H1930004_CX48_Amy_1_P2-3-K18-C18	0.0107	0.7948	0.0536	921430	hba_pool121_h1930004_AMY	0.9163	h1930004	Amy	Amy-Exc	Amy_7	0.3513	6.2388	-63.0504	-26.5250	Telencephalic excitatory neurons	snmC-seq3
HBA_220222_H1930004_CX48_Amy_1_P2-3-K18-C5	0.0077	0.8178	0.0327	1035916	hba_pool121_h1930004_AMY	1.0301	h1930004	Amy	Lamp5	Lamp5_3	12.8489	-2.1869	48.8530	-24.7063	Inhibitory/non-telencephalic neurons	snmC-seq3
HBA_220222_H1930004_CX48_Amy_1_P2-3-K18-C6	0.0124	0.8031	0.0584	1058149	hba_pool121_h1930004_AMY	1.0523	h1930004	Amy	Amy-Exc	Amy_8	0.0495	5.3767	-60.9555	-27.1778	Telencephalic excitatory neurons	snmC-seq3
HBA_220222_H1930004_CX48_Amy_1_P2-3-K18-D17	0.0241	0.8311	0.1035	967627	hba_pool121_h1930004_AMY	0.9622	h1930004	Amy	Pvalb	Pvalb_4	17.5693	9.0264	23.8470	-60.6843	Inhibitory/non-telencephalic neurons	snmC-seq3
HBA_220222_H1930004_CX48_Amy_1_P2-3-K18-D18	0.0095	0.7832	0.0378	1030450	hba_pool121_h1930004_AMY	1.0247	h1930004	Amy	Amy-Exc	Amy_2	-0.7910	3.8931	-53.3652	-26.7166	Telencephalic excitatory neurons	snmC-seq3
HBA_220222_H1930004_CX48_Amy_1_P2-3-K18-D5	0.0101	0.7849	0.0477	962740	hba_pool121_h1930004_AMY	0.9574	h1930004	Amy	Amy-Exc	Amy_3	0.8806	4.0830	-50.2851	-30.4273	Telencephalic excitatory neurons	snmC-seq3
HBA_220222_H1930004_CX48_Amy_1_P2-3-K18-D6	0.0094	0.7807	0.0396	1150385	hba_pool121_h1930004_AMY	1.1440	h1930004	Amy	L6b	L6b_3	-7.4672	12.5664	14.3264	19.1478	Telencephalic excitatory neurons	snmC-seq3
HBA_220222_H1930004_CX48_Amy_1_P2-3-K18-E17	0.0116	0.8352	0.0487	930849	hba_pool121_h1930004_AMY	0.9257	h1930004	Amy	Vip	Vip_6	12.3460	-6.0297	58.6141	-4.4007	Inhibitory/non-telencephalic neurons	snmC-seq3
HBA_220222_H1930004_CX48_Amy_1_P2-3-K18-E18	0.0130	0.7845	0.0504	477332	hba_pool121_h1930004_AMY	0.4747	h1930004	Amy	Amy-Exc	Amy_2	0.1886	4.7793	-60.0783	-26.2089	Telencephalic excitatory neurons	snmC-seq3
HBA_220222_H1930004_CX48_Amy_1_P2-3-K18-E6	0.0113	0.7826	0.0558	1044863	hba_pool121_h1930004_AMY	1.0390	h1930004	Amy	Amy-Exc	Amy_7	0.3856	6.2412	-62.8275	-27.1665	Telencephalic excitatory neurons	snmC-seq3
HBA_220222_H1930004_CX48_Amy_1_P2-3-K18-F17	0.0086	0.7766	0.0429	985299	hba_pool121_h1930004_AMY	0.9798	h1930004	Amy	Amy-Exc	Amy_3	0.4318	4.0006	-50.5958	-29.9847	Telencephalic excitatory neurons	snmC-seq3
HBA_220222_H1930004_CX48_Amy_1_P2-3-K18-F18	0.0124	0.8103	0.0622	906954	hba_pool121_h1930004_AMY	0.9019	h1930004	Amy	Amy-Exc	Amy_7	0.2286	5.3033	-60.6133	-26.9599	Telencephalic excitatory neurons	snmC-seq3
HBA_220222_H1930004_CX48_Amy_1_P2-3-K18-F5	0.0118	0.7813	0.0587	894172	hba_pool121_h1930004_AMY	0.8892	h1930004	Amy	Amy-Exc	Amy_7	0.2744	5.2897	-61.5533	-26.5398	Telencephalic excitatory neurons	snmC-seq3
HBA_220222_H1930004_CX48_Amy_1_P2-3-K18-F6	0.0174	0.8440	0.0856	1048685	hba_pool121_h1930004_AMY	1.0428	h1930004	Amy	Pvalb	Pvalb_3	18.8027	8.7041	19.6997	-60.6542	Inhibitory/non-telencephalic neurons	snmC-seq3
HBA_220222_H1930004_CX48_Amy_1_P2-3-K18-G18	0.0102	0.8256	0.0367	984957	hba_pool121_h1930004_AMY	0.9795	h1930004	Amy	Lamp5-Lhx6	Lamp5_LHX6_3	12.4880	12.4047	40.5219	-43.5670	Inhibitory/non-telencephalic neurons	snmC-seq3
HBA_220222_H1930004_CX48_Amy_1_P2-3-K18-G5	0.0124	0.7866	0.0592	716181	hba_pool121_h1930004_AMY	0.7122	h1930004	Amy	Amy-Exc	Amy_7	-0.1321	5.7337	-62.2771	-26.6705	Telencephalic excitatory neurons	snmC-seq3
HBA_220222_H1930004_CX48_Amy_1_P2-3-K18-G6	0.0078	0.7783	0.0355	907730	hba_pool121_h1930004_AMY	0.9027	h1930004	Amy	Amy-Exc	Amy_2	-1.1630	3.6480	-53.2881	-27.1668	Telencephalic excitatory neurons	snmC-seq3
HBA_220222_H1930004_CX48_Amy_1_P2-3-K18-H17	0.0192	0.7944	0.0591	761276	hba_pool121_h1930004_AMY	0.7570	h1930004	Amy	Amy-Exc	Amy_8	0.1270	5.4849	-61.2477	-27.2273	Telencephalic excitatory neurons	snmC-seq3
HBA_220222_H1930004_CX48_Amy_1_P2-3-K18-H18	0.0088	0.7834	0.0340	937598	hba_pool121_h1930004_AMY	0.9324	h1930004	Amy	Amy-Exc	Amy_2	-1.1004	4.5171	-54.4172	-23.4330	Telencephalic excitatory neurons	snmC-seq3
HBA_220222_H1930004_CX48_Amy_1_P2-3-K18-H5	0.0094	0.7820	0.0409	1033317	hba_pool121_h1930004_AMY	1.0276	h1930004	Amy	Amy-Exc	Amy_2	-1.1419	3.8425	-53.2912	-26.8446	Telencephalic excitatory neurons	snmC-seq3
HBA_220222_H1930004_CX48_Amy_1_P2-3-K18-H6	0.0127	0.7958	0.0551	888153	hba_pool121_h1930004_AMY	0.8832	h1930004	Amy	Amy-Exc	Amy_2	-1.2819	3.3448	-53.2786	-27.9639	Telencephalic excitatory neurons	snmC-seq3
HBA_220222_H1930004_CX48_Amy_1_P2-3-K18-I17	0.0086	0.7864	0.0386	866506	hba_pool121_h1930004_AMY	0.8617	h1930004	Amy	Amy-Exc	Amy_2	-1.7108	4.2128	-54.3225	-23.7835	Telencephalic excitatory neurons	snmC-seq3
HBA_220222_H1930004_CX48_Amy_1_P2-3-K18-I18	0.0119	0.7938	0.0542	1042990	hba_pool121_h1930004_AMY	1.0372	h1930004	Amy	Amy-Exc	Amy_2	-1.2324	3.2949	-53.2716	-27.8343	Telencephalic excitatory neurons	snmC-seq3
HBA_220222_H1930004_CX48_Amy_1_P2-3-K18-I5	0.0370	0.8058	0.1194	646746	hba_pool121_h1930004_AMY	0.6431	h1930004	Amy	L5-IT	L5_IT_1	-1.6253	14.2999	-0.9910	53.1906	Telencephalic excitatory neurons	snmC-seq3
HBA_220222_H1930004_CX48_Amy_1_P2-3-K18-I6	0.0106	0.7967	0.0518	1025811	hba_pool121_h1930004_AMY	1.0201	h1930004	Amy	Amy-Exc	Amy_2	-1.2862	3.3030	-53.2824	-27.9787	Telencephalic excitatory neurons	snmC-seq3
HBA_220222_H1930004_CX48_Amy_1_P2-3-K18-J17	0.0158	0.8018	0.0692	993055	hba_pool121_h1930004_AMY	0.9875	h1930004	Amy	L6-IT	L6_IT_5	0.1146	12.2917	-10.7918	53.8530	Telencephalic excitatory neurons	snmC-seq3
HBA_220222_H1930004_CX48_Amy_1_P2-3-K18-J18	0.0092	0.7914	0.0312	1052944	hba_pool121_h1930004_AMY	1.0471	h1930004	Amy	Amy-Exc	Amy_2	-1.2477	4.6305	-54.2505	-23.3528	Telencephalic excitatory neurons	snmC-seq3
HBA_220222_H1930004_CX48_Amy_1_P2-3-K18-J5	0.0079	0.7858	0.0312	1030789	hba_pool121_h1930004_AMY	1.0250	h1930004	Amy	Amy-Exc	Amy_2	-1.2159	4.4898	-54.8255	-23.5016	Telencephalic excitatory neurons	snmC-seq3
HBA_220222_H1930004_CX48_Amy_1_P2-3-K18-J6	0.0101	0.7889	0.0482	936853	hba_pool121_h1930004_AMY	0.9316	h1930004	Amy	Amy-Exc	Amy_3	0.9880	3.9898	-50.1383	-30.4333	Telencephalic excitatory neurons	snmC-seq3
HBA_220222_H1930004_CX48_Amy_1_P2-3-K18-K17	0.0081	0.7932	0.0370	983759	hba_pool121_h1930004_AMY	0.9783	h1930004	Amy	Amy-Exc	Amy_1	-1.4118	5.1893	-56.1412	-21.5370	Telencephalic excitatory neurons	snmC-seq3
HBA_220222_H1930004_CX48_Amy_1_P2-3-K18-K18	0.0123	0.7914	0.0550	1034192	hba_pool121_h1930004_AMY	1.0284	h1930004	Amy	Amy-Exc	Amy_8	0.5063	5.9263	-61.9982	-27.5355	Telencephalic excitatory neurons	snmC-seq3
HBA_220222_H1930004_CX48_Amy_1_P2-3-K18-K5	0.0121	0.8194	0.0528	792430	hba_pool121_h1930004_AMY	0.7880	h1930004	Amy	L6-IT-Car3	L6_IT_Car3_5	-0.0126	18.3526	-30.0966	48.5933	Telencephalic excitatory neurons	snmC-seq3
HBA_220222_H1930004_CX48_Amy_1_P2-3-K18-K6	0.0184	0.8389	0.0818	949267	hba_pool121_h1930004_AMY	0.9440	h1930004	Amy	Sncg	Sncg_2	8.9985	-3.8365	40.8365	-9.9601	Inhibitory/non-telencephalic neurons	snmC-seq3
HBA_220222_H1930004_CX48_Amy_1_P2-3-K18-L17	0.0065	0.8133	0.0213	1054002	hba_pool121_h1930004_AMY	1.0481	h1930004	Amy	Lamp5-Lhx6	Lamp5_LHX6_2	12.3579	10.5625	24.0252	-34.4793	Inhibitory/non-telencephalic neurons	snmC-seq3
HBA_220222_H1930004_CX48_Amy_1_P2-3-K18-L18	0.0175	0.7875	0.0475	1039148	hba_pool121_h1930004_AMY	1.0334	h1930004	Amy	Amy-Exc	Amy_1	-0.7517	5.3579	-50.6386	-23.1452	Telencephalic excitatory neurons	snmC-seq3
HBA_220222_H1930004_CX48_Amy_1_P2-3-K18-L5	0.0087	0.7727	0.0406	1012974	hba_pool121_h1930004_AMY	1.0073	h1930004	Amy	Amy-Exc	Amy_1	-1.9777	4.7993	-53.6792	-21.8827	Telencephalic excitatory neurons	snmC-seq3
HBA_220222_H1930004_CX48_Amy_1_P2-3-K18-L6	0.0106	0.8008	0.0491	982607	hba_pool121_h1930004_AMY	0.9771	h1930004	Amy	L6b	L6b_3	-7.6145	12.7104	13.6988	19.8783	Telencephalic excitatory neurons	snmC-seq3
HBA_220222_H1930004_CX48_Amy_1_P2-3-K18-M17	0.0137	0.7815	0.0626	640569	hba_pool121_h1930004_AMY	0.6370	h1930004	Amy	L2/3-IT	L23_IT_16	-2.0771	8.4330	-62.6081	-6.2957	Telencephalic excitatory neurons	snmC-seq3
HBA_220222_H1930004_CX48_Amy_1_P2-3-K18-M18	0.0112	0.7942	0.0550	987732	hba_pool121_h1930004_AMY	0.9822	h1930004	Amy	Amy-Exc	Amy_7	0.3955	5.9155	-61.8702	-25.3788	Telencephalic excitatory neurons	snmC-seq3
HBA_220222_H1930004_CX48_Amy_1_P2-3-K18-M5	0.0119	0.7720	0.0571	645020	hba_pool121_h1930004_AMY	0.6414	h1930004	Amy	Amy-Exc	Amy_6	-3.5591	5.1406	-53.8311	-40.1875	Telencephalic excitatory neurons	snmC-seq3
HBA_220222_H1930004_CX48_Amy_1_P2-3-K18-M6	0.0103	0.7893	0.0488	992285	hba_pool121_h1930004_AMY	0.9868	h1930004	Amy	Amy-Exc	Amy_3	1.5897	3.9341	-49.0736	-30.5318	Telencephalic excitatory neurons	snmC-seq3
HBA_220222_H1930004_CX48_Amy_1_P2-3-K18-N17	0.0116	0.7856	0.0536	909653	hba_pool121_h1930004_AMY	0.9046	h1930004	Amy	Amy-Exc	Amy_4	-0.5460	7.5725	-53.8925	-12.4835	Telencephalic excitatory neurons	snmC-seq3
HBA_220222_H1930004_CX48_Amy_1_P2-3-K18-N18	0.0111	0.7763	0.0509	938751	hba_pool121_h1930004_AMY	0.9335	h1930004	Amy	Amy-Exc	Amy_3	1.0220	4.0138	-49.9938	-30.6499	Telencephalic excitatory neurons	snmC-seq3
HBA_220222_H1930004_CX48_Amy_1_P2-3-K18-N5	0.0101	0.7903	0.0497	972673	hba_pool121_h1930004_AMY	0.9673	h1930004	Amy	Amy-Exc	Amy_3	0.8260	4.1911	-50.2916	-30.4531	Telencephalic excitatory neurons	snmC-seq3
HBA_220222_H1930004_CX48_Amy_1_P2-3-K18-N6	0.0146	0.8069	0.0702	987589	hba_pool121_h1930004_AMY	0.9821	h1930004	Amy	L5-IT	L5_IT_4	-2.3327	13.9560	-6.0780	58.0575	Telencephalic excitatory neurons	snmC-seq3
HBA_220222_H1930004_CX48_Amy_1_P2-3-K18-O17	0.0155	0.8135	0.0565	813402	hba_pool121_h1930004_AMY	0.8089	h1930004	Amy	Amy-Exc	Amy_1	-0.1920	5.9729	-58.6522	-22.1174	Telencephalic excitatory neurons	snmC-seq3
HBA_220222_H1930004_CX48_Amy_1_P2-3-K18-O18	0.0119	0.7786	0.0585	773478	hba_pool121_h1930004_AMY	0.7692	h1930004	Amy	Amy-Exc	Amy_7	0.7820	5.4174	-61.0279	-25.1210	Telencephalic excitatory neurons	snmC-seq3
HBA_220222_H1930004_CX48_Amy_1_P2-3-K18-O5	0.0075	0.8235	0.0347	925756	hba_pool121_h1930004_AMY	0.9206	h1930004	Amy	Lamp5-Lhx6	Lamp5_LHX6_3	13.1440	12.2162	40.7173	-42.6268	Inhibitory/non-telencephalic neurons	snmC-seq3
HBA_220222_H1930004_CX48_Amy_1_P2-3-K18-O6	0.0154	0.8442	0.0744	997935	hba_pool121_h1930004_AMY	0.9924	h1930004	Amy	Sncg	Sncg_2	9.0507	-4.0029	41.1859	-9.3514	Inhibitory/non-telencephalic neurons	snmC-seq3
HBA_220222_H1930004_CX48_Amy_1_P2-3-K18-P17	0.0067	0.7973	0.0298	979719	hba_pool121_h1930004_AMY	0.9743	h1930004	Amy	Amy-Exc	Amy_2	-1.1049	4.4076	-55.8584	-23.7436	Telencephalic excitatory neurons	snmC-seq3
HBA_220222_H1930004_CX48_Amy_1_P2-3-K18-P18	0.0101	0.7972	0.0508	979883	hba_pool121_h1930004_AMY	0.9744	h1930004	Amy	Amy-Exc	Amy_7	0.6273	5.6804	-61.1685	-25.2064	Telencephalic excitatory neurons	snmC-seq3
HBA_220222_H1930004_CX48_Amy_1_P2-3-K18-P5	0.0120	0.8246	0.0550	1025578	hba_pool121_h1930004_AMY	1.0199	h1930004	Amy	L6-IT-Car3	L6_IT_Car3_5	0.0300	18.2695	-30.1139	48.1577	Telencephalic excitatory neurons	snmC-seq3
HBA_220222_H1930004_CX48_Amy_1_P2-3-K18-P6	0.0062	0.8116	0.0209	1045554	hba_pool121_h1930004_AMY	1.0397	h1930004	Amy	Lamp5	Lamp5_2	12.8587	-2.4105	49.1727	-24.2047	Inhibitory/non-telencephalic neurons	snmC-seq3
HBA_220222_H1930004_CX48_Amy_1_P8-1-J7-A1	0.0066	0.7626	0.0290	980217	hba_pool121_h1930004_AMY	1.0121	h1930004	Amy	Amy-Exc	Amy_2	-1.5850	4.2589	-54.6649	-23.6923	Telencephalic excitatory neurons	snmC-seq3
HBA_220222_H1930004_CX48_Amy_1_P8-1-J7-A13	0.0127	0.7981	0.0601	916142	hba_pool121_h1930004_AMY	0.9459	h1930004	Amy	Amy-Exc	Amy_7	0.3013	5.8841	-61.9528	-25.2792	Telencephalic excitatory neurons	snmC-seq3
HBA_220222_H1930004_CX48_Amy_1_P8-1-J7-A14	0.0094	0.7810	0.0453	1000707	hba_pool121_h1930004_AMY	1.0333	h1930004	Amy	Amy-Exc	Amy_3	0.8964	4.0632	-50.2167	-30.4478	Telencephalic excitatory neurons	snmC-seq3
HBA_220222_H1930004_CX48_Amy_1_P8-1-J7-A2	0.0464	0.7945	0.0736	1125331	hba_pool121_h1930004_AMY	1.1619	h1930004	Amy	Amy-Exc	Amy_2	-1.0319	5.2007	-50.3039	-21.6428	Telencephalic excitatory neurons	snmC-seq3
HBA_220222_H1930004_CX48_Amy_1_P8-1-J7-B1	0.0102	0.7923	0.0517	1044553	hba_pool121_h1930004_AMY	1.0785	h1930004	Amy	Amy-Exc	Amy_4	-0.3404	7.8257	-53.2884	-10.2454	Telencephalic excitatory neurons	snmC-seq3
HBA_220222_H1930004_CX48_Amy_1_P8-1-J7-B13	0.0101	0.7840	0.0456	1075677	hba_pool121_h1930004_AMY	1.1107	h1930004	Amy	Amy-Exc	Amy_7	0.2910	5.9426	-61.8203	-25.3643	Telencephalic excitatory neurons	snmC-seq3
HBA_220222_H1930004_CX48_Amy_1_P8-1-J7-B14	0.0129	0.8398	0.0666	1046214	hba_pool121_h1930004_AMY	1.0802	h1930004	Amy	Pvalb-ChC	Pvalb_ChC_2	17.2298	13.5703	35.5187	-36.0571	Inhibitory/non-telencephalic neurons	snmC-seq3
HBA_220222_H1930004_CX48_Amy_1_P8-1-J7-B2	0.0113	0.7969	0.0558	1030484	hba_pool121_h1930004_AMY	1.0640	h1930004	Amy	Amy-Exc	Amy_2	1.0527	5.6722	-61.0319	-23.5314	Telencephalic excitatory neurons	snmC-seq3
HBA_220222_H1930004_CX48_Amy_1_P8-1-J7-C1	0.0069	0.8215	0.0308	835274	hba_pool121_h1930004_AMY	0.8624	h1930004	Amy	Lamp5	Lamp5_1	14.0989	-3.0199	53.0717	-22.4262	Inhibitory/non-telencephalic neurons	snmC-seq3
HBA_220222_H1930004_CX48_Amy_1_P8-1-J7-C13	0.0107	0.7905	0.0373	983406	hba_pool121_h1930004_AMY	1.0154	h1930004	Amy	Amy-Exc	Amy_2	-1.3930	4.5052	-53.4478	-23.9402	Telencephalic excitatory neurons	snmC-seq3
HBA_220222_H1930004_CX48_Amy_1_P8-1-J7-C14	0.0108	0.7996	0.0530	908878	hba_pool121_h1930004_AMY	0.9384	h1930004	Amy	Amy-Exc	Amy_2	-1.2848	3.3651	-53.3378	-28.1266	Telencephalic excitatory neurons	snmC-seq3
HBA_220222_H1930004_CX48_Amy_1_P8-1-J7-C2	0.0073	0.8247	0.0349	1132365	hba_pool121_h1930004_AMY	1.1692	h1930004	Amy	Lamp5	Lamp5_1	14.3385	-2.7478	54.3669	-22.6531	Inhibitory/non-telencephalic neurons	snmC-seq3
HBA_220222_H1930004_CX48_Amy_1_P8-1-J7-D1	0.0111	0.8340	0.0539	1286328	hba_pool121_h1930004_AMY	1.3282	h1930004	Amy	Sncg	Sncg_0	9.4407	-2.5614	40.4835	-14.5734	Inhibitory/non-telencephalic neurons	snmC-seq3
HBA_220222_H1930004_CX48_Amy_1_P8-1-J7-D13	0.0076	0.7854	0.0331	1072738	hba_pool121_h1930004_AMY	1.1076	h1930004	Amy	Amy-Exc	Amy_1	-1.9286	4.7661	-53.7719	-22.0074	Telencephalic excitatory neurons	snmC-seq3
HBA_220222_H1930004_CX48_Amy_1_P8-1-J7-D14	0.0115	0.7885	0.0569	1036533	hba_pool121_h1930004_AMY	1.0702	h1930004	Amy	Amy-Exc	Amy_8	0.4578	5.4258	-61.1953	-27.5569	Telencephalic excitatory neurons	snmC-seq3
HBA_220222_H1930004_CX48_Amy_1_P8-1-J7-D2	0.0065	0.8141	0.0298	1173059	hba_pool121_h1930004_AMY	1.2112	h1930004	Amy	Lamp5	Lamp5_1	14.6750	-3.8047	56.4234	-18.6512	Inhibitory/non-telencephalic neurons	snmC-seq3
HBA_220222_H1930004_CX48_Amy_1_P8-1-J7-E1	0.0079	0.7832	0.0394	912101	hba_pool121_h1930004_AMY	0.9418	h1930004	Amy	Amy-Exc	Amy_3	0.9921	4.1396	-50.2750	-30.3747	Telencephalic excitatory neurons	snmC-seq3
HBA_220222_H1930004_CX48_Amy_1_P8-1-J7-E13	0.0074	0.7823	0.0284	963737	hba_pool121_h1930004_AMY	0.9951	h1930004	Amy	Amy-Exc	Amy_2	-1.3006	4.6024	-54.4463	-23.3850	Telencephalic excitatory neurons	snmC-seq3
HBA_220222_H1930004_CX48_Amy_1_P8-1-J7-E14	0.0119	0.8006	0.0520	999531	hba_pool121_h1930004_AMY	1.0320	h1930004	Amy	Amy-Exc	Amy_8	-0.2337	5.1696	-60.3214	-27.0205	Telencephalic excitatory neurons	snmC-seq3
HBA_220222_H1930004_CX48_Amy_1_P8-1-J7-E2	0.0108	0.7910	0.0551	951764	hba_pool121_h1930004_AMY	0.9827	h1930004	Amy	L2/3-IT	L23_IT_15	-0.2507	7.8818	-53.1733	-10.0702	Telencephalic excitatory neurons	snmC-seq3
HBA_220222_H1930004_CX48_Amy_1_P8-1-J7-F1	0.0076	0.7873	0.0351	900587	hba_pool121_h1930004_AMY	0.9299	h1930004	Amy	Amy-Exc	Amy_1	-1.6306	4.2666	-54.4495	-23.6940	Telencephalic excitatory neurons	snmC-seq3
HBA_220222_H1930004_CX48_Amy_1_P8-1-J7-F13	0.0115	0.7818	0.0418	1016438	hba_pool121_h1930004_AMY	1.0495	h1930004	Amy	Amy-Exc	Amy_2	-1.4255	5.0065	-52.7599	-22.9870	Telencephalic excitatory neurons	snmC-seq3
HBA_220222_H1930004_CX48_Amy_1_P8-1-J7-F14	0.0130	0.8017	0.0599	876841	hba_pool121_h1930004_AMY	0.9054	h1930004	Amy	L2/3-IT	L23_IT_15	-2.1663	8.3773	-63.0566	-6.2740	Telencephalic excitatory neurons	snmC-seq3
HBA_220222_H1930004_CX48_Amy_1_P8-1-J7-F2	0.0182	0.8115	0.0840	674955	hba_pool121_h1930004_AMY	0.6969	h1930004	Amy	L6b	L6b_4	-8.7480	13.5022	5.3367	23.8552	Telencephalic excitatory neurons	snmC-seq3
HBA_220222_H1930004_CX48_Amy_1_P8-1-J7-G1	0.0117	0.7976	0.0537	1147349	hba_pool121_h1930004_AMY	1.1847	h1930004	Amy	Amy-Exc	Amy_7	0.3401	5.8867	-62.2894	-25.6304	Telencephalic excitatory neurons	snmC-seq3
HBA_220222_H1930004_CX48_Amy_1_P8-1-J7-G13	0.0089	0.7761	0.0289	1006190	hba_pool121_h1930004_AMY	1.0389	h1930004	Amy	Amy-Exc	Amy_2	-1.2705	4.9448	-52.3535	-23.3084	Telencephalic excitatory neurons	snmC-seq3
HBA_220222_H1930004_CX48_Amy_1_P8-1-J7-G14	0.0104	0.7964	0.0507	872724	hba_pool121_h1930004_AMY	0.9011	h1930004	Amy	Amy-Exc	Amy_7	0.4397	6.1995	-63.0036	-26.4814	Telencephalic excitatory neurons	snmC-seq3
HBA_220222_H1930004_CX48_Amy_1_P8-1-J7-G2	0.0064	0.8125	0.0243	940149	hba_pool121_h1930004_AMY	0.9707	h1930004	Amy	Lamp5	Lamp5_2	13.3326	-2.6204	50.9907	-23.2504	Inhibitory/non-telencephalic neurons	snmC-seq3
HBA_220222_H1930004_CX48_Amy_1_P8-1-J7-H13	0.0104	0.7851	0.0335	918918	hba_pool121_h1930004_AMY	0.9488	h1930004	Amy	Amy-Exc	Amy_1	-1.4271	4.9410	-52.5957	-23.0102	Telencephalic excitatory neurons	snmC-seq3
HBA_220222_H1930004_CX48_Amy_1_P8-1-J7-H14	0.0130	0.8279	0.0636	937209	hba_pool121_h1930004_AMY	0.9677	h1930004	Amy	Pvalb	Pvalb_0	15.1120	8.1208	15.1146	-47.8596	Inhibitory/non-telencephalic neurons	snmC-seq3
HBA_220222_H1930004_CX48_Amy_1_P8-1-J7-H2	0.0077	0.7654	0.0339	1192817	hba_pool121_h1930004_AMY	1.2316	h1930004	Amy	Amy-Exc	Amy_2	-1.5634	4.5154	-53.9943	-23.4762	Telencephalic excitatory neurons	snmC-seq3
HBA_220222_H1930004_CX48_Amy_1_P8-1-J7-I1	0.0070	0.7754	0.0216	1158666	hba_pool121_h1930004_AMY	1.1964	h1930004	Amy	Amy-Exc	Amy_2	-1.1171	4.4939	-56.1191	-23.6163	Telencephalic excitatory neurons	snmC-seq3
HBA_220222_H1930004_CX48_Amy_1_P8-1-J7-I13	0.0100	0.7835	0.0479	849746	hba_pool121_h1930004_AMY	0.8774	h1930004	Amy	Amy-Exc	Amy_3	1.1780	4.1149	-49.8893	-30.8363	Telencephalic excitatory neurons	snmC-seq3
HBA_220222_H1930004_CX48_Amy_1_P8-1-J7-I14	0.0107	0.7844	0.0481	930257	hba_pool121_h1930004_AMY	0.9605	h1930004	Amy	Amy-Exc	Amy_3	0.9782	4.0042	-50.0700	-30.5204	Telencephalic excitatory neurons	snmC-seq3
HBA_220222_H1930004_CX48_Amy_1_P8-1-J7-I2	0.0069	0.8215	0.0342	1119881	hba_pool121_h1930004_AMY	1.1563	h1930004	Amy	Lamp5	Lamp5_1	14.5015	-2.7037	54.5312	-22.7837	Inhibitory/non-telencephalic neurons	snmC-seq3
HBA_220222_H1930004_CX48_Amy_1_P8-1-J7-J1	0.0093	0.7885	0.0418	1130490	hba_pool121_h1930004_AMY	1.1673	h1930004	Amy	Amy-Exc	Amy_2	-1.3194	4.4916	-54.3734	-23.7453	Telencephalic excitatory neurons	snmC-seq3
HBA_220222_H1930004_CX48_Amy_1_P8-1-J7-J13	0.0110	0.7881	0.0544	915950	hba_pool121_h1930004_AMY	0.9457	h1930004	Amy	Amy-Exc	Amy_7	0.2144	4.9035	-61.2537	-26.4428	Telencephalic excitatory neurons	snmC-seq3
HBA_220222_H1930004_CX48_Amy_1_P8-1-J7-J14	0.0145	0.8122	0.0678	1029322	hba_pool121_h1930004_AMY	1.0628	h1930004	Amy	L6b	L6b_4	-8.6374	13.2599	5.6897	23.2182	Telencephalic excitatory neurons	snmC-seq3
HBA_220222_H1930004_CX48_Amy_1_P8-1-J7-J2	0.0119	0.7889	0.0595	748235	hba_pool121_h1930004_AMY	0.7726	h1930004	Amy	Amy-Exc	Amy_2	-1.0042	3.3431	-53.8370	-28.9334	Telencephalic excitatory neurons	snmC-seq3
HBA_220222_H1930004_CX48_Amy_1_P8-1-J7-K1	0.0119	0.7990	0.0499	1059069	hba_pool121_h1930004_AMY	1.0935	h1930004	Amy	Amy-Exc	Amy_3	1.3327	3.9493	-49.5024	-30.4343	Telencephalic excitatory neurons	snmC-seq3
HBA_220222_H1930004_CX48_Amy_1_P8-1-J7-K13	0.0115	0.7868	0.0598	650369	hba_pool121_h1930004_AMY	0.6715	h1930004	Amy	Amy-Exc	Amy_7	0.2444	5.0446	-59.7343	-26.9301	Telencephalic excitatory neurons	snmC-seq3
HBA_220222_H1930004_CX48_Amy_1_P8-1-J7-K14	0.0116	0.7942	0.0550	644048	hba_pool121_h1930004_AMY	0.6650	h1930004	Amy	L2/3-IT	L23_IT_16	-2.1174	8.4691	-62.6805	-6.2265	Telencephalic excitatory neurons	snmC-seq3
HBA_220222_H1930004_CX48_Amy_1_P8-1-J7-K2	0.0092	0.7932	0.0412	1041755	hba_pool121_h1930004_AMY	1.0756	h1930004	Amy	Amy-Exc	Amy_8	-0.2535	5.1263	-60.4037	-27.1073	Telencephalic excitatory neurons	snmC-seq3
HBA_220222_H1930004_CX48_Amy_1_P8-1-J7-L1	0.0088	0.7843	0.0431	1178551	hba_pool121_h1930004_AMY	1.2169	h1930004	Amy	Amy-Exc	Amy_1	-1.1273	5.3398	-56.6704	-21.1747	Telencephalic excitatory neurons	snmC-seq3
HBA_220222_H1930004_CX48_Amy_1_P8-1-J7-L13	0.0125	0.7854	0.0581	847692	hba_pool121_h1930004_AMY	0.8753	h1930004	Amy	L2/3-IT	L23_IT_16	-1.7986	8.5482	-61.8224	-6.2526	Telencephalic excitatory neurons	snmC-seq3
HBA_220222_H1930004_CX48_Amy_1_P8-1-J7-L14	0.0100	0.7866	0.0498	1051733	hba_pool121_h1930004_AMY	1.0859	h1930004	Amy	Amy-Exc	Amy_3	1.3182	4.0570	-49.8060	-30.9188	Telencephalic excitatory neurons	snmC-seq3
HBA_220222_H1930004_CX48_Amy_1_P8-1-J7-L2	0.0122	0.7948	0.0624	826476	hba_pool121_h1930004_AMY	0.8534	h1930004	Amy	L2/3-IT	L23_IT_16	-2.3270	8.3295	-63.2855	-6.2560	Telencephalic excitatory neurons	snmC-seq3
HBA_220222_H1930004_CX48_Amy_1_P8-1-J7-M1	0.0125	0.8281	0.0659	966833	hba_pool121_h1930004_AMY	0.9983	h1930004	Amy	Pvalb	Pvalb_4	16.9205	9.2711	22.2875	-57.0043	Inhibitory/non-telencephalic neurons	snmC-seq3
HBA_220222_H1930004_CX48_Amy_1_P8-1-J7-M13	0.0119	0.7916	0.0538	869540	hba_pool121_h1930004_AMY	0.8978	h1930004	Amy	Amy-Exc	Amy_7	0.3627	6.0065	-61.9117	-25.3440	Telencephalic excitatory neurons	snmC-seq3
HBA_220222_H1930004_CX48_Amy_1_P8-1-J7-M14	0.0073	0.8249	0.0335	920736	hba_pool121_h1930004_AMY	0.9507	h1930004	Amy	Lamp5-Lhx6	Lamp5_LHX6_2	12.4170	10.8564	44.7914	-42.7783	Inhibitory/non-telencephalic neurons	snmC-seq3
HBA_220222_H1930004_CX48_Amy_1_P8-1-J7-M2	0.0054	0.8123	0.0222	879608	hba_pool121_h1930004_AMY	0.9082	h1930004	Amy	Lamp5	Lamp5_2	12.7561	-3.1886	48.4994	-22.7182	Inhibitory/non-telencephalic neurons	snmC-seq3
HBA_220222_H1930004_CX48_Amy_1_P8-1-J7-N1	0.0064	0.7464	0.0251	970022	hba_pool121_h1930004_AMY	1.0016	h1930004	Amy	Amy-Exc	Amy_1	-2.3873	5.2178	-54.2559	-19.4784	Telencephalic excitatory neurons	snmC-seq3
HBA_220222_H1930004_CX48_Amy_1_P8-1-J7-N13	0.0133	0.7900	0.0627	877860	hba_pool121_h1930004_AMY	0.9064	h1930004	Amy	CA1	CA1_2	-8.7502	5.0933	-38.7470	-20.4101	Telencephalic excitatory neurons	snmC-seq3
HBA_220222_H1930004_CX48_Amy_1_P8-1-J7-N14	0.0122	0.7883	0.0534	976962	hba_pool121_h1930004_AMY	1.0087	h1930004	Amy	Amy-Exc	Amy_2	-1.2330	3.3528	-53.2717	-27.9701	Telencephalic excitatory neurons	snmC-seq3
HBA_220222_H1930004_CX48_Amy_1_P8-1-J7-N2	0.0113	0.8326	0.0552	926437	hba_pool121_h1930004_AMY	0.9566	h1930004	Amy	Chd7	CHD7_1	11.0079	4.9988	7.5567	-46.5336	Inhibitory/non-telencephalic neurons	snmC-seq3
HBA_220222_H1930004_CX48_Amy_1_P8-1-J7-O1	0.0110	0.7928	0.0512	1147978	hba_pool121_h1930004_AMY	1.1853	h1930004	Amy	Amy-Exc	Amy_7	0.4303	5.9584	-61.8621	-25.3762	Telencephalic excitatory neurons	snmC-seq3
HBA_220222_H1930004_CX48_Amy_1_P8-1-J7-O13	0.0077	0.7961	0.0347	912610	hba_pool121_h1930004_AMY	0.9423	h1930004	Amy	Amy-Exc	Amy_2	-1.3665	4.2826	-55.1661	-23.7671	Telencephalic excitatory neurons	snmC-seq3
HBA_220222_H1930004_CX48_Amy_1_P8-1-J7-O14	0.0195	0.8121	0.0829	954064	hba_pool121_h1930004_AMY	0.9851	h1930004	Amy	L6-IT	L6_IT_5	-1.6863	14.2836	-3.0225	55.2338	Telencephalic excitatory neurons	snmC-seq3
HBA_220222_H1930004_CX48_Amy_1_P8-1-J7-O2	0.0072	0.8139	0.0273	1102756	hba_pool121_h1930004_AMY	1.1386	h1930004	Amy	Foxp2	Foxp2_0	5.3697	-6.5327	2.2440	-16.5016	Inhibitory/non-telencephalic neurons	snmC-seq3
HBA_220222_H1930004_CX48_Amy_1_P8-1-J7-P1	0.0088	0.8047	0.0422	1108684	hba_pool121_h1930004_AMY	1.1447	h1930004	Amy	L6b	L6b_3	-7.4730	12.7146	13.7757	20.0396	Telencephalic excitatory neurons	snmC-seq3
HBA_220222_H1930004_CX48_Amy_1_P8-1-J7-P13	0.0107	0.7707	0.0532	886139	hba_pool121_h1930004_AMY	0.9150	h1930004	Amy	Amy-Exc	Amy_4	-0.6816	7.3575	-54.0172	-12.8815	Telencephalic excitatory neurons	snmC-seq3
HBA_220222_H1930004_CX48_Amy_1_P8-1-J7-P14	0.0112	0.7938	0.0524	895540	hba_pool121_h1930004_AMY	0.9247	h1930004	Amy	Amy-Exc	Amy_1	-0.8773	5.6032	-57.2457	-21.1298	Telencephalic excitatory neurons	snmC-seq3
HBA_220222_H1930004_CX48_Amy_1_P8-1-J7-P2	0.0086	0.7875	0.0441	909757	hba_pool121_h1930004_AMY	0.9393	h1930004	Amy	Amy-Exc	Amy_2	-0.3647	4.9674	-57.4980	-23.6549	Telencephalic excitatory neurons	snmC-seq3
HBA_220222_H1930004_CX48_Amy_1_P1-5-M14-A10	0.0105	0.8123	0.0512	1055776	hba_pool121_h1930004_AMY	1.1975	h1930004	Amy	Amy-Exc	Amy_2	0.0432	5.9400	-59.8699	-23.2591	Telencephalic excitatory neurons	snmC-seq3
HBA_220222_H1930004_CX48_Amy_1_P1-5-M14-A21	0.0126	0.7855	0.0582	608660	hba_pool121_h1930004_AMY	0.6904	h1930004	Amy	Amy-Exc	Amy_1	-0.1500	5.4796	-62.1197	-25.6432	Telencephalic excitatory neurons	snmC-seq3
HBA_220222_H1930004_CX48_Amy_1_P1-5-M14-A22	0.0130	0.7625	0.0597	371099	hba_pool121_h1930004_AMY	0.4209	h1930004	Amy	Amy-Exc	Amy_2	0.8758	5.4512	-60.9565	-23.6297	Telencephalic excitatory neurons	snmC-seq3
HBA_220222_H1930004_CX48_Amy_1_P1-5-M14-A9	0.0107	0.8040	0.0521	1196697	hba_pool121_h1930004_AMY	1.3574	h1930004	Amy	Amy-Exc	Amy_8	-0.9449	4.4193	-53.4781	-24.8771	Telencephalic excitatory neurons	snmC-seq3
HBA_220222_H1930004_CX48_Amy_1_P1-5-M14-B10	0.0110	0.7990	0.0553	1344959	hba_pool121_h1930004_AMY	1.5255	h1930004	Amy	Amy-Exc	Amy_7	0.2440	5.1179	-59.9516	-26.8060	Telencephalic excitatory neurons	snmC-seq3
HBA_220222_H1930004_CX48_Amy_1_P1-5-M14-B21	0.0073	0.8180	0.0246	1026203	hba_pool121_h1930004_AMY	1.1640	h1930004	Amy	Vip	Vip_0	12.1035	-8.6185	56.5725	1.7493	Inhibitory/non-telencephalic neurons	snmC-seq3
HBA_220222_H1930004_CX48_Amy_1_P1-5-M14-B22	0.0066	0.7754	0.0292	1130216	hba_pool121_h1930004_AMY	1.2820	h1930004	Amy	Amy-Exc	Amy_1	-2.0292	4.3538	-54.6041	-22.3519	Telencephalic excitatory neurons	snmC-seq3
HBA_220222_H1930004_CX48_Amy_1_P1-5-M14-B9	0.0158	0.7849	0.0622	1177655	hba_pool121_h1930004_AMY	1.3358	h1930004	Amy	L2/3-IT	L23_IT_15	-0.5883	8.2298	-52.5202	-9.9228	Telencephalic excitatory neurons	snmC-seq3
HBA_220222_H1930004_CX48_Amy_1_P1-5-M14-C10	0.0087	0.8262	0.0321	1017844	hba_pool121_h1930004_AMY	1.1545	h1930004	Amy	Lamp5-Lhx6	Lamp5_LHX6_2	12.0180	10.9633	45.0380	-43.3339	Inhibitory/non-telencephalic neurons	snmC-seq3
HBA_220222_H1930004_CX48_Amy_1_P1-5-M14-C21	0.0067	0.7956	0.0319	828883	hba_pool121_h1930004_AMY	0.9402	h1930004	Amy	Amy-Exc	Amy_2	-1.1752	4.5679	-55.8173	-23.3936	Telencephalic excitatory neurons	snmC-seq3
HBA_220222_H1930004_CX48_Amy_1_P1-5-M14-C22	0.0122	0.8167	0.0597	949671	hba_pool121_h1930004_AMY	1.0772	h1930004	Amy	L6b	L6b_3	-7.5841	12.6682	13.6683	19.9893	Telencephalic excitatory neurons	snmC-seq3
HBA_220222_H1930004_CX48_Amy_1_P1-5-M14-C9	0.0103	0.8224	0.0432	935355	hba_pool121_h1930004_AMY	1.0609	h1930004	Amy	Sst	Sst_2	11.7403	5.3520	7.3681	-46.9287	Inhibitory/non-telencephalic neurons	snmC-seq3
HBA_220222_H1930004_CX48_Amy_1_P1-5-M14-D10	0.0117	0.7868	0.0540	1219309	hba_pool121_h1930004_AMY	1.3830	h1930004	Amy	Amy-Exc	Amy_8	0.3901	5.4251	-61.1077	-27.2241	Telencephalic excitatory neurons	snmC-seq3
HBA_220222_H1930004_CX48_Amy_1_P1-5-M14-D21	0.0121	0.7868	0.0577	729889	hba_pool121_h1930004_AMY	0.8279	h1930004	Amy	Amy-Exc	Amy_3	1.1068	4.1023	-49.9362	-30.8857	Telencephalic excitatory neurons	snmC-seq3
HBA_220222_H1930004_CX48_Amy_1_P1-5-M14-D22	0.0072	0.7978	0.0358	959168	hba_pool121_h1930004_AMY	1.0880	h1930004	Amy	Amy-Exc	Amy_2	-1.6363	4.2072	-54.9415	-23.4716	Telencephalic excitatory neurons	snmC-seq3
HBA_220222_H1930004_CX48_Amy_1_P1-5-M14-D9	0.0137	0.7992	0.0501	1032692	hba_pool121_h1930004_AMY	1.1714	h1930004	Amy	Amy-Exc	Amy_8	1.0432	4.0795	-50.1864	-30.7075	Telencephalic excitatory neurons	snmC-seq3
HBA_220222_H1930004_CX48_Amy_1_P1-5-M14-E10	0.0106	0.8196	0.0412	1021598	hba_pool121_h1930004_AMY	1.1588	h1930004	Amy	Chd7	CHD7_0	10.4618	8.8194	24.0990	-30.8852	Inhibitory/non-telencephalic neurons	snmC-seq3
HBA_220222_H1930004_CX48_Amy_1_P1-5-M14-E21	0.0091	0.7947	0.0456	1015764	hba_pool121_h1930004_AMY	1.1522	h1930004	Amy	Amy-Exc	Amy_7	0.5400	5.9263	-61.9111	-25.3618	Telencephalic excitatory neurons	snmC-seq3
HBA_220222_H1930004_CX48_Amy_1_P1-5-M14-E22	0.0108	0.8275	0.0359	1092878	hba_pool121_h1930004_AMY	1.2396	h1930004	Amy	Lamp5-Lhx6	Lamp5_LHX6_2	12.0556	11.2966	44.0102	-43.8247	Inhibitory/non-telencephalic neurons	snmC-seq3
HBA_220222_H1930004_CX48_Amy_1_P1-5-M14-E9	0.0180	0.8257	0.0898	600864	hba_pool121_h1930004_AMY	0.6815	h1930004	Amy	Chd7	CHD7_1	13.8832	7.9385	21.4854	-37.2460	Inhibitory/non-telencephalic neurons	snmC-seq3
HBA_220222_H1930004_CX48_Amy_1_P1-5-M14-F10	0.0134	0.8105	0.0645	500497	hba_pool121_h1930004_AMY	0.5677	h1930004	Amy	Amy-Exc	Amy_2	0.7915	4.9672	-59.7296	-25.0932	Telencephalic excitatory neurons	snmC-seq3
HBA_220222_H1930004_CX48_Amy_1_P1-5-M14-F21	0.0114	0.8006	0.0583	883189	hba_pool121_h1930004_AMY	1.0018	h1930004	Amy	L6b	L6b_3	-7.6698	12.8275	13.6737	19.9380	Telencephalic excitatory neurons	snmC-seq3
HBA_220222_H1930004_CX48_Amy_1_P1-5-M14-F22	0.0093	0.7904	0.0475	1114254	hba_pool121_h1930004_AMY	1.2639	h1930004	Amy	Amy-Exc	Amy_8	0.0562	4.9040	-59.9529	-27.0813	Telencephalic excitatory neurons	snmC-seq3
HBA_220222_H1930004_CX48_Amy_1_P1-5-M14-F9	0.0192	0.8409	0.0863	981863	hba_pool121_h1930004_AMY	1.1137	h1930004	Amy	Pvalb	Pvalb_3	18.7981	8.5857	19.4566	-60.6997	Inhibitory/non-telencephalic neurons	snmC-seq3
HBA_220222_H1930004_CX48_Amy_1_P1-5-M14-G10	0.0193	0.8341	0.0564	1009239	hba_pool121_h1930004_AMY	1.1448	h1930004	Amy	Vip	Vip_6	13.0061	-6.9592	59.3543	-4.2053	Inhibitory/non-telencephalic neurons	snmC-seq3
HBA_220222_H1930004_CX48_Amy_1_P1-5-M14-G21	0.0088	0.7961	0.0391	936536	hba_pool121_h1930004_AMY	1.0623	h1930004	Amy	Amy-Exc	Amy_2	-1.4088	4.1089	-54.1049	-23.9326	Telencephalic excitatory neurons	snmC-seq3
HBA_220222_H1930004_CX48_Amy_1_P1-5-M14-G22	0.0102	0.8009	0.0456	889932	hba_pool121_h1930004_AMY	1.0094	h1930004	Amy	Amy-Exc	Amy_1	-0.9029	5.1443	-56.6147	-21.8812	Telencephalic excitatory neurons	snmC-seq3
HBA_220222_H1930004_CX48_Amy_1_P1-5-M14-G9	0.0080	0.8005	0.0326	1117913	hba_pool121_h1930004_AMY	1.2680	h1930004	Amy	Amy-Exc	Amy_2	-1.2301	4.0683	-53.5166	-24.8698	Telencephalic excitatory neurons	snmC-seq3
HBA_220222_H1930004_CX48_Amy_1_P1-5-M14-H10	0.0152	0.7956	0.0708	1003040	hba_pool121_h1930004_AMY	1.1377	h1930004	Amy	L6-IT	L6_IT_5	-0.5512	15.1479	-10.8705	53.2466	Telencephalic excitatory neurons	snmC-seq3
HBA_220222_H1930004_CX48_Amy_1_P1-5-M14-H21	0.0121	0.7892	0.0610	651694	hba_pool121_h1930004_AMY	0.7392	h1930004	Amy	Amy-Exc	Amy_2	-0.9130	3.5297	-53.5298	-28.1861	Telencephalic excitatory neurons	snmC-seq3
HBA_220222_H1930004_CX48_Amy_1_P1-5-M14-H22	0.0102	0.7812	0.0495	1174294	hba_pool121_h1930004_AMY	1.3320	h1930004	Amy	Amy-Exc	Amy_6	-3.5187	5.3119	-53.8165	-40.2147	Telencephalic excitatory neurons	snmC-seq3
HBA_220222_H1930004_CX48_Amy_1_P1-5-M14-H9	0.0092	0.7819	0.0292	1030671	hba_pool121_h1930004_AMY	1.1691	h1930004	Amy	Amy-Exc	Amy_2	-0.9853	4.8878	-52.0334	-23.5911	Telencephalic excitatory neurons	snmC-seq3
HBA_220222_H1930004_CX48_Amy_1_P1-5-M14-I10	0.0104	0.7723	0.0498	905655	hba_pool121_h1930004_AMY	1.0273	h1930004	Amy	Amy-Exc	Amy_2	-1.0732	3.6814	-53.2916	-27.1038	Telencephalic excitatory neurons	snmC-seq3
HBA_220222_H1930004_CX48_Amy_1_P1-5-M14-I21	0.0097	0.7921	0.0320	899276	hba_pool121_h1930004_AMY	1.0200	h1930004	Amy	Amy-Exc	Amy_1	-1.0053	4.8642	-55.8632	-23.1627	Telencephalic excitatory neurons	snmC-seq3
HBA_220222_H1930004_CX48_Amy_1_P1-5-M14-I22	0.0079	0.7850	0.0335	1029297	hba_pool121_h1930004_AMY	1.1675	h1930004	Amy	Amy-Exc	Amy_2	-1.4170	4.3563	-54.2900	-23.6718	Telencephalic excitatory neurons	snmC-seq3
HBA_220222_H1930004_CX48_Amy_1_P1-5-M14-I9	0.0099	0.7841	0.0372	964697	hba_pool121_h1930004_AMY	1.0942	h1930004	Amy	Amy-Exc	Amy_2	-1.8026	5.1526	-53.1667	-22.0578	Telencephalic excitatory neurons	snmC-seq3
HBA_220222_H1930004_CX48_Amy_1_P1-5-M14-J10	0.0118	0.7856	0.0550	1243736	hba_pool121_h1930004_AMY	1.4107	h1930004	Amy	Amy-Exc	Amy_8	0.3865	5.7468	-61.9072	-27.5075	Telencephalic excitatory neurons	snmC-seq3
HBA_220222_H1930004_CX48_Amy_1_P1-5-M14-J21	0.0090	0.8004	0.0444	899392	hba_pool121_h1930004_AMY	1.0202	h1930004	Amy	L6b	L6b_3	-7.1880	12.4898	14.5798	20.8632	Telencephalic excitatory neurons	snmC-seq3
HBA_220222_H1930004_CX48_Amy_1_P1-5-M14-J22	0.0072	0.7710	0.0343	1019812	hba_pool121_h1930004_AMY	1.1567	h1930004	Amy	Amy-Exc	Amy_2	-1.1283	3.9221	-54.6128	-24.6091	Telencephalic excitatory neurons	snmC-seq3
HBA_220222_H1930004_CX48_Amy_1_P1-5-M14-J9	0.0116	0.8123	0.0563	1147972	hba_pool121_h1930004_AMY	1.3021	h1930004	Amy	L6b	L6b_3	-7.5223	12.7030	13.7467	19.9728	Telencephalic excitatory neurons	snmC-seq3
HBA_220222_H1930004_CX48_Amy_1_P1-5-M14-K10	0.0122	0.7937	0.0574	944510	hba_pool121_h1930004_AMY	1.0713	h1930004	Amy	Amy-Exc	Amy_8	-0.2419	5.8824	-62.4151	-26.6820	Telencephalic excitatory neurons	snmC-seq3
HBA_220222_H1930004_CX48_Amy_1_P1-5-M14-K21	0.0100	0.8191	0.0302	654984	hba_pool121_h1930004_AMY	0.7429	h1930004	Amy	Foxp2	Foxp2_0	5.3736	-4.9691	4.8011	-20.9844	Inhibitory/non-telencephalic neurons	snmC-seq3
HBA_220222_H1930004_CX48_Amy_1_P1-5-M14-K22	0.0122	0.7895	0.0577	822380	hba_pool121_h1930004_AMY	0.9328	h1930004	Amy	Amy-Exc	Amy_3	0.9969	4.1495	-50.1495	-30.6991	Telencephalic excitatory neurons	snmC-seq3
HBA_220222_H1930004_CX48_Amy_1_P1-5-M14-K9	0.0062	0.7775	0.0218	629682	hba_pool121_h1930004_AMY	0.7142	h1930004	Amy	Amy-Exc	Amy_2	-1.9350	4.5582	-54.2784	-23.0983	Telencephalic excitatory neurons	snmC-seq3
HBA_220222_H1930004_CX48_Amy_1_P1-5-M14-L10	0.0060	0.7886	0.0243	938576	hba_pool121_h1930004_AMY	1.0646	h1930004	Amy	Amy-Exc	Amy_1	-2.3276	4.8332	-54.2753	-20.4401	Telencephalic excitatory neurons	snmC-seq3
HBA_220222_H1930004_CX48_Amy_1_P1-5-M14-L21	0.0106	0.8312	0.0517	1079706	hba_pool121_h1930004_AMY	1.2247	h1930004	Amy	Chd7	CHD7_1	12.3891	8.7214	22.3802	-35.2144	Inhibitory/non-telencephalic neurons	snmC-seq3
HBA_220222_H1930004_CX48_Amy_1_P1-5-M14-L22	0.0174	0.8070	0.0729	945157	hba_pool121_h1930004_AMY	1.0721	h1930004	Amy	L6-IT	L6_IT_5	-0.5536	15.2025	-10.8800	53.2332	Telencephalic excitatory neurons	snmC-seq3
HBA_220222_H1930004_CX48_Amy_1_P1-5-M14-L9	0.0114	0.7953	0.0573	924201	hba_pool121_h1930004_AMY	1.0483	h1930004	Amy	L2/3-IT	L23_IT_16	-1.7361	8.0931	-61.3394	-6.9345	Telencephalic excitatory neurons	snmC-seq3
HBA_220222_H1930004_CX48_Amy_1_P1-5-M14-M10	0.0108	0.7933	0.0531	828600	hba_pool121_h1930004_AMY	0.9399	h1930004	Amy	Amy-Exc	Amy_3	0.7115	4.0316	-50.3871	-30.3451	Telencephalic excitatory neurons	snmC-seq3
HBA_220222_H1930004_CX48_Amy_1_P1-5-M14-M21	0.0132	0.7948	0.0638	645579	hba_pool121_h1930004_AMY	0.7323	h1930004	Amy	Amy-Exc	Amy_1	-0.0043	6.8326	-60.5334	-20.6475	Telencephalic excitatory neurons	snmC-seq3
HBA_220222_H1930004_CX48_Amy_1_P1-5-M14-M22	0.0117	0.7966	0.0577	663727	hba_pool121_h1930004_AMY	0.7528	h1930004	Amy	Amy-Exc	Amy_2	1.0787	5.3477	-61.0533	-23.6471	Telencephalic excitatory neurons	snmC-seq3
HBA_220222_H1930004_CX48_Amy_1_P1-5-M14-M9	0.0112	0.7758	0.0534	886470	hba_pool121_h1930004_AMY	1.0055	h1930004	Amy	Amy-Exc	Amy_3	1.1387	4.0630	-50.1136	-30.7870	Telencephalic excitatory neurons	snmC-seq3
HBA_220222_H1930004_CX48_Amy_1_P1-5-M14-N10	0.0106	0.7934	0.0514	1049984	hba_pool121_h1930004_AMY	1.1910	h1930004	Amy	Amy-Exc	Amy_3	0.8649	4.1481	-50.3198	-30.4503	Telencephalic excitatory neurons	snmC-seq3
HBA_220222_H1930004_CX48_Amy_1_P1-5-M14-N21	0.0130	0.7829	0.0648	812177	hba_pool121_h1930004_AMY	0.9212	h1930004	Amy	L6-IT	L6_IT_5	0.3629	10.7024	-10.9344	54.5713	Telencephalic excitatory neurons	snmC-seq3
HBA_220222_H1930004_CX48_Amy_1_P1-5-M14-N22	0.0092	0.7893	0.0456	982175	hba_pool121_h1930004_AMY	1.1141	h1930004	Amy	Amy-Exc	Amy_3	1.1076	4.0200	-49.9292	-30.5297	Telencephalic excitatory neurons	snmC-seq3
HBA_220222_H1930004_CX48_Amy_1_P1-5-M14-N9	0.0154	0.8405	0.0742	986286	hba_pool121_h1930004_AMY	1.1187	h1930004	Amy	Vip	Vip_6	12.7696	-6.8049	60.1790	-6.2716	Inhibitory/non-telencephalic neurons	snmC-seq3
HBA_220222_H1930004_CX48_Amy_1_P1-5-M14-O10	0.0073	0.7882	0.0324	966883	hba_pool121_h1930004_AMY	1.0967	h1930004	Amy	Amy-Exc	Amy_1	-0.8403	5.5969	-62.1668	-26.5033	Telencephalic excitatory neurons	snmC-seq3
HBA_220222_H1930004_CX48_Amy_1_P1-5-M14-O21	0.0129	0.7720	0.0548	792689	hba_pool121_h1930004_AMY	0.8991	h1930004	Amy	CA1	CA1_2	-8.6680	4.8302	-39.1230	-20.0996	Telencephalic excitatory neurons	snmC-seq3
HBA_220222_H1930004_CX48_Amy_1_P1-5-M14-O22	0.0104	0.8267	0.0524	974262	hba_pool121_h1930004_AMY	1.1051	h1930004	Amy	Sst	Sst_2	11.6948	5.3724	7.3995	-46.8835	Inhibitory/non-telencephalic neurons	snmC-seq3
HBA_220222_H1930004_CX48_Amy_1_P1-5-M14-O9	0.0080	0.8015	0.0380	459583	hba_pool121_h1930004_AMY	0.5213	h1930004	Amy	Amy-Exc	Amy_2	-1.5278	4.4311	-54.4750	-24.0068	Telencephalic excitatory neurons	snmC-seq3
HBA_220222_H1930004_CX48_Amy_1_P1-5-M14-P10	0.0089	0.7863	0.0442	1149013	hba_pool121_h1930004_AMY	1.3033	h1930004	Amy	Amy-Exc	Amy_3	0.8257	4.1235	-50.3771	-30.3510	Telencephalic excitatory neurons	snmC-seq3
HBA_220222_H1930004_CX48_Amy_1_P1-5-M14-P21	0.0134	0.7880	0.0596	995534	hba_pool121_h1930004_AMY	1.1292	h1930004	Amy	Amy-Exc	Amy_6	-3.5402	5.3589	-53.8331	-40.1866	Telencephalic excitatory neurons	snmC-seq3
HBA_220222_H1930004_CX48_Amy_1_P1-5-M14-P22	0.0070	0.8254	0.0276	1029039	hba_pool121_h1930004_AMY	1.1672	h1930004	Amy	Sncg	Sncg_3	14.1254	-4.4835	55.5733	-15.8152	Inhibitory/non-telencephalic neurons	snmC-seq3
HBA_220222_H1930004_CX48_Amy_1_P1-5-M14-P9	0.0108	0.8500	0.0554	1157111	hba_pool121_h1930004_AMY	1.3125	h1930004	Amy	Sncg	Sncg_1	13.8776	-7.1401	60.0969	-9.3187	Inhibitory/non-telencephalic neurons	snmC-seq3
HBA_220222_H1930004_CX48_Amy_1_P4-2-E22-A15	0.0153	0.8354	0.0745	912456	hba_pool121_h1930004_AMY	0.9679	h1930004	Amy	Sst	Sst_2	12.6060	6.4724	6.9969	-43.3695	Inhibitory/non-telencephalic neurons	snmC-seq3
HBA_220222_H1930004_CX48_Amy_1_P4-2-E22-A16	0.0084	0.8555	0.0286	684403	hba_pool121_h1930004_AMY	0.7260	h1930004	Amy	Lamp5-Lhx6	Lamp5_LHX6_2	11.2740	11.5598	41.1527	-48.9670	Inhibitory/non-telencephalic neurons	snmC-seq3
HBA_220222_H1930004_CX48_Amy_1_P4-2-E22-A3	0.0093	0.7909	0.0427	894156	hba_pool121_h1930004_AMY	0.9485	h1930004	Amy	Amy-Exc	Amy_1	-1.0361	6.4152	-56.9077	-18.6348	Telencephalic excitatory neurons	snmC-seq3
HBA_220222_H1930004_CX48_Amy_1_P4-2-E22-A4	0.0085	0.7987	0.0344	1042787	hba_pool121_h1930004_AMY	1.1061	h1930004	Amy	Amy-Exc	Amy_2	-1.5487	4.5642	-54.1215	-23.4814	Telencephalic excitatory neurons	snmC-seq3
HBA_220222_H1930004_CX48_Amy_1_P4-2-E22-B15	0.0100	0.7924	0.0337	1033349	hba_pool121_h1930004_AMY	1.0961	h1930004	Amy	Amy-Exc	Amy_2	-1.3188	4.6079	-53.5256	-23.4390	Telencephalic excitatory neurons	snmC-seq3
HBA_220222_H1930004_CX48_Amy_1_P4-2-E22-B16	0.0068	0.7879	0.0306	998327	hba_pool121_h1930004_AMY	1.0589	h1930004	Amy	Amy-Exc	Amy_2	-1.3200	4.4171	-55.6415	-23.5229	Telencephalic excitatory neurons	snmC-seq3
HBA_220222_H1930004_CX48_Amy_1_P4-2-E22-B3	0.0077	0.8254	0.0347	1151495	hba_pool121_h1930004_AMY	1.2214	h1930004	Amy	Lamp5	Lamp5_1	14.3423	-2.6801	53.8789	-23.0126	Inhibitory/non-telencephalic neurons	snmC-seq3
HBA_220222_H1930004_CX48_Amy_1_P4-2-E22-B4	0.0079	0.7903	0.0370	1141178	hba_pool121_h1930004_AMY	1.2105	h1930004	Amy	Amy-Exc	Amy_2	-1.6027	4.3091	-54.5092	-23.6110	Telencephalic excitatory neurons	snmC-seq3
HBA_220222_H1930004_CX48_Amy_1_P4-2-E22-C15	0.0155	0.7837	0.0564	1036418	hba_pool121_h1930004_AMY	1.0994	h1930004	Amy	Amy-Exc	Amy_7	-0.1609	6.0865	-61.9141	-25.5988	Telencephalic excitatory neurons	snmC-seq3
HBA_220222_H1930004_CX48_Amy_1_P4-2-E22-C16	0.0128	0.8308	0.0655	1003035	hba_pool121_h1930004_AMY	1.0639	h1930004	Amy	Sncg	Sncg_2	10.5113	-3.7320	36.8946	-11.8617	Inhibitory/non-telencephalic neurons	snmC-seq3
HBA_220222_H1930004_CX48_Amy_1_P4-2-E22-C3	0.0081	0.7961	0.0368	953610	hba_pool121_h1930004_AMY	1.0115	h1930004	Amy	Amy-Exc	Amy_2	-1.5439	4.4126	-54.6733	-23.3847	Telencephalic excitatory neurons	snmC-seq3
HBA_220222_H1930004_CX48_Amy_1_P4-2-E22-C4	0.0080	0.7930	0.0323	1095924	hba_pool121_h1930004_AMY	1.1625	h1930004	Amy	Amy-Exc	Amy_2	-1.5748	4.2595	-54.5147	-23.7465	Telencephalic excitatory neurons	snmC-seq3
HBA_220222_H1930004_CX48_Amy_1_P4-2-E22-D15	0.0133	0.7976	0.0598	1273262	hba_pool121_h1930004_AMY	1.3506	h1930004	Amy	Amy-Exc	Amy_1	-1.5877	5.7471	-55.0935	-18.3825	Telencephalic excitatory neurons	snmC-seq3
HBA_220222_H1930004_CX48_Amy_1_P4-2-E22-D16	0.0155	0.7795	0.0538	1093243	hba_pool121_h1930004_AMY	1.1596	h1930004	Amy	CA1	CA1_2	-2.5156	9.6830	-45.7943	-43.0001	Telencephalic excitatory neurons	snmC-seq3
HBA_220222_H1930004_CX48_Amy_1_P4-2-E22-D3	0.0116	0.7941	0.0566	931400	hba_pool121_h1930004_AMY	0.9880	h1930004	Amy	Amy-Exc	Amy_7	0.1672	5.4539	-61.3192	-27.1069	Telencephalic excitatory neurons	snmC-seq3
HBA_220222_H1930004_CX48_Amy_1_P4-2-E22-D4	0.0106	0.7868	0.0525	983285	hba_pool121_h1930004_AMY	1.0430	h1930004	Amy	Amy-Exc	Amy_7	0.2513	5.9742	-62.4360	-26.4171	Telencephalic excitatory neurons	snmC-seq3
HBA_220222_H1930004_CX48_Amy_1_P4-2-E22-E15	0.0083	0.8210	0.0270	879967	hba_pool121_h1930004_AMY	0.9334	h1930004	Amy	Lamp5-Lhx6	Lamp5_LHX6_0	12.5452	11.1152	44.1175	-42.5820	Inhibitory/non-telencephalic neurons	snmC-seq3
HBA_220222_H1930004_CX48_Amy_1_P4-2-E22-E16	0.0140	0.7923	0.0623	897129	hba_pool121_h1930004_AMY	0.9516	h1930004	Amy	L6-IT	L6_IT_5	0.2260	12.4854	-10.7372	53.7807	Telencephalic excitatory neurons	snmC-seq3
HBA_220222_H1930004_CX48_Amy_1_P4-2-E22-E3	0.0071	0.7969	0.0276	952461	hba_pool121_h1930004_AMY	1.0103	h1930004	Amy	Amy-Exc	Amy_1	-1.8476	4.6481	-54.5552	-21.9604	Telencephalic excitatory neurons	snmC-seq3
HBA_220222_H1930004_CX48_Amy_1_P4-2-E22-E4	0.0079	0.7905	0.0351	933287	hba_pool121_h1930004_AMY	0.9900	h1930004	Amy	Amy-Exc	Amy_2	-1.5805	4.1406	-54.7468	-23.8948	Telencephalic excitatory neurons	snmC-seq3
HBA_220222_H1930004_CX48_Amy_1_P4-2-E22-F15	0.0133	0.7975	0.0531	1069404	hba_pool121_h1930004_AMY	1.1343	h1930004	Amy	Amy-Exc	Amy_7	-0.1771	5.9452	-62.3336	-25.5989	Telencephalic excitatory neurons	snmC-seq3
HBA_220222_H1930004_CX48_Amy_1_P4-2-E22-F16	0.0085	0.7764	0.0325	1031550	hba_pool121_h1930004_AMY	1.0942	h1930004	Amy	Amy-Exc	Amy_2	-1.3172	4.5579	-54.1358	-23.4034	Telencephalic excitatory neurons	snmC-seq3
HBA_220222_H1930004_CX48_Amy_1_P4-2-E22-F4	0.0113	0.7754	0.0517	1835415	hba_pool121_h1930004_AMY	1.9469	h1930004	Amy	CA1	CA1_2	-8.5995	5.0926	-38.7643	-20.6055	Telencephalic excitatory neurons	snmC-seq3
HBA_220222_H1930004_CX48_Amy_1_P4-2-E22-G15	0.0146	0.8133	0.0680	662355	hba_pool121_h1930004_AMY	0.7026	h1930004	Amy	L6b	L6b_4	-8.8746	13.1012	5.8036	22.1741	Telencephalic excitatory neurons	snmC-seq3
HBA_220222_H1930004_CX48_Amy_1_P4-2-E22-G16	0.0180	0.8368	0.0671	849454	hba_pool121_h1930004_AMY	0.9010	h1930004	Amy	Sncg	Sncg_2	9.1680	-4.3700	42.0868	-9.0059	Inhibitory/non-telencephalic neurons	snmC-seq3
HBA_220222_H1930004_CX48_Amy_1_P4-2-E22-G3	0.0118	0.8328	0.0607	984472	hba_pool121_h1930004_AMY	1.0443	h1930004	Amy	Sst	Sst_2	13.0710	7.0622	8.5701	-44.5347	Inhibitory/non-telencephalic neurons	snmC-seq3
HBA_220222_H1930004_CX48_Amy_1_P4-2-E22-G4	0.0121	0.7895	0.0590	903465	hba_pool121_h1930004_AMY	0.9583	h1930004	Amy	Amy-Exc	Amy_2	1.0104	5.6364	-61.0262	-23.5875	Telencephalic excitatory neurons	snmC-seq3
HBA_220222_H1930004_CX48_Amy_1_P4-2-E22-H15	0.0124	0.7752	0.0569	913080	hba_pool121_h1930004_AMY	0.9685	h1930004	Amy	Amy-Exc	Amy_4	-0.3656	7.8788	-53.2980	-11.7816	Telencephalic excitatory neurons	snmC-seq3
HBA_220222_H1930004_CX48_Amy_1_P4-2-E22-H16	0.0123	0.8164	0.0539	826973	hba_pool121_h1930004_AMY	0.8772	h1930004	Amy	L6-IT-Car3	L6_IT_Car3_5	-0.0250	18.2459	-30.1253	48.1785	Telencephalic excitatory neurons	snmC-seq3
HBA_220222_H1930004_CX48_Amy_1_P4-2-E22-H4	0.0071	0.7783	0.0285	1016781	hba_pool121_h1930004_AMY	1.0785	h1930004	Amy	Amy-Exc	Amy_1	-1.9429	4.7811	-53.7205	-22.0908	Telencephalic excitatory neurons	snmC-seq3
HBA_220222_H1930004_CX48_Amy_1_P4-2-E22-I15	0.0101	0.8365	0.0381	996928	hba_pool121_h1930004_AMY	1.0575	h1930004	Amy	Vip	Vip_6	13.1384	-7.0355	59.4859	-3.7791	Inhibitory/non-telencephalic neurons	snmC-seq3
HBA_220222_H1930004_CX48_Amy_1_P4-2-E22-I16	0.0084	0.8055	0.0364	895314	hba_pool121_h1930004_AMY	0.9497	h1930004	Amy	L6-IT-Car3	L6_IT_Car3_5	-0.0832	18.2285	-30.0799	48.1610	Telencephalic excitatory neurons	snmC-seq3
HBA_220222_H1930004_CX48_Amy_1_P4-2-E22-I3	0.0141	0.7963	0.0652	416250	hba_pool121_h1930004_AMY	0.4415	h1930004	Amy	Amy-Exc	Amy_7	0.2956	4.6446	-60.9255	-26.2996	Telencephalic excitatory neurons	snmC-seq3
HBA_220222_H1930004_CX48_Amy_1_P4-2-E22-I4	0.0125	0.8202	0.0309	1087581	hba_pool121_h1930004_AMY	1.1536	h1930004	Amy	Lamp5	Lamp5_2	12.6762	-1.9571	47.3052	-26.2255	Inhibitory/non-telencephalic neurons	snmC-seq3
HBA_220222_H1930004_CX48_Amy_1_P4-2-E22-J15	0.0095	0.8225	0.0418	1047638	hba_pool121_h1930004_AMY	1.1113	h1930004	Amy	Lamp5-Lhx6	Lamp5_LHX6_1	11.9819	12.7932	39.6029	-45.9516	Inhibitory/non-telencephalic neurons	snmC-seq3
HBA_220222_H1930004_CX48_Amy_1_P4-2-E22-J16	0.0144	0.8442	0.0662	1157580	hba_pool121_h1930004_AMY	1.2279	h1930004	Amy	Sncg	Sncg_2	9.0556	-3.9577	41.2276	-9.3562	Inhibitory/non-telencephalic neurons	snmC-seq3
HBA_220222_H1930004_CX48_Amy_1_P4-2-E22-J3	0.0091	0.7867	0.0388	1316883	hba_pool121_h1930004_AMY	1.3968	h1930004	Amy	Amy-Exc	Amy_2	-1.4331	4.1809	-54.1028	-24.0713	Telencephalic excitatory neurons	snmC-seq3
HBA_220222_H1930004_CX48_Amy_1_P4-2-E22-J4	0.0073	0.8110	0.0302	1139077	hba_pool121_h1930004_AMY	1.2082	h1930004	Amy	Foxp2	Foxp2_0	5.2547	-6.4365	2.1550	-16.6201	Inhibitory/non-telencephalic neurons	snmC-seq3
HBA_220222_H1930004_CX48_Amy_1_P4-2-E22-K15	0.0074	0.7662	0.0331	1113545	hba_pool121_h1930004_AMY	1.1812	h1930004	Amy	Amy-Exc	Amy_2	-1.6246	4.0254	-54.6383	-23.9431	Telencephalic excitatory neurons	snmC-seq3
HBA_220222_H1930004_CX48_Amy_1_P4-2-E22-K16	0.0098	0.7896	0.0374	916376	hba_pool121_h1930004_AMY	0.9720	h1930004	Amy	Amy-Exc	Amy_2	-1.6996	4.2979	-53.9467	-23.9210	Telencephalic excitatory neurons	snmC-seq3
HBA_220222_H1930004_CX48_Amy_1_P4-2-E22-K3	0.0072	0.7867	0.0326	921178	hba_pool121_h1930004_AMY	0.9771	h1930004	Amy	Amy-Exc	Amy_2	-1.5810	4.1085	-54.4337	-23.7814	Telencephalic excitatory neurons	snmC-seq3
HBA_220222_H1930004_CX48_Amy_1_P4-2-E22-K4	0.0087	0.7723	0.0335	1034107	hba_pool121_h1930004_AMY	1.0969	h1930004	Amy	Amy-Exc	Amy_2	-1.4610	4.7259	-53.3938	-23.1707	Telencephalic excitatory neurons	snmC-seq3
HBA_220222_H1930004_CX48_Amy_1_P4-2-E22-L15	0.0096	0.8238	0.0435	793653	hba_pool121_h1930004_AMY	0.8418	h1930004	Amy	SubCtx-Cplx	SubCtx_Exc_0	5.8452	1.0976	14.3042	-18.5991	Inhibitory/non-telencephalic neurons	snmC-seq3
HBA_220222_H1930004_CX48_Amy_1_P4-2-E22-L16	0.0109	0.7646	0.0513	1035199	hba_pool121_h1930004_AMY	1.0981	h1930004	Amy	Amy-Exc	Amy_4	-0.6164	7.4006	-54.0317	-12.8354	Telencephalic excitatory neurons	snmC-seq3
HBA_220222_H1930004_CX48_Amy_1_P4-2-E22-L3	0.0125	0.8394	0.0588	921568	hba_pool121_h1930004_AMY	0.9775	h1930004	Amy	Sncg	Sncg_2	9.2754	-4.6633	42.5838	-8.6342	Inhibitory/non-telencephalic neurons	snmC-seq3
HBA_220222_H1930004_CX48_Amy_1_P4-2-E22-L4	0.0065	0.8147	0.0243	1149238	hba_pool121_h1930004_AMY	1.2190	h1930004	Amy	Lamp5	Lamp5_3	12.4483	-2.9360	46.7316	-23.6271	Inhibitory/non-telencephalic neurons	snmC-seq3
HBA_220222_H1930004_CX48_Amy_1_P4-2-E22-M15	0.0111	0.8134	0.0519	462729	hba_pool121_h1930004_AMY	0.4908	h1930004	Amy	L6-IT-Car3	L6_IT_Car3_5	-0.3012	18.2856	-29.5083	47.8855	Telencephalic excitatory neurons	snmC-seq3
HBA_220222_H1930004_CX48_Amy_1_P4-2-E22-M16	0.0140	0.7866	0.0566	887299	hba_pool121_h1930004_AMY	0.9412	h1930004	Amy	Amy-Exc	Amy_8	0.4373	5.7743	-61.8541	-27.5877	Telencephalic excitatory neurons	snmC-seq3
HBA_220222_H1930004_CX48_Amy_1_P4-2-E22-M3	0.0077	0.7933	0.0328	1031040	hba_pool121_h1930004_AMY	1.0936	h1930004	Amy	Amy-Exc	Amy_2	-1.6791	4.1512	-54.5953	-23.6929	Telencephalic excitatory neurons	snmC-seq3
HBA_220222_H1930004_CX48_Amy_1_P4-2-E22-M4	0.0067	0.7852	0.0284	958938	hba_pool121_h1930004_AMY	1.0172	h1930004	Amy	Amy-Exc	Amy_2	-1.7040	4.3935	-55.2051	-23.2403	Telencephalic excitatory neurons	snmC-seq3
HBA_220222_H1930004_CX48_Amy_1_P4-2-E22-N15	0.0108	0.7864	0.0486	1129339	hba_pool121_h1930004_AMY	1.1979	h1930004	Amy	Amy-Exc	Amy_8	0.3249	5.0014	-61.1053	-26.5329	Telencephalic excitatory neurons	snmC-seq3
HBA_220222_H1930004_CX48_Amy_1_P4-2-E22-N16	0.0128	0.7912	0.0551	1055523	hba_pool121_h1930004_AMY	1.1196	h1930004	Amy	Amy-Exc	Amy_8	-0.3508	5.8380	-62.3389	-26.6026	Telencephalic excitatory neurons	snmC-seq3
HBA_220222_H1930004_CX48_Amy_1_P4-2-E22-N3	0.0105	0.7926	0.0514	994708	hba_pool121_h1930004_AMY	1.0551	h1930004	Amy	Amy-Exc	Amy_8	0.3826	5.9711	-62.1234	-27.2435	Telencephalic excitatory neurons	snmC-seq3
HBA_220222_H1930004_CX48_Amy_1_P4-2-E22-N4	0.0113	0.7885	0.0543	1119781	hba_pool121_h1930004_AMY	1.1878	h1930004	Amy	Amy-Exc	Amy_3	1.1175	4.0924	-50.0481	-30.7924	Telencephalic excitatory neurons	snmC-seq3
HBA_220222_H1930004_CX48_Amy_1_P4-2-E22-O15	0.0075	0.8115	0.0245	979874	hba_pool121_h1930004_AMY	1.0394	h1930004	Amy	Lamp5	Lamp5_3	11.7666	-2.1572	45.6466	-26.3992	Inhibitory/non-telencephalic neurons	snmC-seq3
HBA_220222_H1930004_CX48_Amy_1_P4-2-E22-O16	0.0097	0.7998	0.0457	976262	hba_pool121_h1930004_AMY	1.0355	h1930004	Amy	Amy-Exc	Amy_8	-0.5945	4.8796	-60.0587	-26.9934	Telencephalic excitatory neurons	snmC-seq3
HBA_220222_H1930004_CX48_Amy_1_P4-2-E22-O3	0.0055	0.7844	0.0199	923204	hba_pool121_h1930004_AMY	0.9793	h1930004	Amy	Amy-Exc	Amy_1	-1.5122	4.4451	-55.5938	-23.5226	Telencephalic excitatory neurons	snmC-seq3
HBA_220222_H1930004_CX48_Amy_1_P4-2-E22-O4	0.0111	0.7927	0.0546	1018001	hba_pool121_h1930004_AMY	1.0798	h1930004	Amy	Amy-Exc	Amy_7	0.1476	5.5106	-62.3137	-25.3555	Telencephalic excitatory neurons	snmC-seq3
HBA_220222_H1930004_CX48_Amy_1_P4-2-E22-P15	0.0092	0.8288	0.0352	1092018	hba_pool121_h1930004_AMY	1.1583	h1930004	Amy	Lamp5-Lhx6	Lamp5_LHX6_3	13.7575	12.5759	40.4513	-42.3345	Inhibitory/non-telencephalic neurons	snmC-seq3
HBA_220222_H1930004_CX48_Amy_1_P4-2-E22-P16	0.0122	0.8106	0.0596	1118941	hba_pool121_h1930004_AMY	1.1869	h1930004	Amy	Amy-Exc	Amy_7	0.5415	5.2948	-62.3173	-25.2535	Telencephalic excitatory neurons	snmC-seq3
HBA_220222_H1930004_CX48_Amy_1_P4-2-E22-P3	0.0102	0.8217	0.0469	1148066	hba_pool121_h1930004_AMY	1.2178	h1930004	Amy	L6b	L6b_4	-8.1088	13.3643	6.1211	24.0959	Telencephalic excitatory neurons	snmC-seq3
HBA_220222_H1930004_CX48_Amy_1_P4-2-E22-P4	0.0107	0.7990	0.0530	1150464	hba_pool121_h1930004_AMY	1.2203	h1930004	Amy	Amy-Exc	Amy_2	-1.1810	3.3067	-53.4359	-28.1125	Telencephalic excitatory neurons	snmC-seq3
HBA_220222_H1930004_CX48_Amy_1_P4-3-E22-A17	0.0091	0.8360	0.0465	985463	hba_pool121_h1930004_AMY	1.0453	h1930004	Amy	Sncg	Sncg_1	13.2462	-7.2808	59.5850	-3.4290	Inhibitory/non-telencephalic neurons	snmC-seq3
HBA_220222_H1930004_CX48_Amy_1_P4-3-E22-A18	0.0173	0.8376	0.0799	1074707	hba_pool121_h1930004_AMY	1.1400	h1930004	Amy	Sncg	Sncg_2	10.4220	-5.0734	44.7814	-8.6915	Inhibitory/non-telencephalic neurons	snmC-seq3
HBA_220222_H1930004_CX48_Amy_1_P4-3-E22-A5	0.0111	0.7881	0.0556	1012508	hba_pool121_h1930004_AMY	1.0740	h1930004	Amy	Amy-Exc	Amy_3	0.9805	4.1937	-50.1560	-30.6934	Telencephalic excitatory neurons	snmC-seq3
HBA_220222_H1930004_CX48_Amy_1_P4-3-E22-A6	0.0124	0.8380	0.0621	994102	hba_pool121_h1930004_AMY	1.0545	h1930004	Amy	Sncg	Sncg_0	9.9256	-2.2871	41.5062	-17.2327	Inhibitory/non-telencephalic neurons	snmC-seq3
HBA_220222_H1930004_CX48_Amy_1_P4-3-E22-B17	0.0112	0.8349	0.0570	1058375	hba_pool121_h1930004_AMY	1.1226	h1930004	Amy	Pvalb	Pvalb_0	15.3652	8.5471	15.3630	-47.9032	Inhibitory/non-telencephalic neurons	snmC-seq3
HBA_220222_H1930004_CX48_Amy_1_P4-3-E22-B18	0.0120	0.7569	0.0550	457417	hba_pool121_h1930004_AMY	0.4852	h1930004	Amy	Amy-Exc	Amy_2	-0.2690	4.1687	-54.9982	-29.0890	Telencephalic excitatory neurons	snmC-seq3
HBA_220222_H1930004_CX48_Amy_1_P4-3-E22-B5	0.0097	0.8008	0.0483	1044455	hba_pool121_h1930004_AMY	1.1079	h1930004	Amy	Amy-Exc	Amy_8	-0.2000	5.4071	-60.6081	-27.0986	Telencephalic excitatory neurons	snmC-seq3
HBA_220222_H1930004_CX48_Amy_1_P4-3-E22-B6	0.0098	0.7999	0.0486	769238	hba_pool121_h1930004_AMY	0.8159	h1930004	Amy	Amy-Exc	Amy_1	-0.4614	5.3765	-57.9071	-22.5791	Telencephalic excitatory neurons	snmC-seq3
HBA_220222_H1930004_CX48_Amy_1_P4-3-E22-C17	0.0083	0.7929	0.0315	1011993	hba_pool121_h1930004_AMY	1.0734	h1930004	Amy	Amy-Exc	Amy_2	-1.5506	4.4773	-54.9285	-23.2164	Telencephalic excitatory neurons	snmC-seq3
HBA_220222_H1930004_CX48_Amy_1_P4-3-E22-C18	0.0089	0.7917	0.0347	1049710	hba_pool121_h1930004_AMY	1.1135	h1930004	Amy	Amy-Exc	Amy_2	-1.3494	4.4500	-54.0985	-23.9189	Telencephalic excitatory neurons	snmC-seq3
HBA_220222_H1930004_CX48_Amy_1_P4-3-E22-C5	0.0075	0.8241	0.0331	916948	hba_pool121_h1930004_AMY	0.9726	h1930004	Amy	Lamp5	Lamp5_2	13.4164	-2.0162	51.2686	-24.2361	Inhibitory/non-telencephalic neurons	snmC-seq3
HBA_220222_H1930004_CX48_Amy_1_P4-3-E22-C6	0.0065	0.7537	0.0216	1057129	hba_pool121_h1930004_AMY	1.1213	h1930004	Amy	Amy-Exc	Amy_2	-1.5923	4.2341	-55.2965	-23.2908	Telencephalic excitatory neurons	snmC-seq3
HBA_220222_H1930004_CX48_Amy_1_P4-3-E22-D17	0.0137	0.7782	0.0605	1161841	hba_pool121_h1930004_AMY	1.2324	h1930004	Amy	Amy-Exc	Amy_4	-0.7601	7.3013	-54.5336	-13.0608	Telencephalic excitatory neurons	snmC-seq3
HBA_220222_H1930004_CX48_Amy_1_P4-3-E22-D18	0.0132	0.7751	0.0596	806616	hba_pool121_h1930004_AMY	0.8556	h1930004	Amy	CA1	CA1_2	-8.7251	4.7394	-39.3421	-19.9143	Telencephalic excitatory neurons	snmC-seq3
HBA_220222_H1930004_CX48_Amy_1_P4-3-E22-D5	0.0083	0.7713	0.0320	1162965	hba_pool121_h1930004_AMY	1.2336	h1930004	Amy	Amy-Exc	Amy_2	-1.5237	4.3500	-53.9340	-23.9452	Telencephalic excitatory neurons	snmC-seq3
HBA_220222_H1930004_CX48_Amy_1_P4-3-E22-D6	0.0089	0.7671	0.0315	1204030	hba_pool121_h1930004_AMY	1.2771	h1930004	Amy	Amy-Exc	Amy_1	-1.4169	5.1852	-52.5837	-22.6824	Telencephalic excitatory neurons	snmC-seq3
HBA_220222_H1930004_CX48_Amy_1_P4-3-E22-E17	0.0082	0.7962	0.0306	833456	hba_pool121_h1930004_AMY	0.8841	h1930004	Amy	Amy-Exc	Amy_2	-1.6294	4.4915	-55.2612	-23.0350	Telencephalic excitatory neurons	snmC-seq3
HBA_220222_H1930004_CX48_Amy_1_P4-3-E22-E18	0.0110	0.8101	0.0486	1023267	hba_pool121_h1930004_AMY	1.0854	h1930004	Amy	Amy-Exc	Amy_1	-0.5123	5.4555	-57.9210	-22.2284	Telencephalic excitatory neurons	snmC-seq3
HBA_220222_H1930004_CX48_Amy_1_P4-3-E22-E5	0.0118	0.7833	0.0575	892485	hba_pool121_h1930004_AMY	0.9467	h1930004	Amy	Amy-Exc	Amy_7	0.3344	6.1909	-62.7369	-27.1713	Telencephalic excitatory neurons	snmC-seq3
HBA_220222_H1930004_CX48_Amy_1_P4-3-E22-E6	0.0129	0.7728	0.0559	1010548	hba_pool121_h1930004_AMY	1.0719	h1930004	Amy	CA1	CA1_2	-8.6271	4.7087	-39.2852	-19.8924	Telencephalic excitatory neurons	snmC-seq3
HBA_220222_H1930004_CX48_Amy_1_P4-3-E22-F17	0.0072	0.7985	0.0265	1005559	hba_pool121_h1930004_AMY	1.0666	h1930004	Amy	Amy-Exc	Amy_1	-2.2796	4.7773	-54.3129	-20.7268	Telencephalic excitatory neurons	snmC-seq3
HBA_220222_H1930004_CX48_Amy_1_P4-3-E22-F18	0.0118	0.7929	0.0550	1006181	hba_pool121_h1930004_AMY	1.0673	h1930004	Amy	Amy-Exc	Amy_3	1.0762	4.0520	-49.9064	-30.6454	Telencephalic excitatory neurons	snmC-seq3
HBA_220222_H1930004_CX48_Amy_1_P4-3-E22-F5	0.0072	0.8121	0.0253	1123783	hba_pool121_h1930004_AMY	1.1920	h1930004	Amy	Lamp5	Lamp5_3	12.2716	-2.5068	46.3746	-25.1149	Inhibitory/non-telencephalic neurons	snmC-seq3
HBA_220222_H1930004_CX48_Amy_1_P4-3-E22-F6	0.0078	0.7828	0.0322	1183057	hba_pool121_h1930004_AMY	1.2549	h1930004	Amy	Amy-Exc	Amy_2	-1.7175	4.2795	-55.1660	-22.9953	Telencephalic excitatory neurons	snmC-seq3
HBA_220222_H1930004_CX48_Amy_1_P4-3-E22-G17	0.0150	0.8085	0.0650	957644	hba_pool121_h1930004_AMY	1.0158	h1930004	Amy	L2/3-IT	L23_IT_16	-2.2755	8.3337	-63.1011	-6.2177	Telencephalic excitatory neurons	snmC-seq3
HBA_220222_H1930004_CX48_Amy_1_P4-3-E22-G18	0.0128	0.8026	0.0606	988314	hba_pool121_h1930004_AMY	1.0483	h1930004	Amy	Amy-Exc	Amy_7	0.8624	5.5993	-61.3979	-25.3348	Telencephalic excitatory neurons	snmC-seq3
HBA_220222_H1930004_CX48_Amy_1_P4-3-E22-G5	0.0089	0.8321	0.0420	1047523	hba_pool121_h1930004_AMY	1.1111	h1930004	Amy	Vip	Vip_4	10.4507	-7.6886	43.3606	1.3422	Inhibitory/non-telencephalic neurons	snmC-seq3
HBA_220222_H1930004_CX48_Amy_1_P4-3-E22-G6	0.0111	0.7901	0.0451	1169962	hba_pool121_h1930004_AMY	1.2410	h1930004	Amy	Amy-Exc	Amy_3	0.7411	4.1554	-50.3989	-30.4091	Telencephalic excitatory neurons	snmC-seq3
HBA_220222_H1930004_CX48_Amy_1_P4-3-E22-H18	0.0098	0.7907	0.0341	1027556	hba_pool121_h1930004_AMY	1.0900	h1930004	Amy	Amy-Exc	Amy_2	-1.3740	3.9687	-54.3978	-24.5012	Telencephalic excitatory neurons	snmC-seq3
HBA_220222_H1930004_CX48_Amy_1_P4-3-E22-I17	0.0125	0.7977	0.0619	892012	hba_pool121_h1930004_AMY	0.9462	h1930004	Amy	L6-IT	L6_IT_5	-0.5635	14.5658	-10.8080	53.3283	Telencephalic excitatory neurons	snmC-seq3
HBA_220222_H1930004_CX48_Amy_1_P4-3-E22-I18	0.0081	0.7958	0.0314	917307	hba_pool121_h1930004_AMY	0.9730	h1930004	Amy	Amy-Exc	Amy_2	-0.6647	4.6585	-59.9365	-26.9781	Telencephalic excitatory neurons	snmC-seq3
HBA_220222_H1930004_CX48_Amy_1_P4-3-E22-I5	0.0073	0.7730	0.0273	1141949	hba_pool121_h1930004_AMY	1.2113	h1930004	Amy	Amy-Exc	Amy_1	-1.8666	4.4016	-54.9548	-22.9731	Telencephalic excitatory neurons	snmC-seq3
HBA_220222_H1930004_CX48_Amy_1_P4-3-E22-I6	0.0151	0.8406	0.0693	1166598	hba_pool121_h1930004_AMY	1.2374	h1930004	Amy	Sncg	Sncg_2	10.4369	-5.0267	44.8178	-8.7513	Inhibitory/non-telencephalic neurons	snmC-seq3
HBA_220222_H1930004_CX48_Amy_1_P4-3-E22-J17	0.0096	0.7874	0.0323	956458	hba_pool121_h1930004_AMY	1.0145	h1930004	Amy	Amy-Exc	Amy_2	-1.5049	4.4286	-54.0411	-23.8287	Telencephalic excitatory neurons	snmC-seq3
HBA_220222_H1930004_CX48_Amy_1_P4-3-E22-J18	0.0081	0.8300	0.0385	1095244	hba_pool121_h1930004_AMY	1.1618	h1930004	Amy	Lamp5	Lamp5_1	14.5986	-3.5429	55.4781	-19.9571	Inhibitory/non-telencephalic neurons	snmC-seq3
HBA_220222_H1930004_CX48_Amy_1_P4-3-E22-J5	0.0094	0.7812	0.0440	1101229	hba_pool121_h1930004_AMY	1.1681	h1930004	Amy	Amy-Exc	Amy_3	1.5243	3.9255	-49.2138	-30.6385	Telencephalic excitatory neurons	snmC-seq3
HBA_220222_H1930004_CX48_Amy_1_P4-3-E22-J6	0.0083	0.7998	0.0356	1306459	hba_pool121_h1930004_AMY	1.3858	h1930004	Amy	Amy-Exc	Amy_2	-1.7566	4.2867	-54.3745	-23.8584	Telencephalic excitatory neurons	snmC-seq3
HBA_220222_H1930004_CX48_Amy_1_P4-3-E22-K17	0.0067	0.7854	0.0280	1067170	hba_pool121_h1930004_AMY	1.1320	h1930004	Amy	Amy-Exc	Amy_2	-1.8538	4.1054	-55.2256	-23.2305	Telencephalic excitatory neurons	snmC-seq3
HBA_220222_H1930004_CX48_Amy_1_P4-3-E22-K18	0.0125	0.7873	0.0503	871909	hba_pool121_h1930004_AMY	0.9249	h1930004	Amy	L2/3-IT	L23_IT_16	-1.5858	7.9700	-61.3622	-7.3765	Telencephalic excitatory neurons	snmC-seq3
HBA_220222_H1930004_CX48_Amy_1_P4-3-E22-K5	0.0104	0.8055	0.0502	934374	hba_pool121_h1930004_AMY	0.9911	h1930004	Amy	Amy-Exc	Amy_8	0.2555	5.4121	-61.0754	-27.3486	Telencephalic excitatory neurons	snmC-seq3
HBA_220222_H1930004_CX48_Amy_1_P4-3-E22-K6	0.0081	0.7881	0.0322	1183378	hba_pool121_h1930004_AMY	1.2552	h1930004	Amy	Amy-Exc	Amy_2	-1.5760	4.3428	-54.0990	-24.0140	Telencephalic excitatory neurons	snmC-seq3
HBA_220222_H1930004_CX48_Amy_1_P4-3-E22-L17	0.0115	0.7844	0.0550	960522	hba_pool121_h1930004_AMY	1.0188	h1930004	Amy	Amy-Exc	Amy_0	1.3811	4.1669	-49.4618	-30.9339	Telencephalic excitatory neurons	snmC-seq3
HBA_220222_H1930004_CX48_Amy_1_P4-3-E22-L18	0.0064	0.8206	0.0267	1100878	hba_pool121_h1930004_AMY	1.1677	h1930004	Amy	Lamp5-Lhx6	Lamp5_LHX6_2	12.6357	10.9965	44.3818	-42.5224	Inhibitory/non-telencephalic neurons	snmC-seq3
HBA_220222_H1930004_CX48_Amy_1_P4-3-E22-L5	0.0088	0.7920	0.0371	1209043	hba_pool121_h1930004_AMY	1.2825	h1930004	Amy	Amy-Exc	Amy_2	-1.5115	4.2248	-54.7950	-23.7598	Telencephalic excitatory neurons	snmC-seq3
HBA_220222_H1930004_CX48_Amy_1_P4-3-E22-L6	0.0094	0.8346	0.0460	1285183	hba_pool121_h1930004_AMY	1.3632	h1930004	Amy	Sst	Sst_2	12.1655	6.2458	4.2756	-42.2629	Inhibitory/non-telencephalic neurons	snmC-seq3
HBA_220222_H1930004_CX48_Amy_1_P4-3-E22-M17	0.0150	0.8341	0.0739	594999	hba_pool121_h1930004_AMY	0.6311	h1930004	Amy	Vip	Vip_2	7.3294	-9.4205	40.7988	18.9881	Inhibitory/non-telencephalic neurons	snmC-seq3
HBA_220222_H1930004_CX48_Amy_1_P4-3-E22-M5	0.0089	0.8175	0.0445	770040	hba_pool121_h1930004_AMY	0.8168	h1930004	Amy	Sncg	Sncg_2	11.3040	-4.2565	36.9585	-11.8697	Inhibitory/non-telencephalic neurons	snmC-seq3
HBA_220222_H1930004_CX48_Amy_1_P4-3-E22-M6	0.0142	0.8467	0.0683	1081441	hba_pool121_h1930004_AMY	1.1471	h1930004	Amy	Sncg	Sncg_2	9.2989	-4.7007	42.6643	-8.6240	Inhibitory/non-telencephalic neurons	snmC-seq3
HBA_220222_H1930004_CX48_Amy_1_P4-3-E22-N17	0.0066	0.8186	0.0236	1110456	hba_pool121_h1930004_AMY	1.1779	h1930004	Amy	Lamp5	Lamp5_2	12.7988	-3.2165	48.7339	-22.6506	Inhibitory/non-telencephalic neurons	snmC-seq3
HBA_220222_H1930004_CX48_Amy_1_P4-3-E22-N18	0.0118	0.8127	0.0583	1075677	hba_pool121_h1930004_AMY	1.1410	h1930004	Amy	Amy-Exc	Amy_7	0.7831	5.6127	-61.3425	-25.2675	Telencephalic excitatory neurons	snmC-seq3
HBA_220222_H1930004_CX48_Amy_1_P4-3-E22-N5	0.0066	0.8271	0.0269	1276088	hba_pool121_h1930004_AMY	1.3536	h1930004	Amy	Lamp5-Lhx6	Lamp5_LHX6_2	12.5817	11.0337	44.3094	-42.5217	Inhibitory/non-telencephalic neurons	snmC-seq3
HBA_220222_H1930004_CX48_Amy_1_P4-3-E22-N6	0.0104	0.7894	0.0488	1164283	hba_pool121_h1930004_AMY	1.2350	h1930004	Amy	Amy-Exc	Amy_3	0.9070	4.0696	-50.2387	-30.5811	Telencephalic excitatory neurons	snmC-seq3
HBA_220222_H1930004_CX48_Amy_1_P4-3-E22-O17	0.0117	0.7848	0.0547	556741	hba_pool121_h1930004_AMY	0.5905	h1930004	Amy	Amy-Exc	Amy_2	0.3148	4.8411	-60.9768	-26.2724	Telencephalic excitatory neurons	snmC-seq3
HBA_220222_H1930004_CX48_Amy_1_P4-3-E22-O18	0.0177	0.8367	0.0834	1029216	hba_pool121_h1930004_AMY	1.0917	h1930004	Amy	Vip	Vip_1	7.1656	-9.6305	39.8470	13.6001	Inhibitory/non-telencephalic neurons	snmC-seq3
HBA_220222_H1930004_CX48_Amy_1_P4-3-E22-O5	0.0081	0.7874	0.0348	1126813	hba_pool121_h1930004_AMY	1.1952	h1930004	Amy	Amy-Exc	Amy_2	-0.9115	4.8338	-56.3576	-23.0797	Telencephalic excitatory neurons	snmC-seq3
HBA_220222_H1930004_CX48_Amy_1_P4-3-E22-O6	0.0074	0.7788	0.0292	1250641	hba_pool121_h1930004_AMY	1.3266	h1930004	Amy	Amy-Exc	Amy_2	-1.3852	4.3670	-55.4885	-23.6314	Telencephalic excitatory neurons	snmC-seq3
HBA_220222_H1930004_CX48_Amy_1_P4-3-E22-P17	0.0100	0.7958	0.0462	1088548	hba_pool121_h1930004_AMY	1.1546	h1930004	Amy	Amy-Exc	Amy_2	-1.0869	3.5543	-53.3656	-27.4266	Telencephalic excitatory neurons	snmC-seq3
HBA_220222_H1930004_CX48_Amy_1_P4-3-E22-P18	0.0071	0.8137	0.0264	1090423	hba_pool121_h1930004_AMY	1.1566	h1930004	Amy	Lamp5	Lamp5_3	11.9138	-2.5473	45.8546	-25.1187	Inhibitory/non-telencephalic neurons	snmC-seq3
HBA_220222_H1930004_CX48_Amy_1_P4-3-E22-P5	0.0121	0.8065	0.0598	1135898	hba_pool121_h1930004_AMY	1.2049	h1930004	Amy	L6b	L6b_3	-7.7049	12.7066	13.6599	19.9275	Telencephalic excitatory neurons	snmC-seq3
HBA_220222_H1930004_CX48_Amy_1_P4-3-E22-P6	0.0105	0.7867	0.0473	1231885	hba_pool121_h1930004_AMY	1.3067	h1930004	Amy	Amy-Exc	Amy_2	-1.1402	4.3157	-53.4029	-24.7487	Telencephalic excitatory neurons	snmC-seq3
HBA_220222_H1930004_CX48_Amy_1_P6-5-J3-A10	0.0107	0.7855	0.0512	1215776	hba_pool121_h1930004_AMY	1.2203	h1930004	Amy	Amy-Exc	Amy_3	1.2595	4.0458	-49.8044	-30.8006	Telencephalic excitatory neurons	snmC-seq3
HBA_220222_H1930004_CX48_Amy_1_P6-5-J3-A21	0.0098	0.8111	0.0527	808356	hba_pool121_h1930004_AMY	0.8114	h1930004	Amy	Amy-Exc	Amy_7	0.3893	5.3891	-62.3247	-25.3149	Telencephalic excitatory neurons	snmC-seq3
HBA_220222_H1930004_CX48_Amy_1_P6-5-J3-A22	0.0097	0.7974	0.0492	335803	hba_pool121_h1930004_AMY	0.3371	h1930004	Amy	Amy-Exc	Amy_7	0.2066	5.0607	-59.7419	-26.8463	Telencephalic excitatory neurons	snmC-seq3
HBA_220222_H1930004_CX48_Amy_1_P6-5-J3-A9	0.0082	0.8250	0.0337	1113260	hba_pool121_h1930004_AMY	1.1174	h1930004	Amy	Lamp5	Lamp5_0	12.5543	-1.6085	47.4157	-26.7645	Inhibitory/non-telencephalic neurons	snmC-seq3
HBA_220222_H1930004_CX48_Amy_1_P6-5-J3-B10	0.0075	0.8261	0.0337	1213163	hba_pool121_h1930004_AMY	1.2177	h1930004	Amy	Vip	Vip_4	9.9870	-9.1984	45.3367	3.8038	Inhibitory/non-telencephalic neurons	snmC-seq3
HBA_220222_H1930004_CX48_Amy_1_P6-5-J3-B21	0.0076	0.7763	0.0350	1000826	hba_pool121_h1930004_AMY	1.0046	h1930004	Amy	Amy-Exc	Amy_2	-1.6004	4.2216	-54.3699	-23.7277	Telencephalic excitatory neurons	snmC-seq3
HBA_220222_H1930004_CX48_Amy_1_P6-5-J3-B22	0.0116	0.7868	0.0482	1035032	hba_pool121_h1930004_AMY	1.0389	h1930004	Amy	Amy-Exc	Amy_3	0.9600	4.0704	-50.1472	-30.7346	Telencephalic excitatory neurons	snmC-seq3
HBA_220222_H1930004_CX48_Amy_1_P6-5-J3-B9	0.0087	0.7951	0.0432	1127880	hba_pool121_h1930004_AMY	1.1321	h1930004	Amy	Amy-Exc	Amy_7	0.1754	6.0567	-62.3166	-25.8343	Telencephalic excitatory neurons	snmC-seq3
HBA_220222_H1930004_CX48_Amy_1_P6-5-J3-C10	0.0059	0.8081	0.0193	1125905	hba_pool121_h1930004_AMY	1.1301	h1930004	Amy	Lamp5	Lamp5_3	12.5030	-3.0867	47.3922	-23.1064	Inhibitory/non-telencephalic neurons	snmC-seq3
HBA_220222_H1930004_CX48_Amy_1_P6-5-J3-C21	0.0232	0.7982	0.0434	893546	hba_pool121_h1930004_AMY	0.8969	h1930004	Amy	Amy-Exc	Amy_1	-0.7222	5.5555	-50.4614	-23.1247	Telencephalic excitatory neurons	snmC-seq3
HBA_220222_H1930004_CX48_Amy_1_P6-5-J3-C22	0.0163	0.8346	0.0692	1027651	hba_pool121_h1930004_AMY	1.0315	h1930004	Amy	Pvalb-ChC	Pvalb_ChC_2	17.7072	13.7771	34.8797	-35.5471	Inhibitory/non-telencephalic neurons	snmC-seq3
HBA_220222_H1930004_CX48_Amy_1_P6-5-J3-C9	0.0121	0.8105	0.0600	1002911	hba_pool121_h1930004_AMY	1.0067	h1930004	Amy	L6b	L6b_4	-8.6156	13.2589	5.6071	23.9005	Telencephalic excitatory neurons	snmC-seq3
HBA_220222_H1930004_CX48_Amy_1_P6-5-J3-D10	0.0085	0.7874	0.0386	1115789	hba_pool121_h1930004_AMY	1.1200	h1930004	Amy	Amy-Exc	Amy_2	-1.0098	3.9172	-53.3186	-26.3897	Telencephalic excitatory neurons	snmC-seq3
HBA_220222_H1930004_CX48_Amy_1_P6-5-J3-D21	0.0114	0.7963	0.0548	903189	hba_pool121_h1930004_AMY	0.9066	h1930004	Amy	Amy-Exc	Amy_7	0.8437	5.7204	-61.3946	-25.3616	Telencephalic excitatory neurons	snmC-seq3
HBA_220222_H1930004_CX48_Amy_1_P6-5-J3-D22	0.0111	0.8013	0.0510	1037397	hba_pool121_h1930004_AMY	1.0413	h1930004	Amy	Amy-Exc	Amy_7	0.7321	5.6287	-61.1391	-25.1612	Telencephalic excitatory neurons	snmC-seq3
HBA_220222_H1930004_CX48_Amy_1_P6-5-J3-D9	0.0116	0.7957	0.0509	1078597	hba_pool121_h1930004_AMY	1.0826	h1930004	Amy	Amy-Exc	Amy_7	0.2939	6.0645	-61.8649	-25.3438	Telencephalic excitatory neurons	snmC-seq3
HBA_220222_H1930004_CX48_Amy_1_P6-5-J3-E10	0.0116	0.7712	0.0520	941040	hba_pool121_h1930004_AMY	0.9446	h1930004	Amy	CA1	CA1_2	-8.2346	4.4983	-38.8808	-19.4826	Telencephalic excitatory neurons	snmC-seq3
HBA_220222_H1930004_CX48_Amy_1_P6-5-J3-E21	0.0127	0.7893	0.0373	966582	hba_pool121_h1930004_AMY	0.9702	h1930004	Amy	Amy-Exc	Amy_1	-1.0559	5.0872	-51.8382	-23.5942	Telencephalic excitatory neurons	snmC-seq3
HBA_220222_H1930004_CX48_Amy_1_P6-5-J3-E22	0.0128	0.8294	0.0583	1046211	hba_pool121_h1930004_AMY	1.0501	h1930004	Amy	Chd7	CHD7_1	12.3804	8.7856	22.3411	-35.2863	Inhibitory/non-telencephalic neurons	snmC-seq3
HBA_220222_H1930004_CX48_Amy_1_P6-5-J3-E9	0.0112	0.7727	0.0526	717487	hba_pool121_h1930004_AMY	0.7202	h1930004	Amy	Amy-Exc	Amy_6	-3.3716	5.5230	-53.8568	-40.1339	Telencephalic excitatory neurons	snmC-seq3
HBA_220222_H1930004_CX48_Amy_1_P6-5-J3-F10	0.0142	0.8139	0.0659	969070	hba_pool121_h1930004_AMY	0.9727	h1930004	Amy	Amy-Exc	Amy_7	0.2005	5.0247	-59.8822	-26.8885	Telencephalic excitatory neurons	snmC-seq3
HBA_220222_H1930004_CX48_Amy_1_P6-5-J3-F21	0.0077	0.7826	0.0360	952621	hba_pool121_h1930004_AMY	0.9562	h1930004	Amy	Amy-Exc	Amy_2	-1.7432	4.1413	-54.4441	-23.7094	Telencephalic excitatory neurons	snmC-seq3
HBA_220222_H1930004_CX48_Amy_1_P6-5-J3-F22	0.0148	0.8447	0.0737	1024469	hba_pool121_h1930004_AMY	1.0283	h1930004	Amy	Pvalb	Pvalb_4	17.6750	8.1151	17.3521	-58.7148	Inhibitory/non-telencephalic neurons	snmC-seq3
HBA_220222_H1930004_CX48_Amy_1_P6-5-J3-F9	0.0127	0.7873	0.0403	882612	hba_pool121_h1930004_AMY	0.8859	h1930004	Amy	Amy-Exc	Amy_2	-1.0087	4.8093	-52.4870	-23.8738	Telencephalic excitatory neurons	snmC-seq3
HBA_220222_H1930004_CX48_Amy_1_P6-5-J3-G22	0.0153	0.8336	0.0732	1120588	hba_pool121_h1930004_AMY	1.1248	h1930004	Amy	Pvalb	Pvalb_3	18.4833	7.6117	16.8696	-61.1553	Inhibitory/non-telencephalic neurons	snmC-seq3
HBA_220222_H1930004_CX48_Amy_1_P6-5-J3-G9	0.0105	0.8159	0.0289	990544	hba_pool121_h1930004_AMY	0.9943	h1930004	Amy	Lamp5	Lamp5_2	12.9864	-1.4200	53.7238	-31.1871	Inhibitory/non-telencephalic neurons	snmC-seq3
HBA_220222_H1930004_CX48_Amy_1_P6-5-J3-H10	0.0113	0.7983	0.0433	993486	hba_pool121_h1930004_AMY	0.9972	h1930004	Amy	Amy-Exc	Amy_3	0.9339	4.0790	-50.2049	-30.5484	Telencephalic excitatory neurons	snmC-seq3
HBA_220222_H1930004_CX48_Amy_1_P6-5-J3-H21	0.0141	0.7816	0.0643	778245	hba_pool121_h1930004_AMY	0.7812	h1930004	Amy	Amy-Exc	Amy_2	-1.2639	3.3527	-53.3354	-28.0618	Telencephalic excitatory neurons	snmC-seq3
HBA_220222_H1930004_CX48_Amy_1_P6-5-J3-H22	0.0079	0.7819	0.0306	1116534	hba_pool121_h1930004_AMY	1.1207	h1930004	Amy	Amy-Exc	Amy_2	-1.4728	4.4106	-53.9802	-23.8599	Telencephalic excitatory neurons	snmC-seq3
HBA_220222_H1930004_CX48_Amy_1_P6-5-J3-H9	0.0126	0.7740	0.0632	985526	hba_pool121_h1930004_AMY	0.9892	h1930004	Amy	Amy-Exc	Amy_2	0.9736	5.4863	-61.0231	-23.6339	Telencephalic excitatory neurons	snmC-seq3
HBA_220222_H1930004_CX48_Amy_1_P6-5-J3-I10	0.0074	0.7571	0.0246	832788	hba_pool121_h1930004_AMY	0.8359	h1930004	Amy	Amy-Exc	Amy_2	-1.5064	4.4902	-54.4655	-23.3355	Telencephalic excitatory neurons	snmC-seq3
HBA_220222_H1930004_CX48_Amy_1_P6-5-J3-I21	0.0108	0.8058	0.0508	893220	hba_pool121_h1930004_AMY	0.8966	h1930004	Amy	L6b	L6b_3	-7.6751	12.7208	13.6213	19.9593	Telencephalic excitatory neurons	snmC-seq3
HBA_220222_H1930004_CX48_Amy_1_P6-5-J3-I22	0.0129	0.8350	0.0614	979636	hba_pool121_h1930004_AMY	0.9833	h1930004	Amy	Vip	Vip_6	12.6604	-6.3673	58.8067	-4.3267	Inhibitory/non-telencephalic neurons	snmC-seq3
HBA_220222_H1930004_CX48_Amy_1_P6-5-J3-I9	0.0072	0.8191	0.0290	1007597	hba_pool121_h1930004_AMY	1.0114	h1930004	Amy	Lamp5-Lhx6	Lamp5_LHX6_1	12.2861	11.7402	43.0226	-43.4390	Inhibitory/non-telencephalic neurons	snmC-seq3
HBA_220222_H1930004_CX48_Amy_1_P6-5-J3-J10	0.0170	0.7817	0.0721	1064717	hba_pool121_h1930004_AMY	1.0687	h1930004	Amy	L6-IT	L6_IT_5	-0.6879	15.0172	-10.8571	53.2440	Telencephalic excitatory neurons	snmC-seq3
HBA_220222_H1930004_CX48_Amy_1_P6-5-J3-J21	0.0101	0.7973	0.0524	946851	hba_pool121_h1930004_AMY	0.9504	h1930004	Amy	Amy-Exc	Amy_2	-1.3054	3.3547	-53.3381	-27.9744	Telencephalic excitatory neurons	snmC-seq3
HBA_220222_H1930004_CX48_Amy_1_P6-5-J3-J22	0.0092	0.7985	0.0453	967253	hba_pool121_h1930004_AMY	0.9709	h1930004	Amy	Amy-Exc	Amy_7	0.5536	5.7049	-61.0394	-25.0276	Telencephalic excitatory neurons	snmC-seq3
HBA_220222_H1930004_CX48_Amy_1_P6-5-J3-J9	0.0073	0.8203	0.0250	879786	hba_pool121_h1930004_AMY	0.8831	h1930004	Amy	Lamp5	Lamp5_3	12.4696	-1.9604	47.2371	-25.9827	Inhibitory/non-telencephalic neurons	snmC-seq3
HBA_220222_H1930004_CX48_Amy_1_P6-5-J3-K10	0.0239	0.8382	0.0673	1005244	hba_pool121_h1930004_AMY	1.0090	h1930004	Amy	Sncg	Sncg_2	9.2224	-4.1505	41.1676	-9.3728	Inhibitory/non-telencephalic neurons	snmC-seq3
HBA_220222_H1930004_CX48_Amy_1_P6-5-J3-K21	0.0118	0.8148	0.0333	1015783	hba_pool121_h1930004_AMY	1.0196	h1930004	Amy	Lamp5	Lamp5_1	15.2198	-2.4036	58.4784	-23.2779	Inhibitory/non-telencephalic neurons	snmC-seq3
HBA_220222_H1930004_CX48_Amy_1_P6-5-J3-K22	0.0111	0.8055	0.0535	1012367	hba_pool121_h1930004_AMY	1.0162	h1930004	Amy	Amy-Exc	Amy_1	-0.6606	5.5148	-57.6595	-21.6051	Telencephalic excitatory neurons	snmC-seq3
HBA_220222_H1930004_CX48_Amy_1_P6-5-J3-K9	0.0116	0.8237	0.0581	628004	hba_pool121_h1930004_AMY	0.6304	h1930004	Amy	Sncg	Sncg_2	9.2152	-3.6969	40.2297	-9.0512	Inhibitory/non-telencephalic neurons	snmC-seq3
HBA_220222_H1930004_CX48_Amy_1_P6-5-J3-L10	0.0121	0.7846	0.0574	1001386	hba_pool121_h1930004_AMY	1.0051	h1930004	Amy	Amy-Exc	Amy_1	-1.1371	6.1317	-55.8128	-17.7948	Telencephalic excitatory neurons	snmC-seq3
HBA_220222_H1930004_CX48_Amy_1_P6-5-J3-L21	0.0112	0.7982	0.0536	671988	hba_pool121_h1930004_AMY	0.6745	h1930004	Amy	Amy-Exc	Amy_8	0.3149	4.9148	-59.4279	-26.9357	Telencephalic excitatory neurons	snmC-seq3
HBA_220222_H1930004_CX48_Amy_1_P6-5-J3-L22	0.0070	0.7936	0.0271	1033053	hba_pool121_h1930004_AMY	1.0369	h1930004	Amy	Amy-Exc	Amy_2	-1.6950	4.8296	-53.8766	-22.5132	Telencephalic excitatory neurons	snmC-seq3
HBA_220222_H1930004_CX48_Amy_1_P6-5-J3-L9	0.0083	0.7765	0.0248	1008310	hba_pool121_h1930004_AMY	1.0121	h1930004	Amy	Amy-Exc	Amy_1	-0.9099	5.0710	-51.8946	-23.6181	Telencephalic excitatory neurons	snmC-seq3
HBA_220222_H1930004_CX48_Amy_1_P6-5-J3-M10	0.0124	0.7737	0.0523	821165	hba_pool121_h1930004_AMY	0.8242	h1930004	Amy	CA1	CA1_2	-8.0656	4.3340	-39.3040	-18.3281	Telencephalic excitatory neurons	snmC-seq3
HBA_220222_H1930004_CX48_Amy_1_P6-5-J3-M22	0.0075	0.7776	0.0329	863974	hba_pool121_h1930004_AMY	0.8672	h1930004	Amy	Amy-Exc	Amy_2	-1.6577	4.1336	-54.4467	-23.9557	Telencephalic excitatory neurons	snmC-seq3
HBA_220222_H1930004_CX48_Amy_1_P6-5-J3-M9	0.0141	0.7865	0.0646	862887	hba_pool121_h1930004_AMY	0.8661	h1930004	Amy	Amy-Exc	Amy_2	0.9904	5.5102	-60.9950	-23.6399	Telencephalic excitatory neurons	snmC-seq3
HBA_220222_H1930004_CX48_Amy_1_P6-5-J3-N10	0.0120	0.7981	0.0513	847140	hba_pool121_h1930004_AMY	0.8503	h1930004	Amy	Amy-Exc	Amy_7	0.2059	6.0611	-62.2757	-25.7220	Telencephalic excitatory neurons	snmC-seq3
HBA_220222_H1930004_CX48_Amy_1_P6-5-J3-N22	0.0104	0.7970	0.0460	979037	hba_pool121_h1930004_AMY	0.9827	h1930004	Amy	Amy-Exc	Amy_8	-0.0475	5.2287	-61.6625	-26.5675	Telencephalic excitatory neurons	snmC-seq3
HBA_220222_H1930004_CX48_Amy_1_P6-5-J3-N9	0.0113	0.7896	0.0545	932901	hba_pool121_h1930004_AMY	0.9364	h1930004	Amy	Amy-Exc	Amy_2	-1.2242	3.3721	-53.2955	-27.9452	Telencephalic excitatory neurons	snmC-seq3
HBA_220222_H1930004_CX48_Amy_1_P6-5-J3-O10	0.0137	0.8277	0.0552	1035898	hba_pool121_h1930004_AMY	1.0398	h1930004	Amy	Vip	Vip_6	12.7089	-6.4354	58.7968	-4.3279	Inhibitory/non-telencephalic neurons	snmC-seq3
HBA_220222_H1930004_CX48_Amy_1_P6-5-J3-O21	0.0109	0.7855	0.0496	931066	hba_pool121_h1930004_AMY	0.9346	h1930004	Amy	Amy-Exc	Amy_3	1.1485	4.0442	-50.0531	-30.7948	Telencephalic excitatory neurons	snmC-seq3
HBA_220222_H1930004_CX48_Amy_1_P6-5-J3-O22	0.0100	0.8304	0.0458	1077147	hba_pool121_h1930004_AMY	1.0812	h1930004	Amy	Sncg	Sncg_0	10.2363	-2.4631	42.4130	-16.9306	Inhibitory/non-telencephalic neurons	snmC-seq3
HBA_220222_H1930004_CX48_Amy_1_P6-5-J3-P10	0.0102	0.8024	0.0517	998264	hba_pool121_h1930004_AMY	1.0020	h1930004	Amy	Amy-Exc	Amy_7	0.6748	5.5296	-60.8897	-25.5359	Telencephalic excitatory neurons	snmC-seq3
HBA_220222_H1930004_CX48_Amy_1_P6-5-J3-P21	0.0100	0.8179	0.0323	1085324	hba_pool121_h1930004_AMY	1.0894	h1930004	Amy	Foxp2	Foxp2_0	5.3749	-5.9696	3.8101	-17.4396	Inhibitory/non-telencephalic neurons	snmC-seq3
HBA_220222_H1930004_CX48_Amy_1_P6-5-J3-P22	0.0214	0.8397	0.0982	1047361	hba_pool121_h1930004_AMY	1.0513	h1930004	Amy	Pvalb	Pvalb_0	17.0270	9.2726	22.3386	-57.0926	Inhibitory/non-telencephalic neurons	snmC-seq3
HBA_220222_H1930004_CX48_Amy_1_P6-5-J3-P9	0.0083	0.8235	0.0337	1175424	hba_pool121_h1930004_AMY	1.1798	h1930004	Amy	Lamp5-Lhx6	Lamp5_LHX6_3	13.2634	12.3417	40.5194	-42.7324	Inhibitory/non-telencephalic neurons	snmC-seq3
HBA_220222_H1930004_CX48_Amy_1_P3-1-K20-A1	0.0061	0.8234	0.0220	1184998	hba_pool121_h1930004_AMY	1.2282	h1930004	Amy	Vip	Vip_3	13.0260	-8.0739	57.8819	-0.5021	Inhibitory/non-telencephalic neurons	snmC-seq3
HBA_220222_H1930004_CX48_Amy_1_P3-1-K20-A13	0.0139	0.8383	0.0673	849467	hba_pool121_h1930004_AMY	0.8804	h1930004	Amy	Sst	Sst_4	14.7700	4.7691	-4.6912	-61.6286	Inhibitory/non-telencephalic neurons	snmC-seq3
HBA_220222_H1930004_CX48_Amy_1_P3-1-K20-A14	0.0088	0.7955	0.0368	946571	hba_pool121_h1930004_AMY	0.9810	h1930004	Amy	Amy-Exc	Amy_2	-1.4929	4.2808	-54.1430	-23.9525	Telencephalic excitatory neurons	snmC-seq3
HBA_220222_H1930004_CX48_Amy_1_P3-1-K20-A2	0.0120	0.7855	0.0589	1047926	hba_pool121_h1930004_AMY	1.0861	h1930004	Amy	Amy-Exc	Amy_7	0.3335	5.7891	-60.7051	-24.2375	Telencephalic excitatory neurons	snmC-seq3
HBA_220222_H1930004_CX48_Amy_1_P3-1-K20-B1	0.0121	0.8315	0.0560	1047853	hba_pool121_h1930004_AMY	1.0860	h1930004	Amy	Sst	Sst_2	11.6007	5.3589	7.3466	-46.8382	Inhibitory/non-telencephalic neurons	snmC-seq3
HBA_220222_H1930004_CX48_Amy_1_P3-1-K20-B13	0.0136	0.7687	0.0633	701201	hba_pool121_h1930004_AMY	0.7267	h1930004	Amy	L2/3-IT	L23_IT_15	-0.5649	8.1232	-52.8881	-9.7915	Telencephalic excitatory neurons	snmC-seq3
HBA_220222_H1930004_CX48_Amy_1_P3-1-K20-B14	0.0163	0.7853	0.0656	968524	hba_pool121_h1930004_AMY	1.0038	h1930004	Amy	Amy-Exc	Amy_7	0.4801	6.2610	-62.9331	-27.1796	Telencephalic excitatory neurons	snmC-seq3
HBA_220222_H1930004_CX48_Amy_1_P3-1-K20-B2	0.0127	0.7829	0.0523	487887	hba_pool121_h1930004_AMY	0.5057	h1930004	Amy	Amy-Exc	Amy_2	-0.3217	3.8785	-54.7983	-29.1801	Telencephalic excitatory neurons	snmC-seq3
HBA_220222_H1930004_CX48_Amy_1_P3-1-K20-C1	0.0122	0.7900	0.0596	779370	hba_pool121_h1930004_AMY	0.8078	h1930004	Amy	Amy-Exc	Amy_7	0.6933	5.5044	-61.0969	-25.4915	Telencephalic excitatory neurons	snmC-seq3
HBA_220222_H1930004_CX48_Amy_1_P3-1-K20-C13	0.0127	0.7943	0.0568	801441	hba_pool121_h1930004_AMY	0.8306	h1930004	Amy	Amy-Exc	Amy_1	-0.7435	5.4410	-57.2830	-21.5220	Telencephalic excitatory neurons	snmC-seq3
HBA_220222_H1930004_CX48_Amy_1_P3-1-K20-C14	0.0135	0.7783	0.0528	1064520	hba_pool121_h1930004_AMY	1.1033	h1930004	Amy	Amy-Exc	Amy_3	1.3025	4.2237	-49.9517	-30.7261	Telencephalic excitatory neurons	snmC-seq3
HBA_220222_H1930004_CX48_Amy_1_P3-1-K20-C2	0.0192	0.8301	0.0913	970661	hba_pool121_h1930004_AMY	1.0060	h1930004	Amy	Pvalb	Pvalb_4	17.8900	9.2634	23.4547	-60.2237	Inhibitory/non-telencephalic neurons	snmC-seq3
HBA_220222_H1930004_CX48_Amy_1_P3-1-K20-D1	0.0145	0.7833	0.0585	1098625	hba_pool121_h1930004_AMY	1.1386	h1930004	Amy	L6-IT	L6_IT_5	0.0145	12.2417	-10.7838	53.8205	Telencephalic excitatory neurons	snmC-seq3
HBA_220222_H1930004_CX48_Amy_1_P3-1-K20-D13	0.0110	0.7772	0.0345	948664	hba_pool121_h1930004_AMY	0.9832	h1930004	Amy	Amy-Exc	Amy_2	-1.0519	5.0215	-51.9772	-23.4723	Telencephalic excitatory neurons	snmC-seq3
HBA_220222_H1930004_CX48_Amy_1_P3-1-K20-D14	0.0185	0.8047	0.0631	967534	hba_pool121_h1930004_AMY	1.0028	h1930004	Amy	L6b	L6b_3	-7.3850	12.5589	14.0019	19.9248	Telencephalic excitatory neurons	snmC-seq3
HBA_220222_H1930004_CX48_Amy_1_P3-1-K20-D2	0.0125	0.7749	0.0583	1040248	hba_pool121_h1930004_AMY	1.0781	h1930004	Amy	L2/3-IT	L23_IT_16	-1.1617	8.2433	-60.6429	-6.4778	Telencephalic excitatory neurons	snmC-seq3
HBA_220222_H1930004_CX48_Amy_1_P3-1-K20-E1	0.0086	0.8309	0.0291	1033003	hba_pool121_h1930004_AMY	1.0706	h1930004	Amy	Vip	Vip_3	14.1372	-7.6104	60.8140	-10.3937	Inhibitory/non-telencephalic neurons	snmC-seq3
HBA_220222_H1930004_CX48_Amy_1_P3-1-K20-E13	0.0131	0.7985	0.0610	867840	hba_pool121_h1930004_AMY	0.8994	h1930004	Amy	Amy-Exc	Amy_7	0.4160	6.2538	-62.9355	-26.9589	Telencephalic excitatory neurons	snmC-seq3
HBA_220222_H1930004_CX48_Amy_1_P3-1-K20-E14	0.0153	0.7785	0.0595	1042005	hba_pool121_h1930004_AMY	1.0800	h1930004	Amy	Amy-Exc	Amy_4	-1.2023	6.8140	-55.3624	-14.3016	Telencephalic excitatory neurons	snmC-seq3
HBA_220222_H1930004_CX48_Amy_1_P3-1-K20-E2	0.0118	0.7977	0.0549	1125972	hba_pool121_h1930004_AMY	1.1670	h1930004	Amy	Amy-Exc	Amy_3	1.0017	4.1253	-50.2275	-30.6480	Telencephalic excitatory neurons	snmC-seq3
HBA_220222_H1930004_CX48_Amy_1_P3-1-K20-F1	0.0119	0.8043	0.0560	916819	hba_pool121_h1930004_AMY	0.9502	h1930004	Amy	L2/3-IT	L23_IT_16	-2.2102	8.3232	-63.0176	-6.2271	Telencephalic excitatory neurons	snmC-seq3
HBA_220222_H1930004_CX48_Amy_1_P3-1-K20-F13	0.0118	0.7819	0.0561	1000645	hba_pool121_h1930004_AMY	1.0371	h1930004	Amy	Amy-Exc	Amy_1	-1.0644	6.2451	-56.1592	-17.7055	Telencephalic excitatory neurons	snmC-seq3
HBA_220222_H1930004_CX48_Amy_1_P3-1-K20-F14	0.0082	0.7701	0.0304	982141	hba_pool121_h1930004_AMY	1.0179	h1930004	Amy	Amy-Exc	Amy_1	-1.9357	4.9571	-53.4834	-22.0284	Telencephalic excitatory neurons	snmC-seq3
HBA_220222_H1930004_CX48_Amy_1_P3-1-K20-F2	0.0127	0.8018	0.0574	953788	hba_pool121_h1930004_AMY	0.9885	h1930004	Amy	Amy-Exc	Amy_7	0.6672	5.3684	-60.9551	-25.3910	Telencephalic excitatory neurons	snmC-seq3
HBA_220222_H1930004_CX48_Amy_1_P3-1-K20-G1	0.0098	0.7802	0.0458	1018074	hba_pool121_h1930004_AMY	1.0552	h1930004	Amy	Amy-Exc	Amy_0	1.6640	3.9368	-49.0622	-30.6281	Telencephalic excitatory neurons	snmC-seq3
HBA_220222_H1930004_CX48_Amy_1_P3-1-K20-G13	0.0176	0.8312	0.0774	1123634	hba_pool121_h1930004_AMY	1.1646	h1930004	Amy	Sncg	Sncg_2	10.5341	-5.1180	44.8987	-8.7509	Inhibitory/non-telencephalic neurons	snmC-seq3
HBA_220222_H1930004_CX48_Amy_1_P3-1-K20-G14	0.0392	0.8043	0.0966	1188862	hba_pool121_h1930004_AMY	1.2322	h1930004	Amy	Amy-Exc	Amy_7	-0.9713	5.9164	-50.2661	-21.3945	Telencephalic excitatory neurons	snmC-seq3
HBA_220222_H1930004_CX48_Amy_1_P3-1-K20-G2	0.0079	0.7818	0.0331	782321	hba_pool121_h1930004_AMY	0.8108	h1930004	Amy	Amy-Exc	Amy_1	-2.0086	4.7967	-54.6649	-21.1518	Telencephalic excitatory neurons	snmC-seq3
HBA_220222_H1930004_CX48_Amy_1_P3-1-K20-H1	0.0123	0.7771	0.0580	508339	hba_pool121_h1930004_AMY	0.5269	h1930004	Amy	Amy-Exc	Amy_2	-0.2808	3.8496	-54.8115	-29.2635	Telencephalic excitatory neurons	snmC-seq3
HBA_220222_H1930004_CX48_Amy_1_P3-1-K20-H13	0.0130	0.8145	0.0347	1004917	hba_pool121_h1930004_AMY	1.0415	h1930004	Amy	Foxp2	Foxp2_0	5.3877	-5.6989	3.9213	-17.6526	Inhibitory/non-telencephalic neurons	snmC-seq3
HBA_220222_H1930004_CX48_Amy_1_P3-1-K20-H14	0.0173	0.8227	0.0822	769779	hba_pool121_h1930004_AMY	0.7978	h1930004	Amy	L6-CT	L6_CT_3	-8.5348	10.5717	21.2901	27.9368	Telencephalic excitatory neurons	snmC-seq3
HBA_220222_H1930004_CX48_Amy_1_P3-1-K20-H2	0.0107	0.7759	0.0489	1012050	hba_pool121_h1930004_AMY	1.0489	h1930004	Amy	Amy-Exc	Amy_4	-0.9617	7.1701	-54.8352	-13.1806	Telencephalic excitatory neurons	snmC-seq3
HBA_220222_H1930004_CX48_Amy_1_P3-1-K20-I1	0.0103	0.8364	0.0512	1055546	hba_pool121_h1930004_AMY	1.0940	h1930004	Amy	Sncg	Sncg_2	10.3602	-3.7166	37.0936	-11.7612	Inhibitory/non-telencephalic neurons	snmC-seq3
HBA_220222_H1930004_CX48_Amy_1_P3-1-K20-I13	0.0100	0.7841	0.0383	829268	hba_pool121_h1930004_AMY	0.8595	h1930004	Amy	Amy-Exc	Amy_2	-1.2203	3.9696	-54.7256	-24.5516	Telencephalic excitatory neurons	snmC-seq3
HBA_220222_H1930004_CX48_Amy_1_P3-1-K20-I14	0.0093	0.7838	0.0341	850443	hba_pool121_h1930004_AMY	0.8814	h1930004	Amy	Amy-Exc	Amy_2	-1.2361	4.6829	-52.7042	-23.6854	Telencephalic excitatory neurons	snmC-seq3
HBA_220222_H1930004_CX48_Amy_1_P3-1-K20-I2	0.0077	0.8213	0.0315	1218075	hba_pool121_h1930004_AMY	1.2624	h1930004	Amy	Lamp5	Lamp5_2	13.6144	-2.6351	51.8191	-23.2171	Inhibitory/non-telencephalic neurons	snmC-seq3
HBA_220222_H1930004_CX48_Amy_1_P3-1-K20-J1	0.0155	0.7921	0.0582	1103631	hba_pool121_h1930004_AMY	1.1438	h1930004	Amy	Amy-Exc	Amy_6	-3.4857	5.3829	-53.8375	-40.1751	Telencephalic excitatory neurons	snmC-seq3
HBA_220222_H1930004_CX48_Amy_1_P3-1-K20-J13	0.0126	0.8013	0.0617	861157	hba_pool121_h1930004_AMY	0.8925	h1930004	Amy	Amy-Exc	Amy_2	1.1409	5.7642	-61.0583	-23.4864	Telencephalic excitatory neurons	snmC-seq3
HBA_220222_H1930004_CX48_Amy_1_P3-1-K20-J14	0.0122	0.8014	0.0602	761554	hba_pool121_h1930004_AMY	0.7893	h1930004	Amy	Amy-Exc	Amy_7	1.1822	5.0275	-61.3825	-23.9151	Telencephalic excitatory neurons	snmC-seq3
HBA_220222_H1930004_CX48_Amy_1_P3-1-K20-J2	0.0063	0.8176	0.0251	1114582	hba_pool121_h1930004_AMY	1.1552	h1930004	Amy	Lamp5	Lamp5_2	13.0581	-3.1385	49.0552	-22.6527	Inhibitory/non-telencephalic neurons	snmC-seq3
HBA_220222_H1930004_CX48_Amy_1_P3-1-K20-K1	0.0128	0.8285	0.0371	895897	hba_pool121_h1930004_AMY	0.9285	h1930004	Amy	Lamp5	Lamp5_1	15.4049	-2.9536	58.7657	-22.5122	Inhibitory/non-telencephalic neurons	snmC-seq3
HBA_220222_H1930004_CX48_Amy_1_P3-1-K20-K13	0.0116	0.8039	0.0591	900455	hba_pool121_h1930004_AMY	0.9332	h1930004	Amy	Amy-Exc	Amy_7	0.5349	5.2417	-62.3189	-25.3151	Telencephalic excitatory neurons	snmC-seq3
HBA_220222_H1930004_CX48_Amy_1_P3-1-K20-K14	0.0140	0.7852	0.0695	328481	hba_pool121_h1930004_AMY	0.3404	h1930004	Amy	Amy-Exc	Amy_2	-0.2030	6.1102	-61.3050	-23.8226	Telencephalic excitatory neurons	snmC-seq3
HBA_220222_H1930004_CX48_Amy_1_P3-1-K20-K2	0.0084	0.7991	0.0301	1000501	hba_pool121_h1930004_AMY	1.0369	h1930004	Amy	Amy-Exc	Amy_2	-1.4002	4.4950	-55.4020	-23.2485	Telencephalic excitatory neurons	snmC-seq3
HBA_220222_H1930004_CX48_Amy_1_P3-1-K20-L1	0.0114	0.7763	0.0475	873854	hba_pool121_h1930004_AMY	0.9057	h1930004	Amy	Amy-Exc	Amy_4	-1.1989	7.2638	-58.7872	-10.3101	Telencephalic excitatory neurons	snmC-seq3
HBA_220222_H1930004_CX48_Amy_1_P3-1-K20-L13	0.0083	0.8282	0.0385	916428	hba_pool121_h1930004_AMY	0.9498	h1930004	Amy	Sst	Sst_6	13.8249	8.9153	19.2036	-41.0642	Inhibitory/non-telencephalic neurons	snmC-seq3
HBA_220222_H1930004_CX48_Amy_1_P3-1-K20-L14	0.0069	0.8301	0.0326	797477	hba_pool121_h1930004_AMY	0.8265	h1930004	Amy	Lamp5	Lamp5_2	12.6121	-1.1966	48.9774	-27.6131	Inhibitory/non-telencephalic neurons	snmC-seq3
HBA_220222_H1930004_CX48_Amy_1_P3-1-K20-L2	0.0100	0.7811	0.0497	927430	hba_pool121_h1930004_AMY	0.9612	h1930004	Amy	Amy-Exc	Amy_7	0.4440	5.9681	-61.7322	-25.3626	Telencephalic excitatory neurons	snmC-seq3
HBA_220222_H1930004_CX48_Amy_1_P3-1-K20-M1	0.0125	0.7885	0.0567	1009884	hba_pool121_h1930004_AMY	1.0467	h1930004	Amy	Amy-Exc	Amy_3	1.2951	4.1204	-49.5722	-30.9634	Telencephalic excitatory neurons	snmC-seq3
HBA_220222_H1930004_CX48_Amy_1_P3-1-K20-M13	0.0116	0.7716	0.0558	1019959	hba_pool121_h1930004_AMY	1.0571	h1930004	Amy	Amy-Exc	Amy_4	-0.4732	7.4416	-53.5177	-12.7761	Telencephalic excitatory neurons	snmC-seq3
HBA_220222_H1930004_CX48_Amy_1_P3-1-K20-M14	0.0117	0.7733	0.0375	987294	hba_pool121_h1930004_AMY	1.0233	h1930004	Amy	Amy-Exc	Amy_2	-1.2525	4.7495	-52.6790	-23.4564	Telencephalic excitatory neurons	snmC-seq3
HBA_220222_H1930004_CX48_Amy_1_P3-1-K20-M2	0.0079	0.7987	0.0327	1063197	hba_pool121_h1930004_AMY	1.1019	h1930004	Amy	Amy-Exc	Amy_2	-1.3769	4.7402	-53.9577	-23.2260	Telencephalic excitatory neurons	snmC-seq3
HBA_220222_H1930004_CX48_Amy_1_P3-1-K20-N1	0.0114	0.7987	0.0567	1040889	hba_pool121_h1930004_AMY	1.0788	h1930004	Amy	Amy-Exc	Amy_2	-1.0796	3.4440	-53.5159	-28.1157	Telencephalic excitatory neurons	snmC-seq3
HBA_220222_H1930004_CX48_Amy_1_P3-1-K20-N13	0.0135	0.8429	0.0642	955383	hba_pool121_h1930004_AMY	0.9902	h1930004	Amy	Pvalb	Pvalb_4	16.7579	8.1520	18.5198	-55.5879	Inhibitory/non-telencephalic neurons	snmC-seq3
HBA_220222_H1930004_CX48_Amy_1_P3-1-K20-N14	0.0127	0.8062	0.0613	1048784	hba_pool121_h1930004_AMY	1.0870	h1930004	Amy	L6-IT	L6_IT_5	-0.5089	15.3317	-10.8848	53.2419	Telencephalic excitatory neurons	snmC-seq3
HBA_220222_H1930004_CX48_Amy_1_P3-1-K20-N2	0.0065	0.7879	0.0245	1157353	hba_pool121_h1930004_AMY	1.1995	h1930004	Amy	Amy-Exc	Amy_2	-1.3442	4.4828	-55.4627	-23.3039	Telencephalic excitatory neurons	snmC-seq3
HBA_220222_H1930004_CX48_Amy_1_P3-1-K20-O1	0.0091	0.7938	0.0457	926853	hba_pool121_h1930004_AMY	0.9606	h1930004	Amy	L6-CT	L6_CT_4	-6.2070	12.4661	16.1379	21.6488	Telencephalic excitatory neurons	snmC-seq3
HBA_220222_H1930004_CX48_Amy_1_P3-1-K20-O13	0.0107	0.8166	0.0478	1216716	hba_pool121_h1930004_AMY	1.2610	h1930004	Amy	Chd7	CHD7_0	10.3932	9.2684	24.7486	-32.1582	Inhibitory/non-telencephalic neurons	snmC-seq3
HBA_220222_H1930004_CX48_Amy_1_P3-1-K20-O14	0.0077	0.7771	0.0345	1200776	hba_pool121_h1930004_AMY	1.2445	h1930004	Amy	Amy-Exc	Amy_1	-2.2892	4.7730	-53.8449	-20.9230	Telencephalic excitatory neurons	snmC-seq3
HBA_220222_H1930004_CX48_Amy_1_P3-1-K20-O2	0.0106	0.7678	0.0505	1048689	hba_pool121_h1930004_AMY	1.0869	h1930004	Amy	Amy-Exc	Amy_3	0.9042	4.1119	-50.3247	-30.3369	Telencephalic excitatory neurons	snmC-seq3
HBA_220222_H1930004_CX48_Amy_1_P3-1-K20-P1	0.0081	0.8249	0.0360	1109575	hba_pool121_h1930004_AMY	1.1500	h1930004	Amy	Lamp5	Lamp5_3	12.6489	-2.5280	48.7499	-24.3017	Inhibitory/non-telencephalic neurons	snmC-seq3
HBA_220222_H1930004_CX48_Amy_1_P3-1-K20-P13	0.0089	0.7850	0.0436	1162179	hba_pool121_h1930004_AMY	1.2045	h1930004	Amy	Amy-Exc	Amy_1	-1.4868	5.8288	-56.2593	-19.6368	Telencephalic excitatory neurons	snmC-seq3
HBA_220222_H1930004_CX48_Amy_1_P3-1-K20-P14	0.0091	0.8021	0.0429	964147	hba_pool121_h1930004_AMY	0.9993	h1930004	Amy	Amy-Exc	Amy_2	-0.0595	5.3637	-59.7306	-23.2952	Telencephalic excitatory neurons	snmC-seq3
HBA_220222_H1930004_CX48_Amy_1_P3-1-K20-P2	0.0130	0.8176	0.0623	1074656	hba_pool121_h1930004_AMY	1.1138	h1930004	Amy	L6-IT	L6_IT_5	-0.4783	15.3035	-10.8869	53.2377	Telencephalic excitatory neurons	snmC-seq3
HBA_220222_H1930004_CX48_Amy_1_P8-4-J7-A19	0.0092	0.7992	0.0439	914928	hba_pool121_h1930004_AMY	0.9447	h1930004	Amy	Amy-Exc	Amy_7	0.7645	5.7555	-61.2324	-25.1594	Telencephalic excitatory neurons	snmC-seq3
HBA_220222_H1930004_CX48_Amy_1_P8-4-J7-A20	0.0134	0.7967	0.0682	814908	hba_pool121_h1930004_AMY	0.8414	h1930004	Amy	Amy-Exc	Amy_7	0.5560	5.4282	-61.1910	-25.7332	Telencephalic excitatory neurons	snmC-seq3
HBA_220222_H1930004_CX48_Amy_1_P8-4-J7-A7	0.0088	0.7904	0.0439	897490	hba_pool121_h1930004_AMY	0.9267	h1930004	Amy	Amy-Exc	Amy_2	-1.2689	3.4891	-53.2572	-27.6651	Telencephalic excitatory neurons	snmC-seq3
HBA_220222_H1930004_CX48_Amy_1_P8-4-J7-A8	0.0112	0.7952	0.0571	910593	hba_pool121_h1930004_AMY	0.9402	h1930004	Amy	Amy-Exc	Amy_1	-0.3029	5.9676	-61.9509	-25.6090	Telencephalic excitatory neurons	snmC-seq3
HBA_220222_H1930004_CX48_Amy_1_P8-4-J7-B19	0.0112	0.8371	0.0583	971521	hba_pool121_h1930004_AMY	1.0031	h1930004	Amy	Sst	Sst_2	13.0248	6.9273	8.5642	-44.5548	Inhibitory/non-telencephalic neurons	snmC-seq3
HBA_220222_H1930004_CX48_Amy_1_P8-4-J7-B20	0.0076	0.8298	0.0356	990386	hba_pool121_h1930004_AMY	1.0226	h1930004	Amy	Lamp5-Lhx6	Lamp5_LHX6_2	11.8311	10.7678	45.1865	-43.9112	Inhibitory/non-telencephalic neurons	snmC-seq3
HBA_220222_H1930004_CX48_Amy_1_P8-4-J7-B7	0.0101	0.7752	0.0498	850648	hba_pool121_h1930004_AMY	0.8783	h1930004	Amy	CA1	CA1_2	-8.4570	4.6950	-38.9293	-19.8768	Telencephalic excitatory neurons	snmC-seq3
HBA_220222_H1930004_CX48_Amy_1_P8-4-J7-B8	0.0132	0.7808	0.0644	505631	hba_pool121_h1930004_AMY	0.5221	h1930004	Amy	Amy-Exc	Amy_1	-1.0118	5.3870	-53.1149	-19.1293	Telencephalic excitatory neurons	snmC-seq3
HBA_220222_H1930004_CX48_Amy_1_P8-4-J7-C19	0.0135	0.8250	0.0638	875132	hba_pool121_h1930004_AMY	0.9036	h1930004	Amy	L6-IT-Car3	L6_IT_Car3_5	-0.5912	19.3061	-29.4093	50.8570	Telencephalic excitatory neurons	snmC-seq3
HBA_220222_H1930004_CX48_Amy_1_P8-4-J7-C20	0.0081	0.7963	0.0319	1040593	hba_pool121_h1930004_AMY	1.0744	h1930004	Amy	Amy-Exc	Amy_2	-1.2389	4.4079	-54.8371	-23.7213	Telencephalic excitatory neurons	snmC-seq3
HBA_220222_H1930004_CX48_Amy_1_P8-4-J7-C7	0.0083	0.7912	0.0394	920609	hba_pool121_h1930004_AMY	0.9506	h1930004	Amy	Amy-Exc	Amy_2	-1.5453	4.1412	-54.2294	-23.9349	Telencephalic excitatory neurons	snmC-seq3
HBA_220222_H1930004_CX48_Amy_1_P8-4-J7-C8	0.0100	0.7840	0.0501	900096	hba_pool121_h1930004_AMY	0.9294	h1930004	Amy	L2/3-IT	L23_IT_16	-1.7245	8.3204	-61.6126	-6.5816	Telencephalic excitatory neurons	snmC-seq3
HBA_220222_H1930004_CX48_Amy_1_P8-4-J7-D19	0.0155	0.7891	0.0654	923144	hba_pool121_h1930004_AMY	0.9532	h1930004	Amy	Amy-Exc	Amy_1	-0.6364	5.9884	-57.9181	-21.0090	Telencephalic excitatory neurons	snmC-seq3
HBA_220222_H1930004_CX48_Amy_1_P8-4-J7-D20	0.0062	0.8060	0.0233	1008426	hba_pool121_h1930004_AMY	1.0412	h1930004	Amy	Amy-Exc	Amy_2	0.6907	4.7638	-59.7624	-25.7115	Telencephalic excitatory neurons	snmC-seq3
HBA_220222_H1930004_CX48_Amy_1_P8-4-J7-D7	0.0087	0.7926	0.0381	919008	hba_pool121_h1930004_AMY	0.9489	h1930004	Amy	Amy-Exc	Amy_2	-1.5663	4.2887	-54.4096	-23.8734	Telencephalic excitatory neurons	snmC-seq3
HBA_220222_H1930004_CX48_Amy_1_P8-4-J7-D8	0.0086	0.7629	0.0229	863541	hba_pool121_h1930004_AMY	0.8916	h1930004	Amy	Amy-Exc	Amy_1	-0.9495	5.1660	-51.6023	-23.4608	Telencephalic excitatory neurons	snmC-seq3
HBA_220222_H1930004_CX48_Amy_1_P8-4-J7-E19	0.0149	0.8351	0.0748	917011	hba_pool121_h1930004_AMY	0.9468	h1930004	Amy	Pvalb	Pvalb_2	14.4340	7.9056	21.5449	-39.5541	Inhibitory/non-telencephalic neurons	snmC-seq3
HBA_220222_H1930004_CX48_Amy_1_P8-4-J7-E20	0.0119	0.7749	0.0535	876229	hba_pool121_h1930004_AMY	0.9047	h1930004	Amy	Amy-Exc	Amy_4	-0.5166	7.1113	-53.4050	-13.0634	Telencephalic excitatory neurons	snmC-seq3
HBA_220222_H1930004_CX48_Amy_1_P8-4-J7-E7	0.0067	0.8206	0.0295	915695	hba_pool121_h1930004_AMY	0.9455	h1930004	Amy	Lamp5-Lhx6	Lamp5_LHX6_3	13.4742	12.3909	40.5853	-42.3858	Inhibitory/non-telencephalic neurons	snmC-seq3
HBA_220222_H1930004_CX48_Amy_1_P8-4-J7-E8	0.0090	0.7920	0.0338	903476	hba_pool121_h1930004_AMY	0.9329	h1930004	Amy	Amy-Exc	Amy_2	-1.4646	4.3077	-54.2216	-23.9388	Telencephalic excitatory neurons	snmC-seq3
HBA_220222_H1930004_CX48_Amy_1_P8-4-J7-F19	0.0134	0.7885	0.0636	905041	hba_pool121_h1930004_AMY	0.9345	h1930004	Amy	Amy-Exc	Amy_7	1.1554	5.1271	-61.3600	-23.8948	Telencephalic excitatory neurons	snmC-seq3
HBA_220222_H1930004_CX48_Amy_1_P8-4-J7-F20	0.0073	0.7712	0.0270	928551	hba_pool121_h1930004_AMY	0.9588	h1930004	Amy	Amy-Exc	Amy_2	-1.6674	4.1688	-55.1283	-23.1423	Telencephalic excitatory neurons	snmC-seq3
HBA_220222_H1930004_CX48_Amy_1_P8-4-J7-F7	0.0077	0.8171	0.0324	990219	hba_pool121_h1930004_AMY	1.0224	h1930004	Amy	Lamp5-Lhx6	Lamp5_LHX6_2	12.5585	10.9070	44.6994	-42.5789	Inhibitory/non-telencephalic neurons	snmC-seq3
HBA_220222_H1930004_CX48_Amy_1_P8-4-J7-F8	0.0091	0.7882	0.0405	935574	hba_pool121_h1930004_AMY	0.9660	h1930004	Amy	Amy-Exc	Amy_8	-0.4876	4.9821	-60.1196	-27.0109	Telencephalic excitatory neurons	snmC-seq3
HBA_220222_H1930004_CX48_Amy_1_P8-4-J7-G19	0.0105	0.8002	0.0531	862171	hba_pool121_h1930004_AMY	0.8902	h1930004	Amy	Amy-Exc	Amy_2	-1.1446	3.4109	-53.4114	-27.9649	Telencephalic excitatory neurons	snmC-seq3
HBA_220222_H1930004_CX48_Amy_1_P8-4-J7-G20	0.0126	0.8364	0.0645	928514	hba_pool121_h1930004_AMY	0.9587	h1930004	Amy	Vip	Vip_2	7.2198	-9.9530	41.1293	18.0547	Inhibitory/non-telencephalic neurons	snmC-seq3
HBA_220222_H1930004_CX48_Amy_1_P8-4-J7-G7	0.0067	0.7907	0.0357	702174	hba_pool121_h1930004_AMY	0.7250	h1930004	Amy	Amy-Exc	Amy_2	-1.5443	4.2553	-54.5083	-23.8421	Telencephalic excitatory neurons	snmC-seq3
HBA_220222_H1930004_CX48_Amy_1_P8-4-J7-G8	0.0105	0.7993	0.0371	848068	hba_pool121_h1930004_AMY	0.8757	h1930004	Amy	Amy-Exc	Amy_2	-0.8813	5.0095	-51.8822	-23.5890	Telencephalic excitatory neurons	snmC-seq3
HBA_220222_H1930004_CX48_Amy_1_P8-4-J7-H19	0.0149	0.7809	0.0460	808110	hba_pool121_h1930004_AMY	0.8344	h1930004	Amy	Amy-Exc	Amy_2	-0.6765	4.1208	-53.3948	-26.6561	Telencephalic excitatory neurons	snmC-seq3
HBA_220222_H1930004_CX48_Amy_1_P8-4-J7-H20	0.0117	0.8087	0.0277	925096	hba_pool121_h1930004_AMY	0.9552	h1930004	Amy	Lamp5	Lamp5_3	12.8306	-1.6292	45.3530	-27.2991	Inhibitory/non-telencephalic neurons	snmC-seq3
HBA_220222_H1930004_CX48_Amy_1_P8-4-J7-H7	0.0114	0.8295	0.0527	854978	hba_pool121_h1930004_AMY	0.8828	h1930004	Amy	Vip	Vip_6	12.9172	-6.7372	59.1770	-4.2952	Inhibitory/non-telencephalic neurons	snmC-seq3
HBA_220222_H1930004_CX48_Amy_1_P8-4-J7-H8	0.0124	0.8068	0.0571	890472	hba_pool121_h1930004_AMY	0.9194	h1930004	Amy	L2/3-IT	L23_IT_16	-2.3409	8.6597	-62.9452	-4.4292	Telencephalic excitatory neurons	snmC-seq3
HBA_220222_H1930004_CX48_Amy_1_P8-4-J7-I19	0.0139	0.7902	0.0650	828339	hba_pool121_h1930004_AMY	0.8553	h1930004	Amy	Amy-Exc	Amy_7	0.4918	6.2282	-62.9296	-27.2114	Telencephalic excitatory neurons	snmC-seq3
HBA_220222_H1930004_CX48_Amy_1_P8-4-J7-I20	0.0103	0.7787	0.0504	596137	hba_pool121_h1930004_AMY	0.6155	h1930004	Amy	Amy-Exc	Amy_3	1.9576	3.8777	-48.5611	-30.5052	Telencephalic excitatory neurons	snmC-seq3
HBA_220222_H1930004_CX48_Amy_1_P8-4-J7-I7	0.0079	0.7912	0.0383	910332	hba_pool121_h1930004_AMY	0.9399	h1930004	Amy	Amy-Exc	Amy_8	-0.4797	4.8310	-59.8295	-26.8689	Telencephalic excitatory neurons	snmC-seq3
HBA_220222_H1930004_CX48_Amy_1_P8-4-J7-I8	0.0121	0.8045	0.0548	796331	hba_pool121_h1930004_AMY	0.8222	h1930004	Amy	Amy-Exc	Amy_2	1.1314	5.7579	-61.0313	-23.5078	Telencephalic excitatory neurons	snmC-seq3
HBA_220222_H1930004_CX48_Amy_1_P8-4-J7-J19	0.0076	0.7958	0.0310	849483	hba_pool121_h1930004_AMY	0.8771	h1930004	Amy	Amy-Exc	Amy_2	-1.4071	4.6258	-54.9212	-23.0598	Telencephalic excitatory neurons	snmC-seq3
HBA_220222_H1930004_CX48_Amy_1_P8-4-J7-J20	0.0196	0.8410	0.0947	874568	hba_pool121_h1930004_AMY	0.9030	h1930004	Amy	Sst	Sst_2	13.1284	7.1998	8.6381	-44.5518	Inhibitory/non-telencephalic neurons	snmC-seq3
HBA_220222_H1930004_CX48_Amy_1_P8-4-J7-J7	0.0128	0.7839	0.0596	914657	hba_pool121_h1930004_AMY	0.9444	h1930004	Amy	Amy-Exc	Amy_7	1.0643	5.1003	-61.5425	-24.0728	Telencephalic excitatory neurons	snmC-seq3
HBA_220222_H1930004_CX48_Amy_1_P8-4-J7-J8	0.0078	0.7930	0.0353	896613	hba_pool121_h1930004_AMY	0.9258	h1930004	Amy	Amy-Exc	Amy_2	-1.4800	4.5016	-54.3894	-23.5709	Telencephalic excitatory neurons	snmC-seq3
HBA_220222_H1930004_CX48_Amy_1_P8-4-J7-K19	0.0135	0.8024	0.0608	438953	hba_pool121_h1930004_AMY	0.4532	h1930004	Amy	Amy-Exc	Amy_2	0.4477	4.8881	-59.1657	-26.9515	Telencephalic excitatory neurons	snmC-seq3
HBA_220222_H1930004_CX48_Amy_1_P8-4-J7-K20	0.0124	0.7807	0.0599	643623	hba_pool121_h1930004_AMY	0.6646	h1930004	Amy	Amy-Exc	Amy_2	-1.0397	3.3342	-53.8527	-28.9566	Telencephalic excitatory neurons	snmC-seq3
HBA_220222_H1930004_CX48_Amy_1_P8-4-J7-K7	0.0080	0.7587	0.0344	818675	hba_pool121_h1930004_AMY	0.8453	h1930004	Amy	Amy-Exc	Amy_2	-2.1444	4.7259	-54.2358	-21.9272	Telencephalic excitatory neurons	snmC-seq3
HBA_220222_H1930004_CX48_Amy_1_P8-4-J7-K8	0.0095	0.7848	0.0491	876136	hba_pool121_h1930004_AMY	0.9046	h1930004	Amy	L2/3-IT	L23_IT_16	-2.1062	8.3928	-62.6430	-6.2582	Telencephalic excitatory neurons	snmC-seq3
HBA_220222_H1930004_CX48_Amy_1_P8-4-J7-L19	0.0093	0.7975	0.0448	925966	hba_pool121_h1930004_AMY	0.9561	h1930004	Amy	Amy-Exc	Amy_8	-0.3681	4.8711	-60.0628	-27.0127	Telencephalic excitatory neurons	snmC-seq3
HBA_220222_H1930004_CX48_Amy_1_P8-4-J7-L20	0.0078	0.7920	0.0375	999821	hba_pool121_h1930004_AMY	1.0323	h1930004	Amy	Amy-Exc	Amy_2	-1.1188	4.2497	-53.5094	-24.6407	Telencephalic excitatory neurons	snmC-seq3
HBA_220222_H1930004_CX48_Amy_1_P8-4-J7-L7	0.0095	0.7965	0.0421	807058	hba_pool121_h1930004_AMY	0.8333	h1930004	Amy	Amy-Exc	Amy_1	-0.9162	5.4355	-57.0354	-21.4432	Telencephalic excitatory neurons	snmC-seq3
HBA_220222_H1930004_CX48_Amy_1_P8-4-J7-L8	0.0105	0.7862	0.0502	910010	hba_pool121_h1930004_AMY	0.9396	h1930004	Amy	Amy-Exc	Amy_3	0.8769	3.9483	-50.1034	-30.3221	Telencephalic excitatory neurons	snmC-seq3
HBA_220222_H1930004_CX48_Amy_1_P8-4-J7-M19	0.0072	0.7747	0.0344	847156	hba_pool121_h1930004_AMY	0.8747	h1930004	Amy	Amy-Exc	Amy_2	-2.0824	4.5796	-53.6399	-21.9378	Telencephalic excitatory neurons	snmC-seq3
HBA_220222_H1930004_CX48_Amy_1_P8-4-J7-M20	0.0084	0.8285	0.0346	908050	hba_pool121_h1930004_AMY	0.9376	h1930004	Amy	Sst	Sst-Chodl	10.6457	4.1290	15.1412	-34.0068	Inhibitory/non-telencephalic neurons	snmC-seq3
HBA_220222_H1930004_CX48_Amy_1_P8-4-J7-M7	0.0090	0.7584	0.0434	512525	hba_pool121_h1930004_AMY	0.5292	h1930004	Amy	Amy-Exc	Amy_1	-1.0100	5.3588	-56.9350	-21.4373	Telencephalic excitatory neurons	snmC-seq3
HBA_220222_H1930004_CX48_Amy_1_P8-4-J7-M8	0.0078	0.8115	0.0262	897290	hba_pool121_h1930004_AMY	0.9265	h1930004	Amy	Lamp5	Lamp5_2	13.5584	-1.9168	51.9898	-25.6137	Inhibitory/non-telencephalic neurons	snmC-seq3
HBA_220222_H1930004_CX48_Amy_1_P8-4-J7-N19	0.0132	0.7874	0.0526	904902	hba_pool121_h1930004_AMY	0.9343	h1930004	Amy	Amy-Exc	Amy_3	1.1144	4.0660	-49.9893	-30.8115	Telencephalic excitatory neurons	snmC-seq3
HBA_220222_H1930004_CX48_Amy_1_P8-4-J7-N20	0.0130	0.8209	0.0671	1010317	hba_pool121_h1930004_AMY	1.0432	h1930004	Amy	L6-CT	L6_CT_3	-8.2751	10.6219	21.1272	27.8688	Telencephalic excitatory neurons	snmC-seq3
HBA_220222_H1930004_CX48_Amy_1_P8-4-J7-N7	0.0107	0.8012	0.0540	902662	hba_pool121_h1930004_AMY	0.9320	h1930004	Amy	Amy-Exc	Amy_8	-0.2377	5.8606	-62.4883	-26.5942	Telencephalic excitatory neurons	snmC-seq3
HBA_220222_H1930004_CX48_Amy_1_P8-4-J7-N8	0.0087	0.8277	0.0362	946698	hba_pool121_h1930004_AMY	0.9775	h1930004	Amy	Sncg	Sncg_3	12.5973	-4.2806	48.6585	-13.5217	Inhibitory/non-telencephalic neurons	snmC-seq3
HBA_220222_H1930004_CX48_Amy_1_P8-4-J7-O19	0.0113	0.7798	0.0462	877149	hba_pool121_h1930004_AMY	0.9057	h1930004	Amy	Amy-Exc	Amy_7	0.4743	5.8849	-61.8503	-25.2915	Telencephalic excitatory neurons	snmC-seq3
HBA_220222_H1930004_CX48_Amy_1_P8-4-J7-O20	0.0083	0.8260	0.0448	939137	hba_pool121_h1930004_AMY	0.9697	h1930004	Amy	SubCtx-Cplx	SubCtx_Exc_0	5.5468	1.4402	15.0716	-14.9530	Inhibitory/non-telencephalic neurons	snmC-seq3
HBA_220222_H1930004_CX48_Amy_1_P8-4-J7-O7	0.0090	0.7912	0.0422	521082	hba_pool121_h1930004_AMY	0.5380	h1930004	Amy	Amy-Exc	Amy_7	0.3041	6.2434	-63.0902	-26.5037	Telencephalic excitatory neurons	snmC-seq3
HBA_220222_H1930004_CX48_Amy_1_P8-4-J7-O8	0.0191	0.8418	0.0893	820932	hba_pool121_h1930004_AMY	0.8476	h1930004	Amy	Sncg	Sncg_2	9.3274	-3.5975	40.1671	-8.9784	Inhibitory/non-telencephalic neurons	snmC-seq3
HBA_220222_H1930004_CX48_Amy_1_P8-4-J7-P19	0.0065	0.8239	0.0274	997797	hba_pool121_h1930004_AMY	1.0303	h1930004	Amy	Lamp5	Lamp5_2	13.5528	-2.6935	51.0110	-23.1741	Inhibitory/non-telencephalic neurons	snmC-seq3
HBA_220222_H1930004_CX48_Amy_1_P8-4-J7-P20	0.0096	0.7947	0.0376	503323	hba_pool121_h1930004_AMY	0.5197	h1930004	Amy	Amy-Exc	Amy_3	0.3872	4.0007	-50.7564	-29.5641	Telencephalic excitatory neurons	snmC-seq3
HBA_220222_H1930004_CX48_Amy_1_P8-4-J7-P7	0.0108	0.7757	0.0547	430023	hba_pool121_h1930004_AMY	0.4440	h1930004	Amy	Amy-Exc	Amy_2	-0.2479	3.9489	-54.8620	-29.1518	Telencephalic excitatory neurons	snmC-seq3
HBA_220222_H1930004_CX48_Amy_1_P8-4-J7-P8	0.0083	0.8242	0.0382	922065	hba_pool121_h1930004_AMY	0.9521	h1930004	Amy	Vip	Vip_0	11.3812	-8.1182	52.0542	2.1837	Inhibitory/non-telencephalic neurons	snmC-seq3
HBA_220222_H1930004_CX48_Amy_1_P2-4-K18-A19	0.0117	0.7851	0.0580	1076946	hba_pool121_h1930004_AMY	1.0709	h1930004	Amy	Amy-Exc	Amy_7	0.3814	6.1566	-62.6729	-27.2203	Telencephalic excitatory neurons	snmC-seq3
HBA_220222_H1930004_CX48_Amy_1_P2-4-K18-A20	0.0096	0.7877	0.0464	1081347	hba_pool121_h1930004_AMY	1.0753	h1930004	Amy	Amy-Exc	Amy_1	-1.3670	5.9611	-56.3858	-19.5167	Telencephalic excitatory neurons	snmC-seq3
HBA_220222_H1930004_CX48_Amy_1_P2-4-K18-A7	0.0100	0.7989	0.0503	1038852	hba_pool121_h1930004_AMY	1.0331	h1930004	Amy	Amy-Exc	Amy_8	0.3617	5.4548	-61.2380	-27.4786	Telencephalic excitatory neurons	snmC-seq3
HBA_220222_H1930004_CX48_Amy_1_P2-4-K18-A8	0.0098	0.7937	0.0484	1114853	hba_pool121_h1930004_AMY	1.1086	h1930004	Amy	Amy-Exc	Amy_3	1.0896	4.0959	-50.0355	-30.7622	Telencephalic excitatory neurons	snmC-seq3
HBA_220222_H1930004_CX48_Amy_1_P2-4-K18-B19	0.0136	0.7971	0.0637	1147095	hba_pool121_h1930004_AMY	1.1407	h1930004	Amy	Amy-Exc	Amy_1	-1.4883	6.3201	-55.9282	-17.6691	Telencephalic excitatory neurons	snmC-seq3
HBA_220222_H1930004_CX48_Amy_1_P2-4-K18-B20	0.0100	0.7918	0.0506	669334	hba_pool121_h1930004_AMY	0.6656	h1930004	Amy	Amy-Exc	Amy_2	1.0463	5.5405	-60.9262	-23.6172	Telencephalic excitatory neurons	snmC-seq3
HBA_220222_H1930004_CX48_Amy_1_P2-4-K18-B7	0.0079	0.8261	0.0375	1127924	hba_pool121_h1930004_AMY	1.1216	h1930004	Amy	Lamp5-Lhx6	Lamp5_LHX6_3	13.3300	12.4832	40.3503	-42.8076	Inhibitory/non-telencephalic neurons	snmC-seq3
HBA_220222_H1930004_CX48_Amy_1_P2-4-K18-B8	0.0107	0.8063	0.0519	1183996	hba_pool121_h1930004_AMY	1.1774	h1930004	Amy	Amy-Exc	Amy_7	-0.0077	4.4006	-50.8504	-30.1419	Telencephalic excitatory neurons	snmC-seq3
HBA_220222_H1930004_CX48_Amy_1_P2-4-K18-C19	0.0146	0.8328	0.0531	873715	hba_pool121_h1930004_AMY	0.8688	h1930004	Amy	Vip	Vip_6	12.6034	-6.4293	58.7750	-4.3423	Inhibitory/non-telencephalic neurons	snmC-seq3
HBA_220222_H1930004_CX48_Amy_1_P2-4-K18-C20	0.0096	0.8247	0.0402	1048097	hba_pool121_h1930004_AMY	1.0423	h1930004	Amy	L6b	L6b_4	-8.1248	13.3917	6.1668	24.1195	Telencephalic excitatory neurons	snmC-seq3
HBA_220222_H1930004_CX48_Amy_1_P2-4-K18-C7	0.0132	0.8061	0.0631	1044829	hba_pool121_h1930004_AMY	1.0390	h1930004	Amy	Amy-Exc	Amy_2	1.2455	5.7914	-61.0671	-23.4829	Telencephalic excitatory neurons	snmC-seq3
HBA_220222_H1930004_CX48_Amy_1_P2-4-K18-C8	0.0081	0.7512	0.0277	1079312	hba_pool121_h1930004_AMY	1.0733	h1930004	Amy	Amy-Exc	Amy_2	-1.6002	5.0076	-52.9981	-22.5089	Telencephalic excitatory neurons	snmC-seq3
HBA_220222_H1930004_CX48_Amy_1_P2-4-K18-D19	0.0108	0.7778	0.0491	967146	hba_pool121_h1930004_AMY	0.9618	h1930004	Amy	Amy-Exc	Amy_4	-1.0558	7.6024	-54.9727	-12.6628	Telencephalic excitatory neurons	snmC-seq3
HBA_220222_H1930004_CX48_Amy_1_P2-4-K18-D20	0.0071	0.7887	0.0322	984980	hba_pool121_h1930004_AMY	0.9795	h1930004	Amy	Amy-Exc	Amy_2	-1.7088	4.2593	-54.5073	-23.5805	Telencephalic excitatory neurons	snmC-seq3
HBA_220222_H1930004_CX48_Amy_1_P2-4-K18-D7	0.0132	0.7836	0.0613	1125809	hba_pool121_h1930004_AMY	1.1195	h1930004	Amy	Amy-Exc	Amy_1	-1.0181	6.2527	-56.0309	-17.5210	Telencephalic excitatory neurons	snmC-seq3
HBA_220222_H1930004_CX48_Amy_1_P2-4-K18-D8	0.0073	0.7716	0.0292	1103214	hba_pool121_h1930004_AMY	1.0971	h1930004	Amy	Amy-Exc	Amy_2	-1.6897	4.1140	-54.4742	-23.7920	Telencephalic excitatory neurons	snmC-seq3
HBA_220222_H1930004_CX48_Amy_1_P2-4-K18-E19	0.0123	0.8160	0.0601	1031812	hba_pool121_h1930004_AMY	1.0261	h1930004	Amy	L6b	L6b_3	-7.9603	12.6058	13.6094	18.6528	Telencephalic excitatory neurons	snmC-seq3
HBA_220222_H1930004_CX48_Amy_1_P2-4-K18-E20	0.0121	0.7725	0.0545	975143	hba_pool121_h1930004_AMY	0.9697	h1930004	Amy	Amy-Exc	Amy_6	-3.8311	5.1880	-53.6637	-40.5531	Telencephalic excitatory neurons	snmC-seq3
HBA_220222_H1930004_CX48_Amy_1_P2-4-K18-E7	0.0067	0.7649	0.0287	1164027	hba_pool121_h1930004_AMY	1.1575	h1930004	Amy	Amy-Exc	Amy_2	-1.8821	4.2537	-55.0904	-23.0857	Telencephalic excitatory neurons	snmC-seq3
HBA_220222_H1930004_CX48_Amy_1_P2-4-K18-E8	0.0110	0.7828	0.0546	1033009	hba_pool121_h1930004_AMY	1.0273	h1930004	Amy	L2/3-IT	L23_IT_16	-1.6855	8.1480	-61.1899	-6.8543	Telencephalic excitatory neurons	snmC-seq3
HBA_220222_H1930004_CX48_Amy_1_P2-4-K18-F19	0.0130	0.7995	0.0564	960394	hba_pool121_h1930004_AMY	0.9550	h1930004	Amy	Amy-Exc	Amy_8	0.3018	5.2693	-60.9042	-27.4106	Telencephalic excitatory neurons	snmC-seq3
HBA_220222_H1930004_CX48_Amy_1_P2-4-K18-F20	0.0090	0.8232	0.0274	1065029	hba_pool121_h1930004_AMY	1.0591	h1930004	Amy	Lamp5-Lhx6	Lamp5_LHX6_0	11.5838	11.2848	45.0289	-43.8945	Inhibitory/non-telencephalic neurons	snmC-seq3
HBA_220222_H1930004_CX48_Amy_1_P2-4-K18-F7	0.0075	0.7724	0.0294	1043247	hba_pool121_h1930004_AMY	1.0374	h1930004	Amy	Amy-Exc	Amy_2	-1.2264	4.2543	-54.8648	-23.7513	Telencephalic excitatory neurons	snmC-seq3
HBA_220222_H1930004_CX48_Amy_1_P2-4-K18-F8	0.0129	0.7986	0.0575	822763	hba_pool121_h1930004_AMY	0.8182	h1930004	Amy	L6b	L6b_3	-7.7778	12.2869	13.8191	19.4333	Telencephalic excitatory neurons	snmC-seq3
HBA_220222_H1930004_CX48_Amy_1_P2-4-K18-G19	0.0120	0.7861	0.0595	1022626	hba_pool121_h1930004_AMY	1.0169	h1930004	Amy	Amy-Exc	Amy_2	-1.1977	3.3241	-53.3851	-28.0622	Telencephalic excitatory neurons	snmC-seq3
HBA_220222_H1930004_CX48_Amy_1_P2-4-K18-G20	0.0131	0.7896	0.0580	916537	hba_pool121_h1930004_AMY	0.9114	h1930004	Amy	Amy-Exc	Amy_8	0.0588	5.5431	-61.2785	-27.2258	Telencephalic excitatory neurons	snmC-seq3
HBA_220222_H1930004_CX48_Amy_1_P2-4-K18-G7	0.0138	0.8191	0.0611	1128157	hba_pool121_h1930004_AMY	1.1219	h1930004	Amy	L6b	L6b_4	-8.7779	13.1476	5.7740	22.6757	Telencephalic excitatory neurons	snmC-seq3
HBA_220222_H1930004_CX48_Amy_1_P2-4-K18-G8	0.0112	0.7873	0.0515	1173969	hba_pool121_h1930004_AMY	1.1674	h1930004	Amy	L2/3-IT	L23_IT_15	-0.6561	7.4885	-54.5672	-12.2478	Telencephalic excitatory neurons	snmC-seq3
HBA_220222_H1930004_CX48_Amy_1_P2-4-K18-H19	0.0118	0.7995	0.0594	966300	hba_pool121_h1930004_AMY	0.9609	h1930004	Amy	Amy-Exc	Amy_2	-1.0301	3.3921	-53.7667	-28.8613	Telencephalic excitatory neurons	snmC-seq3
HBA_220222_H1930004_CX48_Amy_1_P2-4-K18-H20	0.0135	0.7943	0.0565	1029505	hba_pool121_h1930004_AMY	1.0238	h1930004	Amy	Amy-Exc	Amy_8	0.5073	5.7905	-61.8327	-27.5720	Telencephalic excitatory neurons	snmC-seq3
HBA_220222_H1930004_CX48_Amy_1_P2-4-K18-H7	0.0127	0.8285	0.0573	1218029	hba_pool121_h1930004_AMY	1.2112	h1930004	Amy	Pvalb-ChC	Pvalb_ChC_2	17.2898	13.6073	35.4644	-36.0694	Inhibitory/non-telencephalic neurons	snmC-seq3
HBA_220222_H1930004_CX48_Amy_1_P2-4-K18-H8	0.0161	0.8336	0.0780	1328432	hba_pool121_h1930004_AMY	1.3210	h1930004	Amy	Sst	Sst_2	12.2551	5.6179	7.1444	-47.2149	Inhibitory/non-telencephalic neurons	snmC-seq3
HBA_220222_H1930004_CX48_Amy_1_P2-4-K18-I19	0.0074	0.7946	0.0344	932263	hba_pool121_h1930004_AMY	0.9271	h1930004	Amy	Amy-Exc	Amy_2	-1.5885	4.2142	-54.3767	-23.8373	Telencephalic excitatory neurons	snmC-seq3
HBA_220222_H1930004_CX48_Amy_1_P2-4-K18-I20	0.0106	0.7829	0.0457	980700	hba_pool121_h1930004_AMY	0.9752	h1930004	Amy	Amy-Exc	Amy_2	-0.6787	3.9352	-53.2970	-26.7183	Telencephalic excitatory neurons	snmC-seq3
HBA_220222_H1930004_CX48_Amy_1_P2-4-K18-I7	0.0112	0.8132	0.0543	992315	hba_pool121_h1930004_AMY	0.9868	h1930004	Amy	Amy-Exc	Amy_1	-0.0228	6.7663	-60.5692	-20.6416	Telencephalic excitatory neurons	snmC-seq3
HBA_220222_H1930004_CX48_Amy_1_P2-4-K18-I8	0.0100	0.8230	0.0392	1128676	hba_pool121_h1930004_AMY	1.1224	h1930004	Amy	Lamp5	Lamp5_2	13.5757	-1.2653	51.6101	-27.2914	Inhibitory/non-telencephalic neurons	snmC-seq3
HBA_220222_H1930004_CX48_Amy_1_P2-4-K18-J19	0.0111	0.7920	0.0493	1032271	hba_pool121_h1930004_AMY	1.0265	h1930004	Amy	Amy-Exc	Amy_0	1.6276	3.9688	-49.2656	-30.7338	Telencephalic excitatory neurons	snmC-seq3
HBA_220222_H1930004_CX48_Amy_1_P2-4-K18-J20	0.0083	0.8110	0.0309	1134638	hba_pool121_h1930004_AMY	1.1283	h1930004	Amy	Foxp2	Foxp2_0	4.8215	-6.3822	1.3751	-16.4034	Inhibitory/non-telencephalic neurons	snmC-seq3
HBA_220222_H1930004_CX48_Amy_1_P2-4-K18-J7	0.0149	0.7965	0.0717	983831	hba_pool121_h1930004_AMY	0.9783	h1930004	Amy	Amy-Exc	Amy_7	0.0371	5.2128	-59.7391	-26.6945	Telencephalic excitatory neurons	snmC-seq3
HBA_220222_H1930004_CX48_Amy_1_P2-4-K18-J8	0.0134	0.7920	0.0624	1119653	hba_pool121_h1930004_AMY	1.1134	h1930004	Amy	Amy-Exc	Amy_7	0.2912	5.9511	-61.8511	-25.3177	Telencephalic excitatory neurons	snmC-seq3
HBA_220222_H1930004_CX48_Amy_1_P2-4-K18-K19	0.0180	0.7878	0.0612	961580	hba_pool121_h1930004_AMY	0.9562	h1930004	Amy	Amy-Exc	Amy_4	0.2356	5.9388	-61.8120	-25.2991	Telencephalic excitatory neurons	snmC-seq3
HBA_220222_H1930004_CX48_Amy_1_P2-4-K18-K20	0.0108	0.7763	0.0515	981526	hba_pool121_h1930004_AMY	0.9761	h1930004	Amy	Amy-Exc	Amy_4	-0.3749	7.8459	-53.3428	-11.7774	Telencephalic excitatory neurons	snmC-seq3
HBA_220222_H1930004_CX48_Amy_1_P2-4-K18-K7	0.0132	0.8016	0.0630	1079471	hba_pool121_h1930004_AMY	1.0735	h1930004	Amy	L6-IT	L6_IT_5	-0.6135	14.4340	-10.7068	53.3618	Telencephalic excitatory neurons	snmC-seq3
HBA_220222_H1930004_CX48_Amy_1_P2-4-K18-K8	0.0146	0.7857	0.0548	905160	hba_pool121_h1930004_AMY	0.9001	h1930004	Amy	Amy-Exc	Amy_3	1.0332	4.0707	-50.1679	-30.7249	Telencephalic excitatory neurons	snmC-seq3
HBA_220222_H1930004_CX48_Amy_1_P2-4-K18-L19	0.0083	0.7945	0.0404	978802	hba_pool121_h1930004_AMY	0.9733	h1930004	Amy	Amy-Exc	Amy_8	-1.8409	4.4121	-53.7247	-23.7626	Telencephalic excitatory neurons	snmC-seq3
HBA_220222_H1930004_CX48_Amy_1_P2-4-K18-L20	0.0071	0.7552	0.0312	1118604	hba_pool121_h1930004_AMY	1.1124	h1930004	Amy	Amy-Exc	Amy_1	-2.1572	4.3811	-53.7328	-20.8850	Telencephalic excitatory neurons	snmC-seq3
HBA_220222_H1930004_CX48_Amy_1_P2-4-K18-L7	0.0173	0.8204	0.0828	990902	hba_pool121_h1930004_AMY	0.9854	h1930004	Amy	L6-CT	L6_CT_3	-8.7651	10.3207	21.6883	28.0596	Telencephalic excitatory neurons	snmC-seq3
HBA_220222_H1930004_CX48_Amy_1_P2-4-K18-L8	0.0134	0.7895	0.0648	961692	hba_pool121_h1930004_AMY	0.9563	h1930004	Amy	Amy-Exc	Amy_1	-1.1060	6.1702	-56.4977	-18.3524	Telencephalic excitatory neurons	snmC-seq3
HBA_220222_H1930004_CX48_Amy_1_P2-4-K18-M19	0.0114	0.8094	0.0573	922911	hba_pool121_h1930004_AMY	0.9178	h1930004	Amy	L6b	L6b_4	-8.0656	13.4122	6.0929	24.0769	Telencephalic excitatory neurons	snmC-seq3
HBA_220222_H1930004_CX48_Amy_1_P2-4-K18-M7	0.0094	0.7948	0.0427	624546	hba_pool121_h1930004_AMY	0.6211	h1930004	Amy	Chd7	CHD7_0	10.1706	9.5657	25.8447	-32.7124	Inhibitory/non-telencephalic neurons	snmC-seq3
HBA_220222_H1930004_CX48_Amy_1_P2-4-K18-M8	0.0089	0.8251	0.0367	959052	hba_pool121_h1930004_AMY	0.9537	h1930004	Amy	Vip	Vip_6	12.7711	-6.4672	58.8346	-4.3047	Inhibitory/non-telencephalic neurons	snmC-seq3
HBA_220222_H1930004_CX48_Amy_1_P2-4-K18-N19	0.0125	0.8245	0.0624	1037377	hba_pool121_h1930004_AMY	1.0316	h1930004	Amy	L6b	L6b_4	-8.7116	13.2116	5.7581	22.6199	Telencephalic excitatory neurons	snmC-seq3
HBA_220222_H1930004_CX48_Amy_1_P2-4-K18-N20	0.0132	0.8112	0.0646	1125220	hba_pool121_h1930004_AMY	1.1190	h1930004	Amy	L6b	L6b_3	-7.7257	12.6373	13.6897	19.8416	Telencephalic excitatory neurons	snmC-seq3
HBA_220222_H1930004_CX48_Amy_1_P2-4-K18-N7	0.0223	0.8402	0.0997	1028458	hba_pool121_h1930004_AMY	1.0227	h1930004	Amy	Pvalb	Pvalb_4	17.8831	9.0859	21.8904	-59.0604	Inhibitory/non-telencephalic neurons	snmC-seq3
HBA_220222_H1930004_CX48_Amy_1_P2-4-K18-N8	0.0127	0.7789	0.0543	961846	hba_pool121_h1930004_AMY	0.9565	h1930004	Amy	Amy-Exc	Amy_3	1.1202	3.9677	-49.8205	-30.4495	Telencephalic excitatory neurons	snmC-seq3
HBA_220222_H1930004_CX48_Amy_1_P2-4-K18-O19	0.0117	0.7942	0.0594	884168	hba_pool121_h1930004_AMY	0.8792	h1930004	Amy	Amy-Exc	Amy_6	-3.5259	5.3254	-53.8326	-40.1830	Telencephalic excitatory neurons	snmC-seq3
HBA_220222_H1930004_CX48_Amy_1_P2-4-K18-O20	0.0095	0.7967	0.0458	581243	hba_pool121_h1930004_AMY	0.5780	h1930004	Amy	Amy-Exc	Amy_8	-0.2650	5.6971	-62.4173	-26.5899	Telencephalic excitatory neurons	snmC-seq3
HBA_220222_H1930004_CX48_Amy_1_P2-4-K18-O7	0.0070	0.8237	0.0304	1169659	hba_pool121_h1930004_AMY	1.1631	h1930004	Amy	Lamp5	Lamp5_1	13.6025	-2.5335	51.8273	-23.2581	Inhibitory/non-telencephalic neurons	snmC-seq3
HBA_220222_H1930004_CX48_Amy_1_P2-4-K18-O8	0.0120	0.8385	0.0608	1119019	hba_pool121_h1930004_AMY	1.1128	h1930004	Amy	Sst	Sst_1	16.3775	6.3799	8.7350	-60.9172	Inhibitory/non-telencephalic neurons	snmC-seq3
HBA_220222_H1930004_CX48_Amy_1_P2-4-K18-P19	0.0062	0.8197	0.0250	1105463	hba_pool121_h1930004_AMY	1.0993	h1930004	Amy	Lamp5	Lamp5_2	12.9793	-2.9765	48.8340	-22.6898	Inhibitory/non-telencephalic neurons	snmC-seq3
HBA_220222_H1930004_CX48_Amy_1_P2-4-K18-P20	0.0104	0.7814	0.0563	851313	hba_pool121_h1930004_AMY	0.8466	h1930004	Amy	Amy-Exc	Amy_7	0.3715	6.0243	-62.3511	-27.2583	Telencephalic excitatory neurons	snmC-seq3
HBA_220222_H1930004_CX48_Amy_1_P2-4-K18-P8	0.0152	0.7996	0.0659	1217284	hba_pool121_h1930004_AMY	1.2105	h1930004	Amy	L6-IT	L6_IT_5	0.3145	10.9979	-10.8949	54.4135	Telencephalic excitatory neurons	snmC-seq3
HBA_220222_H1930004_CX48_Amy_1_P5-5-I24-A10	0.0156	0.7934	0.0651	1088917	hba_pool121_h1930004_AMY	1.1570	h1930004	Amy	Amy-Exc	Amy_1	-0.5122	6.0719	-58.0756	-21.2008	Telencephalic excitatory neurons	snmC-seq3
HBA_220222_H1930004_CX48_Amy_1_P5-5-I24-A21	0.0102	0.8027	0.0449	429809	hba_pool121_h1930004_AMY	0.4567	h1930004	Amy	Amy-Exc	Amy_1	-0.9283	5.3184	-57.0994	-21.6260	Telencephalic excitatory neurons	snmC-seq3
HBA_220222_H1930004_CX48_Amy_1_P5-5-I24-A22	0.0107	0.7657	0.0484	379265	hba_pool121_h1930004_AMY	0.4030	h1930004	Amy	Amy-Exc	Amy_2	-1.2993	3.3473	-53.2763	-27.9870	Telencephalic excitatory neurons	snmC-seq3
HBA_220222_H1930004_CX48_Amy_1_P5-5-I24-A9	0.0095	0.7799	0.0485	436435	hba_pool121_h1930004_AMY	0.4637	h1930004	Amy	Amy-Exc	Amy_2	-0.2840	4.1340	-55.0539	-28.9899	Telencephalic excitatory neurons	snmC-seq3
HBA_220222_H1930004_CX48_Amy_1_P5-5-I24-B10	0.0113	0.7913	0.0518	1183914	hba_pool121_h1930004_AMY	1.2579	h1930004	Amy	Amy-Exc	Amy_8	0.3768	5.2642	-60.9210	-26.6831	Telencephalic excitatory neurons	snmC-seq3
HBA_220222_H1930004_CX48_Amy_1_P5-5-I24-B21	0.0115	0.8042	0.0529	528659	hba_pool121_h1930004_AMY	0.5617	h1930004	Amy	Amy-Exc	Amy_2	-0.9081	3.5083	-53.5592	-28.0186	Telencephalic excitatory neurons	snmC-seq3
HBA_220222_H1930004_CX48_Amy_1_P5-5-I24-B22	0.0082	0.7722	0.0435	699713	hba_pool121_h1930004_AMY	0.7435	h1930004	Amy	Amy-Exc	Amy_3	1.1140	4.0072	-49.7484	-30.2794	Telencephalic excitatory neurons	snmC-seq3
HBA_220222_H1930004_CX48_Amy_1_P5-5-I24-B9	0.0136	0.7801	0.0545	1121047	hba_pool121_h1930004_AMY	1.1911	h1930004	Amy	Amy-Exc	Amy_4	-0.6867	6.9439	-57.1309	-18.0907	Telencephalic excitatory neurons	snmC-seq3
HBA_220222_H1930004_CX48_Amy_1_P5-5-I24-C10	0.0120	0.7896	0.0546	973850	hba_pool121_h1930004_AMY	1.0347	h1930004	Amy	Amy-Exc	Amy_3	1.0630	4.1094	-50.0051	-30.6798	Telencephalic excitatory neurons	snmC-seq3
HBA_220222_H1930004_CX48_Amy_1_P5-5-I24-C21	0.0072	0.7884	0.0335	955938	hba_pool121_h1930004_AMY	1.0157	h1930004	Amy	Amy-Exc	Amy_1	-2.5902	5.2020	-54.0078	-19.4546	Telencephalic excitatory neurons	snmC-seq3
HBA_220222_H1930004_CX48_Amy_1_P5-5-I24-C22	0.0125	0.8458	0.0509	819576	hba_pool121_h1930004_AMY	0.8708	h1930004	Amy	Vip	Vip_4	9.6592	-8.5783	42.0842	-0.6517	Inhibitory/non-telencephalic neurons	snmC-seq3
HBA_220222_H1930004_CX48_Amy_1_P5-5-I24-C9	0.0072	0.8201	0.0297	971499	hba_pool121_h1930004_AMY	1.0322	h1930004	Amy	Lamp5-Lhx6	Lamp5_LHX6_1	12.1401	12.6795	40.1089	-44.6573	Inhibitory/non-telencephalic neurons	snmC-seq3
HBA_220222_H1930004_CX48_Amy_1_P5-5-I24-D10	0.0161	0.8373	0.0729	1040920	hba_pool121_h1930004_AMY	1.1060	h1930004	Amy	Sncg	Sncg_2	10.8285	-5.0869	45.2320	-9.1394	Inhibitory/non-telencephalic neurons	snmC-seq3
HBA_220222_H1930004_CX48_Amy_1_P5-5-I24-D21	0.0066	0.8188	0.0260	948219	hba_pool121_h1930004_AMY	1.0075	h1930004	Amy	Lamp5-Lhx6	Lamp5_LHX6_2	12.4191	11.0076	44.6943	-42.8849	Inhibitory/non-telencephalic neurons	snmC-seq3
HBA_220222_H1930004_CX48_Amy_1_P5-5-I24-D22	0.0076	0.8164	0.0324	979724	hba_pool121_h1930004_AMY	1.0410	h1930004	Amy	Foxp2	Foxp2_0	5.1222	-6.5001	1.8883	-16.5960	Inhibitory/non-telencephalic neurons	snmC-seq3
HBA_220222_H1930004_CX48_Amy_1_P5-5-I24-D9	0.0121	0.8241	0.0573	1019204	hba_pool121_h1930004_AMY	1.0829	h1930004	Amy	Sncg	Sncg_0	8.8062	-1.6671	37.0011	-18.7605	Inhibitory/non-telencephalic neurons	snmC-seq3
HBA_220222_H1930004_CX48_Amy_1_P5-5-I24-E10	0.0138	0.8273	0.0578	918389	hba_pool121_h1930004_AMY	0.9758	h1930004	Amy	Sst	Sst_2	12.0267	5.1693	6.0844	-47.2280	Inhibitory/non-telencephalic neurons	snmC-seq3
HBA_220222_H1930004_CX48_Amy_1_P5-5-I24-E21	0.0077	0.8270	0.0288	981089	hba_pool121_h1930004_AMY	1.0424	h1930004	Amy	Lamp5-Lhx6	Lamp5_LHX6_1	11.7438	12.2286	40.6630	-47.3193	Inhibitory/non-telencephalic neurons	snmC-seq3
HBA_220222_H1930004_CX48_Amy_1_P5-5-I24-E22	0.0073	0.8138	0.0299	1090699	hba_pool121_h1930004_AMY	1.1589	h1930004	Amy	Lamp5	Lamp5_2	13.0274	-2.5065	50.0121	-22.9969	Inhibitory/non-telencephalic neurons	snmC-seq3
HBA_220222_H1930004_CX48_Amy_1_P5-5-I24-E9	0.0109	0.7979	0.0506	884054	hba_pool121_h1930004_AMY	0.9393	h1930004	Amy	L6b	L6b_3	-7.4711	12.7639	13.7296	20.0199	Telencephalic excitatory neurons	snmC-seq3
HBA_220222_H1930004_CX48_Amy_1_P5-5-I24-F10	0.0095	0.7879	0.0303	1119085	hba_pool121_h1930004_AMY	1.1891	h1930004	Amy	Amy-Exc	Amy_2	-1.5396	4.5527	-53.5472	-23.8341	Telencephalic excitatory neurons	snmC-seq3
HBA_220222_H1930004_CX48_Amy_1_P5-5-I24-F21	0.0105	0.7910	0.0484	1016817	hba_pool121_h1930004_AMY	1.0804	h1930004	Amy	Amy-Exc	Amy_1	-1.0654	5.5463	-56.8206	-20.6832	Telencephalic excitatory neurons	snmC-seq3
HBA_220222_H1930004_CX48_Amy_1_P5-5-I24-F22	0.0074	0.7836	0.0319	1149368	hba_pool121_h1930004_AMY	1.2212	h1930004	Amy	Amy-Exc	Amy_2	-1.7812	4.2736	-54.8777	-23.0364	Telencephalic excitatory neurons	snmC-seq3
HBA_220222_H1930004_CX48_Amy_1_P5-5-I24-F9	0.0135	0.8030	0.0638	950086	hba_pool121_h1930004_AMY	1.0095	h1930004	Amy	Amy-Exc	Amy_2	-0.5182	6.7567	-58.5056	-19.1895	Telencephalic excitatory neurons	snmC-seq3
HBA_220222_H1930004_CX48_Amy_1_P5-5-I24-G10	0.0121	0.7996	0.0583	960022	hba_pool121_h1930004_AMY	1.0201	h1930004	Amy	Amy-Exc	Amy_7	0.4936	5.3587	-62.3658	-25.2817	Telencephalic excitatory neurons	snmC-seq3
HBA_220222_H1930004_CX48_Amy_1_P5-5-I24-G21	0.0116	0.8045	0.0548	996526	hba_pool121_h1930004_AMY	1.0588	h1930004	Amy	L6b	L6b_3	-7.4906	12.7411	13.7553	19.9903	Telencephalic excitatory neurons	snmC-seq3
HBA_220222_H1930004_CX48_Amy_1_P5-5-I24-G22	0.0091	0.8008	0.0450	973715	hba_pool121_h1930004_AMY	1.0346	h1930004	Amy	Amy-Exc	Amy_7	0.4131	5.9123	-62.0476	-25.4768	Telencephalic excitatory neurons	snmC-seq3
HBA_220222_H1930004_CX48_Amy_1_P5-5-I24-G9	0.0093	0.7868	0.0381	1069885	hba_pool121_h1930004_AMY	1.1368	h1930004	Amy	Amy-Exc	Amy_2	-1.5658	4.1579	-54.4696	-23.9397	Telencephalic excitatory neurons	snmC-seq3
HBA_220222_H1930004_CX48_Amy_1_P5-5-I24-H10	0.0076	0.8168	0.0265	1092477	hba_pool121_h1930004_AMY	1.1608	h1930004	Amy	Lamp5	Lamp5_3	12.4277	-2.0073	47.1105	-26.1107	Inhibitory/non-telencephalic neurons	snmC-seq3
HBA_220222_H1930004_CX48_Amy_1_P5-5-I24-H21	0.0102	0.7891	0.0488	921530	hba_pool121_h1930004_AMY	0.9792	h1930004	Amy	Amy-Exc	Amy_2	-1.3033	3.2395	-53.3372	-28.0733	Telencephalic excitatory neurons	snmC-seq3
HBA_220222_H1930004_CX48_Amy_1_P5-5-I24-H22	0.0111	0.7949	0.0532	1110118	hba_pool121_h1930004_AMY	1.1795	h1930004	Amy	Amy-Exc	Amy_2	-1.2019	3.3942	-53.2734	-27.7807	Telencephalic excitatory neurons	snmC-seq3
HBA_220222_H1930004_CX48_Amy_1_P5-5-I24-H9	0.0125	0.7911	0.0615	854645	hba_pool121_h1930004_AMY	0.9081	h1930004	Amy	Amy-Exc	Amy_2	-0.3526	6.5926	-58.6056	-19.3018	Telencephalic excitatory neurons	snmC-seq3
HBA_220222_H1930004_CX48_Amy_1_P5-5-I24-I10	0.0079	0.7738	0.0375	806866	hba_pool121_h1930004_AMY	0.8573	h1930004	Amy	Amy-Exc	Amy_2	-1.3217	3.7574	-53.2742	-26.8713	Telencephalic excitatory neurons	snmC-seq3
HBA_220222_H1930004_CX48_Amy_1_P5-5-I24-I21	0.0088	0.7926	0.0429	853997	hba_pool121_h1930004_AMY	0.9074	h1930004	Amy	Amy-Exc	Amy_8	-0.0779	5.2715	-60.7753	-27.0405	Telencephalic excitatory neurons	snmC-seq3
HBA_220222_H1930004_CX48_Amy_1_P5-5-I24-I22	0.0104	0.8233	0.0446	965478	hba_pool121_h1930004_AMY	1.0259	h1930004	Amy	SubCtx-Cplx	SubCtx_Exc_0	5.5724	1.6353	15.0698	-14.9420	Inhibitory/non-telencephalic neurons	snmC-seq3
HBA_220222_H1930004_CX48_Amy_1_P5-5-I24-I9	0.0110	0.8090	0.0533	1117845	hba_pool121_h1930004_AMY	1.1877	h1930004	Amy	Amy-Exc	Amy_7	0.3919	6.3141	-63.0517	-26.5128	Telencephalic excitatory neurons	snmC-seq3
HBA_220222_H1930004_CX48_Amy_1_P5-5-I24-J10	0.0096	0.8093	0.0468	968604	hba_pool121_h1930004_AMY	1.0292	h1930004	Amy	Amy-Exc	Amy_7	0.3389	6.2762	-63.0831	-26.5030	Telencephalic excitatory neurons	snmC-seq3
HBA_220222_H1930004_CX48_Amy_1_P5-5-I24-J21	0.0071	0.7754	0.0309	923551	hba_pool121_h1930004_AMY	0.9813	h1930004	Amy	Amy-Exc	Amy_2	-1.5433	4.1699	-54.4854	-23.8799	Telencephalic excitatory neurons	snmC-seq3
HBA_220222_H1930004_CX48_Amy_1_P5-5-I24-J22	0.0075	0.7837	0.0369	903660	hba_pool121_h1930004_AMY	0.9602	h1930004	Amy	Amy-Exc	Amy_2	-1.3158	5.1604	-56.3223	-21.6003	Telencephalic excitatory neurons	snmC-seq3
HBA_220222_H1930004_CX48_Amy_1_P5-5-I24-J9	0.0076	0.8359	0.0333	1106668	hba_pool121_h1930004_AMY	1.1759	h1930004	Amy	Lamp5-Lhx6	Lamp5_LHX6_3	13.0701	11.6984	41.9162	-42.0367	Inhibitory/non-telencephalic neurons	snmC-seq3
HBA_220222_H1930004_CX48_Amy_1_P5-5-I24-K10	0.0121	0.7966	0.0583	657715	hba_pool121_h1930004_AMY	0.6988	h1930004	Amy	Amy-Exc	Amy_1	-0.3103	6.1564	-58.4043	-21.3483	Telencephalic excitatory neurons	snmC-seq3
HBA_220222_H1930004_CX48_Amy_1_P5-5-I24-K21	0.0118	0.8061	0.0574	954313	hba_pool121_h1930004_AMY	1.0140	h1930004	Amy	Amy-Exc	Amy_1	-0.5361	5.7540	-58.0080	-21.4711	Telencephalic excitatory neurons	snmC-seq3
HBA_220222_H1930004_CX48_Amy_1_P5-5-I24-K22	0.0130	0.7879	0.0594	949723	hba_pool121_h1930004_AMY	1.0091	h1930004	Amy	Amy-Exc	Amy_7	-0.0091	5.9986	-62.3696	-26.8341	Telencephalic excitatory neurons	snmC-seq3
HBA_220222_H1930004_CX48_Amy_1_P5-5-I24-K9	0.0062	0.8097	0.0278	719771	hba_pool121_h1930004_AMY	0.7648	h1930004	Amy	Lamp5	Lamp5_2	12.9443	-2.2683	48.7610	-24.6455	Inhibitory/non-telencephalic neurons	snmC-seq3
HBA_220222_H1930004_CX48_Amy_1_P5-5-I24-L10	0.0240	0.8404	0.1120	865620	hba_pool121_h1930004_AMY	0.9197	h1930004	Amy	Sst	Sst_4	15.7597	4.3063	-5.9324	-60.8396	Inhibitory/non-telencephalic neurons	snmC-seq3
HBA_220222_H1930004_CX48_Amy_1_P5-5-I24-L21	0.0059	0.8148	0.0265	996129	hba_pool121_h1930004_AMY	1.0584	h1930004	Amy	SubCtx-Cplx	SubCtx_Exc_0	5.5096	1.4655	15.0647	-14.9791	Inhibitory/non-telencephalic neurons	snmC-seq3
HBA_220222_H1930004_CX48_Amy_1_P5-5-I24-L22	0.0067	0.8138	0.0257	1094778	hba_pool121_h1930004_AMY	1.1632	h1930004	Amy	Foxp2	Foxp2_0	5.4425	-6.4401	3.1132	-16.6092	Inhibitory/non-telencephalic neurons	snmC-seq3
HBA_220222_H1930004_CX48_Amy_1_P5-5-I24-L9	0.0113	0.7663	0.0537	1070851	hba_pool121_h1930004_AMY	1.1378	h1930004	Amy	Amy-Exc	Amy_4	-0.2296	7.6250	-53.3238	-12.6456	Telencephalic excitatory neurons	snmC-seq3
HBA_220222_H1930004_CX48_Amy_1_P5-5-I24-M10	0.0093	0.7884	0.0460	974253	hba_pool121_h1930004_AMY	1.0352	h1930004	Amy	Amy-Exc	Amy_2	-1.0359	3.6266	-53.4246	-27.4283	Telencephalic excitatory neurons	snmC-seq3
HBA_220222_H1930004_CX48_Amy_1_P5-5-I24-M21	0.0127	0.7754	0.0603	998786	hba_pool121_h1930004_AMY	1.0612	h1930004	Amy	Amy-Exc	Amy_1	-0.2915	7.4162	-53.3947	-12.8501	Telencephalic excitatory neurons	snmC-seq3
HBA_220222_H1930004_CX48_Amy_1_P5-5-I24-M9	0.0082	0.7977	0.0368	913322	hba_pool121_h1930004_AMY	0.9704	h1930004	Amy	Amy-Exc	Amy_1	-1.1071	5.0311	-56.5758	-21.9471	Telencephalic excitatory neurons	snmC-seq3
HBA_220222_H1930004_CX48_Amy_1_P5-5-I24-N10	0.0170	0.8492	0.0841	933261	hba_pool121_h1930004_AMY	0.9916	h1930004	Amy	Sst	Sst_6	15.6191	7.8759	14.5973	-47.3251	Inhibitory/non-telencephalic neurons	snmC-seq3
HBA_220222_H1930004_CX48_Amy_1_P5-5-I24-N21	0.0091	0.7923	0.0432	954210	hba_pool121_h1930004_AMY	1.0139	h1930004	Amy	Amy-Exc	Amy_2	-1.0866	3.7832	-53.3005	-26.8568	Telencephalic excitatory neurons	snmC-seq3
HBA_220222_H1930004_CX48_Amy_1_P5-5-I24-N22	0.0076	0.7896	0.0323	1067982	hba_pool121_h1930004_AMY	1.1348	h1930004	Amy	Amy-Exc	Amy_2	-1.5660	4.0798	-54.4903	-23.7704	Telencephalic excitatory neurons	snmC-seq3
HBA_220222_H1930004_CX48_Amy_1_P5-5-I24-N9	0.0088	0.7790	0.0421	994453	hba_pool121_h1930004_AMY	1.0566	h1930004	Amy	Amy-Exc	Amy_1	-2.2664	4.8236	-54.0526	-20.8400	Telencephalic excitatory neurons	snmC-seq3
HBA_220222_H1930004_CX48_Amy_1_P5-5-I24-O21	0.0116	0.8098	0.0570	996078	hba_pool121_h1930004_AMY	1.0584	h1930004	Amy	Amy-Exc	Amy_7	0.4632	5.1631	-62.3272	-25.2348	Telencephalic excitatory neurons	snmC-seq3
HBA_220222_H1930004_CX48_Amy_1_P5-5-I24-O22	0.0073	0.8378	0.0287	1144660	hba_pool121_h1930004_AMY	1.2162	h1930004	Amy	Vip	Vip_3	13.5892	-8.1005	58.9458	-0.4939	Inhibitory/non-telencephalic neurons	snmC-seq3
HBA_220222_H1930004_CX48_Amy_1_P5-5-I24-O9	0.0116	0.8085	0.0580	947646	hba_pool121_h1930004_AMY	1.0069	h1930004	Amy	Amy-Exc	Amy_1	-0.0808	6.6583	-60.4535	-20.6744	Telencephalic excitatory neurons	snmC-seq3
HBA_220222_H1930004_CX48_Amy_1_P5-5-I24-P10	0.0061	0.8158	0.0245	1190630	hba_pool121_h1930004_AMY	1.2651	h1930004	Amy	Lamp5	Lamp5_2	13.1641	-3.0249	49.3230	-22.7714	Inhibitory/non-telencephalic neurons	snmC-seq3
HBA_220222_H1930004_CX48_Amy_1_P5-5-I24-P21	0.0151	0.7889	0.0582	986577	hba_pool121_h1930004_AMY	1.0483	h1930004	Amy	Amy-Exc	Amy_0	1.4279	4.3825	-49.1583	-31.8013	Telencephalic excitatory neurons	snmC-seq3
HBA_220222_H1930004_CX48_Amy_1_P5-5-I24-P22	0.0089	0.7944	0.0347	1099743	hba_pool121_h1930004_AMY	1.1685	h1930004	Amy	Amy-Exc	Amy_2	-1.2712	4.9668	-53.8043	-22.9109	Telencephalic excitatory neurons	snmC-seq3
HBA_220222_H1930004_CX48_Amy_1_P5-5-I24-P9	0.0099	0.7983	0.0501	762102	hba_pool121_h1930004_AMY	0.8098	h1930004	Amy	L2/3-IT	L23_IT_16	-1.8563	8.2829	-61.5581	-6.7140	Telencephalic excitatory neurons	snmC-seq3
HBA_220222_H1930004_CX48_Amy_1_P3-5-K20-A10	0.0150	0.8410	0.0704	1048748	hba_pool121_h1930004_AMY	1.0869	h1930004	Amy	Vip	Vip_6	12.5707	-6.9824	60.3914	-5.7233	Inhibitory/non-telencephalic neurons	snmC-seq3
HBA_220222_H1930004_CX48_Amy_1_P3-5-K20-A21	0.0069	0.8172	0.0265	1178108	hba_pool121_h1930004_AMY	1.2210	h1930004	Amy	Lamp5	Lamp5_2	12.9365	-2.8561	48.9094	-22.8837	Inhibitory/non-telencephalic neurons	snmC-seq3
HBA_220222_H1930004_CX48_Amy_1_P3-5-K20-A9	0.0065	0.8202	0.0254	1038583	hba_pool121_h1930004_AMY	1.0764	h1930004	Amy	Lamp5	Lamp5_3	13.0773	-3.1572	49.4767	-22.1102	Inhibitory/non-telencephalic neurons	snmC-seq3
HBA_220222_H1930004_CX48_Amy_1_P3-5-K20-B10	0.0157	0.8180	0.0582	1092086	hba_pool121_h1930004_AMY	1.1319	h1930004	Amy	L6-IT-Car3	L6_IT_Car3_5	0.0982	18.2783	-30.1702	48.2723	Telencephalic excitatory neurons	snmC-seq3
HBA_220222_H1930004_CX48_Amy_1_P3-5-K20-B21	0.0077	0.7684	0.0296	1205715	hba_pool121_h1930004_AMY	1.2496	h1930004	Amy	Amy-Exc	Amy_2	-1.5991	4.1321	-54.3213	-23.7917	Telencephalic excitatory neurons	snmC-seq3
HBA_220222_H1930004_CX48_Amy_1_P3-5-K20-B22	0.0088	0.8324	0.0424	1258200	hba_pool121_h1930004_AMY	1.3040	h1930004	Amy	Vip	Vip_6	12.6691	-6.4602	58.8295	-4.3220	Inhibitory/non-telencephalic neurons	snmC-seq3
HBA_220222_H1930004_CX48_Amy_1_P3-5-K20-B9	0.0068	0.7794	0.0278	1101711	hba_pool121_h1930004_AMY	1.1418	h1930004	Amy	Amy-Exc	Amy_1	-2.4404	4.5599	-53.9684	-20.4828	Telencephalic excitatory neurons	snmC-seq3
HBA_220222_H1930004_CX48_Amy_1_P3-5-K20-C10	0.0078	0.7699	0.0296	1014139	hba_pool121_h1930004_AMY	1.0511	h1930004	Amy	Amy-Exc	Amy_1	-1.8520	4.3041	-54.0567	-23.6215	Telencephalic excitatory neurons	snmC-seq3
HBA_220222_H1930004_CX48_Amy_1_P3-5-K20-C21	0.0118	0.8043	0.0592	1060534	hba_pool121_h1930004_AMY	1.0992	h1930004	Amy	L6-IT	L6_IT_5	-0.6799	17.3245	-27.9433	47.1542	Telencephalic excitatory neurons	snmC-seq3
HBA_220222_H1930004_CX48_Amy_1_P3-5-K20-C22	0.0122	0.7931	0.0590	1016183	hba_pool121_h1930004_AMY	1.0532	h1930004	Amy	Amy-Exc	Amy_1	-0.5171	5.8955	-58.0501	-21.3134	Telencephalic excitatory neurons	snmC-seq3
HBA_220222_H1930004_CX48_Amy_1_P3-5-K20-C9	0.0100	0.7928	0.0486	938664	hba_pool121_h1930004_AMY	0.9729	h1930004	Amy	Amy-Exc	Amy_1	-0.8253	5.4944	-57.2550	-21.3851	Telencephalic excitatory neurons	snmC-seq3
HBA_220222_H1930004_CX48_Amy_1_P3-5-K20-D10	0.0106	0.8012	0.0502	1182049	hba_pool121_h1930004_AMY	1.2251	h1930004	Amy	Amy-Exc	Amy_3	0.7187	4.2142	-50.4938	-30.2560	Telencephalic excitatory neurons	snmC-seq3
HBA_220222_H1930004_CX48_Amy_1_P3-5-K20-D21	0.0115	0.7829	0.0498	947117	hba_pool121_h1930004_AMY	0.9816	h1930004	Amy	Amy-Exc	Amy_3	0.9551	4.0048	-50.1556	-30.4273	Telencephalic excitatory neurons	snmC-seq3
HBA_220222_H1930004_CX48_Amy_1_P3-5-K20-D22	0.0073	0.7894	0.0336	1171469	hba_pool121_h1930004_AMY	1.2141	h1930004	Amy	Amy-Exc	Amy_2	-1.5960	4.1973	-54.4053	-23.8366	Telencephalic excitatory neurons	snmC-seq3
HBA_220222_H1930004_CX48_Amy_1_P3-5-K20-D9	0.0120	0.7920	0.0574	976903	hba_pool121_h1930004_AMY	1.0125	h1930004	Amy	Amy-Exc	Amy_8	0.3561	5.6033	-61.5158	-27.5974	Telencephalic excitatory neurons	snmC-seq3
HBA_220222_H1930004_CX48_Amy_1_P3-5-K20-E10	0.0128	0.7839	0.0567	971701	hba_pool121_h1930004_AMY	1.0071	h1930004	Amy	Amy-Exc	Amy_3	1.3243	3.9439	-49.4404	-30.5351	Telencephalic excitatory neurons	snmC-seq3
HBA_220222_H1930004_CX48_Amy_1_P3-5-K20-E21	0.0181	0.7840	0.0613	992895	hba_pool121_h1930004_AMY	1.0291	h1930004	Amy	Amy-Exc	Amy_8	0.3366	5.5408	-61.9155	-27.3719	Telencephalic excitatory neurons	snmC-seq3
HBA_220222_H1930004_CX48_Amy_1_P3-5-K20-E22	0.0120	0.7971	0.0610	1094714	hba_pool121_h1930004_AMY	1.1346	h1930004	Amy	Amy-Exc	Amy_7	0.1187	5.5022	-60.8841	-27.1222	Telencephalic excitatory neurons	snmC-seq3
HBA_220222_H1930004_CX48_Amy_1_P3-5-K20-E9	0.0100	0.7910	0.0420	1093194	hba_pool121_h1930004_AMY	1.1330	h1930004	Amy	Amy-Exc	Amy_7	-0.6554	5.6323	-57.1285	-20.7406	Telencephalic excitatory neurons	snmC-seq3
HBA_220222_H1930004_CX48_Amy_1_P3-5-K20-F10	0.0124	0.7910	0.0497	1123906	hba_pool121_h1930004_AMY	1.1648	h1930004	Amy	Amy-Exc	Amy_3	1.0972	4.0765	-50.0839	-30.8057	Telencephalic excitatory neurons	snmC-seq3
HBA_220222_H1930004_CX48_Amy_1_P3-5-K20-F21	0.0105	0.8056	0.0525	922918	hba_pool121_h1930004_AMY	0.9565	h1930004	Amy	Amy-Exc	Amy_7	0.3384	6.0562	-62.8647	-26.1749	Telencephalic excitatory neurons	snmC-seq3
HBA_220222_H1930004_CX48_Amy_1_P3-5-K20-F22	0.0081	0.8127	0.0281	1155732	hba_pool121_h1930004_AMY	1.1978	h1930004	Amy	Foxp2	Foxp2_0	5.3050	-6.3173	2.2318	-16.6434	Inhibitory/non-telencephalic neurons	snmC-seq3
HBA_220222_H1930004_CX48_Amy_1_P3-5-K20-F9	0.0180	0.8048	0.0824	1026019	hba_pool121_h1930004_AMY	1.0634	h1930004	Amy	L6-IT	L6_IT_5	-1.1836	14.3878	-10.2707	53.3459	Telencephalic excitatory neurons	snmC-seq3
HBA_220222_H1930004_CX48_Amy_1_P3-5-K20-G10	0.0097	0.7961	0.0304	930773	hba_pool121_h1930004_AMY	0.9647	h1930004	Amy	Amy-Exc	Amy_1	-1.4219	5.1845	-52.3418	-22.7254	Telencephalic excitatory neurons	snmC-seq3
HBA_220222_H1930004_CX48_Amy_1_P3-5-K20-G21	0.0109	0.7840	0.0518	600722	hba_pool121_h1930004_AMY	0.6226	h1930004	Amy	Amy-Exc	Amy_1	-1.9613	5.2382	-53.3194	-19.2764	Telencephalic excitatory neurons	snmC-seq3
HBA_220222_H1930004_CX48_Amy_1_P3-5-K20-G22	0.0105	0.7995	0.0504	1059434	hba_pool121_h1930004_AMY	1.0980	h1930004	Amy	Amy-Exc	Amy_7	0.4125	6.3065	-62.9519	-27.0962	Telencephalic excitatory neurons	snmC-seq3
HBA_220222_H1930004_CX48_Amy_1_P3-5-K20-G9	0.0074	0.7676	0.0304	842870	hba_pool121_h1930004_AMY	0.8736	h1930004	Amy	Amy-Exc	Amy_2	-1.4301	4.3760	-54.1869	-23.7053	Telencephalic excitatory neurons	snmC-seq3
HBA_220222_H1930004_CX48_Amy_1_P3-5-K20-H10	0.0102	0.7867	0.0472	1020419	hba_pool121_h1930004_AMY	1.0576	h1930004	Amy	Amy-Exc	Amy_3	0.9143	4.1129	-50.2489	-30.5781	Telencephalic excitatory neurons	snmC-seq3
HBA_220222_H1930004_CX48_Amy_1_P3-5-K20-H21	0.0109	0.7707	0.0281	1030584	hba_pool121_h1930004_AMY	1.0681	h1930004	Amy	Amy-Exc	Amy_1	-1.0480	5.8298	-50.7522	-22.6585	Telencephalic excitatory neurons	snmC-seq3
HBA_220222_H1930004_CX48_Amy_1_P3-5-K20-H22	0.0093	0.8234	0.0444	1257285	hba_pool121_h1930004_AMY	1.3031	h1930004	Amy	SubCtx-Cplx	SubCtx_Exc_0	5.6818	1.1416	15.1018	-15.1660	Inhibitory/non-telencephalic neurons	snmC-seq3
HBA_220222_H1930004_CX48_Amy_1_P3-5-K20-H9	0.0066	0.8142	0.0250	843494	hba_pool121_h1930004_AMY	0.8742	h1930004	Amy	Lamp5	Lamp5_2	13.0972	-2.1208	49.4623	-24.7831	Inhibitory/non-telencephalic neurons	snmC-seq3
HBA_220222_H1930004_CX48_Amy_1_P3-5-K20-I10	0.0111	0.7680	0.0540	654247	hba_pool121_h1930004_AMY	0.6781	h1930004	Amy	Amy-Exc	Amy_8	0.3648	5.7333	-61.7901	-27.4743	Telencephalic excitatory neurons	snmC-seq3
HBA_220222_H1930004_CX48_Amy_1_P3-5-K20-I22	0.0242	0.8024	0.0539	1150072	hba_pool121_h1930004_AMY	1.1920	h1930004	Amy	Amy-Exc	Amy_1	-0.6319	5.5100	-50.4898	-23.1370	Telencephalic excitatory neurons	snmC-seq3
HBA_220222_H1930004_CX48_Amy_1_P3-5-K20-I9	0.0196	0.8453	0.0954	932556	hba_pool121_h1930004_AMY	0.9665	h1930004	Amy	Sst	Sst_6	14.0971	6.5089	12.2198	-47.0945	Inhibitory/non-telencephalic neurons	snmC-seq3
HBA_220222_H1930004_CX48_Amy_1_P3-5-K20-J10	0.0098	0.8222	0.0350	1141594	hba_pool121_h1930004_AMY	1.1832	h1930004	Amy	Lamp5	Lamp5_1	12.9744	-3.9233	57.6395	-4.8552	Inhibitory/non-telencephalic neurons	snmC-seq3
HBA_220222_H1930004_CX48_Amy_1_P3-5-K20-J21	0.0076	0.7878	0.0343	1307996	hba_pool121_h1930004_AMY	1.3556	h1930004	Amy	Amy-Exc	Amy_2	-1.1401	4.3031	-55.6957	-23.7321	Telencephalic excitatory neurons	snmC-seq3
HBA_220222_H1930004_CX48_Amy_1_P3-5-K20-J22	0.0071	0.8250	0.0289	1248649	hba_pool121_h1930004_AMY	1.2941	h1930004	Amy	Lamp5-Lhx6	Lamp5_LHX6_2	12.4519	10.8625	44.7672	-42.6598	Inhibitory/non-telencephalic neurons	snmC-seq3
HBA_220222_H1930004_CX48_Amy_1_P3-5-K20-J9	0.0092	0.7787	0.0399	770733	hba_pool121_h1930004_AMY	0.7988	h1930004	Amy	Amy-Exc	Amy_1	-1.6874	4.4903	-54.3480	-23.4902	Telencephalic excitatory neurons	snmC-seq3
HBA_220222_H1930004_CX48_Amy_1_P3-5-K20-K10	0.0129	0.8004	0.0601	836787	hba_pool121_h1930004_AMY	0.8673	h1930004	Amy	Amy-Exc	Amy_7	0.3205	5.9609	-62.3180	-26.0994	Telencephalic excitatory neurons	snmC-seq3
HBA_220222_H1930004_CX48_Amy_1_P3-5-K20-K21	0.0091	0.7896	0.0344	996708	hba_pool121_h1930004_AMY	1.0330	h1930004	Amy	Amy-Exc	Amy_2	-0.9997	3.9878	-53.2505	-26.2490	Telencephalic excitatory neurons	snmC-seq3
HBA_220222_H1930004_CX48_Amy_1_P3-5-K20-K22	0.0113	0.7903	0.0507	987826	hba_pool121_h1930004_AMY	1.0238	h1930004	Amy	Amy-Exc	Amy_7	0.4069	5.4298	-62.3322	-25.3134	Telencephalic excitatory neurons	snmC-seq3
HBA_220222_H1930004_CX48_Amy_1_P3-5-K20-K9	0.0118	0.8185	0.0587	649925	hba_pool121_h1930004_AMY	0.6736	h1930004	Amy	Chd7	CHD7_1	11.7160	9.1879	22.8572	-34.6552	Inhibitory/non-telencephalic neurons	snmC-seq3
HBA_220222_H1930004_CX48_Amy_1_P3-5-K20-L21	0.0070	0.8378	0.0281	712350	hba_pool121_h1930004_AMY	0.7383	h1930004	Amy	Lamp5-Lhx6	Lamp5_LHX6_3	12.6043	11.2895	43.4126	-42.6550	Inhibitory/non-telencephalic neurons	snmC-seq3
HBA_220222_H1930004_CX48_Amy_1_P3-5-K20-L22	0.0146	0.8401	0.0721	1107612	hba_pool121_h1930004_AMY	1.1480	h1930004	Amy	Sst	Sst_1	16.9696	5.2081	5.5530	-63.2208	Inhibitory/non-telencephalic neurons	snmC-seq3
HBA_220222_H1930004_CX48_Amy_1_P3-5-K20-L9	0.0128	0.7805	0.0591	910512	hba_pool121_h1930004_AMY	0.9437	h1930004	Amy	Amy-Exc	Amy_8	0.4668	5.7144	-61.9485	-27.5504	Telencephalic excitatory neurons	snmC-seq3
HBA_220222_H1930004_CX48_Amy_1_P3-5-K20-M10	0.0061	0.8239	0.0255	838413	hba_pool121_h1930004_AMY	0.8689	h1930004	Amy	Lamp5	Lamp5_1	13.7430	-2.9554	52.3826	-22.4712	Inhibitory/non-telencephalic neurons	snmC-seq3
HBA_220222_H1930004_CX48_Amy_1_P3-5-K20-M21	0.0095	0.7982	0.0441	1165640	hba_pool121_h1930004_AMY	1.2081	h1930004	Amy	Amy-Exc	Amy_2	0.5949	4.3649	-59.5204	-25.9994	Telencephalic excitatory neurons	snmC-seq3
HBA_220222_H1930004_CX48_Amy_1_P3-5-K20-M22	0.0109	0.7864	0.0517	1030743	hba_pool121_h1930004_AMY	1.0683	h1930004	Amy	Amy-Exc	Amy_1	-1.0647	6.2285	-55.9794	-17.6746	Telencephalic excitatory neurons	snmC-seq3
HBA_220222_H1930004_CX48_Amy_1_P3-5-K20-M9	0.0103	0.7913	0.0451	1214738	hba_pool121_h1930004_AMY	1.2590	h1930004	Amy	Amy-Exc	Amy_4	-0.9831	7.0981	-54.9631	-13.1161	Telencephalic excitatory neurons	snmC-seq3
HBA_220222_H1930004_CX48_Amy_1_P3-5-K20-N10	0.0084	0.8200	0.0284	982607	hba_pool121_h1930004_AMY	1.0184	h1930004	Amy	Lamp5	Lamp5_3	12.4552	-1.5011	47.6334	-27.1367	Inhibitory/non-telencephalic neurons	snmC-seq3
HBA_220222_H1930004_CX48_Amy_1_P3-5-K20-N21	0.0107	0.7962	0.0529	1008252	hba_pool121_h1930004_AMY	1.0450	h1930004	Amy	Amy-Exc	Amy_2	-0.5110	6.7278	-58.1934	-19.1950	Telencephalic excitatory neurons	snmC-seq3
HBA_220222_H1930004_CX48_Amy_1_P3-5-K20-N22	0.0087	0.8038	0.0443	826457	hba_pool121_h1930004_AMY	0.8566	h1930004	Amy	Amy-Exc	Amy_2	-1.2377	3.3152	-53.3121	-27.9685	Telencephalic excitatory neurons	snmC-seq3
HBA_220222_H1930004_CX48_Amy_1_P3-5-K20-N9	0.0115	0.7914	0.0488	762600	hba_pool121_h1930004_AMY	0.7904	h1930004	Amy	Amy-Exc	Amy_7	0.5255	5.9052	-61.7876	-25.2857	Telencephalic excitatory neurons	snmC-seq3
HBA_220222_H1930004_CX48_Amy_1_P3-5-K20-O10	0.0083	0.7886	0.0340	971569	hba_pool121_h1930004_AMY	1.0070	h1930004	Amy	Amy-Exc	Amy_2	-1.4515	4.5345	-55.5509	-23.0551	Telencephalic excitatory neurons	snmC-seq3
HBA_220222_H1930004_CX48_Amy_1_P3-5-K20-O21	0.0121	0.8054	0.0543	1066012	hba_pool121_h1930004_AMY	1.1048	h1930004	Amy	Amy-Exc	Amy_7	0.7992	5.5031	-61.1331	-25.1449	Telencephalic excitatory neurons	snmC-seq3
HBA_220222_H1930004_CX48_Amy_1_P3-5-K20-O22	0.0082	0.7897	0.0319	1122395	hba_pool121_h1930004_AMY	1.1633	h1930004	Amy	Amy-Exc	Amy_2	-1.4690	4.0847	-54.1949	-23.9642	Telencephalic excitatory neurons	snmC-seq3
HBA_220222_H1930004_CX48_Amy_1_P3-5-K20-O9	0.0085	0.7967	0.0290	2013098	hba_pool121_h1930004_AMY	2.0864	h1930004	Amy	Amy-Exc	Amy_2	-0.9620	4.3268	-55.2517	-25.6556	Telencephalic excitatory neurons	snmC-seq3
HBA_220222_H1930004_CX48_Amy_1_P3-5-K20-P10	0.0089	0.7872	0.0333	1036533	hba_pool121_h1930004_AMY	1.0743	h1930004	Amy	Amy-Exc	Amy_2	-1.2161	4.4648	-54.9852	-23.5269	Telencephalic excitatory neurons	snmC-seq3
HBA_220222_H1930004_CX48_Amy_1_P3-5-K20-P21	0.0125	0.7736	0.0560	1045876	hba_pool121_h1930004_AMY	1.0840	h1930004	Amy	L2/3-IT	L23_IT_16	-1.5463	7.9714	-61.1239	-6.9480	Telencephalic excitatory neurons	snmC-seq3
HBA_220222_H1930004_CX48_Amy_1_P3-5-K20-P22	0.0101	0.7840	0.0481	1215764	hba_pool121_h1930004_AMY	1.2600	h1930004	Amy	Amy-Exc	Amy_3	0.6581	4.0443	-50.5614	-30.2414	Telencephalic excitatory neurons	snmC-seq3
HBA_220222_H1930004_CX48_Amy_1_P3-5-K20-P9	0.0128	0.8142	0.0616	858637	hba_pool121_h1930004_AMY	0.8899	h1930004	Amy	L6b	L6b_3	-7.6944	12.7232	13.6118	19.9423	Telencephalic excitatory neurons	snmC-seq3
HBA_220222_H1930004_CX48_Amy_1_P3-6-K20-A11	0.0096	0.7987	0.0453	1015981	hba_pool121_h1930004_AMY	1.0530	h1930004	Amy	Amy-Exc	Amy_3	1.0155	4.0870	-50.1075	-30.7276	Telencephalic excitatory neurons	snmC-seq3
HBA_220222_H1930004_CX48_Amy_1_P3-6-K20-A12	0.0128	0.8443	0.0660	979270	hba_pool121_h1930004_AMY	1.0149	h1930004	Amy	Sncg	Sncg_2	9.1838	-4.4749	42.2839	-8.7532	Inhibitory/non-telencephalic neurons	snmC-seq3
HBA_220222_H1930004_CX48_Amy_1_P3-6-K20-A23	0.0058	0.7742	0.0098	827982	hba_pool121_h1930004_AMY	0.8581	h1930004	Amy	ODC	ODC_1	-2.1027	-5.4456	34.1210	43.8831	Non-neuronal Cells	snmC-seq3
HBA_220222_H1930004_CX48_Amy_1_P3-6-K20-A24	0.0045	0.7789	0.0075	1176594	hba_pool121_h1930004_AMY	1.2194	h1930004	Amy	ODC	ODC_0	-4.7396	-6.4929	28.2080	36.1339	Non-neuronal Cells	snmC-seq3
HBA_220222_H1930004_CX48_Amy_1_P3-6-K20-B11	0.0143	0.7822	0.0555	961470	hba_pool121_h1930004_AMY	0.9965	h1930004	Amy	Amy-Exc	Amy_8	0.3462	5.5611	-61.5837	-27.6280	Telencephalic excitatory neurons	snmC-seq3
HBA_220222_H1930004_CX48_Amy_1_P3-6-K20-B12	0.0092	0.7959	0.0360	1184538	hba_pool121_h1930004_AMY	1.2277	h1930004	Amy	Amy-Exc	Amy_2	-1.3489	4.4401	-53.4388	-23.9014	Telencephalic excitatory neurons	snmC-seq3
HBA_220222_H1930004_CX48_Amy_1_P3-6-K20-B23	0.0046	0.7799	0.0059	970073	hba_pool121_h1930004_AMY	1.0054	h1930004	Amy	OPC	OPC_0	-0.5669	-4.1784	40.3684	31.0163	Non-neuronal Cells	snmC-seq3
HBA_220222_H1930004_CX48_Amy_1_P3-6-K20-B24	0.0048	0.7813	0.0077	978758	hba_pool121_h1930004_AMY	1.0144	h1930004	Amy	ODC	ODC_0	-5.4302	-7.0942	27.0232	34.9326	Non-neuronal Cells	snmC-seq3
HBA_220222_H1930004_CX48_Amy_1_P3-6-K20-C11	0.0146	0.7804	0.0590	1059500	hba_pool121_h1930004_AMY	1.0981	h1930004	Amy	Amy-Exc	Amy_4	-0.6200	7.5127	-54.0533	-12.2518	Telencephalic excitatory neurons	snmC-seq3
HBA_220222_H1930004_CX48_Amy_1_P3-6-K20-C12	0.0108	0.8398	0.0451	1042555	hba_pool121_h1930004_AMY	1.0805	h1930004	Amy	Vip	Vip_2	8.2680	-9.1628	41.2265	19.3924	Inhibitory/non-telencephalic neurons	snmC-seq3
HBA_220222_H1930004_CX48_Amy_1_P3-6-K20-C23	0.0043	0.7667	0.0061	1117206	hba_pool121_h1930004_AMY	1.1579	h1930004	Amy	ODC	ODC_0	-4.2525	-5.6714	30.8307	36.2408	Non-neuronal Cells	snmC-seq3
HBA_220222_H1930004_CX48_Amy_1_P3-6-K20-C24	0.0061	0.8047	0.0213	1118734	hba_pool121_h1930004_AMY	1.1595	h1930004	Amy	ASC	ASC_0	3.5984	-10.5416	63.2139	16.3511	Non-neuronal Cells	snmC-seq3
HBA_220222_H1930004_CX48_Amy_1_P3-6-K20-D12	0.0127	0.7823	0.0622	684171	hba_pool121_h1930004_AMY	0.7091	h1930004	Amy	Amy-Exc	Amy_2	0.5986	5.5904	-61.0792	-23.7699	Telencephalic excitatory neurons	snmC-seq3
HBA_220222_H1930004_CX48_Amy_1_P3-6-K20-D23	0.0067	0.7942	0.0161	1176909	hba_pool121_h1930004_AMY	1.2198	h1930004	Amy	ASC	ASC_0	2.4442	-10.3352	64.2861	18.7683	Non-neuronal Cells	snmC-seq3
HBA_220222_H1930004_CX48_Amy_1_P3-6-K20-D24	0.0052	0.7879	0.0202	1059837	hba_pool121_h1930004_AMY	1.0984	h1930004	Amy	ASC	ASC_0	3.5422	-10.7334	64.7879	15.7770	Non-neuronal Cells	snmC-seq3
HBA_220222_H1930004_CX48_Amy_1_P3-6-K20-E11	0.0123	0.7844	0.0276	1398091	hba_pool121_h1930004_AMY	1.4490	h1930004	Amy	ODC	ODC_0	-2.2297	-3.1697	39.9131	40.9883	Non-neuronal Cells	snmC-seq3
HBA_220222_H1930004_CX48_Amy_1_P3-6-K20-E12	0.0121	0.7916	0.0558	1032484	hba_pool121_h1930004_AMY	1.0701	h1930004	Amy	Amy-Exc	Amy_8	0.3749	5.0588	-61.2289	-26.4791	Telencephalic excitatory neurons	snmC-seq3
HBA_220222_H1930004_CX48_Amy_1_P3-6-K20-E23	0.0046	0.7396	0.0056	996110	hba_pool121_h1930004_AMY	1.0324	h1930004	Amy	MGC	MGC_0	1.6901	-6.3976	52.1655	32.8196	Non-neuronal Cells	snmC-seq3
HBA_220222_H1930004_CX48_Amy_1_P3-6-K20-E24	0.0069	0.7668	0.0110	897666	hba_pool121_h1930004_AMY	0.9304	h1930004	Amy	ODC	ODC_0	-1.7536	-3.4035	39.7090	43.2349	Non-neuronal Cells	snmC-seq3
HBA_220222_H1930004_CX48_Amy_1_P3-6-K20-F11	0.0106	0.7955	0.0509	806611	hba_pool121_h1930004_AMY	0.8360	h1930004	Amy	Amy-Exc	Amy_7	-1.3392	5.7771	-55.1475	-18.3890	Telencephalic excitatory neurons	snmC-seq3
HBA_220222_H1930004_CX48_Amy_1_P3-6-K20-F12	0.0069	0.7608	0.0270	1076511	hba_pool121_h1930004_AMY	1.1157	h1930004	Amy	Amy-Exc	Amy_2	-1.5847	4.0581	-54.6738	-23.8401	Telencephalic excitatory neurons	snmC-seq3
HBA_220222_H1930004_CX48_Amy_1_P3-6-K20-F23	0.0055	0.7790	0.0113	1038415	hba_pool121_h1930004_AMY	1.0762	h1930004	Amy	ODC	ODC_1	-0.8590	-7.2881	26.4219	50.8715	Non-neuronal Cells	snmC-seq3
HBA_220222_H1930004_CX48_Amy_1_P3-6-K20-F24	0.0046	0.7918	0.0076	1117713	hba_pool121_h1930004_AMY	1.1584	h1930004	Amy	ODC	ODC_0	-5.2037	-6.8659	27.1775	36.0450	Non-neuronal Cells	snmC-seq3
HBA_220222_H1930004_CX48_Amy_1_P3-6-K20-G11	0.0114	0.8301	0.0563	995811	hba_pool121_h1930004_AMY	1.0321	h1930004	Amy	Sst	Sst_2	11.7523	5.3685	7.2905	-46.8699	Inhibitory/non-telencephalic neurons	snmC-seq3
HBA_220222_H1930004_CX48_Amy_1_P3-6-K20-G12	0.0124	0.7968	0.0544	1012481	hba_pool121_h1930004_AMY	1.0494	h1930004	Amy	Amy-Exc	Amy_2	0.3531	5.5916	-60.2867	-23.5687	Telencephalic excitatory neurons	snmC-seq3
HBA_220222_H1930004_CX48_Amy_1_P3-6-K20-G23	0.0071	0.7776	0.0103	991919	hba_pool121_h1930004_AMY	1.0280	h1930004	Amy	ODC	ODC_0	-1.5394	-2.1301	42.3303	40.2516	Non-neuronal Cells	snmC-seq3
HBA_220222_H1930004_CX48_Amy_1_P3-6-K20-G24	0.0052	0.8051	0.0066	1087573	hba_pool121_h1930004_AMY	1.1272	h1930004	Amy	MGC	MGC_0	1.3633	-5.4889	50.9384	31.2303	Non-neuronal Cells	snmC-seq3
HBA_220222_H1930004_CX48_Amy_1_P3-6-K20-H11	0.0101	0.7820	0.0493	705902	hba_pool121_h1930004_AMY	0.7316	h1930004	Amy	Amy-Exc	Amy_2	-1.3400	3.3491	-53.2851	-27.9556	Telencephalic excitatory neurons	snmC-seq3
HBA_220222_H1930004_CX48_Amy_1_P3-6-K20-H12	0.0154	0.8339	0.0749	954191	hba_pool121_h1930004_AMY	0.9889	h1930004	Amy	Chd7	CHD7_1	13.8165	7.8287	21.0002	-38.2314	Inhibitory/non-telencephalic neurons	snmC-seq3
HBA_220222_H1930004_CX48_Amy_1_P3-6-K20-H23	0.0101	0.7880	0.0150	1073247	hba_pool121_h1930004_AMY	1.1123	h1930004	Amy	ODC	ODC_0	-1.0781	-1.9434	44.2751	40.4725	Non-neuronal Cells	snmC-seq3
HBA_220222_H1930004_CX48_Amy_1_P3-6-K20-H24	0.0051	0.7839	0.0117	1221915	hba_pool121_h1930004_AMY	1.2664	h1930004	Amy	ODC	ODC_1	-0.8446	-8.8114	23.4609	51.1905	Non-neuronal Cells	snmC-seq3
HBA_220222_H1930004_CX48_Amy_1_P3-6-K20-I11	0.0125	0.7986	0.0564	817979	hba_pool121_h1930004_AMY	0.8478	h1930004	Amy	Amy-Exc	Amy_7	0.5865	5.3834	-60.9131	-25.5034	Telencephalic excitatory neurons	snmC-seq3
HBA_220222_H1930004_CX48_Amy_1_P3-6-K20-I12	0.0077	0.7814	0.0355	949554	hba_pool121_h1930004_AMY	0.9841	h1930004	Amy	Amy-Exc	Amy_2	-1.7450	4.1201	-54.5523	-23.7026	Telencephalic excitatory neurons	snmC-seq3
HBA_220222_H1930004_CX48_Amy_1_P3-6-K20-I23	0.0053	0.7871	0.0075	1023438	hba_pool121_h1930004_AMY	1.0607	h1930004	Amy	OPC	OPC_0	-1.0519	-3.5424	40.7779	32.8702	Non-neuronal Cells	snmC-seq3
HBA_220222_H1930004_CX48_Amy_1_P3-6-K20-I24	0.0045	0.7835	0.0075	1052495	hba_pool121_h1930004_AMY	1.0908	h1930004	Amy	ODC	ODC_0	-4.8295	-6.8516	27.5967	36.6564	Non-neuronal Cells	snmC-seq3
HBA_220222_H1930004_CX48_Amy_1_P3-6-K20-J11	0.0099	0.8218	0.0413	1052866	hba_pool121_h1930004_AMY	1.0912	h1930004	Amy	L6-IT-Car3	L6_IT_Car3_5	0.0132	18.2675	-30.1193	48.0595	Telencephalic excitatory neurons	snmC-seq3
HBA_220222_H1930004_CX48_Amy_1_P3-6-K20-J12	0.0080	0.7939	0.0334	1017664	hba_pool121_h1930004_AMY	1.0547	h1930004	Amy	Amy-Exc	Amy_1	-0.4175	5.4896	-62.1528	-26.5941	Telencephalic excitatory neurons	snmC-seq3
HBA_220222_H1930004_CX48_Amy_1_P3-6-K20-J23	0.0073	0.7934	0.0116	1140731	hba_pool121_h1930004_AMY	1.1823	h1930004	Amy	ODC	ODC_0	-2.6943	-3.1720	38.9630	40.0742	Non-neuronal Cells	snmC-seq3
HBA_220222_H1930004_CX48_Amy_1_P3-6-K20-J24	0.0048	0.7830	0.0085	1186127	hba_pool121_h1930004_AMY	1.2293	h1930004	Amy	ODC	ODC_1	-3.1328	-7.4913	27.2491	42.1610	Non-neuronal Cells	snmC-seq3
HBA_220222_H1930004_CX48_Amy_1_P3-6-K20-K11	0.0117	0.8065	0.0545	918863	hba_pool121_h1930004_AMY	0.9523	h1930004	Amy	L6b	L6b_3	-7.6476	12.7736	13.6042	19.9860	Telencephalic excitatory neurons	snmC-seq3
HBA_220222_H1930004_CX48_Amy_1_P3-6-K20-K12	0.0120	0.8074	0.0574	984108	hba_pool121_h1930004_AMY	1.0199	h1930004	Amy	Amy-Exc	Amy_7	0.4230	5.3200	-62.3136	-25.2231	Telencephalic excitatory neurons	snmC-seq3
HBA_220222_H1930004_CX48_Amy_1_P3-6-K20-K23	0.0052	0.7909	0.0069	999941	hba_pool121_h1930004_AMY	1.0364	h1930004	Amy	OPC	OPC_0	-0.5914	-3.0966	42.5204	33.9039	Non-neuronal Cells	snmC-seq3
HBA_220222_H1930004_CX48_Amy_1_P3-6-K20-K24	0.0040	0.7884	0.0061	1442442	hba_pool121_h1930004_AMY	1.4950	h1930004	Amy	VLMC	VLMC_0	2.1531	-3.8188	50.6383	25.8902	Non-neuronal Cells	snmC-seq3
HBA_220222_H1930004_CX48_Amy_1_P3-6-K20-L11	0.0112	0.7917	0.0536	1055849	hba_pool121_h1930004_AMY	1.0943	h1930004	Amy	Amy-Exc	Amy_1	-0.6432	5.9812	-62.0539	-25.6880	Telencephalic excitatory neurons	snmC-seq3
HBA_220222_H1930004_CX48_Amy_1_P3-6-K20-L12	0.0111	0.7957	0.0531	998034	hba_pool121_h1930004_AMY	1.0344	h1930004	Amy	L2/3-IT	L23_IT_16	-2.0319	8.4329	-62.4655	-6.2323	Telencephalic excitatory neurons	snmC-seq3
HBA_220222_H1930004_CX48_Amy_1_P3-6-K20-L23	0.0049	0.7812	0.0080	1218338	hba_pool121_h1930004_AMY	1.2627	h1930004	Amy	ODC	ODC_0	-4.3930	-5.6940	30.2979	36.1467	Non-neuronal Cells	snmC-seq3
HBA_220222_H1930004_CX48_Amy_1_P3-6-K20-L24	0.0043	0.7896	0.0068	1265462	hba_pool121_h1930004_AMY	1.3116	h1930004	Amy	OPC	OPC_0	-1.5009	-4.0340	39.6737	32.2016	Non-neuronal Cells	snmC-seq3
HBA_220222_H1930004_CX48_Amy_1_P3-6-K20-M11	0.0143	0.7865	0.0646	784871	hba_pool121_h1930004_AMY	0.8135	h1930004	Amy	Amy-Exc	Amy_7	0.4152	5.1781	-60.2576	-26.3347	Telencephalic excitatory neurons	snmC-seq3
HBA_220222_H1930004_CX48_Amy_1_P3-6-K20-M12	0.0107	0.7730	0.0506	609850	hba_pool121_h1930004_AMY	0.6321	h1930004	Amy	L2/3-IT	L23_IT_16	-2.1781	8.3399	-62.8888	-6.2692	Telencephalic excitatory neurons	snmC-seq3
HBA_220222_H1930004_CX48_Amy_1_P3-6-K20-M23	0.0068	0.7923	0.0184	397425	hba_pool121_h1930004_AMY	0.4119	h1930004	Amy	ASC	ASC_0	1.9195	-9.3344	63.1677	21.6168	Non-neuronal Cells	snmC-seq3
HBA_220222_H1930004_CX48_Amy_1_P3-6-K20-M24	0.0083	0.7913	0.0115	1078321	hba_pool121_h1930004_AMY	1.1176	h1930004	Amy	ODC	ODC_0	-1.7438	-2.1360	42.1791	40.3444	Non-neuronal Cells	snmC-seq3
HBA_220222_H1930004_CX48_Amy_1_P3-6-K20-N11	0.0120	0.7921	0.0575	960617	hba_pool121_h1930004_AMY	0.9956	h1930004	Amy	Amy-Exc	Amy_7	0.3326	6.0543	-62.4048	-27.2469	Telencephalic excitatory neurons	snmC-seq3
HBA_220222_H1930004_CX48_Amy_1_P3-6-K20-N12	0.0079	0.7833	0.0332	1116570	hba_pool121_h1930004_AMY	1.1572	h1930004	Amy	Amy-Exc	Amy_2	-1.6065	4.1112	-54.5153	-23.8975	Telencephalic excitatory neurons	snmC-seq3
HBA_220222_H1930004_CX48_Amy_1_P3-6-K20-N23	0.0049	0.7780	0.0083	1119725	hba_pool121_h1930004_AMY	1.1605	h1930004	Amy	ODC	ODC_0	-4.4760	-5.8551	30.1822	36.3191	Non-neuronal Cells	snmC-seq3
HBA_220222_H1930004_CX48_Amy_1_P3-6-K20-N24	0.0057	0.7784	0.0083	1099984	hba_pool121_h1930004_AMY	1.1400	h1930004	Amy	ODC	ODC_0	-2.6383	-3.2600	38.5493	39.6099	Non-neuronal Cells	snmC-seq3
HBA_220222_H1930004_CX48_Amy_1_P3-6-K20-O11	0.0077	0.7903	0.0335	988551	hba_pool121_h1930004_AMY	1.0246	h1930004	Amy	Amy-Exc	Amy_2	-1.8138	4.2657	-54.5942	-23.6054	Telencephalic excitatory neurons	snmC-seq3
HBA_220222_H1930004_CX48_Amy_1_P3-6-K20-O12	0.0073	0.7685	0.0307	1040281	hba_pool121_h1930004_AMY	1.0782	h1930004	Amy	Amy-Exc	Amy_2	-1.7028	4.0906	-54.6074	-23.7088	Telencephalic excitatory neurons	snmC-seq3
HBA_220222_H1930004_CX48_Amy_1_P3-6-K20-O23	0.0083	0.8016	0.0145	1085110	hba_pool121_h1930004_AMY	1.1246	h1930004	Amy	ODC	ODC_0	-2.4057	-3.5009	38.4610	39.3149	Non-neuronal Cells	snmC-seq3
HBA_220222_H1930004_CX48_Amy_1_P3-6-K20-O24	0.0041	0.7957	0.0071	1211243	hba_pool121_h1930004_AMY	1.2554	h1930004	Amy	ODC	ODC_0	-4.8555	-6.3735	28.2461	36.0678	Non-neuronal Cells	snmC-seq3
HBA_220222_H1930004_CX48_Amy_1_P3-6-K20-P11	0.0148	0.7986	0.0634	979612	hba_pool121_h1930004_AMY	1.0153	h1930004	Amy	L6-IT	L6_IT_5	-0.5572	14.4137	-10.6966	53.3775	Telencephalic excitatory neurons	snmC-seq3
HBA_220222_H1930004_CX48_Amy_1_P3-6-K20-P12	0.0139	0.7816	0.0622	520143	hba_pool121_h1930004_AMY	0.5391	h1930004	Amy	Amy-Exc	Amy_6	-3.9474	5.3485	-53.1119	-41.7114	Telencephalic excitatory neurons	snmC-seq3
HBA_220222_H1930004_CX48_Amy_1_P3-6-K20-P23	0.0054	0.7780	0.0079	1176143	hba_pool121_h1930004_AMY	1.2190	h1930004	Amy	OPC	OPC_0	-2.2757	-3.0609	39.3175	39.5612	Non-neuronal Cells	snmC-seq3
HBA_220222_H1930004_CX48_Amy_1_P3-6-K20-P24	0.0041	0.7762	0.0076	1226945	hba_pool121_h1930004_AMY	1.2716	h1930004	Amy	ODC	ODC_0	-4.8334	-6.8347	27.6551	37.0626	Non-neuronal Cells	snmC-seq3
HBA_220222_H1930004_CX48_Amy_1_P1-2-M14-A15	0.0146	0.7670	0.0641	813371	hba_pool121_h1930004_AMY	0.9226	h1930004	Amy	Amy-Exc	Amy_4	-0.3336	7.3583	-53.3798	-12.8474	Telencephalic excitatory neurons	snmC-seq3
HBA_220222_H1930004_CX48_Amy_1_P1-2-M14-A16	0.0072	0.7746	0.0294	918021	hba_pool121_h1930004_AMY	1.0413	h1930004	Amy	Amy-Exc	Amy_2	-2.1192	4.6023	-53.9398	-21.5585	Telencephalic excitatory neurons	snmC-seq3
HBA_220222_H1930004_CX48_Amy_1_P1-2-M14-A3	0.0075	0.8186	0.0306	974723	hba_pool121_h1930004_AMY	1.1056	h1930004	Amy	Lamp5	Lamp5_2	12.8123	-1.3566	49.4737	-27.6274	Inhibitory/non-telencephalic neurons	snmC-seq3
HBA_220222_H1930004_CX48_Amy_1_P1-2-M14-A4	0.0172	0.8358	0.0432	270801	hba_pool121_h1930004_AMY	0.3072	h1930004	Amy	Amy-Exc	Amy_1	-0.6373	5.1636	-50.5895	-23.3293	Telencephalic excitatory neurons	snmC-seq3
HBA_220222_H1930004_CX48_Amy_1_P1-2-M14-B15	0.0089	0.7810	0.0372	814415	hba_pool121_h1930004_AMY	0.9238	h1930004	Amy	Amy-Exc	Amy_2	-0.4829	5.0874	-60.1894	-27.0656	Telencephalic excitatory neurons	snmC-seq3
HBA_220222_H1930004_CX48_Amy_1_P1-2-M14-B16	0.0119	0.8347	0.0617	727398	hba_pool121_h1930004_AMY	0.8251	h1930004	Amy	Sst	Sst_2	13.0831	7.0842	8.5945	-44.5517	Inhibitory/non-telencephalic neurons	snmC-seq3
HBA_220222_H1930004_CX48_Amy_1_P1-2-M14-B3	0.0110	0.7950	0.0529	988557	hba_pool121_h1930004_AMY	1.1213	h1930004	Amy	Amy-Exc	Amy_7	0.5113	5.6289	-61.3156	-25.5809	Telencephalic excitatory neurons	snmC-seq3
HBA_220222_H1930004_CX48_Amy_1_P1-2-M14-B4	0.0089	0.7999	0.0456	1129329	hba_pool121_h1930004_AMY	1.2810	h1930004	Amy	Amy-Exc	Amy_3	0.6066	4.2448	-50.5457	-30.2774	Telencephalic excitatory neurons	snmC-seq3
HBA_220222_H1930004_CX48_Amy_1_P1-2-M14-C15	0.0084	0.7831	0.0377	904804	hba_pool121_h1930004_AMY	1.0263	h1930004	Amy	Amy-Exc	Amy_2	-1.0982	3.8378	-53.3480	-26.6612	Telencephalic excitatory neurons	snmC-seq3
HBA_220222_H1930004_CX48_Amy_1_P1-2-M14-C16	0.0085	0.7803	0.0401	893512	hba_pool121_h1930004_AMY	1.0135	h1930004	Amy	Amy-Exc	Amy_1	-1.7947	5.9066	-55.0378	-17.6626	Telencephalic excitatory neurons	snmC-seq3
HBA_220222_H1930004_CX48_Amy_1_P1-2-M14-C4	0.0117	0.7876	0.0569	736702	hba_pool121_h1930004_AMY	0.8356	h1930004	Amy	Amy-Exc	Amy_2	-0.9637	3.4351	-53.7937	-28.7786	Telencephalic excitatory neurons	snmC-seq3
HBA_220222_H1930004_CX48_Amy_1_P1-2-M14-D15	0.0110	0.8021	0.0514	832067	hba_pool121_h1930004_AMY	0.9438	h1930004	Amy	Amy-Exc	Amy_3	0.7857	4.1371	-50.5052	-30.2843	Telencephalic excitatory neurons	snmC-seq3
HBA_220222_H1930004_CX48_Amy_1_P1-2-M14-D16	0.0109	0.7843	0.0522	843407	hba_pool121_h1930004_AMY	0.9567	h1930004	Amy	Amy-Exc	Amy_3	0.7414	3.9742	-50.2473	-30.1949	Telencephalic excitatory neurons	snmC-seq3
HBA_220222_H1930004_CX48_Amy_1_P1-2-M14-D3	0.0089	0.7843	0.0452	1070468	hba_pool121_h1930004_AMY	1.2142	h1930004	Amy	Amy-Exc	Amy_2	-1.0364	3.4079	-53.8255	-28.8053	Telencephalic excitatory neurons	snmC-seq3
HBA_220222_H1930004_CX48_Amy_1_P1-2-M14-D4	0.0110	0.8391	0.0579	1049258	hba_pool121_h1930004_AMY	1.1901	h1930004	Amy	Pvalb	Pvalb_0	15.1252	8.6646	15.7206	-46.6298	Inhibitory/non-telencephalic neurons	snmC-seq3
HBA_220222_H1930004_CX48_Amy_1_P1-2-M14-E15	0.0108	0.7862	0.0547	783191	hba_pool121_h1930004_AMY	0.8884	h1930004	Amy	Amy-Exc	Amy_2	-0.8627	3.3193	-53.8160	-28.6852	Telencephalic excitatory neurons	snmC-seq3
HBA_220222_H1930004_CX48_Amy_1_P1-2-M14-E16	0.0137	0.8212	0.0687	666195	hba_pool121_h1930004_AMY	0.7556	h1930004	Amy	L6-CT	L6_CT_3	-8.3037	10.6353	21.1334	27.8726	Telencephalic excitatory neurons	snmC-seq3
HBA_220222_H1930004_CX48_Amy_1_P1-2-M14-E3	0.0125	0.7789	0.0619	535838	hba_pool121_h1930004_AMY	0.6078	h1930004	Amy	Amy-Exc	Amy_3	0.4055	4.6476	-61.1123	-26.3063	Telencephalic excitatory neurons	snmC-seq3
HBA_220222_H1930004_CX48_Amy_1_P1-2-M14-E4	0.0100	0.7983	0.0379	2119451	hba_pool121_h1930004_AMY	2.4040	h1930004	Amy	Amy-Exc	Amy_7	0.3600	5.3606	-60.7284	-26.7688	Telencephalic excitatory neurons	snmC-seq3
HBA_220222_H1930004_CX48_Amy_1_P1-2-M14-F15	0.0103	0.8002	0.0478	872004	hba_pool121_h1930004_AMY	0.9891	h1930004	Amy	Amy-Exc	Amy_8	0.2665	5.3126	-60.9433	-27.4111	Telencephalic excitatory neurons	snmC-seq3
HBA_220222_H1930004_CX48_Amy_1_P1-2-M14-F16	0.0072	0.8228	0.0307	852760	hba_pool121_h1930004_AMY	0.9673	h1930004	Amy	Lamp5	Lamp5_3	11.8254	-2.8660	45.2231	-24.5589	Inhibitory/non-telencephalic neurons	snmC-seq3
HBA_220222_H1930004_CX48_Amy_1_P1-2-M14-F4	0.0163	0.8340	0.0786	988974	hba_pool121_h1930004_AMY	1.1218	h1930004	Amy	Sst	Sst_2	12.0815	5.3160	7.2724	-47.8162	Inhibitory/non-telencephalic neurons	snmC-seq3
HBA_220222_H1930004_CX48_Amy_1_P1-2-M14-G15	0.0061	0.8100	0.0244	832836	hba_pool121_h1930004_AMY	0.9447	h1930004	Amy	Lamp5	Lamp5_3	11.7870	-3.5944	45.0758	-23.5616	Inhibitory/non-telencephalic neurons	snmC-seq3
HBA_220222_H1930004_CX48_Amy_1_P1-2-M14-G16	0.0066	0.8166	0.0268	788847	hba_pool121_h1930004_AMY	0.8948	h1930004	Amy	Lamp5	Lamp5_3	12.6305	-2.4257	48.1897	-24.6496	Inhibitory/non-telencephalic neurons	snmC-seq3
HBA_220222_H1930004_CX48_Amy_1_P1-2-M14-G3	0.0080	0.7826	0.0372	950775	hba_pool121_h1930004_AMY	1.0784	h1930004	Amy	Amy-Exc	Amy_2	-1.5558	4.1477	-54.1627	-24.2939	Telencephalic excitatory neurons	snmC-seq3
HBA_220222_H1930004_CX48_Amy_1_P1-2-M14-G4	0.0119	0.8244	0.0579	846617	hba_pool121_h1930004_AMY	0.9603	h1930004	Amy	Sst	Sst_2	12.0784	5.4352	7.3426	-47.1885	Inhibitory/non-telencephalic neurons	snmC-seq3
HBA_220222_H1930004_CX48_Amy_1_P1-2-M14-H15	0.0139	0.8081	0.0630	815491	hba_pool121_h1930004_AMY	0.9250	h1930004	Amy	L6-IT	L6_IT_5	-0.6204	15.1525	-10.8734	53.2395	Telencephalic excitatory neurons	snmC-seq3
HBA_220222_H1930004_CX48_Amy_1_P1-2-M14-H16	0.0104	0.8041	0.0544	654738	hba_pool121_h1930004_AMY	0.7427	h1930004	Amy	Amy-Exc	Amy_2	1.1125	5.7499	-61.0698	-23.4772	Telencephalic excitatory neurons	snmC-seq3
HBA_220222_H1930004_CX48_Amy_1_P1-2-M14-H3	0.0082	0.8052	0.0316	919685	hba_pool121_h1930004_AMY	1.0432	h1930004	Amy	MSN-D2	MSN_D2_0	4.9598	0.1022	-13.7620	-38.4492	Inhibitory/non-telencephalic neurons	snmC-seq3
HBA_220222_H1930004_CX48_Amy_1_P1-2-M14-H4	0.0122	0.7962	0.0620	964412	hba_pool121_h1930004_AMY	1.0939	h1930004	Amy	Amy-Exc	Amy_1	-0.4946	6.1017	-58.1904	-21.2769	Telencephalic excitatory neurons	snmC-seq3
HBA_220222_H1930004_CX48_Amy_1_P1-2-M14-I15	0.0062	0.8201	0.0236	800416	hba_pool121_h1930004_AMY	0.9079	h1930004	Amy	Lamp5-Lhx6	Lamp5_LHX6_2	12.6594	10.9543	44.2518	-42.4396	Inhibitory/non-telencephalic neurons	snmC-seq3
HBA_220222_H1930004_CX48_Amy_1_P1-2-M14-I16	0.0132	0.8378	0.0697	607274	hba_pool121_h1930004_AMY	0.6888	h1930004	Amy	Pvalb	Pvalb_3	18.4149	7.8435	17.2213	-60.7965	Inhibitory/non-telencephalic neurons	snmC-seq3
HBA_220222_H1930004_CX48_Amy_1_P1-2-M14-I3	0.0115	0.7922	0.0482	831810	hba_pool121_h1930004_AMY	0.9435	h1930004	Amy	Amy-Exc	Amy_2	-0.9435	3.5145	-53.4147	-27.6899	Telencephalic excitatory neurons	snmC-seq3
HBA_220222_H1930004_CX48_Amy_1_P1-2-M14-I4	0.0090	0.7936	0.0407	910268	hba_pool121_h1930004_AMY	1.0325	h1930004	Amy	Amy-Exc	Amy_2	-1.8127	4.0566	-54.5328	-23.7250	Telencephalic excitatory neurons	snmC-seq3
HBA_220222_H1930004_CX48_Amy_1_P1-2-M14-J15	0.0089	0.8186	0.0439	946184	hba_pool121_h1930004_AMY	1.0732	h1930004	Amy	Chd7	CHD7_1	11.4457	9.4580	23.8080	-34.2663	Inhibitory/non-telencephalic neurons	snmC-seq3
HBA_220222_H1930004_CX48_Amy_1_P1-2-M14-J16	0.0212	0.8027	0.0901	784239	hba_pool121_h1930004_AMY	0.8895	h1930004	Amy	Amy-Exc	Amy_2	-0.6666	7.0672	-58.3813	-18.9276	Telencephalic excitatory neurons	snmC-seq3
HBA_220222_H1930004_CX48_Amy_1_P1-2-M14-J3	0.0118	0.7875	0.0570	946968	hba_pool121_h1930004_AMY	1.0741	h1930004	Amy	Amy-Exc	Amy_3	1.2649	4.1275	-49.6361	-30.9313	Telencephalic excitatory neurons	snmC-seq3
HBA_220222_H1930004_CX48_Amy_1_P1-2-M14-J4	0.0176	0.8176	0.0870	838954	hba_pool121_h1930004_AMY	0.9516	h1930004	Amy	L6-CT	L6_CT_3	-8.6935	10.3001	21.6985	28.0638	Telencephalic excitatory neurons	snmC-seq3
HBA_220222_H1930004_CX48_Amy_1_P1-2-M14-K15	0.0109	0.8258	0.0454	723677	hba_pool121_h1930004_AMY	0.8208	h1930004	Amy	Pvalb	Pvalb_2	14.2136	9.2197	19.8977	-41.4951	Inhibitory/non-telencephalic neurons	snmC-seq3
HBA_220222_H1930004_CX48_Amy_1_P1-2-M14-K16	0.0109	0.7854	0.0516	753410	hba_pool121_h1930004_AMY	0.8546	h1930004	Amy	Amy-Exc	Amy_8	0.0477	5.1419	-61.0790	-26.5763	Telencephalic excitatory neurons	snmC-seq3
HBA_220222_H1930004_CX48_Amy_1_P1-2-M14-K3	0.0160	0.8366	0.0764	964845	hba_pool121_h1930004_AMY	1.0944	h1930004	Amy	Sncg	Sncg_2	10.5603	-4.7930	44.8070	-10.4008	Inhibitory/non-telencephalic neurons	snmC-seq3
HBA_220222_H1930004_CX48_Amy_1_P1-2-M14-K4	0.0098	0.7883	0.0483	1099729	hba_pool121_h1930004_AMY	1.2474	h1930004	Amy	Amy-Exc	Amy_3	1.0560	4.0135	-50.0333	-30.7795	Telencephalic excitatory neurons	snmC-seq3
HBA_220222_H1930004_CX48_Amy_1_P1-2-M14-L15	0.0115	0.7887	0.0564	880013	hba_pool121_h1930004_AMY	0.9982	h1930004	Amy	Amy-Exc	Amy_7	-0.1481	6.0179	-62.0198	-25.5720	Telencephalic excitatory neurons	snmC-seq3
HBA_220222_H1930004_CX48_Amy_1_P1-2-M14-L16	0.0073	0.7733	0.0295	920082	hba_pool121_h1930004_AMY	1.0436	h1930004	Amy	Amy-Exc	Amy_1	-1.7729	5.0595	-53.4168	-22.0975	Telencephalic excitatory neurons	snmC-seq3
HBA_220222_H1930004_CX48_Amy_1_P1-2-M14-L3	0.0117	0.8113	0.0585	918420	hba_pool121_h1930004_AMY	1.0417	h1930004	Amy	Amy-Exc	Amy_2	1.0410	5.5792	-61.0239	-23.5614	Telencephalic excitatory neurons	snmC-seq3
HBA_220222_H1930004_CX48_Amy_1_P1-2-M14-M15	0.0127	0.7900	0.0575	392317	hba_pool121_h1930004_AMY	0.4450	h1930004	Amy	L2/3-IT	L23_IT_16	-2.0278	8.3271	-62.6701	-6.3319	Telencephalic excitatory neurons	snmC-seq3
HBA_220222_H1930004_CX48_Amy_1_P1-2-M14-M16	0.0198	0.7812	0.0816	371205	hba_pool121_h1930004_AMY	0.4210	h1930004	Amy	L6-IT	L6_IT_5	-0.0650	13.1416	-10.2226	53.0573	Telencephalic excitatory neurons	snmC-seq3
HBA_220222_H1930004_CX48_Amy_1_P1-2-M14-M3	0.0114	0.7883	0.0454	900231	hba_pool121_h1930004_AMY	1.0211	h1930004	Amy	Amy-Exc	Amy_4	-1.0275	7.5007	-54.9817	-12.8624	Telencephalic excitatory neurons	snmC-seq3
HBA_220222_H1930004_CX48_Amy_1_P1-2-M14-M4	0.0103	0.8157	0.0457	947275	hba_pool121_h1930004_AMY	1.0745	h1930004	Amy	Amy-Exc	Amy_1	-0.3574	5.6442	-58.3172	-22.3704	Telencephalic excitatory neurons	snmC-seq3
HBA_220222_H1930004_CX48_Amy_1_P1-2-M14-N15	0.0098	0.7862	0.0403	793412	hba_pool121_h1930004_AMY	0.8999	h1930004	Amy	Amy-Exc	Amy_2	-1.7843	4.5326	-53.6821	-23.2000	Telencephalic excitatory neurons	snmC-seq3
HBA_220222_H1930004_CX48_Amy_1_P1-2-M14-N16	0.0081	0.7746	0.0326	782472	hba_pool121_h1930004_AMY	0.8875	h1930004	Amy	Amy-Exc	Amy_2	-1.4525	4.3341	-54.1719	-23.8511	Telencephalic excitatory neurons	snmC-seq3
HBA_220222_H1930004_CX48_Amy_1_P1-2-M14-N3	0.0083	0.7804	0.0317	920498	hba_pool121_h1930004_AMY	1.0441	h1930004	Amy	Amy-Exc	Amy_2	-1.2776	4.0723	-54.1257	-24.8084	Telencephalic excitatory neurons	snmC-seq3
HBA_220222_H1930004_CX48_Amy_1_P1-2-M14-N4	0.0067	0.8252	0.0289	1062136	hba_pool121_h1930004_AMY	1.2047	h1930004	Amy	Lamp5-Lhx6	Lamp5_LHX6_2	12.0388	10.5766	45.3324	-43.3805	Inhibitory/non-telencephalic neurons	snmC-seq3
HBA_220222_H1930004_CX48_Amy_1_P1-2-M14-O15	0.0125	0.8058	0.0576	665216	hba_pool121_h1930004_AMY	0.7545	h1930004	Amy	L6b	L6b_3	-7.5444	12.7566	13.7401	19.9437	Telencephalic excitatory neurons	snmC-seq3
HBA_220222_H1930004_CX48_Amy_1_P1-2-M14-O16	0.0088	0.7927	0.0437	662047	hba_pool121_h1930004_AMY	0.7509	h1930004	Amy	Amy-Exc	Amy_3	2.0513	3.9198	-48.1144	-30.6573	Telencephalic excitatory neurons	snmC-seq3
HBA_220222_H1930004_CX48_Amy_1_P1-2-M14-O3	0.0081	0.7859	0.0323	794628	hba_pool121_h1930004_AMY	0.9013	h1930004	Amy	Amy-Exc	Amy_2	-1.6295	4.3103	-53.8375	-23.9955	Telencephalic excitatory neurons	snmC-seq3
HBA_220222_H1930004_CX48_Amy_1_P1-2-M14-O4	0.0173	0.8153	0.0814	879816	hba_pool121_h1930004_AMY	0.9979	h1930004	Amy	L6b	L6b_4	-8.8230	13.3054	5.2617	23.6956	Telencephalic excitatory neurons	snmC-seq3
HBA_220222_H1930004_CX48_Amy_1_P1-2-M14-P15	0.0097	0.8019	0.0471	853442	hba_pool121_h1930004_AMY	0.9680	h1930004	Amy	L6b	L6b_3	-7.5102	12.6842	13.7618	19.9562	Telencephalic excitatory neurons	snmC-seq3
HBA_220222_H1930004_CX48_Amy_1_P1-2-M14-P16	0.0147	0.8417	0.0716	895530	hba_pool121_h1930004_AMY	1.0158	h1930004	Amy	Sncg	Sncg_2	9.5279	-4.1967	42.1718	-9.7959	Inhibitory/non-telencephalic neurons	snmC-seq3
HBA_220222_H1930004_CX48_Amy_1_P1-2-M14-P3	0.0132	0.7895	0.0519	767981	hba_pool121_h1930004_AMY	0.8711	h1930004	Amy	Amy-Exc	Amy_4	-0.5294	7.8025	-53.6526	-11.9810	Telencephalic excitatory neurons	snmC-seq3
HBA_220222_H1930004_CX48_Amy_1_P1-2-M14-P4	0.0156	0.8004	0.0632	428601	hba_pool121_h1930004_AMY	0.4861	h1930004	Amy	Amy-Exc	Amy_7	0.2100	4.8147	-60.6167	-26.1085	Telencephalic excitatory neurons	snmC-seq3
HBA_220222_H1930004_CX48_Amy_1_P3-4-K20-A19	0.0074	0.7830	0.0315	836175	hba_pool121_h1930004_AMY	0.8666	h1930004	Amy	Amy-Exc	Amy_2	-1.0254	4.4958	-55.8031	-23.6630	Telencephalic excitatory neurons	snmC-seq3
HBA_220222_H1930004_CX48_Amy_1_P3-4-K20-A20	0.0102	0.7931	0.0497	805977	hba_pool121_h1930004_AMY	0.8353	h1930004	Amy	Amy-Exc	Amy_7	0.8398	5.5020	-61.0254	-24.7930	Telencephalic excitatory neurons	snmC-seq3
HBA_220222_H1930004_CX48_Amy_1_P3-4-K20-A7	0.0139	0.8327	0.0683	1007361	hba_pool121_h1930004_AMY	1.0440	h1930004	Amy	Sncg	Sncg_2	10.4966	-3.5416	36.0885	-12.3416	Inhibitory/non-telencephalic neurons	snmC-seq3
HBA_220222_H1930004_CX48_Amy_1_P3-4-K20-A8	0.0101	0.7853	0.0460	1028438	hba_pool121_h1930004_AMY	1.0659	h1930004	Amy	Amy-Exc	Amy_3	1.5184	4.0069	-49.2695	-30.6755	Telencephalic excitatory neurons	snmC-seq3
HBA_220222_H1930004_CX48_Amy_1_P3-4-K20-B19	0.0096	0.8220	0.0408	942180	hba_pool121_h1930004_AMY	0.9765	h1930004	Amy	Chd7	CHD7_0	11.3083	9.5146	23.9779	-34.2008	Inhibitory/non-telencephalic neurons	snmC-seq3
HBA_220222_H1930004_CX48_Amy_1_P3-4-K20-B20	0.0069	0.8293	0.0327	448100	hba_pool121_h1930004_AMY	0.4644	h1930004	Amy	Amy-Exc	Amy_2	-1.0093	4.3059	-54.9885	-25.7049	Telencephalic excitatory neurons	snmC-seq3
HBA_220222_H1930004_CX48_Amy_1_P3-4-K20-B7	0.0107	0.7718	0.0540	1072505	hba_pool121_h1930004_AMY	1.1116	h1930004	Amy	Amy-Exc	Amy_2	-1.1931	3.3393	-53.3134	-28.0280	Telencephalic excitatory neurons	snmC-seq3
HBA_220222_H1930004_CX48_Amy_1_P3-4-K20-B8	0.0122	0.8331	0.0620	953273	hba_pool121_h1930004_AMY	0.9880	h1930004	Amy	Pvalb	Pvalb_0	15.8502	9.3332	25.6035	-42.4418	Inhibitory/non-telencephalic neurons	snmC-seq3
HBA_220222_H1930004_CX48_Amy_1_P3-4-K20-C19	0.0116	0.8115	0.0586	916861	hba_pool121_h1930004_AMY	0.9503	h1930004	Amy	L6-IT-Car3	L6_IT_Car3_5	0.1100	18.1692	-30.1369	48.1209	Telencephalic excitatory neurons	snmC-seq3
HBA_220222_H1930004_CX48_Amy_1_P3-4-K20-C20	0.0097	0.7979	0.0408	1011779	hba_pool121_h1930004_AMY	1.0486	h1930004	Amy	Amy-Exc	Amy_2	-1.3609	4.4487	-53.4697	-23.9952	Telencephalic excitatory neurons	snmC-seq3
HBA_220222_H1930004_CX48_Amy_1_P3-4-K20-C7	0.0085	0.7957	0.0385	1039945	hba_pool121_h1930004_AMY	1.0778	h1930004	Amy	Amy-Exc	Amy_1	-1.6000	5.7835	-56.2390	-19.6397	Telencephalic excitatory neurons	snmC-seq3
HBA_220222_H1930004_CX48_Amy_1_P3-4-K20-C8	0.0109	0.7928	0.0480	899767	hba_pool121_h1930004_AMY	0.9325	h1930004	Amy	Amy-Exc	Amy_8	0.0844	5.9957	-62.4255	-26.6316	Telencephalic excitatory neurons	snmC-seq3
HBA_220222_H1930004_CX48_Amy_1_P3-4-K20-D19	0.0140	0.7926	0.0671	967659	hba_pool121_h1930004_AMY	1.0029	h1930004	Amy	L6-IT	L6_IT_5	0.2959	11.2195	-10.8863	54.3275	Telencephalic excitatory neurons	snmC-seq3
HBA_220222_H1930004_CX48_Amy_1_P3-4-K20-D20	0.0103	0.7956	0.0435	1007626	hba_pool121_h1930004_AMY	1.0443	h1930004	Amy	Amy-Exc	Amy_8	-0.4134	4.9716	-60.0726	-27.0355	Telencephalic excitatory neurons	snmC-seq3
HBA_220222_H1930004_CX48_Amy_1_P3-4-K20-D7	0.0081	0.8211	0.0350	1043885	hba_pool121_h1930004_AMY	1.0819	h1930004	Amy	Lamp5	Lamp5_1	14.9259	-3.2222	55.2575	-21.6731	Inhibitory/non-telencephalic neurons	snmC-seq3
HBA_220222_H1930004_CX48_Amy_1_P3-4-K20-D8	0.0096	0.7767	0.0389	915526	hba_pool121_h1930004_AMY	0.9489	h1930004	Amy	Amy-Exc	Amy_2	-1.4351	4.6315	-53.4719	-23.5653	Telencephalic excitatory neurons	snmC-seq3
HBA_220222_H1930004_CX48_Amy_1_P3-4-K20-E19	0.0106	0.8304	0.0528	820670	hba_pool121_h1930004_AMY	0.8506	h1930004	Amy	Sst	Sst_2	11.7113	5.2572	6.2456	-46.9344	Inhibitory/non-telencephalic neurons	snmC-seq3
HBA_220222_H1930004_CX48_Amy_1_P3-4-K20-E20	0.0102	0.7815	0.0377	925675	hba_pool121_h1930004_AMY	0.9594	h1930004	Amy	Amy-Exc	Amy_2	-1.1396	4.7451	-52.7290	-23.6173	Telencephalic excitatory neurons	snmC-seq3
HBA_220222_H1930004_CX48_Amy_1_P3-4-K20-E7	0.0138	0.7678	0.0580	944636	hba_pool121_h1930004_AMY	0.9790	h1930004	Amy	L2/3-IT	L23_IT_16	-1.5026	8.5331	-61.2602	-6.3122	Telencephalic excitatory neurons	snmC-seq3
HBA_220222_H1930004_CX48_Amy_1_P3-4-K20-E8	0.0068	0.8099	0.0275	1033494	hba_pool121_h1930004_AMY	1.0711	h1930004	Amy	Lamp5	Lamp5_2	13.4136	-2.9532	50.2269	-22.6990	Inhibitory/non-telencephalic neurons	snmC-seq3
HBA_220222_H1930004_CX48_Amy_1_P3-4-K20-F19	0.0087	0.7735	0.0308	837249	hba_pool121_h1930004_AMY	0.8677	h1930004	Amy	Amy-Exc	Amy_1	-1.3722	5.2501	-51.7429	-22.6547	Telencephalic excitatory neurons	snmC-seq3
HBA_220222_H1930004_CX48_Amy_1_P3-4-K20-F20	0.0073	0.8226	0.0286	954699	hba_pool121_h1930004_AMY	0.9895	h1930004	Amy	Vip	Vip_3	12.8720	-8.6088	58.3287	0.8825	Inhibitory/non-telencephalic neurons	snmC-seq3
HBA_220222_H1930004_CX48_Amy_1_P3-4-K20-F7	0.0127	0.7873	0.0592	893257	hba_pool121_h1930004_AMY	0.9258	h1930004	Amy	Amy-Exc	Amy_6	-3.4926	5.1200	-53.8495	-40.1488	Telencephalic excitatory neurons	snmC-seq3
HBA_220222_H1930004_CX48_Amy_1_P3-4-K20-F8	0.0084	0.8268	0.0355	1091986	hba_pool121_h1930004_AMY	1.1318	h1930004	Amy	Sncg	Sncg_3	13.7171	-4.6230	55.4209	-15.6320	Inhibitory/non-telencephalic neurons	snmC-seq3
HBA_220222_H1930004_CX48_Amy_1_P3-4-K20-G20	0.0125	0.8313	0.0557	1006899	hba_pool121_h1930004_AMY	1.0436	h1930004	Amy	Vip	Vip_6	12.1107	-6.1291	58.7628	-4.4096	Inhibitory/non-telencephalic neurons	snmC-seq3
HBA_220222_H1930004_CX48_Amy_1_P3-4-K20-G7	0.0139	0.8002	0.0670	1037687	hba_pool121_h1930004_AMY	1.0755	h1930004	Amy	Amy-Exc	Amy_1	-0.9488	6.3801	-57.0481	-18.5796	Telencephalic excitatory neurons	snmC-seq3
HBA_220222_H1930004_CX48_Amy_1_P3-4-K20-G8	0.0112	0.7756	0.0546	984441	hba_pool121_h1930004_AMY	1.0203	h1930004	Amy	Amy-Exc	Amy_3	1.0984	4.0186	-50.1386	-30.7251	Telencephalic excitatory neurons	snmC-seq3
HBA_220222_H1930004_CX48_Amy_1_P3-4-K20-H19	0.0117	0.7989	0.0552	1012152	hba_pool121_h1930004_AMY	1.0490	h1930004	Amy	Amy-Exc	Amy_7	0.2287	6.1392	-62.6193	-26.0663	Telencephalic excitatory neurons	snmC-seq3
HBA_220222_H1930004_CX48_Amy_1_P3-4-K20-H20	0.0094	0.7817	0.0357	919609	hba_pool121_h1930004_AMY	0.9531	h1930004	Amy	Amy-Exc	Amy_2	-1.1957	4.8434	-52.4623	-23.5142	Telencephalic excitatory neurons	snmC-seq3
HBA_220222_H1930004_CX48_Amy_1_P3-4-K20-H7	0.0113	0.7926	0.0523	945983	hba_pool121_h1930004_AMY	0.9804	h1930004	Amy	Amy-Exc	Amy_8	-0.1724	5.6220	-62.2714	-26.5945	Telencephalic excitatory neurons	snmC-seq3
HBA_220222_H1930004_CX48_Amy_1_P3-4-K20-H8	0.0109	0.8323	0.0522	995018	hba_pool121_h1930004_AMY	1.0313	h1930004	Amy	Pvalb-ChC	Pvalb_ChC_2	16.5663	13.5216	36.0776	-36.3134	Inhibitory/non-telencephalic neurons	snmC-seq3
HBA_220222_H1930004_CX48_Amy_1_P3-4-K20-I19	0.0141	0.7895	0.0639	717673	hba_pool121_h1930004_AMY	0.7438	h1930004	Amy	Amy-Exc	Amy_1	-1.0117	6.3034	-56.5111	-18.0282	Telencephalic excitatory neurons	snmC-seq3
HBA_220222_H1930004_CX48_Amy_1_P3-4-K20-I20	0.0169	0.8230	0.0417	808428	hba_pool121_h1930004_AMY	0.8379	h1930004	Amy	Lamp5	Lamp5_2	13.6797	-0.8783	53.9491	-31.4152	Inhibitory/non-telencephalic neurons	snmC-seq3
HBA_220222_H1930004_CX48_Amy_1_P3-4-K20-I7	0.0107	0.8355	0.0509	976810	hba_pool121_h1930004_AMY	1.0124	h1930004	Amy	Sncg	Sncg_0	9.2956	-2.2234	37.5904	-18.9086	Inhibitory/non-telencephalic neurons	snmC-seq3
HBA_220222_H1930004_CX48_Amy_1_P3-4-K20-I8	0.0079	0.8010	0.0326	966828	hba_pool121_h1930004_AMY	1.0020	h1930004	Amy	Amy-Exc	Amy_2	-1.2441	4.0335	-53.5462	-25.3178	Telencephalic excitatory neurons	snmC-seq3
HBA_220222_H1930004_CX48_Amy_1_P3-4-K20-J19	0.0109	0.7911	0.0487	729621	hba_pool121_h1930004_AMY	0.7562	h1930004	Amy	Amy-Exc	Amy_1	-0.8606	5.7502	-56.2429	-19.4097	Telencephalic excitatory neurons	snmC-seq3
HBA_220222_H1930004_CX48_Amy_1_P3-4-K20-J20	0.0105	0.8154	0.0429	939830	hba_pool121_h1930004_AMY	0.9741	h1930004	Amy	Sncg	Sncg_0	8.3595	-1.1443	36.6492	-18.9167	Inhibitory/non-telencephalic neurons	snmC-seq3
HBA_220222_H1930004_CX48_Amy_1_P3-4-K20-J7	0.0107	0.7814	0.0526	856502	hba_pool121_h1930004_AMY	0.8877	h1930004	Amy	Amy-Exc	Amy_2	-1.1928	3.3984	-53.3198	-27.8876	Telencephalic excitatory neurons	snmC-seq3
HBA_220222_H1930004_CX48_Amy_1_P3-4-K20-J8	0.0071	0.8201	0.0290	984325	hba_pool121_h1930004_AMY	1.0202	h1930004	Amy	Lamp5	Lamp5_1	14.2802	-2.5317	53.7339	-23.2059	Inhibitory/non-telencephalic neurons	snmC-seq3
HBA_220222_H1930004_CX48_Amy_1_P3-4-K20-K19	0.0100	0.7952	0.0495	1011922	hba_pool121_h1930004_AMY	1.0488	h1930004	Amy	Amy-Exc	Amy_1	-0.5320	5.6383	-58.0020	-21.7608	Telencephalic excitatory neurons	snmC-seq3
HBA_220222_H1930004_CX48_Amy_1_P3-4-K20-K20	0.0095	0.7901	0.0479	1085328	hba_pool121_h1930004_AMY	1.1249	h1930004	Amy	Amy-Exc	Amy_2	-1.3062	3.4235	-53.2908	-27.9091	Telencephalic excitatory neurons	snmC-seq3
HBA_220222_H1930004_CX48_Amy_1_P3-4-K20-K7	0.0121	0.7832	0.0431	908846	hba_pool121_h1930004_AMY	0.9419	h1930004	Amy	Amy-Exc	Amy_2	-1.0067	4.6436	-52.5279	-23.9028	Telencephalic excitatory neurons	snmC-seq3
HBA_220222_H1930004_CX48_Amy_1_P3-4-K20-K8	0.0094	0.7833	0.0379	1068061	hba_pool121_h1930004_AMY	1.1070	h1930004	Amy	Amy-Exc	Amy_2	-1.4725	4.1799	-54.2799	-23.8961	Telencephalic excitatory neurons	snmC-seq3
HBA_220222_H1930004_CX48_Amy_1_P3-4-K20-L19	0.0093	0.8232	0.0397	987989	hba_pool121_h1930004_AMY	1.0240	h1930004	Amy	Sst	Sst_2	11.5724	5.3336	6.2413	-46.7039	Inhibitory/non-telencephalic neurons	snmC-seq3
HBA_220222_H1930004_CX48_Amy_1_P3-4-K20-L20	0.0144	0.8061	0.0662	1062349	hba_pool121_h1930004_AMY	1.1010	h1930004	Amy	Amy-Exc	Amy_7	0.3349	5.2279	-60.2949	-26.7377	Telencephalic excitatory neurons	snmC-seq3
HBA_220222_H1930004_CX48_Amy_1_P3-4-K20-L7	0.0076	0.7817	0.0343	955407	hba_pool121_h1930004_AMY	0.9902	h1930004	Amy	Amy-Exc	Amy_2	-1.7241	4.5541	-54.0065	-22.9290	Telencephalic excitatory neurons	snmC-seq3
HBA_220222_H1930004_CX48_Amy_1_P3-4-K20-L8	0.0092	0.8222	0.0333	1013826	hba_pool121_h1930004_AMY	1.0507	h1930004	Amy	Lamp5	Lamp5_1	14.6008	-2.3204	54.1571	-23.7589	Inhibitory/non-telencephalic neurons	snmC-seq3
HBA_220222_H1930004_CX48_Amy_1_P3-4-K20-M19	0.0092	0.7628	0.0467	703719	hba_pool121_h1930004_AMY	0.7293	h1930004	Amy	Amy-Exc	Amy_4	-0.8900	7.0744	-58.7666	-10.3307	Telencephalic excitatory neurons	snmC-seq3
HBA_220222_H1930004_CX48_Amy_1_P3-4-K20-M20	0.0141	0.8063	0.0697	960361	hba_pool121_h1930004_AMY	0.9953	h1930004	Amy	L6-IT	L6_IT_5	-0.9412	14.3999	-10.3735	53.3354	Telencephalic excitatory neurons	snmC-seq3
HBA_220222_H1930004_CX48_Amy_1_P3-4-K20-M7	0.0066	0.7573	0.0279	641848	hba_pool121_h1930004_AMY	0.6652	h1930004	Amy	Amy-Exc	Amy_2	-1.9511	4.3319	-54.9122	-23.0487	Telencephalic excitatory neurons	snmC-seq3
HBA_220222_H1930004_CX48_Amy_1_P3-4-K20-M8	0.0094	0.7875	0.0375	914409	hba_pool121_h1930004_AMY	0.9477	h1930004	Amy	Amy-Exc	Amy_2	-1.2872	4.5839	-54.4160	-23.5951	Telencephalic excitatory neurons	snmC-seq3
HBA_220222_H1930004_CX48_Amy_1_P3-4-K20-N19	0.0077	0.8110	0.0202	954138	hba_pool121_h1930004_AMY	0.9889	h1930004	Amy	Vip	Vip_3	12.7140	-8.1516	57.2526	0.4524	Inhibitory/non-telencephalic neurons	snmC-seq3
HBA_220222_H1930004_CX48_Amy_1_P3-4-K20-N7	0.0079	0.7869	0.0314	1039904	hba_pool121_h1930004_AMY	1.0778	h1930004	Amy	Amy-Exc	Amy_2	-1.5343	4.3749	-54.9505	-23.3322	Telencephalic excitatory neurons	snmC-seq3
HBA_220222_H1930004_CX48_Amy_1_P3-4-K20-N8	0.0108	0.8035	0.0550	959488	hba_pool121_h1930004_AMY	0.9944	h1930004	Amy	Amy-Exc	Amy_0	1.7101	4.7253	-43.6979	-27.9262	Telencephalic excitatory neurons	snmC-seq3
HBA_220222_H1930004_CX48_Amy_1_P3-4-K20-O19	0.0104	0.7840	0.0495	1116374	hba_pool121_h1930004_AMY	1.1570	h1930004	Amy	Amy-Exc	Amy_7	0.5866	5.7056	-61.3711	-25.2501	Telencephalic excitatory neurons	snmC-seq3
HBA_220222_H1930004_CX48_Amy_1_P3-4-K20-O20	0.0088	0.7946	0.0417	586639	hba_pool121_h1930004_AMY	0.6080	h1930004	Amy	Amy-Exc	Amy_2	-0.7105	3.5932	-53.7223	-28.1048	Telencephalic excitatory neurons	snmC-seq3
HBA_220222_H1930004_CX48_Amy_1_P3-4-K20-O7	0.0083	0.7947	0.0396	953937	hba_pool121_h1930004_AMY	0.9887	h1930004	Amy	Amy-Exc	Amy_1	-0.9860	5.1540	-56.7274	-21.7546	Telencephalic excitatory neurons	snmC-seq3
HBA_220222_H1930004_CX48_Amy_1_P3-4-K20-O8	0.0185	0.8068	0.0824	854935	hba_pool121_h1930004_AMY	0.8861	h1930004	Amy	L6-IT	L6_IT_5	0.2679	12.1605	-10.2594	55.1838	Telencephalic excitatory neurons	snmC-seq3
HBA_220222_H1930004_CX48_Amy_1_P3-4-K20-P19	0.0085	0.8207	0.0350	1082647	hba_pool121_h1930004_AMY	1.1221	h1930004	Amy	Lamp5	Lamp5_1	14.5041	-2.2434	54.1050	-23.8332	Inhibitory/non-telencephalic neurons	snmC-seq3
HBA_220222_H1930004_CX48_Amy_1_P3-4-K20-P20	0.0083	0.7805	0.0350	1095577	hba_pool121_h1930004_AMY	1.1355	h1930004	Amy	Amy-Exc	Amy_2	-1.7234	4.3089	-54.4331	-23.6353	Telencephalic excitatory neurons	snmC-seq3
HBA_220222_H1930004_CX48_Amy_1_P3-4-K20-P7	0.0108	0.7861	0.0525	936307	hba_pool121_h1930004_AMY	0.9704	h1930004	Amy	Amy-Exc	Amy_8	0.1882	5.5654	-61.3789	-27.2656	Telencephalic excitatory neurons	snmC-seq3
HBA_220222_H1930004_CX48_Amy_1_P3-4-K20-P8	0.0056	0.7734	0.0177	1150746	hba_pool121_h1930004_AMY	1.1927	h1930004	Amy	Amy-Exc	Amy_2	-1.5776	4.3110	-55.3117	-23.4448	Telencephalic excitatory neurons	snmC-seq3
HBA_220222_H1930004_CX48_Amy_1_P4-5-E22-A10	0.0100	0.7905	0.0488	1091172	hba_pool121_h1930004_AMY	1.1574	h1930004	Amy	Amy-Exc	Amy_3	0.7865	4.1365	-50.3786	-30.3894	Telencephalic excitatory neurons	snmC-seq3
HBA_220222_H1930004_CX48_Amy_1_P4-5-E22-A21	0.0116	0.7856	0.0557	982976	hba_pool121_h1930004_AMY	1.0427	h1930004	Amy	L2/3-IT	L23_IT_15	-0.2545	7.7429	-53.3838	-11.1311	Telencephalic excitatory neurons	snmC-seq3
HBA_220222_H1930004_CX48_Amy_1_P4-5-E22-A22	0.0071	0.8087	0.0301	812554	hba_pool121_h1930004_AMY	0.8619	h1930004	Amy	Lamp5	Lamp5_1	15.0538	-4.2963	57.3315	-18.1623	Inhibitory/non-telencephalic neurons	snmC-seq3
HBA_220222_H1930004_CX48_Amy_1_P4-5-E22-A9	0.0073	0.7957	0.0315	972341	hba_pool121_h1930004_AMY	1.0314	h1930004	Amy	Amy-Exc	Amy_2	-1.5875	4.5040	-55.0580	-23.1672	Telencephalic excitatory neurons	snmC-seq3
HBA_220222_H1930004_CX48_Amy_1_P4-5-E22-B10	0.0110	0.7922	0.0494	1069905	hba_pool121_h1930004_AMY	1.1349	h1930004	Amy	Amy-Exc	Amy_2	-1.1748	3.5559	-53.3276	-27.5289	Telencephalic excitatory neurons	snmC-seq3
HBA_220222_H1930004_CX48_Amy_1_P4-5-E22-B21	0.0131	0.7889	0.0581	1017085	hba_pool121_h1930004_AMY	1.0788	h1930004	Amy	Amy-Exc	Amy_3	1.1168	4.0169	-50.0821	-30.7730	Telencephalic excitatory neurons	snmC-seq3
HBA_220222_H1930004_CX48_Amy_1_P4-5-E22-B22	0.0074	0.7896	0.0266	1133706	hba_pool121_h1930004_AMY	1.2025	h1930004	Amy	Amy-Exc	Amy_1	-1.7401	5.2803	-52.8144	-22.1721	Telencephalic excitatory neurons	snmC-seq3
HBA_220222_H1930004_CX48_Amy_1_P4-5-E22-C10	0.0132	0.8239	0.0622	960714	hba_pool121_h1930004_AMY	1.0191	h1930004	Amy	Sst	Sst_0	12.3782	5.4688	5.4347	-45.5618	Inhibitory/non-telencephalic neurons	snmC-seq3
HBA_220222_H1930004_CX48_Amy_1_P4-5-E22-C21	0.0076	0.7862	0.0300	950623	hba_pool121_h1930004_AMY	1.0083	h1930004	Amy	Amy-Exc	Amy_1	-2.0370	4.5445	-53.5371	-21.7542	Telencephalic excitatory neurons	snmC-seq3
HBA_220222_H1930004_CX48_Amy_1_P4-5-E22-C22	0.0130	0.8353	0.0643	971433	hba_pool121_h1930004_AMY	1.0304	h1930004	Amy	Pvalb	Pvalb_0	15.4555	9.3190	22.2469	-41.6239	Inhibitory/non-telencephalic neurons	snmC-seq3
HBA_220222_H1930004_CX48_Amy_1_P4-5-E22-C9	0.0072	0.7926	0.0275	967830	hba_pool121_h1930004_AMY	1.0266	h1930004	Amy	Amy-Exc	Amy_2	-1.4812	4.3107	-54.2798	-23.8006	Telencephalic excitatory neurons	snmC-seq3
HBA_220222_H1930004_CX48_Amy_1_P4-5-E22-D10	0.0164	0.7919	0.0613	1089949	hba_pool121_h1930004_AMY	1.1561	h1930004	Amy	Amy-Exc	Amy_1	-0.7158	6.3103	-55.0426	-14.7785	Telencephalic excitatory neurons	snmC-seq3
HBA_220222_H1930004_CX48_Amy_1_P4-5-E22-D21	0.0135	0.7893	0.0641	863466	hba_pool121_h1930004_AMY	0.9159	h1930004	Amy	L6-IT	L6_IT_5	0.3604	11.3640	-10.8706	54.4497	Telencephalic excitatory neurons	snmC-seq3
HBA_220222_H1930004_CX48_Amy_1_P4-5-E22-D22	0.0080	0.7760	0.0297	1049992	hba_pool121_h1930004_AMY	1.1138	h1930004	Amy	Amy-Exc	Amy_2	-0.8522	4.7152	-56.3919	-23.6223	Telencephalic excitatory neurons	snmC-seq3
HBA_220222_H1930004_CX48_Amy_1_P4-5-E22-D9	0.0115	0.8000	0.0564	1125264	hba_pool121_h1930004_AMY	1.1936	h1930004	Amy	Amy-Exc	Amy_7	0.5911	5.2550	-62.2990	-25.2664	Telencephalic excitatory neurons	snmC-seq3
HBA_220222_H1930004_CX48_Amy_1_P4-5-E22-E10	0.0145	0.7846	0.0595	1044326	hba_pool121_h1930004_AMY	1.1077	h1930004	Amy	Amy-Exc	Amy_3	1.0901	4.0511	-50.0754	-30.8328	Telencephalic excitatory neurons	snmC-seq3
HBA_220222_H1930004_CX48_Amy_1_P4-5-E22-E21	0.0129	0.8415	0.0617	828908	hba_pool121_h1930004_AMY	0.8792	h1930004	Amy	Sncg	Sncg_2	9.2140	-4.5758	42.3338	-8.7223	Inhibitory/non-telencephalic neurons	snmC-seq3
HBA_220222_H1930004_CX48_Amy_1_P4-5-E22-E22	0.0082	0.8143	0.0294	982716	hba_pool121_h1930004_AMY	1.0424	h1930004	Amy	Lamp5-Lhx6	Lamp5_LHX6_2	11.5892	11.5346	44.2755	-45.1190	Inhibitory/non-telencephalic neurons	snmC-seq3
HBA_220222_H1930004_CX48_Amy_1_P4-5-E22-E9	0.0088	0.7645	0.0344	845832	hba_pool121_h1930004_AMY	0.8972	h1930004	Amy	Amy-Exc	Amy_1	-1.4727	5.0303	-51.9862	-22.2976	Telencephalic excitatory neurons	snmC-seq3
HBA_220222_H1930004_CX48_Amy_1_P4-5-E22-F10	0.0106	0.7966	0.0516	1049329	hba_pool121_h1930004_AMY	1.1130	h1930004	Amy	Amy-Exc	Amy_8	0.1453	5.7853	-62.0697	-27.0323	Telencephalic excitatory neurons	snmC-seq3
HBA_220222_H1930004_CX48_Amy_1_P4-5-E22-F21	0.0107	0.7933	0.0463	1019187	hba_pool121_h1930004_AMY	1.0811	h1930004	Amy	Amy-Exc	Amy_7	0.0634	6.1186	-62.7341	-26.8238	Telencephalic excitatory neurons	snmC-seq3
HBA_220222_H1930004_CX48_Amy_1_P4-5-E22-F22	0.0107	0.8335	0.0500	1019235	hba_pool121_h1930004_AMY	1.0811	h1930004	Amy	Vip	Vip_2	8.1045	-10.2620	42.7681	12.1203	Inhibitory/non-telencephalic neurons	snmC-seq3
HBA_220222_H1930004_CX48_Amy_1_P4-5-E22-F9	0.0112	0.7889	0.0538	1082258	hba_pool121_h1930004_AMY	1.1480	h1930004	Amy	Amy-Exc	Amy_8	-0.4515	5.8526	-62.3445	-26.5043	Telencephalic excitatory neurons	snmC-seq3
HBA_220222_H1930004_CX48_Amy_1_P4-5-E22-G10	0.0148	0.8336	0.0649	1125162	hba_pool121_h1930004_AMY	1.1935	h1930004	Amy	Pvalb	Pvalb_0	15.0422	8.0672	14.9035	-47.3355	Inhibitory/non-telencephalic neurons	snmC-seq3
HBA_220222_H1930004_CX48_Amy_1_P4-5-E22-G21	0.0121	0.7746	0.0537	804133	hba_pool121_h1930004_AMY	0.8530	h1930004	Amy	Amy-Exc	Amy_3	1.1465	4.0870	-49.8832	-30.7685	Telencephalic excitatory neurons	snmC-seq3
HBA_220222_H1930004_CX48_Amy_1_P4-5-E22-G22	0.0108	0.7981	0.0466	972101	hba_pool121_h1930004_AMY	1.0311	h1930004	Amy	Amy-Exc	Amy_7	0.5704	5.8735	-61.8264	-25.3837	Telencephalic excitatory neurons	snmC-seq3
HBA_220222_H1930004_CX48_Amy_1_P4-5-E22-G9	0.0099	0.7833	0.0308	1132659	hba_pool121_h1930004_AMY	1.2014	h1930004	Amy	Amy-Exc	Amy_1	-1.5554	5.0117	-52.6518	-22.7438	Telencephalic excitatory neurons	snmC-seq3
HBA_220222_H1930004_CX48_Amy_1_P4-5-E22-H10	0.0132	0.7959	0.0573	1241598	hba_pool121_h1930004_AMY	1.3170	h1930004	Amy	Amy-Exc	Amy_8	0.0626	5.0763	-61.4890	-26.5657	Telencephalic excitatory neurons	snmC-seq3
HBA_220222_H1930004_CX48_Amy_1_P4-5-E22-H22	0.0106	0.7769	0.0482	1117433	hba_pool121_h1930004_AMY	1.1853	h1930004	Amy	Amy-Exc	Amy_1	-1.2612	5.9491	-56.4395	-19.5990	Telencephalic excitatory neurons	snmC-seq3
HBA_220222_H1930004_CX48_Amy_1_P4-5-E22-H9	0.0102	0.7884	0.0474	1086073	hba_pool121_h1930004_AMY	1.1520	h1930004	Amy	Amy-Exc	Amy_8	0.3683	5.1742	-60.8926	-27.4388	Telencephalic excitatory neurons	snmC-seq3
HBA_220222_H1930004_CX48_Amy_1_P4-5-E22-I10	0.0115	0.7863	0.0529	755329	hba_pool121_h1930004_AMY	0.8012	h1930004	Amy	Amy-Exc	Amy_8	0.2717	5.3342	-60.6759	-27.1797	Telencephalic excitatory neurons	snmC-seq3
HBA_220222_H1930004_CX48_Amy_1_P4-5-E22-I21	0.0145	0.7882	0.0605	752538	hba_pool121_h1930004_AMY	0.7982	h1930004	Amy	Amy-Exc	Amy_4	-0.6787	7.2818	-54.4008	-13.2206	Telencephalic excitatory neurons	snmC-seq3
HBA_220222_H1930004_CX48_Amy_1_P4-5-E22-I22	0.0149	0.8404	0.0732	824213	hba_pool121_h1930004_AMY	0.8743	h1930004	Amy	Chd7	CHD7_1	13.9560	7.9413	21.4968	-37.2395	Inhibitory/non-telencephalic neurons	snmC-seq3
HBA_220222_H1930004_CX48_Amy_1_P4-5-E22-I9	0.0109	0.7627	0.0495	1049504	hba_pool121_h1930004_AMY	1.1132	h1930004	Amy	Amy-Exc	Amy_6	-1.2982	7.4505	-58.9063	-10.1416	Telencephalic excitatory neurons	snmC-seq3
HBA_220222_H1930004_CX48_Amy_1_P4-5-E22-J10	0.0063	0.8101	0.0209	1180056	hba_pool121_h1930004_AMY	1.2517	h1930004	Amy	Lamp5	Lamp5_2	12.9765	-3.1113	48.6775	-22.6066	Inhibitory/non-telencephalic neurons	snmC-seq3
HBA_220222_H1930004_CX48_Amy_1_P4-5-E22-J21	0.0085	0.7859	0.0288	1055758	hba_pool121_h1930004_AMY	1.1199	h1930004	Amy	Amy-Exc	Amy_2	-1.2490	4.5700	-54.5811	-23.4402	Telencephalic excitatory neurons	snmC-seq3
HBA_220222_H1930004_CX48_Amy_1_P4-5-E22-J22	0.0072	0.8163	0.0255	1095532	hba_pool121_h1930004_AMY	1.1621	h1930004	Amy	Lamp5	Lamp5_0	12.2925	-1.2115	47.6463	-27.7746	Inhibitory/non-telencephalic neurons	snmC-seq3
HBA_220222_H1930004_CX48_Amy_1_P4-5-E22-K10	0.0121	0.8045	0.0530	1125274	hba_pool121_h1930004_AMY	1.1936	h1930004	Amy	Amy-Exc	Amy_8	-0.2584	5.1324	-60.2747	-27.0465	Telencephalic excitatory neurons	snmC-seq3
HBA_220222_H1930004_CX48_Amy_1_P4-5-E22-K21	0.0164	0.8231	0.0620	815243	hba_pool121_h1930004_AMY	0.8647	h1930004	Amy	L6-IT-Car3	L6_IT_Car3_5	-0.0549	18.4343	-30.1460	48.5610	Telencephalic excitatory neurons	snmC-seq3
HBA_220222_H1930004_CX48_Amy_1_P4-5-E22-K22	0.0140	0.7869	0.0453	891675	hba_pool121_h1930004_AMY	0.9458	h1930004	Amy	Amy-Exc	Amy_2	-1.1929	4.7074	-52.4608	-23.6203	Telencephalic excitatory neurons	snmC-seq3
HBA_220222_H1930004_CX48_Amy_1_P4-5-E22-K9	0.0102	0.7763	0.0507	767867	hba_pool121_h1930004_AMY	0.8145	h1930004	Amy	Amy-Exc	Amy_1	-1.2543	6.3010	-56.4121	-18.1713	Telencephalic excitatory neurons	snmC-seq3
HBA_220222_H1930004_CX48_Amy_1_P4-5-E22-L21	0.0103	0.7835	0.0491	1085726	hba_pool121_h1930004_AMY	1.1517	h1930004	Amy	Amy-Exc	Amy_1	-0.6097	6.8159	-58.1996	-19.0306	Telencephalic excitatory neurons	snmC-seq3
HBA_220222_H1930004_CX48_Amy_1_P4-5-E22-L22	0.0131	0.7941	0.0553	889646	hba_pool121_h1930004_AMY	0.9437	h1930004	Amy	Amy-Exc	Amy_0	2.3121	3.8967	-47.7442	-30.6246	Telencephalic excitatory neurons	snmC-seq3
HBA_220222_H1930004_CX48_Amy_1_P4-5-E22-L9	0.0089	0.8345	0.0439	954352	hba_pool121_h1930004_AMY	1.0123	h1930004	Amy	Sncg	Sncg_2	10.3215	-5.0893	44.9467	-11.2031	Inhibitory/non-telencephalic neurons	snmC-seq3
HBA_220222_H1930004_CX48_Amy_1_P4-5-E22-M10	0.0121	0.7846	0.0531	1681212	hba_pool121_h1930004_AMY	1.7833	h1930004	Amy	Amy-Exc	Amy_8	-0.2514	5.8962	-62.2380	-26.5791	Telencephalic excitatory neurons	snmC-seq3
HBA_220222_H1930004_CX48_Amy_1_P4-5-E22-M21	0.0121	0.8037	0.0553	834676	hba_pool121_h1930004_AMY	0.8854	h1930004	Amy	Amy-Exc	Amy_1	-0.1851	6.0241	-62.3044	-25.6807	Telencephalic excitatory neurons	snmC-seq3
HBA_220222_H1930004_CX48_Amy_1_P4-5-E22-M22	0.0099	0.8300	0.0492	905550	hba_pool121_h1930004_AMY	0.9605	h1930004	Amy	Sncg	Sncg_0	9.1356	-2.2926	37.3900	-18.7037	Inhibitory/non-telencephalic neurons	snmC-seq3
HBA_220222_H1930004_CX48_Amy_1_P4-5-E22-M9	0.0132	0.8145	0.0614	487398	hba_pool121_h1930004_AMY	0.5170	h1930004	Amy	Amy-Exc	Amy_2	0.3889	4.8376	-59.1548	-26.9494	Telencephalic excitatory neurons	snmC-seq3
HBA_220222_H1930004_CX48_Amy_1_P4-5-E22-N10	0.0086	0.8286	0.0396	1183504	hba_pool121_h1930004_AMY	1.2554	h1930004	Amy	Sst	Sst_Chodl_1	10.5502	3.1596	16.4804	-32.5228	Inhibitory/non-telencephalic neurons	snmC-seq3
HBA_220222_H1930004_CX48_Amy_1_P4-5-E22-N21	0.0102	0.8018	0.0462	820315	hba_pool121_h1930004_AMY	0.8701	h1930004	Amy	L6b	L6b_3	-7.4960	12.7074	13.7188	20.0223	Telencephalic excitatory neurons	snmC-seq3
HBA_220222_H1930004_CX48_Amy_1_P4-5-E22-N22	0.0122	0.7861	0.0583	598640	hba_pool121_h1930004_AMY	0.6350	h1930004	Amy	Amy-Exc	Amy_2	0.9116	5.4298	-61.0429	-23.6705	Telencephalic excitatory neurons	snmC-seq3
HBA_220222_H1930004_CX48_Amy_1_P4-5-E22-N9	0.0104	0.7947	0.0493	1187796	hba_pool121_h1930004_AMY	1.2599	h1930004	Amy	Amy-Exc	Amy_2	-1.2227	3.3865	-53.3864	-27.9870	Telencephalic excitatory neurons	snmC-seq3
HBA_220222_H1930004_CX48_Amy_1_P4-5-E22-O10	0.0101	0.7841	0.0296	1064822	hba_pool121_h1930004_AMY	1.1295	h1930004	Amy	Amy-Exc	Amy_1	-1.3205	5.3700	-51.7307	-22.9153	Telencephalic excitatory neurons	snmC-seq3
HBA_220222_H1930004_CX48_Amy_1_P4-5-E22-O21	0.0187	0.8346	0.0883	905982	hba_pool121_h1930004_AMY	0.9610	h1930004	Amy	Pvalb	Pvalb_4	17.2473	9.2084	22.3274	-57.4795	Inhibitory/non-telencephalic neurons	snmC-seq3
HBA_220222_H1930004_CX48_Amy_1_P4-5-E22-O22	0.0108	0.7921	0.0523	1156391	hba_pool121_h1930004_AMY	1.2266	h1930004	Amy	Amy-Exc	Amy_7	-0.2681	5.9992	-62.1038	-25.8672	Telencephalic excitatory neurons	snmC-seq3
HBA_220222_H1930004_CX48_Amy_1_P4-5-E22-O9	0.0082	0.8219	0.0313	916105	hba_pool121_h1930004_AMY	0.9717	h1930004	Amy	Vip	Vip_7	10.3568	-10.6393	52.3802	7.9445	Inhibitory/non-telencephalic neurons	snmC-seq3
HBA_220222_H1930004_CX48_Amy_1_P4-5-E22-P10	0.0083	0.7854	0.0292	1174703	hba_pool121_h1930004_AMY	1.2460	h1930004	Amy	Amy-Exc	Amy_2	-1.8342	4.4537	-54.2661	-22.7081	Telencephalic excitatory neurons	snmC-seq3
HBA_220222_H1930004_CX48_Amy_1_P4-5-E22-P21	0.0122	0.7837	0.0542	1054265	hba_pool121_h1930004_AMY	1.1183	h1930004	Amy	Amy-Exc	Amy_8	0.3152	5.7439	-61.9815	-27.3683	Telencephalic excitatory neurons	snmC-seq3
HBA_220222_H1930004_CX48_Amy_1_P4-5-E22-P22	0.0075	0.7935	0.0328	1138587	hba_pool121_h1930004_AMY	1.2077	h1930004	Amy	Amy-Exc	Amy_2	-1.4087	4.0322	-54.6580	-23.8874	Telencephalic excitatory neurons	snmC-seq3
HBA_220222_H1930004_CX48_Amy_1_P4-5-E22-P9	0.0112	0.7922	0.0503	1088127	hba_pool121_h1930004_AMY	1.1542	h1930004	Amy	Amy-Exc	Amy_8	0.2490	5.6137	-61.3304	-26.7944	Telencephalic excitatory neurons	snmC-seq3
HBA_220222_H1930004_CX48_Amy_1_P4-1-E22-A1	0.0091	0.8254	0.0463	1070457	hba_pool121_h1930004_AMY	1.1355	h1930004	Amy	L6-IT-Car3	L6_IT_Car3_5	0.0826	18.2496	-30.1338	48.1354	Telencephalic excitatory neurons	snmC-seq3
HBA_220222_H1930004_CX48_Amy_1_P4-1-E22-A13	0.0085	0.7851	0.0419	858395	hba_pool121_h1930004_AMY	0.9105	h1930004	Amy	Amy-Exc	Amy_2	-1.2283	3.6164	-53.3136	-27.4156	Telencephalic excitatory neurons	snmC-seq3
HBA_220222_H1930004_CX48_Amy_1_P4-1-E22-A14	0.0133	0.8413	0.0673	812839	hba_pool121_h1930004_AMY	0.8622	h1930004	Amy	Pvalb	Pvalb_4	16.5858	8.6091	18.7575	-55.4375	Inhibitory/non-telencephalic neurons	snmC-seq3
HBA_220222_H1930004_CX48_Amy_1_P4-1-E22-A2	0.0064	0.8128	0.0263	1015824	hba_pool121_h1930004_AMY	1.0775	h1930004	Amy	Foxp2	Foxp2_0	5.4207	-6.5664	2.4108	-16.5069	Inhibitory/non-telencephalic neurons	snmC-seq3
HBA_220222_H1930004_CX48_Amy_1_P4-1-E22-B1	0.0116	0.8373	0.0621	1061035	hba_pool121_h1930004_AMY	1.1255	h1930004	Amy	Pvalb	Pvalb_0	15.2086	8.3166	15.3420	-47.6790	Inhibitory/non-telencephalic neurons	snmC-seq3
HBA_220222_H1930004_CX48_Amy_1_P4-1-E22-B13	0.0102	0.7854	0.0497	1040116	hba_pool121_h1930004_AMY	1.1033	h1930004	Amy	Amy-Exc	Amy_3	1.2070	3.9786	-49.7002	-30.4430	Telencephalic excitatory neurons	snmC-seq3
HBA_220222_H1930004_CX48_Amy_1_P4-1-E22-B14	0.0118	0.7849	0.0578	1025429	hba_pool121_h1930004_AMY	1.0877	h1930004	Amy	Amy-Exc	Amy_3	1.0788	4.0753	-50.1361	-30.7435	Telencephalic excitatory neurons	snmC-seq3
HBA_220222_H1930004_CX48_Amy_1_P4-1-E22-B2	0.0207	0.8469	0.0959	1094534	hba_pool121_h1930004_AMY	1.1610	h1930004	Amy	Sst	Sst_2	14.1603	5.4647	7.6342	-49.1531	Inhibitory/non-telencephalic neurons	snmC-seq3
HBA_220222_H1930004_CX48_Amy_1_P4-1-E22-C1	0.0097	0.7966	0.0467	707403	hba_pool121_h1930004_AMY	0.7504	h1930004	Amy	L6b	L6b_3	-7.3652	12.5969	13.9897	19.9620	Telencephalic excitatory neurons	snmC-seq3
HBA_220222_H1930004_CX48_Amy_1_P4-1-E22-C13	0.0130	0.7917	0.0642	860616	hba_pool121_h1930004_AMY	0.9129	h1930004	Amy	Amy-Exc	Amy_7	0.5078	5.5383	-62.3318	-25.5787	Telencephalic excitatory neurons	snmC-seq3
HBA_220222_H1930004_CX48_Amy_1_P4-1-E22-C14	0.0141	0.7963	0.0629	754340	hba_pool121_h1930004_AMY	0.8001	h1930004	Amy	Amy-Exc	Amy_7	0.3387	4.8369	-59.0275	-26.8887	Telencephalic excitatory neurons	snmC-seq3
HBA_220222_H1930004_CX48_Amy_1_P4-1-E22-C2	0.0078	0.7851	0.0366	828679	hba_pool121_h1930004_AMY	0.8790	h1930004	Amy	Amy-Exc	Amy_2	-1.1240	3.7165	-53.4474	-26.9122	Telencephalic excitatory neurons	snmC-seq3
HBA_220222_H1930004_CX48_Amy_1_P4-1-E22-D1	0.0075	0.7951	0.0353	941366	hba_pool121_h1930004_AMY	0.9985	h1930004	Amy	Amy-Exc	Amy_2	-1.5394	4.2967	-54.6241	-23.6932	Telencephalic excitatory neurons	snmC-seq3
HBA_220222_H1930004_CX48_Amy_1_P4-1-E22-D13	0.0111	0.7887	0.0456	974060	hba_pool121_h1930004_AMY	1.0332	h1930004	Amy	Amy-Exc	Amy_1	-1.4046	5.7773	-56.2844	-19.6968	Telencephalic excitatory neurons	snmC-seq3
HBA_220222_H1930004_CX48_Amy_1_P4-1-E22-D14	0.0067	0.7724	0.0195	1104448	hba_pool121_h1930004_AMY	1.1715	h1930004	Amy	Amy-Exc	Amy_2	-1.2097	4.3462	-55.6420	-23.6967	Telencephalic excitatory neurons	snmC-seq3
HBA_220222_H1930004_CX48_Amy_1_P4-1-E22-E1	0.0074	0.7927	0.0352	887088	hba_pool121_h1930004_AMY	0.9410	h1930004	Amy	Amy-Exc	Amy_2	-1.6774	4.0296	-54.1679	-24.1124	Telencephalic excitatory neurons	snmC-seq3
HBA_220222_H1930004_CX48_Amy_1_P4-1-E22-E13	0.0192	0.7872	0.0658	920278	hba_pool121_h1930004_AMY	0.9762	h1930004	Amy	CA1	CA1_2	-8.7765	4.8718	-39.1753	-20.2556	Telencephalic excitatory neurons	snmC-seq3
HBA_220222_H1930004_CX48_Amy_1_P4-1-E22-E14	0.0095	0.7894	0.0334	1044076	hba_pool121_h1930004_AMY	1.1075	h1930004	Amy	Amy-Exc	Amy_2	-1.5007	4.6324	-53.6872	-23.5229	Telencephalic excitatory neurons	snmC-seq3
HBA_220222_H1930004_CX48_Amy_1_P4-1-E22-E2	0.0117	0.7832	0.0560	955782	hba_pool121_h1930004_AMY	1.0138	h1930004	Amy	Amy-Exc	Amy_1	-0.5493	6.0879	-62.0686	-25.7245	Telencephalic excitatory neurons	snmC-seq3
HBA_220222_H1930004_CX48_Amy_1_P4-1-E22-F1	0.0109	0.7917	0.0542	650497	hba_pool121_h1930004_AMY	0.6900	h1930004	Amy	Amy-Exc	Amy_2	-0.9567	3.4622	-53.5332	-28.0065	Telencephalic excitatory neurons	snmC-seq3
HBA_220222_H1930004_CX48_Amy_1_P4-1-E22-F13	0.0134	0.7913	0.0635	1089851	hba_pool121_h1930004_AMY	1.1560	h1930004	Amy	Amy-Exc	Amy_7	0.2877	6.1121	-62.6890	-26.4830	Telencephalic excitatory neurons	snmC-seq3
HBA_220222_H1930004_CX48_Amy_1_P4-1-E22-F14	0.0120	0.8366	0.0590	1109367	hba_pool121_h1930004_AMY	1.1767	h1930004	Amy	Vip	Vip_6	12.6106	-7.0387	60.4458	-5.5730	Inhibitory/non-telencephalic neurons	snmC-seq3
HBA_220222_H1930004_CX48_Amy_1_P4-1-E22-F2	0.0126	0.7968	0.0586	931263	hba_pool121_h1930004_AMY	0.9878	h1930004	Amy	Amy-Exc	Amy_7	1.1150	4.4023	-49.5848	-30.5459	Telencephalic excitatory neurons	snmC-seq3
HBA_220222_H1930004_CX48_Amy_1_P4-1-E22-G1	0.0098	0.7986	0.0481	856924	hba_pool121_h1930004_AMY	0.9090	h1930004	Amy	Amy-Exc	Amy_7	0.4256	6.0055	-61.8347	-25.3246	Telencephalic excitatory neurons	snmC-seq3
HBA_220222_H1930004_CX48_Amy_1_P4-1-E22-G13	0.0070	0.7787	0.0359	832799	hba_pool121_h1930004_AMY	0.8834	h1930004	Amy	Amy-Exc	Amy_2	-1.5071	4.1908	-54.6322	-23.9244	Telencephalic excitatory neurons	snmC-seq3
HBA_220222_H1930004_CX48_Amy_1_P4-1-E22-G14	0.0115	0.7946	0.0531	897719	hba_pool121_h1930004_AMY	0.9522	h1930004	Amy	Amy-Exc	Amy_8	0.1301	5.4706	-61.2159	-27.3835	Telencephalic excitatory neurons	snmC-seq3
HBA_220222_H1930004_CX48_Amy_1_P4-1-E22-G2	0.0124	0.7949	0.0615	671843	hba_pool121_h1930004_AMY	0.7126	h1930004	Amy	Amy-Exc	Amy_7	0.4208	5.4062	-62.3573	-25.3626	Telencephalic excitatory neurons	snmC-seq3
HBA_220222_H1930004_CX48_Amy_1_P4-1-E22-H1	0.0100	0.8300	0.0459	1058696	hba_pool121_h1930004_AMY	1.1230	h1930004	Amy	SubCtx-Cplx	SubCtx_Exc_0	5.5744	1.4649	15.0762	-14.9484	Inhibitory/non-telencephalic neurons	snmC-seq3
HBA_220222_H1930004_CX48_Amy_1_P4-1-E22-H13	0.0131	0.8283	0.0613	874995	hba_pool121_h1930004_AMY	0.9281	h1930004	Amy	Sst	Sst_2	11.6955	5.4420	7.3314	-46.8018	Inhibitory/non-telencephalic neurons	snmC-seq3
HBA_220222_H1930004_CX48_Amy_1_P4-1-E22-H14	0.0087	0.7907	0.0376	889517	hba_pool121_h1930004_AMY	0.9435	h1930004	Amy	Amy-Exc	Amy_4	-1.0761	7.1978	-55.1504	-13.1276	Telencephalic excitatory neurons	snmC-seq3
HBA_220222_H1930004_CX48_Amy_1_P4-1-E22-H2	0.0106	0.7939	0.0502	1124864	hba_pool121_h1930004_AMY	1.1932	h1930004	Amy	Amy-Exc	Amy_3	0.9016	4.0964	-50.3064	-30.4324	Telencephalic excitatory neurons	snmC-seq3
HBA_220222_H1930004_CX48_Amy_1_P4-1-E22-I1	0.0073	0.8195	0.0336	853469	hba_pool121_h1930004_AMY	0.9053	h1930004	Amy	Amy-Exc	Amy_2	-0.9649	4.1134	-54.5666	-25.7892	Telencephalic excitatory neurons	snmC-seq3
HBA_220222_H1930004_CX48_Amy_1_P4-1-E22-I13	0.0064	0.7633	0.0262	912334	hba_pool121_h1930004_AMY	0.9677	h1930004	Amy	Amy-Exc	Amy_1	-2.1243	4.2916	-54.8112	-22.4690	Telencephalic excitatory neurons	snmC-seq3
HBA_220222_H1930004_CX48_Amy_1_P4-1-E22-I14	0.0132	0.7884	0.0578	856004	hba_pool121_h1930004_AMY	0.9080	h1930004	Amy	Amy-Exc	Amy_1	-0.7000	6.1673	-56.5993	-18.1938	Telencephalic excitatory neurons	snmC-seq3
HBA_220222_H1930004_CX48_Amy_1_P4-1-E22-I2	0.0064	0.7854	0.0238	1197929	hba_pool121_h1930004_AMY	1.2707	h1930004	Amy	Amy-Exc	Amy_1	-2.3260	4.5139	-54.0267	-20.5974	Telencephalic excitatory neurons	snmC-seq3
HBA_220222_H1930004_CX48_Amy_1_P4-1-E22-J1	0.0070	0.8275	0.0272	1180415	hba_pool121_h1930004_AMY	1.2521	h1930004	Amy	Lamp5	Lamp5_2	13.1846	-2.9562	49.4878	-22.7185	Inhibitory/non-telencephalic neurons	snmC-seq3
HBA_220222_H1930004_CX48_Amy_1_P4-1-E22-J13	0.0079	0.7706	0.0323	977077	hba_pool121_h1930004_AMY	1.0364	h1930004	Amy	Amy-Exc	Amy_1	-2.5428	5.1239	-54.1268	-19.5095	Telencephalic excitatory neurons	snmC-seq3
HBA_220222_H1930004_CX48_Amy_1_P4-1-E22-J14	0.0098	0.7912	0.0451	1104524	hba_pool121_h1930004_AMY	1.1716	h1930004	Amy	Amy-Exc	Amy_2	-1.1546	3.6090	-53.3063	-27.4606	Telencephalic excitatory neurons	snmC-seq3
HBA_220222_H1930004_CX48_Amy_1_P4-1-E22-J2	0.0154	0.8432	0.0726	1086143	hba_pool121_h1930004_AMY	1.1521	h1930004	Amy	Vip	Vip_8	6.5504	-8.8609	38.1385	15.7570	Inhibitory/non-telencephalic neurons	snmC-seq3
HBA_220222_H1930004_CX48_Amy_1_P4-1-E22-K1	0.0089	0.7917	0.0378	903967	hba_pool121_h1930004_AMY	0.9589	h1930004	Amy	Amy-Exc	Amy_2	-1.3149	4.2102	-55.4118	-23.7492	Telencephalic excitatory neurons	snmC-seq3
HBA_220222_H1930004_CX48_Amy_1_P4-1-E22-K13	0.0087	0.7844	0.0329	978530	hba_pool121_h1930004_AMY	1.0379	h1930004	Amy	Amy-Exc	Amy_2	-1.5524	4.1925	-54.4070	-23.8711	Telencephalic excitatory neurons	snmC-seq3
HBA_220222_H1930004_CX48_Amy_1_P4-1-E22-K14	0.0181	0.8059	0.0846	572817	hba_pool121_h1930004_AMY	0.6076	h1930004	Amy	L6-IT	L6_IT_5	-1.1058	14.3359	-10.2171	53.3868	Telencephalic excitatory neurons	snmC-seq3
HBA_220222_H1930004_CX48_Amy_1_P4-1-E22-K2	0.0067	0.7780	0.0273	911632	hba_pool121_h1930004_AMY	0.9670	h1930004	Amy	Amy-Exc	Amy_2	-1.3206	4.1386	-54.9936	-23.8482	Telencephalic excitatory neurons	snmC-seq3
HBA_220222_H1930004_CX48_Amy_1_P4-1-E22-L1	0.0080	0.8200	0.0332	1012697	hba_pool121_h1930004_AMY	1.0742	h1930004	Amy	Foxp2	Foxp2_0	6.1319	-6.2243	4.5627	-16.1392	Inhibitory/non-telencephalic neurons	snmC-seq3
HBA_220222_H1930004_CX48_Amy_1_P4-1-E22-L13	0.0103	0.8169	0.0361	1026873	hba_pool121_h1930004_AMY	1.0892	h1930004	Amy	Foxp2	Foxp2_0	5.5240	-6.0109	3.9107	-17.4248	Inhibitory/non-telencephalic neurons	snmC-seq3
HBA_220222_H1930004_CX48_Amy_1_P4-1-E22-L14	0.0075	0.7948	0.0320	921179	hba_pool121_h1930004_AMY	0.9771	h1930004	Amy	Amy-Exc	Amy_2	-1.6454	4.1836	-54.6204	-23.6838	Telencephalic excitatory neurons	snmC-seq3
HBA_220222_H1930004_CX48_Amy_1_P4-1-E22-L2	0.0132	0.8336	0.0662	889496	hba_pool121_h1930004_AMY	0.9435	h1930004	Amy	Sncg	Sncg_2	8.9857	-3.8465	40.7560	-9.7172	Inhibitory/non-telencephalic neurons	snmC-seq3
HBA_220222_H1930004_CX48_Amy_1_P4-1-E22-M1	0.0107	0.7819	0.0513	943761	hba_pool121_h1930004_AMY	1.0011	h1930004	Amy	Amy-Exc	Amy_3	1.4777	4.1114	-49.5082	-30.8812	Telencephalic excitatory neurons	snmC-seq3
HBA_220222_H1930004_CX48_Amy_1_P4-1-E22-M13	0.0080	0.7854	0.0355	1024332	hba_pool121_h1930004_AMY	1.0865	h1930004	Amy	Amy-Exc	Amy_2	-1.9214	4.4901	-54.2542	-21.5250	Telencephalic excitatory neurons	snmC-seq3
HBA_220222_H1930004_CX48_Amy_1_P4-1-E22-M14	0.0117	0.7925	0.0523	1064300	hba_pool121_h1930004_AMY	1.1289	h1930004	Amy	L6b	L6b_3	-7.5278	12.6113	14.0930	18.8012	Telencephalic excitatory neurons	snmC-seq3
HBA_220222_H1930004_CX48_Amy_1_P4-1-E22-M2	0.0104	0.8057	0.0481	976446	hba_pool121_h1930004_AMY	1.0357	h1930004	Amy	Amy-Exc	Amy_8	-0.1335	5.2381	-60.6030	-27.1654	Telencephalic excitatory neurons	snmC-seq3
HBA_220222_H1930004_CX48_Amy_1_P4-1-E22-N1	0.0104	0.7920	0.0476	937191	hba_pool121_h1930004_AMY	0.9941	h1930004	Amy	Amy-Exc	Amy_2	-1.4862	4.2684	-53.6734	-24.3044	Telencephalic excitatory neurons	snmC-seq3
HBA_220222_H1930004_CX48_Amy_1_P4-1-E22-N13	0.0110	0.8197	0.0488	1025327	hba_pool121_h1930004_AMY	1.0876	h1930004	Amy	L6-IT-Car3	L6_IT_Car3_5	-0.2395	18.1978	-29.9243	47.9273	Telencephalic excitatory neurons	snmC-seq3
HBA_220222_H1930004_CX48_Amy_1_P4-1-E22-N14	0.0123	0.7973	0.0564	1113648	hba_pool121_h1930004_AMY	1.1813	h1930004	Amy	Amy-Exc	Amy_8	0.1495	4.6369	-61.1364	-26.4627	Telencephalic excitatory neurons	snmC-seq3
HBA_220222_H1930004_CX48_Amy_1_P4-1-E22-N2	0.0088	0.7901	0.0383	969072	hba_pool121_h1930004_AMY	1.0279	h1930004	Amy	Amy-Exc	Amy_2	-1.3194	4.6138	-53.3708	-23.5321	Telencephalic excitatory neurons	snmC-seq3
HBA_220222_H1930004_CX48_Amy_1_P4-1-E22-O1	0.0101	0.7910	0.0476	1011794	hba_pool121_h1930004_AMY	1.0732	h1930004	Amy	Amy-Exc	Amy_7	0.5057	5.8046	-61.7181	-25.3071	Telencephalic excitatory neurons	snmC-seq3
HBA_220222_H1930004_CX48_Amy_1_P4-1-E22-O13	0.0118	0.7970	0.0571	582397	hba_pool121_h1930004_AMY	0.6178	h1930004	Amy	Amy-Exc	Amy_3	0.4114	4.6951	-61.1547	-25.9532	Telencephalic excitatory neurons	snmC-seq3
HBA_220222_H1930004_CX48_Amy_1_P4-1-E22-O14	0.0150	0.7875	0.0698	830237	hba_pool121_h1930004_AMY	0.8807	h1930004	Amy	Amy-Exc	Amy_8	0.4612	5.8572	-61.8792	-27.5335	Telencephalic excitatory neurons	snmC-seq3
HBA_220222_H1930004_CX48_Amy_1_P4-1-E22-O2	0.0124	0.8086	0.0587	1020286	hba_pool121_h1930004_AMY	1.0822	h1930004	Amy	Amy-Exc	Amy_8	0.2222	5.0924	-59.8052	-26.8815	Telencephalic excitatory neurons	snmC-seq3
HBA_220222_H1930004_CX48_Amy_1_P4-1-E22-P1	0.0096	0.7871	0.0477	448372	hba_pool121_h1930004_AMY	0.4756	h1930004	Amy	Amy-Exc	Amy_2	0.1592	4.9527	-61.5104	-25.9229	Telencephalic excitatory neurons	snmC-seq3
HBA_220222_H1930004_CX48_Amy_1_P4-1-E22-P13	0.0128	0.8307	0.0611	921661	hba_pool121_h1930004_AMY	0.9776	h1930004	Amy	Pvalb-ChC	Pvalb_ChC_2	17.6014	13.7596	34.8928	-35.6365	Inhibitory/non-telencephalic neurons	snmC-seq3
HBA_220222_H1930004_CX48_Amy_1_P4-1-E22-P14	0.0137	0.7653	0.0583	750057	hba_pool121_h1930004_AMY	0.7956	h1930004	Amy	L2/3-IT	L23_IT_15	-0.3659	8.3313	-52.0208	-10.1968	Telencephalic excitatory neurons	snmC-seq3
HBA_220222_H1930004_CX48_Amy_1_P4-1-E22-P2	0.0092	0.7892	0.0420	853872	hba_pool121_h1930004_AMY	0.9057	h1930004	Amy	Amy-Exc	Amy_2	-1.2735	4.0808	-53.7451	-24.5263	Telencephalic excitatory neurons	snmC-seq3
HBA_220222_H1930004_CX48_Amy_1_P4-4-E22-A19	0.0097	0.7923	0.0489	864205	hba_pool121_h1930004_AMY	0.9167	h1930004	Amy	Amy-Exc	Amy_2	-1.2120	3.3303	-53.3884	-28.0248	Telencephalic excitatory neurons	snmC-seq3
HBA_220222_H1930004_CX48_Amy_1_P4-4-E22-A20	0.0062	0.8126	0.0233	894165	hba_pool121_h1930004_AMY	0.9485	h1930004	Amy	Foxp2	Foxp2_0	5.4091	-6.5798	3.0702	-16.5893	Inhibitory/non-telencephalic neurons	snmC-seq3
HBA_220222_H1930004_CX48_Amy_1_P4-4-E22-A7	0.0142	0.8063	0.0485	777083	hba_pool121_h1930004_AMY	0.8243	h1930004	Amy	Amy-Exc	Amy_8	-0.3707	5.0813	-60.0890	-27.0753	Telencephalic excitatory neurons	snmC-seq3
HBA_220222_H1930004_CX48_Amy_1_P4-4-E22-A8	0.0101	0.8063	0.0481	520353	hba_pool121_h1930004_AMY	0.5520	h1930004	Amy	Amy-Exc	Amy_7	0.8180	5.6181	-61.5837	-25.1178	Telencephalic excitatory neurons	snmC-seq3
HBA_220222_H1930004_CX48_Amy_1_P4-4-E22-B19	0.0141	0.7785	0.0609	976336	hba_pool121_h1930004_AMY	1.0356	h1930004	Amy	L2/3-IT	L23_IT_15	-1.5252	7.9173	-61.0696	-6.9875	Telencephalic excitatory neurons	snmC-seq3
HBA_220222_H1930004_CX48_Amy_1_P4-4-E22-B20	0.0101	0.7743	0.0489	894997	hba_pool121_h1930004_AMY	0.9493	h1930004	Amy	Amy-Exc	Amy_1	-1.2141	6.3517	-56.5576	-18.3121	Telencephalic excitatory neurons	snmC-seq3
HBA_220222_H1930004_CX48_Amy_1_P4-4-E22-B7	0.0092	0.7903	0.0450	621361	hba_pool121_h1930004_AMY	0.6591	h1930004	Amy	Amy-Exc	Amy_3	1.0039	4.0761	-50.2044	-30.3230	Telencephalic excitatory neurons	snmC-seq3
HBA_220222_H1930004_CX48_Amy_1_P4-4-E22-B8	0.0108	0.7968	0.0533	876895	hba_pool121_h1930004_AMY	0.9301	h1930004	Amy	Amy-Exc	Amy_8	0.2128	4.8419	-61.2710	-26.4778	Telencephalic excitatory neurons	snmC-seq3
HBA_220222_H1930004_CX48_Amy_1_P4-4-E22-C19	0.0071	0.8152	0.0268	784712	hba_pool121_h1930004_AMY	0.8324	h1930004	Amy	Lamp5	Lamp5_2	12.6736	-1.9683	48.5663	-25.6325	Inhibitory/non-telencephalic neurons	snmC-seq3
HBA_220222_H1930004_CX48_Amy_1_P4-4-E22-C20	0.0068	0.7921	0.0309	913570	hba_pool121_h1930004_AMY	0.9690	h1930004	Amy	Amy-Exc	Amy_2	-1.6107	4.0544	-54.5008	-23.8306	Telencephalic excitatory neurons	snmC-seq3
HBA_220222_H1930004_CX48_Amy_1_P4-4-E22-C7	0.0106	0.7936	0.0497	931234	hba_pool121_h1930004_AMY	0.9878	h1930004	Amy	Amy-Exc	Amy_7	0.1536	5.6834	-60.1849	-23.6058	Telencephalic excitatory neurons	snmC-seq3
HBA_220222_H1930004_CX48_Amy_1_P4-4-E22-C8	0.0091	0.7853	0.0411	838634	hba_pool121_h1930004_AMY	0.8896	h1930004	Amy	Amy-Exc	Amy_3	0.8552	4.1333	-50.3891	-30.4152	Telencephalic excitatory neurons	snmC-seq3
HBA_220222_H1930004_CX48_Amy_1_P4-4-E22-D19	0.0099	0.7708	0.0344	1015105	hba_pool121_h1930004_AMY	1.0767	h1930004	Amy	Amy-Exc	Amy_1	-1.3684	5.2453	-52.2283	-22.8084	Telencephalic excitatory neurons	snmC-seq3
HBA_220222_H1930004_CX48_Amy_1_P4-4-E22-D20	0.0093	0.7683	0.0395	877436	hba_pool121_h1930004_AMY	0.9307	h1930004	Amy	Amy-Exc	Amy_2	-0.9560	3.8854	-53.3290	-26.6427	Telencephalic excitatory neurons	snmC-seq3
HBA_220222_H1930004_CX48_Amy_1_P4-4-E22-D7	0.0084	0.8288	0.0361	1059515	hba_pool121_h1930004_AMY	1.1239	h1930004	Amy	Lamp5	Lamp5_1	13.8819	-2.6768	52.4264	-23.1374	Inhibitory/non-telencephalic neurons	snmC-seq3
HBA_220222_H1930004_CX48_Amy_1_P4-4-E22-D8	0.0108	0.7757	0.0525	901475	hba_pool121_h1930004_AMY	0.9562	h1930004	Amy	Amy-Exc	Amy_8	0.4842	5.7435	-61.8166	-27.5922	Telencephalic excitatory neurons	snmC-seq3
HBA_220222_H1930004_CX48_Amy_1_P4-4-E22-E19	0.0109	0.7881	0.0537	958008	hba_pool121_h1930004_AMY	1.0162	h1930004	Amy	Amy-Exc	Amy_7	0.0243	5.1471	-61.2997	-26.4364	Telencephalic excitatory neurons	snmC-seq3
HBA_220222_H1930004_CX48_Amy_1_P4-4-E22-E20	0.0131	0.7835	0.0573	845161	hba_pool121_h1930004_AMY	0.8965	h1930004	Amy	Amy-Exc	Amy_7	0.3703	5.8578	-60.8639	-24.5759	Telencephalic excitatory neurons	snmC-seq3
HBA_220222_H1930004_CX48_Amy_1_P4-4-E22-E8	0.0186	0.7929	0.0629	983378	hba_pool121_h1930004_AMY	1.0431	h1930004	Amy	L2/3-IT	L23_IT_16	-1.5897	7.9218	-61.3504	-7.4529	Telencephalic excitatory neurons	snmC-seq3
HBA_220222_H1930004_CX48_Amy_1_P4-4-E22-F19	0.0127	0.7828	0.0550	903293	hba_pool121_h1930004_AMY	0.9581	h1930004	Amy	Amy-Exc	Amy_8	0.3561	5.7948	-61.7707	-27.5384	Telencephalic excitatory neurons	snmC-seq3
HBA_220222_H1930004_CX48_Amy_1_P4-4-E22-F20	0.0131	0.7966	0.0640	412845	hba_pool121_h1930004_AMY	0.4379	h1930004	Amy	Amy-Exc	Amy_2	-0.2009	6.3620	-58.9950	-21.3614	Telencephalic excitatory neurons	snmC-seq3
HBA_220222_H1930004_CX48_Amy_1_P4-4-E22-F7	0.0073	0.8071	0.0277	998153	hba_pool121_h1930004_AMY	1.0588	h1930004	Amy	Foxp2	Foxp2_0	5.5659	-6.3674	3.4786	-16.6377	Inhibitory/non-telencephalic neurons	snmC-seq3
HBA_220222_H1930004_CX48_Amy_1_P4-4-E22-F8	0.0093	0.7953	0.0454	1011535	hba_pool121_h1930004_AMY	1.0730	h1930004	Amy	Amy-Exc	Amy_3	0.4773	4.5178	-50.7076	-30.2652	Telencephalic excitatory neurons	snmC-seq3
HBA_220222_H1930004_CX48_Amy_1_P4-4-E22-G19	0.0100	0.7841	0.0387	803958	hba_pool121_h1930004_AMY	0.8528	h1930004	Amy	Amy-Exc	Amy_2	-0.9895	5.0608	-56.3567	-22.1196	Telencephalic excitatory neurons	snmC-seq3
HBA_220222_H1930004_CX48_Amy_1_P4-4-E22-G20	0.0081	0.8213	0.0326	808304	hba_pool121_h1930004_AMY	0.8574	h1930004	Amy	Vip	Vip_0	12.1033	-8.6577	56.4573	1.7193	Inhibitory/non-telencephalic neurons	snmC-seq3
HBA_220222_H1930004_CX48_Amy_1_P4-4-E22-G7	0.0127	0.8139	0.0638	940638	hba_pool121_h1930004_AMY	0.9978	h1930004	Amy	Amy-Exc	Amy_7	0.0419	4.9505	-59.6491	-26.8672	Telencephalic excitatory neurons	snmC-seq3
HBA_220222_H1930004_CX48_Amy_1_P4-4-E22-G8	0.0155	0.7567	0.0578	396421	hba_pool121_h1930004_AMY	0.4205	h1930004	Amy	Amy-Exc	Amy_2	-0.6931	5.0606	-50.9127	-23.7005	Telencephalic excitatory neurons	snmC-seq3
HBA_220222_H1930004_CX48_Amy_1_P4-4-E22-H19	0.0101	0.7900	0.0403	859615	hba_pool121_h1930004_AMY	0.9118	h1930004	Amy	Amy-Exc	Amy_2	-1.4052	4.5485	-54.0559	-23.3035	Telencephalic excitatory neurons	snmC-seq3
HBA_220222_H1930004_CX48_Amy_1_P4-4-E22-H20	0.0132	0.7825	0.0569	855737	hba_pool121_h1930004_AMY	0.9077	h1930004	Amy	Amy-Exc	Amy_6	-3.7039	5.2265	-53.7348	-40.3975	Telencephalic excitatory neurons	snmC-seq3
HBA_220222_H1930004_CX48_Amy_1_P4-4-E22-H7	0.0095	0.8184	0.0348	1072367	hba_pool121_h1930004_AMY	1.1375	h1930004	Amy	Lamp5-Lhx6	Lamp5_LHX6_2	11.4733	12.2487	40.7500	-48.4934	Inhibitory/non-telencephalic neurons	snmC-seq3
HBA_220222_H1930004_CX48_Amy_1_P4-4-E22-H8	0.0195	0.8158	0.0787	1146459	hba_pool121_h1930004_AMY	1.2161	h1930004	Amy	L5-IT	L5_IT_4	-1.7108	13.6905	-5.0937	54.6919	Telencephalic excitatory neurons	snmC-seq3
HBA_220222_H1930004_CX48_Amy_1_P4-4-E22-I19	0.0096	0.8315	0.0362	761233	hba_pool121_h1930004_AMY	0.8075	h1930004	Amy	Vip	Vip_3	13.4557	-8.3450	58.8112	0.3049	Inhibitory/non-telencephalic neurons	snmC-seq3
HBA_220222_H1930004_CX48_Amy_1_P4-4-E22-I20	0.0085	0.7876	0.0356	890956	hba_pool121_h1930004_AMY	0.9451	h1930004	Amy	Amy-Exc	Amy_2	-1.0943	3.8226	-53.3767	-26.6429	Telencephalic excitatory neurons	snmC-seq3
HBA_220222_H1930004_CX48_Amy_1_P4-4-E22-I7	0.0083	0.8127	0.0247	840713	hba_pool121_h1930004_AMY	0.8918	h1930004	Amy	Lamp5	Lamp5_3	12.1274	-1.9646	45.7369	-26.6665	Inhibitory/non-telencephalic neurons	snmC-seq3
HBA_220222_H1930004_CX48_Amy_1_P4-4-E22-I8	0.0147	0.8435	0.0691	845505	hba_pool121_h1930004_AMY	0.8968	h1930004	Amy	Sncg	Sncg_2	9.0242	-4.0823	41.1107	-9.4163	Inhibitory/non-telencephalic neurons	snmC-seq3
HBA_220222_H1930004_CX48_Amy_1_P4-4-E22-J19	0.0161	0.8343	0.0734	829460	hba_pool121_h1930004_AMY	0.8798	h1930004	Amy	Sst	Sst_2	12.4285	5.4087	7.2421	-48.0817	Inhibitory/non-telencephalic neurons	snmC-seq3
HBA_220222_H1930004_CX48_Amy_1_P4-4-E22-J20	0.0135	0.8261	0.0587	991779	hba_pool121_h1930004_AMY	1.0520	h1930004	Amy	L6-IT-Car3	L6_IT_Car3_5	0.0092	18.2073	-30.1214	48.0527	Telencephalic excitatory neurons	snmC-seq3
HBA_220222_H1930004_CX48_Amy_1_P4-4-E22-J7	0.0142	0.7993	0.0531	825546	hba_pool121_h1930004_AMY	0.8757	h1930004	Amy	Amy-Exc	Amy_1	-0.8710	6.0211	-57.4831	-20.0817	Telencephalic excitatory neurons	snmC-seq3
HBA_220222_H1930004_CX48_Amy_1_P4-4-E22-J8	0.0060	0.8100	0.0215	914973	hba_pool121_h1930004_AMY	0.9705	h1930004	Amy	Lamp5	Lamp5_3	12.4483	-2.7441	47.5485	-23.9786	Inhibitory/non-telencephalic neurons	snmC-seq3
HBA_220222_H1930004_CX48_Amy_1_P4-4-E22-K19	0.0133	0.7970	0.0570	877069	hba_pool121_h1930004_AMY	0.9303	h1930004	Amy	Amy-Exc	Amy_8	-0.3033	5.3720	-60.6708	-27.1255	Telencephalic excitatory neurons	snmC-seq3
HBA_220222_H1930004_CX48_Amy_1_P4-4-E22-K20	0.0093	0.8204	0.0401	906996	hba_pool121_h1930004_AMY	0.9621	h1930004	Amy	L6-IT-Car3	L6_IT_Car3_5	0.0902	18.2543	-30.1367	48.1083	Telencephalic excitatory neurons	snmC-seq3
HBA_220222_H1930004_CX48_Amy_1_P4-4-E22-K7	0.0081	0.8243	0.0298	971826	hba_pool121_h1930004_AMY	1.0308	h1930004	Amy	Lamp5-Lhx6	Lamp5_LHX6_0	12.4104	11.0449	44.2726	-42.6383	Inhibitory/non-telencephalic neurons	snmC-seq3
HBA_220222_H1930004_CX48_Amy_1_P4-4-E22-K8	0.0122	0.7907	0.0533	902469	hba_pool121_h1930004_AMY	0.9573	h1930004	Amy	Amy-Exc	Amy_4	-1.2971	7.1218	-58.8038	-10.3004	Telencephalic excitatory neurons	snmC-seq3
HBA_220222_H1930004_CX48_Amy_1_P4-4-E22-L19	0.0067	0.8151	0.0271	944832	hba_pool121_h1930004_AMY	1.0022	h1930004	Amy	Lamp5	Lamp5_2	13.3029	-2.6737	49.6530	-23.1140	Inhibitory/non-telencephalic neurons	snmC-seq3
HBA_220222_H1930004_CX48_Amy_1_P4-4-E22-L20	0.0113	0.7951	0.0517	892848	hba_pool121_h1930004_AMY	0.9471	h1930004	Amy	Amy-Exc	Amy_8	0.2020	5.6665	-61.7799	-27.2185	Telencephalic excitatory neurons	snmC-seq3
HBA_220222_H1930004_CX48_Amy_1_P4-4-E22-L7	0.0146	0.8012	0.0689	990276	hba_pool121_h1930004_AMY	1.0504	h1930004	Amy	Amy-Exc	Amy_2	1.0771	5.5614	-61.0483	-23.5891	Telencephalic excitatory neurons	snmC-seq3
HBA_220222_H1930004_CX48_Amy_1_P4-4-E22-M19	0.0202	0.8336	0.0788	752438	hba_pool121_h1930004_AMY	0.7981	h1930004	Amy	Sst	Sst_1	16.3477	6.2490	8.1153	-60.4892	Inhibitory/non-telencephalic neurons	snmC-seq3
HBA_220222_H1930004_CX48_Amy_1_P4-4-E22-M20	0.0075	0.8325	0.0310	879684	hba_pool121_h1930004_AMY	0.9331	h1930004	Amy	Vip	Vip_3	13.5934	-7.8530	61.7967	-9.5875	Inhibitory/non-telencephalic neurons	snmC-seq3
HBA_220222_H1930004_CX48_Amy_1_P4-4-E22-M7	0.0075	0.7589	0.0313	576433	hba_pool121_h1930004_AMY	0.6114	h1930004	Amy	Amy-Exc	Amy_2	-1.9821	4.8926	-53.9470	-21.8712	Telencephalic excitatory neurons	snmC-seq3
HBA_220222_H1930004_CX48_Amy_1_P4-4-E22-M8	0.0095	0.8349	0.0479	1043566	hba_pool121_h1930004_AMY	1.1069	h1930004	Amy	Sst	Sst_3	12.1525	7.6283	9.4037	-39.7978	Inhibitory/non-telencephalic neurons	snmC-seq3
HBA_220222_H1930004_CX48_Amy_1_P4-4-E22-N20	0.0084	0.7898	0.0418	682800	hba_pool121_h1930004_AMY	0.7243	h1930004	Amy	Amy-Exc	Amy_2	-1.7518	4.3562	-54.3347	-23.5206	Telencephalic excitatory neurons	snmC-seq3
HBA_220222_H1930004_CX48_Amy_1_P4-4-E22-N7	0.0102	0.8053	0.0458	1102459	hba_pool121_h1930004_AMY	1.1694	h1930004	Amy	Amy-Exc	Amy_7	0.6530	5.6954	-61.1023	-25.0529	Telencephalic excitatory neurons	snmC-seq3
HBA_220222_H1930004_CX48_Amy_1_P4-4-E22-N8	0.0147	0.8379	0.0694	999657	hba_pool121_h1930004_AMY	1.0604	h1930004	Amy	Sst	Sst_2	12.4727	5.8024	7.2458	-47.6094	Inhibitory/non-telencephalic neurons	snmC-seq3
HBA_220222_H1930004_CX48_Amy_1_P4-4-E22-O19	0.0074	0.7750	0.0305	781975	hba_pool121_h1930004_AMY	0.8295	h1930004	Amy	Amy-Exc	Amy_2	-1.3788	4.4219	-55.0103	-23.4215	Telencephalic excitatory neurons	snmC-seq3
HBA_220222_H1930004_CX48_Amy_1_P4-4-E22-O20	0.0076	0.8244	0.0289	895408	hba_pool121_h1930004_AMY	0.9498	h1930004	Amy	Lamp5-Lhx6	Lamp5_LHX6_2	13.3561	12.4038	40.4176	-42.6753	Inhibitory/non-telencephalic neurons	snmC-seq3
HBA_220222_H1930004_CX48_Amy_1_P4-4-E22-O7	0.0149	0.8042	0.0678	992152	hba_pool121_h1930004_AMY	1.0524	h1930004	Amy	L6-IT	L6_IT_5	-0.5573	14.6220	-10.7735	53.3458	Telencephalic excitatory neurons	snmC-seq3
HBA_220222_H1930004_CX48_Amy_1_P4-4-E22-O8	0.0090	0.7818	0.0432	1110436	hba_pool121_h1930004_AMY	1.1779	h1930004	Amy	Amy-Exc	Amy_2	-1.1706	3.6932	-53.3669	-27.3498	Telencephalic excitatory neurons	snmC-seq3
HBA_220222_H1930004_CX48_Amy_1_P4-4-E22-P19	0.0110	0.7765	0.0535	984060	hba_pool121_h1930004_AMY	1.0438	h1930004	Amy	Amy-Exc	Amy_2	-1.1223	3.3698	-53.3891	-28.0533	Telencephalic excitatory neurons	snmC-seq3
HBA_220222_H1930004_CX48_Amy_1_P4-4-E22-P20	0.0100	0.7750	0.0494	945972	hba_pool121_h1930004_AMY	1.0034	h1930004	Amy	Amy-Exc	Amy_3	1.2402	4.0907	-49.7596	-30.8790	Telencephalic excitatory neurons	snmC-seq3
HBA_220222_H1930004_CX48_Amy_1_P4-4-E22-P7	0.0086	0.7917	0.0349	912885	hba_pool121_h1930004_AMY	0.9683	h1930004	Amy	Amy-Exc	Amy_2	-1.1566	4.8865	-55.9170	-22.4504	Telencephalic excitatory neurons	snmC-seq3
HBA_220222_H1930004_CX48_Amy_1_P4-4-E22-P8	0.0107	0.7870	0.0499	1157027	hba_pool121_h1930004_AMY	1.2273	h1930004	Amy	Amy-Exc	Amy_8	0.3935	5.8752	-62.1342	-27.2386	Telencephalic excitatory neurons	snmC-seq3
HBA_220222_H1930004_CX48_Amy_1_P5-6-I24-A11	0.0108	0.7920	0.0519	943102	hba_pool121_h1930004_AMY	1.0021	h1930004	Amy	Amy-Exc	Amy_6	-3.6785	5.1497	-53.7903	-40.2700	Telencephalic excitatory neurons	snmC-seq3
HBA_220222_H1930004_CX48_Amy_1_P5-6-I24-A12	0.0073	0.7835	0.0306	1061731	hba_pool121_h1930004_AMY	1.1281	h1930004	Amy	Amy-Exc	Amy_2	-1.7792	4.1868	-55.0819	-23.3026	Telencephalic excitatory neurons	snmC-seq3
HBA_220222_H1930004_CX48_Amy_1_P5-6-I24-A23	0.0044	0.7921	0.0070	366634	hba_pool121_h1930004_AMY	0.3896	h1930004	Amy	ODC	ODC_0	-2.9709	-5.1836	34.0241	40.8512	Non-neuronal Cells	snmC-seq3
HBA_220222_H1930004_CX48_Amy_1_P5-6-I24-A24	0.0054	0.8135	0.0132	528281	hba_pool121_h1930004_AMY	0.5613	h1930004	Amy	ASC	ASC_2	3.4355	-9.5250	60.9503	17.5538	Non-neuronal Cells	snmC-seq3
HBA_220222_H1930004_CX48_Amy_1_P5-6-I24-B11	0.0097	0.8162	0.0468	866064	hba_pool121_h1930004_AMY	0.9202	h1930004	Amy	Foxp2	Foxp2_0	6.7762	-5.7031	6.1309	-15.5563	Inhibitory/non-telencephalic neurons	snmC-seq3
HBA_220222_H1930004_CX48_Amy_1_P5-6-I24-B12	0.0113	0.7995	0.0548	1127592	hba_pool121_h1930004_AMY	1.1981	h1930004	Amy	L6b	L6b_3	-7.4942	12.7029	13.7385	19.9640	Telencephalic excitatory neurons	snmC-seq3
HBA_220222_H1930004_CX48_Amy_1_P5-6-I24-B23	0.0050	0.7848	0.0079	670604	hba_pool121_h1930004_AMY	0.7125	h1930004	Amy	ODC	ODC_0	-4.4458	-5.6707	30.2412	36.2203	Non-neuronal Cells	snmC-seq3
HBA_220222_H1930004_CX48_Amy_1_P5-6-I24-B24	0.0044	0.8002	0.0072	320301	hba_pool121_h1930004_AMY	0.3403	h1930004	Amy	ODC	ODC_0	-2.8840	-3.6279	37.6668	39.8179	Non-neuronal Cells	snmC-seq3
HBA_220222_H1930004_CX48_Amy_1_P5-6-I24-C11	0.0063	0.7651	0.0252	934541	hba_pool121_h1930004_AMY	0.9930	h1930004	Amy	Amy-Exc	Amy_2	-1.6755	4.2185	-55.2367	-23.4028	Telencephalic excitatory neurons	snmC-seq3
HBA_220222_H1930004_CX48_Amy_1_P5-6-I24-C12	0.0106	0.7941	0.0475	983250	hba_pool121_h1930004_AMY	1.0447	h1930004	Amy	Amy-Exc	Amy_8	-0.7360	4.5588	-53.4676	-24.8282	Telencephalic excitatory neurons	snmC-seq3
HBA_220222_H1930004_CX48_Amy_1_P5-6-I24-C23	0.0048	0.7806	0.0086	768944	hba_pool121_h1930004_AMY	0.8170	h1930004	Amy	ODC	ODC_1	-3.1926	-8.9801	22.5312	41.9077	Non-neuronal Cells	snmC-seq3
HBA_220222_H1930004_CX48_Amy_1_P5-6-I24-C24	0.0044	0.7951	0.0071	347416	hba_pool121_h1930004_AMY	0.3691	h1930004	Amy	ODC	ODC_1	-3.8094	-6.4771	29.5093	40.0168	Non-neuronal Cells	snmC-seq3
HBA_220222_H1930004_CX48_Amy_1_P5-6-I24-D11	0.0110	0.7963	0.0516	980926	hba_pool121_h1930004_AMY	1.0423	h1930004	Amy	Amy-Exc	Amy_8	-0.1754	4.9194	-61.2957	-26.4146	Telencephalic excitatory neurons	snmC-seq3
HBA_220222_H1930004_CX48_Amy_1_P5-6-I24-D12	0.0076	0.7912	0.0368	1115403	hba_pool121_h1930004_AMY	1.1852	h1930004	Amy	Amy-Exc	Amy_2	-1.8628	4.8267	-54.6865	-21.9362	Telencephalic excitatory neurons	snmC-seq3
HBA_220222_H1930004_CX48_Amy_1_P5-6-I24-D23	0.0044	0.7863	0.0072	1069438	hba_pool121_h1930004_AMY	1.1363	h1930004	Amy	ODC	ODC_0	-5.4186	-6.7163	27.2335	35.2722	Non-neuronal Cells	snmC-seq3
HBA_220222_H1930004_CX48_Amy_1_P5-6-I24-D24	0.0042	0.7766	0.0091	1000215	hba_pool121_h1930004_AMY	1.0628	h1930004	Amy	ODC	ODC_1	-2.1771	-9.4754	21.8990	47.5219	Non-neuronal Cells	snmC-seq3
HBA_220222_H1930004_CX48_Amy_1_P5-6-I24-E11	0.0095	0.8189	0.0301	1028360	hba_pool121_h1930004_AMY	1.0927	h1930004	Amy	Lamp5	Lamp5_0	12.5069	-1.1226	47.4532	-27.8173	Inhibitory/non-telencephalic neurons	snmC-seq3
HBA_220222_H1930004_CX48_Amy_1_P5-6-I24-E12	0.0129	0.7698	0.0349	1015431	hba_pool121_h1930004_AMY	1.0789	h1930004	Amy	Amy-Exc	Amy_2	-0.8295	5.5853	-50.4808	-23.0507	Telencephalic excitatory neurons	snmC-seq3
HBA_220222_H1930004_CX48_Amy_1_P5-6-I24-E23	0.0046	0.7757	0.0098	937513	hba_pool121_h1930004_AMY	0.9961	h1930004	Amy	ODC	ODC_1	-2.0424	-8.8401	22.5097	47.5869	Non-neuronal Cells	snmC-seq3
HBA_220222_H1930004_CX48_Amy_1_P5-6-I24-E24	0.0050	0.7865	0.0121	860006	hba_pool121_h1930004_AMY	0.9138	h1930004	Amy	ODC	ODC_1	-1.6172	-8.9672	23.1169	48.3169	Non-neuronal Cells	snmC-seq3
HBA_220222_H1930004_CX48_Amy_1_P5-6-I24-F11	0.0101	0.7592	0.0279	882500	hba_pool121_h1930004_AMY	0.9377	h1930004	Amy	Amy-Exc	Amy_1	-1.5851	4.9796	-52.8143	-22.5902	Telencephalic excitatory neurons	snmC-seq3
HBA_220222_H1930004_CX48_Amy_1_P5-6-I24-F12	0.0138	0.7833	0.0383	1098828	hba_pool121_h1930004_AMY	1.1675	h1930004	Amy	Amy-Exc	Amy_1	-0.8225	5.5819	-50.5522	-23.0072	Telencephalic excitatory neurons	snmC-seq3
HBA_220222_H1930004_CX48_Amy_1_P5-6-I24-F23	0.0050	0.8002	0.0125	1188864	hba_pool121_h1930004_AMY	1.2632	h1930004	Amy	ODC	ODC_1	-1.4704	-8.8171	23.6249	48.7838	Non-neuronal Cells	snmC-seq3
HBA_220222_H1930004_CX48_Amy_1_P5-6-I24-F24	0.0049	0.7838	0.0106	1185499	hba_pool121_h1930004_AMY	1.2596	h1930004	Amy	ODC	ODC_1	-1.7876	-9.0116	23.0057	47.9312	Non-neuronal Cells	snmC-seq3
HBA_220222_H1930004_CX48_Amy_1_P5-6-I24-G11	0.0056	0.8097	0.0206	1033151	hba_pool121_h1930004_AMY	1.0978	h1930004	Amy	Lamp5	Lamp5_3	11.7639	-3.4102	45.0471	-23.7033	Inhibitory/non-telencephalic neurons	snmC-seq3
HBA_220222_H1930004_CX48_Amy_1_P5-6-I24-G12	0.0131	0.7847	0.0650	902178	hba_pool121_h1930004_AMY	0.9586	h1930004	Amy	Amy-Exc	Amy_7	0.4193	6.1735	-62.7428	-27.2081	Telencephalic excitatory neurons	snmC-seq3
HBA_220222_H1930004_CX48_Amy_1_P5-6-I24-G23	0.0042	0.7835	0.0071	876752	hba_pool121_h1930004_AMY	0.9316	h1930004	Amy	ODC	ODC_0	-5.1075	-6.8841	27.3617	36.1009	Non-neuronal Cells	snmC-seq3
HBA_220222_H1930004_CX48_Amy_1_P5-6-I24-G24	0.0053	0.7774	0.0088	912224	hba_pool121_h1930004_AMY	0.9693	h1930004	Amy	ODC	ODC_0	-2.2774	-3.7542	38.4367	42.5453	Non-neuronal Cells	snmC-seq3
HBA_220222_H1930004_CX48_Amy_1_P5-6-I24-H11	0.0100	0.7773	0.0363	818878	hba_pool121_h1930004_AMY	0.8701	h1930004	Amy	Amy-Exc	Amy_2	-1.4396	4.8671	-52.9422	-22.8342	Telencephalic excitatory neurons	snmC-seq3
HBA_220222_H1930004_CX48_Amy_1_P5-6-I24-H12	0.0127	0.8372	0.0611	870513	hba_pool121_h1930004_AMY	0.9249	h1930004	Amy	Sncg	Sncg_2	10.1703	-4.2810	40.2617	-6.9964	Inhibitory/non-telencephalic neurons	snmC-seq3
HBA_220222_H1930004_CX48_Amy_1_P5-6-I24-H23	0.0069	0.7788	0.0102	956177	hba_pool121_h1930004_AMY	1.0160	h1930004	Amy	ODC	ODC_0	-2.7620	-3.1702	38.7711	40.0837	Non-neuronal Cells	snmC-seq3
HBA_220222_H1930004_CX48_Amy_1_P5-6-I24-H24	0.0056	0.7852	0.0086	1061421	hba_pool121_h1930004_AMY	1.1278	h1930004	Amy	ODC	ODC_0	-2.8756	-4.1418	36.7618	40.4376	Non-neuronal Cells	snmC-seq3
HBA_220222_H1930004_CX48_Amy_1_P5-6-I24-I11	0.0108	0.7768	0.0526	955110	hba_pool121_h1930004_AMY	1.0148	h1930004	Amy	Amy-Exc	Amy_4	-0.8071	7.3969	-54.6119	-12.8100	Telencephalic excitatory neurons	snmC-seq3
HBA_220222_H1930004_CX48_Amy_1_P5-6-I24-I12	0.0108	0.7867	0.0548	988125	hba_pool121_h1930004_AMY	1.0499	h1930004	Amy	Amy-Exc	Amy_7	0.7145	5.5353	-61.2086	-25.4199	Telencephalic excitatory neurons	snmC-seq3
HBA_220222_H1930004_CX48_Amy_1_P5-6-I24-I23	0.0049	0.7969	0.0156	1037304	hba_pool121_h1930004_AMY	1.1022	h1930004	Amy	ASC	ASC_2	3.8645	-9.5285	60.1330	16.3680	Non-neuronal Cells	snmC-seq3
HBA_220222_H1930004_CX48_Amy_1_P5-6-I24-I24	0.0045	0.7678	0.0078	1018995	hba_pool121_h1930004_AMY	1.0827	h1930004	Amy	ODC	ODC_1	-3.3276	-7.9943	26.5930	42.1141	Non-neuronal Cells	snmC-seq3
HBA_220222_H1930004_CX48_Amy_1_P5-6-I24-J11	0.0099	0.7988	0.0498	1006494	hba_pool121_h1930004_AMY	1.0694	h1930004	Amy	Amy-Exc	Amy_8	0.0929	5.0192	-60.0996	-27.1320	Telencephalic excitatory neurons	snmC-seq3
HBA_220222_H1930004_CX48_Amy_1_P5-6-I24-J23	0.0049	0.7774	0.0090	1110408	hba_pool121_h1930004_AMY	1.1798	h1930004	Amy	ODC	ODC_1	-3.1742	-7.1882	27.8122	42.0791	Non-neuronal Cells	snmC-seq3
HBA_220222_H1930004_CX48_Amy_1_P5-6-I24-J24	0.0040	0.7669	0.0087	940484	hba_pool121_h1930004_AMY	0.9993	h1930004	Amy	ODC	ODC_1	-1.4087	-7.7149	26.5098	48.4479	Non-neuronal Cells	snmC-seq3
HBA_220222_H1930004_CX48_Amy_1_P5-6-I24-K11	0.0118	0.8017	0.0574	942781	hba_pool121_h1930004_AMY	1.0017	h1930004	Amy	L2/3-IT	L23_IT_16	-2.3999	8.4641	-63.2480	-5.7427	Telencephalic excitatory neurons	snmC-seq3
HBA_220222_H1930004_CX48_Amy_1_P5-6-I24-K12	0.0101	0.7756	0.0368	978788	hba_pool121_h1930004_AMY	1.0400	h1930004	Amy	Amy-Exc	Amy_2	-1.1827	4.5160	-53.6082	-24.0428	Telencephalic excitatory neurons	snmC-seq3
HBA_220222_H1930004_CX48_Amy_1_P5-6-I24-K23	0.0036	0.7751	0.0068	844458	hba_pool121_h1930004_AMY	0.8973	h1930004	Amy	ODC	ODC_0	-4.5031	-7.1656	27.3850	37.8511	Non-neuronal Cells	snmC-seq3
HBA_220222_H1930004_CX48_Amy_1_P5-6-I24-K24	0.0041	0.7740	0.0059	1016468	hba_pool121_h1930004_AMY	1.0800	h1930004	Amy	EC	EC_0	1.9825	-4.2334	50.6839	26.9904	Non-neuronal Cells	snmC-seq3
HBA_220222_H1930004_CX48_Amy_1_P5-6-I24-L11	0.0128	0.7829	0.0621	1002440	hba_pool121_h1930004_AMY	1.0651	h1930004	Amy	Amy-Exc	Amy_1	-0.8596	5.8221	-57.0149	-20.4711	Telencephalic excitatory neurons	snmC-seq3
HBA_220222_H1930004_CX48_Amy_1_P5-6-I24-L12	0.0156	0.8359	0.0784	1092707	hba_pool121_h1930004_AMY	1.1610	h1930004	Amy	Sst	Sst_2	12.1922	5.8347	5.8546	-43.7876	Inhibitory/non-telencephalic neurons	snmC-seq3
HBA_220222_H1930004_CX48_Amy_1_P5-6-I24-L23	0.0055	0.7849	0.0090	961448	hba_pool121_h1930004_AMY	1.0216	h1930004	Amy	ODC	ODC_0	-2.9577	-4.0787	36.5941	40.2143	Non-neuronal Cells	snmC-seq3
HBA_220222_H1930004_CX48_Amy_1_P5-6-I24-L24	0.0054	0.7651	0.0091	1099774	hba_pool121_h1930004_AMY	1.1685	h1930004	Amy	ODC	ODC_1	-2.1196	-5.6779	33.8726	43.7467	Non-neuronal Cells	snmC-seq3
HBA_220222_H1930004_CX48_Amy_1_P5-6-I24-M12	0.0110	0.7600	0.0577	477527	hba_pool121_h1930004_AMY	0.5074	h1930004	Amy	Amy-Exc	Amy_7	0.1604	6.1190	-62.6383	-27.0137	Telencephalic excitatory neurons	snmC-seq3
HBA_220222_H1930004_CX48_Amy_1_P5-6-I24-M23	0.0047	0.7729	0.0080	453224	hba_pool121_h1930004_AMY	0.4816	h1930004	Amy	ODC	ODC_0	-2.6731	-3.3846	38.3402	40.4498	Non-neuronal Cells	snmC-seq3
HBA_220222_H1930004_CX48_Amy_1_P5-6-I24-M24	0.0046	0.7786	0.0085	1123103	hba_pool121_h1930004_AMY	1.1933	h1930004	Amy	ODC	ODC_1	-3.6029	-8.4599	23.4285	41.8288	Non-neuronal Cells	snmC-seq3
HBA_220222_H1930004_CX48_Amy_1_P5-6-I24-N11	0.0094	0.7859	0.0454	989014	hba_pool121_h1930004_AMY	1.0509	h1930004	Amy	Amy-Exc	Amy_1	-1.0774	5.2633	-56.7203	-21.2809	Telencephalic excitatory neurons	snmC-seq3
HBA_220222_H1930004_CX48_Amy_1_P5-6-I24-N12	0.0073	0.7844	0.0318	1122323	hba_pool121_h1930004_AMY	1.1925	h1930004	Amy	Amy-Exc	Amy_2	-1.7317	4.1974	-54.3161	-23.6869	Telencephalic excitatory neurons	snmC-seq3
HBA_220222_H1930004_CX48_Amy_1_P5-6-I24-N23	0.0061	0.7815	0.0101	1113960	hba_pool121_h1930004_AMY	1.1836	h1930004	Amy	ODC	ODC_1	-2.3385	-4.2457	37.0152	41.9652	Non-neuronal Cells	snmC-seq3
HBA_220222_H1930004_CX48_Amy_1_P5-6-I24-N24	0.0055	0.7781	0.0093	1140483	hba_pool121_h1930004_AMY	1.2118	h1930004	Amy	ODC	ODC_1	-2.0724	-5.6180	33.9807	43.7996	Non-neuronal Cells	snmC-seq3
HBA_220222_H1930004_CX48_Amy_1_P5-6-I24-O11	0.0073	0.7758	0.0332	982024	hba_pool121_h1930004_AMY	1.0434	h1930004	Amy	Amy-Exc	Amy_2	-1.2029	4.3548	-55.7525	-23.7363	Telencephalic excitatory neurons	snmC-seq3
HBA_220222_H1930004_CX48_Amy_1_P5-6-I24-O12	0.0129	0.8029	0.0587	929868	hba_pool121_h1930004_AMY	0.9880	h1930004	Amy	Amy-Exc	Amy_1	-0.4607	5.7444	-58.2051	-21.6542	Telencephalic excitatory neurons	snmC-seq3
HBA_220222_H1930004_CX48_Amy_1_P5-6-I24-O23	0.0068	0.7968	0.0175	916746	hba_pool121_h1930004_AMY	0.9741	h1930004	Amy	ASC	ASC_2	2.4414	-9.3438	62.2087	20.4043	Non-neuronal Cells	snmC-seq3
HBA_220222_H1930004_CX48_Amy_1_P5-6-I24-O24	0.0045	0.7915	0.0073	984618	hba_pool121_h1930004_AMY	1.0462	h1930004	Amy	ODC	ODC_0	-4.3497	-6.3736	29.0849	37.8425	Non-neuronal Cells	snmC-seq3
HBA_220222_H1930004_CX48_Amy_1_P5-6-I24-P11	0.0097	0.7987	0.0485	1040441	hba_pool121_h1930004_AMY	1.1055	h1930004	Amy	Amy-Exc	Amy_3	0.5092	4.1855	-50.6937	-30.2028	Telencephalic excitatory neurons	snmC-seq3
HBA_220222_H1930004_CX48_Amy_1_P5-6-I24-P12	0.0077	0.8136	0.0337	1089144	hba_pool121_h1930004_AMY	1.1572	h1930004	Amy	Foxp2	Foxp2_1	5.2407	-6.2815	2.8405	-17.7313	Inhibitory/non-telencephalic neurons	snmC-seq3
HBA_220222_H1930004_CX48_Amy_1_P5-6-I24-P23	0.0044	0.7737	0.0071	1154710	hba_pool121_h1930004_AMY	1.2269	h1930004	Amy	ODC	ODC_1	-3.7123	-6.6239	28.8281	39.5152	Non-neuronal Cells	snmC-seq3
HBA_220222_H1930004_CX48_Amy_1_P5-6-I24-P24	0.0031	0.7184	0.0042	927885	hba_pool121_h1930004_AMY	0.9859	h1930004	Amy	MGC	MGC_0	2.9098	-4.8307	55.1088	28.7414	Non-neuronal Cells	snmC-seq3
HBA_220222_H1930004_CX48_Amy_1_P1-1-M14-A1	0.0159	0.7936	0.0447	976356	hba_pool121_h1930004_AMY	1.1075	h1930004	Amy	Amy-Exc	Amy_2	-1.0528	5.2116	-56.6187	-21.5059	Telencephalic excitatory neurons	snmC-seq3
HBA_220222_H1930004_CX48_Amy_1_P1-1-M14-A13	0.0097	0.7853	0.0494	822290	hba_pool121_h1930004_AMY	0.9327	h1930004	Amy	Amy-Exc	Amy_1	-1.2784	6.3490	-56.3891	-18.2243	Telencephalic excitatory neurons	snmC-seq3
HBA_220222_H1930004_CX48_Amy_1_P1-1-M14-A14	0.0051	0.8493	0.0245	290464	hba_pool121_h1930004_AMY	0.3295	h1930004	Amy	Lamp5	Lamp5_3	12.2427	-2.1816	47.0991	-25.4559	Inhibitory/non-telencephalic neurons	snmC-seq3
HBA_220222_H1930004_CX48_Amy_1_P1-1-M14-A2	0.0107	0.7872	0.0488	1000534	hba_pool121_h1930004_AMY	1.1349	h1930004	Amy	Amy-Exc	Amy_1	-1.2890	5.9392	-56.4464	-19.6395	Telencephalic excitatory neurons	snmC-seq3
HBA_220222_H1930004_CX48_Amy_1_P1-1-M14-B1	0.0103	0.8022	0.0501	985573	hba_pool121_h1930004_AMY	1.1179	h1930004	Amy	Amy-Exc	Amy_7	0.8372	5.4460	-61.1121	-25.1077	Telencephalic excitatory neurons	snmC-seq3
HBA_220222_H1930004_CX48_Amy_1_P1-1-M14-B13	0.0073	0.8137	0.0344	881445	hba_pool121_h1930004_AMY	0.9998	h1930004	Amy	Foxp2	Foxp2_0	4.9837	-6.4055	1.4403	-16.4639	Inhibitory/non-telencephalic neurons	snmC-seq3
HBA_220222_H1930004_CX48_Amy_1_P1-1-M14-B14	0.0119	0.7867	0.0570	811841	hba_pool121_h1930004_AMY	0.9208	h1930004	Amy	Amy-Exc	Amy_7	0.3183	5.7985	-61.8574	-27.4830	Telencephalic excitatory neurons	snmC-seq3
HBA_220222_H1930004_CX48_Amy_1_P1-1-M14-B2	0.0120	0.7876	0.0599	1153892	hba_pool121_h1930004_AMY	1.3088	h1930004	Amy	Amy-Exc	Amy_2	-1.2777	3.4369	-53.3596	-28.0093	Telencephalic excitatory neurons	snmC-seq3
HBA_220222_H1930004_CX48_Amy_1_P1-1-M14-C1	0.0101	0.7903	0.0459	773354	hba_pool121_h1930004_AMY	0.8772	h1930004	Amy	Amy-Exc	Amy_3	0.7345	4.1971	-50.4721	-30.3379	Telencephalic excitatory neurons	snmC-seq3
HBA_220222_H1930004_CX48_Amy_1_P1-1-M14-C13	0.0171	0.8007	0.0760	588536	hba_pool121_h1930004_AMY	0.6676	h1930004	Amy	L5-IT	L5_IT_4	-1.3136	14.3081	-10.1942	53.3734	Telencephalic excitatory neurons	snmC-seq3
HBA_220222_H1930004_CX48_Amy_1_P1-1-M14-C14	0.0066	0.7798	0.0295	846765	hba_pool121_h1930004_AMY	0.9605	h1930004	Amy	Amy-Exc	Amy_1	-1.7576	4.3060	-54.9767	-23.1902	Telencephalic excitatory neurons	snmC-seq3
HBA_220222_H1930004_CX48_Amy_1_P1-1-M14-C2	0.0120	0.8309	0.0612	854001	hba_pool121_h1930004_AMY	0.9687	h1930004	Amy	Pvalb	Pvalb_0	14.8334	8.9980	24.7633	-41.3974	Inhibitory/non-telencephalic neurons	snmC-seq3
HBA_220222_H1930004_CX48_Amy_1_P1-1-M14-D1	0.0128	0.8264	0.0633	895470	hba_pool121_h1930004_AMY	1.0157	h1930004	Amy	Sst	Sst_2	12.5538	5.5261	7.1936	-48.1847	Inhibitory/non-telencephalic neurons	snmC-seq3
HBA_220222_H1930004_CX48_Amy_1_P1-1-M14-D13	0.0089	0.7855	0.0378	862124	hba_pool121_h1930004_AMY	0.9779	h1930004	Amy	Amy-Exc	Amy_2	-1.7011	4.2052	-54.2221	-23.8487	Telencephalic excitatory neurons	snmC-seq3
HBA_220222_H1930004_CX48_Amy_1_P1-1-M14-D14	0.0079	0.8275	0.0373	825809	hba_pool121_h1930004_AMY	0.9367	h1930004	Amy	Lamp5	Lamp5_1	14.3101	-2.0273	53.8759	-24.2312	Inhibitory/non-telencephalic neurons	snmC-seq3
HBA_220222_H1930004_CX48_Amy_1_P1-1-M14-D2	0.0105	0.7895	0.0491	926900	hba_pool121_h1930004_AMY	1.0514	h1930004	Amy	Amy-Exc	Amy_8	0.0980	5.0091	-60.5209	-26.9036	Telencephalic excitatory neurons	snmC-seq3
HBA_220222_H1930004_CX48_Amy_1_P1-1-M14-E1	0.0087	0.7777	0.0330	817325	hba_pool121_h1930004_AMY	0.9271	h1930004	Amy	Amy-Exc	Amy_2	-1.2040	4.9015	-52.5002	-23.3394	Telencephalic excitatory neurons	snmC-seq3
HBA_220222_H1930004_CX48_Amy_1_P1-1-M14-E13	0.0097	0.8152	0.0457	847428	hba_pool121_h1930004_AMY	0.9612	h1930004	Amy	L6-IT	L6_IT_7	-0.6164	17.7531	-28.1670	46.9410	Telencephalic excitatory neurons	snmC-seq3
HBA_220222_H1930004_CX48_Amy_1_P1-1-M14-E14	0.0127	0.7840	0.0524	880504	hba_pool121_h1930004_AMY	0.9987	h1930004	Amy	Amy-Exc	Amy_7	0.3872	6.0169	-61.8088	-25.3485	Telencephalic excitatory neurons	snmC-seq3
HBA_220222_H1930004_CX48_Amy_1_P1-1-M14-E2	0.0111	0.7928	0.0551	902095	hba_pool121_h1930004_AMY	1.0232	h1930004	Amy	Amy-Exc	Amy_4	-0.7336	6.8725	-58.3160	-18.9644	Telencephalic excitatory neurons	snmC-seq3
HBA_220222_H1930004_CX48_Amy_1_P1-1-M14-F1	0.0156	0.8075	0.0631	844485	hba_pool121_h1930004_AMY	0.9579	h1930004	Amy	L6b	L6b_3	-7.6051	12.7315	13.6550	20.0112	Telencephalic excitatory neurons	snmC-seq3
HBA_220222_H1930004_CX48_Amy_1_P1-1-M14-F13	0.0062	0.7647	0.0239	887846	hba_pool121_h1930004_AMY	1.0071	h1930004	Amy	Amy-Exc	Amy_1	-2.4918	4.6507	-53.9122	-20.1923	Telencephalic excitatory neurons	snmC-seq3
HBA_220222_H1930004_CX48_Amy_1_P1-1-M14-F14	0.0080	0.7902	0.0328	923818	hba_pool121_h1930004_AMY	1.0479	h1930004	Amy	Amy-Exc	Amy_2	-1.1286	4.6772	-56.0369	-23.2948	Telencephalic excitatory neurons	snmC-seq3
HBA_220222_H1930004_CX48_Amy_1_P1-1-M14-F2	0.0096	0.7925	0.0436	866500	hba_pool121_h1930004_AMY	0.9828	h1930004	Amy	Amy-Exc	Amy_1	-1.4307	5.9563	-56.3816	-19.5938	Telencephalic excitatory neurons	snmC-seq3
HBA_220222_H1930004_CX48_Amy_1_P1-1-M14-G1	0.0137	0.8389	0.0655	951015	hba_pool121_h1930004_AMY	1.0787	h1930004	Amy	Sst	Sst_2	11.6853	4.9222	7.3089	-47.2641	Inhibitory/non-telencephalic neurons	snmC-seq3
HBA_220222_H1930004_CX48_Amy_1_P1-1-M14-G13	0.0117	0.7896	0.0587	806210	hba_pool121_h1930004_AMY	0.9145	h1930004	Amy	Amy-Exc	Amy_7	0.4786	6.2816	-62.9945	-27.1539	Telencephalic excitatory neurons	snmC-seq3
HBA_220222_H1930004_CX48_Amy_1_P1-1-M14-G14	0.0100	0.8382	0.0455	811892	hba_pool121_h1930004_AMY	0.9209	h1930004	Amy	Sncg	Sncg_1	13.8647	-7.2872	60.2198	-9.2795	Inhibitory/non-telencephalic neurons	snmC-seq3
HBA_220222_H1930004_CX48_Amy_1_P1-1-M14-G2	0.0109	0.8133	0.0297	799286	hba_pool121_h1930004_AMY	0.9066	h1930004	Amy	Lamp5	Lamp5_2	13.6891	-1.1254	53.8482	-31.2283	Inhibitory/non-telencephalic neurons	snmC-seq3
HBA_220222_H1930004_CX48_Amy_1_P1-1-M14-H1	0.0133	0.7740	0.0608	784347	hba_pool121_h1930004_AMY	0.8897	h1930004	Amy	L2/3-IT	L23_IT_16	-1.4555	8.5091	-61.1912	-6.2747	Telencephalic excitatory neurons	snmC-seq3
HBA_220222_H1930004_CX48_Amy_1_P1-1-M14-H13	0.0072	0.7907	0.0308	768953	hba_pool121_h1930004_AMY	0.8722	h1930004	Amy	Amy-Exc	Amy_1	-2.0061	5.1201	-53.4798	-21.9755	Telencephalic excitatory neurons	snmC-seq3
HBA_220222_H1930004_CX48_Amy_1_P1-1-M14-H14	0.0133	0.7710	0.0511	932449	hba_pool121_h1930004_AMY	1.0576	h1930004	Amy	Amy-Exc	Amy_2	-1.4352	4.9654	-52.8777	-22.6540	Telencephalic excitatory neurons	snmC-seq3
HBA_220222_H1930004_CX48_Amy_1_P1-1-M14-H2	0.0096	0.8019	0.0478	1182019	hba_pool121_h1930004_AMY	1.3407	h1930004	Amy	L6b	L6b_3	-7.5716	12.7510	13.6803	20.0027	Telencephalic excitatory neurons	snmC-seq3
HBA_220222_H1930004_CX48_Amy_1_P1-1-M14-I1	0.0073	0.8166	0.0310	761464	hba_pool121_h1930004_AMY	0.8637	h1930004	Amy	Foxp2	Foxp2_0	5.0504	-6.1635	1.5050	-16.6342	Inhibitory/non-telencephalic neurons	snmC-seq3
HBA_220222_H1930004_CX48_Amy_1_P1-1-M14-I13	0.0091	0.7670	0.0439	512900	hba_pool121_h1930004_AMY	0.5818	h1930004	Amy	CA1	CA1_2	-6.8469	4.4392	-36.1117	-16.1816	Telencephalic excitatory neurons	snmC-seq3
HBA_220222_H1930004_CX48_Amy_1_P1-1-M14-I14	0.0127	0.7856	0.0579	709862	hba_pool121_h1930004_AMY	0.8052	h1930004	Amy	CA1	CA1_2	-8.3887	5.2523	-38.0815	-20.0562	Telencephalic excitatory neurons	snmC-seq3
HBA_220222_H1930004_CX48_Amy_1_P1-1-M14-I2	0.0094	0.7854	0.0409	1011647	hba_pool121_h1930004_AMY	1.1475	h1930004	Amy	Amy-Exc	Amy_2	-1.3052	4.3410	-53.5283	-24.2470	Telencephalic excitatory neurons	snmC-seq3
HBA_220222_H1930004_CX48_Amy_1_P1-1-M14-J1	0.0109	0.7759	0.0362	998776	hba_pool121_h1930004_AMY	1.1329	h1930004	Amy	Amy-Exc	Amy_1	-1.1963	4.8250	-52.4297	-23.5884	Telencephalic excitatory neurons	snmC-seq3
HBA_220222_H1930004_CX48_Amy_1_P1-1-M14-J13	0.0092	0.8030	0.0449	832700	hba_pool121_h1930004_AMY	0.9445	h1930004	Amy	Amy-Exc	Amy_7	0.6350	5.7054	-61.2203	-25.1787	Telencephalic excitatory neurons	snmC-seq3
HBA_220222_H1930004_CX48_Amy_1_P1-1-M14-J14	0.0101	0.7887	0.0393	842201	hba_pool121_h1930004_AMY	0.9553	h1930004	Amy	Amy-Exc	Amy_3	0.6429	4.1848	-50.5236	-30.2927	Telencephalic excitatory neurons	snmC-seq3
HBA_220222_H1930004_CX48_Amy_1_P1-1-M14-J2	0.0136	0.7952	0.0677	997355	hba_pool121_h1930004_AMY	1.1313	h1930004	Amy	Amy-Exc	Amy_7	0.7059	5.6243	-61.4785	-25.5376	Telencephalic excitatory neurons	snmC-seq3
HBA_220222_H1930004_CX48_Amy_1_P1-1-M14-K1	0.0141	0.8255	0.0472	303398	hba_pool121_h1930004_AMY	0.3441	h1930004	Amy	Foxp2	Foxp2_0	6.2422	-5.4841	5.7708	-15.5533	Inhibitory/non-telencephalic neurons	snmC-seq3
HBA_220222_H1930004_CX48_Amy_1_P1-1-M14-K13	0.0122	0.7925	0.0614	712296	hba_pool121_h1930004_AMY	0.8079	h1930004	Amy	Amy-Exc	Amy_7	1.3177	4.9355	-61.3753	-23.9111	Telencephalic excitatory neurons	snmC-seq3
HBA_220222_H1930004_CX48_Amy_1_P1-1-M14-K14	0.0055	0.8133	0.0218	494239	hba_pool121_h1930004_AMY	0.5606	h1930004	Amy	Vip	Vip_3	13.2285	-8.3001	58.4357	0.3531	Inhibitory/non-telencephalic neurons	snmC-seq3
HBA_220222_H1930004_CX48_Amy_1_P1-1-M14-K2	0.0130	0.8267	0.0488	844191	hba_pool121_h1930004_AMY	0.9575	h1930004	Amy	Pvalb	Pvalb_0	15.3759	10.4123	22.8127	-46.0215	Inhibitory/non-telencephalic neurons	snmC-seq3
HBA_220222_H1930004_CX48_Amy_1_P1-1-M14-L1	0.0150	0.7969	0.0692	775657	hba_pool121_h1930004_AMY	0.8798	h1930004	Amy	Amy-Exc	Amy_1	-0.5012	6.1016	-58.3216	-21.2461	Telencephalic excitatory neurons	snmC-seq3
HBA_220222_H1930004_CX48_Amy_1_P1-1-M14-L13	0.0074	0.7955	0.0308	868863	hba_pool121_h1930004_AMY	0.9855	h1930004	Amy	Amy-Exc	Amy_2	-1.1909	4.5225	-55.7629	-23.3983	Telencephalic excitatory neurons	snmC-seq3
HBA_220222_H1930004_CX48_Amy_1_P1-1-M14-L14	0.0300	0.8315	0.1221	714421	hba_pool121_h1930004_AMY	0.8103	h1930004	Amy	Sst	Sst_2	14.1964	5.6128	7.3808	-50.6053	Inhibitory/non-telencephalic neurons	snmC-seq3
HBA_220222_H1930004_CX48_Amy_1_P1-1-M14-L2	0.0079	0.7625	0.0288	852248	hba_pool121_h1930004_AMY	0.9667	h1930004	Amy	Amy-Exc	Amy_1	-2.1762	4.4788	-53.9740	-21.5097	Telencephalic excitatory neurons	snmC-seq3
HBA_220222_H1930004_CX48_Amy_1_P1-1-M14-M1	0.0063	0.7606	0.0189	676908	hba_pool121_h1930004_AMY	0.7678	h1930004	Amy	Amy-Exc	Amy_2	-1.6193	4.3097	-56.1325	-25.0701	Telencephalic excitatory neurons	snmC-seq3
HBA_220222_H1930004_CX48_Amy_1_P1-1-M14-M13	0.0129	0.7829	0.0618	611499	hba_pool121_h1930004_AMY	0.6936	h1930004	Amy	Amy-Exc	Amy_6	-3.8551	5.0908	-53.6714	-40.5262	Telencephalic excitatory neurons	snmC-seq3
HBA_220222_H1930004_CX48_Amy_1_P1-1-M14-M14	0.0150	0.7746	0.0487	790627	hba_pool121_h1930004_AMY	0.8968	h1930004	Amy	Amy-Exc	Amy_2	-0.9427	4.4274	-52.4469	-24.2211	Telencephalic excitatory neurons	snmC-seq3
HBA_220222_H1930004_CX48_Amy_1_P1-1-M14-M2	0.0238	0.7977	0.0656	790748	hba_pool121_h1930004_AMY	0.8969	h1930004	Amy	Amy-Exc	Amy_8	-0.7963	6.0406	-55.3952	-15.8997	Telencephalic excitatory neurons	snmC-seq3
HBA_220222_H1930004_CX48_Amy_1_P1-1-M14-N1	0.0196	0.7927	0.0632	682286	hba_pool121_h1930004_AMY	0.7739	h1930004	Amy	Amy-Exc	Amy_3	1.5562	4.5234	-47.9396	-33.6656	Telencephalic excitatory neurons	snmC-seq3
HBA_220222_H1930004_CX48_Amy_1_P1-1-M14-N13	0.0071	0.7814	0.0319	773843	hba_pool121_h1930004_AMY	0.8777	h1930004	Amy	Amy-Exc	Amy_1	-2.1656	4.3334	-53.7196	-21.2102	Telencephalic excitatory neurons	snmC-seq3
HBA_220222_H1930004_CX48_Amy_1_P1-1-M14-N2	0.0149	0.8001	0.0651	841714	hba_pool121_h1930004_AMY	0.9547	h1930004	Amy	Amy-Exc	Amy_7	0.4998	5.3277	-60.8062	-25.7261	Telencephalic excitatory neurons	snmC-seq3
HBA_220222_H1930004_CX48_Amy_1_P1-1-M14-O1	0.0085	0.7792	0.0350	792182	hba_pool121_h1930004_AMY	0.8985	h1930004	Amy	Amy-Exc	Amy_2	-1.3566	4.7026	-54.0101	-23.2185	Telencephalic excitatory neurons	snmC-seq3
HBA_220222_H1930004_CX48_Amy_1_P1-1-M14-O13	0.0144	0.7983	0.0664	497978	hba_pool121_h1930004_AMY	0.5648	h1930004	Amy	Amy-Exc	Amy_7	0.3890	6.2906	-62.9347	-26.7656	Telencephalic excitatory neurons	snmC-seq3
HBA_220222_H1930004_CX48_Amy_1_P1-1-M14-O14	0.0120	0.8055	0.0595	709667	hba_pool121_h1930004_AMY	0.8050	h1930004	Amy	L6-CT	L6_CT_4	-5.6453	12.1765	17.3070	22.8796	Telencephalic excitatory neurons	snmC-seq3
HBA_220222_H1930004_CX48_Amy_1_P1-1-M14-O2	0.0123	0.8046	0.0482	557580	hba_pool121_h1930004_AMY	0.6324	h1930004	Amy	Amy-Exc	Amy_2	0.1377	4.7238	-59.5415	-26.8782	Telencephalic excitatory neurons	snmC-seq3
HBA_220222_H1930004_CX48_Amy_1_P1-1-M14-P1	0.0079	0.8312	0.0359	859106	hba_pool121_h1930004_AMY	0.9745	h1930004	Amy	Sst	Sst_2	12.0193	6.4947	4.5711	-42.0734	Inhibitory/non-telencephalic neurons	snmC-seq3
HBA_220222_H1930004_CX48_Amy_1_P1-1-M14-P13	0.0069	0.7950	0.0304	834004	hba_pool121_h1930004_AMY	0.9460	h1930004	Amy	Amy-Exc	Amy_2	-1.3719	4.4890	-55.6354	-23.4344	Telencephalic excitatory neurons	snmC-seq3
HBA_220222_H1930004_CX48_Amy_1_P1-1-M14-P14	0.0124	0.8367	0.0580	685521	hba_pool121_h1930004_AMY	0.7776	h1930004	Amy	Sncg	Sncg_1	8.2172	-9.3669	41.1546	19.3304	Inhibitory/non-telencephalic neurons	snmC-seq3
HBA_220222_H1930004_CX48_Amy_1_P1-1-M14-P2	0.0191	0.7988	0.0642	1071257	hba_pool121_h1930004_AMY	1.2151	h1930004	Amy	Amy-Exc	Amy_8	0.3227	5.5654	-61.4230	-27.3099	Telencephalic excitatory neurons	snmC-seq3
HBA_220222_H1930004_CX48_Amy_1_P5-3-I24-A17	0.0089	0.7923	0.0388	961577	hba_pool121_h1930004_AMY	1.0217	h1930004	Amy	Amy-Exc	Amy_1	-1.1857	5.2075	-56.5555	-21.5347	Telencephalic excitatory neurons	snmC-seq3
HBA_220222_H1930004_CX48_Amy_1_P5-3-I24-A18	0.0143	0.7690	0.0611	850303	hba_pool121_h1930004_AMY	0.9035	h1930004	Amy	Amy-Exc	Amy_4	-0.3931	7.8492	-53.3919	-11.8731	Telencephalic excitatory neurons	snmC-seq3
HBA_220222_H1930004_CX48_Amy_1_P5-3-I24-A5	0.0158	0.7965	0.0695	928280	hba_pool121_h1930004_AMY	0.9863	h1930004	Amy	Amy-Exc	Amy_4	-0.7356	7.5979	-54.4350	-12.1454	Telencephalic excitatory neurons	snmC-seq3
HBA_220222_H1930004_CX48_Amy_1_P5-3-I24-A6	0.0118	0.8016	0.0586	993420	hba_pool121_h1930004_AMY	1.0555	h1930004	Amy	L2/3-IT	L23_IT_16	-2.3019	8.6134	-62.9248	-4.7923	Telencephalic excitatory neurons	snmC-seq3
HBA_220222_H1930004_CX48_Amy_1_P5-3-I24-B17	0.0104	0.7950	0.0422	1069594	hba_pool121_h1930004_AMY	1.1365	h1930004	Amy	Amy-Exc	Amy_3	0.6716	4.0642	-50.4526	-30.2477	Telencephalic excitatory neurons	snmC-seq3
HBA_220222_H1930004_CX48_Amy_1_P5-3-I24-B18	0.0078	0.7845	0.0346	1138114	hba_pool121_h1930004_AMY	1.2093	h1930004	Amy	Amy-Exc	Amy_3	0.7249	4.1548	-50.5283	-30.2072	Telencephalic excitatory neurons	snmC-seq3
HBA_220222_H1930004_CX48_Amy_1_P5-3-I24-B5	0.0104	0.7864	0.0475	1017070	hba_pool121_h1930004_AMY	1.0807	h1930004	Amy	Amy-Exc	Amy_8	0.2778	4.9964	-60.5542	-26.7470	Telencephalic excitatory neurons	snmC-seq3
HBA_220222_H1930004_CX48_Amy_1_P5-3-I24-B6	0.0082	0.8196	0.0277	1130939	hba_pool121_h1930004_AMY	1.2017	h1930004	Amy	Foxp2	Foxp2_0	5.3224	-6.3413	2.1508	-16.6162	Inhibitory/non-telencephalic neurons	snmC-seq3
HBA_220222_H1930004_CX48_Amy_1_P5-3-I24-C17	0.0111	0.7954	0.0423	952914	hba_pool121_h1930004_AMY	1.0125	h1930004	Amy	Amy-Exc	Amy_3	0.9186	4.0267	-50.2343	-30.4195	Telencephalic excitatory neurons	snmC-seq3
HBA_220222_H1930004_CX48_Amy_1_P5-3-I24-C18	0.0101	0.7895	0.0402	981871	hba_pool121_h1930004_AMY	1.0433	h1930004	Amy	Amy-Exc	Amy_2	-0.9498	3.7585	-53.3381	-26.6989	Telencephalic excitatory neurons	snmC-seq3
HBA_220222_H1930004_CX48_Amy_1_P5-3-I24-C5	0.0091	0.7929	0.0367	899791	hba_pool121_h1930004_AMY	0.9561	h1930004	Amy	Amy-Exc	Amy_2	-1.5639	4.1991	-53.8379	-24.1246	Telencephalic excitatory neurons	snmC-seq3
HBA_220222_H1930004_CX48_Amy_1_P5-3-I24-C6	0.0146	0.8058	0.0658	1053931	hba_pool121_h1930004_AMY	1.1198	h1930004	Amy	L6-IT	L6_IT_5	-1.0463	14.3695	-10.2926	53.3425	Telencephalic excitatory neurons	snmC-seq3
HBA_220222_H1930004_CX48_Amy_1_P5-3-I24-D17	0.0065	0.7594	0.0272	906435	hba_pool121_h1930004_AMY	0.9631	h1930004	Amy	Amy-Exc	Amy_2	-2.0485	4.5091	-53.6967	-22.2235	Telencephalic excitatory neurons	snmC-seq3
HBA_220222_H1930004_CX48_Amy_1_P5-3-I24-D18	0.0047	0.8005	0.0116	1021902	hba_pool121_h1930004_AMY	1.0858	h1930004	Amy	Vip	Vip_3	12.9645	-7.9802	57.9255	0.0011	Inhibitory/non-telencephalic neurons	snmC-seq3
HBA_220222_H1930004_CX48_Amy_1_P5-3-I24-D5	0.0188	0.8348	0.0826	964088	hba_pool121_h1930004_AMY	1.0244	h1930004	Amy	Sncg	Sncg_2	10.6477	-5.0601	45.0344	-8.8111	Inhibitory/non-telencephalic neurons	snmC-seq3
HBA_220222_H1930004_CX48_Amy_1_P5-3-I24-D6	0.0073	0.8202	0.0232	1147723	hba_pool121_h1930004_AMY	1.2195	h1930004	Amy	Lamp5-Lhx6	Lamp5_LHX6_2	12.6125	11.1052	44.0289	-42.4344	Inhibitory/non-telencephalic neurons	snmC-seq3
HBA_220222_H1930004_CX48_Amy_1_P5-3-I24-E17	0.0121	0.7926	0.0557	867210	hba_pool121_h1930004_AMY	0.9214	h1930004	Amy	Amy-Exc	Amy_1	-0.7337	5.5855	-57.8118	-21.4616	Telencephalic excitatory neurons	snmC-seq3
HBA_220222_H1930004_CX48_Amy_1_P5-3-I24-E18	0.0126	0.8342	0.0608	996643	hba_pool121_h1930004_AMY	1.0590	h1930004	Amy	Vip	Vip_6	12.4245	-6.1652	58.7161	-4.3814	Inhibitory/non-telencephalic neurons	snmC-seq3
HBA_220222_H1930004_CX48_Amy_1_P5-3-I24-E5	0.0069	0.7711	0.0296	780792	hba_pool121_h1930004_AMY	0.8296	h1930004	Amy	Amy-Exc	Amy_2	-2.1118	4.4915	-53.7117	-21.3899	Telencephalic excitatory neurons	snmC-seq3
HBA_220222_H1930004_CX48_Amy_1_P5-3-I24-E6	0.0143	0.7873	0.0707	505791	hba_pool121_h1930004_AMY	0.5374	h1930004	Amy	Amy-Exc	Amy_7	0.7784	4.9025	-59.9479	-25.5490	Telencephalic excitatory neurons	snmC-seq3
HBA_220222_H1930004_CX48_Amy_1_P5-3-I24-F17	0.0086	0.7838	0.0348	953542	hba_pool121_h1930004_AMY	1.0132	h1930004	Amy	Amy-Exc	Amy_2	-1.7437	4.7263	-53.7531	-22.3442	Telencephalic excitatory neurons	snmC-seq3
HBA_220222_H1930004_CX48_Amy_1_P5-3-I24-F18	0.0108	0.7819	0.0533	924710	hba_pool121_h1930004_AMY	0.9825	h1930004	Amy	Amy-Exc	Amy_3	1.6105	3.9188	-49.1171	-30.6044	Telencephalic excitatory neurons	snmC-seq3
HBA_220222_H1930004_CX48_Amy_1_P5-3-I24-F5	0.0091	0.8288	0.0441	919411	hba_pool121_h1930004_AMY	0.9769	h1930004	Amy	Vip	Vip_6	12.3945	-4.1568	57.7561	-4.7724	Inhibitory/non-telencephalic neurons	snmC-seq3
HBA_220222_H1930004_CX48_Amy_1_P5-3-I24-F6	0.0084	0.7961	0.0307	1018129	hba_pool121_h1930004_AMY	1.0818	h1930004	Amy	Amy-Exc	Amy_2	-0.8828	4.7774	-56.3977	-23.1573	Telencephalic excitatory neurons	snmC-seq3
HBA_220222_H1930004_CX48_Amy_1_P5-3-I24-G17	0.0114	0.7872	0.0538	786292	hba_pool121_h1930004_AMY	0.8355	h1930004	Amy	Amy-Exc	Amy_8	0.3320	5.1598	-60.5275	-27.2847	Telencephalic excitatory neurons	snmC-seq3
HBA_220222_H1930004_CX48_Amy_1_P5-3-I24-G18	0.0103	0.8266	0.0475	961554	hba_pool121_h1930004_AMY	1.0217	h1930004	Amy	L6-IT-Car3	L6_IT_Car3_5	0.0223	18.3447	-30.1608	48.3051	Telencephalic excitatory neurons	snmC-seq3
HBA_220222_H1930004_CX48_Amy_1_P5-3-I24-G5	0.0190	0.8403	0.0863	824318	hba_pool121_h1930004_AMY	0.8759	h1930004	Amy	Sst	Sst_0	13.4990	4.8720	1.5271	-47.7472	Inhibitory/non-telencephalic neurons	snmC-seq3
HBA_220222_H1930004_CX48_Amy_1_P5-3-I24-G6	0.0122	0.8228	0.0509	930483	hba_pool121_h1930004_AMY	0.9887	h1930004	Amy	L6-IT-Car3	L6_IT_Car3_5	-0.3501	18.1080	-29.7655	47.8415	Telencephalic excitatory neurons	snmC-seq3
HBA_220222_H1930004_CX48_Amy_1_P5-3-I24-H17	0.0081	0.7706	0.0335	890828	hba_pool121_h1930004_AMY	0.9465	h1930004	Amy	Amy-Exc	Amy_2	-1.6212	4.0744	-54.6491	-23.7629	Telencephalic excitatory neurons	snmC-seq3
HBA_220222_H1930004_CX48_Amy_1_P5-3-I24-H18	0.0091	0.8270	0.0420	962542	hba_pool121_h1930004_AMY	1.0227	h1930004	Amy	Chd7	CHD7_1	11.3991	9.2249	22.9161	-34.4962	Inhibitory/non-telencephalic neurons	snmC-seq3
HBA_220222_H1930004_CX48_Amy_1_P5-3-I24-H5	0.0089	0.7675	0.0331	1058631	hba_pool121_h1930004_AMY	1.1248	h1930004	Amy	Amy-Exc	Amy_2	-1.2842	4.8567	-53.4898	-23.2287	Telencephalic excitatory neurons	snmC-seq3
HBA_220222_H1930004_CX48_Amy_1_P5-3-I24-H6	0.0077	0.7769	0.0311	1040161	hba_pool121_h1930004_AMY	1.1052	h1930004	Amy	Amy-Exc	Amy_2	-1.5627	4.2225	-54.9650	-23.7100	Telencephalic excitatory neurons	snmC-seq3
HBA_220222_H1930004_CX48_Amy_1_P5-3-I24-I17	0.0099	0.8120	0.0482	993158	hba_pool121_h1930004_AMY	1.0553	h1930004	Amy	Amy-Exc	Amy_8	-0.3594	4.9395	-59.8906	-26.9128	Telencephalic excitatory neurons	snmC-seq3
HBA_220222_H1930004_CX48_Amy_1_P5-3-I24-I18	0.0103	0.8412	0.0428	1043031	hba_pool121_h1930004_AMY	1.1083	h1930004	Amy	Vip	Vip_4	7.9432	-9.3167	41.1464	19.2879	Inhibitory/non-telencephalic neurons	snmC-seq3
HBA_220222_H1930004_CX48_Amy_1_P5-3-I24-I5	0.0149	0.8364	0.0723	974222	hba_pool121_h1930004_AMY	1.0351	h1930004	Amy	Sncg	Sncg_2	10.7897	-5.2245	45.2160	-8.7809	Inhibitory/non-telencephalic neurons	snmC-seq3
HBA_220222_H1930004_CX48_Amy_1_P5-3-I24-I6	0.0068	0.7758	0.0301	1027619	hba_pool121_h1930004_AMY	1.0919	h1930004	Amy	Amy-Exc	Amy_2	-1.7679	4.0955	-54.8870	-23.4950	Telencephalic excitatory neurons	snmC-seq3
HBA_220222_H1930004_CX48_Amy_1_P5-3-I24-J17	0.0113	0.7884	0.0528	1018546	hba_pool121_h1930004_AMY	1.0822	h1930004	Amy	Amy-Exc	Amy_3	2.1042	3.8863	-47.9736	-30.7066	Telencephalic excitatory neurons	snmC-seq3
HBA_220222_H1930004_CX48_Amy_1_P5-3-I24-J18	0.0152	0.8202	0.0665	1039686	hba_pool121_h1930004_AMY	1.1047	h1930004	Amy	L6-CT	L6_CT_3	-8.7403	10.2682	21.7028	28.0654	Telencephalic excitatory neurons	snmC-seq3
HBA_220222_H1930004_CX48_Amy_1_P5-3-I24-J6	0.0071	0.8264	0.0296	1165421	hba_pool121_h1930004_AMY	1.2383	h1930004	Amy	Lamp5-Lhx6	Lamp5_LHX6_3	13.1342	11.4857	41.9604	-41.3212	Inhibitory/non-telencephalic neurons	snmC-seq3
HBA_220222_H1930004_CX48_Amy_1_P5-3-I24-K17	0.0104	0.8022	0.0451	980605	hba_pool121_h1930004_AMY	1.0419	h1930004	Amy	Amy-Exc	Amy_7	0.5273	5.9059	-61.7506	-25.3334	Telencephalic excitatory neurons	snmC-seq3
HBA_220222_H1930004_CX48_Amy_1_P5-3-I24-K18	0.0135	0.8364	0.0635	951529	hba_pool121_h1930004_AMY	1.0110	h1930004	Amy	Sst	Sst_2	12.1478	5.7727	5.8048	-46.7558	Inhibitory/non-telencephalic neurons	snmC-seq3
HBA_220222_H1930004_CX48_Amy_1_P5-3-I24-K5	0.0122	0.7865	0.0589	1067373	hba_pool121_h1930004_AMY	1.1341	h1930004	Amy	Amy-Exc	Amy_8	0.3625	5.5540	-61.8658	-27.2531	Telencephalic excitatory neurons	snmC-seq3
HBA_220222_H1930004_CX48_Amy_1_P5-3-I24-K6	0.0107	0.7715	0.0528	1010881	hba_pool121_h1930004_AMY	1.0741	h1930004	Amy	Amy-Exc	Amy_1	-1.6943	5.7377	-55.0172	-18.3997	Telencephalic excitatory neurons	snmC-seq3
HBA_220222_H1930004_CX48_Amy_1_P5-3-I24-L17	0.0099	0.8082	0.0459	983481	hba_pool121_h1930004_AMY	1.0450	h1930004	Amy	Amy-Exc	Amy_7	0.4653	6.2398	-63.0413	-26.4793	Telencephalic excitatory neurons	snmC-seq3
HBA_220222_H1930004_CX48_Amy_1_P5-3-I24-L18	0.0157	0.8479	0.0843	817231	hba_pool121_h1930004_AMY	0.8683	h1930004	Amy	Sst	Sst_0	14.4625	7.0404	13.0775	-47.2810	Inhibitory/non-telencephalic neurons	snmC-seq3
HBA_220222_H1930004_CX48_Amy_1_P5-3-I24-L5	0.0132	0.7963	0.0639	1130197	hba_pool121_h1930004_AMY	1.2009	h1930004	Amy	Amy-Exc	Amy_2	1.0769	5.6607	-61.0447	-23.5625	Telencephalic excitatory neurons	snmC-seq3
HBA_220222_H1930004_CX48_Amy_1_P5-3-I24-L6	0.0105	0.8270	0.0539	1016860	hba_pool121_h1930004_AMY	1.0804	h1930004	Amy	Sst	Sst_2	11.5499	5.2869	7.3765	-46.8182	Inhibitory/non-telencephalic neurons	snmC-seq3
HBA_220222_H1930004_CX48_Amy_1_P5-3-I24-M18	0.0076	0.7921	0.0279	533437	hba_pool121_h1930004_AMY	0.5668	h1930004	Amy	Amy-Exc	Amy_2	-1.2410	4.4931	-55.3757	-24.5355	Telencephalic excitatory neurons	snmC-seq3
HBA_220222_H1930004_CX48_Amy_1_P5-3-I24-M5	0.0159	0.8286	0.0806	613960	hba_pool121_h1930004_AMY	0.6524	h1930004	Amy	Pvalb	Pvalb_4	16.9485	9.2890	21.1077	-56.7690	Inhibitory/non-telencephalic neurons	snmC-seq3
HBA_220222_H1930004_CX48_Amy_1_P5-3-I24-M6	0.0148	0.8391	0.0713	892349	hba_pool121_h1930004_AMY	0.9481	h1930004	Amy	Sst	Sst_2	12.2128	5.4044	7.2398	-47.9730	Inhibitory/non-telencephalic neurons	snmC-seq3
HBA_220222_H1930004_CX48_Amy_1_P5-3-I24-N17	0.0118	0.8245	0.0319	896874	hba_pool121_h1930004_AMY	0.9530	h1930004	Amy	Lamp5	Lamp5_2	13.2130	-1.3281	53.7884	-31.2290	Inhibitory/non-telencephalic neurons	snmC-seq3
HBA_220222_H1930004_CX48_Amy_1_P5-3-I24-N18	0.0077	0.8279	0.0359	1026443	hba_pool121_h1930004_AMY	1.0906	h1930004	Amy	Lamp5	Lamp5_1	14.0118	-2.5990	52.7519	-23.0945	Inhibitory/non-telencephalic neurons	snmC-seq3
HBA_220222_H1930004_CX48_Amy_1_P5-3-I24-N5	0.0078	0.8215	0.0318	893166	hba_pool121_h1930004_AMY	0.9490	h1930004	Amy	Foxp2	Foxp2_0	5.6421	-6.4522	3.2750	-16.5474	Inhibitory/non-telencephalic neurons	snmC-seq3
HBA_220222_H1930004_CX48_Amy_1_P5-3-I24-N6	0.0092	0.8362	0.0432	1005928	hba_pool121_h1930004_AMY	1.0688	h1930004	Amy	Sncg	Sncg_1	13.8966	-7.2046	60.1090	-9.4022	Inhibitory/non-telencephalic neurons	snmC-seq3
HBA_220222_H1930004_CX48_Amy_1_P5-3-I24-O17	0.0132	0.8327	0.0478	1011939	hba_pool121_h1930004_AMY	1.0752	h1930004	Amy	SubCtx-Cplx	SubCtx_Exc_0	5.5887	1.4090	15.0538	-15.0100	Inhibitory/non-telencephalic neurons	snmC-seq3
HBA_220222_H1930004_CX48_Amy_1_P5-3-I24-O18	0.0062	0.8208	0.0229	1008381	hba_pool121_h1930004_AMY	1.0714	h1930004	Amy	Lamp5-Lhx6	Lamp5_LHX6_2	12.5397	10.8809	44.3597	-42.4138	Inhibitory/non-telencephalic neurons	snmC-seq3
HBA_220222_H1930004_CX48_Amy_1_P5-3-I24-O5	0.0104	0.8044	0.0490	885383	hba_pool121_h1930004_AMY	0.9407	h1930004	Amy	Amy-Exc	Amy_8	-0.1885	5.2421	-60.5154	-27.0897	Telencephalic excitatory neurons	snmC-seq3
HBA_220222_H1930004_CX48_Amy_1_P5-3-I24-O6	0.0107	0.7901	0.0506	850568	hba_pool121_h1930004_AMY	0.9038	h1930004	Amy	Amy-Exc	Amy_8	0.0393	5.5530	-61.7545	-27.2026	Telencephalic excitatory neurons	snmC-seq3
HBA_220222_H1930004_CX48_Amy_1_P5-3-I24-P17	0.0083	0.7901	0.0257	959455	hba_pool121_h1930004_AMY	1.0195	h1930004	Amy	Amy-Exc	Amy_2	-0.8906	4.9866	-51.9483	-23.6431	Telencephalic excitatory neurons	snmC-seq3
HBA_220222_H1930004_CX48_Amy_1_P5-3-I24-P18	0.0102	0.7898	0.0564	690174	hba_pool121_h1930004_AMY	0.7333	h1930004	Amy	Amy-Exc	Amy_2	-1.2493	3.3778	-53.3232	-28.0522	Telencephalic excitatory neurons	snmC-seq3
HBA_220222_H1930004_CX48_Amy_1_P5-3-I24-P5	0.0105	0.7942	0.0506	1016928	hba_pool121_h1930004_AMY	1.0805	h1930004	Amy	Amy-Exc	Amy_7	0.4861	5.8972	-62.0318	-25.3679	Telencephalic excitatory neurons	snmC-seq3
HBA_220222_H1930004_CX48_Amy_1_P5-3-I24-P6	0.0120	0.8414	0.0572	954747	hba_pool121_h1930004_AMY	1.0144	h1930004	Amy	Vip	Vip_1	8.0764	-10.1060	42.6079	12.0681	Inhibitory/non-telencephalic neurons	snmC-seq3
HBA_220222_H1930004_CX48_Amy_1_P4-6-E22-A11	0.0118	0.7880	0.0536	625298	hba_pool121_h1930004_AMY	0.6633	h1930004	Amy	Amy-Exc	Amy_3	0.9668	3.8736	-50.0252	-30.0366	Telencephalic excitatory neurons	snmC-seq3
HBA_220222_H1930004_CX48_Amy_1_P4-6-E22-A12	0.0087	0.8269	0.0386	1045484	hba_pool121_h1930004_AMY	1.1090	h1930004	Amy	Vip	Vip_7	11.4388	-9.9227	53.5098	5.7938	Inhibitory/non-telencephalic neurons	snmC-seq3
HBA_220222_H1930004_CX48_Amy_1_P4-6-E22-A23	0.0030	0.7536	0.0044	684013	hba_pool121_h1930004_AMY	0.7255	h1930004	Amy	MGC	MGC_0	2.2309	-5.3249	52.8513	29.5345	Non-neuronal Cells	snmC-seq3
HBA_220222_H1930004_CX48_Amy_1_P4-6-E22-A24	0.0031	0.7908	0.0065	724013	hba_pool121_h1930004_AMY	0.7680	h1930004	Amy	ODC	ODC_0	-4.8195	-7.4222	25.9078	37.9072	Non-neuronal Cells	snmC-seq3
HBA_220222_H1930004_CX48_Amy_1_P4-6-E22-B11	0.0130	0.7879	0.0570	882244	hba_pool121_h1930004_AMY	0.9358	h1930004	Amy	Amy-Exc	Amy_8	0.2240	5.4533	-61.1807	-27.2116	Telencephalic excitatory neurons	snmC-seq3
HBA_220222_H1930004_CX48_Amy_1_P4-6-E22-B12	0.0075	0.8178	0.0294	1257373	hba_pool121_h1930004_AMY	1.3337	h1930004	Amy	Lamp5	Lamp5_1	13.9876	-2.1275	52.7347	-23.8371	Inhibitory/non-telencephalic neurons	snmC-seq3
HBA_220222_H1930004_CX48_Amy_1_P4-6-E22-B23	0.0032	0.7844	0.0064	442556	hba_pool121_h1930004_AMY	0.4694	h1930004	Amy	ODC	ODC_0	-3.7930	-4.7981	33.9778	37.7221	Non-neuronal Cells	snmC-seq3
HBA_220222_H1930004_CX48_Amy_1_P4-6-E22-B24	0.0049	0.7838	0.0080	759973	hba_pool121_h1930004_AMY	0.8061	h1930004	Amy	ODC	ODC_0	-3.6607	-4.9315	33.6066	38.0580	Non-neuronal Cells	snmC-seq3
HBA_220222_H1930004_CX48_Amy_1_P4-6-E22-C11	0.0128	0.7763	0.0622	782904	hba_pool121_h1930004_AMY	0.8304	h1930004	Amy	L6-IT	L6_IT_5	1.0811	10.4281	-26.2015	35.8375	Telencephalic excitatory neurons	snmC-seq3
HBA_220222_H1930004_CX48_Amy_1_P4-6-E22-C12	0.0233	0.8457	0.1078	946290	hba_pool121_h1930004_AMY	1.0038	h1930004	Amy	Sst	Sst_6	15.5674	7.9430	14.3150	-47.4626	Inhibitory/non-telencephalic neurons	snmC-seq3
HBA_220222_H1930004_CX48_Amy_1_P4-6-E22-C23	0.0046	0.7892	0.0078	923303	hba_pool121_h1930004_AMY	0.9794	h1930004	Amy	ODC	ODC_0	-4.8567	-6.9650	27.5144	36.9125	Non-neuronal Cells	snmC-seq3
HBA_220222_H1930004_CX48_Amy_1_P4-6-E22-C24	0.0039	0.7265	0.0050	1000889	hba_pool121_h1930004_AMY	1.0617	h1930004	Amy	MGC	MGC_0	2.7756	-4.1057	55.7602	27.8345	Non-neuronal Cells	snmC-seq3
HBA_220222_H1930004_CX48_Amy_1_P4-6-E22-D11	0.0108	0.8057	0.0502	940025	hba_pool121_h1930004_AMY	0.9971	h1930004	Amy	Amy-Exc	Amy_7	-0.6208	5.7884	-61.9129	-25.8740	Telencephalic excitatory neurons	snmC-seq3
HBA_220222_H1930004_CX48_Amy_1_P4-6-E22-D12	0.0089	0.7739	0.0330	1056709	hba_pool121_h1930004_AMY	1.1209	h1930004	Amy	Amy-Exc	Amy_2	-1.6350	4.9372	-52.6491	-22.8125	Telencephalic excitatory neurons	snmC-seq3
HBA_220222_H1930004_CX48_Amy_1_P4-6-E22-D23	0.0043	0.7839	0.0076	1165580	hba_pool121_h1930004_AMY	1.2364	h1930004	Amy	ODC	ODC_0	-4.8590	-7.4361	26.8809	37.5100	Non-neuronal Cells	snmC-seq3
HBA_220222_H1930004_CX48_Amy_1_P4-6-E22-D24	0.0041	0.7760	0.0075	942435	hba_pool121_h1930004_AMY	0.9997	h1930004	Amy	ODC	ODC_0	-4.3687	-7.5538	25.6732	38.5511	Non-neuronal Cells	snmC-seq3
HBA_220222_H1930004_CX48_Amy_1_P4-6-E22-E11	0.0078	0.8227	0.0328	1073468	hba_pool121_h1930004_AMY	1.1387	h1930004	Amy	Lamp5	Lamp5_1	14.1455	-3.0125	54.0018	-22.2972	Inhibitory/non-telencephalic neurons	snmC-seq3
HBA_220222_H1930004_CX48_Amy_1_P4-6-E22-E12	0.0109	0.7998	0.0513	1034005	hba_pool121_h1930004_AMY	1.0968	h1930004	Amy	Amy-Exc	Amy_8	-0.2577	5.7799	-62.4047	-26.6117	Telencephalic excitatory neurons	snmC-seq3
HBA_220222_H1930004_CX48_Amy_1_P4-6-E22-E23	0.0043	0.7748	0.0078	823525	hba_pool121_h1930004_AMY	0.8735	h1930004	Amy	ODC	ODC_0	-4.2917	-7.1654	25.8375	38.2802	Non-neuronal Cells	snmC-seq3
HBA_220222_H1930004_CX48_Amy_1_P4-6-E22-E24	0.0062	0.7790	0.0151	692892	hba_pool121_h1930004_AMY	0.7350	h1930004	Amy	ASC	ASC_0	1.8441	-9.7938	63.8194	20.6390	Non-neuronal Cells	snmC-seq3
HBA_220222_H1930004_CX48_Amy_1_P4-6-E22-F11	0.0098	0.7830	0.0410	872602	hba_pool121_h1930004_AMY	0.9256	h1930004	Amy	Amy-Exc	Amy_2	-0.9443	3.6859	-53.2861	-26.6205	Telencephalic excitatory neurons	snmC-seq3
HBA_220222_H1930004_CX48_Amy_1_P4-6-E22-F12	0.0116	0.7715	0.0461	1097693	hba_pool121_h1930004_AMY	1.1643	h1930004	Amy	CA1	CA1_2	-7.8609	4.0443	-39.5665	-17.8434	Telencephalic excitatory neurons	snmC-seq3
HBA_220222_H1930004_CX48_Amy_1_P4-6-E22-F23	0.0046	0.7881	0.0104	952703	hba_pool121_h1930004_AMY	1.0106	h1930004	Amy	ODC	ODC_1	-2.1616	-9.0401	22.7475	47.4118	Non-neuronal Cells	snmC-seq3
HBA_220222_H1930004_CX48_Amy_1_P4-6-E22-F24	0.0048	0.7927	0.0126	907944	hba_pool121_h1930004_AMY	0.9631	h1930004	Amy	ASC	ASC_1	3.7864	-9.8503	60.1888	16.3791	Non-neuronal Cells	snmC-seq3
HBA_220222_H1930004_CX48_Amy_1_P4-6-E22-G11	0.0075	0.7865	0.0347	1153213	hba_pool121_h1930004_AMY	1.2232	h1930004	Amy	Amy-Exc	Amy_2	-1.6752	3.9817	-54.5291	-23.7792	Telencephalic excitatory neurons	snmC-seq3
HBA_220222_H1930004_CX48_Amy_1_P4-6-E22-G12	0.0076	0.8088	0.0336	967006	hba_pool121_h1930004_AMY	1.0257	h1930004	Amy	Foxp2	Foxp2_0	5.3870	-6.4464	2.4420	-16.6040	Inhibitory/non-telencephalic neurons	snmC-seq3
HBA_220222_H1930004_CX48_Amy_1_P4-6-E22-G23	0.0044	0.7658	0.0085	790653	hba_pool121_h1930004_AMY	0.8387	h1930004	Amy	ODC	ODC_1	-2.5589	-8.0116	25.8763	45.6166	Non-neuronal Cells	snmC-seq3
HBA_220222_H1930004_CX48_Amy_1_P4-6-E22-G24	0.0041	0.7826	0.0072	1067977	hba_pool121_h1930004_AMY	1.1328	h1930004	Amy	ODC	ODC_0	-5.1785	-7.6141	25.1706	37.4858	Non-neuronal Cells	snmC-seq3
HBA_220222_H1930004_CX48_Amy_1_P4-6-E22-H11	0.0131	0.7812	0.0635	713697	hba_pool121_h1930004_AMY	0.7570	h1930004	Amy	Amy-Exc	Amy_2	0.9079	5.4542	-61.0290	-23.6498	Telencephalic excitatory neurons	snmC-seq3
HBA_220222_H1930004_CX48_Amy_1_P4-6-E22-H12	0.0127	0.7927	0.0579	945441	hba_pool121_h1930004_AMY	1.0029	h1930004	Amy	Amy-Exc	Amy_7	0.3199	5.7999	-60.5034	-24.0341	Telencephalic excitatory neurons	snmC-seq3
HBA_220222_H1930004_CX48_Amy_1_P4-6-E22-H23	0.0053	0.7735	0.0086	1092474	hba_pool121_h1930004_AMY	1.1588	h1930004	Amy	ODC	ODC_1	-3.1833	-5.4940	33.1789	39.9748	Non-neuronal Cells	snmC-seq3
HBA_220222_H1930004_CX48_Amy_1_P4-6-E22-H24	0.0062	0.7874	0.0101	1048669	hba_pool121_h1930004_AMY	1.1123	h1930004	Amy	ODC	ODC_0	-2.5226	-4.2259	37.1419	41.7585	Non-neuronal Cells	snmC-seq3
HBA_220222_H1930004_CX48_Amy_1_P4-6-E22-I11	0.0088	0.7840	0.0375	935328	hba_pool121_h1930004_AMY	0.9921	h1930004	Amy	Amy-Exc	Amy_1	-1.6761	4.9725	-53.6890	-22.0269	Telencephalic excitatory neurons	snmC-seq3
HBA_220222_H1930004_CX48_Amy_1_P4-6-E22-I12	0.0074	0.7761	0.0302	1090026	hba_pool121_h1930004_AMY	1.1562	h1930004	Amy	Amy-Exc	Amy_1	-2.0538	4.6359	-54.0805	-21.7626	Telencephalic excitatory neurons	snmC-seq3
HBA_220222_H1930004_CX48_Amy_1_P4-6-E22-I23	0.0052	0.7666	0.0090	837600	hba_pool121_h1930004_AMY	0.8885	h1930004	Amy	ODC	ODC_1	-2.3077	-6.1816	31.4949	44.0951	Non-neuronal Cells	snmC-seq3
HBA_220222_H1930004_CX48_Amy_1_P4-6-E22-I24	0.0050	0.7912	0.0086	774236	hba_pool121_h1930004_AMY	0.8213	h1930004	Amy	ODC	ODC_1	-3.5848	-6.0061	31.3727	39.7703	Non-neuronal Cells	snmC-seq3
HBA_220222_H1930004_CX48_Amy_1_P4-6-E22-J11	0.0136	0.8221	0.0621	1113563	hba_pool121_h1930004_AMY	1.1812	h1930004	Amy	Amy-Exc	Amy_1	-0.0155	6.7281	-60.5894	-20.6325	Telencephalic excitatory neurons	snmC-seq3
HBA_220222_H1930004_CX48_Amy_1_P4-6-E22-J12	0.0119	0.7851	0.0577	727397	hba_pool121_h1930004_AMY	0.7716	h1930004	Amy	Amy-Exc	Amy_7	0.4157	5.3463	-60.7503	-25.9522	Telencephalic excitatory neurons	snmC-seq3
HBA_220222_H1930004_CX48_Amy_1_P4-6-E22-J23	0.0054	0.7793	0.0092	944548	hba_pool121_h1930004_AMY	1.0019	h1930004	Amy	ODC	ODC_0	-3.5299	-4.5706	34.7474	38.6188	Non-neuronal Cells	snmC-seq3
HBA_220222_H1930004_CX48_Amy_1_P4-6-E22-J24	0.0057	0.7783	0.0094	1022605	hba_pool121_h1930004_AMY	1.0847	h1930004	Amy	ODC	ODC_0	-2.8193	-4.8335	35.1221	41.0669	Non-neuronal Cells	snmC-seq3
HBA_220222_H1930004_CX48_Amy_1_P4-6-E22-K11	0.0130	0.8215	0.0560	983174	hba_pool121_h1930004_AMY	1.0429	h1930004	Amy	L6b	L6b_4	-8.0671	13.3167	6.1144	24.0905	Telencephalic excitatory neurons	snmC-seq3
HBA_220222_H1930004_CX48_Amy_1_P4-6-E22-K12	0.0103	0.7962	0.0406	1090925	hba_pool121_h1930004_AMY	1.1572	h1930004	Amy	Amy-Exc	Amy_2	-1.2222	4.8460	-54.4490	-22.9423	Telencephalic excitatory neurons	snmC-seq3
HBA_220222_H1930004_CX48_Amy_1_P4-6-E22-K23	0.0056	0.7784	0.0107	816773	hba_pool121_h1930004_AMY	0.8664	h1930004	Amy	ODC	ODC_1	-1.6948	-6.4882	31.9423	46.1257	Non-neuronal Cells	snmC-seq3
HBA_220222_H1930004_CX48_Amy_1_P4-6-E22-K24	0.0054	0.7758	0.0098	1152093	hba_pool121_h1930004_AMY	1.2221	h1930004	Amy	ODC	ODC_1	-2.2275	-6.5181	31.1640	44.8475	Non-neuronal Cells	snmC-seq3
HBA_220222_H1930004_CX48_Amy_1_P4-6-E22-L11	0.0112	0.7856	0.0484	820152	hba_pool121_h1930004_AMY	0.8700	h1930004	Amy	Amy-Exc	Amy_0	1.8926	3.8356	-48.5062	-30.4971	Telencephalic excitatory neurons	snmC-seq3
HBA_220222_H1930004_CX48_Amy_1_P4-6-E22-L12	0.0128	0.7881	0.0605	676953	hba_pool121_h1930004_AMY	0.7181	h1930004	Amy	Amy-Exc	Amy_2	0.3031	4.6849	-60.8874	-26.3528	Telencephalic excitatory neurons	snmC-seq3
HBA_220222_H1930004_CX48_Amy_1_P4-6-E22-L23	0.0058	0.7865	0.0080	1058487	hba_pool121_h1930004_AMY	1.1228	h1930004	Amy	OPC	OPC_0	-0.5780	-3.1875	42.4150	33.7196	Non-neuronal Cells	snmC-seq3
HBA_220222_H1930004_CX48_Amy_1_P4-6-E22-L24	0.0044	0.7815	0.0078	1440039	hba_pool121_h1930004_AMY	1.5275	h1930004	Amy	ODC	ODC_1	-4.7208	-8.1790	25.0394	38.0285	Non-neuronal Cells	snmC-seq3
HBA_220222_H1930004_CX48_Amy_1_P4-6-E22-M11	0.0106	0.7540	0.0478	994527	hba_pool121_h1930004_AMY	1.0549	h1930004	Amy	CA1	CA1_2	-8.6153	4.6082	-39.3208	-19.7160	Telencephalic excitatory neurons	snmC-seq3
HBA_220222_H1930004_CX48_Amy_1_P4-6-E22-M12	0.0076	0.8147	0.0322	569629	hba_pool121_h1930004_AMY	0.6042	h1930004	Amy	Lamp5	Lamp5_2	13.3198	-2.6096	50.7408	-23.2102	Inhibitory/non-telencephalic neurons	snmC-seq3
HBA_220222_H1930004_CX48_Amy_1_P4-6-E22-M23	0.0045	0.7645	0.0076	376888	hba_pool121_h1930004_AMY	0.3998	h1930004	Amy	ODC	ODC_0	-4.1645	-5.5458	31.0800	37.1134	Non-neuronal Cells	snmC-seq3
HBA_220222_H1930004_CX48_Amy_1_P4-6-E22-M24	0.0047	0.7804	0.0080	940245	hba_pool121_h1930004_AMY	0.9973	h1930004	Amy	ODC	ODC_0	-4.3397	-6.0383	29.7696	37.6526	Non-neuronal Cells	snmC-seq3
HBA_220222_H1930004_CX48_Amy_1_P4-6-E22-N11	0.0072	0.7521	0.0292	1100482	hba_pool121_h1930004_AMY	1.1673	h1930004	Amy	Amy-Exc	Amy_2	-1.8646	4.1396	-54.8956	-23.0453	Telencephalic excitatory neurons	snmC-seq3
HBA_220222_H1930004_CX48_Amy_1_P4-6-E22-N12	0.0068	0.7808	0.0296	1081490	hba_pool121_h1930004_AMY	1.1472	h1930004	Amy	Amy-Exc	Amy_2	-1.6506	4.2573	-55.1989	-23.3103	Telencephalic excitatory neurons	snmC-seq3
HBA_220222_H1930004_CX48_Amy_1_P4-6-E22-N23	0.0046	0.7670	0.0058	1023147	hba_pool121_h1930004_AMY	1.0853	h1930004	Amy	VLMC	VLMC_0	1.4186	-4.6991	52.0150	28.1499	Non-neuronal Cells	snmC-seq3
HBA_220222_H1930004_CX48_Amy_1_P4-6-E22-N24	0.0046	0.7778	0.0085	981966	hba_pool121_h1930004_AMY	1.0416	h1930004	Amy	ODC	ODC_1	-4.0437	-8.0937	24.2162	40.8593	Non-neuronal Cells	snmC-seq3
HBA_220222_H1930004_CX48_Amy_1_P4-6-E22-O11	0.0131	0.7851	0.0583	1004295	hba_pool121_h1930004_AMY	1.0653	h1930004	Amy	Amy-Exc	Amy_7	0.3443	5.9578	-61.9224	-25.3402	Telencephalic excitatory neurons	snmC-seq3
HBA_220222_H1930004_CX48_Amy_1_P4-6-E22-O12	0.0125	0.7552	0.0556	839660	hba_pool121_h1930004_AMY	0.8906	h1930004	Amy	Amy-Exc	Amy_4	-0.3962	7.5322	-53.5119	-12.6251	Telencephalic excitatory neurons	snmC-seq3
HBA_220222_H1930004_CX48_Amy_1_P4-6-E22-O23	0.0054	0.7861	0.0091	926723	hba_pool121_h1930004_AMY	0.9830	h1930004	Amy	ODC	ODC_0	-3.6367	-5.4587	32.9303	38.8924	Non-neuronal Cells	snmC-seq3
HBA_220222_H1930004_CX48_Amy_1_P4-6-E22-O24	0.0048	0.7930	0.0115	1103532	hba_pool121_h1930004_AMY	1.1705	h1930004	Amy	ASC	ASC_2	3.8386	-9.3317	60.0736	16.2076	Non-neuronal Cells	snmC-seq3
HBA_220222_H1930004_CX48_Amy_1_P4-6-E22-P11	0.0112	0.7896	0.0546	936256	hba_pool121_h1930004_AMY	0.9931	h1930004	Amy	Amy-Exc	Amy_8	0.3782	4.9744	-61.2371	-26.5751	Telencephalic excitatory neurons	snmC-seq3
HBA_220222_H1930004_CX48_Amy_1_P4-6-E22-P12	0.0077	0.7927	0.0289	1002257	hba_pool121_h1930004_AMY	1.0631	h1930004	Amy	Amy-Exc	Amy_2	-1.6701	4.6217	-54.3339	-22.7889	Telencephalic excitatory neurons	snmC-seq3
HBA_220222_H1930004_CX48_Amy_1_P4-6-E22-P23	0.0057	0.7921	0.0199	977635	hba_pool121_h1930004_AMY	1.0370	h1930004	Amy	ASC	ASC_0	3.5418	-11.0416	65.2941	15.5927	Non-neuronal Cells	snmC-seq3
HBA_220222_H1930004_CX48_Amy_1_P4-6-E22-P24	0.0048	0.7816	0.0078	1040523	hba_pool121_h1930004_AMY	1.1037	h1930004	Amy	ODC	ODC_0	-4.2039	-5.7598	30.1600	37.7549	Non-neuronal Cells	snmC-seq3
HBA_220222_H1930004_CX48_Amy_1_P7-4-L3-A19	0.0060	0.7784	0.0227	878264	hba_pool121_h1930004_AMY	0.9902	h1930004	Amy	Amy-Exc	Amy_1	-1.8344	4.3115	-54.8907	-22.8327	Telencephalic excitatory neurons	snmC-seq3
HBA_220222_H1930004_CX48_Amy_1_P7-4-L3-A20	0.0142	0.8362	0.0735	831223	hba_pool121_h1930004_AMY	0.9372	h1930004	Amy	Pvalb	Pvalb_4	16.2130	9.0201	20.0526	-55.6818	Inhibitory/non-telencephalic neurons	snmC-seq3
HBA_220222_H1930004_CX48_Amy_1_P7-4-L3-A7	0.0098	0.8266	0.0488	816215	hba_pool121_h1930004_AMY	0.9203	h1930004	Amy	Pvalb-ChC	Pvalb_ChC_2	17.0107	13.5418	35.7954	-36.1919	Inhibitory/non-telencephalic neurons	snmC-seq3
HBA_220222_H1930004_CX48_Amy_1_P7-4-L3-A8	0.0071	0.7942	0.0341	794420	hba_pool121_h1930004_AMY	0.8957	h1930004	Amy	Amy-Exc	Amy_2	-1.4707	4.2965	-54.9722	-23.6801	Telencephalic excitatory neurons	snmC-seq3
HBA_220222_H1930004_CX48_Amy_1_P7-4-L3-B19	0.0108	0.7711	0.0528	832482	hba_pool121_h1930004_AMY	0.9386	h1930004	Amy	Amy-Exc	Amy_4	-0.5846	7.0253	-57.0672	-18.1050	Telencephalic excitatory neurons	snmC-seq3
HBA_220222_H1930004_CX48_Amy_1_P7-4-L3-B20	0.0056	0.8139	0.0208	1008423	hba_pool121_h1930004_AMY	1.1370	h1930004	Amy	Lamp5	Lamp5_2	12.8273	-3.1007	48.7037	-22.6996	Inhibitory/non-telencephalic neurons	snmC-seq3
HBA_220222_H1930004_CX48_Amy_1_P7-4-L3-B8	0.0118	0.7960	0.0552	720380	hba_pool121_h1930004_AMY	0.8122	h1930004	Amy	Amy-Exc	Amy_7	0.5007	5.5751	-62.3625	-25.3751	Telencephalic excitatory neurons	snmC-seq3
HBA_220222_H1930004_CX48_Amy_1_P7-4-L3-C19	0.0097	0.7905	0.0490	608622	hba_pool121_h1930004_AMY	0.6862	h1930004	Amy	Amy-Exc	Amy_2	-1.1804	3.3286	-53.3834	-28.1364	Telencephalic excitatory neurons	snmC-seq3
HBA_220222_H1930004_CX48_Amy_1_P7-4-L3-C20	0.0080	0.7943	0.0387	678012	hba_pool121_h1930004_AMY	0.7644	h1930004	Amy	Amy-Exc	Amy_1	-1.0438	5.2706	-56.8610	-21.7189	Telencephalic excitatory neurons	snmC-seq3
HBA_220222_H1930004_CX48_Amy_1_P7-4-L3-C7	0.0075	0.8199	0.0313	765606	hba_pool121_h1930004_AMY	0.8632	h1930004	Amy	Lamp5-Lhx6	Lamp5_LHX6_3	11.7707	11.8223	42.9374	-45.9777	Inhibitory/non-telencephalic neurons	snmC-seq3
HBA_220222_H1930004_CX48_Amy_1_P7-4-L3-C8	0.0131	0.7879	0.0645	733902	hba_pool121_h1930004_AMY	0.8275	h1930004	Amy	Amy-Exc	Amy_2	1.1627	5.6933	-61.0454	-23.5365	Telencephalic excitatory neurons	snmC-seq3
HBA_220222_H1930004_CX48_Amy_1_P7-4-L3-D19	0.0185	0.8240	0.0819	633341	hba_pool121_h1930004_AMY	0.7141	h1930004	Amy	Pvalb	Pvalb_4	18.3451	9.3921	22.8987	-60.0555	Inhibitory/non-telencephalic neurons	snmC-seq3
HBA_220222_H1930004_CX48_Amy_1_P7-4-L3-D20	0.0106	0.7995	0.0536	708377	hba_pool121_h1930004_AMY	0.7987	h1930004	Amy	Amy-Exc	Amy_1	-0.0548	6.6660	-60.5508	-20.6482	Telencephalic excitatory neurons	snmC-seq3
HBA_220222_H1930004_CX48_Amy_1_P7-4-L3-D7	0.0101	0.7878	0.0467	750554	hba_pool121_h1930004_AMY	0.8462	h1930004	Amy	Amy-Exc	Amy_3	0.9081	4.1065	-50.2580	-30.4178	Telencephalic excitatory neurons	snmC-seq3
HBA_220222_H1930004_CX48_Amy_1_P7-4-L3-D8	0.0119	0.7932	0.0476	832277	hba_pool121_h1930004_AMY	0.9384	h1930004	Amy	Amy-Exc	Amy_3	0.9710	4.1276	-50.2430	-30.6749	Telencephalic excitatory neurons	snmC-seq3
HBA_220222_H1930004_CX48_Amy_1_P7-4-L3-E19	0.0087	0.7886	0.0385	766880	hba_pool121_h1930004_AMY	0.8646	h1930004	Amy	Amy-Exc	Amy_1	-1.1435	5.1937	-56.4685	-21.4839	Telencephalic excitatory neurons	snmC-seq3
HBA_220222_H1930004_CX48_Amy_1_P7-4-L3-E20	0.0059	0.7613	0.0254	457164	hba_pool121_h1930004_AMY	0.5154	h1930004	Amy	Amy-Exc	Amy_2	-1.0415	4.4211	-55.7638	-25.4976	Telencephalic excitatory neurons	snmC-seq3
HBA_220222_H1930004_CX48_Amy_1_P7-4-L3-E7	0.0119	0.7809	0.0553	851615	hba_pool121_h1930004_AMY	0.9602	h1930004	Amy	Amy-Exc	Amy_6	-3.5894	5.1615	-53.8222	-40.2003	Telencephalic excitatory neurons	snmC-seq3
HBA_220222_H1930004_CX48_Amy_1_P7-4-L3-E8	0.0170	0.8306	0.0796	861951	hba_pool121_h1930004_AMY	0.9718	h1930004	Amy	Chd7	CHD7_1	13.7446	7.9314	21.4721	-37.1488	Inhibitory/non-telencephalic neurons	snmC-seq3
HBA_220222_H1930004_CX48_Amy_1_P7-4-L3-F19	0.0115	0.7957	0.0592	400824	hba_pool121_h1930004_AMY	0.4519	h1930004	Amy	Amy-Exc	Amy_2	0.0390	6.1865	-61.9568	-25.1835	Telencephalic excitatory neurons	snmC-seq3
HBA_220222_H1930004_CX48_Amy_1_P7-4-L3-F20	0.0088	0.7802	0.0452	775899	hba_pool121_h1930004_AMY	0.8748	h1930004	Amy	Amy-Exc	Amy_7	0.4211	5.9163	-61.8280	-25.3487	Telencephalic excitatory neurons	snmC-seq3
HBA_220222_H1930004_CX48_Amy_1_P7-4-L3-F7	0.0114	0.7769	0.0553	845656	hba_pool121_h1930004_AMY	0.9535	h1930004	Amy	Amy-Exc	Amy_1	-0.7141	6.7585	-57.1162	-18.3092	Telencephalic excitatory neurons	snmC-seq3
HBA_220222_H1930004_CX48_Amy_1_P7-4-L3-F8	0.0113	0.7871	0.0547	991535	hba_pool121_h1930004_AMY	1.1179	h1930004	Amy	Amy-Exc	Amy_8	0.3308	5.7978	-61.9782	-27.2332	Telencephalic excitatory neurons	snmC-seq3
HBA_220222_H1930004_CX48_Amy_1_P7-4-L3-G19	0.0125	0.7774	0.0613	697420	hba_pool121_h1930004_AMY	0.7863	h1930004	Amy	Amy-Exc	Amy_4	-0.5328	7.5014	-53.8119	-12.6201	Telencephalic excitatory neurons	snmC-seq3
HBA_220222_H1930004_CX48_Amy_1_P7-4-L3-G20	0.0052	0.7555	0.0204	820440	hba_pool121_h1930004_AMY	0.9250	h1930004	Amy	Amy-Exc	Amy_1	-2.5280	4.6275	-54.0540	-20.2987	Telencephalic excitatory neurons	snmC-seq3
HBA_220222_H1930004_CX48_Amy_1_P7-4-L3-G7	0.0095	0.7830	0.0460	860849	hba_pool121_h1930004_AMY	0.9706	h1930004	Amy	CA1	CA1_2	-7.8919	4.1871	-39.5006	-17.9817	Telencephalic excitatory neurons	snmC-seq3
HBA_220222_H1930004_CX48_Amy_1_P7-4-L3-G8	0.0122	0.7847	0.0524	936072	hba_pool121_h1930004_AMY	1.0554	h1930004	Amy	Amy-Exc	Amy_3	1.1978	4.1280	-49.9163	-30.7993	Telencephalic excitatory neurons	snmC-seq3
HBA_220222_H1930004_CX48_Amy_1_P7-4-L3-H19	0.0069	0.7755	0.0322	842583	hba_pool121_h1930004_AMY	0.9500	h1930004	Amy	Amy-Exc	Amy_2	-1.6830	4.0473	-54.4780	-23.8090	Telencephalic excitatory neurons	snmC-seq3
HBA_220222_H1930004_CX48_Amy_1_P7-4-L3-H20	0.0051	0.8091	0.0180	837159	hba_pool121_h1930004_AMY	0.9439	h1930004	Amy	Lamp5	Lamp5_1	13.7194	-3.0983	52.5328	-22.4615	Inhibitory/non-telencephalic neurons	snmC-seq3
HBA_220222_H1930004_CX48_Amy_1_P7-4-L3-H7	0.0121	0.8147	0.0621	990403	hba_pool121_h1930004_AMY	1.1167	h1930004	Amy	Amy-Exc	Amy_1	0.0032	6.7445	-60.5832	-20.6369	Telencephalic excitatory neurons	snmC-seq3
HBA_220222_H1930004_CX48_Amy_1_P7-4-L3-H8	0.0071	0.8209	0.0316	1041481	hba_pool121_h1930004_AMY	1.1742	h1930004	Amy	Lamp5	Lamp5_1	14.6611	-3.1673	55.0748	-21.7639	Inhibitory/non-telencephalic neurons	snmC-seq3
HBA_220222_H1930004_CX48_Amy_1_P7-4-L3-I19	0.0120	0.7907	0.0568	662512	hba_pool121_h1930004_AMY	0.7470	h1930004	Amy	Amy-Exc	Amy_6	-3.6973	5.1453	-53.7624	-40.3372	Telencephalic excitatory neurons	snmC-seq3
HBA_220222_H1930004_CX48_Amy_1_P7-4-L3-I20	0.0164	0.7994	0.0757	747703	hba_pool121_h1930004_AMY	0.8430	h1930004	Amy	Amy-Exc	Amy_8	0.1330	5.3994	-61.2180	-27.2299	Telencephalic excitatory neurons	snmC-seq3
HBA_220222_H1930004_CX48_Amy_1_P7-4-L3-I7	0.0113	0.7716	0.0520	823270	hba_pool121_h1930004_AMY	0.9282	h1930004	Amy	Amy-Exc	Amy_4	-1.4148	7.1330	-58.7865	-10.3228	Telencephalic excitatory neurons	snmC-seq3
HBA_220222_H1930004_CX48_Amy_1_P7-4-L3-I8	0.0091	0.7878	0.0438	805279	hba_pool121_h1930004_AMY	0.9079	h1930004	Amy	Amy-Exc	Amy_1	-1.5069	5.1739	-55.6766	-21.3720	Telencephalic excitatory neurons	snmC-seq3
HBA_220222_H1930004_CX48_Amy_1_P7-4-L3-J19	0.0137	0.8360	0.0698	808045	hba_pool121_h1930004_AMY	0.9111	h1930004	Amy	Vip	Vip_6	12.6666	-6.9540	60.4246	-5.6299	Inhibitory/non-telencephalic neurons	snmC-seq3
HBA_220222_H1930004_CX48_Amy_1_P7-4-L3-J20	0.0129	0.8218	0.0641	883109	hba_pool121_h1930004_AMY	0.9957	h1930004	Amy	Sst	Sst_2	11.5994	5.3137	7.3819	-46.7992	Inhibitory/non-telencephalic neurons	snmC-seq3
HBA_220222_H1930004_CX48_Amy_1_P7-4-L3-J7	0.0117	0.7886	0.0544	827427	hba_pool121_h1930004_AMY	0.9329	h1930004	Amy	Amy-Exc	Amy_8	0.3791	5.4743	-61.2645	-27.5329	Telencephalic excitatory neurons	snmC-seq3
HBA_220222_H1930004_CX48_Amy_1_P7-4-L3-J8	0.0089	0.7676	0.0384	864901	hba_pool121_h1930004_AMY	0.9752	h1930004	Amy	Amy-Exc	Amy_2	-1.4189	4.2669	-54.0854	-23.9259	Telencephalic excitatory neurons	snmC-seq3
HBA_220222_H1930004_CX48_Amy_1_P7-4-L3-K19	0.0108	0.7839	0.0397	700568	hba_pool121_h1930004_AMY	0.7899	h1930004	Amy	Amy-Exc	Amy_2	-1.2154	4.1043	-53.3091	-25.7784	Telencephalic excitatory neurons	snmC-seq3
HBA_220222_H1930004_CX48_Amy_1_P7-4-L3-K20	0.0080	0.8348	0.0395	741774	hba_pool121_h1930004_AMY	0.8363	h1930004	Amy	Sncg	Sncg_3	13.0959	-4.3424	48.9018	-13.7267	Inhibitory/non-telencephalic neurons	snmC-seq3
HBA_220222_H1930004_CX48_Amy_1_P7-4-L3-K7	0.0092	0.7991	0.0442	811595	hba_pool121_h1930004_AMY	0.9151	h1930004	Amy	Amy-Exc	Amy_8	-0.2084	5.7873	-62.3288	-26.6228	Telencephalic excitatory neurons	snmC-seq3
HBA_220222_H1930004_CX48_Amy_1_P7-4-L3-K8	0.0144	0.7837	0.0632	484131	hba_pool121_h1930004_AMY	0.5458	h1930004	Amy	Amy-Exc	Amy_2	-1.0061	3.4472	-53.5881	-28.3381	Telencephalic excitatory neurons	snmC-seq3
HBA_220222_H1930004_CX48_Amy_1_P7-4-L3-L19	0.0106	0.7527	0.0512	713599	hba_pool121_h1930004_AMY	0.8046	h1930004	Amy	Amy-Exc	Amy_4	-0.5311	7.1211	-53.4485	-13.1306	Telencephalic excitatory neurons	snmC-seq3
HBA_220222_H1930004_CX48_Amy_1_P7-4-L3-L20	0.0083	0.7891	0.0423	647479	hba_pool121_h1930004_AMY	0.7300	h1930004	Amy	Amy-Exc	Amy_2	-1.2210	3.5368	-53.2812	-27.3728	Telencephalic excitatory neurons	snmC-seq3
HBA_220222_H1930004_CX48_Amy_1_P7-4-L3-L7	0.0123	0.7758	0.0547	478692	hba_pool121_h1930004_AMY	0.5397	h1930004	Amy	CA1	CA1_2	-8.7001	4.7066	-39.3581	-19.9531	Telencephalic excitatory neurons	snmC-seq3
HBA_220222_H1930004_CX48_Amy_1_P7-4-L3-L8	0.0068	0.8053	0.0223	700078	hba_pool121_h1930004_AMY	0.7893	h1930004	Amy	Lamp5	Lamp5_3	12.5849	-1.9250	46.9463	-26.4085	Inhibitory/non-telencephalic neurons	snmC-seq3
HBA_220222_H1930004_CX48_Amy_1_P7-4-L3-M19	0.0096	0.7808	0.0493	631946	hba_pool121_h1930004_AMY	0.7125	h1930004	Amy	Amy-Exc	Amy_3	1.0923	4.0862	-50.0647	-30.7398	Telencephalic excitatory neurons	snmC-seq3
HBA_220222_H1930004_CX48_Amy_1_P7-4-L3-M20	0.0094	0.7859	0.0454	768068	hba_pool121_h1930004_AMY	0.8660	h1930004	Amy	Amy-Exc	Amy_2	-1.1552	3.3627	-53.3987	-28.0692	Telencephalic excitatory neurons	snmC-seq3
HBA_220222_H1930004_CX48_Amy_1_P7-4-L3-M7	0.0082	0.7596	0.0397	517064	hba_pool121_h1930004_AMY	0.5830	h1930004	Amy	Amy-Exc	Amy_3	0.8504	4.1817	-50.3520	-30.4129	Telencephalic excitatory neurons	snmC-seq3
HBA_220222_H1930004_CX48_Amy_1_P7-4-L3-M8	0.0113	0.7839	0.0527	963116	hba_pool121_h1930004_AMY	1.0859	h1930004	Amy	Amy-Exc	Amy_4	-0.4849	7.6797	-53.7669	-12.0774	Telencephalic excitatory neurons	snmC-seq3
HBA_220222_H1930004_CX48_Amy_1_P7-4-L3-N19	0.0070	0.8192	0.0292	797932	hba_pool121_h1930004_AMY	0.8996	h1930004	Amy	Lamp5	Lamp5_2	13.3460	-2.7383	50.0262	-22.9841	Inhibitory/non-telencephalic neurons	snmC-seq3
HBA_220222_H1930004_CX48_Amy_1_P7-4-L3-N20	0.0133	0.8225	0.0671	779608	hba_pool121_h1930004_AMY	0.8790	h1930004	Amy	Sncg	Sncg_2	10.4665	-3.4768	36.0783	-12.3477	Inhibitory/non-telencephalic neurons	snmC-seq3
HBA_220222_H1930004_CX48_Amy_1_P7-4-L3-N7	0.0130	0.7819	0.0567	873430	hba_pool121_h1930004_AMY	0.9848	h1930004	Amy	L2/3-IT	L23_IT_16	-1.5440	7.9892	-61.3850	-7.3609	Telencephalic excitatory neurons	snmC-seq3
HBA_220222_H1930004_CX48_Amy_1_P7-4-L3-N8	0.0093	0.8008	0.0478	723390	hba_pool121_h1930004_AMY	0.8156	h1930004	Amy	Amy-Exc	Amy_8	-0.2706	5.7957	-62.3438	-26.5855	Telencephalic excitatory neurons	snmC-seq3
HBA_220222_H1930004_CX48_Amy_1_P7-4-L3-O19	0.0082	0.8118	0.0376	862306	hba_pool121_h1930004_AMY	0.9722	h1930004	Amy	L6-IT-Car3	L6_IT_Car3_5	-0.0688	18.6753	-30.1744	48.9972	Telencephalic excitatory neurons	snmC-seq3
HBA_220222_H1930004_CX48_Amy_1_P7-4-L3-O20	0.0086	0.7788	0.0379	878911	hba_pool121_h1930004_AMY	0.9910	h1930004	Amy	Amy-Exc	Amy_2	-1.5668	4.2698	-54.2049	-24.1329	Telencephalic excitatory neurons	snmC-seq3
HBA_220222_H1930004_CX48_Amy_1_P7-4-L3-O7	0.0086	0.7962	0.0391	875624	hba_pool121_h1930004_AMY	0.9872	h1930004	Amy	Amy-Exc	Amy_8	-0.9946	4.4905	-55.2058	-23.8319	Telencephalic excitatory neurons	snmC-seq3
HBA_220222_H1930004_CX48_Amy_1_P7-4-L3-O8	0.0141	0.7659	0.0648	968438	hba_pool121_h1930004_AMY	1.0919	h1930004	Amy	L2/3-IT	L23_IT_16	-1.0793	8.2711	-60.5955	-6.4431	Telencephalic excitatory neurons	snmC-seq3
HBA_220222_H1930004_CX48_Amy_1_P7-4-L3-P19	0.0105	0.8211	0.0516	864654	hba_pool121_h1930004_AMY	0.9749	h1930004	Amy	Sst	Sst_2	11.5874	5.5534	7.3482	-46.7604	Inhibitory/non-telencephalic neurons	snmC-seq3
HBA_220222_H1930004_CX48_Amy_1_P7-4-L3-P20	0.0066	0.7814	0.0305	865456	hba_pool121_h1930004_AMY	0.9758	h1930004	Amy	Amy-Exc	Amy_2	-1.6821	4.1860	-54.3371	-23.7231	Telencephalic excitatory neurons	snmC-seq3
HBA_220222_H1930004_CX48_Amy_1_P7-4-L3-P7	0.0141	0.8418	0.0691	902702	hba_pool121_h1930004_AMY	1.0178	h1930004	Amy	Sncg	Sncg_2	9.4976	-4.2750	42.3161	-9.6793	Inhibitory/non-telencephalic neurons	snmC-seq3
HBA_220222_H1930004_CX48_Amy_1_P7-4-L3-P8	0.0121	0.8293	0.0563	982822	hba_pool121_h1930004_AMY	1.1081	h1930004	Amy	Amy-Exc	Amy_1	-0.0018	6.8303	-60.5832	-20.6362	Telencephalic excitatory neurons	snmC-seq3
HBA_220222_H1930004_CX48_Amy_1_P2-6-K18-A11	0.0108	0.8001	0.0517	849130	hba_pool121_h1930004_AMY	0.8444	h1930004	Amy	Amy-Exc	Amy_8	-0.0117	5.1014	-60.1839	-27.1369	Telencephalic excitatory neurons	snmC-seq3
HBA_220222_H1930004_CX48_Amy_1_P2-6-K18-A12	0.0127	0.7961	0.0551	908818	hba_pool121_h1930004_AMY	0.9038	h1930004	Amy	Amy-Exc	Amy_8	-0.2720	5.2465	-60.4491	-27.0073	Telencephalic excitatory neurons	snmC-seq3
HBA_220222_H1930004_CX48_Amy_1_P2-6-K18-A23	0.0045	0.7771	0.0067	875396	hba_pool121_h1930004_AMY	0.8705	h1930004	Amy	ODC	ODC_0	-3.8692	-5.2501	32.6920	38.0267	Non-neuronal Cells	snmC-seq3
HBA_220222_H1930004_CX48_Amy_1_P2-6-K18-A24	0.0051	0.7932	0.0179	977099	hba_pool121_h1930004_AMY	0.9717	h1930004	Amy	ASC	ASC_0	3.4446	-10.6110	64.1917	16.4975	Non-neuronal Cells	snmC-seq3
HBA_220222_H1930004_CX48_Amy_1_P2-6-K18-B11	0.0071	0.7669	0.0284	871554	hba_pool121_h1930004_AMY	0.8667	h1930004	Amy	Amy-Exc	Amy_1	-2.2903	4.9126	-54.1458	-20.4395	Telencephalic excitatory neurons	snmC-seq3
HBA_220222_H1930004_CX48_Amy_1_P2-6-K18-B12	0.0140	0.7966	0.0677	1107453	hba_pool121_h1930004_AMY	1.1013	h1930004	Amy	L6-IT	L6_IT_5	-0.0688	12.7629	-10.7714	53.7153	Telencephalic excitatory neurons	snmC-seq3
HBA_220222_H1930004_CX48_Amy_1_P2-6-K18-B23	0.0037	0.7704	0.0070	774712	hba_pool121_h1930004_AMY	0.7704	h1930004	Amy	ODC	ODC_0	-4.2686	-7.5228	25.6679	38.8085	Non-neuronal Cells	snmC-seq3
HBA_220222_H1930004_CX48_Amy_1_P2-6-K18-B24	0.0057	0.7824	0.0087	939042	hba_pool121_h1930004_AMY	0.9338	h1930004	Amy	ODC	ODC_0	-4.8873	-6.5033	27.9030	35.8408	Non-neuronal Cells	snmC-seq3
HBA_220222_H1930004_CX48_Amy_1_P2-6-K18-C11	0.0139	0.7854	0.0634	936029	hba_pool121_h1930004_AMY	0.9308	h1930004	Amy	Amy-Exc	Amy_3	1.0893	3.9593	-49.4874	-30.4264	Telencephalic excitatory neurons	snmC-seq3
HBA_220222_H1930004_CX48_Amy_1_P2-6-K18-C12	0.0100	0.8169	0.0295	1003803	hba_pool121_h1930004_AMY	0.9982	h1930004	Amy	Lamp5	Lamp5_2	12.7052	-1.0562	47.4097	-27.7560	Inhibitory/non-telencephalic neurons	snmC-seq3
HBA_220222_H1930004_CX48_Amy_1_P2-6-K18-C23	0.0043	0.7694	0.0077	920910	hba_pool121_h1930004_AMY	0.9158	h1930004	Amy	ODC	ODC_0	-4.8930	-6.8316	27.5904	36.6555	Non-neuronal Cells	snmC-seq3
HBA_220222_H1930004_CX48_Amy_1_P2-6-K18-C24	0.0047	0.7665	0.0081	919623	hba_pool121_h1930004_AMY	0.9145	h1930004	Amy	ODC	ODC_1	-2.8766	-6.4777	29.9828	42.4062	Non-neuronal Cells	snmC-seq3
HBA_220222_H1930004_CX48_Amy_1_P2-6-K18-D12	0.0111	0.7870	0.0533	1097801	hba_pool121_h1930004_AMY	1.0917	h1930004	Amy	Amy-Exc	Amy_3	0.8650	4.0864	-50.3051	-30.3951	Telencephalic excitatory neurons	snmC-seq3
HBA_220222_H1930004_CX48_Amy_1_P2-6-K18-D23	0.0042	0.7791	0.0070	984550	hba_pool121_h1930004_AMY	0.9791	h1930004	Amy	ODC	ODC_0	-5.4354	-6.8576	27.2013	35.4000	Non-neuronal Cells	snmC-seq3
HBA_220222_H1930004_CX48_Amy_1_P2-6-K18-D24	0.0042	0.7746	0.0081	783261	hba_pool121_h1930004_AMY	0.7789	h1930004	Amy	ODC	ODC_1	-3.3796	-5.4319	33.1044	39.3857	Non-neuronal Cells	snmC-seq3
HBA_220222_H1930004_CX48_Amy_1_P2-6-K18-E11	0.0077	0.8009	0.0274	1115441	hba_pool121_h1930004_AMY	1.1092	h1930004	Amy	Amy-Exc	Amy_2	-0.7884	4.7759	-56.4993	-23.2957	Telencephalic excitatory neurons	snmC-seq3
HBA_220222_H1930004_CX48_Amy_1_P2-6-K18-E12	0.0083	0.8272	0.0383	1148767	hba_pool121_h1930004_AMY	1.1424	h1930004	Amy	Lamp5-Lhx6	Lamp5_LHX6_2	11.9479	10.7471	45.0299	-43.7874	Inhibitory/non-telencephalic neurons	snmC-seq3
HBA_220222_H1930004_CX48_Amy_1_P2-6-K18-E23	0.0043	0.7712	0.0081	870745	hba_pool121_h1930004_AMY	0.8659	h1930004	Amy	ODC	ODC_1	-2.8340	-7.6913	26.0896	45.2367	Non-neuronal Cells	snmC-seq3
HBA_220222_H1930004_CX48_Amy_1_P2-6-K18-E24	0.0042	0.7825	0.0080	853749	hba_pool121_h1930004_AMY	0.8490	h1930004	Amy	ODC	ODC_0	-5.3337	-6.9162	27.2234	35.6889	Non-neuronal Cells	snmC-seq3
HBA_220222_H1930004_CX48_Amy_1_P2-6-K18-F11	0.0069	0.8103	0.0269	966722	hba_pool121_h1930004_AMY	0.9613	h1930004	Amy	Lamp5	Lamp5_3	11.9865	-2.6474	45.9299	-25.0216	Inhibitory/non-telencephalic neurons	snmC-seq3
HBA_220222_H1930004_CX48_Amy_1_P2-6-K18-F12	0.0094	0.7840	0.0443	1078343	hba_pool121_h1930004_AMY	1.0723	h1930004	Amy	Amy-Exc	Amy_2	-0.9747	3.6341	-53.4696	-27.6264	Telencephalic excitatory neurons	snmC-seq3
HBA_220222_H1930004_CX48_Amy_1_P2-6-K18-F23	0.0035	0.7842	0.0063	973214	hba_pool121_h1930004_AMY	0.9678	h1930004	Amy	ODC	ODC_0	-5.1371	-7.4672	25.5010	37.1311	Non-neuronal Cells	snmC-seq3
HBA_220222_H1930004_CX48_Amy_1_P2-6-K18-F24	0.0036	0.7783	0.0067	881701	hba_pool121_h1930004_AMY	0.8768	h1930004	Amy	ODC	ODC_1	-3.4580	-5.7326	32.7744	39.4025	Non-neuronal Cells	snmC-seq3
HBA_220222_H1930004_CX48_Amy_1_P2-6-K18-G11	0.0133	0.7861	0.0584	785249	hba_pool121_h1930004_AMY	0.7809	h1930004	Amy	Amy-Exc	Amy_8	0.5139	5.0725	-60.6967	-26.4015	Telencephalic excitatory neurons	snmC-seq3
HBA_220222_H1930004_CX48_Amy_1_P2-6-K18-G12	0.0118	0.8066	0.0544	537714	hba_pool121_h1930004_AMY	0.5347	h1930004	Amy	Amy-Exc	Amy_2	0.0429	5.2039	-59.6558	-23.2992	Telencephalic excitatory neurons	snmC-seq3
HBA_220222_H1930004_CX48_Amy_1_P2-6-K18-G23	0.0081	0.7770	0.0125	903578	hba_pool121_h1930004_AMY	0.8985	h1930004	Amy	ODC	ODC_0	-2.2987	-2.7365	40.6187	40.6498	Non-neuronal Cells	snmC-seq3
HBA_220222_H1930004_CX48_Amy_1_P2-6-K18-G24	0.0044	0.7779	0.0106	1025182	hba_pool121_h1930004_AMY	1.0195	h1930004	Amy	ODC	ODC_1	-1.5558	-9.6779	21.6888	50.3293	Non-neuronal Cells	snmC-seq3
HBA_220222_H1930004_CX48_Amy_1_P2-6-K18-H11	0.0149	0.7961	0.0618	747149	hba_pool121_h1930004_AMY	0.7430	h1930004	Amy	L2/3-IT	L23_IT_16	-2.6450	8.1878	-64.4448	-6.1938	Telencephalic excitatory neurons	snmC-seq3
HBA_220222_H1930004_CX48_Amy_1_P2-6-K18-H23	0.0056	0.7814	0.0090	1045021	hba_pool121_h1930004_AMY	1.0392	h1930004	Amy	ODC	ODC_1	-2.4910	-5.8599	32.8186	42.9117	Non-neuronal Cells	snmC-seq3
HBA_220222_H1930004_CX48_Amy_1_P2-6-K18-H24	0.0043	0.7827	0.0078	979900	hba_pool121_h1930004_AMY	0.9744	h1930004	Amy	ODC	ODC_0	-4.4843	-7.7601	25.5977	38.4619	Non-neuronal Cells	snmC-seq3
HBA_220222_H1930004_CX48_Amy_1_P2-6-K18-I11	0.0104	0.7873	0.0474	954862	hba_pool121_h1930004_AMY	0.9495	h1930004	Amy	Amy-Exc	Amy_3	0.7622	4.1371	-50.2987	-30.4613	Telencephalic excitatory neurons	snmC-seq3
HBA_220222_H1930004_CX48_Amy_1_P2-6-K18-I12	0.0107	0.7892	0.0489	986413	hba_pool121_h1930004_AMY	0.9809	h1930004	Amy	Amy-Exc	Amy_8	-0.2948	5.7890	-62.3394	-26.5857	Telencephalic excitatory neurons	snmC-seq3
HBA_220222_H1930004_CX48_Amy_1_P2-6-K18-I23	0.0044	0.7765	0.0090	883208	hba_pool121_h1930004_AMY	0.8783	h1930004	Amy	ODC	ODC_1	-4.1346	-8.4284	22.9288	40.8803	Non-neuronal Cells	snmC-seq3
HBA_220222_H1930004_CX48_Amy_1_P2-6-K18-I24	0.0043	0.7561	0.0054	746984	hba_pool121_h1930004_AMY	0.7428	h1930004	Amy	MGC	MGC_0	2.4282	-5.7849	53.6543	30.8140	Non-neuronal Cells	snmC-seq3
HBA_220222_H1930004_CX48_Amy_1_P2-6-K18-J11	0.0147	0.7813	0.0444	1020328	hba_pool121_h1930004_AMY	1.0146	h1930004	Amy	Amy-Exc	Amy_2	-0.9281	5.0455	-51.8830	-23.6048	Telencephalic excitatory neurons	snmC-seq3
HBA_220222_H1930004_CX48_Amy_1_P2-6-K18-J12	0.0122	0.7812	0.0572	1114770	hba_pool121_h1930004_AMY	1.1086	h1930004	Amy	Amy-Exc	Amy_8	0.3781	5.8608	-62.0495	-27.4772	Telencephalic excitatory neurons	snmC-seq3
HBA_220222_H1930004_CX48_Amy_1_P2-6-K18-J23	0.0043	0.7791	0.0066	952941	hba_pool121_h1930004_AMY	0.9476	h1930004	Amy	ODC	ODC_0	-5.5265	-6.6090	27.0251	34.5570	Non-neuronal Cells	snmC-seq3
HBA_220222_H1930004_CX48_Amy_1_P2-6-K18-J24	0.0049	0.7670	0.0072	995584	hba_pool121_h1930004_AMY	0.9900	h1930004	Amy	ODC	ODC_0	-5.8539	-6.6375	26.1336	34.1383	Non-neuronal Cells	snmC-seq3
HBA_220222_H1930004_CX48_Amy_1_P2-6-K18-K11	0.0078	0.8225	0.0319	940059	hba_pool121_h1930004_AMY	0.9348	h1930004	Amy	Lamp5	Lamp5_2	13.3709	-2.5001	51.2806	-23.2602	Inhibitory/non-telencephalic neurons	snmC-seq3
HBA_220222_H1930004_CX48_Amy_1_P2-6-K18-K12	0.0100	0.7805	0.0346	885828	hba_pool121_h1930004_AMY	0.8809	h1930004	Amy	Amy-Exc	Amy_2	-1.1729	4.9330	-52.5075	-23.3421	Telencephalic excitatory neurons	snmC-seq3
HBA_220222_H1930004_CX48_Amy_1_P2-6-K18-K23	0.0044	0.7766	0.0079	931436	hba_pool121_h1930004_AMY	0.9262	h1930004	Amy	ODC	ODC_1	-3.8131	-7.8457	25.3151	41.6328	Non-neuronal Cells	snmC-seq3
HBA_220222_H1930004_CX48_Amy_1_P2-6-K18-K24	0.0050	0.8000	0.0173	968235	hba_pool121_h1930004_AMY	0.9628	h1930004	Amy	ASC	ASC_2	3.6776	-10.6110	64.7991	15.2622	Non-neuronal Cells	snmC-seq3
HBA_220222_H1930004_CX48_Amy_1_P2-6-K18-L11	0.0058	0.7679	0.0185	961450	hba_pool121_h1930004_AMY	0.9561	h1930004	Amy	Amy-Exc	Amy_2	-1.3032	4.4817	-55.6592	-23.3897	Telencephalic excitatory neurons	snmC-seq3
HBA_220222_H1930004_CX48_Amy_1_P2-6-K18-L12	0.0085	0.7870	0.0370	1029549	hba_pool121_h1930004_AMY	1.0238	h1930004	Amy	Amy-Exc	Amy_2	-1.8396	4.7771	-53.9260	-22.0022	Telencephalic excitatory neurons	snmC-seq3
HBA_220222_H1930004_CX48_Amy_1_P2-6-K18-L23	0.0042	0.7887	0.0070	947508	hba_pool121_h1930004_AMY	0.9422	h1930004	Amy	ODC	ODC_0	-5.2602	-7.0522	27.1026	35.4769	Non-neuronal Cells	snmC-seq3
HBA_220222_H1930004_CX48_Amy_1_P2-6-K18-L24	0.0046	0.7814	0.0079	1007245	hba_pool121_h1930004_AMY	1.0016	h1930004	Amy	ODC	ODC_0	-5.3206	-7.0562	27.0269	35.9663	Non-neuronal Cells	snmC-seq3
HBA_220222_H1930004_CX48_Amy_1_P2-6-K18-M11	0.0100	0.7924	0.0400	992078	hba_pool121_h1930004_AMY	0.9866	h1930004	Amy	Amy-Exc	Amy_2	-0.9168	3.9897	-53.2624	-26.3942	Telencephalic excitatory neurons	snmC-seq3
HBA_220222_H1930004_CX48_Amy_1_P2-6-K18-M12	0.0123	0.7714	0.0423	684759	hba_pool121_h1930004_AMY	0.6809	h1930004	Amy	Amy-Exc	Amy_2	-1.2028	3.5144	-53.3227	-27.8663	Telencephalic excitatory neurons	snmC-seq3
HBA_220222_H1930004_CX48_Amy_1_P2-6-K18-M23	0.0047	0.7766	0.0119	467897	hba_pool121_h1930004_AMY	0.4653	h1930004	Amy	ODC	ODC_1	-1.7867	-9.4849	21.7207	48.0010	Non-neuronal Cells	snmC-seq3
HBA_220222_H1930004_CX48_Amy_1_P2-6-K18-M24	0.0042	0.7878	0.0083	912671	hba_pool121_h1930004_AMY	0.9076	h1930004	Amy	ODC	ODC_0	-4.9366	-7.5508	26.1035	37.3504	Non-neuronal Cells	snmC-seq3
HBA_220222_H1930004_CX48_Amy_1_P2-6-K18-N11	0.0086	0.8233	0.0348	905079	hba_pool121_h1930004_AMY	0.9000	h1930004	Amy	Lamp5	Lamp5_2	13.1299	-0.7011	51.3451	-28.4174	Inhibitory/non-telencephalic neurons	snmC-seq3
HBA_220222_H1930004_CX48_Amy_1_P2-6-K18-N12	0.0082	0.7785	0.0301	1038647	hba_pool121_h1930004_AMY	1.0329	h1930004	Amy	Amy-Exc	Amy_2	-1.4053	4.5352	-53.9794	-23.5610	Telencephalic excitatory neurons	snmC-seq3
HBA_220222_H1930004_CX48_Amy_1_P2-6-K18-N23	0.0049	0.7753	0.0094	954619	hba_pool121_h1930004_AMY	0.9493	h1930004	Amy	ODC	ODC_1	-3.5511	-8.8226	22.7917	41.8328	Non-neuronal Cells	snmC-seq3
HBA_220222_H1930004_CX48_Amy_1_P2-6-K18-N24	0.0086	0.8161	0.0124	1029863	hba_pool121_h1930004_AMY	1.0241	h1930004	Amy	OPC	OPC_0	-0.7002	-5.3234	37.5501	28.8975	Non-neuronal Cells	snmC-seq3
HBA_220222_H1930004_CX48_Amy_1_P2-6-K18-O11	0.0112	0.8117	0.0514	978354	hba_pool121_h1930004_AMY	0.9729	h1930004	Amy	L6-IT	L6_IT_7	-0.6520	17.8147	-28.1305	47.2144	Telencephalic excitatory neurons	snmC-seq3
HBA_220222_H1930004_CX48_Amy_1_P2-6-K18-O12	0.0073	0.7762	0.0234	804729	hba_pool121_h1930004_AMY	0.8002	h1930004	Amy	Amy-Exc	Amy_2	-1.1091	3.8971	-53.2737	-26.5286	Telencephalic excitatory neurons	snmC-seq3
HBA_220222_H1930004_CX48_Amy_1_P2-6-K18-O23	0.0044	0.7777	0.0079	1011647	hba_pool121_h1930004_AMY	1.0060	h1930004	Amy	ODC	ODC_0	-3.6238	-7.9409	25.2569	41.6925	Non-neuronal Cells	snmC-seq3
HBA_220222_H1930004_CX48_Amy_1_P2-6-K18-O24	0.0035	0.7892	0.0070	806284	hba_pool121_h1930004_AMY	0.8018	h1930004	Amy	ODC	ODC_1	-2.6449	-6.5195	30.5848	43.1248	Non-neuronal Cells	snmC-seq3
HBA_220222_H1930004_CX48_Amy_1_P2-6-K18-P11	0.0085	0.7671	0.0354	939236	hba_pool121_h1930004_AMY	0.9340	h1930004	Amy	Amy-Exc	Amy_1	-1.8417	4.8111	-53.7121	-22.0717	Telencephalic excitatory neurons	snmC-seq3
HBA_220222_H1930004_CX48_Amy_1_P2-6-K18-P12	0.0139	0.7911	0.0653	998684	hba_pool121_h1930004_AMY	0.9931	h1930004	Amy	Amy-Exc	Amy_7	0.3976	5.9263	-62.2912	-26.6207	Telencephalic excitatory neurons	snmC-seq3
HBA_220222_H1930004_CX48_Amy_1_P2-6-K18-P23	0.0042	0.7776	0.0072	1063446	hba_pool121_h1930004_AMY	1.0575	h1930004	Amy	ODC	ODC_1	-3.4544	-7.8148	26.0494	41.7979	Non-neuronal Cells	snmC-seq3
HBA_220222_H1930004_CX48_Amy_1_P2-6-K18-P24	0.0044	0.7897	0.0071	1039694	hba_pool121_h1930004_AMY	1.0339	h1930004	Amy	ODC	ODC_0	-4.8545	-6.2169	28.3448	35.9620	Non-neuronal Cells	snmC-seq3
HBA_220222_H1930004_CX48_Amy_1_P1-6-M14-A11	0.0116	0.7824	0.0538	831772	hba_pool121_h1930004_AMY	0.9435	h1930004	Amy	Amy-Exc	Amy_3	0.9682	4.0400	-50.0664	-30.6439	Telencephalic excitatory neurons	snmC-seq3
HBA_220222_H1930004_CX48_Amy_1_P1-6-M14-A12	0.0098	0.7943	0.0458	1101046	hba_pool121_h1930004_AMY	1.2489	h1930004	Amy	Amy-Exc	Amy_1	-1.3594	5.9131	-56.4738	-19.4062	Telencephalic excitatory neurons	snmC-seq3
HBA_220222_H1930004_CX48_Amy_1_P1-6-M14-A23	0.0040	0.7872	0.0071	1004867	hba_pool121_h1930004_AMY	1.1398	h1930004	Amy	ODC	ODC_0	-4.9004	-6.3104	28.2434	35.8714	Non-neuronal Cells	snmC-seq3
HBA_220222_H1930004_CX48_Amy_1_P1-6-M14-A24	0.0038	0.7765	0.0073	1099460	hba_pool121_h1930004_AMY	1.2471	h1930004	Amy	ODC	ODC_1	-4.1313	-7.9897	25.0827	38.7951	Non-neuronal Cells	snmC-seq3
HBA_220222_H1930004_CX48_Amy_1_P1-6-M14-B11	0.0133	0.7950	0.0580	955930	hba_pool121_h1930004_AMY	1.0843	h1930004	Amy	L6b	L6b_3	-7.8811	12.6111	13.7513	18.5787	Telencephalic excitatory neurons	snmC-seq3
HBA_220222_H1930004_CX48_Amy_1_P1-6-M14-B12	0.0109	0.8091	0.0546	1131573	hba_pool121_h1930004_AMY	1.2835	h1930004	Amy	Amy-Exc	Amy_7	0.4261	5.3631	-62.3284	-25.3188	Telencephalic excitatory neurons	snmC-seq3
HBA_220222_H1930004_CX48_Amy_1_P1-6-M14-B23	0.0041	0.7820	0.0072	930378	hba_pool121_h1930004_AMY	1.0553	h1930004	Amy	ODC	ODC_0	-4.4499	-7.0276	27.7460	37.9841	Non-neuronal Cells	snmC-seq3
HBA_220222_H1930004_CX48_Amy_1_P1-6-M14-B24	0.0042	0.7676	0.0066	947382	hba_pool121_h1930004_AMY	1.0746	h1930004	Amy	ODC	ODC_0	-4.8567	-6.4082	28.2687	35.9721	Non-neuronal Cells	snmC-seq3
HBA_220222_H1930004_CX48_Amy_1_P1-6-M14-C11	0.0188	0.8404	0.0870	987543	hba_pool121_h1930004_AMY	1.1201	h1930004	Amy	Sst	Sst_1	17.0823	6.8181	10.4933	-61.2193	Inhibitory/non-telencephalic neurons	snmC-seq3
HBA_220222_H1930004_CX48_Amy_1_P1-6-M14-C12	0.0115	0.8410	0.0562	1024783	hba_pool121_h1930004_AMY	1.1624	h1930004	Amy	Sncg	Sncg_2	9.4392	-4.0724	41.7053	-9.0215	Inhibitory/non-telencephalic neurons	snmC-seq3
HBA_220222_H1930004_CX48_Amy_1_P1-6-M14-C23	0.0047	0.7771	0.0082	946033	hba_pool121_h1930004_AMY	1.0731	h1930004	Amy	ODC	ODC_0	-4.0900	-6.2548	29.7786	38.2889	Non-neuronal Cells	snmC-seq3
HBA_220222_H1930004_CX48_Amy_1_P1-6-M14-C24	0.0041	0.7724	0.0050	895582	hba_pool121_h1930004_AMY	1.0158	h1930004	Amy	MGC	MGC_0	2.3320	-6.1031	53.2410	31.4315	Non-neuronal Cells	snmC-seq3
HBA_220222_H1930004_CX48_Amy_1_P1-6-M14-D11	0.0158	0.8116	0.0635	961164	hba_pool121_h1930004_AMY	1.0902	h1930004	Amy	Amy-Exc	Amy_7	0.5186	5.3810	-62.3371	-25.3368	Telencephalic excitatory neurons	snmC-seq3
HBA_220222_H1930004_CX48_Amy_1_P1-6-M14-D12	0.0101	0.8091	0.0498	1153764	hba_pool121_h1930004_AMY	1.3087	h1930004	Amy	Amy-Exc	Amy_7	0.5504	5.7414	-61.0211	-24.9869	Telencephalic excitatory neurons	snmC-seq3
HBA_220222_H1930004_CX48_Amy_1_P1-6-M14-D23	0.0059	0.7888	0.0088	916472	hba_pool121_h1930004_AMY	1.0395	h1930004	Amy	OPC	OPC_0	-1.6721	-2.3457	41.9842	40.2627	Non-neuronal Cells	snmC-seq3
HBA_220222_H1930004_CX48_Amy_1_P1-6-M14-D24	0.0059	0.7592	0.0076	980836	hba_pool121_h1930004_AMY	1.1125	h1930004	Amy	MGC	MGC_0	0.7560	-6.0331	50.4098	34.8478	Non-neuronal Cells	snmC-seq3
HBA_220222_H1930004_CX48_Amy_1_P1-6-M14-E11	0.0136	0.8087	0.0627	1197600	hba_pool121_h1930004_AMY	1.3584	h1930004	Amy	Amy-Exc	Amy_0	3.5175	3.2728	-44.0858	-28.6914	Telencephalic excitatory neurons	snmC-seq3
HBA_220222_H1930004_CX48_Amy_1_P1-6-M14-E12	0.0062	0.8128	0.0231	1138939	hba_pool121_h1930004_AMY	1.2919	h1930004	Amy	Lamp5	Lamp5_2	13.0233	-2.5682	49.2623	-23.9070	Inhibitory/non-telencephalic neurons	snmC-seq3
HBA_220222_H1930004_CX48_Amy_1_P1-6-M14-E23	0.0042	0.7694	0.0073	757849	hba_pool121_h1930004_AMY	0.8596	h1930004	Amy	ODC	ODC_0	-3.5628	-5.0915	33.3573	38.6804	Non-neuronal Cells	snmC-seq3
HBA_220222_H1930004_CX48_Amy_1_P1-6-M14-E24	0.0041	0.7746	0.0074	866377	hba_pool121_h1930004_AMY	0.9827	h1930004	Amy	ODC	ODC_0	-4.1397	-6.0180	29.9001	37.8116	Non-neuronal Cells	snmC-seq3
HBA_220222_H1930004_CX48_Amy_1_P1-6-M14-F11	0.0136	0.8330	0.0707	957351	hba_pool121_h1930004_AMY	1.0859	h1930004	Amy	Sst	Sst_2	13.0262	6.8742	8.5747	-44.5556	Inhibitory/non-telencephalic neurons	snmC-seq3
HBA_220222_H1930004_CX48_Amy_1_P1-6-M14-F12	0.0069	0.8227	0.0294	1230144	hba_pool121_h1930004_AMY	1.3953	h1930004	Amy	Lamp5-Lhx6	Lamp5_LHX6_2	12.4127	10.8559	44.7852	-42.7968	Inhibitory/non-telencephalic neurons	snmC-seq3
HBA_220222_H1930004_CX48_Amy_1_P1-6-M14-F23	0.0059	0.7772	0.0089	1012011	hba_pool121_h1930004_AMY	1.1479	h1930004	Amy	ODC	ODC_0	-2.5415	-3.0247	39.6003	40.4511	Non-neuronal Cells	snmC-seq3
HBA_220222_H1930004_CX48_Amy_1_P1-6-M14-F24	0.0044	0.7541	0.0056	959616	hba_pool121_h1930004_AMY	1.0885	h1930004	Amy	MGC	MGC_0	1.5415	-6.5526	52.0206	33.0482	Non-neuronal Cells	snmC-seq3
HBA_220222_H1930004_CX48_Amy_1_P1-6-M14-G11	0.0080	0.8245	0.0326	980539	hba_pool121_h1930004_AMY	1.1122	h1930004	Amy	Lamp5-Lhx6	Lamp5_LHX6_3	13.0373	11.7813	41.8445	-41.9941	Inhibitory/non-telencephalic neurons	snmC-seq3
HBA_220222_H1930004_CX48_Amy_1_P1-6-M14-G12	0.0067	0.8232	0.0305	906466	hba_pool121_h1930004_AMY	1.0282	h1930004	Amy	Lamp5	Lamp5_2	12.8477	-2.1229	49.1144	-24.8756	Inhibitory/non-telencephalic neurons	snmC-seq3
HBA_220222_H1930004_CX48_Amy_1_P1-6-M14-G24	0.0046	0.7878	0.0079	1056181	hba_pool121_h1930004_AMY	1.1980	h1930004	Amy	ODC	ODC_0	-4.1138	-5.5722	30.3575	36.3798	Non-neuronal Cells	snmC-seq3
HBA_220222_H1930004_CX48_Amy_1_P1-6-M14-H11	0.0105	0.7767	0.0495	804292	hba_pool121_h1930004_AMY	0.9123	h1930004	Amy	Amy-Exc	Amy_8	0.2518	5.7638	-61.8887	-27.2761	Telencephalic excitatory neurons	snmC-seq3
HBA_220222_H1930004_CX48_Amy_1_P1-6-M14-H12	0.0095	0.7936	0.0482	981773	hba_pool121_h1930004_AMY	1.1136	h1930004	Amy	Amy-Exc	Amy_8	0.1419	5.5673	-61.5539	-27.2242	Telencephalic excitatory neurons	snmC-seq3
HBA_220222_H1930004_CX48_Amy_1_P1-6-M14-H23	0.0049	0.7918	0.0089	1054773	hba_pool121_h1930004_AMY	1.1964	h1930004	Amy	ODC	ODC_0	-3.6233	-5.2916	33.0995	37.2745	Non-neuronal Cells	snmC-seq3
HBA_220222_H1930004_CX48_Amy_1_P1-6-M14-H24	0.0042	0.7902	0.0066	1050548	hba_pool121_h1930004_AMY	1.1916	h1930004	Amy	ODC	ODC_0	-4.0251	-5.2600	32.9979	37.7354	Non-neuronal Cells	snmC-seq3
HBA_220222_H1930004_CX48_Amy_1_P1-6-M14-I11	0.0072	0.7733	0.0277	812586	hba_pool121_h1930004_AMY	0.9217	h1930004	Amy	Amy-Exc	Amy_2	-1.8374	4.1849	-54.9694	-22.9321	Telencephalic excitatory neurons	snmC-seq3
HBA_220222_H1930004_CX48_Amy_1_P1-6-M14-I12	0.0076	0.7934	0.0342	855766	hba_pool121_h1930004_AMY	0.9707	h1930004	Amy	Amy-Exc	Amy_2	-1.6702	4.2793	-54.5072	-23.7451	Telencephalic excitatory neurons	snmC-seq3
HBA_220222_H1930004_CX48_Amy_1_P1-6-M14-I23	0.0056	0.7783	0.0088	894746	hba_pool121_h1930004_AMY	1.0149	h1930004	Amy	ODC	ODC_0	-3.0508	-3.9931	36.2321	39.3424	Non-neuronal Cells	snmC-seq3
HBA_220222_H1930004_CX48_Amy_1_P1-6-M14-I24	0.0041	0.7788	0.0070	893572	hba_pool121_h1930004_AMY	1.0136	h1930004	Amy	ODC	ODC_0	-4.4307	-7.5239	25.7934	38.4814	Non-neuronal Cells	snmC-seq3
HBA_220222_H1930004_CX48_Amy_1_P1-6-M14-J11	0.0098	0.7868	0.0470	981991	hba_pool121_h1930004_AMY	1.1138	h1930004	Amy	Amy-Exc	Amy_7	0.4268	6.2877	-63.0205	-26.6463	Telencephalic excitatory neurons	snmC-seq3
HBA_220222_H1930004_CX48_Amy_1_P1-6-M14-J12	0.0137	0.7865	0.0668	950707	hba_pool121_h1930004_AMY	1.0784	h1930004	Amy	Amy-Exc	Amy_7	0.1571	3.9778	-52.9372	-26.9377	Telencephalic excitatory neurons	snmC-seq3
HBA_220222_H1930004_CX48_Amy_1_P1-6-M14-J23	0.0044	0.7777	0.0076	1135369	hba_pool121_h1930004_AMY	1.2878	h1930004	Amy	ODC	ODC_1	-3.8092	-7.3442	27.0172	40.9847	Non-neuronal Cells	snmC-seq3
HBA_220222_H1930004_CX48_Amy_1_P1-6-M14-J24	0.0051	0.7890	0.0074	1083879	hba_pool121_h1930004_AMY	1.2294	h1930004	Amy	OPC	OPC_0	-1.5027	-3.6099	40.4837	33.0479	Non-neuronal Cells	snmC-seq3
HBA_220222_H1930004_CX48_Amy_1_P1-6-M14-K11	0.0098	0.8034	0.0485	746042	hba_pool121_h1930004_AMY	0.8462	h1930004	Amy	Amy-Exc	Amy_8	0.0045	5.2719	-60.8189	-27.2221	Telencephalic excitatory neurons	snmC-seq3
HBA_220222_H1930004_CX48_Amy_1_P1-6-M14-K23	0.0038	0.7706	0.0073	703144	hba_pool121_h1930004_AMY	0.7976	h1930004	Amy	ODC	ODC_0	-3.9091	-6.6051	28.6424	38.9285	Non-neuronal Cells	snmC-seq3
HBA_220222_H1930004_CX48_Amy_1_P1-6-M14-K24	0.0041	0.7777	0.0067	972273	hba_pool121_h1930004_AMY	1.1028	h1930004	Amy	ODC	ODC_0	-5.0482	-6.7497	27.4565	36.1775	Non-neuronal Cells	snmC-seq3
HBA_220222_H1930004_CX48_Amy_1_P1-6-M14-L11	0.0102	0.7968	0.0483	983358	hba_pool121_h1930004_AMY	1.1154	h1930004	Amy	Amy-Exc	Amy_8	-0.1391	5.0664	-60.3589	-27.0576	Telencephalic excitatory neurons	snmC-seq3
HBA_220222_H1930004_CX48_Amy_1_P1-6-M14-L12	0.0117	0.7893	0.0578	1001853	hba_pool121_h1930004_AMY	1.1364	h1930004	Amy	Amy-Exc	Amy_1	-0.8198	4.4204	-53.4664	-25.1284	Telencephalic excitatory neurons	snmC-seq3
HBA_220222_H1930004_CX48_Amy_1_P1-6-M14-L23	0.0058	0.7891	0.0079	1032667	hba_pool121_h1930004_AMY	1.1713	h1930004	Amy	OPC	OPC_0	-0.7636	-2.4440	43.7336	35.7695	Non-neuronal Cells	snmC-seq3
HBA_220222_H1930004_CX48_Amy_1_P1-6-M14-L24	0.0048	0.7345	0.0058	1086105	hba_pool121_h1930004_AMY	1.2319	h1930004	Amy	MGC	MGC_0	1.5829	-6.6616	52.0374	33.6511	Non-neuronal Cells	snmC-seq3
HBA_220222_H1930004_CX48_Amy_1_P1-6-M14-M11	0.0112	0.7836	0.0556	358848	hba_pool121_h1930004_AMY	0.4070	h1930004	Amy	Amy-Exc	Amy_2	-0.2696	3.7973	-54.8469	-29.1907	Telencephalic excitatory neurons	snmC-seq3
HBA_220222_H1930004_CX48_Amy_1_P1-6-M14-M12	0.0064	0.7693	0.0261	553174	hba_pool121_h1930004_AMY	0.6274	h1930004	Amy	Amy-Exc	Amy_2	-2.0759	4.4856	-53.9749	-20.5916	Telencephalic excitatory neurons	snmC-seq3
HBA_220222_H1930004_CX48_Amy_1_P1-6-M14-M23	0.0048	0.7668	0.0088	385424	hba_pool121_h1930004_AMY	0.4372	h1930004	Amy	ODC	ODC_1	-2.2469	-4.7387	35.8589	43.2198	Non-neuronal Cells	snmC-seq3
HBA_220222_H1930004_CX48_Amy_1_P1-6-M14-M24	0.0048	0.7856	0.0075	937024	hba_pool121_h1930004_AMY	1.0628	h1930004	Amy	ODC	ODC_0	-3.8115	-5.1034	33.2412	37.9893	Non-neuronal Cells	snmC-seq3
HBA_220222_H1930004_CX48_Amy_1_P1-6-M14-N11	0.0065	0.7709	0.0270	1132469	hba_pool121_h1930004_AMY	1.2845	h1930004	Amy	Amy-Exc	Amy_2	-1.7011	4.2902	-55.3207	-23.2606	Telencephalic excitatory neurons	snmC-seq3
HBA_220222_H1930004_CX48_Amy_1_P1-6-M14-N12	0.0108	0.7867	0.0537	1210173	hba_pool121_h1930004_AMY	1.3727	h1930004	Amy	Amy-Exc	Amy_8	-0.8317	5.7832	-55.9645	-18.9249	Telencephalic excitatory neurons	snmC-seq3
HBA_220222_H1930004_CX48_Amy_1_P1-6-M14-N24	0.0045	0.7735	0.0079	1057739	hba_pool121_h1930004_AMY	1.1998	h1930004	Amy	ODC	ODC_1	-3.6651	-7.9829	25.3952	41.7454	Non-neuronal Cells	snmC-seq3
HBA_220222_H1930004_CX48_Amy_1_P1-6-M14-O12	0.0078	0.8105	0.0361	940233	hba_pool121_h1930004_AMY	1.0665	h1930004	Amy	Foxp2	Foxp2_0	6.5333	-5.9131	5.7330	-15.6858	Inhibitory/non-telencephalic neurons	snmC-seq3
HBA_220222_H1930004_CX48_Amy_1_P1-6-M14-O23	0.0048	0.7943	0.0068	750151	hba_pool121_h1930004_AMY	0.8509	h1930004	Amy	OPC	OPC_0	-1.0659	-3.7751	40.5076	32.6226	Non-neuronal Cells	snmC-seq3
HBA_220222_H1930004_CX48_Amy_1_P1-6-M14-O24	0.0048	0.8026	0.0149	1068531	hba_pool121_h1930004_AMY	1.2120	h1930004	Amy	ASC	ASC_1	3.7200	-9.8817	61.0418	16.5240	Non-neuronal Cells	snmC-seq3
HBA_220222_H1930004_CX48_Amy_1_P1-6-M14-P11	0.0108	0.8060	0.0541	917046	hba_pool121_h1930004_AMY	1.0402	h1930004	Amy	L6b	L6b_3	-7.5554	12.7480	13.6631	19.9815	Telencephalic excitatory neurons	snmC-seq3
HBA_220222_H1930004_CX48_Amy_1_P1-6-M14-P12	0.0085	0.7898	0.0371	1057626	hba_pool121_h1930004_AMY	1.1996	h1930004	Amy	Amy-Exc	Amy_2	-1.2953	4.0365	-53.6797	-24.8472	Telencephalic excitatory neurons	snmC-seq3
HBA_220222_H1930004_CX48_Amy_1_P1-6-M14-P23	0.0053	0.7867	0.0128	972886	hba_pool121_h1930004_AMY	1.1035	h1930004	Amy	ASC	ASC_2	3.3002	-9.4264	60.8556	17.2565	Non-neuronal Cells	snmC-seq3
HBA_220222_H1930004_CX48_Amy_1_P1-6-M14-P24	0.0063	0.7892	0.0098	1010563	hba_pool121_h1930004_AMY	1.1463	h1930004	Amy	ODC	ODC_0	-2.8959	-3.6435	37.8531	39.8682	Non-neuronal Cells	snmC-seq3
HBA_220222_H1930004_CX48_Amy_1_P5-4-I24-A19	0.0070	0.7825	0.0322	910122	hba_pool121_h1930004_AMY	0.9670	h1930004	Amy	Amy-Exc	Amy_2	-1.8329	4.1423	-54.4477	-23.6279	Telencephalic excitatory neurons	snmC-seq3
HBA_220222_H1930004_CX48_Amy_1_P5-4-I24-A20	0.0098	0.7969	0.0498	934404	hba_pool121_h1930004_AMY	0.9928	h1930004	Amy	Amy-Exc	Amy_3	0.8195	4.1117	-50.3568	-30.3943	Telencephalic excitatory neurons	snmC-seq3
HBA_220222_H1930004_CX48_Amy_1_P5-4-I24-A7	0.0100	0.7945	0.0492	780126	hba_pool121_h1930004_AMY	0.8289	h1930004	Amy	L2/3-IT	L23_IT_16	-1.9222	8.5143	-62.1981	-6.1792	Telencephalic excitatory neurons	snmC-seq3
HBA_220222_H1930004_CX48_Amy_1_P5-4-I24-A8	0.0089	0.8268	0.0280	744835	hba_pool121_h1930004_AMY	0.7914	h1930004	Amy	Sncg	Sncg_3	12.8592	-4.4656	48.9617	-13.4900	Inhibitory/non-telencephalic neurons	snmC-seq3
HBA_220222_H1930004_CX48_Amy_1_P5-4-I24-B19	0.0070	0.7952	0.0352	855785	hba_pool121_h1930004_AMY	0.9093	h1930004	Amy	Amy-Exc	Amy_2	-1.2073	4.1144	-53.6914	-24.8520	Telencephalic excitatory neurons	snmC-seq3
HBA_220222_H1930004_CX48_Amy_1_P5-4-I24-B20	0.0096	0.7941	0.0490	952457	hba_pool121_h1930004_AMY	1.0120	h1930004	Amy	Amy-Exc	Amy_7	0.4575	5.9221	-61.6824	-25.3098	Telencephalic excitatory neurons	snmC-seq3
HBA_220222_H1930004_CX48_Amy_1_P5-4-I24-B7	0.0104	0.7735	0.0493	910521	hba_pool121_h1930004_AMY	0.9675	h1930004	Amy	Amy-Exc	Amy_6	-3.8193	5.1621	-53.6898	-40.4917	Telencephalic excitatory neurons	snmC-seq3
HBA_220222_H1930004_CX48_Amy_1_P5-4-I24-B8	0.0139	0.7842	0.0683	980273	hba_pool121_h1930004_AMY	1.0416	h1930004	Amy	Amy-Exc	Amy_1	-0.1124	6.5402	-60.3207	-20.7135	Telencephalic excitatory neurons	snmC-seq3
HBA_220222_H1930004_CX48_Amy_1_P5-4-I24-C19	0.0124	0.7771	0.0571	728518	hba_pool121_h1930004_AMY	0.7741	h1930004	Amy	L2/3-IT	L23_IT_15	-0.3520	7.8777	-53.3806	-11.8333	Telencephalic excitatory neurons	snmC-seq3
HBA_220222_H1930004_CX48_Amy_1_P5-4-I24-C20	0.0180	0.8030	0.0828	846995	hba_pool121_h1930004_AMY	0.9000	h1930004	Amy	L6-IT	L6_IT_5	0.2939	12.0058	-10.2684	55.0928	Telencephalic excitatory neurons	snmC-seq3
HBA_220222_H1930004_CX48_Amy_1_P5-4-I24-C7	0.0069	0.7909	0.0272	973768	hba_pool121_h1930004_AMY	1.0347	h1930004	Amy	Amy-Exc	Amy_2	-1.1246	4.4410	-55.5889	-23.6406	Telencephalic excitatory neurons	snmC-seq3
HBA_220222_H1930004_CX48_Amy_1_P5-4-I24-C8	0.0126	0.7894	0.0555	632227	hba_pool121_h1930004_AMY	0.6718	h1930004	Amy	Amy-Exc	Amy_7	-0.2732	6.1038	-62.3547	-25.8198	Telencephalic excitatory neurons	snmC-seq3
HBA_220222_H1930004_CX48_Amy_1_P5-4-I24-D19	0.0126	0.8227	0.0390	863214	hba_pool121_h1930004_AMY	0.9172	h1930004	Amy	Lamp5	Lamp5_1	15.2626	-2.5433	58.3713	-23.2412	Inhibitory/non-telencephalic neurons	snmC-seq3
HBA_220222_H1930004_CX48_Amy_1_P5-4-I24-D20	0.0128	0.7769	0.0545	855445	hba_pool121_h1930004_AMY	0.9089	h1930004	Amy	Amy-Exc	Amy_4	-0.5230	7.5826	-53.8598	-12.3990	Telencephalic excitatory neurons	snmC-seq3
HBA_220222_H1930004_CX48_Amy_1_P5-4-I24-D7	0.0145	0.8361	0.0647	927194	hba_pool121_h1930004_AMY	0.9852	h1930004	Amy	Pvalb	Pvalb_0	16.3632	9.3491	22.4196	-56.8062	Inhibitory/non-telencephalic neurons	snmC-seq3
HBA_220222_H1930004_CX48_Amy_1_P5-4-I24-D8	0.0133	0.8427	0.0639	1039130	hba_pool121_h1930004_AMY	1.1041	h1930004	Amy	Sncg	Sncg_2	9.5595	-4.8364	42.9710	-8.5482	Inhibitory/non-telencephalic neurons	snmC-seq3
HBA_220222_H1930004_CX48_Amy_1_P5-4-I24-E19	0.0127	0.8052	0.0597	993467	hba_pool121_h1930004_AMY	1.0556	h1930004	Amy	Amy-Exc	Amy_7	0.4109	5.9462	-62.4046	-25.7779	Telencephalic excitatory neurons	snmC-seq3
HBA_220222_H1930004_CX48_Amy_1_P5-4-I24-E20	0.0092	0.7955	0.0451	887422	hba_pool121_h1930004_AMY	0.9429	h1930004	Amy	Amy-Exc	Amy_3	0.7067	4.1280	-50.4468	-30.2777	Telencephalic excitatory neurons	snmC-seq3
HBA_220222_H1930004_CX48_Amy_1_P5-4-I24-E7	0.0129	0.7991	0.0599	949420	hba_pool121_h1930004_AMY	1.0088	h1930004	Amy	Amy-Exc	Amy_7	0.3908	6.2658	-63.0602	-26.7008	Telencephalic excitatory neurons	snmC-seq3
HBA_220222_H1930004_CX48_Amy_1_P5-4-I24-E8	0.0126	0.8157	0.0614	841292	hba_pool121_h1930004_AMY	0.8939	h1930004	Amy	Amy-Exc	Amy_1	-0.0455	6.6575	-60.5624	-20.6523	Telencephalic excitatory neurons	snmC-seq3
HBA_220222_H1930004_CX48_Amy_1_P5-4-I24-F19	0.0074	0.7960	0.0317	869508	hba_pool121_h1930004_AMY	0.9239	h1930004	Amy	Amy-Exc	Amy_2	-1.6890	4.1780	-54.4006	-23.7854	Telencephalic excitatory neurons	snmC-seq3
HBA_220222_H1930004_CX48_Amy_1_P5-4-I24-F20	0.0065	0.7724	0.0198	933268	hba_pool121_h1930004_AMY	0.9916	h1930004	Amy	Amy-Exc	Amy_2	-1.8887	4.6478	-54.1446	-22.4699	Telencephalic excitatory neurons	snmC-seq3
HBA_220222_H1930004_CX48_Amy_1_P5-4-I24-F7	0.0116	0.7918	0.0492	925315	hba_pool121_h1930004_AMY	0.9832	h1930004	Amy	Amy-Exc	Amy_8	0.0529	5.9478	-62.5749	-27.3143	Telencephalic excitatory neurons	snmC-seq3
HBA_220222_H1930004_CX48_Amy_1_P5-4-I24-F8	0.0089	0.8174	0.0373	963547	hba_pool121_h1930004_AMY	1.0238	h1930004	Amy	Foxp2	Foxp2_0	5.0792	-6.1634	1.5804	-16.7614	Inhibitory/non-telencephalic neurons	snmC-seq3
HBA_220222_H1930004_CX48_Amy_1_P5-4-I24-G19	0.0072	0.8274	0.0322	967840	hba_pool121_h1930004_AMY	1.0284	h1930004	Amy	Lamp5-Lhx6	Lamp5_LHX6_2	12.4752	10.8978	44.5721	-42.6701	Inhibitory/non-telencephalic neurons	snmC-seq3
HBA_220222_H1930004_CX48_Amy_1_P5-4-I24-G20	0.0116	0.8034	0.0550	874160	hba_pool121_h1930004_AMY	0.9288	h1930004	Amy	L6-CT	L6_CT_4	-5.8700	12.5395	16.9312	22.2517	Telencephalic excitatory neurons	snmC-seq3
HBA_220222_H1930004_CX48_Amy_1_P5-4-I24-G7	0.0109	0.7831	0.0547	953257	hba_pool121_h1930004_AMY	1.0129	h1930004	Amy	Amy-Exc	Amy_3	1.2625	3.8575	-49.8216	-30.2066	Telencephalic excitatory neurons	snmC-seq3
HBA_220222_H1930004_CX48_Amy_1_P5-4-I24-G8	0.0103	0.7952	0.0505	858950	hba_pool121_h1930004_AMY	0.9127	h1930004	Amy	Amy-Exc	Amy_8	0.1689	5.9707	-62.3225	-26.4109	Telencephalic excitatory neurons	snmC-seq3
HBA_220222_H1930004_CX48_Amy_1_P5-4-I24-H19	0.0107	0.8205	0.0501	907718	hba_pool121_h1930004_AMY	0.9645	h1930004	Amy	L6b	L6b_4	-8.0675	13.3067	6.1290	24.0936	Telencephalic excitatory neurons	snmC-seq3
HBA_220222_H1930004_CX48_Amy_1_P5-4-I24-H7	0.0112	0.7882	0.0557	1011805	hba_pool121_h1930004_AMY	1.0751	h1930004	Amy	Amy-Exc	Amy_8	0.3163	5.0931	-60.7697	-26.4918	Telencephalic excitatory neurons	snmC-seq3
HBA_220222_H1930004_CX48_Amy_1_P5-4-I24-H8	0.0110	0.7818	0.0511	1043168	hba_pool121_h1930004_AMY	1.1084	h1930004	Amy	Amy-Exc	Amy_3	1.2874	4.0916	-49.6221	-30.9099	Telencephalic excitatory neurons	snmC-seq3
HBA_220222_H1930004_CX48_Amy_1_P5-4-I24-I19	0.0115	0.7981	0.0566	845033	hba_pool121_h1930004_AMY	0.8979	h1930004	Amy	Amy-Exc	Amy_8	-0.2665	5.7670	-61.3195	-26.4808	Telencephalic excitatory neurons	snmC-seq3
HBA_220222_H1930004_CX48_Amy_1_P5-4-I24-I20	0.0135	0.7903	0.0516	828982	hba_pool121_h1930004_AMY	0.8808	h1930004	Amy	Amy-Exc	Amy_3	1.0403	4.0022	-50.1166	-30.5698	Telencephalic excitatory neurons	snmC-seq3
HBA_220222_H1930004_CX48_Amy_1_P5-4-I24-I7	0.0106	0.8182	0.0518	933864	hba_pool121_h1930004_AMY	0.9923	h1930004	Amy	L6-IT	L6_IT_7	-0.1913	18.0227	-29.7438	47.9451	Telencephalic excitatory neurons	snmC-seq3
HBA_220222_H1930004_CX48_Amy_1_P5-4-I24-I8	0.0109	0.7797	0.0534	780115	hba_pool121_h1930004_AMY	0.8289	h1930004	Amy	Amy-Exc	Amy_2	-0.8842	3.4194	-53.6865	-28.4587	Telencephalic excitatory neurons	snmC-seq3
HBA_220222_H1930004_CX48_Amy_1_P5-4-I24-J19	0.0145	0.7762	0.0662	719789	hba_pool121_h1930004_AMY	0.7648	h1930004	Amy	L2/3-IT	L23_IT_16	-1.5928	7.9884	-61.1416	-6.9707	Telencephalic excitatory neurons	snmC-seq3
HBA_220222_H1930004_CX48_Amy_1_P5-4-I24-J20	0.0084	0.7990	0.0412	958973	hba_pool121_h1930004_AMY	1.0189	h1930004	Amy	Amy-Exc	Amy_3	0.6211	4.1988	-50.5484	-30.2619	Telencephalic excitatory neurons	snmC-seq3
HBA_220222_H1930004_CX48_Amy_1_P5-4-I24-J7	0.0086	0.7902	0.0422	991897	hba_pool121_h1930004_AMY	1.0539	h1930004	Amy	Amy-Exc	Amy_2	-1.1707	3.8055	-53.3138	-26.8252	Telencephalic excitatory neurons	snmC-seq3
HBA_220222_H1930004_CX48_Amy_1_P5-4-I24-J8	0.0079	0.7932	0.0353	1013922	hba_pool121_h1930004_AMY	1.0773	h1930004	Amy	Amy-Exc	Amy_1	-1.5510	4.9983	-55.6275	-21.8409	Telencephalic excitatory neurons	snmC-seq3
HBA_220222_H1930004_CX48_Amy_1_P5-4-I24-K19	0.0094	0.7560	0.0448	496939	hba_pool121_h1930004_AMY	0.5280	h1930004	Amy	Amy-Exc	Amy_3	0.5202	4.1736	-50.7372	-29.6274	Telencephalic excitatory neurons	snmC-seq3
HBA_220222_H1930004_CX48_Amy_1_P5-4-I24-K20	0.0092	0.8169	0.0401	873411	hba_pool121_h1930004_AMY	0.9280	h1930004	Amy	L6-IT-Car3	L6_IT_Car3_5	-0.2935	18.0519	-29.8937	47.9551	Telencephalic excitatory neurons	snmC-seq3
HBA_220222_H1930004_CX48_Amy_1_P5-4-I24-K7	0.0114	0.7939	0.0545	996022	hba_pool121_h1930004_AMY	1.0583	h1930004	Amy	Amy-Exc	Amy_1	-0.1572	6.0239	-62.0721	-25.7806	Telencephalic excitatory neurons	snmC-seq3
HBA_220222_H1930004_CX48_Amy_1_P5-4-I24-K8	0.0098	0.8365	0.0480	1061780	hba_pool121_h1930004_AMY	1.1282	h1930004	Amy	Vip	Vip_6	13.3549	-7.4193	59.9831	-3.4128	Inhibitory/non-telencephalic neurons	snmC-seq3
HBA_220222_H1930004_CX48_Amy_1_P5-4-I24-L19	0.0080	0.8230	0.0340	795811	hba_pool121_h1930004_AMY	0.8456	h1930004	Amy	Lamp5-Lhx6	Lamp5_LHX6_3	12.9100	12.2086	40.9011	-42.8244	Inhibitory/non-telencephalic neurons	snmC-seq3
HBA_220222_H1930004_CX48_Amy_1_P5-4-I24-L20	0.0107	0.8307	0.0508	934965	hba_pool121_h1930004_AMY	0.9934	h1930004	Amy	Sncg	Sncg_2	10.4910	-3.4851	36.0868	-12.3426	Inhibitory/non-telencephalic neurons	snmC-seq3
HBA_220222_H1930004_CX48_Amy_1_P5-4-I24-L7	0.0086	0.7906	0.0412	1054595	hba_pool121_h1930004_AMY	1.1205	h1930004	Amy	Amy-Exc	Amy_3	0.9493	4.1613	-50.1689	-30.6969	Telencephalic excitatory neurons	snmC-seq3
HBA_220222_H1930004_CX48_Amy_1_P5-4-I24-M19	0.0119	0.7966	0.0604	763867	hba_pool121_h1930004_AMY	0.8116	h1930004	Amy	L6-IT	L6_IT_5	-0.6241	15.2176	-10.8736	53.2399	Telencephalic excitatory neurons	snmC-seq3
HBA_220222_H1930004_CX48_Amy_1_P5-4-I24-M20	0.0102	0.7948	0.0510	955816	hba_pool121_h1930004_AMY	1.0156	h1930004	Amy	Amy-Exc	Amy_2	-1.2919	3.3280	-53.3035	-27.9883	Telencephalic excitatory neurons	snmC-seq3
HBA_220222_H1930004_CX48_Amy_1_P5-4-I24-M7	0.0094	0.7630	0.0466	488041	hba_pool121_h1930004_AMY	0.5186	h1930004	Amy	Amy-Exc	Amy_3	0.9525	4.0652	-50.2349	-30.6675	Telencephalic excitatory neurons	snmC-seq3
HBA_220222_H1930004_CX48_Amy_1_P5-4-I24-M8	0.0091	0.8209	0.0453	968314	hba_pool121_h1930004_AMY	1.0289	h1930004	Amy	L6-IT-Car3	L6_IT_Car3_5	-0.0058	18.3268	-30.1110	48.2355	Telencephalic excitatory neurons	snmC-seq3
HBA_220222_H1930004_CX48_Amy_1_P5-4-I24-N19	0.0067	0.7808	0.0286	932375	hba_pool121_h1930004_AMY	0.9907	h1930004	Amy	Amy-Exc	Amy_2	-1.8663	4.3478	-55.1406	-23.1309	Telencephalic excitatory neurons	snmC-seq3
HBA_220222_H1930004_CX48_Amy_1_P5-4-I24-N20	0.0083	0.7909	0.0389	699600	hba_pool121_h1930004_AMY	0.7433	h1930004	Amy	Amy-Exc	Amy_3	0.3873	4.0691	-50.7973	-29.6306	Telencephalic excitatory neurons	snmC-seq3
HBA_220222_H1930004_CX48_Amy_1_P5-4-I24-N8	0.0276	0.8186	0.1136	928334	hba_pool121_h1930004_AMY	0.9864	h1930004	Amy	L6b	L6b_4	-8.6885	13.3296	5.4556	23.8402	Telencephalic excitatory neurons	snmC-seq3
HBA_220222_H1930004_CX48_Amy_1_P5-4-I24-O19	0.0152	0.8100	0.0660	853170	hba_pool121_h1930004_AMY	0.9065	h1930004	Amy	L6b	L6b_3	-8.1004	12.8514	13.2813	19.5765	Telencephalic excitatory neurons	snmC-seq3
HBA_220222_H1930004_CX48_Amy_1_P5-4-I24-O20	0.0073	0.7898	0.0333	1007405	hba_pool121_h1930004_AMY	1.0704	h1930004	Amy	Amy-Exc	Amy_1	-1.4066	5.2232	-56.0531	-21.4508	Telencephalic excitatory neurons	snmC-seq3
HBA_220222_H1930004_CX48_Amy_1_P5-4-I24-O8	0.0104	0.8330	0.0519	1093703	hba_pool121_h1930004_AMY	1.1621	h1930004	Amy	Vip	Vip_6	12.5388	-6.4411	58.8173	-4.3315	Inhibitory/non-telencephalic neurons	snmC-seq3
HBA_220222_H1930004_CX48_Amy_1_P5-4-I24-P19	0.0133	0.8127	0.0577	986857	hba_pool121_h1930004_AMY	1.0486	h1930004	Amy	L6b	L6b_3	-7.6701	12.7217	13.6641	19.9035	Telencephalic excitatory neurons	snmC-seq3
HBA_220222_H1930004_CX48_Amy_1_P5-4-I24-P20	0.0162	0.7834	0.0681	952361	hba_pool121_h1930004_AMY	1.0119	h1930004	Amy	Amy-Exc	Amy_8	0.5119	5.7847	-61.8779	-27.6299	Telencephalic excitatory neurons	snmC-seq3
HBA_220222_H1930004_CX48_Amy_1_P5-4-I24-P7	0.0175	0.8215	0.0525	979251	hba_pool121_h1930004_AMY	1.0405	h1930004	Amy	L6-IT-Car3	L6_IT_Car3_5	-0.1171	18.3577	-29.9557	48.3881	Telencephalic excitatory neurons	snmC-seq3
HBA_220222_H1930004_CX48_Amy_1_P5-4-I24-P8	0.0140	0.7979	0.0683	1067420	hba_pool121_h1930004_AMY	1.1342	h1930004	Amy	Amy-Exc	Amy_7	0.4772	6.2610	-62.9892	-27.1083	Telencephalic excitatory neurons	snmC-seq3
HBA_220222_H1930004_CX48_Amy_1_P7-3-L3-A5	0.0062	0.8215	0.0291	902725	hba_pool121_h1930004_AMY	1.0178	h1930004	Amy	Lamp5	Lamp5_1	13.9065	-2.5801	52.3354	-23.2248	Inhibitory/non-telencephalic neurons	snmC-seq3
HBA_220222_H1930004_CX48_Amy_1_P7-3-L3-B17	0.0104	0.8341	0.0483	875390	hba_pool121_h1930004_AMY	0.9870	h1930004	Amy	Vip	Vip_1	9.6372	-7.7331	42.6814	2.2068	Inhibitory/non-telencephalic neurons	snmC-seq3
HBA_220222_H1930004_CX48_Amy_1_P7-3-L3-B18	0.0081	0.7890	0.0362	817785	hba_pool121_h1930004_AMY	0.9220	h1930004	Amy	Amy-Exc	Amy_2	-1.5045	4.7216	-53.5255	-23.4024	Telencephalic excitatory neurons	snmC-seq3
HBA_220222_H1930004_CX48_Amy_1_P7-3-L3-B5	0.0066	0.8147	0.0273	942434	hba_pool121_h1930004_AMY	1.0626	h1930004	Amy	Lamp5	Lamp5_2	13.4402	-2.5886	51.1440	-23.1367	Inhibitory/non-telencephalic neurons	snmC-seq3
HBA_220222_H1930004_CX48_Amy_1_P7-3-L3-B6	0.0135	0.7898	0.0657	915769	hba_pool121_h1930004_AMY	1.0325	h1930004	Amy	Amy-Exc	Amy_1	-0.4980	6.0890	-58.1708	-21.2310	Telencephalic excitatory neurons	snmC-seq3
HBA_220222_H1930004_CX48_Amy_1_P7-3-L3-C17	0.0114	0.7836	0.0556	676717	hba_pool121_h1930004_AMY	0.7630	h1930004	Amy	Amy-Exc	Amy_8	0.2849	5.5564	-61.6313	-27.2703	Telencephalic excitatory neurons	snmC-seq3
HBA_220222_H1930004_CX48_Amy_1_P7-3-L3-C18	0.0162	0.8015	0.0768	676165	hba_pool121_h1930004_AMY	0.7624	h1930004	Amy	L6-IT	L6_IT_5	-0.5231	14.9467	-10.8473	53.2732	Telencephalic excitatory neurons	snmC-seq3
HBA_220222_H1930004_CX48_Amy_1_P7-3-L3-C5	0.0126	0.8367	0.0642	839772	hba_pool121_h1930004_AMY	0.9468	h1930004	Amy	Sst	Sst_2	12.2206	6.3484	8.1496	-44.6705	Inhibitory/non-telencephalic neurons	snmC-seq3
HBA_220222_H1930004_CX48_Amy_1_P7-3-L3-C6	0.0079	0.8248	0.0353	916078	hba_pool121_h1930004_AMY	1.0329	h1930004	Amy	Lamp5	Lamp5_1	13.8378	-2.5242	52.2102	-23.2471	Inhibitory/non-telencephalic neurons	snmC-seq3
HBA_220222_H1930004_CX48_Amy_1_P7-3-L3-D17	0.0122	0.7979	0.0560	746949	hba_pool121_h1930004_AMY	0.8422	h1930004	Amy	Amy-Exc	Amy_7	0.7425	5.4828	-61.0953	-25.1084	Telencephalic excitatory neurons	snmC-seq3
HBA_220222_H1930004_CX48_Amy_1_P7-3-L3-D18	0.0069	0.8196	0.0301	731514	hba_pool121_h1930004_AMY	0.8248	h1930004	Amy	Lamp5-Lhx6	Lamp5_LHX6_2	11.9360	10.7282	45.4007	-43.7488	Inhibitory/non-telencephalic neurons	snmC-seq3
HBA_220222_H1930004_CX48_Amy_1_P7-3-L3-D5	0.0073	0.8114	0.0259	873213	hba_pool121_h1930004_AMY	0.9845	h1930004	Amy	Lamp5	Lamp5_3	12.6336	-2.0770	48.3110	-25.5334	Inhibitory/non-telencephalic neurons	snmC-seq3
HBA_220222_H1930004_CX48_Amy_1_P7-3-L3-D6	0.0123	0.7720	0.0600	671246	hba_pool121_h1930004_AMY	0.7568	h1930004	Amy	Amy-Exc	Amy_2	-1.0703	3.2625	-53.8349	-28.9808	Telencephalic excitatory neurons	snmC-seq3
HBA_220222_H1930004_CX48_Amy_1_P7-3-L3-E17	0.0089	0.7761	0.0391	638917	hba_pool121_h1930004_AMY	0.7204	h1930004	Amy	Amy-Exc	Amy_2	-1.5452	4.9888	-52.9182	-22.6169	Telencephalic excitatory neurons	snmC-seq3
HBA_220222_H1930004_CX48_Amy_1_P7-3-L3-E18	0.0106	0.8302	0.0497	643268	hba_pool121_h1930004_AMY	0.7253	h1930004	Amy	Vip	Vip_6	12.6430	-6.4063	58.8177	-4.3293	Inhibitory/non-telencephalic neurons	snmC-seq3
HBA_220222_H1930004_CX48_Amy_1_P7-3-L3-E6	0.0071	0.7754	0.0282	691441	hba_pool121_h1930004_AMY	0.7796	h1930004	Amy	Amy-Exc	Amy_2	-1.5799	4.3073	-54.1990	-23.8235	Telencephalic excitatory neurons	snmC-seq3
HBA_220222_H1930004_CX48_Amy_1_P7-3-L3-F17	0.0083	0.7776	0.0347	652100	hba_pool121_h1930004_AMY	0.7352	h1930004	Amy	Amy-Exc	Amy_2	-0.8579	3.8668	-53.4105	-26.7638	Telencephalic excitatory neurons	snmC-seq3
HBA_220222_H1930004_CX48_Amy_1_P7-3-L3-F18	0.0137	0.8384	0.0679	667591	hba_pool121_h1930004_AMY	0.7527	h1930004	Amy	Chd7	CHD7_1	13.9475	7.8540	21.4913	-37.2242	Inhibitory/non-telencephalic neurons	snmC-seq3
HBA_220222_H1930004_CX48_Amy_1_P7-3-L3-F5	0.0075	0.8062	0.0290	745318	hba_pool121_h1930004_AMY	0.8403	h1930004	Amy	Foxp2	Foxp2_0	5.3467	-6.5226	2.5794	-16.6332	Inhibitory/non-telencephalic neurons	snmC-seq3
HBA_220222_H1930004_CX48_Amy_1_P7-3-L3-F6	0.0069	0.7833	0.0302	800711	hba_pool121_h1930004_AMY	0.9028	h1930004	Amy	Amy-Exc	Amy_2	-1.5261	4.3160	-54.3459	-23.7006	Telencephalic excitatory neurons	snmC-seq3
HBA_220222_H1930004_CX48_Amy_1_P7-3-L3-G17	0.0137	0.8299	0.0667	643219	hba_pool121_h1930004_AMY	0.7252	h1930004	Amy	Vip	Vip_2	6.6446	-9.8663	39.8564	17.7143	Inhibitory/non-telencephalic neurons	snmC-seq3
HBA_220222_H1930004_CX48_Amy_1_P7-3-L3-G18	0.0123	0.7921	0.0613	723120	hba_pool121_h1930004_AMY	0.8153	h1930004	Amy	Amy-Exc	Amy_7	0.5921	5.1544	-62.2534	-25.1307	Telencephalic excitatory neurons	snmC-seq3
HBA_220222_H1930004_CX48_Amy_1_P7-3-L3-G5	0.0071	0.7685	0.0298	648363	hba_pool121_h1930004_AMY	0.7310	h1930004	Amy	Amy-Exc	Amy_2	-2.0637	4.7936	-53.2189	-21.1341	Telencephalic excitatory neurons	snmC-seq3
HBA_220222_H1930004_CX48_Amy_1_P7-3-L3-G6	0.0096	0.7774	0.0459	676051	hba_pool121_h1930004_AMY	0.7622	h1930004	Amy	Amy-Exc	Amy_3	0.7096	3.9837	-50.3224	-30.1911	Telencephalic excitatory neurons	snmC-seq3
HBA_220222_H1930004_CX48_Amy_1_P7-3-L3-H17	0.0065	0.8084	0.0288	689447	hba_pool121_h1930004_AMY	0.7773	h1930004	Amy	Foxp2	Foxp2_0	5.5188	-6.4224	3.0258	-16.6565	Inhibitory/non-telencephalic neurons	snmC-seq3
HBA_220222_H1930004_CX48_Amy_1_P7-3-L3-H18	0.0154	0.8044	0.0744	492900	hba_pool121_h1930004_AMY	0.5557	h1930004	Amy	L6-IT	L6_IT_5	-0.9234	14.2079	-10.1784	53.6309	Telencephalic excitatory neurons	snmC-seq3
HBA_220222_H1930004_CX48_Amy_1_P7-3-L3-H5	0.0105	0.7761	0.0344	676354	hba_pool121_h1930004_AMY	0.7626	h1930004	Amy	Amy-Exc	Amy_1	-1.0621	5.2524	-51.6373	-23.0166	Telencephalic excitatory neurons	snmC-seq3
HBA_220222_H1930004_CX48_Amy_1_P7-3-L3-H6	0.0160	0.8317	0.0812	766702	hba_pool121_h1930004_AMY	0.8644	h1930004	Amy	Pvalb	Pvalb_2	14.8740	8.7602	22.2492	-40.5024	Inhibitory/non-telencephalic neurons	snmC-seq3
HBA_220222_H1930004_CX48_Amy_1_P7-3-L3-I17	0.0100	0.7809	0.0461	682789	hba_pool121_h1930004_AMY	0.7698	h1930004	Amy	Amy-Exc	Amy_3	1.2196	4.0073	-49.9052	-30.5001	Telencephalic excitatory neurons	snmC-seq3
HBA_220222_H1930004_CX48_Amy_1_P7-3-L3-I18	0.0086	0.8215	0.0342	762782	hba_pool121_h1930004_AMY	0.8600	h1930004	Amy	Lamp5	Lamp5_1	14.4536	-3.1606	54.8325	-21.6293	Inhibitory/non-telencephalic neurons	snmC-seq3
HBA_220222_H1930004_CX48_Amy_1_P7-3-L3-I6	0.0124	0.7963	0.0576	1031993	hba_pool121_h1930004_AMY	1.1635	h1930004	Amy	Amy-Exc	Amy_0	3.0036	3.6469	-44.9220	-29.2168	Telencephalic excitatory neurons	snmC-seq3
HBA_220222_H1930004_CX48_Amy_1_P7-3-L3-J17	0.0070	0.8231	0.0259	796879	hba_pool121_h1930004_AMY	0.8985	h1930004	Amy	Lamp5-Lhx6	Lamp5_LHX6_2	12.5324	10.9208	44.6057	-42.5702	Inhibitory/non-telencephalic neurons	snmC-seq3
HBA_220222_H1930004_CX48_Amy_1_P7-3-L3-J18	0.0066	0.7791	0.0299	868666	hba_pool121_h1930004_AMY	0.9794	h1930004	Amy	Amy-Exc	Amy_1	-2.0168	4.6422	-54.2147	-21.3039	Telencephalic excitatory neurons	snmC-seq3
HBA_220222_H1930004_CX48_Amy_1_P7-3-L3-J5	0.0095	0.8251	0.0363	819548	hba_pool121_h1930004_AMY	0.9240	h1930004	Amy	Lamp5	Lamp5_2	12.9207	-1.8098	49.1075	-24.9147	Inhibitory/non-telencephalic neurons	snmC-seq3
HBA_220222_H1930004_CX48_Amy_1_P7-3-L3-J6	0.0067	0.8191	0.0279	996909	hba_pool121_h1930004_AMY	1.1240	h1930004	Amy	Vip	Vip_6	12.6651	-4.1233	57.7187	-4.7912	Inhibitory/non-telencephalic neurons	snmC-seq3
HBA_220222_H1930004_CX48_Amy_1_P7-3-L3-K17	0.0085	0.8115	0.0242	728455	hba_pool121_h1930004_AMY	0.8213	h1930004	Amy	Lamp5	Lamp5_3	12.3305	-1.9414	46.2662	-26.5532	Inhibitory/non-telencephalic neurons	snmC-seq3
HBA_220222_H1930004_CX48_Amy_1_P7-3-L3-K18	0.0100	0.8159	0.0509	834530	hba_pool121_h1930004_AMY	0.9409	h1930004	Amy	L6-IT	L6_IT_5	-0.4979	15.5594	-10.9057	53.2280	Telencephalic excitatory neurons	snmC-seq3
HBA_220222_H1930004_CX48_Amy_1_P7-3-L3-K5	0.0108	0.7851	0.0507	760631	hba_pool121_h1930004_AMY	0.8576	h1930004	Amy	Amy-Exc	Amy_8	0.3973	4.9823	-60.6364	-26.5325	Telencephalic excitatory neurons	snmC-seq3
HBA_220222_H1930004_CX48_Amy_1_P7-3-L3-K6	0.0108	0.7846	0.0530	918570	hba_pool121_h1930004_AMY	1.0357	h1930004	Amy	Amy-Exc	Amy_8	0.3878	5.5001	-61.1721	-27.4680	Telencephalic excitatory neurons	snmC-seq3
HBA_220222_H1930004_CX48_Amy_1_P7-3-L3-L17	0.0095	0.8163	0.0324	769576	hba_pool121_h1930004_AMY	0.8677	h1930004	Amy	Lamp5	Lamp5_2	12.6353	-1.3876	47.3901	-27.2847	Inhibitory/non-telencephalic neurons	snmC-seq3
HBA_220222_H1930004_CX48_Amy_1_P7-3-L3-L18	0.0089	0.7863	0.0375	731853	hba_pool121_h1930004_AMY	0.8251	h1930004	Amy	Amy-Exc	Amy_2	-1.4033	4.6684	-53.9631	-23.0689	Telencephalic excitatory neurons	snmC-seq3
HBA_220222_H1930004_CX48_Amy_1_P7-3-L3-L5	0.0092	0.7931	0.0447	925753	hba_pool121_h1930004_AMY	1.0438	h1930004	Amy	Amy-Exc	Amy_7	0.1110	6.0911	-62.4111	-26.0673	Telencephalic excitatory neurons	snmC-seq3
HBA_220222_H1930004_CX48_Amy_1_P7-3-L3-L6	0.0071	0.7758	0.0275	964510	hba_pool121_h1930004_AMY	1.0875	h1930004	Amy	Amy-Exc	Amy_2	-1.7302	4.5052	-54.9073	-22.7548	Telencephalic excitatory neurons	snmC-seq3
HBA_220222_H1930004_CX48_Amy_1_P7-3-L3-M17	0.0062	0.8068	0.0265	492860	hba_pool121_h1930004_AMY	0.5557	h1930004	Amy	Lamp5-Lhx6	Lamp5_LHX6_3	12.9667	11.2024	42.3741	-41.3023	Inhibitory/non-telencephalic neurons	snmC-seq3
HBA_220222_H1930004_CX48_Amy_1_P7-3-L3-M18	0.0148	0.8314	0.0706	575817	hba_pool121_h1930004_AMY	0.6492	h1930004	Amy	Sncg	Sncg_2	10.8864	-4.9979	45.4762	-9.6229	Inhibitory/non-telencephalic neurons	snmC-seq3
HBA_220222_H1930004_CX48_Amy_1_P7-3-L3-M5	0.0121	0.7977	0.0611	364022	hba_pool121_h1930004_AMY	0.4104	h1930004	Amy	Amy-Exc	Amy_1	0.0780	6.7542	-60.5875	-20.6350	Telencephalic excitatory neurons	snmC-seq3
HBA_220222_H1930004_CX48_Amy_1_P7-3-L3-M6	0.0073	0.7777	0.0274	752023	hba_pool121_h1930004_AMY	0.8479	h1930004	Amy	Amy-Exc	Amy_1	-1.7273	5.3167	-53.0140	-21.9509	Telencephalic excitatory neurons	snmC-seq3
HBA_220222_H1930004_CX48_Amy_1_P7-3-L3-N17	0.0122	0.7935	0.0611	635906	hba_pool121_h1930004_AMY	0.7170	h1930004	Amy	Amy-Exc	Amy_2	-1.5980	4.5152	-54.0967	-23.4285	Telencephalic excitatory neurons	snmC-seq3
HBA_220222_H1930004_CX48_Amy_1_P7-3-L3-N18	0.0084	0.8221	0.0392	603188	hba_pool121_h1930004_AMY	0.6801	h1930004	Amy	SubCtx-Cplx	SubCtx_Inh_2	7.2974	-0.2010	13.9933	-21.2316	Inhibitory/non-telencephalic neurons	snmC-seq3
HBA_220222_H1930004_CX48_Amy_1_P7-3-L3-N5	0.0133	0.7850	0.0625	468615	hba_pool121_h1930004_AMY	0.5284	h1930004	Amy	Amy-Exc	Amy_2	0.7386	5.4795	-61.2513	-23.8782	Telencephalic excitatory neurons	snmC-seq3
HBA_220222_H1930004_CX48_Amy_1_P7-3-L3-N6	0.0119	0.7877	0.0499	689393	hba_pool121_h1930004_AMY	0.7773	h1930004	Amy	Amy-Exc	Amy_7	0.2454	6.0203	-61.9279	-25.2699	Telencephalic excitatory neurons	snmC-seq3
HBA_220222_H1930004_CX48_Amy_1_P7-3-L3-O17	0.0100	0.7968	0.0439	663576	hba_pool121_h1930004_AMY	0.7482	h1930004	Amy	Amy-Exc	Amy_8	-0.3430	5.2243	-60.4016	-27.1040	Telencephalic excitatory neurons	snmC-seq3
HBA_220222_H1930004_CX48_Amy_1_P7-3-L3-O18	0.0127	0.7817	0.0414	702861	hba_pool121_h1930004_AMY	0.7925	h1930004	Amy	Amy-Exc	Amy_2	-1.4004	5.1814	-52.2023	-22.7983	Telencephalic excitatory neurons	snmC-seq3
HBA_220222_H1930004_CX48_Amy_1_P7-3-L3-O5	0.0114	0.7944	0.0574	680305	hba_pool121_h1930004_AMY	0.7670	h1930004	Amy	Amy-Exc	Amy_0	1.8937	3.8214	-48.6461	-30.4599	Telencephalic excitatory neurons	snmC-seq3
HBA_220222_H1930004_CX48_Amy_1_P7-3-L3-O6	0.0119	0.7750	0.0595	636531	hba_pool121_h1930004_AMY	0.7177	h1930004	Amy	Amy-Exc	Amy_7	0.5003	5.0077	-60.5925	-26.3741	Telencephalic excitatory neurons	snmC-seq3
HBA_220222_H1930004_CX48_Amy_1_P7-3-L3-P17	0.0088	0.8286	0.0437	657936	hba_pool121_h1930004_AMY	0.7418	h1930004	Amy	Vip	Vip_6	12.8299	-6.6634	58.9050	-4.2478	Inhibitory/non-telencephalic neurons	snmC-seq3
HBA_220222_H1930004_CX48_Amy_1_P7-3-L3-P18	0.0106	0.7707	0.0551	407424	hba_pool121_h1930004_AMY	0.4594	h1930004	Amy	Amy-Exc	Amy_2	-0.2624	3.8569	-54.7964	-29.2832	Telencephalic excitatory neurons	snmC-seq3
HBA_220222_H1930004_CX48_Amy_1_P7-3-L3-P5	0.0068	0.7903	0.0285	720523	hba_pool121_h1930004_AMY	0.8124	h1930004	Amy	Amy-Exc	Amy_1	-2.0416	4.7652	-53.9999	-21.7968	Telencephalic excitatory neurons	snmC-seq3
HBA_220222_H1930004_CX48_Amy_1_P7-3-L3-P6	0.0122	0.7767	0.0545	727877	hba_pool121_h1930004_AMY	0.8207	h1930004	Amy	Amy-Exc	Amy_0	1.8680	3.8888	-48.7955	-30.5298	Telencephalic excitatory neurons	snmC-seq3
HBA_220222_H1930004_CX48_Amy_1_P3-3-K20-A17	0.0085	0.7884	0.0430	815787	hba_pool121_h1930004_AMY	0.8455	h1930004	Amy	Amy-Exc	Amy_2	-1.4237	4.2739	-53.6396	-24.4201	Telencephalic excitatory neurons	snmC-seq3
HBA_220222_H1930004_CX48_Amy_1_P3-3-K20-A18	0.0113	0.7912	0.0538	840949	hba_pool121_h1930004_AMY	0.8716	h1930004	Amy	Amy-Exc	Amy_8	-0.3404	6.1622	-62.2440	-25.9462	Telencephalic excitatory neurons	snmC-seq3
HBA_220222_H1930004_CX48_Amy_1_P3-3-K20-A5	0.0072	0.8145	0.0254	951434	hba_pool121_h1930004_AMY	0.9861	h1930004	Amy	Lamp5	Lamp5_3	12.5239	-1.8557	47.3918	-26.2906	Inhibitory/non-telencephalic neurons	snmC-seq3
HBA_220222_H1930004_CX48_Amy_1_P3-3-K20-A6	0.0141	0.8398	0.0644	1425936	hba_pool121_h1930004_AMY	1.4779	h1930004	Amy	Sst	Sst_2	10.6647	-5.2145	43.8476	-7.8387	Inhibitory/non-telencephalic neurons	snmC-seq3
HBA_220222_H1930004_CX48_Amy_1_P3-3-K20-B17	0.0113	0.7773	0.0501	864764	hba_pool121_h1930004_AMY	0.8963	h1930004	Amy	L2/3-IT	L23_IT_16	-1.4967	7.8001	-61.3075	-7.4738	Telencephalic excitatory neurons	snmC-seq3
HBA_220222_H1930004_CX48_Amy_1_P3-3-K20-B18	0.0204	0.8384	0.0976	820760	hba_pool121_h1930004_AMY	0.8507	h1930004	Amy	Pvalb	Pvalb_4	16.7978	9.3694	22.3416	-56.9973	Inhibitory/non-telencephalic neurons	snmC-seq3
HBA_220222_H1930004_CX48_Amy_1_P3-3-K20-B5	0.0124	0.7854	0.0554	797446	hba_pool121_h1930004_AMY	0.8265	h1930004	Amy	Amy-Exc	Amy_3	1.0538	3.9429	-50.0955	-30.5086	Telencephalic excitatory neurons	snmC-seq3
HBA_220222_H1930004_CX48_Amy_1_P3-3-K20-B6	0.0082	0.7910	0.0370	962015	hba_pool121_h1930004_AMY	0.9971	h1930004	Amy	Amy-Exc	Amy_2	-1.2385	3.7652	-53.3070	-26.8875	Telencephalic excitatory neurons	snmC-seq3
HBA_220222_H1930004_CX48_Amy_1_P3-3-K20-C17	0.0079	0.7598	0.0244	861480	hba_pool121_h1930004_AMY	0.8929	h1930004	Amy	Amy-Exc	Amy_2	-1.4908	4.5586	-54.7998	-23.2118	Telencephalic excitatory neurons	snmC-seq3
HBA_220222_H1930004_CX48_Amy_1_P3-3-K20-C18	0.0181	0.8395	0.0667	841526	hba_pool121_h1930004_AMY	0.8722	h1930004	Amy	Vip	Vip_2	7.2864	-9.4886	40.8762	18.9350	Inhibitory/non-telencephalic neurons	snmC-seq3
HBA_220222_H1930004_CX48_Amy_1_P3-3-K20-C5	0.0071	0.8213	0.0244	887902	hba_pool121_h1930004_AMY	0.9202	h1930004	Amy	Lamp5-Lhx6	Lamp5_LHX6_2	12.3839	10.9310	44.6859	-42.8423	Inhibitory/non-telencephalic neurons	snmC-seq3
HBA_220222_H1930004_CX48_Amy_1_P3-3-K20-C6	0.0092	0.8244	0.0357	773376	hba_pool121_h1930004_AMY	0.8015	h1930004	Amy	Lamp5-Lhx6	Lamp5_LHX6_2	12.5059	10.9970	44.5839	-42.6355	Inhibitory/non-telencephalic neurons	snmC-seq3
HBA_220222_H1930004_CX48_Amy_1_P3-3-K20-D17	0.0103	0.8225	0.0343	900935	hba_pool121_h1930004_AMY	0.9337	h1930004	Amy	Lamp5-Lhx6	Lamp5_LHX6_0	11.3907	11.8692	40.9948	-48.7530	Inhibitory/non-telencephalic neurons	snmC-seq3
HBA_220222_H1930004_CX48_Amy_1_P3-3-K20-D18	0.0096	0.7919	0.0469	847799	hba_pool121_h1930004_AMY	0.8787	h1930004	Amy	Amy-Exc	Amy_7	0.3817	5.9910	-62.0983	-25.6619	Telencephalic excitatory neurons	snmC-seq3
HBA_220222_H1930004_CX48_Amy_1_P3-3-K20-D5	0.0109	0.8025	0.0530	756266	hba_pool121_h1930004_AMY	0.7838	h1930004	Amy	L6b	L6b_3	-7.6845	12.5216	13.7401	19.8293	Telencephalic excitatory neurons	snmC-seq3
HBA_220222_H1930004_CX48_Amy_1_P3-3-K20-D6	0.0140	0.7985	0.0688	806638	hba_pool121_h1930004_AMY	0.8360	h1930004	Amy	L6-IT	L6_IT_5	-0.9296	14.3974	-10.4059	53.3454	Telencephalic excitatory neurons	snmC-seq3
HBA_220222_H1930004_CX48_Amy_1_P3-3-K20-E17	0.0119	0.8234	0.0590	749230	hba_pool121_h1930004_AMY	0.7765	h1930004	Amy	Amy-Exc	Amy_1	-0.0749	6.7732	-60.5789	-20.6370	Telencephalic excitatory neurons	snmC-seq3
HBA_220222_H1930004_CX48_Amy_1_P3-3-K20-E18	0.0127	0.7931	0.0522	792147	hba_pool121_h1930004_AMY	0.8210	h1930004	Amy	Amy-Exc	Amy_7	0.4682	5.5345	-61.2565	-25.6863	Telencephalic excitatory neurons	snmC-seq3
HBA_220222_H1930004_CX48_Amy_1_P3-3-K20-E5	0.0070	0.7606	0.0256	573129	hba_pool121_h1930004_AMY	0.5940	h1930004	Amy	Amy-Exc	Amy_2	-1.4868	4.4417	-54.5920	-24.8689	Telencephalic excitatory neurons	snmC-seq3
HBA_220222_H1930004_CX48_Amy_1_P3-3-K20-E6	0.0136	0.8143	0.0573	731675	hba_pool121_h1930004_AMY	0.7583	h1930004	Amy	L6b	L6b_4	-8.5296	13.2531	5.6381	23.7846	Telencephalic excitatory neurons	snmC-seq3
HBA_220222_H1930004_CX48_Amy_1_P3-3-K20-F17	0.0174	0.8306	0.0874	766021	hba_pool121_h1930004_AMY	0.7939	h1930004	Amy	Pvalb	Pvalb_2	14.5907	7.9948	21.6097	-39.6161	Inhibitory/non-telencephalic neurons	snmC-seq3
HBA_220222_H1930004_CX48_Amy_1_P3-3-K20-F18	0.0096	0.7687	0.0461	852223	hba_pool121_h1930004_AMY	0.8833	h1930004	Amy	CA1	CA1_2	-8.4765	4.6308	-39.0508	-19.9028	Telencephalic excitatory neurons	snmC-seq3
HBA_220222_H1930004_CX48_Amy_1_P3-3-K20-F5	0.0115	0.7950	0.0579	787348	hba_pool121_h1930004_AMY	0.8160	h1930004	Amy	L2/3-IT	L23_IT_16	-2.6196	8.2592	-64.4670	-6.1717	Telencephalic excitatory neurons	snmC-seq3
HBA_220222_H1930004_CX48_Amy_1_P3-3-K20-F6	0.0136	0.7863	0.0396	992445	hba_pool121_h1930004_AMY	1.0286	h1930004	Amy	Amy-Exc	Amy_2	-1.0959	4.8837	-52.2345	-23.6343	Telencephalic excitatory neurons	snmC-seq3
HBA_220222_H1930004_CX48_Amy_1_P3-3-K20-G17	0.0220	0.7879	0.0704	598650	hba_pool121_h1930004_AMY	0.6205	h1930004	Amy	Amy-Exc	Amy_2	0.3342	4.9671	-60.3599	-23.5679	Telencephalic excitatory neurons	snmC-seq3
HBA_220222_H1930004_CX48_Amy_1_P3-3-K20-G18	0.0100	0.7825	0.0335	812367	hba_pool121_h1930004_AMY	0.8420	h1930004	Amy	Amy-Exc	Amy_2	-1.2533	4.8077	-52.6464	-23.5483	Telencephalic excitatory neurons	snmC-seq3
HBA_220222_H1930004_CX48_Amy_1_P3-3-K20-G5	0.0074	0.7626	0.0258	842276	hba_pool121_h1930004_AMY	0.8730	h1930004	Amy	Amy-Exc	Amy_2	-1.8148	4.6266	-53.7830	-22.3794	Telencephalic excitatory neurons	snmC-seq3
HBA_220222_H1930004_CX48_Amy_1_P3-3-K20-G6	0.0078	0.8206	0.0393	888222	hba_pool121_h1930004_AMY	0.9206	h1930004	Amy	SubCtx-Cplx	SubCtx_Exc_0	5.5051	1.4577	15.0798	-14.9588	Inhibitory/non-telencephalic neurons	snmC-seq3
HBA_220222_H1930004_CX48_Amy_1_P3-3-K20-H17	0.0128	0.7704	0.0537	819426	hba_pool121_h1930004_AMY	0.8493	h1930004	Amy	Amy-Exc	Amy_3	1.4957	4.0046	-49.3067	-30.6944	Telencephalic excitatory neurons	snmC-seq3
HBA_220222_H1930004_CX48_Amy_1_P3-3-K20-H18	0.0097	0.8294	0.0407	800547	hba_pool121_h1930004_AMY	0.8297	h1930004	Amy	Lamp5-Lhx6	Lamp5_LHX6_2	11.7362	11.2557	45.1717	-43.7912	Inhibitory/non-telencephalic neurons	snmC-seq3
HBA_220222_H1930004_CX48_Amy_1_P3-3-K20-H5	0.0110	0.7802	0.0488	707748	hba_pool121_h1930004_AMY	0.7335	h1930004	Amy	Amy-Exc	Amy_3	0.6290	3.9946	-50.2940	-30.1444	Telencephalic excitatory neurons	snmC-seq3
HBA_220222_H1930004_CX48_Amy_1_P3-3-K20-H6	0.0126	0.7776	0.0590	847897	hba_pool121_h1930004_AMY	0.8788	h1930004	Amy	Amy-Exc	Amy_7	0.4729	6.2674	-62.9999	-27.1799	Telencephalic excitatory neurons	snmC-seq3
HBA_220222_H1930004_CX48_Amy_1_P3-3-K20-I17	0.0128	0.7782	0.0620	703585	hba_pool121_h1930004_AMY	0.7292	h1930004	Amy	Amy-Exc	Amy_7	0.2821	5.8168	-61.7819	-25.6478	Telencephalic excitatory neurons	snmC-seq3
HBA_220222_H1930004_CX48_Amy_1_P3-3-K20-I18	0.0108	0.8306	0.0542	822037	hba_pool121_h1930004_AMY	0.8520	h1930004	Amy	Chd7	CHD7_1	11.1314	8.7106	22.6565	-30.2325	Inhibitory/non-telencephalic neurons	snmC-seq3
HBA_220222_H1930004_CX48_Amy_1_P3-3-K20-I5	0.0135	0.8064	0.0559	823932	hba_pool121_h1930004_AMY	0.8539	h1930004	Amy	L6b	L6b_3	-7.4431	12.7453	13.7833	20.0148	Telencephalic excitatory neurons	snmC-seq3
HBA_220222_H1930004_CX48_Amy_1_P3-3-K20-J17	0.0145	0.7884	0.0490	830050	hba_pool121_h1930004_AMY	0.8603	h1930004	Amy	Amy-Exc	Amy_1	-1.2278	4.9997	-52.2643	-23.4145	Telencephalic excitatory neurons	snmC-seq3
HBA_220222_H1930004_CX48_Amy_1_P3-3-K20-J18	0.0116	0.7847	0.0569	721950	hba_pool121_h1930004_AMY	0.7482	h1930004	Amy	CA1	CA1_2	-8.6536	4.8264	-39.1286	-20.0782	Telencephalic excitatory neurons	snmC-seq3
HBA_220222_H1930004_CX48_Amy_1_P3-3-K20-J5	0.0108	0.7923	0.0507	728276	hba_pool121_h1930004_AMY	0.7548	h1930004	Amy	Amy-Exc	Amy_3	1.1764	4.0661	-49.9885	-30.7914	Telencephalic excitatory neurons	snmC-seq3
HBA_220222_H1930004_CX48_Amy_1_P3-3-K20-J6	0.0141	0.8367	0.0633	870359	hba_pool121_h1930004_AMY	0.9021	h1930004	Amy	Sncg	Sncg_2	9.2477	-4.6903	42.6184	-8.6226	Inhibitory/non-telencephalic neurons	snmC-seq3
HBA_220222_H1930004_CX48_Amy_1_P3-3-K20-K17	0.0117	0.7905	0.0550	763534	hba_pool121_h1930004_AMY	0.7913	h1930004	Amy	Amy-Exc	Amy_3	1.0386	3.9986	-50.0605	-30.3634	Telencephalic excitatory neurons	snmC-seq3
HBA_220222_H1930004_CX48_Amy_1_P3-3-K20-K18	0.0117	0.7760	0.0528	878086	hba_pool121_h1930004_AMY	0.9101	h1930004	Amy	L2/3-IT	L23_IT_12	-0.0503	7.8792	-53.1198	-12.6288	Telencephalic excitatory neurons	snmC-seq3
HBA_220222_H1930004_CX48_Amy_1_P3-3-K20-K5	0.0076	0.7784	0.0290	1599921	hba_pool121_h1930004_AMY	1.6582	h1930004	Amy	Amy-Exc	Amy_4	-0.8733	7.5907	-54.7603	-12.9685	Telencephalic excitatory neurons	snmC-seq3
HBA_220222_H1930004_CX48_Amy_1_P3-3-K20-K6	0.0108	0.7767	0.0520	785964	hba_pool121_h1930004_AMY	0.8146	h1930004	Amy	Amy-Exc	Amy_3	0.9371	4.1409	-50.2431	-30.5947	Telencephalic excitatory neurons	snmC-seq3
HBA_220222_H1930004_CX48_Amy_1_P3-3-K20-L17	0.0123	0.7799	0.0553	856020	hba_pool121_h1930004_AMY	0.8872	h1930004	Amy	Amy-Exc	Amy_2	-1.1415	3.3806	-53.3831	-27.9968	Telencephalic excitatory neurons	snmC-seq3
HBA_220222_H1930004_CX48_Amy_1_P3-3-K20-L18	0.0107	0.7748	0.0526	602072	hba_pool121_h1930004_AMY	0.6240	h1930004	Amy	Amy-Exc	Amy_7	0.0511	6.6184	-60.7417	-23.4465	Telencephalic excitatory neurons	snmC-seq3
HBA_220222_H1930004_CX48_Amy_1_P3-3-K20-L5	0.0134	0.8286	0.0610	737972	hba_pool121_h1930004_AMY	0.7648	h1930004	Amy	Sst	Sst_2	11.6461	5.5683	7.3914	-46.6511	Inhibitory/non-telencephalic neurons	snmC-seq3
HBA_220222_H1930004_CX48_Amy_1_P3-3-K20-L6	0.0047	0.7903	0.0075	2545876	hba_pool121_h1930004_AMY	2.6386	h1930004	Amy	ODC	ODC_0	-5.2597	-7.2075	26.5992	35.5266	Non-neuronal Cells	snmC-seq3
HBA_220222_H1930004_CX48_Amy_1_P3-3-K20-M17	0.0082	0.8153	0.0409	509494	hba_pool121_h1930004_AMY	0.5280	h1930004	Amy	SubCtx-Cplx	SubCtx_Exc_0	5.6134	1.4805	15.0717	-14.9612	Inhibitory/non-telencephalic neurons	snmC-seq3
HBA_220222_H1930004_CX48_Amy_1_P3-3-K20-M18	0.0069	0.7920	0.0306	824189	hba_pool121_h1930004_AMY	0.8542	h1930004	Amy	Amy-Exc	Amy_2	-1.6018	4.2802	-54.9285	-23.7506	Telencephalic excitatory neurons	snmC-seq3
HBA_220222_H1930004_CX48_Amy_1_P3-3-K20-M5	0.0100	0.7821	0.0485	558593	hba_pool121_h1930004_AMY	0.5789	h1930004	Amy	Amy-Exc	Amy_7	-0.5107	5.5945	-60.6885	-27.1014	Telencephalic excitatory neurons	snmC-seq3
HBA_220222_H1930004_CX48_Amy_1_P3-3-K20-M6	0.0103	0.7845	0.0508	823519	hba_pool121_h1930004_AMY	0.8535	h1930004	Amy	Amy-Exc	Amy_3	1.0415	4.1009	-50.1450	-30.7326	Telencephalic excitatory neurons	snmC-seq3
HBA_220222_H1930004_CX48_Amy_1_P3-3-K20-N17	0.0128	0.8194	0.0558	720739	hba_pool121_h1930004_AMY	0.7470	h1930004	Amy	L6b	L6b_4	-8.0603	13.3863	6.0764	24.0699	Telencephalic excitatory neurons	snmC-seq3
HBA_220222_H1930004_CX48_Amy_1_P3-3-K20-N18	0.0068	0.7834	0.0321	869948	hba_pool121_h1930004_AMY	0.9016	h1930004	Amy	Amy-Exc	Amy_2	-1.5876	4.1956	-54.4952	-23.7750	Telencephalic excitatory neurons	snmC-seq3
HBA_220222_H1930004_CX48_Amy_1_P3-3-K20-N5	0.0117	0.7912	0.0563	827531	hba_pool121_h1930004_AMY	0.8577	h1930004	Amy	Amy-Exc	Amy_8	0.5155	5.5908	-61.5464	-27.6410	Telencephalic excitatory neurons	snmC-seq3
HBA_220222_H1930004_CX48_Amy_1_P3-3-K20-N6	0.0141	0.8028	0.0683	807672	hba_pool121_h1930004_AMY	0.8371	h1930004	Amy	Amy-Exc	Amy_1	-0.3726	6.1795	-58.3704	-21.3219	Telencephalic excitatory neurons	snmC-seq3
HBA_220222_H1930004_CX48_Amy_1_P3-3-K20-O17	0.0122	0.7782	0.0528	883433	hba_pool121_h1930004_AMY	0.9156	h1930004	Amy	Amy-Exc	Amy_3	-0.0423	3.9631	-53.0385	-26.9240	Telencephalic excitatory neurons	snmC-seq3
HBA_220222_H1930004_CX48_Amy_1_P3-3-K20-O18	0.0082	0.7931	0.0378	838576	hba_pool121_h1930004_AMY	0.8691	h1930004	Amy	Amy-Exc	Amy_2	-1.2993	3.6370	-53.2934	-27.1868	Telencephalic excitatory neurons	snmC-seq3
HBA_220222_H1930004_CX48_Amy_1_P3-3-K20-O5	0.0082	0.7879	0.0406	786983	hba_pool121_h1930004_AMY	0.8156	h1930004	Amy	Amy-Exc	Amy_3	0.3423	4.1910	-50.7406	-30.1649	Telencephalic excitatory neurons	snmC-seq3
HBA_220222_H1930004_CX48_Amy_1_P3-3-K20-O6	0.0099	0.7939	0.0494	878929	hba_pool121_h1930004_AMY	0.9109	h1930004	Amy	Amy-Exc	Amy_7	0.2469	5.9474	-62.1679	-25.5647	Telencephalic excitatory neurons	snmC-seq3
HBA_220222_H1930004_CX48_Amy_1_P3-3-K20-P17	0.0091	0.8126	0.0316	880150	hba_pool121_h1930004_AMY	0.9122	h1930004	Amy	Foxp2	Foxp2_0	5.4011	-6.4307	2.2332	-16.6394	Inhibitory/non-telencephalic neurons	snmC-seq3
HBA_220222_H1930004_CX48_Amy_1_P3-3-K20-P18	0.0065	0.7740	0.0169	876647	hba_pool121_h1930004_AMY	0.9086	h1930004	Amy	Amy-Exc	Amy_2	-1.2117	4.6334	-55.4230	-23.4994	Telencephalic excitatory neurons	snmC-seq3
HBA_220222_H1930004_CX48_Amy_1_P3-3-K20-P5	0.0092	0.7939	0.0439	277690	hba_pool121_h1930004_AMY	0.2878	h1930004	Amy	Amy-Exc	Amy_2	-1.0243	4.2944	-55.9524	-25.4899	Telencephalic excitatory neurons	snmC-seq3
HBA_220222_H1930004_CX48_Amy_1_P3-3-K20-P6	0.0088	0.8072	0.0419	903768	hba_pool121_h1930004_AMY	0.9367	h1930004	Amy	Amy-Exc	Amy_8	-0.2633	4.8662	-59.8623	-26.9271	Telencephalic excitatory neurons	snmC-seq3
HBA_220222_H1930004_CX48_Amy_1_P7-6-L3-A11	0.0168	0.7920	0.0748	734519	hba_pool121_h1930004_AMY	0.8282	h1930004	Amy	Amy-Exc	Amy_7	0.4313	6.1468	-62.8153	-26.9977	Telencephalic excitatory neurons	snmC-seq3
HBA_220222_H1930004_CX48_Amy_1_P7-6-L3-A12	0.0074	0.8260	0.0304	804271	hba_pool121_h1930004_AMY	0.9068	h1930004	Amy	Sst	Sst_2	11.3805	5.5368	7.4159	-46.2616	Inhibitory/non-telencephalic neurons	snmC-seq3
HBA_220222_H1930004_CX48_Amy_1_P7-6-L3-A23	0.0043	0.7697	0.0088	751882	hba_pool121_h1930004_AMY	0.8477	h1930004	Amy	ASC	ASC_2	3.4291	-8.1135	58.3918	20.9234	Non-neuronal Cells	snmC-seq3
HBA_220222_H1930004_CX48_Amy_1_P7-6-L3-A24	0.0039	0.7765	0.0072	959432	hba_pool121_h1930004_AMY	1.0817	h1930004	Amy	ODC	ODC_1	-3.7538	-6.6242	28.8843	39.3893	Non-neuronal Cells	snmC-seq3
HBA_220222_H1930004_CX48_Amy_1_P7-6-L3-B11	0.0125	0.7939	0.0583	683316	hba_pool121_h1930004_AMY	0.7704	h1930004	Amy	Amy-Exc	Amy_7	0.2268	5.1970	-60.3320	-27.0305	Telencephalic excitatory neurons	snmC-seq3
HBA_220222_H1930004_CX48_Amy_1_P7-6-L3-B12	0.0104	0.7895	0.0527	849149	hba_pool121_h1930004_AMY	0.9574	h1930004	Amy	Amy-Exc	Amy_3	0.9922	4.1077	-50.2091	-30.5066	Telencephalic excitatory neurons	snmC-seq3
HBA_220222_H1930004_CX48_Amy_1_P7-6-L3-B23	0.0052	0.7956	0.0188	707234	hba_pool121_h1930004_AMY	0.7974	h1930004	Amy	ASC	ASC_0	3.4840	-11.3013	65.4277	16.0827	Non-neuronal Cells	snmC-seq3
HBA_220222_H1930004_CX48_Amy_1_P7-6-L3-B24	0.0040	0.7761	0.0073	657138	hba_pool121_h1930004_AMY	0.7409	h1930004	Amy	ODC	ODC_1	-4.9774	-7.6528	25.1770	37.6180	Non-neuronal Cells	snmC-seq3
HBA_220222_H1930004_CX48_Amy_1_P7-6-L3-C11	0.0108	0.7913	0.0505	738770	hba_pool121_h1930004_AMY	0.8329	h1930004	Amy	Amy-Exc	Amy_8	0.1158	5.0160	-60.4859	-27.0012	Telencephalic excitatory neurons	snmC-seq3
HBA_220222_H1930004_CX48_Amy_1_P7-6-L3-C12	0.0144	0.7775	0.0532	687744	hba_pool121_h1930004_AMY	0.7754	h1930004	Amy	Amy-Exc	Amy_3	1.1159	4.0815	-50.0764	-30.7971	Telencephalic excitatory neurons	snmC-seq3
HBA_220222_H1930004_CX48_Amy_1_P7-6-L3-C23	0.0037	0.7734	0.0084	693436	hba_pool121_h1930004_AMY	0.7818	h1930004	Amy	ODC	ODC_1	-1.5590	-8.8754	23.8697	49.2278	Non-neuronal Cells	snmC-seq3
HBA_220222_H1930004_CX48_Amy_1_P7-6-L3-C24	0.0042	0.7765	0.0068	778835	hba_pool121_h1930004_AMY	0.8781	h1930004	Amy	ODC	ODC_0	-4.6493	-6.0435	29.2508	35.9160	Non-neuronal Cells	snmC-seq3
HBA_220222_H1930004_CX48_Amy_1_P7-6-L3-D11	0.0121	0.7917	0.0469	773072	hba_pool121_h1930004_AMY	0.8716	h1930004	Amy	Amy-Exc	Amy_3	0.4821	3.9864	-50.4572	-30.0029	Telencephalic excitatory neurons	snmC-seq3
HBA_220222_H1930004_CX48_Amy_1_P7-6-L3-D12	0.0128	0.7935	0.0571	836760	hba_pool121_h1930004_AMY	0.9434	h1930004	Amy	Amy-Exc	Amy_7	0.2452	4.7913	-61.1652	-26.4406	Telencephalic excitatory neurons	snmC-seq3
HBA_220222_H1930004_CX48_Amy_1_P7-6-L3-D23	0.0043	0.7811	0.0098	842665	hba_pool121_h1930004_AMY	0.9501	h1930004	Amy	ODC	ODC_1	-1.8762	-8.8521	23.6581	47.4273	Non-neuronal Cells	snmC-seq3
HBA_220222_H1930004_CX48_Amy_1_P7-6-L3-D24	0.0039	0.7759	0.0065	771616	hba_pool121_h1930004_AMY	0.8700	h1930004	Amy	ODC	ODC_0	-5.1687	-6.5687	27.7153	35.3567	Non-neuronal Cells	snmC-seq3
HBA_220222_H1930004_CX48_Amy_1_P7-6-L3-E11	0.0142	0.7861	0.0418	855290	hba_pool121_h1930004_AMY	0.9643	h1930004	Amy	Amy-Exc	Amy_2	-0.9550	4.9134	-52.0366	-23.6631	Telencephalic excitatory neurons	snmC-seq3
HBA_220222_H1930004_CX48_Amy_1_P7-6-L3-E12	0.0108	0.7808	0.0501	747659	hba_pool121_h1930004_AMY	0.8430	h1930004	Amy	Amy-Exc	Amy_8	0.3108	5.8513	-62.1169	-27.3261	Telencephalic excitatory neurons	snmC-seq3
HBA_220222_H1930004_CX48_Amy_1_P7-6-L3-E23	0.0044	0.7803	0.0076	839262	hba_pool121_h1930004_AMY	0.9462	h1930004	Amy	ODC	ODC_0	-4.2283	-7.6102	25.8533	38.9621	Non-neuronal Cells	snmC-seq3
HBA_220222_H1930004_CX48_Amy_1_P7-6-L3-E24	0.0047	0.7501	0.0069	860604	hba_pool121_h1930004_AMY	0.9703	h1930004	Amy	ODC	ODC_0	-1.7528	-2.1592	42.0347	40.3368	Non-neuronal Cells	snmC-seq3
HBA_220222_H1930004_CX48_Amy_1_P7-6-L3-F11	0.0130	0.7771	0.0568	543626	hba_pool121_h1930004_AMY	0.6129	h1930004	Amy	Amy-Exc	Amy_8	0.5008	5.8136	-61.9252	-27.6006	Telencephalic excitatory neurons	snmC-seq3
HBA_220222_H1930004_CX48_Amy_1_P7-6-L3-F12	0.0100	0.7677	0.0422	592802	hba_pool121_h1930004_AMY	0.6684	h1930004	Amy	Amy-Exc	Amy_2	-0.5589	3.7088	-53.6022	-27.3557	Telencephalic excitatory neurons	snmC-seq3
HBA_220222_H1930004_CX48_Amy_1_P7-6-L3-F23	0.0043	0.7859	0.0076	890399	hba_pool121_h1930004_AMY	1.0039	h1930004	Amy	ODC	ODC_1	-3.7877	-6.6495	28.7660	39.3015	Non-neuronal Cells	snmC-seq3
HBA_220222_H1930004_CX48_Amy_1_P7-6-L3-F24	0.0075	0.7473	0.0097	897006	hba_pool121_h1930004_AMY	1.0114	h1930004	Amy	MGC	MGC_0	0.7080	-5.2387	49.9370	36.3378	Non-neuronal Cells	snmC-seq3
HBA_220222_H1930004_CX48_Amy_1_P7-6-L3-G11	0.0104	0.7851	0.0522	734241	hba_pool121_h1930004_AMY	0.8278	h1930004	Amy	Amy-Exc	Amy_6	-3.5810	5.2151	-53.8045	-40.2434	Telencephalic excitatory neurons	snmC-seq3
HBA_220222_H1930004_CX48_Amy_1_P7-6-L3-G12	0.0136	0.8028	0.0552	818157	hba_pool121_h1930004_AMY	0.9225	h1930004	Amy	Amy-Exc	Amy_8	-0.4099	5.2735	-60.3736	-27.0297	Telencephalic excitatory neurons	snmC-seq3
HBA_220222_H1930004_CX48_Amy_1_P7-6-L3-G23	0.0046	0.7785	0.0107	840508	hba_pool121_h1930004_AMY	0.9477	h1930004	Amy	ASC	ASC_2	3.5249	-9.7466	60.5666	16.8126	Non-neuronal Cells	snmC-seq3
HBA_220222_H1930004_CX48_Amy_1_P7-6-L3-G24	0.0054	0.7784	0.0085	958355	hba_pool121_h1930004_AMY	1.0805	h1930004	Amy	ODC	ODC_0	-3.0131	-3.9373	36.8566	40.1025	Non-neuronal Cells	snmC-seq3
HBA_220222_H1930004_CX48_Amy_1_P7-6-L3-H11	0.0143	0.7868	0.0606	584625	hba_pool121_h1930004_AMY	0.6592	h1930004	Amy	Amy-Exc	Amy_2	1.2049	5.2067	-61.1892	-23.7554	Telencephalic excitatory neurons	snmC-seq3
HBA_220222_H1930004_CX48_Amy_1_P7-6-L3-H12	0.0113	0.8005	0.0555	766841	hba_pool121_h1930004_AMY	0.8646	h1930004	Amy	Amy-Exc	Amy_2	1.1380	5.7118	-61.0321	-23.5018	Telencephalic excitatory neurons	snmC-seq3
HBA_220222_H1930004_CX48_Amy_1_P7-6-L3-H23	0.0042	0.7810	0.0076	911819	hba_pool121_h1930004_AMY	1.0281	h1930004	Amy	ODC	ODC_0	-3.9912	-7.4054	26.3917	40.0473	Non-neuronal Cells	snmC-seq3
HBA_220222_H1930004_CX48_Amy_1_P7-6-L3-H24	0.0039	0.7854	0.0067	1002075	hba_pool121_h1930004_AMY	1.1298	h1930004	Amy	ODC	ODC_0	-5.1067	-6.6901	27.2150	34.7984	Non-neuronal Cells	snmC-seq3
HBA_220222_H1930004_CX48_Amy_1_P7-6-L3-I11	0.0140	0.8319	0.0429	740237	hba_pool121_h1930004_AMY	0.8346	h1930004	Amy	Lamp5-Lhx6	Lamp5_LHX6_3	13.4160	12.1276	39.0567	-41.5632	Inhibitory/non-telencephalic neurons	snmC-seq3
HBA_220222_H1930004_CX48_Amy_1_P7-6-L3-I12	0.0122	0.7846	0.0536	718297	hba_pool121_h1930004_AMY	0.8099	h1930004	Amy	Amy-Exc	Amy_3	0.7167	4.0599	-50.4342	-30.3232	Telencephalic excitatory neurons	snmC-seq3
HBA_220222_H1930004_CX48_Amy_1_P7-6-L3-I23	0.0050	0.7867	0.0123	900737	hba_pool121_h1930004_AMY	1.0156	h1930004	Amy	ASC	ASC_0	2.4743	-10.4493	64.4845	18.6317	Non-neuronal Cells	snmC-seq3
HBA_220222_H1930004_CX48_Amy_1_P7-6-L3-I24	0.0050	0.7839	0.0126	824075	hba_pool121_h1930004_AMY	0.9291	h1930004	Amy	ODC	ODC_1	-0.5385	-8.5063	24.4471	51.5228	Non-neuronal Cells	snmC-seq3
HBA_220222_H1930004_CX48_Amy_1_P7-6-L3-J11	0.0093	0.7950	0.0477	719285	hba_pool121_h1930004_AMY	0.8110	h1930004	Amy	Amy-Exc	Amy_8	0.1422	5.3449	-60.8392	-27.1686	Telencephalic excitatory neurons	snmC-seq3
HBA_220222_H1930004_CX48_Amy_1_P7-6-L3-J12	0.0111	0.7746	0.0529	894530	hba_pool121_h1930004_AMY	1.0086	h1930004	Amy	Amy-Exc	Amy_3	1.2047	4.0863	-49.8733	-30.8812	Telencephalic excitatory neurons	snmC-seq3
HBA_220222_H1930004_CX48_Amy_1_P7-6-L3-J23	0.0044	0.7907	0.0058	882975	hba_pool121_h1930004_AMY	0.9955	h1930004	Amy	MGC	MGC_0	1.5653	-5.6733	51.0539	31.0532	Non-neuronal Cells	snmC-seq3
HBA_220222_H1930004_CX48_Amy_1_P7-6-L3-J24	0.0041	0.7737	0.0052	915453	hba_pool121_h1930004_AMY	1.0322	h1930004	Amy	MGC	MGC_0	1.9244	-5.8529	52.0913	31.1541	Non-neuronal Cells	snmC-seq3
HBA_220222_H1930004_CX48_Amy_1_P7-6-L3-K11	0.0107	0.8306	0.0432	715576	hba_pool121_h1930004_AMY	0.8068	h1930004	Amy	SubCtx-Cplx	SubCtx_Inh_0	9.4120	3.5281	20.6416	-28.6731	Inhibitory/non-telencephalic neurons	snmC-seq3
HBA_220222_H1930004_CX48_Amy_1_P7-6-L3-K12	0.0092	0.7863	0.0329	804523	hba_pool121_h1930004_AMY	0.9071	h1930004	Amy	Amy-Exc	Amy_2	-1.3285	4.4321	-54.6188	-23.6177	Telencephalic excitatory neurons	snmC-seq3
HBA_220222_H1930004_CX48_Amy_1_P7-6-L3-K23	0.0040	0.7741	0.0068	902259	hba_pool121_h1930004_AMY	1.0173	h1930004	Amy	ODC	ODC_0	-5.5382	-6.8346	27.0097	34.8787	Non-neuronal Cells	snmC-seq3
HBA_220222_H1930004_CX48_Amy_1_P7-6-L3-K24	0.0041	0.7706	0.0081	893518	hba_pool121_h1930004_AMY	1.0074	h1930004	Amy	ODC	ODC_1	-2.5433	-8.4287	24.1163	45.8895	Non-neuronal Cells	snmC-seq3
HBA_220222_H1930004_CX48_Amy_1_P7-6-L3-L11	0.0126	0.8371	0.0605	876843	hba_pool121_h1930004_AMY	0.9886	h1930004	Amy	Sncg	Sncg_2	8.9999	-4.3483	41.7890	-8.9532	Inhibitory/non-telencephalic neurons	snmC-seq3
HBA_220222_H1930004_CX48_Amy_1_P7-6-L3-L12	0.0094	0.8135	0.0442	827907	hba_pool121_h1930004_AMY	0.9334	h1930004	Amy	L6-IT-Car3	L6_IT_Car3_5	-0.0878	18.2577	-30.0647	48.1968	Telencephalic excitatory neurons	snmC-seq3
HBA_220222_H1930004_CX48_Amy_1_P7-6-L3-L23	0.0051	0.7787	0.0079	903445	hba_pool121_h1930004_AMY	1.0186	h1930004	Amy	ODC	ODC_0	-2.6211	-3.0865	38.9946	40.0447	Non-neuronal Cells	snmC-seq3
HBA_220222_H1930004_CX48_Amy_1_P7-6-L3-L24	0.0051	0.7784	0.0081	935349	hba_pool121_h1930004_AMY	1.0546	h1930004	Amy	ODC	ODC_1	-3.0512	-5.6472	32.7648	40.9908	Non-neuronal Cells	snmC-seq3
HBA_220222_H1930004_CX48_Amy_1_P7-6-L3-M11	0.0162	0.7891	0.0687	595129	hba_pool121_h1930004_AMY	0.6710	h1930004	Amy	Amy-Exc	Amy_7	0.2008	5.6702	-61.4908	-26.9983	Telencephalic excitatory neurons	snmC-seq3
HBA_220222_H1930004_CX48_Amy_1_P7-6-L3-M12	0.0092	0.8080	0.0461	481802	hba_pool121_h1930004_AMY	0.5432	h1930004	Amy	Chd7	CHD7_1	11.9326	9.1429	22.7984	-34.7386	Inhibitory/non-telencephalic neurons	snmC-seq3
HBA_220222_H1930004_CX48_Amy_1_P7-6-L3-M23	0.0040	0.7483	0.0056	500253	hba_pool121_h1930004_AMY	0.5640	h1930004	Amy	ODC	ODC_0	-1.1712	-4.9239	38.6224	29.6767	Non-neuronal Cells	snmC-seq3
HBA_220222_H1930004_CX48_Amy_1_P7-6-L3-M24	0.0045	0.7819	0.0094	986041	hba_pool121_h1930004_AMY	1.1117	h1930004	Amy	ODC	ODC_1	-1.9633	-8.8481	23.0976	47.7170	Non-neuronal Cells	snmC-seq3
HBA_220222_H1930004_CX48_Amy_1_P7-6-L3-N11	0.0085	0.7864	0.0373	899150	hba_pool121_h1930004_AMY	1.0138	h1930004	Amy	Amy-Exc	Amy_2	-1.3882	4.0509	-53.8371	-24.1652	Telencephalic excitatory neurons	snmC-seq3
HBA_220222_H1930004_CX48_Amy_1_P7-6-L3-N12	0.0112	0.7941	0.0520	639787	hba_pool121_h1930004_AMY	0.7213	h1930004	Amy	Amy-Exc	Amy_1	-0.6845	6.4984	-57.6710	-19.1217	Telencephalic excitatory neurons	snmC-seq3
HBA_220222_H1930004_CX48_Amy_1_P7-6-L3-N23	0.0046	0.7832	0.0076	949203	hba_pool121_h1930004_AMY	1.0702	h1930004	Amy	ODC	ODC_0	-4.5934	-6.5104	28.2781	37.1082	Non-neuronal Cells	snmC-seq3
HBA_220222_H1930004_CX48_Amy_1_P7-6-L3-N24	0.0055	0.7861	0.0085	921021	hba_pool121_h1930004_AMY	1.0384	h1930004	Amy	ODC	ODC_0	-2.7290	-3.4049	38.4256	39.8818	Non-neuronal Cells	snmC-seq3
HBA_220222_H1930004_CX48_Amy_1_P7-6-L3-O11	0.0091	0.7918	0.0451	840005	hba_pool121_h1930004_AMY	0.9471	h1930004	Amy	Amy-Exc	Amy_1	-0.8626	5.3224	-57.1091	-21.8372	Telencephalic excitatory neurons	snmC-seq3
HBA_220222_H1930004_CX48_Amy_1_P7-6-L3-O12	0.0097	0.7718	0.0431	701924	hba_pool121_h1930004_AMY	0.7914	h1930004	Amy	Amy-Exc	Amy_1	-1.3244	5.4254	-56.3996	-20.4587	Telencephalic excitatory neurons	snmC-seq3
HBA_220222_H1930004_CX48_Amy_1_P7-6-L3-O23	0.0047	0.7704	0.0080	924786	hba_pool121_h1930004_AMY	1.0427	h1930004	Amy	ODC	ODC_1	-2.6666	-6.2313	30.7646	42.9138	Non-neuronal Cells	snmC-seq3
HBA_220222_H1930004_CX48_Amy_1_P7-6-L3-O24	0.0039	0.7565	0.0051	927873	hba_pool121_h1930004_AMY	1.0462	h1930004	Amy	MGC	MGC_0	2.6569	-4.7699	54.8620	28.3649	Non-neuronal Cells	snmC-seq3
HBA_220222_H1930004_CX48_Amy_1_P7-6-L3-P11	0.0099	0.8021	0.0455	802406	hba_pool121_h1930004_AMY	0.9047	h1930004	Amy	Amy-Exc	Amy_7	0.2026	6.2279	-63.0575	-26.5068	Telencephalic excitatory neurons	snmC-seq3
HBA_220222_H1930004_CX48_Amy_1_P7-6-L3-P12	0.0095	0.8234	0.0468	774821	hba_pool121_h1930004_AMY	0.8736	h1930004	Amy	Vip	Vip_6	12.5795	-6.1922	58.7005	-4.3610	Inhibitory/non-telencephalic neurons	snmC-seq3
HBA_220222_H1930004_CX48_Amy_1_P7-6-L3-P23	0.0043	0.7694	0.0074	936540	hba_pool121_h1930004_AMY	1.0559	h1930004	Amy	ODC	ODC_1	-4.1964	-6.5981	28.5434	38.2434	Non-neuronal Cells	snmC-seq3
HBA_220222_H1930004_CX48_Amy_1_P7-6-L3-P24	0.0039	0.7517	0.0052	1005932	hba_pool121_h1930004_AMY	1.1342	h1930004	Amy	MGC	MGC_0	2.4823	-5.0077	53.7793	28.7862	Non-neuronal Cells	snmC-seq3
HBA_210921_H1930001_CX48_Amy_1_P8-6-I15-A11	0.0082	0.8492	0.0344	299444	hba_pool68_h1930001_Amy	0.4740	h1930001	Amy	Lamp5	Lamp5_2	13.1007	-1.9520	50.5978	-25.1241	Inhibitory/non-telencephalic neurons	snmC-seq3
HBA_210921_H1930001_CX48_Amy_1_P8-6-I15-A12	0.0117	0.8288	0.0557	254427	hba_pool68_h1930001_Amy	0.4027	h1930001	Amy	Amy-Exc	Amy_2	-0.6497	3.5554	-54.2255	-28.9740	Telencephalic excitatory neurons	snmC-seq3
HBA_210921_H1930001_CX48_Amy_1_P8-6-I15-A23	0.0068	0.7684	0.0089	532250	hba_pool68_h1930001_Amy	0.8425	h1930001	Amy	MGC	MGC_0	0.8068	-6.3208	50.8466	35.2993	Non-neuronal Cells	snmC-seq3
HBA_210921_H1930001_CX48_Amy_1_P8-6-I15-A24	0.0059	0.7971	0.0103	464382	hba_pool68_h1930001_Amy	0.7351	h1930001	Amy	ODC	ODC_1	-2.6190	-5.3160	34.2702	42.0614	Non-neuronal Cells	snmC-seq3
HBA_210921_H1930001_CX48_Amy_1_P8-6-I15-B11	0.0129	0.8035	0.0580	597601	hba_pool68_h1930001_Amy	0.9460	h1930001	Amy	Amy-Exc	Amy_0	3.1767	3.9979	-45.2059	-30.4007	Telencephalic excitatory neurons	snmC-seq3
HBA_210921_H1930001_CX48_Amy_1_P8-6-I15-B12	0.0106	0.8169	0.0434	797641	hba_pool68_h1930001_Amy	1.2626	h1930001	Amy	Amy-Exc	Amy_0	3.2584	3.8230	-45.0610	-30.0258	Telencephalic excitatory neurons	snmC-seq3
HBA_210921_H1930001_CX48_Amy_1_P8-6-I15-B23	0.0045	0.8002	0.0079	522168	hba_pool68_h1930001_Amy	0.8265	h1930001	Amy	ODC	ODC_0	-4.5143	-5.9435	30.7089	36.0986	Non-neuronal Cells	snmC-seq3
HBA_210921_H1930001_CX48_Amy_1_P8-6-I15-B24	0.0050	0.7887	0.0083	483749	hba_pool68_h1930001_Amy	0.7657	h1930001	Amy	ODC	ODC_0	-3.2643	-4.0856	36.1016	38.9605	Non-neuronal Cells	snmC-seq3
HBA_210921_H1930001_CX48_Amy_1_P8-6-I15-C11	0.0104	0.8056	0.0465	423564	hba_pool68_h1930001_Amy	0.6705	h1930001	Amy	Amy-Exc	Amy_3	0.3722	4.0162	-50.6774	-29.6670	Telencephalic excitatory neurons	snmC-seq3
HBA_210921_H1930001_CX48_Amy_1_P8-6-I15-C12	0.0089	0.7981	0.0388	490695	hba_pool68_h1930001_Amy	0.7767	h1930001	Amy	CA1	CA1_1	-6.4645	5.2186	-33.9511	-15.1075	Telencephalic excitatory neurons	snmC-seq3
HBA_210921_H1930001_CX48_Amy_1_P8-6-I15-C23	0.0047	0.7767	0.0063	524428	hba_pool68_h1930001_Amy	0.8301	h1930001	Amy	MGC	MGC_0	0.8867	-6.0737	50.4829	34.3177	Non-neuronal Cells	snmC-seq3
HBA_210921_H1930001_CX48_Amy_1_P8-6-I15-C24	0.0048	0.7834	0.0088	700298	hba_pool68_h1930001_Amy	1.1085	h1930001	Amy	ODC	ODC_1	-3.6580	-6.5948	29.7939	40.2892	Non-neuronal Cells	snmC-seq3
HBA_210921_H1930001_CX48_Amy_1_P8-6-I15-D11	0.0124	0.8162	0.0595	576098	hba_pool68_h1930001_Amy	0.9119	h1930001	Amy	Amy-Exc	Amy_0	2.7073	4.0695	-44.9442	-32.1118	Telencephalic excitatory neurons	snmC-seq3
HBA_210921_H1930001_CX48_Amy_1_P8-6-I15-D12	0.0113	0.8000	0.0392	682220	hba_pool68_h1930001_Amy	1.0799	h1930001	Amy	Amy-Exc	Amy_2	-0.5214	3.9188	-53.9158	-26.6564	Telencephalic excitatory neurons	snmC-seq3
HBA_210921_H1930001_CX48_Amy_1_P8-6-I15-D23	0.0054	0.8066	0.0085	850959	hba_pool68_h1930001_Amy	1.3470	h1930001	Amy	ODC	ODC_0	-3.4350	-4.4454	35.3363	38.2311	Non-neuronal Cells	snmC-seq3
HBA_210921_H1930001_CX48_Amy_1_P8-6-I15-D24	0.0048	0.7772	0.0066	583192	hba_pool68_h1930001_Amy	0.9231	h1930001	Amy	MGC	MGC_0	1.3459	-6.7289	51.7731	34.0750	Non-neuronal Cells	snmC-seq3
HBA_210921_H1930001_CX48_Amy_1_P8-6-I15-E11	0.0139	0.8612	0.0645	707206	hba_pool68_h1930001_Amy	1.1194	h1930001	Amy	Vip	Vip_2	8.6372	-10.7001	44.7946	12.1562	Inhibitory/non-telencephalic neurons	snmC-seq3
HBA_210921_H1930001_CX48_Amy_1_P8-6-I15-E12	0.0169	0.8157	0.0707	464676	hba_pool68_h1930001_Amy	0.7355	h1930001	Amy	Amy-Exc	Amy_0	2.7773	4.0230	-45.2622	-32.1428	Telencephalic excitatory neurons	snmC-seq3
HBA_210921_H1930001_CX48_Amy_1_P8-6-I15-E23	0.0052	0.7878	0.0093	443108	hba_pool68_h1930001_Amy	0.7014	h1930001	Amy	ODC	ODC_0	-4.3528	-6.8096	28.7267	37.7732	Non-neuronal Cells	snmC-seq3
HBA_210921_H1930001_CX48_Amy_1_P8-6-I15-E24	0.0057	0.8089	0.0084	372733	hba_pool68_h1930001_Amy	0.5900	h1930001	Amy	OPC	OPC_0	-0.6449	-2.4629	43.7767	35.6612	Non-neuronal Cells	snmC-seq3
HBA_210921_H1930001_CX48_Amy_1_P8-6-I15-F11	0.0108	0.8361	0.0317	564671	hba_pool68_h1930001_Amy	0.8938	h1930001	Amy	Lamp5-Lhx6	Lamp5_LHX6_0	11.7618	11.2834	44.9996	-43.8459	Inhibitory/non-telencephalic neurons	snmC-seq3
HBA_210921_H1930001_CX48_Amy_1_P8-6-I15-F12	0.0116	0.8062	0.0479	837605	hba_pool68_h1930001_Amy	1.3259	h1930001	Amy	Amy-Exc	Amy_2	-0.6443	3.7051	-53.6210	-27.2277	Telencephalic excitatory neurons	snmC-seq3
HBA_210921_H1930001_CX48_Amy_1_P8-6-I15-F23	0.0104	0.8016	0.0154	744578	hba_pool68_h1930001_Amy	1.1786	h1930001	Amy	ODC	ODC_0	-1.4403	-2.2221	42.4943	40.2491	Non-neuronal Cells	snmC-seq3
HBA_210921_H1930001_CX48_Amy_1_P8-6-I15-F24	0.0052	0.7874	0.0090	555346	hba_pool68_h1930001_Amy	0.8791	h1930001	Amy	ODC	ODC_0	-3.2018	-4.9076	34.7176	40.2830	Non-neuronal Cells	snmC-seq3
HBA_210921_H1930001_CX48_Amy_1_P8-6-I15-G11	0.0144	0.8456	0.0405	619927	hba_pool68_h1930001_Amy	0.9813	h1930001	Amy	Lamp5	Lamp5_1	15.4641	-3.2944	59.0053	-22.1693	Inhibitory/non-telencephalic neurons	snmC-seq3
HBA_210921_H1930001_CX48_Amy_1_P8-6-I15-G12	0.0132	0.8313	0.0603	515332	hba_pool68_h1930001_Amy	0.8157	h1930001	Amy	Amy-Exc	Amy_0	3.3554	2.8622	-42.5276	-29.5212	Telencephalic excitatory neurons	snmC-seq3
HBA_210921_H1930001_CX48_Amy_1_P8-6-I15-G23	0.0049	0.7864	0.0085	531038	hba_pool68_h1930001_Amy	0.8406	h1930001	Amy	ODC	ODC_0	-3.7983	-5.5045	32.1678	38.2319	Non-neuronal Cells	snmC-seq3
HBA_210921_H1930001_CX48_Amy_1_P8-6-I15-G24	0.0048	0.7989	0.0083	542544	hba_pool68_h1930001_Amy	0.8588	h1930001	Amy	ODC	ODC_0	-4.3801	-5.9915	30.6785	36.9374	Non-neuronal Cells	snmC-seq3
HBA_210921_H1930001_CX48_Amy_1_P8-6-I15-H11	0.0094	0.7924	0.0396	657102	hba_pool68_h1930001_Amy	1.0401	h1930001	Amy	Amy-Exc	Amy_3	-0.1088	3.9473	-53.4175	-26.9800	Telencephalic excitatory neurons	snmC-seq3
HBA_210921_H1930001_CX48_Amy_1_P8-6-I15-H12	0.0100	0.8321	0.0469	891138	hba_pool68_h1930001_Amy	1.4106	h1930001	Amy	Foxp2	Foxp2_0	6.7355	-5.6519	6.5490	-15.4766	Inhibitory/non-telencephalic neurons	snmC-seq3
HBA_210921_H1930001_CX48_Amy_1_P8-6-I15-H23	0.0045	0.7903	0.0079	779228	hba_pool68_h1930001_Amy	1.2335	h1930001	Amy	ODC	ODC_1	-4.7842	-6.9349	25.6283	36.0513	Non-neuronal Cells	snmC-seq3
HBA_210921_H1930001_CX48_Amy_1_P8-6-I15-H24	0.0057	0.8002	0.0094	1013715	hba_pool68_h1930001_Amy	1.6046	h1930001	Amy	ODC	ODC_0	-3.9482	-5.2108	32.1845	37.5059	Non-neuronal Cells	snmC-seq3
HBA_210921_H1930001_CX48_Amy_1_P8-6-I15-I11	0.0162	0.8193	0.0729	593516	hba_pool68_h1930001_Amy	0.9395	h1930001	Amy	Amy-Exc	Amy_0	2.8474	3.9949	-45.0076	-31.6022	Telencephalic excitatory neurons	snmC-seq3
HBA_210921_H1930001_CX48_Amy_1_P8-6-I15-I12	0.0128	0.8079	0.0573	766875	hba_pool68_h1930001_Amy	1.2139	h1930001	Amy	Amy-Exc	Amy_2	-0.9056	3.3578	-53.7855	-28.8959	Telencephalic excitatory neurons	snmC-seq3
HBA_210921_H1930001_CX48_Amy_1_P8-6-I15-I24	0.0051	0.7942	0.0101	489969	hba_pool68_h1930001_Amy	0.7756	h1930001	Amy	ODC	ODC_1	-2.7119	-7.0259	29.0090	43.5023	Non-neuronal Cells	snmC-seq3
HBA_210921_H1930001_CX48_Amy_1_P8-6-I15-J11	0.0093	0.8307	0.0289	781385	hba_pool68_h1930001_Amy	1.2369	h1930001	Amy	Lamp5	Lamp5_1	15.3152	-2.3697	58.5678	-23.2555	Inhibitory/non-telencephalic neurons	snmC-seq3
HBA_210921_H1930001_CX48_Amy_1_P8-6-I15-J12	0.0121	0.8106	0.0563	782883	hba_pool68_h1930001_Amy	1.2392	h1930001	Amy	Amy-Exc	Amy_0	2.6358	4.0945	-44.9107	-32.3660	Telencephalic excitatory neurons	snmC-seq3
HBA_210921_H1930001_CX48_Amy_1_P8-6-I15-J23	0.0073	0.8005	0.0110	742835	hba_pool68_h1930001_Amy	1.1758	h1930001	Amy	ODC	ODC_0	-1.5926	-2.0997	43.1425	41.2001	Non-neuronal Cells	snmC-seq3
HBA_210921_H1930001_CX48_Amy_1_P8-6-I15-J24	0.0058	0.8136	0.0133	871011	hba_pool68_h1930001_Amy	1.3787	h1930001	Amy	ASC	ASC_0	3.0521	-10.0204	62.5689	18.3573	Non-neuronal Cells	snmC-seq3
HBA_210921_H1930001_CX48_Amy_1_P8-6-I15-K11	0.0096	0.8394	0.0283	536631	hba_pool68_h1930001_Amy	0.8494	h1930001	Amy	Lamp5-Lhx6	Lamp5_LHX6_0	10.5581	12.5272	40.3221	-49.7225	Inhibitory/non-telencephalic neurons	snmC-seq3
HBA_210921_H1930001_CX48_Amy_1_P8-6-I15-K12	0.0114	0.8183	0.0462	490303	hba_pool68_h1930001_Amy	0.7761	h1930001	Amy	Amy-Exc	Amy_2	-0.9300	4.2900	-53.7382	-25.8820	Telencephalic excitatory neurons	snmC-seq3
HBA_210921_H1930001_CX48_Amy_1_P8-6-I15-K23	0.0030	0.7591	0.0041	692465	hba_pool68_h1930001_Amy	1.0961	h1930001	Amy	MGC	MGC_0	2.7664	-5.2948	54.6813	29.7072	Non-neuronal Cells	snmC-seq3
HBA_210921_H1930001_CX48_Amy_1_P8-6-I15-K24	0.0051	0.8005	0.0115	844735	hba_pool68_h1930001_Amy	1.3371	h1930001	Amy	ODC	ODC_1	-2.1411	-9.2356	21.9813	47.3750	Non-neuronal Cells	snmC-seq3
HBA_210921_H1930001_CX48_Amy_1_P8-6-I15-L11	0.0122	0.8556	0.0460	699541	hba_pool68_h1930001_Amy	1.1073	h1930001	Amy	Sst	Sst_2	11.0246	5.0592	7.5312	-46.3543	Inhibitory/non-telencephalic neurons	snmC-seq3
HBA_210921_H1930001_CX48_Amy_1_P8-6-I15-L12	0.0110	0.8053	0.0495	554091	hba_pool68_h1930001_Amy	0.8771	h1930001	Amy	Amy-Exc	Amy_0	1.7972	4.7927	-47.6777	-33.8217	Telencephalic excitatory neurons	snmC-seq3
HBA_210921_H1930001_CX48_Amy_1_P8-6-I15-L23	0.0053	0.8221	0.0071	1050892	hba_pool68_h1930001_Amy	1.6635	h1930001	Amy	MGC	MGC_0	1.7330	-4.8468	51.9687	28.5537	Non-neuronal Cells	snmC-seq3
HBA_210921_H1930001_CX48_Amy_1_P8-6-I15-L24	0.0058	0.7980	0.0094	1002151	hba_pool68_h1930001_Amy	1.5863	h1930001	Amy	ODC	ODC_0	-3.4089	-5.1638	32.6476	38.5765	Non-neuronal Cells	snmC-seq3
HBA_210921_H1930001_CX48_Amy_1_P8-6-I15-M11	0.0096	0.8227	0.0449	757574	hba_pool68_h1930001_Amy	1.1992	h1930001	Amy	Amy-Exc	Amy_0	3.6968	3.0678	-43.1358	-28.1618	Telencephalic excitatory neurons	snmC-seq3
HBA_210921_H1930001_CX48_Amy_1_P8-6-I15-M12	0.0084	0.8317	0.0317	481601	hba_pool68_h1930001_Amy	0.7623	h1930001	Amy	Lamp5-Lhx6	Lamp5_LHX6_0	11.5169	11.4260	44.5588	-44.5299	Inhibitory/non-telencephalic neurons	snmC-seq3
HBA_210921_H1930001_CX48_Amy_1_P8-6-I15-M23	0.0043	0.7801	0.0082	360142	hba_pool68_h1930001_Amy	0.5701	h1930001	Amy	ODC	ODC_0	-4.5836	-6.6719	28.5084	36.9953	Non-neuronal Cells	snmC-seq3
HBA_210921_H1930001_CX48_Amy_1_P8-6-I15-M24	0.0051	0.7962	0.0085	787123	hba_pool68_h1930001_Amy	1.2459	h1930001	Amy	ODC	ODC_0	-4.5860	-5.7959	30.4648	36.2441	Non-neuronal Cells	snmC-seq3
HBA_210921_H1930001_CX48_Amy_1_P8-6-I15-N11	0.0103	0.8097	0.0427	811512	hba_pool68_h1930001_Amy	1.2846	h1930001	Amy	Amy-Exc	Amy_2	-1.1444	4.0805	-54.0548	-25.7731	Telencephalic excitatory neurons	snmC-seq3
HBA_210921_H1930001_CX48_Amy_1_P8-6-I15-N12	0.0158	0.7921	0.0660	549457	hba_pool68_h1930001_Amy	0.8697	h1930001	Amy	Amy-Exc	Amy_0	2.2488	4.9510	-46.9096	-34.0811	Telencephalic excitatory neurons	snmC-seq3
HBA_210921_H1930001_CX48_Amy_1_P8-6-I15-N23	0.0052	0.8025	0.0085	858094	hba_pool68_h1930001_Amy	1.3583	h1930001	Amy	ODC	ODC_0	-5.7101	-6.6006	26.0185	34.0805	Non-neuronal Cells	snmC-seq3
HBA_210921_H1930001_CX48_Amy_1_P8-6-I15-N24	0.0045	0.7816	0.0060	866121	hba_pool68_h1930001_Amy	1.3710	h1930001	Amy	MGC	MGC_0	2.6774	-4.5035	55.3905	28.3295	Non-neuronal Cells	snmC-seq3
HBA_210921_H1930001_CX48_Amy_1_P8-6-I15-O11	0.0131	0.8273	0.0582	895103	hba_pool68_h1930001_Amy	1.4169	h1930001	Amy	Amy-Exc	Amy_0	2.8725	3.4081	-43.7249	-31.5127	Telencephalic excitatory neurons	snmC-seq3
HBA_210921_H1930001_CX48_Amy_1_P8-6-I15-O12	0.0126	0.8248	0.0591	695027	hba_pool68_h1930001_Amy	1.1002	h1930001	Amy	Amy-Exc	Amy_0	3.1719	2.8798	-42.6291	-29.7568	Telencephalic excitatory neurons	snmC-seq3
HBA_210921_H1930001_CX48_Amy_1_P8-6-I15-O24	0.0043	0.8020	0.0076	654531	hba_pool68_h1930001_Amy	1.0361	h1930001	Amy	ODC	ODC_0	-3.3595	-4.4509	35.5632	39.1113	Non-neuronal Cells	snmC-seq3
HBA_210921_H1930001_CX48_Amy_1_P8-6-I15-P11	0.0089	0.7978	0.0344	633072	hba_pool68_h1930001_Amy	1.0021	h1930001	Amy	Amy-Exc	Amy_2	-1.3094	4.4501	-54.7888	-25.5787	Telencephalic excitatory neurons	snmC-seq3
HBA_210921_H1930001_CX48_Amy_1_P8-6-I15-P12	0.0364	0.8681	0.1219	829892	hba_pool68_h1930001_Amy	1.3136	h1930001	Amy	Vip	Vip_8	7.1558	-7.9317	37.6210	11.4187	Inhibitory/non-telencephalic neurons	snmC-seq3
HBA_210921_H1930001_CX48_Amy_1_P8-6-I15-P23	0.0048	0.7952	0.0066	751600	hba_pool68_h1930001_Amy	1.1897	h1930001	Amy	OPC	OPC_0	-0.3622	-4.0617	41.0084	30.7747	Non-neuronal Cells	snmC-seq3
HBA_210921_H1930001_CX48_Amy_1_P8-6-I15-P24	0.0054	0.8048	0.0119	279318	hba_pool68_h1930001_Amy	0.4421	h1930001	Amy	ODC	ODC_1	-1.0225	-5.7511	34.9749	47.4196	Non-neuronal Cells	snmC-seq3
HBA_210921_H1930001_CX48_Amy_1_P7-4-A11-A19	0.0101	0.8104	0.0450	536535	hba_pool68_h1930001_Amy	0.8695	h1930001	Amy	Amy-Exc	Amy_3	0.9045	3.9249	-50.1418	-29.9984	Telencephalic excitatory neurons	snmC-seq3
HBA_210921_H1930001_CX48_Amy_1_P7-4-A11-A20	0.0107	0.7993	0.0460	606435	hba_pool68_h1930001_Amy	0.9828	h1930001	Amy	Amy-Exc	Amy_3	0.6987	3.8279	-50.1881	-29.9001	Telencephalic excitatory neurons	snmC-seq3
HBA_210921_H1930001_CX48_Amy_1_P7-4-A11-A7	0.0104	0.8528	0.0428	642860	hba_pool68_h1930001_Amy	1.0418	h1930001	Amy	Sst	Sst_2	11.2729	5.5456	7.4020	-46.0926	Inhibitory/non-telencephalic neurons	snmC-seq3
HBA_210921_H1930001_CX48_Amy_1_P7-4-A11-A8	0.0144	0.8344	0.0673	546394	hba_pool68_h1930001_Amy	0.8855	h1930001	Amy	Amy-Exc	Amy_0	3.4033	3.3070	-43.6773	-29.6788	Telencephalic excitatory neurons	snmC-seq3
HBA_210921_H1930001_CX48_Amy_1_P7-4-A11-B19	0.0108	0.7989	0.0502	620059	hba_pool68_h1930001_Amy	1.0049	h1930001	Amy	Amy-Exc	Amy_0	2.5330	4.3749	-46.5086	-31.6565	Telencephalic excitatory neurons	snmC-seq3
HBA_210921_H1930001_CX48_Amy_1_P7-4-A11-B20	0.0105	0.8454	0.0428	666385	hba_pool68_h1930001_Amy	1.0800	h1930001	Amy	Foxp2	Foxp2_0	5.0646	-6.4944	1.8465	-16.1948	Inhibitory/non-telencephalic neurons	snmC-seq3
HBA_210921_H1930001_CX48_Amy_1_P7-4-A11-B7	0.0125	0.8230	0.0559	669524	hba_pool68_h1930001_Amy	1.0851	h1930001	Amy	Amy-Exc	Amy_0	3.8136	3.2060	-43.5194	-28.4785	Telencephalic excitatory neurons	snmC-seq3
HBA_210921_H1930001_CX48_Amy_1_P7-4-A11-B8	0.0083	0.8413	0.0380	456762	hba_pool68_h1930001_Amy	0.7402	h1930001	Amy	Lamp5	Lamp5_2	13.0169	-1.6619	49.7304	-26.3596	Inhibitory/non-telencephalic neurons	snmC-seq3
HBA_210921_H1930001_CX48_Amy_1_P7-4-A11-C19	0.0053	0.8111	0.0084	538051	hba_pool68_h1930001_Amy	0.8720	h1930001	Amy	OPC	OPC_0	-1.0008	-3.5813	40.7372	32.7494	Non-neuronal Cells	snmC-seq3
HBA_210921_H1930001_CX48_Amy_1_P7-4-A11-C20	0.0101	0.8445	0.0388	713919	hba_pool68_h1930001_Amy	1.1570	h1930001	Amy	Lamp5-Lhx6	Lamp5_LHX6_2	11.2110	11.3215	44.5319	-46.4293	Inhibitory/non-telencephalic neurons	snmC-seq3
HBA_210921_H1930001_CX48_Amy_1_P7-4-A11-C7	0.0172	0.8495	0.0807	510321	hba_pool68_h1930001_Amy	0.8270	h1930001	Amy	Pvalb	Pvalb_2	15.2808	9.7443	23.1276	-41.3608	Inhibitory/non-telencephalic neurons	snmC-seq3
HBA_210921_H1930001_CX48_Amy_1_P7-4-A11-C8	0.0116	0.8310	0.0375	571225	hba_pool68_h1930001_Amy	0.9257	h1930001	Amy	Foxp2	Foxp2_0	5.6018	-5.9404	3.8476	-17.2852	Inhibitory/non-telencephalic neurons	snmC-seq3
HBA_210921_H1930001_CX48_Amy_1_P7-4-A11-D19	0.0111	0.8066	0.0503	674508	hba_pool68_h1930001_Amy	1.0931	h1930001	Amy	Amy-Exc	Amy_0	2.7835	4.0273	-46.3702	-30.4433	Telencephalic excitatory neurons	snmC-seq3
HBA_210921_H1930001_CX48_Amy_1_P7-4-A11-D20	0.0092	0.8048	0.0395	539849	hba_pool68_h1930001_Amy	0.8749	h1930001	Amy	Amy-Exc	Amy_2	-0.8585	4.1604	-54.5295	-25.9430	Telencephalic excitatory neurons	snmC-seq3
HBA_210921_H1930001_CX48_Amy_1_P7-4-A11-D8	0.0092	0.8357	0.0350	590556	hba_pool68_h1930001_Amy	0.9571	h1930001	Amy	Vip	Vip_0	11.6395	-6.4224	50.9267	-0.9555	Inhibitory/non-telencephalic neurons	snmC-seq3
HBA_210921_H1930001_CX48_Amy_1_P7-4-A11-E19	0.0150	0.8076	0.0633	488732	hba_pool68_h1930001_Amy	0.7921	h1930001	Amy	Amy-Exc	Amy_0	2.7655	3.8940	-44.5738	-32.3762	Telencephalic excitatory neurons	snmC-seq3
HBA_210921_H1930001_CX48_Amy_1_P7-4-A11-E20	0.0142	0.8124	0.0418	1305099	hba_pool68_h1930001_Amy	2.1151	h1930001	Amy	Amy-Exc	Amy_0	3.3735	3.5647	-44.4944	-29.2810	Telencephalic excitatory neurons	snmC-seq3
HBA_210921_H1930001_CX48_Amy_1_P7-4-A11-E8	0.0098	0.8428	0.0373	597206	hba_pool68_h1930001_Amy	0.9679	h1930001	Amy	Lamp5	Lamp5_1	14.9838	-2.9070	55.8969	-22.2903	Inhibitory/non-telencephalic neurons	snmC-seq3
HBA_210921_H1930001_CX48_Amy_1_P7-4-A11-F19	0.0351	0.8624	0.1316	567787	hba_pool68_h1930001_Amy	0.9202	h1930001	Amy	Sst	Sst_1	15.6608	4.2518	-0.0702	-57.5027	Inhibitory/non-telencephalic neurons	snmC-seq3
HBA_210921_H1930001_CX48_Amy_1_P7-4-A11-F20	0.0082	0.7946	0.0345	517943	hba_pool68_h1930001_Amy	0.8394	h1930001	Amy	Amy-Exc	Amy_2	-1.3720	4.1334	-54.7944	-25.3744	Telencephalic excitatory neurons	snmC-seq3
HBA_210921_H1930001_CX48_Amy_1_P7-4-A11-F7	0.0081	0.7856	0.0344	579065	hba_pool68_h1930001_Amy	0.9385	h1930001	Amy	Amy-Exc	Amy_3	0.2141	4.0510	-50.8247	-29.5931	Telencephalic excitatory neurons	snmC-seq3
HBA_210921_H1930001_CX48_Amy_1_P7-4-A11-G19	0.0093	0.8462	0.0374	631800	hba_pool68_h1930001_Amy	1.0239	h1930001	Amy	Lamp5	Lamp5_1	14.7834	-3.1039	55.6760	-22.1214	Inhibitory/non-telencephalic neurons	snmC-seq3
HBA_210921_H1930001_CX48_Amy_1_P7-4-A11-G20	0.0105	0.8448	0.0484	635595	hba_pool68_h1930001_Amy	1.0301	h1930001	Amy	Chd7	CHD7_0	10.3907	8.9654	24.1535	-30.9165	Inhibitory/non-telencephalic neurons	snmC-seq3
HBA_210921_H1930001_CX48_Amy_1_P7-4-A11-G7	0.0077	0.8457	0.0278	524888	hba_pool68_h1930001_Amy	0.8507	h1930001	Amy	Lamp5-Lhx6	Lamp5_LHX6_2	12.6972	11.5985	42.2260	-42.7319	Inhibitory/non-telencephalic neurons	snmC-seq3
HBA_210921_H1930001_CX48_Amy_1_P7-4-A11-H19	0.0097	0.8365	0.0316	611938	hba_pool68_h1930001_Amy	0.9917	h1930001	Amy	Foxp2	Foxp2_0	5.3586	-5.7403	4.2984	-20.0142	Inhibitory/non-telencephalic neurons	snmC-seq3
HBA_210921_H1930001_CX48_Amy_1_P7-4-A11-H20	0.0120	0.8430	0.0467	703940	hba_pool68_h1930001_Amy	1.1408	h1930001	Amy	Chd7	CHD7_0	11.2401	9.6185	24.2472	-34.0850	Inhibitory/non-telencephalic neurons	snmC-seq3
HBA_210921_H1930001_CX48_Amy_1_P7-4-A11-H7	0.0160	0.8168	0.0705	572265	hba_pool68_h1930001_Amy	0.9274	h1930001	Amy	Amy-Exc	Amy_0	3.5066	3.2969	-43.5186	-29.2649	Telencephalic excitatory neurons	snmC-seq3
HBA_210921_H1930001_CX48_Amy_1_P7-4-A11-H8	0.0116	0.8461	0.0487	705182	hba_pool68_h1930001_Amy	1.1428	h1930001	Amy	Chd7	CHD7_0	10.6188	9.2348	24.4629	-32.0947	Inhibitory/non-telencephalic neurons	snmC-seq3
HBA_210921_H1930001_CX48_Amy_1_P7-4-A11-I19	0.0080	0.8445	0.0324	623713	hba_pool68_h1930001_Amy	1.0108	h1930001	Amy	Lamp5	Lamp5_3	11.9418	-2.5215	46.4147	-25.0262	Inhibitory/non-telencephalic neurons	snmC-seq3
HBA_210921_H1930001_CX48_Amy_1_P7-4-A11-I20	0.0110	0.8041	0.0466	627748	hba_pool68_h1930001_Amy	1.0173	h1930001	Amy	Amy-Exc	Amy_2	-0.6466	4.0223	-53.6466	-26.0739	Telencephalic excitatory neurons	snmC-seq3
HBA_210921_H1930001_CX48_Amy_1_P7-4-A11-I7	0.0096	0.8037	0.0373	605323	hba_pool68_h1930001_Amy	0.9810	h1930001	Amy	Amy-Exc	Amy_2	-1.0665	4.2942	-54.8090	-25.7342	Telencephalic excitatory neurons	snmC-seq3
HBA_210921_H1930001_CX48_Amy_1_P7-4-A11-I8	0.0096	0.8359	0.0408	668938	hba_pool68_h1930001_Amy	1.0841	h1930001	Amy	Foxp2	Foxp2_0	6.7820	-5.6785	6.5962	-15.4627	Inhibitory/non-telencephalic neurons	snmC-seq3
HBA_210921_H1930001_CX48_Amy_1_P7-4-A11-J8	0.0090	0.8052	0.0407	609965	hba_pool68_h1930001_Amy	0.9885	h1930001	Amy	Amy-Exc	Amy_3	0.5207	4.0881	-50.6823	-29.6944	Telencephalic excitatory neurons	snmC-seq3
HBA_210921_H1930001_CX48_Amy_1_P7-4-A11-K20	0.0108	0.8113	0.0501	691150	hba_pool68_h1930001_Amy	1.1201	h1930001	Amy	Amy-Exc	Amy_0	2.5826	4.4229	-46.6321	-31.7969	Telencephalic excitatory neurons	snmC-seq3
HBA_210921_H1930001_CX48_Amy_1_P7-4-A11-K7	0.0075	0.8424	0.0304	577358	hba_pool68_h1930001_Amy	0.9357	h1930001	Amy	Lamp5	Lamp5_2	12.4642	-2.4145	47.9540	-24.9684	Inhibitory/non-telencephalic neurons	snmC-seq3
HBA_210921_H1930001_CX48_Amy_1_P7-4-A11-K8	0.0126	0.8049	0.0592	484951	hba_pool68_h1930001_Amy	0.7859	h1930001	Amy	Amy-Exc	Amy_0	2.7338	4.2421	-45.9912	-31.4778	Telencephalic excitatory neurons	snmC-seq3
HBA_210921_H1930001_CX48_Amy_1_P7-4-A11-L19	0.0117	0.8262	0.0526	673396	hba_pool68_h1930001_Amy	1.0913	h1930001	Amy	Amy-Exc	Amy_0	3.3163	2.9376	-42.5693	-29.5059	Telencephalic excitatory neurons	snmC-seq3
HBA_210921_H1930001_CX48_Amy_1_P7-4-A11-L20	0.0112	0.8554	0.0467	708492	hba_pool68_h1930001_Amy	1.1482	h1930001	Amy	Vip	Vip_0	9.4763	-6.9701	48.5821	1.2928	Inhibitory/non-telencephalic neurons	snmC-seq3
HBA_210921_H1930001_CX48_Amy_1_P7-4-A11-L7	0.0077	0.8299	0.0234	716171	hba_pool68_h1930001_Amy	1.1607	h1930001	Amy	Lamp5	Lamp5_2	12.3687	-1.5526	46.3031	-27.2835	Inhibitory/non-telencephalic neurons	snmC-seq3
HBA_210921_H1930001_CX48_Amy_1_P7-4-A11-L8	0.0097	0.8454	0.0489	715873	hba_pool68_h1930001_Amy	1.1602	h1930001	Amy	SubCtx-Cplx	SubCtx_Exc_0	4.3782	2.0162	14.1702	-16.8748	Inhibitory/non-telencephalic neurons	snmC-seq3
HBA_210921_H1930001_CX48_Amy_1_P7-4-A11-M19	0.0102	0.7647	0.0444	558686	hba_pool68_h1930001_Amy	0.9054	h1930001	Amy	CA1	CA1_2	-7.3459	4.7622	-35.7360	-17.1056	Telencephalic excitatory neurons	snmC-seq3
HBA_210921_H1930001_CX48_Amy_1_P7-4-A11-M20	0.0086	0.8475	0.0359	608575	hba_pool68_h1930001_Amy	0.9863	h1930001	Amy	Vip	Vip_3	12.2902	-8.8277	56.6594	1.6805	Inhibitory/non-telencephalic neurons	snmC-seq3
HBA_210921_H1930001_CX48_Amy_1_P7-4-A11-M8	0.0163	0.8571	0.0778	304866	hba_pool68_h1930001_Amy	0.4941	h1930001	Amy	Pvalb-ChC	Pvalb_ChC_2	17.6696	14.0237	34.4474	-34.9710	Inhibitory/non-telencephalic neurons	snmC-seq3
HBA_210921_H1930001_CX48_Amy_1_P7-4-A11-N19	0.0114	0.8011	0.0498	654524	hba_pool68_h1930001_Amy	1.0607	h1930001	Amy	Amy-Exc	Amy_0	2.3217	4.4340	-46.8447	-32.0969	Telencephalic excitatory neurons	snmC-seq3
HBA_210921_H1930001_CX48_Amy_1_P7-4-A11-N20	0.0156	0.8108	0.0674	662308	hba_pool68_h1930001_Amy	1.0734	h1930001	Amy	Amy-Exc	Amy_0	2.4369	4.7932	-45.8252	-33.5021	Telencephalic excitatory neurons	snmC-seq3
HBA_210921_H1930001_CX48_Amy_1_P7-4-A11-N7	0.0082	0.8043	0.0269	1012373	hba_pool68_h1930001_Amy	1.6407	h1930001	Amy	Amy-Exc	Amy_3	-0.2435	3.9845	-53.9190	-26.6763	Telencephalic excitatory neurons	snmC-seq3
HBA_210921_H1930001_CX48_Amy_1_P7-4-A11-N8	0.0103	0.8533	0.0467	887939	hba_pool68_h1930001_Amy	1.4390	h1930001	Amy	Vip	Vip_4	9.4113	-6.6410	38.6168	0.5763	Inhibitory/non-telencephalic neurons	snmC-seq3
HBA_210921_H1930001_CX48_Amy_1_P7-4-A11-O19	0.0086	0.8485	0.0357	647085	hba_pool68_h1930001_Amy	1.0487	h1930001	Amy	Lamp5	Lamp5_1	15.1207	-4.4706	57.4609	-17.9691	Inhibitory/non-telencephalic neurons	snmC-seq3
HBA_210921_H1930001_CX48_Amy_1_P7-4-A11-O20	0.0128	0.8197	0.0549	602228	hba_pool68_h1930001_Amy	0.9760	h1930001	Amy	Amy-Exc	Amy_0	3.5076	3.6256	-44.5352	-29.5440	Telencephalic excitatory neurons	snmC-seq3
HBA_210921_H1930001_CX48_Amy_1_P7-4-A11-O7	0.0107	0.8336	0.0497	596857	hba_pool68_h1930001_Amy	0.9673	h1930001	Amy	Foxp2	Foxp2_0	6.8347	-5.5327	6.4854	-15.6426	Inhibitory/non-telencephalic neurons	snmC-seq3
HBA_210921_H1930001_CX48_Amy_1_P7-4-A11-O8	0.0129	0.8219	0.0613	646113	hba_pool68_h1930001_Amy	1.0471	h1930001	Amy	Amy-Exc	Amy_0	3.5462	3.5258	-44.2174	-29.4416	Telencephalic excitatory neurons	snmC-seq3
HBA_210921_H1930001_CX48_Amy_1_P7-4-A11-P19	0.0115	0.8037	0.0503	646092	hba_pool68_h1930001_Amy	1.0471	h1930001	Amy	Amy-Exc	Amy_0	2.9622	4.2298	-46.0610	-30.5265	Telencephalic excitatory neurons	snmC-seq3
HBA_210921_H1930001_CX48_Amy_1_P7-4-A11-P20	0.0153	0.7932	0.0663	589950	hba_pool68_h1930001_Amy	0.9561	h1930001	Amy	Amy-Exc	Amy_0	2.0156	5.0231	-47.4773	-33.8340	Telencephalic excitatory neurons	snmC-seq3
HBA_210921_H1930001_CX48_Amy_1_P7-4-A11-P7	0.0122	0.8209	0.0560	519510	hba_pool68_h1930001_Amy	0.8419	h1930001	Amy	Amy-Exc	Amy_0	3.2543	3.0861	-42.9544	-29.8719	Telencephalic excitatory neurons	snmC-seq3
HBA_210921_H1930001_CX48_Amy_1_P7-4-A11-P8	0.0252	0.8637	0.0817	474265	hba_pool68_h1930001_Amy	0.7686	h1930001	Amy	Sncg	Sncg_2	9.9347	-4.7753	43.5960	-8.5154	Inhibitory/non-telencephalic neurons	snmC-seq3
HBA_210921_H1930001_CX48_Amy_1_P5-1-K9-A1	0.0118	0.8286	0.0541	642892	hba_pool68_h1930001_Amy	0.8643	h1930001	Amy	Amy-Exc	Amy_0	3.8070	3.0080	-42.8908	-28.2289	Telencephalic excitatory neurons	snmC-seq3
HBA_210921_H1930001_CX48_Amy_1_P5-1-K9-A13	0.0098	0.8224	0.0417	682352	hba_pool68_h1930001_Amy	0.9173	h1930001	Amy	Amy-Exc	Amy_0	3.8295	2.7031	-42.6689	-28.2079	Telencephalic excitatory neurons	snmC-seq3
HBA_210921_H1930001_CX48_Amy_1_P5-1-K9-A14	0.0094	0.8356	0.0338	851739	hba_pool68_h1930001_Amy	1.1450	h1930001	Amy	Foxp2	Foxp2_0	5.3228	-6.4644	3.0291	-16.9645	Inhibitory/non-telencephalic neurons	snmC-seq3
HBA_210921_H1930001_CX48_Amy_1_P5-1-K9-A2	0.0142	0.8000	0.0600	707212	hba_pool68_h1930001_Amy	0.9508	h1930001	Amy	Amy-Exc	Amy_0	2.1459	4.8514	-47.2103	-33.7928	Telencephalic excitatory neurons	snmC-seq3
HBA_210921_H1930001_CX48_Amy_1_P5-1-K9-B1	0.0147	0.8202	0.0656	842705	hba_pool68_h1930001_Amy	1.1329	h1930001	Amy	Amy-Exc	Amy_0	3.5962	3.7534	-44.9835	-29.7317	Telencephalic excitatory neurons	snmC-seq3
HBA_210921_H1930001_CX48_Amy_1_P5-1-K9-B13	0.0109	0.8319	0.0488	849003	hba_pool68_h1930001_Amy	1.1414	h1930001	Amy	Foxp2	Foxp2_0	6.7134	-5.4967	6.4695	-15.6703	Inhibitory/non-telencephalic neurons	snmC-seq3
HBA_210921_H1930001_CX48_Amy_1_P5-1-K9-B14	0.0148	0.8070	0.0637	657233	hba_pool68_h1930001_Amy	0.8836	h1930001	Amy	Amy-Exc	Amy_0	2.7345	4.1879	-45.2001	-32.6428	Telencephalic excitatory neurons	snmC-seq3
HBA_210921_H1930001_CX48_Amy_1_P5-1-K9-B2	0.0116	0.8665	0.0522	913852	hba_pool68_h1930001_Amy	1.2286	h1930001	Amy	Vip	Vip_4	10.4890	-7.9166	43.3659	1.3414	Inhibitory/non-telencephalic neurons	snmC-seq3
HBA_210921_H1930001_CX48_Amy_1_P5-1-K9-C1	0.0097	0.8276	0.0451	665396	hba_pool68_h1930001_Amy	0.8945	h1930001	Amy	Foxp2	Foxp2_0	6.8196	-5.4597	6.6753	-15.7238	Inhibitory/non-telencephalic neurons	snmC-seq3
HBA_210921_H1930001_CX48_Amy_1_P5-1-K9-C13	0.0105	0.8366	0.0409	816900	hba_pool68_h1930001_Amy	1.0982	h1930001	Amy	Foxp2	Foxp2_0	6.7451	-5.6916	6.3369	-15.5551	Inhibitory/non-telencephalic neurons	snmC-seq3
HBA_210921_H1930001_CX48_Amy_1_P5-1-K9-C14	0.0129	0.8081	0.0539	717289	hba_pool68_h1930001_Amy	0.9643	h1930001	Amy	Amy-Exc	Amy_2	-0.7123	3.5878	-54.0354	-28.7496	Telencephalic excitatory neurons	snmC-seq3
HBA_210921_H1930001_CX48_Amy_1_P5-1-K9-C2	0.0117	0.8306	0.0570	739023	hba_pool68_h1930001_Amy	0.9935	h1930001	Amy	Foxp2	Foxp2_0	6.8047	-5.5207	6.6364	-15.5101	Inhibitory/non-telencephalic neurons	snmC-seq3
HBA_210921_H1930001_CX48_Amy_1_P5-1-K9-D1	0.0128	0.8102	0.0567	742377	hba_pool68_h1930001_Amy	0.9980	h1930001	Amy	Amy-Exc	Amy_0	2.2970	4.6171	-46.8375	-32.4872	Telencephalic excitatory neurons	snmC-seq3
HBA_210921_H1930001_CX48_Amy_1_P5-1-K9-D13	0.0100	0.8443	0.0461	950616	hba_pool68_h1930001_Amy	1.2780	h1930001	Amy	Foxp2	Foxp2_0	6.7103	-5.6812	6.2250	-15.5661	Inhibitory/non-telencephalic neurons	snmC-seq3
HBA_210921_H1930001_CX48_Amy_1_P5-1-K9-D14	0.0150	0.8328	0.0452	807428	hba_pool68_h1930001_Amy	1.0855	h1930001	Amy	MSN-D2	MSN_D2_0	4.8693	-0.7961	-15.5449	-37.4908	Inhibitory/non-telencephalic neurons	snmC-seq3
HBA_210921_H1930001_CX48_Amy_1_P5-1-K9-D2	0.0076	0.8280	0.0309	925659	hba_pool68_h1930001_Amy	1.2444	h1930001	Amy	MSN-D2	MSN_D2_0	5.0757	-0.8425	-15.3791	-37.6174	Inhibitory/non-telencephalic neurons	snmC-seq3
HBA_210921_H1930001_CX48_Amy_1_P5-1-K9-E1	0.0093	0.8358	0.0401	838818	hba_pool68_h1930001_Amy	1.1277	h1930001	Amy	Foxp2	Foxp2_0	6.7283	-5.6438	6.3745	-15.5888	Inhibitory/non-telencephalic neurons	snmC-seq3
HBA_210921_H1930001_CX48_Amy_1_P5-1-K9-E13	0.0127	0.8090	0.0558	856575	hba_pool68_h1930001_Amy	1.1516	h1930001	Amy	Amy-Exc	Amy_2	-0.6209	3.5597	-53.6737	-27.5173	Telencephalic excitatory neurons	snmC-seq3
HBA_210921_H1930001_CX48_Amy_1_P5-1-K9-E14	0.0278	0.8081	0.0619	483941	hba_pool68_h1930001_Amy	0.6506	h1930001	Amy	Amy-Exc	Amy_1	-0.7204	5.2916	-50.4839	-23.2319	Telencephalic excitatory neurons	snmC-seq3
HBA_210921_H1930001_CX48_Amy_1_P5-1-K9-E2	0.0148	0.8190	0.0638	929604	hba_pool68_h1930001_Amy	1.2497	h1930001	Amy	Amy-Exc	Amy_0	2.9618	3.8873	-45.2827	-31.0692	Telencephalic excitatory neurons	snmC-seq3
HBA_210921_H1930001_CX48_Amy_1_P5-1-K9-F1	0.0122	0.8100	0.0562	295841	hba_pool68_h1930001_Amy	0.3977	h1930001	Amy	Amy-Exc	Amy_0	2.7727	4.1472	-45.6202	-32.0988	Telencephalic excitatory neurons	snmC-seq3
HBA_210921_H1930001_CX48_Amy_1_P5-1-K9-F13	0.0124	0.8115	0.0582	784975	hba_pool68_h1930001_Amy	1.0553	h1930001	Amy	Amy-Exc	Amy_2	-0.6576	3.6384	-53.6103	-27.4247	Telencephalic excitatory neurons	snmC-seq3
HBA_210921_H1930001_CX48_Amy_1_P5-1-K9-F14	0.0097	0.8128	0.0457	789154	hba_pool68_h1930001_Amy	1.0609	h1930001	Amy	Amy-Exc	Amy_2	-0.7313	3.6475	-53.8915	-27.9097	Telencephalic excitatory neurons	snmC-seq3
HBA_210921_H1930001_CX48_Amy_1_P5-1-K9-F2	0.0151	0.8215	0.0692	920566	hba_pool68_h1930001_Amy	1.2376	h1930001	Amy	Amy-Exc	Amy_0	2.8376	4.0589	-45.0484	-31.6107	Telencephalic excitatory neurons	snmC-seq3
HBA_210921_H1930001_CX48_Amy_1_P5-1-K9-G1	0.0098	0.8506	0.0431	872742	hba_pool68_h1930001_Amy	1.1733	h1930001	Amy	Sncg	Sncg_0	11.7219	-3.3960	43.7118	-16.2262	Inhibitory/non-telencephalic neurons	snmC-seq3
HBA_210921_H1930001_CX48_Amy_1_P5-1-K9-G13	0.0121	0.8076	0.0557	741493	hba_pool68_h1930001_Amy	0.9968	h1930001	Amy	Amy-Exc	Amy_0	3.4757	3.9828	-45.2962	-29.9424	Telencephalic excitatory neurons	snmC-seq3
HBA_210921_H1930001_CX48_Amy_1_P5-1-K9-G14	0.0162	0.8524	0.0689	772294	hba_pool68_h1930001_Amy	1.0382	h1930001	Amy	Pvalb-ChC	Pvalb_ChC_1	17.7109	14.1888	34.5319	-34.6707	Inhibitory/non-telencephalic neurons	snmC-seq3
HBA_210921_H1930001_CX48_Amy_1_P5-1-K9-G2	0.0128	0.7945	0.0546	360032	hba_pool68_h1930001_Amy	0.4840	h1930001	Amy	Amy-Exc	Amy_0	2.5437	4.2114	-46.2180	-31.7249	Telencephalic excitatory neurons	snmC-seq3
HBA_210921_H1930001_CX48_Amy_1_P5-1-K9-H1	0.0078	0.8197	0.0375	566424	hba_pool68_h1930001_Amy	0.7615	h1930001	Amy	Amy-Exc	Amy_2	-0.6666	3.9586	-54.1234	-26.5306	Telencephalic excitatory neurons	snmC-seq3
HBA_210921_H1930001_CX48_Amy_1_P5-1-K9-H13	0.0106	0.8074	0.0439	794583	hba_pool68_h1930001_Amy	1.0682	h1930001	Amy	Amy-Exc	Amy_2	-0.6004	3.8473	-53.6884	-26.7993	Telencephalic excitatory neurons	snmC-seq3
HBA_210921_H1930001_CX48_Amy_1_P5-1-K9-H14	0.0090	0.8432	0.0360	819173	hba_pool68_h1930001_Amy	1.1013	h1930001	Amy	Lamp5	Lamp5_1	14.2430	-2.4349	53.9001	-23.5207	Inhibitory/non-telencephalic neurons	snmC-seq3
HBA_210921_H1930001_CX48_Amy_1_P5-1-K9-H2	0.0114	0.8238	0.0570	821376	hba_pool68_h1930001_Amy	1.1042	h1930001	Amy	Amy-Exc	Amy_2	-0.8042	3.2808	-53.8510	-28.8233	Telencephalic excitatory neurons	snmC-seq3
HBA_210921_H1930001_CX48_Amy_1_P5-1-K9-I1	0.0071	0.7996	0.0314	716639	hba_pool68_h1930001_Amy	0.9634	h1930001	Amy	Amy-Exc	Amy_1	-1.3606	4.3551	-54.7148	-25.4678	Telencephalic excitatory neurons	snmC-seq3
HBA_210921_H1930001_CX48_Amy_1_P5-1-K9-I13	0.0131	0.7692	0.0596	334852	hba_pool68_h1930001_Amy	0.4502	h1930001	Amy	Amy-Exc	Amy_2	-1.0822	3.3105	-53.8566	-29.0192	Telencephalic excitatory neurons	snmC-seq3
HBA_210921_H1930001_CX48_Amy_1_P5-1-K9-I14	0.0084	0.8054	0.0294	931155	hba_pool68_h1930001_Amy	1.2518	h1930001	Amy	Amy-Exc	Amy_2	-0.7270	4.3545	-55.2296	-25.6722	Telencephalic excitatory neurons	snmC-seq3
HBA_210921_H1930001_CX48_Amy_1_P5-1-K9-I2	0.0139	0.8158	0.0637	879329	hba_pool68_h1930001_Amy	1.1821	h1930001	Amy	Amy-Exc	Amy_0	2.7444	3.8270	-44.5033	-32.3776	Telencephalic excitatory neurons	snmC-seq3
HBA_210921_H1930001_CX48_Amy_1_P5-1-K9-J1	0.0065	0.8542	0.0238	436696	hba_pool68_h1930001_Amy	0.5871	h1930001	Amy	Lamp5	Lamp5_3	12.2684	-2.8153	47.0041	-23.8258	Inhibitory/non-telencephalic neurons	snmC-seq3
HBA_210921_H1930001_CX48_Amy_1_P5-1-K9-J13	0.0136	0.8127	0.0606	788708	hba_pool68_h1930001_Amy	1.0603	h1930001	Amy	Amy-Exc	Amy_0	3.3283	3.7789	-45.0211	-29.6780	Telencephalic excitatory neurons	snmC-seq3
HBA_210921_H1930001_CX48_Amy_1_P5-1-K9-J14	0.0139	0.8128	0.0581	710171	hba_pool68_h1930001_Amy	0.9547	h1930001	Amy	Amy-Exc	Amy_0	3.1697	3.9570	-45.3540	-30.2664	Telencephalic excitatory neurons	snmC-seq3
HBA_210921_H1930001_CX48_Amy_1_P5-1-K9-J2	0.0091	0.8200	0.0452	640071	hba_pool68_h1930001_Amy	0.8605	h1930001	Amy	Amy-Exc	Amy_2	-0.6332	3.8159	-54.2006	-28.4745	Telencephalic excitatory neurons	snmC-seq3
HBA_210921_H1930001_CX48_Amy_1_P5-1-K9-K1	0.0077	0.8405	0.0344	713402	hba_pool68_h1930001_Amy	0.9591	h1930001	Amy	Lamp5-Lhx6	Lamp5_LHX6_1	11.5366	11.3960	43.9055	-45.8685	Inhibitory/non-telencephalic neurons	snmC-seq3
HBA_210921_H1930001_CX48_Amy_1_P5-1-K9-K13	0.0082	0.8436	0.0317	754283	hba_pool68_h1930001_Amy	1.0140	h1930001	Amy	Chd7	CHD7_2	9.0173	4.3812	31.0518	-23.3675	Inhibitory/non-telencephalic neurons	snmC-seq3
HBA_210921_H1930001_CX48_Amy_1_P5-1-K9-K14	0.0116	0.8075	0.0480	360759	hba_pool68_h1930001_Amy	0.4850	h1930001	Amy	Amy-Exc	Amy_3	2.7464	3.7985	-46.6009	-30.6220	Telencephalic excitatory neurons	snmC-seq3
HBA_210921_H1930001_CX48_Amy_1_P5-1-K9-K2	0.0132	0.8439	0.0474	908462	hba_pool68_h1930001_Amy	1.2213	h1930001	Amy	Chd7	CHD7_0	10.6090	8.9031	24.0350	-30.8123	Inhibitory/non-telencephalic neurons	snmC-seq3
HBA_210921_H1930001_CX48_Amy_1_P5-1-K9-L1	0.0128	0.7959	0.0562	527517	hba_pool68_h1930001_Amy	0.7092	h1930001	Amy	Amy-Exc	Amy_0	1.5117	4.3122	-48.9050	-31.4288	Telencephalic excitatory neurons	snmC-seq3
HBA_210921_H1930001_CX48_Amy_1_P5-1-K9-L13	0.0195	0.8611	0.0908	843152	hba_pool68_h1930001_Amy	1.1335	h1930001	Amy	Sst	Sst_1	16.0003	4.5530	4.1607	-62.2622	Inhibitory/non-telencephalic neurons	snmC-seq3
HBA_210921_H1930001_CX48_Amy_1_P5-1-K9-L14	0.0078	0.8047	0.0307	880112	hba_pool68_h1930001_Amy	1.1832	h1930001	Amy	Amy-Exc	Amy_2	-0.9039	4.2997	-55.2219	-25.5770	Telencephalic excitatory neurons	snmC-seq3
HBA_210921_H1930001_CX48_Amy_1_P5-1-K9-L2	0.0135	0.8028	0.0623	933822	hba_pool68_h1930001_Amy	1.2554	h1930001	Amy	Amy-Exc	Amy_0	3.1517	4.0305	-45.6928	-30.3440	Telencephalic excitatory neurons	snmC-seq3
HBA_210921_H1930001_CX48_Amy_1_P5-1-K9-M1	0.0155	0.8489	0.0718	379414	hba_pool68_h1930001_Amy	0.5101	h1930001	Amy	Pvalb-ChC	Pvalb_ChC_1	17.5409	14.5091	34.9458	-33.2278	Inhibitory/non-telencephalic neurons	snmC-seq3
HBA_210921_H1930001_CX48_Amy_1_P5-1-K9-M13	0.0169	0.8478	0.0820	778747	hba_pool68_h1930001_Amy	1.0469	h1930001	Amy	Pvalb	Pvalb_0	15.9705	10.4456	25.8436	-45.0114	Inhibitory/non-telencephalic neurons	snmC-seq3
HBA_210921_H1930001_CX48_Amy_1_P5-1-K9-M14	0.0076	0.8295	0.0259	871812	hba_pool68_h1930001_Amy	1.1720	h1930001	Amy	Lamp5	Lamp5_1	14.3709	-2.7990	53.7123	-22.4363	Inhibitory/non-telencephalic neurons	snmC-seq3
HBA_210921_H1930001_CX48_Amy_1_P5-1-K9-M2	0.0088	0.7964	0.0324	953731	hba_pool68_h1930001_Amy	1.2822	h1930001	Amy	Amy-Exc	Amy_1	-2.0564	4.6212	-53.0283	-20.5253	Telencephalic excitatory neurons	snmC-seq3
HBA_210921_H1930001_CX48_Amy_1_P5-1-K9-N1	0.0137	0.8276	0.0574	656001	hba_pool68_h1930001_Amy	0.8819	h1930001	Amy	Amy-Exc	Amy_0	3.2477	3.8784	-45.1497	-29.7820	Telencephalic excitatory neurons	snmC-seq3
HBA_210921_H1930001_CX48_Amy_1_P5-1-K9-N14	0.0119	0.8401	0.0544	734971	hba_pool68_h1930001_Amy	0.9881	h1930001	Amy	Foxp2	Foxp2_0	6.7878	-5.5301	6.6065	-15.5950	Inhibitory/non-telencephalic neurons	snmC-seq3
HBA_210921_H1930001_CX48_Amy_1_P5-1-K9-N2	0.0110	0.8509	0.0462	979017	hba_pool68_h1930001_Amy	1.3162	h1930001	Amy	Lamp5-Lhx6	Lamp5_LHX6_3	13.0753	12.5148	40.2252	-43.0681	Inhibitory/non-telencephalic neurons	snmC-seq3
HBA_210921_H1930001_CX48_Amy_1_P5-1-K9-O1	0.0083	0.8415	0.0315	676482	hba_pool68_h1930001_Amy	0.9094	h1930001	Amy	Lamp5	Lamp5_2	13.1504	-1.9837	50.2647	-24.9657	Inhibitory/non-telencephalic neurons	snmC-seq3
HBA_210921_H1930001_CX48_Amy_1_P5-1-K9-O13	0.0100	0.8296	0.0450	708308	hba_pool68_h1930001_Amy	0.9522	h1930001	Amy	Amy-Exc	Amy_0	3.7389	2.8182	-42.6773	-28.0268	Telencephalic excitatory neurons	snmC-seq3
HBA_210921_H1930001_CX48_Amy_1_P5-1-K9-O14	0.0154	0.8347	0.0339	806070	hba_pool68_h1930001_Amy	1.0837	h1930001	Amy	Lamp5	Lamp5_3	12.3195	-1.9884	45.6686	-26.9714	Inhibitory/non-telencephalic neurons	snmC-seq3
HBA_210921_H1930001_CX48_Amy_1_P5-1-K9-O2	0.0126	0.8074	0.0568	845782	hba_pool68_h1930001_Amy	1.1370	h1930001	Amy	Amy-Exc	Amy_0	3.3124	4.0783	-45.5284	-30.0920	Telencephalic excitatory neurons	snmC-seq3
HBA_210921_H1930001_CX48_Amy_1_P5-1-K9-P1	0.0136	0.8218	0.0642	593639	hba_pool68_h1930001_Amy	0.7981	h1930001	Amy	Amy-Exc	Amy_0	3.6012	3.2781	-43.6948	-29.0195	Telencephalic excitatory neurons	snmC-seq3
HBA_210921_H1930001_CX48_Amy_1_P5-1-K9-P13	0.0181	0.8543	0.0770	736388	hba_pool68_h1930001_Amy	0.9900	h1930001	Amy	Sncg	Sncg_2	10.7544	-5.0535	45.0794	-8.8168	Inhibitory/non-telencephalic neurons	snmC-seq3
HBA_210921_H1930001_CX48_Amy_1_P5-1-K9-P14	0.0121	0.8210	0.0537	841669	hba_pool68_h1930001_Amy	1.1315	h1930001	Amy	Amy-Exc	Amy_0	3.4480	3.1207	-43.2835	-29.5531	Telencephalic excitatory neurons	snmC-seq3
HBA_210921_H1930001_CX48_Amy_1_P5-1-K9-P2	0.0138	0.8572	0.0676	813576	hba_pool68_h1930001_Amy	1.0937	h1930001	Amy	Pvalb-ChC	Pvalb_ChC_2	17.8809	14.5535	35.0883	-33.3058	Inhibitory/non-telencephalic neurons	snmC-seq3
HBA_210921_H1930001_CX48_Amy_1_P6-2-M9-A15	0.0198	0.8637	0.0888	667433	hba_pool68_h1930001_Amy	0.8373	h1930001	Amy	Vip	Vip_8	9.1879	-7.2035	48.7254	1.6166	Inhibitory/non-telencephalic neurons	snmC-seq3
HBA_210921_H1930001_CX48_Amy_1_P6-2-M9-A16	0.0108	0.8208	0.0434	691428	hba_pool68_h1930001_Amy	0.8674	h1930001	Amy	Amy-Exc	Amy_3	0.5250	4.0033	-50.6091	-29.7389	Telencephalic excitatory neurons	snmC-seq3
HBA_210921_H1930001_CX48_Amy_1_P6-2-M9-A3	0.0112	0.7956	0.0516	545072	hba_pool68_h1930001_Amy	0.6838	h1930001	Amy	Amy-Exc	Amy_3	2.0315	4.0232	-48.3612	-30.6842	Telencephalic excitatory neurons	snmC-seq3
HBA_210921_H1930001_CX48_Amy_1_P6-2-M9-A4	0.0110	0.8218	0.0489	605178	hba_pool68_h1930001_Amy	0.7592	h1930001	Amy	Amy-Exc	Amy_0	-0.4151	4.7705	-48.9724	-21.0034	Telencephalic excitatory neurons	snmC-seq3
HBA_210921_H1930001_CX48_Amy_1_P6-2-M9-B15	0.0162	0.7980	0.0615	678542	hba_pool68_h1930001_Amy	0.8512	h1930001	Amy	Amy-Exc	Amy_0	1.8976	4.8394	-47.5981	-33.8015	Telencephalic excitatory neurons	snmC-seq3
HBA_210921_H1930001_CX48_Amy_1_P6-2-M9-B16	0.0109	0.8267	0.0302	621070	hba_pool68_h1930001_Amy	0.7791	h1930001	Amy	Lamp5	Lamp5_3	11.7583	-2.1653	45.5203	-26.6612	Inhibitory/non-telencephalic neurons	snmC-seq3
HBA_210921_H1930001_CX48_Amy_1_P6-2-M9-B3	0.0115	0.8411	0.0316	747086	hba_pool68_h1930001_Amy	0.9372	h1930001	Amy	Lamp5	Lamp5_2	12.2318	-1.5410	45.9663	-27.3223	Inhibitory/non-telencephalic neurons	snmC-seq3
HBA_210921_H1930001_CX48_Amy_1_P6-2-M9-B4	0.0146	0.8105	0.0690	678614	hba_pool68_h1930001_Amy	0.8513	h1930001	Amy	Amy-Exc	Amy_2	-0.3558	3.6141	-54.6089	-29.2992	Telencephalic excitatory neurons	snmC-seq3
HBA_210921_H1930001_CX48_Amy_1_P6-2-M9-C16	0.0132	0.8059	0.0543	699564	hba_pool68_h1930001_Amy	0.8776	h1930001	Amy	Amy-Exc	Amy_0	2.0483	4.9566	-47.4094	-33.8919	Telencephalic excitatory neurons	snmC-seq3
HBA_210921_H1930001_CX48_Amy_1_P6-2-M9-C3	0.0161	0.8201	0.0665	646572	hba_pool68_h1930001_Amy	0.8111	h1930001	Amy	Amy-Exc	Amy_0	3.1727	3.6578	-44.7529	-29.9854	Telencephalic excitatory neurons	snmC-seq3
HBA_210921_H1930001_CX48_Amy_1_P6-2-M9-C4	0.0075	0.8346	0.0228	625177	hba_pool68_h1930001_Amy	0.7843	h1930001	Amy	Lamp5	Lamp5_3	11.8662	-2.1146	45.9519	-26.3901	Inhibitory/non-telencephalic neurons	snmC-seq3
HBA_210921_H1930001_CX48_Amy_1_P6-2-M9-D15	0.0140	0.8067	0.0489	771098	hba_pool68_h1930001_Amy	0.9673	h1930001	Amy	Amy-Exc	Amy_3	0.4216	3.9442	-50.4493	-29.8498	Telencephalic excitatory neurons	snmC-seq3
HBA_210921_H1930001_CX48_Amy_1_P6-2-M9-D16	0.0089	0.8370	0.0229	701402	hba_pool68_h1930001_Amy	0.8799	h1930001	Amy	Vip	Vip_3	11.6533	-8.0840	45.1686	-0.1326	Inhibitory/non-telencephalic neurons	snmC-seq3
HBA_210921_H1930001_CX48_Amy_1_P6-2-M9-D3	0.0145	0.8076	0.0559	637612	hba_pool68_h1930001_Amy	0.7999	h1930001	Amy	Amy-Exc	Amy_0	2.7499	4.2535	-45.2676	-32.7801	Telencephalic excitatory neurons	snmC-seq3
HBA_210921_H1930001_CX48_Amy_1_P6-2-M9-D4	0.0114	0.8108	0.0505	536059	hba_pool68_h1930001_Amy	0.6725	h1930001	Amy	Amy-Exc	Amy_2	-0.7402	3.5764	-53.9943	-28.5452	Telencephalic excitatory neurons	snmC-seq3
HBA_210921_H1930001_CX48_Amy_1_P6-2-M9-E15	0.0133	0.8127	0.0495	673495	hba_pool68_h1930001_Amy	0.8449	h1930001	Amy	Amy-Exc	Amy_3	2.7379	3.6289	-43.6813	-28.0569	Telencephalic excitatory neurons	snmC-seq3
HBA_210921_H1930001_CX48_Amy_1_P6-2-M9-E16	0.0110	0.8063	0.0467	761105	hba_pool68_h1930001_Amy	0.9548	h1930001	Amy	Amy-Exc	Amy_3	0.9875	3.9028	-50.0215	-30.1525	Telencephalic excitatory neurons	snmC-seq3
HBA_210921_H1930001_CX48_Amy_1_P6-2-M9-E3	0.0156	0.8518	0.0704	732027	hba_pool68_h1930001_Amy	0.9183	h1930001	Amy	Pvalb-ChC	Pvalb_ChC_1	17.7035	15.0239	35.4439	-32.6179	Inhibitory/non-telencephalic neurons	snmC-seq3
HBA_210921_H1930001_CX48_Amy_1_P6-2-M9-E4	0.0161	0.8192	0.0599	748905	hba_pool68_h1930001_Amy	0.9395	h1930001	Amy	Amy-Exc	Amy_0	3.0175	4.1133	-44.9919	-31.1488	Telencephalic excitatory neurons	snmC-seq3
HBA_210921_H1930001_CX48_Amy_1_P6-2-M9-F15	0.0122	0.8077	0.0486	779953	hba_pool68_h1930001_Amy	0.9784	h1930001	Amy	Amy-Exc	Amy_2	-0.6395	3.5549	-53.8025	-28.1868	Telencephalic excitatory neurons	snmC-seq3
HBA_210921_H1930001_CX48_Amy_1_P6-2-M9-F3	0.0113	0.7986	0.0496	690395	hba_pool68_h1930001_Amy	0.8661	h1930001	Amy	Amy-Exc	Amy_3	1.4073	4.1558	-49.2317	-30.8684	Telencephalic excitatory neurons	snmC-seq3
HBA_210921_H1930001_CX48_Amy_1_P6-2-M9-F4	0.0149	0.7888	0.0536	625161	hba_pool68_h1930001_Amy	0.7842	h1930001	Amy	Amy-Exc	Amy_0	3.0654	4.1916	-45.9378	-30.7013	Telencephalic excitatory neurons	snmC-seq3
HBA_210921_H1930001_CX48_Amy_1_P6-2-M9-G15	0.0072	0.8308	0.0274	643334	hba_pool68_h1930001_Amy	0.8070	h1930001	Amy	Lamp5	Lamp5_2	12.4585	-2.7464	47.5257	-24.0199	Inhibitory/non-telencephalic neurons	snmC-seq3
HBA_210921_H1930001_CX48_Amy_1_P6-2-M9-G16	0.0080	0.8045	0.0316	786271	hba_pool68_h1930001_Amy	0.9863	h1930001	Amy	Amy-Exc	Amy_1	-1.6030	4.4784	-52.2519	-20.1106	Telencephalic excitatory neurons	snmC-seq3
HBA_210921_H1930001_CX48_Amy_1_P6-2-M9-G3	0.0204	0.8506	0.0882	773886	hba_pool68_h1930001_Amy	0.9708	h1930001	Amy	Pvalb	Pvalb_2	14.3581	8.0958	21.5369	-39.6198	Inhibitory/non-telencephalic neurons	snmC-seq3
HBA_210921_H1930001_CX48_Amy_1_P6-2-M9-G4	0.0132	0.8321	0.0456	783199	hba_pool68_h1930001_Amy	0.9825	h1930001	Amy	Foxp2	Foxp2_0	4.8735	-5.8692	1.0530	-16.7984	Inhibitory/non-telencephalic neurons	snmC-seq3
HBA_210921_H1930001_CX48_Amy_1_P6-2-M9-H15	0.0158	0.8089	0.0646	782385	hba_pool68_h1930001_Amy	0.9815	h1930001	Amy	Amy-Exc	Amy_0	2.6971	4.1045	-45.0047	-32.2058	Telencephalic excitatory neurons	snmC-seq3
HBA_210921_H1930001_CX48_Amy_1_P6-2-M9-H16	0.0074	0.7789	0.0293	729230	hba_pool68_h1930001_Amy	0.9148	h1930001	Amy	Amy-Exc	Amy_2	-2.4147	4.4083	-53.2127	-20.0072	Telencephalic excitatory neurons	snmC-seq3
HBA_210921_H1930001_CX48_Amy_1_P6-2-M9-H3	0.0158	0.8070	0.0635	717856	hba_pool68_h1930001_Amy	0.9005	h1930001	Amy	Amy-Exc	Amy_0	2.7747	4.6554	-45.4564	-33.3286	Telencephalic excitatory neurons	snmC-seq3
HBA_210921_H1930001_CX48_Amy_1_P6-2-M9-H4	0.0244	0.8594	0.1048	738635	hba_pool68_h1930001_Amy	0.9266	h1930001	Amy	Vip	Vip_8	7.7958	-7.8853	39.1344	10.5571	Inhibitory/non-telencephalic neurons	snmC-seq3
HBA_210921_H1930001_CX48_Amy_1_P6-2-M9-I15	0.0116	0.8500	0.0578	684294	hba_pool68_h1930001_Amy	0.8584	h1930001	Amy	Pvalb-ChC	Pvalb_ChC_1	17.8398	14.9147	35.2487	-32.6959	Inhibitory/non-telencephalic neurons	snmC-seq3
HBA_210921_H1930001_CX48_Amy_1_P6-2-M9-I16	0.0109	0.8225	0.0476	511841	hba_pool68_h1930001_Amy	0.6421	h1930001	Amy	Foxp2	Foxp2_0	6.4179	-4.9547	6.9107	-16.6321	Inhibitory/non-telencephalic neurons	snmC-seq3
HBA_210921_H1930001_CX48_Amy_1_P6-2-M9-I3	0.0092	0.8103	0.0384	771914	hba_pool68_h1930001_Amy	0.9683	h1930001	Amy	Amy-Exc	Amy_2	-1.2113	4.1656	-54.5716	-25.5788	Telencephalic excitatory neurons	snmC-seq3
HBA_210921_H1930001_CX48_Amy_1_P6-2-M9-I4	0.0100	0.8467	0.0423	729173	hba_pool68_h1930001_Amy	0.9147	h1930001	Amy	Lamp5	Lamp5_3	12.2304	-3.4122	54.5488	-18.0236	Inhibitory/non-telencephalic neurons	snmC-seq3
HBA_210921_H1930001_CX48_Amy_1_P6-2-M9-J15	0.0102	0.7937	0.0385	607732	hba_pool68_h1930001_Amy	0.7624	h1930001	Amy	Amy-Exc	Amy_2	-0.9864	4.0835	-54.3913	-25.6604	Telencephalic excitatory neurons	snmC-seq3
HBA_210921_H1930001_CX48_Amy_1_P6-2-M9-J16	0.0095	0.7996	0.0391	690237	hba_pool68_h1930001_Amy	0.8659	h1930001	Amy	Amy-Exc	Amy_0	2.1038	4.4840	-47.1364	-32.4407	Telencephalic excitatory neurons	snmC-seq3
HBA_210921_H1930001_CX48_Amy_1_P6-2-M9-J3	0.0111	0.8291	0.0478	817539	hba_pool68_h1930001_Amy	1.0256	h1930001	Amy	L6-CT	L6_CT_0	-6.0238	9.8003	11.7114	30.3328	Telencephalic excitatory neurons	snmC-seq3
HBA_210921_H1930001_CX48_Amy_1_P6-2-M9-J4	0.0143	0.8402	0.0686	782231	hba_pool68_h1930001_Amy	0.9813	h1930001	Amy	Pvalb-ChC	Pvalb_ChC_0	17.9848	15.0943	35.1037	-32.1123	Inhibitory/non-telencephalic neurons	snmC-seq3
HBA_210921_H1930001_CX48_Amy_1_P6-2-M9-K15	0.0115	0.8536	0.0474	760367	hba_pool68_h1930001_Amy	0.9538	h1930001	Amy	Vip	Vip_4	10.0031	-8.5832	42.9014	3.3933	Inhibitory/non-telencephalic neurons	snmC-seq3
HBA_210921_H1930001_CX48_Amy_1_P6-2-M9-K16	0.0102	0.8320	0.0453	759015	hba_pool68_h1930001_Amy	0.9522	h1930001	Amy	Foxp2	Foxp2_1	5.1195	-5.8944	3.6261	-18.9523	Inhibitory/non-telencephalic neurons	snmC-seq3
HBA_210921_H1930001_CX48_Amy_1_P6-2-M9-K3	0.0119	0.7922	0.0521	596745	hba_pool68_h1930001_Amy	0.7486	h1930001	Amy	Amy-Exc	Amy_0	2.5629	4.4597	-46.5586	-32.1105	Telencephalic excitatory neurons	snmC-seq3
HBA_210921_H1930001_CX48_Amy_1_P6-2-M9-K4	0.0083	0.8201	0.0329	724762	hba_pool68_h1930001_Amy	0.9092	h1930001	Amy	Amy-Exc	Amy_2	-0.8446	4.3166	-55.4451	-25.4681	Telencephalic excitatory neurons	snmC-seq3
HBA_210921_H1930001_CX48_Amy_1_P6-2-M9-L15	0.0093	0.8103	0.0363	2353806	hba_pool68_h1930001_Amy	2.9527	h1930001	Amy	L2/3-IT	L23_IT_12	5.2441	6.8238	-57.2478	15.9362	Telencephalic excitatory neurons	snmC-seq3
HBA_210921_H1930001_CX48_Amy_1_P6-2-M9-L16	0.0103	0.8508	0.0475	562844	hba_pool68_h1930001_Amy	0.7061	h1930001	Amy	Vip	Vip_3	13.5874	-7.8847	60.2050	-2.3863	Inhibitory/non-telencephalic neurons	snmC-seq3
HBA_210921_H1930001_CX48_Amy_1_P6-2-M9-L3	0.0107	0.8361	0.0497	634902	hba_pool68_h1930001_Amy	0.7965	h1930001	Amy	Foxp2	Foxp2_0	6.8181	-5.5247	6.4431	-15.5705	Inhibitory/non-telencephalic neurons	snmC-seq3
HBA_210921_H1930001_CX48_Amy_1_P6-2-M9-M15	0.0086	0.8316	0.0319	632398	hba_pool68_h1930001_Amy	0.7933	h1930001	Amy	Lamp5-Lhx6	Lamp5_LHX6_2	12.4430	11.4274	42.9838	-43.2792	Inhibitory/non-telencephalic neurons	snmC-seq3
HBA_210921_H1930001_CX48_Amy_1_P6-2-M9-M16	0.0143	0.8038	0.0581	775119	hba_pool68_h1930001_Amy	0.9724	h1930001	Amy	Amy-Exc	Amy_0	2.0868	4.9380	-47.3834	-33.8870	Telencephalic excitatory neurons	snmC-seq3
HBA_210921_H1930001_CX48_Amy_1_P6-2-M9-M3	0.0160	0.8206	0.0637	663202	hba_pool68_h1930001_Amy	0.8320	h1930001	Amy	Amy-Exc	Amy_0	3.5450	3.7188	-44.5291	-29.4184	Telencephalic excitatory neurons	snmC-seq3
HBA_210921_H1930001_CX48_Amy_1_P6-2-M9-M4	0.0080	0.8129	0.0179	733396	hba_pool68_h1930001_Amy	0.9200	h1930001	Amy	ASC	ASC_2	2.2951	-9.1649	62.4263	20.8189	Non-neuronal Cells	snmC-seq3
HBA_210921_H1930001_CX48_Amy_1_P6-2-M9-N15	0.0135	0.8293	0.0542	799214	hba_pool68_h1930001_Amy	1.0026	h1930001	Amy	Foxp2	Foxp2_0	6.7456	-5.6327	6.5919	-15.4240	Inhibitory/non-telencephalic neurons	snmC-seq3
HBA_210921_H1930001_CX48_Amy_1_P6-2-M9-N16	0.0096	0.8432	0.0290	831589	hba_pool68_h1930001_Amy	1.0432	h1930001	Amy	Foxp2	Foxp2_0	5.7610	-6.1671	3.7214	-16.7759	Inhibitory/non-telencephalic neurons	snmC-seq3
HBA_210921_H1930001_CX48_Amy_1_P6-2-M9-N3	0.0132	0.8069	0.0606	577908	hba_pool68_h1930001_Amy	0.7250	h1930001	Amy	Amy-Exc	Amy_0	3.0875	4.1900	-45.5910	-30.8188	Telencephalic excitatory neurons	snmC-seq3
HBA_210921_H1930001_CX48_Amy_1_P6-2-M9-N4	0.0133	0.8032	0.0556	1679158	hba_pool68_h1930001_Amy	2.1064	h1930001	Amy	Amy-Exc	Amy_3	1.6338	4.2106	-48.8717	-31.1942	Telencephalic excitatory neurons	snmC-seq3
HBA_210921_H1930001_CX48_Amy_1_P6-2-M9-O15	0.0116	0.8085	0.0443	778269	hba_pool68_h1930001_Amy	0.9763	h1930001	Amy	Amy-Exc	Amy_2	-0.8234	3.7070	-53.5346	-27.0793	Telencephalic excitatory neurons	snmC-seq3
HBA_210921_H1930001_CX48_Amy_1_P6-2-M9-O16	0.0119	0.8344	0.0555	708751	hba_pool68_h1930001_Amy	0.8891	h1930001	Amy	Chd7	CHD7_0	10.4376	9.1645	24.5598	-31.9702	Inhibitory/non-telencephalic neurons	snmC-seq3
HBA_210921_H1930001_CX48_Amy_1_P6-2-M9-O3	0.0112	0.8204	0.0512	743467	hba_pool68_h1930001_Amy	0.9326	h1930001	Amy	Amy-Exc	Amy_3	3.3038	3.2928	-43.5107	-28.1844	Telencephalic excitatory neurons	snmC-seq3
HBA_210921_H1930001_CX48_Amy_1_P6-2-M9-O4	0.0115	0.8246	0.0447	591476	hba_pool68_h1930001_Amy	0.7420	h1930001	Amy	Foxp2	Foxp2_0	6.6344	-5.4398	6.6302	-15.8200	Inhibitory/non-telencephalic neurons	snmC-seq3
HBA_210921_H1930001_CX48_Amy_1_P6-2-M9-P15	0.0141	0.8022	0.0625	763911	hba_pool68_h1930001_Amy	0.9583	h1930001	Amy	Amy-Exc	Amy_0	2.1631	4.7773	-47.1673	-33.3690	Telencephalic excitatory neurons	snmC-seq3
HBA_210921_H1930001_CX48_Amy_1_P6-2-M9-P16	0.0079	0.8257	0.0300	1752246	hba_pool68_h1930001_Amy	2.1981	h1930001	Amy	Sncg	Sncg_0	10.7229	-2.8711	42.8777	-16.8492	Inhibitory/non-telencephalic neurons	snmC-seq3
HBA_210921_H1930001_CX48_Amy_1_P6-2-M9-P3	0.0136	0.8069	0.0580	813862	hba_pool68_h1930001_Amy	1.0210	h1930001	Amy	Amy-Exc	Amy_0	2.6331	4.2429	-46.1130	-32.2393	Telencephalic excitatory neurons	snmC-seq3
HBA_210921_H1930001_CX48_Amy_1_P6-2-M9-P4	0.0084	0.8072	0.0341	899950	hba_pool68_h1930001_Amy	1.1289	h1930001	Amy	Amy-Exc	Amy_2	-1.4393	4.2609	-54.7017	-25.3325	Telencephalic excitatory neurons	snmC-seq3
HBA_210921_H1930001_CX48_Amy_1_P7-1-A11-A1	0.0127	0.8552	0.0632	479887	hba_pool68_h1930001_Amy	0.7777	h1930001	Amy	Vip	Vip_2	7.0718	-10.7361	41.7923	15.2198	Inhibitory/non-telencephalic neurons	snmC-seq3
HBA_210921_H1930001_CX48_Amy_1_P7-1-A11-A13	0.0102	0.8044	0.0454	544198	hba_pool68_h1930001_Amy	0.8819	h1930001	Amy	Amy-Exc	Amy_2	-1.0791	4.2435	-53.9253	-25.8154	Telencephalic excitatory neurons	snmC-seq3
HBA_210921_H1930001_CX48_Amy_1_P7-1-A11-A14	0.0096	0.8035	0.0143	4458174	hba_pool68_h1930001_Amy	7.2251	h1930001	Amy	MGC	MGC_0	2.0103	-4.1951	53.0501	26.8832	Non-neuronal Cells	snmC-seq3
HBA_210921_H1930001_CX48_Amy_1_P7-1-A11-A2	0.0071	0.8370	0.0236	506298	hba_pool68_h1930001_Amy	0.8205	h1930001	Amy	Lamp5	Lamp5_3	11.7221	-3.3632	45.0038	-23.7656	Inhibitory/non-telencephalic neurons	snmC-seq3
HBA_210921_H1930001_CX48_Amy_1_P7-1-A11-B1	0.0091	0.8300	0.0428	492484	hba_pool68_h1930001_Amy	0.7981	h1930001	Amy	Amy-Exc	Amy_0	3.7839	2.9400	-42.8741	-28.1659	Telencephalic excitatory neurons	snmC-seq3
HBA_210921_H1930001_CX48_Amy_1_P7-1-A11-B13	0.0126	0.8269	0.0358	677293	hba_pool68_h1930001_Amy	1.0976	h1930001	Amy	Foxp2	Foxp2_0	4.8047	-5.6321	3.5217	-20.4776	Inhibitory/non-telencephalic neurons	snmC-seq3
HBA_210921_H1930001_CX48_Amy_1_P7-1-A11-B14	0.0151	0.8177	0.0616	614516	hba_pool68_h1930001_Amy	0.9959	h1930001	Amy	Amy-Exc	Amy_0	2.8493	3.6286	-43.9947	-31.5134	Telencephalic excitatory neurons	snmC-seq3
HBA_210921_H1930001_CX48_Amy_1_P7-1-A11-B2	0.0158	0.8074	0.0551	631293	hba_pool68_h1930001_Amy	1.0231	h1930001	Amy	Amy-Exc	Amy_0	1.9632	4.8852	-47.5358	-33.9535	Telencephalic excitatory neurons	snmC-seq3
HBA_210921_H1930001_CX48_Amy_1_P7-1-A11-C1	0.0099	0.8305	0.0484	533061	hba_pool68_h1930001_Amy	0.8639	h1930001	Amy	Foxp2	Foxp2_0	6.5896	-5.6228	6.6236	-15.7768	Inhibitory/non-telencephalic neurons	snmC-seq3
HBA_210921_H1930001_CX48_Amy_1_P7-1-A11-C13	0.0146	0.8558	0.0667	583819	hba_pool68_h1930001_Amy	0.9462	h1930001	Amy	Vip	Vip_1	8.2880	-8.4909	40.2973	10.4199	Inhibitory/non-telencephalic neurons	snmC-seq3
HBA_210921_H1930001_CX48_Amy_1_P7-1-A11-C14	0.0145	0.7984	0.0585	546162	hba_pool68_h1930001_Amy	0.8851	h1930001	Amy	Amy-Exc	Amy_2	-0.7147	3.6444	-53.6659	-27.9257	Telencephalic excitatory neurons	snmC-seq3
HBA_210921_H1930001_CX48_Amy_1_P7-1-A11-C2	0.0079	0.8034	0.0314	432906	hba_pool68_h1930001_Amy	0.7016	h1930001	Amy	Amy-Exc	Amy_2	-1.1273	4.1780	-54.5106	-25.7638	Telencephalic excitatory neurons	snmC-seq3
HBA_210921_H1930001_CX48_Amy_1_P7-1-A11-D1	0.0102	0.8202	0.0459	637559	hba_pool68_h1930001_Amy	1.0332	h1930001	Amy	Amy-Exc	Amy_0	2.8423	3.6838	-47.3820	-30.1254	Telencephalic excitatory neurons	snmC-seq3
HBA_210921_H1930001_CX48_Amy_1_P7-1-A11-D13	0.0114	0.7843	0.0386	697661	hba_pool68_h1930001_Amy	1.1307	h1930001	Amy	Amy-Exc	Amy_1	-1.0806	5.0714	-51.3572	-22.3498	Telencephalic excitatory neurons	snmC-seq3
HBA_210921_H1930001_CX48_Amy_1_P7-1-A11-D14	0.0118	0.8140	0.0377	722169	hba_pool68_h1930001_Amy	1.1704	h1930001	Amy	Amy-Exc	Amy_2	-0.8552	4.3916	-53.8824	-25.8540	Telencephalic excitatory neurons	snmC-seq3
HBA_210921_H1930001_CX48_Amy_1_P7-1-A11-D2	0.0131	0.8085	0.0615	552735	hba_pool68_h1930001_Amy	0.8958	h1930001	Amy	Amy-Exc	Amy_0	2.5314	4.1864	-46.2533	-32.2942	Telencephalic excitatory neurons	snmC-seq3
HBA_210921_H1930001_CX48_Amy_1_P7-1-A11-E1	0.0135	0.8084	0.0608	571309	hba_pool68_h1930001_Amy	0.9259	h1930001	Amy	Amy-Exc	Amy_0	2.6422	4.4143	-45.4701	-32.9726	Telencephalic excitatory neurons	snmC-seq3
HBA_210921_H1930001_CX48_Amy_1_P7-1-A11-E13	0.0113	0.7952	0.0528	625248	hba_pool68_h1930001_Amy	1.0133	h1930001	Amy	Amy-Exc	Amy_0	1.6552	4.2785	-48.8317	-31.3160	Telencephalic excitatory neurons	snmC-seq3
HBA_210921_H1930001_CX48_Amy_1_P7-1-A11-E14	0.0113	0.8189	0.0529	595611	hba_pool68_h1930001_Amy	0.9653	h1930001	Amy	Amy-Exc	Amy_0	3.3809	4.0629	-45.4575	-30.0290	Telencephalic excitatory neurons	snmC-seq3
HBA_210921_H1930001_CX48_Amy_1_P7-1-A11-E2	0.0125	0.8570	0.0600	618785	hba_pool68_h1930001_Amy	1.0028	h1930001	Amy	Pvalb-ChC	Pvalb_ChC_1	17.1064	14.5617	35.9862	-33.8296	Inhibitory/non-telencephalic neurons	snmC-seq3
HBA_210921_H1930001_CX48_Amy_1_P7-1-A11-F1	0.0107	0.8510	0.0460	556781	hba_pool68_h1930001_Amy	0.9023	h1930001	Amy	Vip	Vip_0	11.0731	-6.2551	50.3320	-1.5639	Inhibitory/non-telencephalic neurons	snmC-seq3
HBA_210921_H1930001_CX48_Amy_1_P7-1-A11-F13	0.0109	0.8499	0.0528	706242	hba_pool68_h1930001_Amy	1.1446	h1930001	Amy	Chd7	CHD7_1	12.9607	8.3870	21.8813	-36.1632	Inhibitory/non-telencephalic neurons	snmC-seq3
HBA_210921_H1930001_CX48_Amy_1_P7-1-A11-F14	0.0136	0.8345	0.0548	623150	hba_pool68_h1930001_Amy	1.0099	h1930001	Amy	Foxp2	Foxp2_0	6.8998	-5.4699	6.5834	-15.4653	Inhibitory/non-telencephalic neurons	snmC-seq3
HBA_210921_H1930001_CX48_Amy_1_P7-1-A11-F2	0.0086	0.8540	0.0355	679782	hba_pool68_h1930001_Amy	1.1017	h1930001	Amy	Sncg	Sncg_1	14.9576	-6.1239	59.1612	-13.0107	Inhibitory/non-telencephalic neurons	snmC-seq3
HBA_210921_H1930001_CX48_Amy_1_P7-1-A11-G1	0.0104	0.8038	0.0499	580712	hba_pool68_h1930001_Amy	0.9411	h1930001	Amy	Amy-Exc	Amy_0	2.8506	4.1723	-46.2152	-31.3473	Telencephalic excitatory neurons	snmC-seq3
HBA_210921_H1930001_CX48_Amy_1_P7-1-A11-G13	0.0080	0.8038	0.0340	606290	hba_pool68_h1930001_Amy	0.9826	h1930001	Amy	Amy-Exc	Amy_2	-1.0830	4.2359	-54.8044	-25.7019	Telencephalic excitatory neurons	snmC-seq3
HBA_210921_H1930001_CX48_Amy_1_P7-1-A11-G2	0.0110	0.7967	0.0507	569247	hba_pool68_h1930001_Amy	0.9225	h1930001	Amy	Amy-Exc	Amy_0	2.0905	4.7569	-47.2381	-33.4694	Telencephalic excitatory neurons	snmC-seq3
HBA_210921_H1930001_CX48_Amy_1_P7-1-A11-H1	0.0113	0.8136	0.0538	717897	hba_pool68_h1930001_Amy	1.1634	h1930001	Amy	Amy-Exc	Amy_0	2.7751	3.6554	-44.0416	-31.7229	Telencephalic excitatory neurons	snmC-seq3
HBA_210921_H1930001_CX48_Amy_1_P7-1-A11-H13	0.0160	0.8409	0.0378	673559	hba_pool68_h1930001_Amy	1.0916	h1930001	Amy	Lamp5	Lamp5_2	13.6769	-0.9756	53.8187	-31.2378	Inhibitory/non-telencephalic neurons	snmC-seq3
HBA_210921_H1930001_CX48_Amy_1_P7-1-A11-H14	0.0081	0.8465	0.0376	710357	hba_pool68_h1930001_Amy	1.1512	h1930001	Amy	Vip	Vip_4	9.6155	-8.0475	42.0221	3.0861	Inhibitory/non-telencephalic neurons	snmC-seq3
HBA_210921_H1930001_CX48_Amy_1_P7-1-A11-H2	0.0128	0.8178	0.0616	585988	hba_pool68_h1930001_Amy	0.9497	h1930001	Amy	Amy-Exc	Amy_0	3.4283	3.3198	-43.3769	-29.6185	Telencephalic excitatory neurons	snmC-seq3
HBA_210921_H1930001_CX48_Amy_1_P7-1-A11-I1	0.0091	0.8492	0.0346	683732	hba_pool68_h1930001_Amy	1.1081	h1930001	Amy	Lamp5-Lhx6	Lamp5_LHX6_2	11.7467	10.6925	45.6487	-44.9202	Inhibitory/non-telencephalic neurons	snmC-seq3
HBA_210921_H1930001_CX48_Amy_1_P7-1-A11-I13	0.0131	0.7926	0.0588	461086	hba_pool68_h1930001_Amy	0.7473	h1930001	Amy	Amy-Exc	Amy_0	2.0495	4.8991	-47.4761	-33.9060	Telencephalic excitatory neurons	snmC-seq3
HBA_210921_H1930001_CX48_Amy_1_P7-1-A11-I14	0.0261	0.8208	0.0740	618689	hba_pool68_h1930001_Amy	1.0027	h1930001	Amy	Amy-Exc	Amy_0	2.3249	4.0086	-47.7532	-30.5263	Telencephalic excitatory neurons	snmC-seq3
HBA_210921_H1930001_CX48_Amy_1_P7-1-A11-I2	0.0149	0.8133	0.0650	676171	hba_pool68_h1930001_Amy	1.0958	h1930001	Amy	Amy-Exc	Amy_0	3.1701	3.7830	-44.7408	-29.9307	Telencephalic excitatory neurons	snmC-seq3
HBA_210921_H1930001_CX48_Amy_1_P7-1-A11-J13	0.0097	0.8128	0.0430	628580	hba_pool68_h1930001_Amy	1.0187	h1930001	Amy	Amy-Exc	Amy_2	-0.2791	3.9397	-53.6348	-26.8259	Telencephalic excitatory neurons	snmC-seq3
HBA_210921_H1930001_CX48_Amy_1_P7-1-A11-J14	0.0066	0.8418	0.0273	509430	hba_pool68_h1930001_Amy	0.8256	h1930001	Amy	Lamp5	Lamp5_2	13.5154	-2.7553	50.7700	-23.4172	Inhibitory/non-telencephalic neurons	snmC-seq3
HBA_210921_H1930001_CX48_Amy_1_P7-1-A11-J2	0.0137	0.8127	0.0634	675449	hba_pool68_h1930001_Amy	1.0947	h1930001	Amy	Amy-Exc	Amy_0	2.6123	4.6182	-45.7130	-33.3821	Telencephalic excitatory neurons	snmC-seq3
HBA_210921_H1930001_CX48_Amy_1_P7-1-A11-K1	0.0097	0.8126	0.0457	512833	hba_pool68_h1930001_Amy	0.8311	h1930001	Amy	Amy-Exc	Amy_2	-0.8246	3.9415	-54.0767	-26.5455	Telencephalic excitatory neurons	snmC-seq3
HBA_210921_H1930001_CX48_Amy_1_P7-1-A11-K13	0.0090	0.8336	0.0268	557512	hba_pool68_h1930001_Amy	0.9035	h1930001	Amy	Lamp5-Lhx6	Lamp5_LHX6_0	11.7326	11.7149	42.9206	-44.5321	Inhibitory/non-telencephalic neurons	snmC-seq3
HBA_210921_H1930001_CX48_Amy_1_P7-1-A11-K14	0.0180	0.8322	0.0421	275933	hba_pool68_h1930001_Amy	0.4472	h1930001	Amy	Lamp5	Lamp5_2	14.3115	-0.7831	55.0289	-32.0856	Inhibitory/non-telencephalic neurons	snmC-seq3
HBA_210921_H1930001_CX48_Amy_1_P7-1-A11-K2	0.0170	0.8240	0.0749	1299911	hba_pool68_h1930001_Amy	2.1067	h1930001	Amy	Amy-Exc	Amy_0	2.8904	3.5339	-43.7958	-31.4445	Telencephalic excitatory neurons	snmC-seq3
HBA_210921_H1930001_CX48_Amy_1_P7-1-A11-L1	0.0099	0.8080	0.0380	831270	hba_pool68_h1930001_Amy	1.3472	h1930001	Amy	Amy-Exc	Amy_0	2.6267	4.1449	-45.9676	-32.0119	Telencephalic excitatory neurons	snmC-seq3
HBA_210921_H1930001_CX48_Amy_1_P7-1-A11-L13	0.0138	0.8468	0.0380	686000	hba_pool68_h1930001_Amy	1.1118	h1930001	Amy	Lamp5-Lhx6	Lamp5_LHX6_0	11.3504	11.9671	40.8871	-48.8868	Inhibitory/non-telencephalic neurons	snmC-seq3
HBA_210921_H1930001_CX48_Amy_1_P7-1-A11-L14	0.0104	0.8123	0.0444	570586	hba_pool68_h1930001_Amy	0.9247	h1930001	Amy	Amy-Exc	Amy_2	-0.7772	3.7099	-53.8234	-27.5014	Telencephalic excitatory neurons	snmC-seq3
HBA_210921_H1930001_CX48_Amy_1_P7-1-A11-L2	0.0123	0.7982	0.0587	640580	hba_pool68_h1930001_Amy	1.0381	h1930001	Amy	Amy-Exc	Amy_0	2.6582	4.3861	-46.6121	-31.6096	Telencephalic excitatory neurons	snmC-seq3
HBA_210921_H1930001_CX48_Amy_1_P7-1-A11-M1	0.0113	0.8048	0.0550	568564	hba_pool68_h1930001_Amy	0.9214	h1930001	Amy	Amy-Exc	Amy_3	1.5634	3.8669	-48.6742	-30.4740	Telencephalic excitatory neurons	snmC-seq3
HBA_210921_H1930001_CX48_Amy_1_P7-1-A11-M14	0.0132	0.8287	0.0575	612516	hba_pool68_h1930001_Amy	0.9927	h1930001	Amy	Amy-Exc	Amy_0	3.6802	3.1984	-43.3483	-28.5486	Telencephalic excitatory neurons	snmC-seq3
HBA_210921_H1930001_CX48_Amy_1_P7-1-A11-M2	0.0111	0.8055	0.0532	652883	hba_pool68_h1930001_Amy	1.0581	h1930001	Amy	Amy-Exc	Amy_3	0.6830	3.9457	-50.3851	-29.8191	Telencephalic excitatory neurons	snmC-seq3
HBA_210921_H1930001_CX48_Amy_1_P7-1-A11-N1	0.0081	0.8198	0.0328	625569	hba_pool68_h1930001_Amy	1.0138	h1930001	Amy	Amy-Exc	Amy_2	-0.8664	4.2923	-55.0874	-25.6981	Telencephalic excitatory neurons	snmC-seq3
HBA_210921_H1930001_CX48_Amy_1_P7-1-A11-N13	0.0160	0.8513	0.0624	527131	hba_pool68_h1930001_Amy	0.8543	h1930001	Amy	Pvalb-ChC	Pvalb_ChC_2	16.8522	13.7154	35.9157	-35.9810	Inhibitory/non-telencephalic neurons	snmC-seq3
HBA_210921_H1930001_CX48_Amy_1_P7-1-A11-N14	0.0111	0.8400	0.0523	611897	hba_pool68_h1930001_Amy	0.9917	h1930001	Amy	Chd7	CHD7_0	10.5560	9.3471	24.7570	-32.3933	Inhibitory/non-telencephalic neurons	snmC-seq3
HBA_210921_H1930001_CX48_Amy_1_P7-1-A11-N2	0.0139	0.8422	0.0658	709663	hba_pool68_h1930001_Amy	1.1501	h1930001	Amy	Amy-Exc	Amy_0	3.3244	2.8817	-42.6465	-29.5494	Telencephalic excitatory neurons	snmC-seq3
HBA_210921_H1930001_CX48_Amy_1_P7-1-A11-O1	0.0078	0.8620	0.0371	309434	hba_pool68_h1930001_Amy	0.5015	h1930001	Amy	Vip	Vip_0	11.3305	-6.8263	50.7281	-0.4948	Inhibitory/non-telencephalic neurons	snmC-seq3
HBA_210921_H1930001_CX48_Amy_1_P7-1-A11-O13	0.0099	0.8443	0.0471	479268	hba_pool68_h1930001_Amy	0.7767	h1930001	Amy	Foxp2	Foxp2_0	6.3745	-5.7606	6.4210	-16.2239	Inhibitory/non-telencephalic neurons	snmC-seq3
HBA_210921_H1930001_CX48_Amy_1_P7-1-A11-O14	0.0127	0.8530	0.0618	560639	hba_pool68_h1930001_Amy	0.9086	h1930001	Amy	Sncg	Sncg_0	8.8811	-1.7402	37.2434	-18.6444	Inhibitory/non-telencephalic neurons	snmC-seq3
HBA_210921_H1930001_CX48_Amy_1_P7-1-A11-O2	0.0090	0.8091	0.0395	698452	hba_pool68_h1930001_Amy	1.1319	h1930001	Amy	Amy-Exc	Amy_2	-1.2012	4.1006	-54.1663	-25.8997	Telencephalic excitatory neurons	snmC-seq3
HBA_210921_H1930001_CX48_Amy_1_P7-1-A11-P1	0.0126	0.7903	0.0562	625820	hba_pool68_h1930001_Amy	1.0142	h1930001	Amy	Amy-Exc	Amy_0	3.1002	4.2886	-45.8745	-30.5671	Telencephalic excitatory neurons	snmC-seq3
HBA_210921_H1930001_CX48_Amy_1_P7-1-A11-P13	0.0106	0.8509	0.0518	701929	hba_pool68_h1930001_Amy	1.1376	h1930001	Amy	Pvalb	Pvalb_0	14.9437	11.6116	22.0570	-47.7196	Inhibitory/non-telencephalic neurons	snmC-seq3
HBA_210921_H1930001_CX48_Amy_1_P7-1-A11-P14	0.0111	0.8082	0.0541	619467	hba_pool68_h1930001_Amy	1.0039	h1930001	Amy	Amy-Exc	Amy_0	3.3569	3.5889	-44.5298	-29.8247	Telencephalic excitatory neurons	snmC-seq3
HBA_210921_H1930001_CX48_Amy_1_P7-5-A11-A21	0.0135	0.8223	0.0639	694566	hba_pool68_h1930001_Amy	1.1256	h1930001	Amy	Amy-Exc	Amy_0	2.8597	3.5960	-44.0870	-31.5868	Telencephalic excitatory neurons	snmC-seq3
HBA_210921_H1930001_CX48_Amy_1_P7-5-A11-A22	0.0080	0.8379	0.0324	347341	hba_pool68_h1930001_Amy	0.5629	h1930001	Amy	Lamp5	Lamp5_2	12.5716	-1.4310	49.4493	-27.0661	Inhibitory/non-telencephalic neurons	snmC-seq3
HBA_210921_H1930001_CX48_Amy_1_P7-5-A11-A9	0.0076	0.8418	0.0270	648840	hba_pool68_h1930001_Amy	1.0515	h1930001	Amy	Lamp5	Lamp5_3	12.2703	-2.7609	46.9600	-23.9739	Inhibitory/non-telencephalic neurons	snmC-seq3
HBA_210921_H1930001_CX48_Amy_1_P7-5-A11-B10	0.0117	0.7962	0.0440	727966	hba_pool68_h1930001_Amy	1.1798	h1930001	Amy	Amy-Exc	Amy_2	-0.6056	4.0375	-53.6114	-26.6712	Telencephalic excitatory neurons	snmC-seq3
HBA_210921_H1930001_CX48_Amy_1_P7-5-A11-B22	0.0112	0.8259	0.0507	576053	hba_pool68_h1930001_Amy	0.9336	h1930001	Amy	Amy-Exc	Amy_0	3.6580	3.2149	-43.3154	-28.7725	Telencephalic excitatory neurons	snmC-seq3
HBA_210921_H1930001_CX48_Amy_1_P7-5-A11-B9	0.0132	0.8538	0.0585	725749	hba_pool68_h1930001_Amy	1.1762	h1930001	Amy	Vip	Vip_0	10.9324	-7.1980	50.8043	1.7624	Inhibitory/non-telencephalic neurons	snmC-seq3
HBA_210921_H1930001_CX48_Amy_1_P7-5-A11-C10	0.0098	0.8113	0.0345	723981	hba_pool68_h1930001_Amy	1.1733	h1930001	Amy	Amy-Exc	Amy_2	-0.9269	4.1400	-54.3380	-25.8796	Telencephalic excitatory neurons	snmC-seq3
HBA_210921_H1930001_CX48_Amy_1_P7-5-A11-C21	0.0085	0.8110	0.0377	672397	hba_pool68_h1930001_Amy	1.0897	h1930001	Amy	Amy-Exc	Amy_2	-0.6579	4.3511	-55.2940	-25.6580	Telencephalic excitatory neurons	snmC-seq3
HBA_210921_H1930001_CX48_Amy_1_P7-5-A11-C22	0.0114	0.8203	0.0509	614075	hba_pool68_h1930001_Amy	0.9952	h1930001	Amy	Amy-Exc	Amy_0	2.8779	3.9927	-45.0029	-31.5778	Telencephalic excitatory neurons	snmC-seq3
HBA_210921_H1930001_CX48_Amy_1_P7-5-A11-C9	0.0164	0.8198	0.0703	680135	hba_pool68_h1930001_Amy	1.1022	h1930001	Amy	Amy-Exc	Amy_0	3.0228	3.2333	-43.4386	-31.0478	Telencephalic excitatory neurons	snmC-seq3
HBA_210921_H1930001_CX48_Amy_1_P7-5-A11-D10	0.0096	0.8061	0.0457	657814	hba_pool68_h1930001_Amy	1.0661	h1930001	Amy	Amy-Exc	Amy_3	0.7556	4.1156	-50.5589	-29.8348	Telencephalic excitatory neurons	snmC-seq3
HBA_210921_H1930001_CX48_Amy_1_P7-5-A11-D21	0.0073	0.8440	0.0290	601391	hba_pool68_h1930001_Amy	0.9746	h1930001	Amy	Lamp5	Lamp5_2	12.7631	-2.0793	48.7885	-25.3715	Inhibitory/non-telencephalic neurons	snmC-seq3
HBA_210921_H1930001_CX48_Amy_1_P7-5-A11-D22	0.0084	0.8381	0.0255	801597	hba_pool68_h1930001_Amy	1.2991	h1930001	Amy	Foxp2	Foxp2_0	5.6513	-6.3776	3.3992	-16.4998	Inhibitory/non-telencephalic neurons	snmC-seq3
HBA_210921_H1930001_CX48_Amy_1_P7-5-A11-D9	0.0070	0.8332	0.0279	759216	hba_pool68_h1930001_Amy	1.2304	h1930001	Amy	Foxp2	Foxp2_0	4.9190	-6.5971	1.4513	-16.1009	Inhibitory/non-telencephalic neurons	snmC-seq3
HBA_210921_H1930001_CX48_Amy_1_P7-5-A11-E10	0.0108	0.8387	0.0283	717405	hba_pool68_h1930001_Amy	1.1627	h1930001	Amy	Foxp2	Foxp2_0	5.7452	-5.9228	3.9483	-17.0221	Inhibitory/non-telencephalic neurons	snmC-seq3
HBA_210921_H1930001_CX48_Amy_1_P7-5-A11-E21	0.0097	0.8577	0.0420	673613	hba_pool68_h1930001_Amy	1.0917	h1930001	Amy	Sst	Sst_Chodl_1	10.1669	2.8128	18.6384	-30.4793	Inhibitory/non-telencephalic neurons	snmC-seq3
HBA_210921_H1930001_CX48_Amy_1_P7-5-A11-E22	0.0114	0.8309	0.0505	697591	hba_pool68_h1930001_Amy	1.1305	h1930001	Amy	Amy-Exc	Amy_0	3.6926	3.0613	-43.0755	-28.3602	Telencephalic excitatory neurons	snmC-seq3
HBA_210921_H1930001_CX48_Amy_1_P7-5-A11-E9	0.0122	0.7971	0.0488	344577	hba_pool68_h1930001_Amy	0.5584	h1930001	Amy	Amy-Exc	Amy_0	3.8662	3.0266	-42.9605	-28.3038	Telencephalic excitatory neurons	snmC-seq3
HBA_210921_H1930001_CX48_Amy_1_P7-5-A11-F10	0.0112	0.8163	0.0475	739631	hba_pool68_h1930001_Amy	1.1987	h1930001	Amy	Amy-Exc	Amy_2	-0.6843	3.4818	-53.7793	-28.4624	Telencephalic excitatory neurons	snmC-seq3
HBA_210921_H1930001_CX48_Amy_1_P7-5-A11-F21	0.0131	0.8137	0.0630	722388	hba_pool68_h1930001_Amy	1.1707	h1930001	Amy	Amy-Exc	Amy_0	2.6655	3.8147	-44.3122	-31.9283	Telencephalic excitatory neurons	snmC-seq3
HBA_210921_H1930001_CX48_Amy_1_P7-5-A11-F9	0.0084	0.8042	0.0355	688869	hba_pool68_h1930001_Amy	1.1164	h1930001	Amy	Amy-Exc	Amy_2	-0.7861	4.3516	-55.2871	-25.6407	Telencephalic excitatory neurons	snmC-seq3
HBA_210921_H1930001_CX48_Amy_1_P7-5-A11-G10	0.0110	0.8421	0.0408	676014	hba_pool68_h1930001_Amy	1.0956	h1930001	Amy	Vip	Vip_0	11.1299	-6.0201	50.3405	-1.8302	Inhibitory/non-telencephalic neurons	snmC-seq3
HBA_210921_H1930001_CX48_Amy_1_P7-5-A11-G21	0.0135	0.8079	0.0508	660440	hba_pool68_h1930001_Amy	1.0703	h1930001	Amy	Amy-Exc	Amy_2	-0.8608	3.5513	-53.5070	-28.2062	Telencephalic excitatory neurons	snmC-seq3
HBA_210921_H1930001_CX48_Amy_1_P7-5-A11-G22	0.0080	0.8358	0.0302	778345	hba_pool68_h1930001_Amy	1.2614	h1930001	Amy	Foxp2	Foxp2_0	5.5996	-6.4299	3.1047	-16.4844	Inhibitory/non-telencephalic neurons	snmC-seq3
HBA_210921_H1930001_CX48_Amy_1_P7-5-A11-G9	0.0120	0.8335	0.0276	693077	hba_pool68_h1930001_Amy	1.1232	h1930001	Amy	Lamp5	Lamp5_2	12.5573	-1.5827	46.1402	-27.2602	Inhibitory/non-telencephalic neurons	snmC-seq3
HBA_210921_H1930001_CX48_Amy_1_P7-5-A11-H10	0.0112	0.8429	0.0559	684245	hba_pool68_h1930001_Amy	1.1089	h1930001	Amy	Chd7	CHD7_0	10.1112	9.0769	24.8154	-31.7137	Inhibitory/non-telencephalic neurons	snmC-seq3
HBA_210921_H1930001_CX48_Amy_1_P7-5-A11-H21	0.0173	0.8682	0.0705	690224	hba_pool68_h1930001_Amy	1.1186	h1930001	Amy	Vip	Vip_2	7.5376	-9.4847	41.1577	19.0274	Inhibitory/non-telencephalic neurons	snmC-seq3
HBA_210921_H1930001_CX48_Amy_1_P7-5-A11-H22	0.0107	0.8115	0.0505	798503	hba_pool68_h1930001_Amy	1.2941	h1930001	Amy	Amy-Exc	Amy_3	0.8261	4.0287	-50.6031	-29.7009	Telencephalic excitatory neurons	snmC-seq3
HBA_210921_H1930001_CX48_Amy_1_P7-5-A11-H9	0.0135	0.7950	0.0578	561094	hba_pool68_h1930001_Amy	0.9093	h1930001	Amy	Amy-Exc	Amy_0	1.9539	5.0294	-47.5177	-33.9435	Telencephalic excitatory neurons	snmC-seq3
HBA_210921_H1930001_CX48_Amy_1_P7-5-A11-I10	0.0092	0.8398	0.0394	418579	hba_pool68_h1930001_Amy	0.6784	h1930001	Amy	Vip	Vip_3	12.7866	-9.0737	57.2880	2.2883	Inhibitory/non-telencephalic neurons	snmC-seq3
HBA_210921_H1930001_CX48_Amy_1_P7-5-A11-I21	0.0072	0.8397	0.0290	786201	hba_pool68_h1930001_Amy	1.2741	h1930001	Amy	Lamp5	Lamp5_1	14.3584	-2.4482	54.4006	-23.6589	Inhibitory/non-telencephalic neurons	snmC-seq3
HBA_210921_H1930001_CX48_Amy_1_P7-5-A11-I22	0.0138	0.8108	0.0451	727781	hba_pool68_h1930001_Amy	1.1795	h1930001	Amy	Amy-Exc	Amy_2	-0.8150	4.7385	-53.5129	-25.6716	Telencephalic excitatory neurons	snmC-seq3
HBA_210921_H1930001_CX48_Amy_1_P7-5-A11-I9	0.0085	0.8481	0.0321	727377	hba_pool68_h1930001_Amy	1.1788	h1930001	Amy	Lamp5-Lhx6	Lamp5_LHX6_2	12.1294	11.5878	42.9990	-44.2291	Inhibitory/non-telencephalic neurons	snmC-seq3
HBA_210921_H1930001_CX48_Amy_1_P7-5-A11-J10	0.0117	0.7992	0.0543	581251	hba_pool68_h1930001_Amy	0.9420	h1930001	Amy	Amy-Exc	Amy_2	-0.5588	3.6699	-53.6362	-27.6444	Telencephalic excitatory neurons	snmC-seq3
HBA_210921_H1930001_CX48_Amy_1_P7-5-A11-J21	0.0147	0.8043	0.0639	673460	hba_pool68_h1930001_Amy	1.0914	h1930001	Amy	Amy-Exc	Amy_0	2.6023	4.7179	-45.8417	-33.5411	Telencephalic excitatory neurons	snmC-seq3
HBA_210921_H1930001_CX48_Amy_1_P7-5-A11-J22	0.0132	0.8051	0.0585	302048	hba_pool68_h1930001_Amy	0.4895	h1930001	Amy	Amy-Exc	Amy_0	2.1142	4.8875	-47.3865	-33.9471	Telencephalic excitatory neurons	snmC-seq3
HBA_210921_H1930001_CX48_Amy_1_P7-5-A11-J9	0.0133	0.7971	0.0442	442428	hba_pool68_h1930001_Amy	0.7170	h1930001	Amy	Amy-Exc	Amy_2	-0.8001	4.7054	-53.2937	-25.7523	Telencephalic excitatory neurons	snmC-seq3
HBA_210921_H1930001_CX48_Amy_1_P7-5-A11-K10	0.0151	0.8510	0.0620	617596	hba_pool68_h1930001_Amy	1.0009	h1930001	Amy	Sst	Sst_Chodl_1	10.3799	2.7292	18.3807	-30.8385	Inhibitory/non-telencephalic neurons	snmC-seq3
HBA_210921_H1930001_CX48_Amy_1_P7-5-A11-K21	0.0181	0.8695	0.0826	712904	hba_pool68_h1930001_Amy	1.1554	h1930001	Amy	Vip	Vip_0	9.2008	-7.2169	48.7216	1.6253	Inhibitory/non-telencephalic neurons	snmC-seq3
HBA_210921_H1930001_CX48_Amy_1_P7-5-A11-K22	0.0090	0.8156	0.0394	696777	hba_pool68_h1930001_Amy	1.1292	h1930001	Amy	Amy-Exc	Amy_3	0.6030	4.0767	-50.6840	-29.6407	Telencephalic excitatory neurons	snmC-seq3
HBA_210921_H1930001_CX48_Amy_1_P7-5-A11-K9	0.0121	0.7813	0.0592	383654	hba_pool68_h1930001_Amy	0.6218	h1930001	Amy	Amy-Exc	Amy_0	2.5786	4.2671	-45.3551	-32.4065	Telencephalic excitatory neurons	snmC-seq3
HBA_210921_H1930001_CX48_Amy_1_P7-5-A11-L21	0.0078	0.8498	0.0359	512455	hba_pool68_h1930001_Amy	0.8305	h1930001	Amy	Sst	Sst-Chodl	10.4155	3.2730	16.1585	-32.6316	Inhibitory/non-telencephalic neurons	snmC-seq3
HBA_210921_H1930001_CX48_Amy_1_P7-5-A11-L22	0.0144	0.8266	0.0673	804235	hba_pool68_h1930001_Amy	1.3034	h1930001	Amy	Amy-Exc	Amy_0	3.2831	3.7659	-44.5538	-29.7271	Telencephalic excitatory neurons	snmC-seq3
HBA_210921_H1930001_CX48_Amy_1_P7-5-A11-L9	0.0086	0.8077	0.0395	775524	hba_pool68_h1930001_Amy	1.2568	h1930001	Amy	Amy-Exc	Amy_2	-0.7654	3.9319	-53.8600	-26.6245	Telencephalic excitatory neurons	snmC-seq3
HBA_210921_H1930001_CX48_Amy_1_P7-5-A11-M10	0.0124	0.8433	0.0504	773560	hba_pool68_h1930001_Amy	1.2537	h1930001	Amy	Chd7	CHD7_0	10.5453	9.4772	25.0811	-32.8564	Inhibitory/non-telencephalic neurons	snmC-seq3
HBA_210921_H1930001_CX48_Amy_1_P7-5-A11-M21	0.0115	0.8207	0.0497	585854	hba_pool68_h1930001_Amy	0.9495	h1930001	Amy	Amy-Exc	Amy_2	-0.4359	3.8797	-53.8655	-26.6981	Telencephalic excitatory neurons	snmC-seq3
HBA_210921_H1930001_CX48_Amy_1_P7-5-A11-M22	0.0075	0.8392	0.0287	670051	hba_pool68_h1930001_Amy	1.0859	h1930001	Amy	Foxp2	Foxp2_0	5.1887	-6.5577	2.7758	-16.7724	Inhibitory/non-telencephalic neurons	snmC-seq3
HBA_210921_H1930001_CX48_Amy_1_P7-5-A11-M9	0.0131	0.8274	0.0591	548325	hba_pool68_h1930001_Amy	0.8886	h1930001	Amy	Amy-Exc	Amy_0	3.7834	2.9718	-42.9869	-28.3552	Telencephalic excitatory neurons	snmC-seq3
HBA_210921_H1930001_CX48_Amy_1_P7-5-A11-N10	0.0077	0.8126	0.0315	722578	hba_pool68_h1930001_Amy	1.1710	h1930001	Amy	Amy-Exc	Amy_2	-0.9642	4.3480	-55.2057	-25.5712	Telencephalic excitatory neurons	snmC-seq3
HBA_210921_H1930001_CX48_Amy_1_P7-5-A11-N21	0.0078	0.8413	0.0321	693281	hba_pool68_h1930001_Amy	1.1236	h1930001	Amy	Foxp2	Foxp2_0	4.8375	-6.6074	1.3855	-16.1173	Inhibitory/non-telencephalic neurons	snmC-seq3
HBA_210921_H1930001_CX48_Amy_1_P7-5-A11-N22	0.0117	0.7996	0.0539	671661	hba_pool68_h1930001_Amy	1.0885	h1930001	Amy	Amy-Exc	Amy_2	-1.0366	3.5121	-53.5711	-28.3023	Telencephalic excitatory neurons	snmC-seq3
HBA_210921_H1930001_CX48_Amy_1_P7-5-A11-N9	0.0220	0.8553	0.0985	791641	hba_pool68_h1930001_Amy	1.2830	h1930001	Amy	Vip	Vip_8	6.9347	-9.7190	40.2591	13.9501	Inhibitory/non-telencephalic neurons	snmC-seq3
HBA_210921_H1930001_CX48_Amy_1_P7-5-A11-O10	0.0133	0.8240	0.0634	659586	hba_pool68_h1930001_Amy	1.0689	h1930001	Amy	Amy-Exc	Amy_0	3.3787	3.1395	-42.9842	-29.6294	Telencephalic excitatory neurons	snmC-seq3
HBA_210921_H1930001_CX48_Amy_1_P7-5-A11-O21	0.0104	0.8177	0.0442	745632	hba_pool68_h1930001_Amy	1.2084	h1930001	Amy	Amy-Exc	Amy_2	-0.8299	3.9765	-54.1383	-26.2618	Telencephalic excitatory neurons	snmC-seq3
HBA_210921_H1930001_CX48_Amy_1_P7-5-A11-O22	0.0189	0.8390	0.0447	783045	hba_pool68_h1930001_Amy	1.2690	h1930001	Amy	Foxp2	Foxp2_0	5.7332	-5.3715	5.1123	-20.7615	Inhibitory/non-telencephalic neurons	snmC-seq3
HBA_210921_H1930001_CX48_Amy_1_P7-5-A11-O9	0.0155	0.8530	0.0707	689935	hba_pool68_h1930001_Amy	1.1181	h1930001	Amy	Sst	Sst_Chodl_1	10.4553	2.7556	18.3274	-30.8795	Inhibitory/non-telencephalic neurons	snmC-seq3
HBA_210921_H1930001_CX48_Amy_1_P7-5-A11-P10	0.0120	0.8295	0.0504	681450	hba_pool68_h1930001_Amy	1.1044	h1930001	Amy	Amy-Exc	Amy_0	3.5446	3.0876	-43.0618	-28.8549	Telencephalic excitatory neurons	snmC-seq3
HBA_210921_H1930001_CX48_Amy_1_P7-5-A11-P21	0.0073	0.8470	0.0249	653868	hba_pool68_h1930001_Amy	1.0597	h1930001	Amy	Lamp5-Lhx6	Lamp5_LHX6_2	12.1840	11.0770	44.4363	-43.7152	Inhibitory/non-telencephalic neurons	snmC-seq3
HBA_210921_H1930001_CX48_Amy_1_P7-5-A11-P22	0.0103	0.8501	0.0464	683749	hba_pool68_h1930001_Amy	1.1081	h1930001	Amy	Vip	Vip_6	13.0426	-6.6049	59.2648	-4.2738	Inhibitory/non-telencephalic neurons	snmC-seq3
HBA_210921_H1930001_CX48_Amy_1_P7-5-A11-P9	0.0074	0.8441	0.0297	710226	hba_pool68_h1930001_Amy	1.1510	h1930001	Amy	Foxp2	Foxp2_0	5.4585	-6.3606	2.8081	-16.4366	Inhibitory/non-telencephalic neurons	snmC-seq3
HBA_210921_H1930001_CX48_Amy_1_P6-5-M9-A10	0.0092	0.8305	0.0281	904601	hba_pool68_h1930001_Amy	1.1348	h1930001	Amy	Lamp5	Lamp5_2	13.2952	-1.9862	50.6040	-24.7600	Inhibitory/non-telencephalic neurons	snmC-seq3
HBA_210921_H1930001_CX48_Amy_1_P6-5-M9-A21	0.0117	0.8044	0.0523	633758	hba_pool68_h1930001_Amy	0.7950	h1930001	Amy	Amy-Exc	Amy_0	2.6910	4.1858	-46.1444	-31.8948	Telencephalic excitatory neurons	snmC-seq3
HBA_210921_H1930001_CX48_Amy_1_P6-5-M9-A22	0.0078	0.8262	0.0273	533940	hba_pool68_h1930001_Amy	0.6698	h1930001	Amy	Foxp2	Foxp2_0	4.9330	-6.6191	1.4903	-16.0887	Inhibitory/non-telencephalic neurons	snmC-seq3
HBA_210921_H1930001_CX48_Amy_1_P6-5-M9-A9	0.0147	0.8045	0.0659	515806	hba_pool68_h1930001_Amy	0.6471	h1930001	Amy	Amy-Exc	Amy_2	-0.8021	3.5220	-53.8450	-28.8775	Telencephalic excitatory neurons	snmC-seq3
HBA_210921_H1930001_CX48_Amy_1_P6-5-M9-B10	0.0083	0.8412	0.0356	796168	hba_pool68_h1930001_Amy	0.9988	h1930001	Amy	Lamp5	Lamp5_1	15.2086	-2.7086	56.7299	-22.9138	Inhibitory/non-telencephalic neurons	snmC-seq3
HBA_210921_H1930001_CX48_Amy_1_P6-5-M9-B21	0.0137	0.8255	0.0639	680208	hba_pool68_h1930001_Amy	0.8533	h1930001	Amy	Amy-Exc	Amy_0	3.3591	2.9541	-42.7695	-29.5881	Telencephalic excitatory neurons	snmC-seq3
HBA_210921_H1930001_CX48_Amy_1_P6-5-M9-B22	0.0125	0.8118	0.0589	740968	hba_pool68_h1930001_Amy	0.9295	h1930001	Amy	Amy-Exc	Amy_0	2.8094	3.9397	-45.3294	-31.2154	Telencephalic excitatory neurons	snmC-seq3
HBA_210921_H1930001_CX48_Amy_1_P6-5-M9-B9	0.0115	0.7973	0.0515	647252	hba_pool68_h1930001_Amy	0.8120	h1930001	Amy	Amy-Exc	Amy_3	0.8382	3.8630	-50.1008	-29.9152	Telencephalic excitatory neurons	snmC-seq3
HBA_210921_H1930001_CX48_Amy_1_P6-5-M9-C10	0.0121	0.7972	0.0503	825378	hba_pool68_h1930001_Amy	1.0354	h1930001	Amy	Amy-Exc	Amy_0	2.7241	4.2288	-46.4715	-31.0280	Telencephalic excitatory neurons	snmC-seq3
HBA_210921_H1930001_CX48_Amy_1_P6-5-M9-C21	0.0137	0.8384	0.0682	709275	hba_pool68_h1930001_Amy	0.8898	h1930001	Amy	Amy-Exc	Amy_0	3.4136	3.1406	-42.8293	-29.4699	Telencephalic excitatory neurons	snmC-seq3
HBA_210921_H1930001_CX48_Amy_1_P6-5-M9-C22	0.0175	0.8600	0.0819	758758	hba_pool68_h1930001_Amy	0.9518	h1930001	Amy	Pvalb-ChC	Pvalb_ChC_0	17.8304	14.7218	35.1123	-32.9790	Inhibitory/non-telencephalic neurons	snmC-seq3
HBA_210921_H1930001_CX48_Amy_1_P6-5-M9-C9	0.0140	0.7950	0.0610	701923	hba_pool68_h1930001_Amy	0.8805	h1930001	Amy	Amy-Exc	Amy_2	-1.0202	3.2921	-53.7333	-28.9350	Telencephalic excitatory neurons	snmC-seq3
HBA_210921_H1930001_CX48_Amy_1_P6-5-M9-D10	0.0153	0.8524	0.0721	700506	hba_pool68_h1930001_Amy	0.8788	h1930001	Amy	Pvalb-ChC	Pvalb_ChC_2	17.7315	13.8974	34.6471	-35.2889	Inhibitory/non-telencephalic neurons	snmC-seq3
HBA_210921_H1930001_CX48_Amy_1_P6-5-M9-D21	0.0070	0.8291	0.0249	774779	hba_pool68_h1930001_Amy	0.9719	h1930001	Amy	Lamp5	Lamp5_3	11.9080	-3.2652	45.4768	-23.7755	Inhibitory/non-telencephalic neurons	snmC-seq3
HBA_210921_H1930001_CX48_Amy_1_P6-5-M9-D22	0.0112	0.7984	0.0471	857687	hba_pool68_h1930001_Amy	1.0759	h1930001	Amy	Amy-Exc	Amy_3	-0.3622	3.8972	-53.6032	-26.9058	Telencephalic excitatory neurons	snmC-seq3
HBA_210921_H1930001_CX48_Amy_1_P6-5-M9-D9	0.0087	0.8499	0.0288	844513	hba_pool68_h1930001_Amy	1.0594	h1930001	Amy	Lamp5-Lhx6	Lamp5_LHX6_2	12.2044	10.6574	44.3595	-42.9047	Inhibitory/non-telencephalic neurons	snmC-seq3
HBA_210921_H1930001_CX48_Amy_1_P6-5-M9-E10	0.0113	0.8287	0.0474	905117	hba_pool68_h1930001_Amy	1.1354	h1930001	Amy	Foxp2	Foxp2_0	6.8361	-5.6148	6.4847	-15.5421	Inhibitory/non-telencephalic neurons	snmC-seq3
HBA_210921_H1930001_CX48_Amy_1_P6-5-M9-E21	0.0061	0.7855	0.0216	712937	hba_pool68_h1930001_Amy	0.8943	h1930001	Amy	Amy-Exc	Amy_1	-1.4248	4.4727	-55.7402	-25.4063	Telencephalic excitatory neurons	snmC-seq3
HBA_210921_H1930001_CX48_Amy_1_P6-5-M9-E22	0.0135	0.8413	0.0597	770603	hba_pool68_h1930001_Amy	0.9667	h1930001	Amy	Chd7	CHD7_0	10.2625	9.1493	24.5174	-31.8149	Inhibitory/non-telencephalic neurons	snmC-seq3
HBA_210921_H1930001_CX48_Amy_1_P6-5-M9-E9	0.0126	0.7664	0.0554	489624	hba_pool68_h1930001_Amy	0.6142	h1930001	Amy	Amy-Exc	Amy_3	1.3954	4.2774	-49.2335	-31.4665	Telencephalic excitatory neurons	snmC-seq3
HBA_210921_H1930001_CX48_Amy_1_P6-5-M9-F10	0.0094	0.8548	0.0431	908539	hba_pool68_h1930001_Amy	1.1397	h1930001	Amy	Sncg	Sncg_1	15.0010	-6.4286	59.5582	-12.5048	Inhibitory/non-telencephalic neurons	snmC-seq3
HBA_210921_H1930001_CX48_Amy_1_P6-5-M9-F22	0.0095	0.8423	0.0410	891727	hba_pool68_h1930001_Amy	1.1186	h1930001	Amy	Vip	Vip_0	11.8132	-7.9822	53.7057	1.1758	Inhibitory/non-telencephalic neurons	snmC-seq3
HBA_210921_H1930001_CX48_Amy_1_P6-5-M9-F9	0.0122	0.8597	0.0545	959073	hba_pool68_h1930001_Amy	1.2031	h1930001	Amy	Vip	Vip_3	13.8659	-7.1417	60.1048	-9.3899	Inhibitory/non-telencephalic neurons	snmC-seq3
HBA_210921_H1930001_CX48_Amy_1_P6-5-M9-G10	0.0090	0.8253	0.0418	908595	hba_pool68_h1930001_Amy	1.1398	h1930001	Amy	Amy-Exc	Amy_0	3.8008	2.7748	-42.6947	-28.2058	Telencephalic excitatory neurons	snmC-seq3
HBA_210921_H1930001_CX48_Amy_1_P6-5-M9-G21	0.0088	0.8433	0.0332	926890	hba_pool68_h1930001_Amy	1.1627	h1930001	Amy	Sst	Sst_2	10.9261	4.8382	7.5833	-46.4074	Inhibitory/non-telencephalic neurons	snmC-seq3
HBA_210921_H1930001_CX48_Amy_1_P6-5-M9-G22	0.0110	0.8093	0.0508	848066	hba_pool68_h1930001_Amy	1.0639	h1930001	Amy	Amy-Exc	Amy_2	-0.7879	3.5999	-53.6138	-27.5260	Telencephalic excitatory neurons	snmC-seq3
HBA_210921_H1930001_CX48_Amy_1_P6-5-M9-G9	0.0073	0.8002	0.0286	863828	hba_pool68_h1930001_Amy	1.0836	h1930001	Amy	Amy-Exc	Amy_1	-2.0701	4.5091	-52.9365	-20.1319	Telencephalic excitatory neurons	snmC-seq3
HBA_210921_H1930001_CX48_Amy_1_P6-5-M9-H10	0.0124	0.8526	0.0593	982724	hba_pool68_h1930001_Amy	1.2328	h1930001	Amy	Pvalb	Pvalb_2	14.9032	9.2406	24.7355	-41.8869	Inhibitory/non-telencephalic neurons	snmC-seq3
HBA_210921_H1930001_CX48_Amy_1_P6-5-M9-H21	0.0160	0.8115	0.0652	914878	hba_pool68_h1930001_Amy	1.1477	h1930001	Amy	Amy-Exc	Amy_0	2.9503	4.2548	-45.9342	-30.8977	Telencephalic excitatory neurons	snmC-seq3
HBA_210921_H1930001_CX48_Amy_1_P6-5-M9-H22	0.0168	0.8549	0.0783	985160	hba_pool68_h1930001_Amy	1.2358	h1930001	Amy	Sst	Sst_2	12.7479	6.6614	7.3703	-43.5505	Inhibitory/non-telencephalic neurons	snmC-seq3
HBA_210921_H1930001_CX48_Amy_1_P6-5-M9-H9	0.0071	0.8361	0.0325	849104	hba_pool68_h1930001_Amy	1.0652	h1930001	Amy	Lamp5-Lhx6	Lamp5_LHX6_2	11.5630	10.8450	45.2096	-44.6566	Inhibitory/non-telencephalic neurons	snmC-seq3
HBA_210921_H1930001_CX48_Amy_1_P6-5-M9-I10	0.0062	0.8120	0.0215	642782	hba_pool68_h1930001_Amy	0.8063	h1930001	Amy	Lamp5	Lamp5_3	11.7875	-3.5437	45.1322	-23.5468	Inhibitory/non-telencephalic neurons	snmC-seq3
HBA_210921_H1930001_CX48_Amy_1_P6-5-M9-I21	0.0102	0.8344	0.0399	829771	hba_pool68_h1930001_Amy	1.0409	h1930001	Amy	Foxp2	Foxp2_0	4.8486	-6.5452	1.4253	-16.1444	Inhibitory/non-telencephalic neurons	snmC-seq3
HBA_210921_H1930001_CX48_Amy_1_P6-5-M9-I22	0.0154	0.8127	0.0616	840386	hba_pool68_h1930001_Amy	1.0542	h1930001	Amy	Amy-Exc	Amy_2	-0.8801	3.4429	-53.6930	-28.5223	Telencephalic excitatory neurons	snmC-seq3
HBA_210921_H1930001_CX48_Amy_1_P6-5-M9-I9	0.0106	0.8119	0.0495	767038	hba_pool68_h1930001_Amy	0.9622	h1930001	Amy	Amy-Exc	Amy_0	3.3823	3.8572	-44.9936	-30.0234	Telencephalic excitatory neurons	snmC-seq3
HBA_210921_H1930001_CX48_Amy_1_P6-5-M9-J10	0.0094	0.8002	0.0455	763504	hba_pool68_h1930001_Amy	0.9578	h1930001	Amy	Amy-Exc	Amy_2	-0.5664	3.7162	-53.5524	-27.0135	Telencephalic excitatory neurons	snmC-seq3
HBA_210921_H1930001_CX48_Amy_1_P6-5-M9-J21	0.0172	0.8248	0.0696	697271	hba_pool68_h1930001_Amy	0.8747	h1930001	Amy	Amy-Exc	Amy_0	3.0359	3.2956	-43.1912	-30.5250	Telencephalic excitatory neurons	snmC-seq3
HBA_210921_H1930001_CX48_Amy_1_P6-5-M9-J22	0.0086	0.8418	0.0313	872407	hba_pool68_h1930001_Amy	1.0944	h1930001	Amy	Chd7	CHD7_2	8.7712	4.3194	30.7861	-24.0987	Inhibitory/non-telencephalic neurons	snmC-seq3
HBA_210921_H1930001_CX48_Amy_1_P6-5-M9-J9	0.0105	0.8236	0.0470	787379	hba_pool68_h1930001_Amy	0.9877	h1930001	Amy	Amy-Exc	Amy_0	3.7794	3.0092	-43.0770	-28.3865	Telencephalic excitatory neurons	snmC-seq3
HBA_210921_H1930001_CX48_Amy_1_P6-5-M9-K10	0.0134	0.8258	0.0629	914677	hba_pool68_h1930001_Amy	1.1474	h1930001	Amy	Amy-Exc	Amy_0	3.6722	3.5665	-44.2672	-29.1723	Telencephalic excitatory neurons	snmC-seq3
HBA_210921_H1930001_CX48_Amy_1_P6-5-M9-K21	0.0097	0.8387	0.0435	798992	hba_pool68_h1930001_Amy	1.0023	h1930001	Amy	Sncg	Sncg_0	10.3854	-2.5267	42.4594	-16.6154	Inhibitory/non-telencephalic neurons	snmC-seq3
HBA_210921_H1930001_CX48_Amy_1_P6-5-M9-K22	0.0102	0.7863	0.0346	834698	hba_pool68_h1930001_Amy	1.0471	h1930001	Amy	Amy-Exc	Amy_1	-1.1589	4.2017	-53.9797	-25.5109	Telencephalic excitatory neurons	snmC-seq3
HBA_210921_H1930001_CX48_Amy_1_P6-5-M9-K9	0.0074	0.7802	0.0302	514368	hba_pool68_h1930001_Amy	0.6453	h1930001	Amy	Amy-Exc	Amy_2	-1.3677	4.1129	-54.7434	-23.8273	Telencephalic excitatory neurons	snmC-seq3
HBA_210921_H1930001_CX48_Amy_1_P6-5-M9-L10	0.0104	0.8012	0.0471	709808	hba_pool68_h1930001_Amy	0.8904	h1930001	Amy	Amy-Exc	Amy_0	2.6617	4.2026	-45.0644	-32.5050	Telencephalic excitatory neurons	snmC-seq3
HBA_210921_H1930001_CX48_Amy_1_P6-5-M9-L21	0.0083	0.8531	0.0307	910735	hba_pool68_h1930001_Amy	1.1425	h1930001	Amy	Lamp5-Lhx6	Lamp5_LHX6_3	12.8961	11.4881	42.3321	-41.9984	Inhibitory/non-telencephalic neurons	snmC-seq3
HBA_210921_H1930001_CX48_Amy_1_P6-5-M9-L22	0.0115	0.8201	0.0530	870697	hba_pool68_h1930001_Amy	1.0923	h1930001	Amy	Amy-Exc	Amy_0	3.4666	3.6861	-44.6674	-29.5725	Telencephalic excitatory neurons	snmC-seq3
HBA_210921_H1930001_CX48_Amy_1_P6-5-M9-L9	0.0121	0.8126	0.0531	940121	hba_pool68_h1930001_Amy	1.1793	h1930001	Amy	Amy-Exc	Amy_3	0.9759	4.0008	-50.0659	-30.1173	Telencephalic excitatory neurons	snmC-seq3
HBA_210921_H1930001_CX48_Amy_1_P6-5-M9-M10	0.0100	0.8529	0.0470	783043	hba_pool68_h1930001_Amy	0.9823	h1930001	Amy	Sncg	Sncg_0	10.6073	-2.7378	42.8097	-16.3663	Inhibitory/non-telencephalic neurons	snmC-seq3
HBA_210921_H1930001_CX48_Amy_1_P6-5-M9-M22	0.0078	0.8429	0.0301	827449	hba_pool68_h1930001_Amy	1.0380	h1930001	Amy	Lamp5	Lamp5_1	12.4782	-3.4179	45.6118	-23.2478	Inhibitory/non-telencephalic neurons	snmC-seq3
HBA_210921_H1930001_CX48_Amy_1_P6-5-M9-M9	0.0157	0.8065	0.0662	723070	hba_pool68_h1930001_Amy	0.9071	h1930001	Amy	Amy-Exc	Amy_0	2.6846	4.7104	-45.6459	-33.5192	Telencephalic excitatory neurons	snmC-seq3
HBA_210921_H1930001_CX48_Amy_1_P6-5-M9-N10	0.0104	0.8388	0.0318	939739	hba_pool68_h1930001_Amy	1.1789	h1930001	Amy	Foxp2	Foxp2_0	4.9256	-6.6231	1.5200	-16.1338	Inhibitory/non-telencephalic neurons	snmC-seq3
HBA_210921_H1930001_CX48_Amy_1_P6-5-M9-N21	0.0121	0.8114	0.0571	696276	hba_pool68_h1930001_Amy	0.8734	h1930001	Amy	Amy-Exc	Amy_0	3.5525	3.1393	-43.4277	-28.8779	Telencephalic excitatory neurons	snmC-seq3
HBA_210921_H1930001_CX48_Amy_1_P6-5-M9-N22	0.0125	0.8220	0.0587	868653	hba_pool68_h1930001_Amy	1.0897	h1930001	Amy	Amy-Exc	Amy_0	2.6781	3.8506	-44.1915	-32.1794	Telencephalic excitatory neurons	snmC-seq3
HBA_210921_H1930001_CX48_Amy_1_P6-5-M9-N9	0.0111	0.8229	0.0407	969552	hba_pool68_h1930001_Amy	1.2163	h1930001	Amy	Amy-Exc	Amy_0	3.8171	2.8206	-42.7081	-28.1548	Telencephalic excitatory neurons	snmC-seq3
HBA_210921_H1930001_CX48_Amy_1_P6-5-M9-O10	0.0128	0.8065	0.0567	772058	hba_pool68_h1930001_Amy	0.9685	h1930001	Amy	Amy-Exc	Amy_3	1.9029	3.9093	-48.4910	-30.5225	Telencephalic excitatory neurons	snmC-seq3
HBA_210921_H1930001_CX48_Amy_1_P6-5-M9-O21	0.0075	0.8316	0.0237	853175	hba_pool68_h1930001_Amy	1.0703	h1930001	Amy	Lamp5	Lamp5_3	12.0154	-3.1549	45.6467	-23.7021	Inhibitory/non-telencephalic neurons	snmC-seq3
HBA_210921_H1930001_CX48_Amy_1_P6-5-M9-O22	0.0076	0.8096	0.0308	902301	hba_pool68_h1930001_Amy	1.1319	h1930001	Amy	Amy-Exc	Amy_2	-1.0968	4.2274	-55.0616	-25.5640	Telencephalic excitatory neurons	snmC-seq3
HBA_210921_H1930001_CX48_Amy_1_P6-5-M9-O9	0.0142	0.8072	0.0582	691337	hba_pool68_h1930001_Amy	0.8673	h1930001	Amy	Amy-Exc	Amy_2	-0.8668	3.4802	-53.8447	-28.7391	Telencephalic excitatory neurons	snmC-seq3
HBA_210921_H1930001_CX48_Amy_1_P6-5-M9-P10	0.0165	0.8206	0.0770	855190	hba_pool68_h1930001_Amy	1.0728	h1930001	Amy	Amy-Exc	Amy_0	3.2576	2.9495	-42.6931	-29.7093	Telencephalic excitatory neurons	snmC-seq3
HBA_210921_H1930001_CX48_Amy_1_P6-5-M9-P21	0.0139	0.8359	0.0318	983094	hba_pool68_h1930001_Amy	1.2332	h1930001	Amy	Lamp5	Lamp5_3	11.7343	-2.2452	45.3840	-26.5640	Inhibitory/non-telencephalic neurons	snmC-seq3
HBA_210921_H1930001_CX48_Amy_1_P6-5-M9-P22	0.0076	0.8359	0.0263	914056	hba_pool68_h1930001_Amy	1.1466	h1930001	Amy	Lamp5	Lamp5_1	14.6373	-4.0279	56.5069	-18.2268	Inhibitory/non-telencephalic neurons	snmC-seq3
HBA_210921_H1930001_CX48_Amy_1_P6-5-M9-P9	0.0084	0.8366	0.0318	956237	hba_pool68_h1930001_Amy	1.1996	h1930001	Amy	Foxp2	Foxp2_0	6.3577	-5.9306	5.7138	-15.7658	Inhibitory/non-telencephalic neurons	snmC-seq3
HBA_210921_H1930001_CX48_Amy_1_P3-5-O5-A10	0.0173	0.8286	0.0726	761528	hba_pool68_h1930001_Amy	1.0356	h1930001	Amy	Amy-Exc	Amy_0	3.2510	3.7176	-44.4994	-29.7521	Telencephalic excitatory neurons	snmC-seq3
HBA_210921_H1930001_CX48_Amy_1_P3-5-O5-A21	0.0190	0.8683	0.0856	729795	hba_pool68_h1930001_Amy	0.9924	h1930001	Amy	Vip	Vip_8	7.4641	-7.1452	36.2352	9.7523	Inhibitory/non-telencephalic neurons	snmC-seq3
HBA_210921_H1930001_CX48_Amy_1_P3-5-O5-A22	0.0083	0.7921	0.0348	340696	hba_pool68_h1930001_Amy	0.4633	h1930001	Amy	Amy-Exc	Amy_1	-1.5162	4.4745	-52.1607	-20.2025	Telencephalic excitatory neurons	snmC-seq3
HBA_210921_H1930001_CX48_Amy_1_P3-5-O5-A9	0.0236	0.8557	0.0914	762002	hba_pool68_h1930001_Amy	1.0362	h1930001	Amy	Pvalb	Pvalb_2	15.4406	9.6905	25.7091	-44.1403	Inhibitory/non-telencephalic neurons	snmC-seq3
HBA_210921_H1930001_CX48_Amy_1_P3-5-O5-B10	0.0092	0.8114	0.0382	700635	hba_pool68_h1930001_Amy	0.9528	h1930001	Amy	Amy-Exc	Amy_2	-1.0900	4.3035	-54.9410	-25.6974	Telencephalic excitatory neurons	snmC-seq3
HBA_210921_H1930001_CX48_Amy_1_P3-5-O5-B22	0.0111	0.8033	0.0401	789543	hba_pool68_h1930001_Amy	1.0737	h1930001	Amy	Amy-Exc	Amy_2	-1.0108	4.0318	-54.2650	-25.6408	Telencephalic excitatory neurons	snmC-seq3
HBA_210921_H1930001_CX48_Amy_1_P3-5-O5-B9	0.0116	0.8060	0.0544	732500	hba_pool68_h1930001_Amy	0.9961	h1930001	Amy	Amy-Exc	Amy_2	-1.0063	3.3543	-53.8435	-28.9424	Telencephalic excitatory neurons	snmC-seq3
HBA_210921_H1930001_CX48_Amy_1_P3-5-O5-C10	0.0124	0.8126	0.0510	746326	hba_pool68_h1930001_Amy	1.0149	h1930001	Amy	Amy-Exc	Amy_2	-0.6666	3.6679	-53.6555	-28.0286	Telencephalic excitatory neurons	snmC-seq3
HBA_210921_H1930001_CX48_Amy_1_P3-5-O5-C21	0.0153	0.8093	0.0614	817190	hba_pool68_h1930001_Amy	1.1113	h1930001	Amy	Amy-Exc	Amy_0	1.9497	4.9623	-47.4382	-33.8702	Telencephalic excitatory neurons	snmC-seq3
HBA_210921_H1930001_CX48_Amy_1_P3-5-O5-C22	0.0147	0.8475	0.0567	734194	hba_pool68_h1930001_Amy	0.9984	h1930001	Amy	Chd7	CHD7_1	12.1977	9.0054	22.6176	-34.9443	Inhibitory/non-telencephalic neurons	snmC-seq3
HBA_210921_H1930001_CX48_Amy_1_P3-5-O5-D10	0.0216	0.8040	0.0691	739956	hba_pool68_h1930001_Amy	1.0063	h1930001	Amy	Amy-Exc	Amy_0	2.5587	4.8177	-45.9850	-33.9304	Telencephalic excitatory neurons	snmC-seq3
HBA_210921_H1930001_CX48_Amy_1_P3-5-O5-D21	0.0090	0.8160	0.0394	718545	hba_pool68_h1930001_Amy	0.9771	h1930001	Amy	Amy-Exc	Amy_2	-0.6237	3.9444	-53.8348	-26.8180	Telencephalic excitatory neurons	snmC-seq3
HBA_210921_H1930001_CX48_Amy_1_P3-5-O5-D22	0.0088	0.8170	0.0378	891031	hba_pool68_h1930001_Amy	1.2117	h1930001	Amy	Amy-Exc	Amy_2	-0.8008	4.3063	-55.2201	-25.5864	Telencephalic excitatory neurons	snmC-seq3
HBA_210921_H1930001_CX48_Amy_1_P3-5-O5-D9	0.0114	0.8430	0.0433	775612	hba_pool68_h1930001_Amy	1.0548	h1930001	Amy	Foxp2	Foxp2_0	6.7438	-5.7099	6.3870	-15.4718	Inhibitory/non-telencephalic neurons	snmC-seq3
HBA_210921_H1930001_CX48_Amy_1_P3-5-O5-E10	0.0160	0.8302	0.0668	869864	hba_pool68_h1930001_Amy	1.1829	h1930001	Amy	Amy-Exc	Amy_0	3.5250	3.6260	-44.3824	-29.4893	Telencephalic excitatory neurons	snmC-seq3
HBA_210921_H1930001_CX48_Amy_1_P3-5-O5-E21	0.0119	0.8077	0.0535	824247	hba_pool68_h1930001_Amy	1.1209	h1930001	Amy	L2/3-IT	L23_IT_16	-1.0665	8.3251	-60.5837	-6.4163	Telencephalic excitatory neurons	snmC-seq3
HBA_210921_H1930001_CX48_Amy_1_P3-5-O5-E22	0.0152	0.8195	0.0612	886064	hba_pool68_h1930001_Amy	1.2050	h1930001	Amy	Amy-Exc	Amy_2	-0.8959	3.3988	-53.8842	-28.9002	Telencephalic excitatory neurons	snmC-seq3
HBA_210921_H1930001_CX48_Amy_1_P3-5-O5-F10	0.0130	0.8304	0.0383	1667123	hba_pool68_h1930001_Amy	2.2671	h1930001	Amy	Amy-Exc	Amy_1	-0.1823	3.9446	-56.0102	-25.7840	Telencephalic excitatory neurons	snmC-seq3
HBA_210921_H1930001_CX48_Amy_1_P3-5-O5-F21	0.0137	0.8131	0.0614	692574	hba_pool68_h1930001_Amy	0.9418	h1930001	Amy	Amy-Exc	Amy_0	3.1953	4.1366	-45.5682	-30.3412	Telencephalic excitatory neurons	snmC-seq3
HBA_210921_H1930001_CX48_Amy_1_P3-5-O5-F22	0.0124	0.8057	0.0558	820898	hba_pool68_h1930001_Amy	1.1163	h1930001	Amy	Amy-Exc	Amy_2	-0.8507	3.4949	-53.7722	-28.4372	Telencephalic excitatory neurons	snmC-seq3
HBA_210921_H1930001_CX48_Amy_1_P3-5-O5-F9	0.0170	0.8217	0.0556	809467	hba_pool68_h1930001_Amy	1.1008	h1930001	Amy	Amy-Exc	Amy_0	3.4239	3.7277	-44.9238	-29.6224	Telencephalic excitatory neurons	snmC-seq3
HBA_210921_H1930001_CX48_Amy_1_P3-5-O5-G10	0.0172	0.8084	0.0551	874646	hba_pool68_h1930001_Amy	1.1894	h1930001	Amy	Amy-Exc	Amy_2	-0.7734	4.3297	-53.4360	-25.9234	Telencephalic excitatory neurons	snmC-seq3
HBA_210921_H1930001_CX48_Amy_1_P3-5-O5-G21	0.0119	0.8189	0.0452	873357	hba_pool68_h1930001_Amy	1.1877	h1930001	Amy	Amy-Exc	Amy_0	3.7867	2.8816	-42.8773	-28.3137	Telencephalic excitatory neurons	snmC-seq3
HBA_210921_H1930001_CX48_Amy_1_P3-5-O5-G22	0.0107	0.8535	0.0409	891728	hba_pool68_h1930001_Amy	1.2127	h1930001	Amy	Vip	Vip_4	10.4622	-7.6930	43.4231	1.3124	Inhibitory/non-telencephalic neurons	snmC-seq3
HBA_210921_H1930001_CX48_Amy_1_P3-5-O5-G9	0.0151	0.8238	0.0687	714528	hba_pool68_h1930001_Amy	0.9717	h1930001	Amy	Amy-Exc	Amy_0	3.2894	3.1143	-43.1076	-29.7222	Telencephalic excitatory neurons	snmC-seq3
HBA_210921_H1930001_CX48_Amy_1_P3-5-O5-H10	0.0132	0.8232	0.0559	848416	hba_pool68_h1930001_Amy	1.1538	h1930001	Amy	Amy-Exc	Amy_0	3.5205	3.3508	-43.4648	-29.3172	Telencephalic excitatory neurons	snmC-seq3
HBA_210921_H1930001_CX48_Amy_1_P3-5-O5-H21	0.0143	0.8118	0.0554	920269	hba_pool68_h1930001_Amy	1.2515	h1930001	Amy	Amy-Exc	Amy_3	0.8248	3.8403	-50.2249	-30.0450	Telencephalic excitatory neurons	snmC-seq3
HBA_210921_H1930001_CX48_Amy_1_P3-5-O5-H22	0.0114	0.8405	0.0393	1360527	hba_pool68_h1930001_Amy	1.8502	h1930001	Amy	Lamp5	Lamp5_2	12.8293	-2.1240	50.3443	-24.3578	Inhibitory/non-telencephalic neurons	snmC-seq3
HBA_210921_H1930001_CX48_Amy_1_P3-5-O5-H9	0.0116	0.7949	0.0553	547807	hba_pool68_h1930001_Amy	0.7450	h1930001	Amy	Amy-Exc	Amy_2	-1.0716	3.3546	-53.5390	-28.3106	Telencephalic excitatory neurons	snmC-seq3
HBA_210921_H1930001_CX48_Amy_1_P3-5-O5-I10	0.0121	0.7886	0.0546	482785	hba_pool68_h1930001_Amy	0.6565	h1930001	Amy	Amy-Exc	Amy_2	-1.0514	3.2493	-53.6958	-28.9156	Telencephalic excitatory neurons	snmC-seq3
HBA_210921_H1930001_CX48_Amy_1_P3-5-O5-I21	0.0157	0.8358	0.0630	829427	hba_pool68_h1930001_Amy	1.1279	h1930001	Amy	Amy-Exc	Amy_0	3.1835	2.9597	-42.7344	-29.7909	Telencephalic excitatory neurons	snmC-seq3
HBA_210921_H1930001_CX48_Amy_1_P3-5-O5-I22	0.0123	0.7889	0.0446	851147	hba_pool68_h1930001_Amy	1.1575	h1930001	Amy	CA1	CA1_0	-7.3491	3.7659	-40.7008	-16.3532	Telencephalic excitatory neurons	snmC-seq3
HBA_210921_H1930001_CX48_Amy_1_P3-5-O5-I9	0.0125	0.8083	0.0518	776910	hba_pool68_h1930001_Amy	1.0565	h1930001	Amy	Amy-Exc	Amy_0	2.3937	4.1141	-47.1005	-31.2632	Telencephalic excitatory neurons	snmC-seq3
HBA_210921_H1930001_CX48_Amy_1_P3-5-O5-J10	0.0106	0.8562	0.0456	924180	hba_pool68_h1930001_Amy	1.2568	h1930001	Amy	Pvalb-ChC	Pvalb_ChC_2	16.2884	13.6218	36.0589	-36.3685	Inhibitory/non-telencephalic neurons	snmC-seq3
HBA_210921_H1930001_CX48_Amy_1_P3-5-O5-J21	0.0156	0.8276	0.0570	839930	hba_pool68_h1930001_Amy	1.1422	h1930001	Amy	Amy-Exc	Amy_0	3.2612	3.1633	-43.0509	-30.0730	Telencephalic excitatory neurons	snmC-seq3
HBA_210921_H1930001_CX48_Amy_1_P3-5-O5-J22	0.0166	0.8141	0.0659	728120	hba_pool68_h1930001_Amy	0.9902	h1930001	Amy	Amy-Exc	Amy_0	3.3131	3.8468	-44.9330	-29.8952	Telencephalic excitatory neurons	snmC-seq3
HBA_210921_H1930001_CX48_Amy_1_P3-5-O5-J9	0.0082	0.8386	0.0320	766527	hba_pool68_h1930001_Amy	1.0424	h1930001	Amy	Foxp2	Foxp2_0	5.3937	-6.3994	2.8310	-16.4610	Inhibitory/non-telencephalic neurons	snmC-seq3
HBA_210921_H1930001_CX48_Amy_1_P3-5-O5-K10	0.0139	0.8213	0.0552	807039	hba_pool68_h1930001_Amy	1.0975	h1930001	Amy	Amy-Exc	Amy_3	0.1871	4.7616	-61.2343	-26.2693	Telencephalic excitatory neurons	snmC-seq3
HBA_210921_H1930001_CX48_Amy_1_P3-5-O5-K22	0.0126	0.8324	0.0516	782307	hba_pool68_h1930001_Amy	1.0639	h1930001	Amy	Amy-Exc	Amy_0	3.9040	2.7322	-42.6336	-28.1600	Telencephalic excitatory neurons	snmC-seq3
HBA_210921_H1930001_CX48_Amy_1_P3-5-O5-K9	0.0092	0.7924	0.0392	436573	hba_pool68_h1930001_Amy	0.5937	h1930001	Amy	Amy-Exc	Amy_1	-1.8996	4.8122	-52.6014	-20.9079	Telencephalic excitatory neurons	snmC-seq3
HBA_210921_H1930001_CX48_Amy_1_P3-5-O5-L10	0.0126	0.7993	0.0546	626616	hba_pool68_h1930001_Amy	0.8521	h1930001	Amy	Amy-Exc	Amy_3	1.6899	3.8006	-48.6286	-30.5375	Telencephalic excitatory neurons	snmC-seq3
HBA_210921_H1930001_CX48_Amy_1_P3-5-O5-L21	0.0084	0.8290	0.0370	682193	hba_pool68_h1930001_Amy	0.9277	h1930001	Amy	Amy-Exc	Amy_3	0.4803	4.0878	-50.7113	-29.6304	Telencephalic excitatory neurons	snmC-seq3
HBA_210921_H1930001_CX48_Amy_1_P3-5-O5-L22	0.0099	0.8444	0.0364	899457	hba_pool68_h1930001_Amy	1.2232	h1930001	Amy	Lamp5-Lhx6	Lamp5_LHX6_2	11.8074	11.1289	44.6535	-44.6297	Inhibitory/non-telencephalic neurons	snmC-seq3
HBA_210921_H1930001_CX48_Amy_1_P3-5-O5-L9	0.0163	0.7985	0.0630	734511	hba_pool68_h1930001_Amy	0.9989	h1930001	Amy	Amy-Exc	Amy_2	-0.9882	3.3520	-53.7408	-28.9284	Telencephalic excitatory neurons	snmC-seq3
HBA_210921_H1930001_CX48_Amy_1_P3-5-O5-M22	0.0094	0.8420	0.0341	847525	hba_pool68_h1930001_Amy	1.1525	h1930001	Amy	Lamp5	Lamp5_3	12.6138	-1.4028	48.4893	-27.5641	Inhibitory/non-telencephalic neurons	snmC-seq3
HBA_210921_H1930001_CX48_Amy_1_P3-5-O5-M9	0.0157	0.8061	0.0625	776775	hba_pool68_h1930001_Amy	1.0563	h1930001	Amy	Amy-Exc	Amy_2	-0.4951	4.0339	-53.5550	-26.5804	Telencephalic excitatory neurons	snmC-seq3
HBA_210921_H1930001_CX48_Amy_1_P3-5-O5-N10	0.0165	0.8184	0.0626	407638	hba_pool68_h1930001_Amy	0.5543	h1930001	Amy	Amy-Exc	Amy_0	2.2148	4.7345	-47.0245	-33.6301	Telencephalic excitatory neurons	snmC-seq3
HBA_210921_H1930001_CX48_Amy_1_P3-5-O5-N21	0.0136	0.8391	0.0589	768787	hba_pool68_h1930001_Amy	1.0455	h1930001	Amy	Foxp2	Foxp2_0	6.8262	-5.4330	6.5616	-15.6986	Inhibitory/non-telencephalic neurons	snmC-seq3
HBA_210921_H1930001_CX48_Amy_1_P3-5-O5-N22	0.0151	0.8226	0.0644	841053	hba_pool68_h1930001_Amy	1.1437	h1930001	Amy	Amy-Exc	Amy_0	2.8363	3.6183	-43.9122	-31.7340	Telencephalic excitatory neurons	snmC-seq3
HBA_210921_H1930001_CX48_Amy_1_P3-5-O5-N9	0.0140	0.8090	0.0594	791868	hba_pool68_h1930001_Amy	1.0769	h1930001	Amy	Amy-Exc	Amy_0	2.4929	4.7440	-45.9733	-33.5227	Telencephalic excitatory neurons	snmC-seq3
HBA_210921_H1930001_CX48_Amy_1_P3-5-O5-O10	0.0124	0.8140	0.0533	836653	hba_pool68_h1930001_Amy	1.1378	h1930001	Amy	Amy-Exc	Amy_2	-0.8487	3.4625	-53.8136	-28.5871	Telencephalic excitatory neurons	snmC-seq3
HBA_210921_H1930001_CX48_Amy_1_P3-5-O5-O21	0.0129	0.8106	0.0579	583294	hba_pool68_h1930001_Amy	0.7932	h1930001	Amy	Amy-Exc	Amy_0	2.9151	4.2498	-45.7147	-30.7579	Telencephalic excitatory neurons	snmC-seq3
HBA_210921_H1930001_CX48_Amy_1_P3-5-O5-O22	0.0121	0.8478	0.0502	796938	hba_pool68_h1930001_Amy	1.0838	h1930001	Amy	Chd7	CHD7_0	10.8320	9.5485	24.7912	-33.4796	Inhibitory/non-telencephalic neurons	snmC-seq3
HBA_210921_H1930001_CX48_Amy_1_P3-5-O5-O9	0.0100	0.8450	0.0363	774183	hba_pool68_h1930001_Amy	1.0528	h1930001	Amy	Lamp5	Lamp5_1	14.1669	-1.8106	53.8695	-24.7437	Inhibitory/non-telencephalic neurons	snmC-seq3
HBA_210921_H1930001_CX48_Amy_1_P3-5-O5-P10	0.0131	0.8333	0.0577	851106	hba_pool68_h1930001_Amy	1.1574	h1930001	Amy	Foxp2	Foxp2_0	6.7277	-5.5640	6.6776	-15.5749	Inhibitory/non-telencephalic neurons	snmC-seq3
HBA_210921_H1930001_CX48_Amy_1_P3-5-O5-P21	0.0098	0.7994	0.0396	870288	hba_pool68_h1930001_Amy	1.1835	h1930001	Amy	Amy-Exc	Amy_2	-0.8924	4.1999	-54.7905	-25.7821	Telencephalic excitatory neurons	snmC-seq3
HBA_210921_H1930001_CX48_Amy_1_P3-5-O5-P22	0.0089	0.8315	0.0330	806417	hba_pool68_h1930001_Amy	1.0966	h1930001	Amy	Foxp2	Foxp2_0	6.2106	-6.1499	4.8860	-16.0028	Inhibitory/non-telencephalic neurons	snmC-seq3
HBA_210921_H1930001_CX48_Amy_1_P3-5-O5-P9	0.0140	0.8349	0.0629	334163	hba_pool68_h1930001_Amy	0.4544	h1930001	Amy	Amy-Exc	Amy_0	2.9727	3.9300	-45.1071	-30.8892	Telencephalic excitatory neurons	snmC-seq3
HBA_210921_H1930001_CX48_Amy_1_P5-4-K9-A20	0.0100	0.7896	0.0421	842660	hba_pool68_h1930001_Amy	1.1328	h1930001	Amy	CA1	CA1_2	-8.0093	4.1577	-39.8886	-18.1600	Telencephalic excitatory neurons	snmC-seq3
HBA_210921_H1930001_CX48_Amy_1_P5-4-K9-A7	0.0094	0.8456	0.0374	794050	hba_pool68_h1930001_Amy	1.0675	h1930001	Amy	Vip	Vip_6	13.5006	-7.9751	60.4679	-2.3764	Inhibitory/non-telencephalic neurons	snmC-seq3
HBA_210921_H1930001_CX48_Amy_1_P5-4-K9-A8	0.0118	0.8631	0.0569	795012	hba_pool68_h1930001_Amy	1.0688	h1930001	Amy	Sst	Sst_1	16.5109	6.3354	8.6034	-61.0992	Inhibitory/non-telencephalic neurons	snmC-seq3
HBA_210921_H1930001_CX48_Amy_1_P5-4-K9-B19	0.0153	0.8241	0.0703	883986	hba_pool68_h1930001_Amy	1.1884	h1930001	Amy	Amy-Exc	Amy_0	2.7101	3.5555	-43.9911	-31.8763	Telencephalic excitatory neurons	snmC-seq3
HBA_210921_H1930001_CX48_Amy_1_P5-4-K9-B20	0.0099	0.8648	0.0442	829063	hba_pool68_h1930001_Amy	1.1146	h1930001	Amy	Vip	Vip_4	10.5238	-8.2263	43.8003	1.0678	Inhibitory/non-telencephalic neurons	snmC-seq3
HBA_210921_H1930001_CX48_Amy_1_P5-4-K9-B8	0.0077	0.7972	0.0277	821374	hba_pool68_h1930001_Amy	1.1042	h1930001	Amy	Amy-Exc	Amy_2	-1.1281	4.2420	-55.0895	-25.4709	Telencephalic excitatory neurons	snmC-seq3
HBA_210921_H1930001_CX48_Amy_1_P5-4-K9-C19	0.0122	0.8098	0.0366	1598995	hba_pool68_h1930001_Amy	2.1496	h1930001	Amy	Amy-Exc	Amy_0	3.2410	3.4326	-44.0518	-29.1232	Telencephalic excitatory neurons	snmC-seq3
HBA_210921_H1930001_CX48_Amy_1_P5-4-K9-C20	0.0126	0.8025	0.0564	860505	hba_pool68_h1930001_Amy	1.1568	h1930001	Amy	Amy-Exc	Amy_0	2.3249	4.4787	-46.8944	-32.5820	Telencephalic excitatory neurons	snmC-seq3
HBA_210921_H1930001_CX48_Amy_1_P5-4-K9-C7	0.0144	0.8718	0.0712	386040	hba_pool68_h1930001_Amy	0.5190	h1930001	Amy	Pvalb-ChC	Pvalb_ChC_0	17.4586	15.1632	33.6541	-32.6225	Inhibitory/non-telencephalic neurons	snmC-seq3
HBA_210921_H1930001_CX48_Amy_1_P5-4-K9-C8	0.0077	0.8510	0.0342	516908	hba_pool68_h1930001_Amy	0.6949	h1930001	Amy	Lamp5-Lhx6	Lamp5_LHX6_3	12.9645	11.5729	42.2825	-41.4111	Inhibitory/non-telencephalic neurons	snmC-seq3
HBA_210921_H1930001_CX48_Amy_1_P5-4-K9-D19	0.0092	0.7931	0.0365	809725	hba_pool68_h1930001_Amy	1.0886	h1930001	Amy	Amy-Exc	Amy_2	-1.5022	4.2830	-54.8926	-25.4273	Telencephalic excitatory neurons	snmC-seq3
HBA_210921_H1930001_CX48_Amy_1_P5-4-K9-D20	0.0123	0.7916	0.0575	628043	hba_pool68_h1930001_Amy	0.8443	h1930001	Amy	Amy-Exc	Amy_3	1.6770	3.9091	-48.6831	-30.5895	Telencephalic excitatory neurons	snmC-seq3
HBA_210921_H1930001_CX48_Amy_1_P5-4-K9-D7	0.0119	0.8197	0.0527	942905	hba_pool68_h1930001_Amy	1.2676	h1930001	Amy	Amy-Exc	Amy_0	3.4989	3.1456	-43.4506	-29.3118	Telencephalic excitatory neurons	snmC-seq3
HBA_210921_H1930001_CX48_Amy_1_P5-4-K9-D8	0.0121	0.8033	0.0547	644970	hba_pool68_h1930001_Amy	0.8671	h1930001	Amy	Amy-Exc	Amy_3	2.0021	4.0391	-48.2750	-30.7471	Telencephalic excitatory neurons	snmC-seq3
HBA_210921_H1930001_CX48_Amy_1_P5-4-K9-E19	0.0141	0.8136	0.0644	539179	hba_pool68_h1930001_Amy	0.7249	h1930001	Amy	Amy-Exc	Amy_0	3.4446	3.6225	-44.5049	-29.6109	Telencephalic excitatory neurons	snmC-seq3
HBA_210921_H1930001_CX48_Amy_1_P5-4-K9-E20	0.0117	0.8170	0.0572	775294	hba_pool68_h1930001_Amy	1.0423	h1930001	Amy	Amy-Exc	Amy_2	-1.0265	3.2739	-53.8329	-28.8488	Telencephalic excitatory neurons	snmC-seq3
HBA_210921_H1930001_CX48_Amy_1_P5-4-K9-E7	0.0109	0.8551	0.0517	577523	hba_pool68_h1930001_Amy	0.7764	h1930001	Amy	Pvalb-ChC	Pvalb_ChC_1	16.8725	13.8970	35.8727	-35.7889	Inhibitory/non-telencephalic neurons	snmC-seq3
HBA_210921_H1930001_CX48_Amy_1_P5-4-K9-E8	0.0118	0.8257	0.0530	844749	hba_pool68_h1930001_Amy	1.1357	h1930001	Amy	Amy-Exc	Amy_0	3.7870	2.9379	-42.9427	-28.2639	Telencephalic excitatory neurons	snmC-seq3
HBA_210921_H1930001_CX48_Amy_1_P5-4-K9-F19	0.0115	0.8287	0.0536	735970	hba_pool68_h1930001_Amy	0.9894	h1930001	Amy	Foxp2	Foxp2_0	6.7468	-5.4595	6.5753	-15.7590	Inhibitory/non-telencephalic neurons	snmC-seq3
HBA_210921_H1930001_CX48_Amy_1_P5-4-K9-F20	0.0167	0.8494	0.0835	479239	hba_pool68_h1930001_Amy	0.6443	h1930001	Amy	Pvalb	Pvalb_4	18.3763	9.3791	22.5576	-59.8154	Inhibitory/non-telencephalic neurons	snmC-seq3
HBA_210921_H1930001_CX48_Amy_1_P5-4-K9-F7	0.0113	0.8140	0.0516	800695	hba_pool68_h1930001_Amy	1.0764	h1930001	Amy	Amy-Exc	Amy_0	3.5251	3.8406	-45.1679	-29.8451	Telencephalic excitatory neurons	snmC-seq3
HBA_210921_H1930001_CX48_Amy_1_P5-4-K9-F8	0.0102	0.8568	0.0433	744050	hba_pool68_h1930001_Amy	1.0003	h1930001	Amy	Vip	Vip_4	10.4539	-7.7958	43.4763	1.3754	Inhibitory/non-telencephalic neurons	snmC-seq3
HBA_210921_H1930001_CX48_Amy_1_P5-4-K9-G19	0.0097	0.8135	0.0414	804991	hba_pool68_h1930001_Amy	1.0822	h1930001	Amy	Amy-Exc	Amy_3	0.5273	4.0404	-50.7138	-29.6820	Telencephalic excitatory neurons	snmC-seq3
HBA_210921_H1930001_CX48_Amy_1_P5-4-K9-G20	0.0142	0.8113	0.0668	678094	hba_pool68_h1930001_Amy	0.9116	h1930001	Amy	Amy-Exc	Amy_0	2.7408	4.4506	-45.3001	-33.1869	Telencephalic excitatory neurons	snmC-seq3
HBA_210921_H1930001_CX48_Amy_1_P5-4-K9-G7	0.0074	0.8337	0.0264	800981	hba_pool68_h1930001_Amy	1.0768	h1930001	Amy	Lamp5	Lamp5_0	12.3130	-2.7691	46.9837	-24.0276	Inhibitory/non-telencephalic neurons	snmC-seq3
HBA_210921_H1930001_CX48_Amy_1_P5-4-K9-G8	0.0094	0.8025	0.0406	858171	hba_pool68_h1930001_Amy	1.1537	h1930001	Amy	Amy-Exc	Amy_2	-1.1515	4.0550	-53.7620	-25.5578	Telencephalic excitatory neurons	snmC-seq3
HBA_210921_H1930001_CX48_Amy_1_P5-4-K9-H19	0.0078	0.8067	0.0318	897684	hba_pool68_h1930001_Amy	1.2068	h1930001	Amy	Amy-Exc	Amy_1	-2.3943	4.8604	-53.0651	-19.4380	Telencephalic excitatory neurons	snmC-seq3
HBA_210921_H1930001_CX48_Amy_1_P5-4-K9-H20	0.0111	0.8190	0.0509	839428	hba_pool68_h1930001_Amy	1.1285	h1930001	Amy	Amy-Exc	Amy_0	3.8524	3.1391	-43.5052	-28.4358	Telencephalic excitatory neurons	snmC-seq3
HBA_210921_H1930001_CX48_Amy_1_P5-4-K9-H7	0.0084	0.8483	0.0326	797756	hba_pool68_h1930001_Amy	1.0725	h1930001	Amy	Vip	Vip_3	13.2709	-8.6513	58.4539	0.8674	Inhibitory/non-telencephalic neurons	snmC-seq3
HBA_210921_H1930001_CX48_Amy_1_P5-4-K9-H8	0.0116	0.8417	0.0484	788448	hba_pool68_h1930001_Amy	1.0600	h1930001	Amy	Chd7	CHD7_0	10.4756	9.4391	25.0493	-32.6557	Inhibitory/non-telencephalic neurons	snmC-seq3
HBA_210921_H1930001_CX48_Amy_1_P5-4-K9-I19	0.0078	0.8300	0.0246	789073	hba_pool68_h1930001_Amy	1.0608	h1930001	Amy	Lamp5	Lamp5_2	12.4509	-2.5047	47.9726	-24.9002	Inhibitory/non-telencephalic neurons	snmC-seq3
HBA_210921_H1930001_CX48_Amy_1_P5-4-K9-I20	0.0149	0.8197	0.0603	874521	hba_pool68_h1930001_Amy	1.1757	h1930001	Amy	Amy-Exc	Amy_0	3.5682	3.5901	-44.2708	-29.3211	Telencephalic excitatory neurons	snmC-seq3
HBA_210921_H1930001_CX48_Amy_1_P5-4-K9-I7	0.0171	0.8531	0.0831	590071	hba_pool68_h1930001_Amy	0.7933	h1930001	Amy	Pvalb	Pvalb_2	14.7161	8.5495	22.2810	-40.1828	Inhibitory/non-telencephalic neurons	snmC-seq3
HBA_210921_H1930001_CX48_Amy_1_P5-4-K9-I8	0.0106	0.8461	0.0495	654065	hba_pool68_h1930001_Amy	0.8793	h1930001	Amy	Foxp2	Foxp2_0	6.7784	-5.6086	6.5637	-15.5336	Inhibitory/non-telencephalic neurons	snmC-seq3
HBA_210921_H1930001_CX48_Amy_1_P5-4-K9-J20	0.0117	0.8191	0.0503	929148	hba_pool68_h1930001_Amy	1.2491	h1930001	Amy	Amy-Exc	Amy_2	-0.7188	3.6593	-53.6548	-27.5384	Telencephalic excitatory neurons	snmC-seq3
HBA_210921_H1930001_CX48_Amy_1_P5-4-K9-J7	0.0088	0.8379	0.0393	765348	hba_pool68_h1930001_Amy	1.0289	h1930001	Amy	Foxp2	Foxp2_0	6.1924	-5.8662	5.9311	-16.4245	Inhibitory/non-telencephalic neurons	snmC-seq3
HBA_210921_H1930001_CX48_Amy_1_P5-4-K9-J8	0.0143	0.8179	0.0662	773465	hba_pool68_h1930001_Amy	1.0398	h1930001	Amy	Amy-Exc	Amy_0	3.4874	3.5979	-44.6187	-29.7266	Telencephalic excitatory neurons	snmC-seq3
HBA_210921_H1930001_CX48_Amy_1_P5-4-K9-K19	0.0105	0.8508	0.0449	844949	hba_pool68_h1930001_Amy	1.1359	h1930001	Amy	Sncg	Sncg_0	10.5367	-2.6335	42.7607	-16.4117	Inhibitory/non-telencephalic neurons	snmC-seq3
HBA_210921_H1930001_CX48_Amy_1_P5-4-K9-K20	0.0152	0.8178	0.0675	847809	hba_pool68_h1930001_Amy	1.1398	h1930001	Amy	Amy-Exc	Amy_0	3.3243	4.1043	-45.3726	-30.3245	Telencephalic excitatory neurons	snmC-seq3
HBA_210921_H1930001_CX48_Amy_1_P5-4-K9-K7	0.0120	0.8228	0.0554	773100	hba_pool68_h1930001_Amy	1.0393	h1930001	Amy	Amy-Exc	Amy_0	2.7976	3.5965	-44.7672	-28.8758	Telencephalic excitatory neurons	snmC-seq3
HBA_210921_H1930001_CX48_Amy_1_P5-4-K9-K8	0.0078	0.8098	0.0294	816442	hba_pool68_h1930001_Amy	1.0976	h1930001	Amy	Amy-Exc	Amy_2	-1.6833	4.2326	-54.5353	-23.8218	Telencephalic excitatory neurons	snmC-seq3
HBA_210921_H1930001_CX48_Amy_1_P5-4-K9-L19	0.0132	0.8537	0.0642	854963	hba_pool68_h1930001_Amy	1.1494	h1930001	Amy	Pvalb-ChC	Pvalb_ChC_0	17.4239	14.7278	36.3891	-33.3358	Inhibitory/non-telencephalic neurons	snmC-seq3
HBA_210921_H1930001_CX48_Amy_1_P5-4-K9-L20	0.0090	0.8187	0.0405	819808	hba_pool68_h1930001_Amy	1.1021	h1930001	Amy	Amy-Exc	Amy_2	-0.7910	4.3784	-55.3480	-25.6635	Telencephalic excitatory neurons	snmC-seq3
HBA_210921_H1930001_CX48_Amy_1_P5-4-K9-L8	0.0129	0.8556	0.0618	896939	hba_pool68_h1930001_Amy	1.2058	h1930001	Amy	Pvalb	Pvalb_2	14.8354	9.5398	22.7592	-41.5291	Inhibitory/non-telencephalic neurons	snmC-seq3
HBA_210921_H1930001_CX48_Amy_1_P5-4-K9-M19	0.0133	0.8206	0.0601	704584	hba_pool68_h1930001_Amy	0.9472	h1930001	Amy	Amy-Exc	Amy_0	3.5799	2.9977	-42.9475	-28.7627	Telencephalic excitatory neurons	snmC-seq3
HBA_210921_H1930001_CX48_Amy_1_P5-4-K9-M20	0.0087	0.8388	0.0276	741402	hba_pool68_h1930001_Amy	0.9967	h1930001	Amy	Foxp2	Foxp2_0	4.8272	-6.6871	1.3669	-16.0265	Inhibitory/non-telencephalic neurons	snmC-seq3
HBA_210921_H1930001_CX48_Amy_1_P5-4-K9-M7	0.0080	0.7731	0.0307	404899	hba_pool68_h1930001_Amy	0.5443	h1930001	Amy	Amy-Exc	Amy_2	-1.6147	4.1384	-54.4269	-23.8962	Telencephalic excitatory neurons	snmC-seq3
HBA_210921_H1930001_CX48_Amy_1_P5-4-K9-M8	0.0085	0.8230	0.0336	876431	hba_pool68_h1930001_Amy	1.1782	h1930001	Amy	SubCtx-Cplx	SubCtx_Inh_2	6.5606	-3.0104	8.6244	-17.2905	Inhibitory/non-telencephalic neurons	snmC-seq3
HBA_210921_H1930001_CX48_Amy_1_P5-4-K9-N19	0.0153	0.8404	0.0646	846286	hba_pool68_h1930001_Amy	1.1377	h1930001	Amy	Chd7	CHD7_0	10.1530	8.9794	24.5190	-31.6734	Inhibitory/non-telencephalic neurons	snmC-seq3
HBA_210921_H1930001_CX48_Amy_1_P5-4-K9-N20	0.0100	0.8060	0.0431	861677	hba_pool68_h1930001_Amy	1.1584	h1930001	Amy	Amy-Exc	Amy_3	-0.4004	3.8807	-53.5672	-27.1267	Telencephalic excitatory neurons	snmC-seq3
HBA_210921_H1930001_CX48_Amy_1_P5-4-K9-N7	0.0135	0.8256	0.0609	884343	hba_pool68_h1930001_Amy	1.1889	h1930001	Amy	Amy-Exc	Amy_0	3.6460	3.1192	-43.3132	-28.7613	Telencephalic excitatory neurons	snmC-seq3
HBA_210921_H1930001_CX48_Amy_1_P5-4-K9-N8	0.0087	0.8224	0.0351	853762	hba_pool68_h1930001_Amy	1.1478	h1930001	Amy	Amy-Exc	Amy_2	-0.6656	3.9648	-53.8803	-26.6015	Telencephalic excitatory neurons	snmC-seq3
HBA_210921_H1930001_CX48_Amy_1_P5-4-K9-O19	0.0109	0.8091	0.0437	760935	hba_pool68_h1930001_Amy	1.0230	h1930001	Amy	Amy-Exc	Amy_0	2.9916	4.0800	-45.8935	-30.3918	Telencephalic excitatory neurons	snmC-seq3
HBA_210921_H1930001_CX48_Amy_1_P5-4-K9-O20	0.0124	0.8178	0.0536	703467	hba_pool68_h1930001_Amy	0.9457	h1930001	Amy	Amy-Exc	Amy_0	3.6907	3.3208	-43.7915	-28.8485	Telencephalic excitatory neurons	snmC-seq3
HBA_210921_H1930001_CX48_Amy_1_P5-4-K9-O7	0.0103	0.8041	0.0487	619992	hba_pool68_h1930001_Amy	0.8335	h1930001	Amy	Amy-Exc	Amy_3	0.9758	3.9762	-49.9850	-30.1752	Telencephalic excitatory neurons	snmC-seq3
HBA_210921_H1930001_CX48_Amy_1_P5-4-K9-P19	0.0107	0.8121	0.0421	808047	hba_pool68_h1930001_Amy	1.0863	h1930001	Amy	Amy-Exc	Amy_2	-0.6708	3.9630	-54.0208	-26.4563	Telencephalic excitatory neurons	snmC-seq3
HBA_210921_H1930001_CX48_Amy_1_P5-4-K9-P20	0.0114	0.8114	0.0520	696328	hba_pool68_h1930001_Amy	0.9361	h1930001	Amy	Amy-Exc	Amy_0	3.3509	3.9805	-45.3709	-30.0595	Telencephalic excitatory neurons	snmC-seq3
HBA_210921_H1930001_CX48_Amy_1_P5-4-K9-P7	0.0122	0.8481	0.0522	880802	hba_pool68_h1930001_Amy	1.1841	h1930001	Amy	Vip	Vip_1	8.2495	-10.2655	42.8870	11.9020	Inhibitory/non-telencephalic neurons	snmC-seq3
HBA_210921_H1930001_CX48_Amy_1_P5-4-K9-P8	0.0078	0.8275	0.0300	947842	hba_pool68_h1930001_Amy	1.2742	h1930001	Amy	Foxp2	Foxp2_0	4.2729	-5.6573	0.3904	-16.9673	Inhibitory/non-telencephalic neurons	snmC-seq3
HBA_210921_H1930001_CX48_Amy_1_P3-3-O5-A17	0.0150	0.7950	0.0593	625753	hba_pool68_h1930001_Amy	0.8510	h1930001	Amy	Amy-Exc	Amy_0	1.6251	4.3693	-48.9330	-31.4171	Telencephalic excitatory neurons	snmC-seq3
HBA_210921_H1930001_CX48_Amy_1_P3-3-O5-A18	0.0114	0.8288	0.0359	784289	hba_pool68_h1930001_Amy	1.0666	h1930001	Amy	Foxp2	Foxp2_0	6.2908	-6.0388	5.1713	-15.8285	Inhibitory/non-telencephalic neurons	snmC-seq3
HBA_210921_H1930001_CX48_Amy_1_P3-3-O5-A5	0.0096	0.8524	0.0411	807261	hba_pool68_h1930001_Amy	1.0978	h1930001	Amy	Chd7	CHD7_0	11.3599	9.6462	24.1962	-34.1464	Inhibitory/non-telencephalic neurons	snmC-seq3
HBA_210921_H1930001_CX48_Amy_1_P3-3-O5-A6	0.0158	0.8175	0.0702	667720	hba_pool68_h1930001_Amy	0.9080	h1930001	Amy	Amy-Exc	Amy_0	3.2827	3.6739	-44.5765	-29.8576	Telencephalic excitatory neurons	snmC-seq3
HBA_210921_H1930001_CX48_Amy_1_P3-3-O5-B17	0.0089	0.8386	0.0329	530469	hba_pool68_h1930001_Amy	0.7214	h1930001	Amy	Foxp2	Foxp2_0	4.5289	-5.8477	0.7244	-16.5493	Inhibitory/non-telencephalic neurons	snmC-seq3
HBA_210921_H1930001_CX48_Amy_1_P3-3-O5-B18	0.0147	0.8019	0.0650	514162	hba_pool68_h1930001_Amy	0.6992	h1930001	Amy	Amy-Exc	Amy_0	2.5598	4.6430	-45.8452	-33.5594	Telencephalic excitatory neurons	snmC-seq3
HBA_210921_H1930001_CX48_Amy_1_P3-3-O5-B5	0.0147	0.8187	0.0641	752662	hba_pool68_h1930001_Amy	1.0235	h1930001	Amy	Amy-Exc	Amy_0	3.2845	3.8762	-45.0407	-29.9962	Telencephalic excitatory neurons	snmC-seq3
HBA_210921_H1930001_CX48_Amy_1_P3-3-O5-B6	0.0130	0.7991	0.0581	795284	hba_pool68_h1930001_Amy	1.0815	h1930001	Amy	Amy-Exc	Amy_3	1.7312	4.2158	-48.7628	-31.2291	Telencephalic excitatory neurons	snmC-seq3
HBA_210921_H1930001_CX48_Amy_1_P3-3-O5-C17	0.0120	0.8018	0.0528	746185	hba_pool68_h1930001_Amy	1.0147	h1930001	Amy	Amy-Exc	Amy_2	-0.7547	3.5706	-53.6575	-27.9728	Telencephalic excitatory neurons	snmC-seq3
HBA_210921_H1930001_CX48_Amy_1_P3-3-O5-C18	0.0144	0.8184	0.0589	688940	hba_pool68_h1930001_Amy	0.9369	h1930001	Amy	Amy-Exc	Amy_0	3.4849	3.6601	-44.6417	-29.7272	Telencephalic excitatory neurons	snmC-seq3
HBA_210921_H1930001_CX48_Amy_1_P3-3-O5-C5	0.0134	0.8230	0.0618	846950	hba_pool68_h1930001_Amy	1.1518	h1930001	Amy	Amy-Exc	Amy_0	3.3949	3.5474	-44.4942	-29.5856	Telencephalic excitatory neurons	snmC-seq3
HBA_210921_H1930001_CX48_Amy_1_P3-3-O5-C6	0.0153	0.8068	0.0679	652516	hba_pool68_h1930001_Amy	0.8874	h1930001	Amy	Amy-Exc	Amy_0	2.1645	4.9718	-47.2042	-33.8517	Telencephalic excitatory neurons	snmC-seq3
HBA_210921_H1930001_CX48_Amy_1_P3-3-O5-D17	0.0147	0.7990	0.0507	755649	hba_pool68_h1930001_Amy	1.0276	h1930001	Amy	Amy-Exc	Amy_3	-0.6089	4.3192	-53.4878	-26.3569	Telencephalic excitatory neurons	snmC-seq3
HBA_210921_H1930001_CX48_Amy_1_P3-3-O5-D18	0.0118	0.8374	0.0443	807318	hba_pool68_h1930001_Amy	1.0979	h1930001	Amy	MSN-D1	MSN_D1_0	-3.3644	1.5938	-7.5093	-27.5071	Inhibitory/non-telencephalic neurons	snmC-seq3
HBA_210921_H1930001_CX48_Amy_1_P3-3-O5-D5	0.0102	0.8615	0.0491	665838	hba_pool68_h1930001_Amy	0.9055	h1930001	Amy	Vip	Vip_0	10.2814	-8.6215	45.6949	3.8076	Inhibitory/non-telencephalic neurons	snmC-seq3
HBA_210921_H1930001_CX48_Amy_1_P3-3-O5-D6	0.0146	0.7974	0.0573	865396	hba_pool68_h1930001_Amy	1.1769	h1930001	Amy	Amy-Exc	Amy_0	2.0306	4.9996	-47.3389	-33.8813	Telencephalic excitatory neurons	snmC-seq3
HBA_210921_H1930001_CX48_Amy_1_P3-3-O5-E17	0.0104	0.8360	0.0319	784543	hba_pool68_h1930001_Amy	1.0669	h1930001	Amy	Foxp2	Foxp2_0	4.9894	-6.0997	1.4422	-16.3295	Inhibitory/non-telencephalic neurons	snmC-seq3
HBA_210921_H1930001_CX48_Amy_1_P3-3-O5-E18	0.0149	0.8134	0.0590	865352	hba_pool68_h1930001_Amy	1.1768	h1930001	Amy	Amy-Exc	Amy_0	3.1589	3.8955	-45.3280	-30.2625	Telencephalic excitatory neurons	snmC-seq3
HBA_210921_H1930001_CX48_Amy_1_P3-3-O5-E6	0.0157	0.8234	0.0669	773811	hba_pool68_h1930001_Amy	1.0523	h1930001	Amy	Amy-Exc	Amy_0	3.1208	3.2922	-43.2036	-30.1560	Telencephalic excitatory neurons	snmC-seq3
HBA_210921_H1930001_CX48_Amy_1_P3-3-O5-F17	0.0133	0.8410	0.0632	718622	hba_pool68_h1930001_Amy	0.9773	h1930001	Amy	Amy-Exc	Amy_0	3.5669	2.7434	-42.4495	-28.4596	Telencephalic excitatory neurons	snmC-seq3
HBA_210921_H1930001_CX48_Amy_1_P3-3-O5-F18	0.0163	0.8457	0.0399	787881	hba_pool68_h1930001_Amy	1.0714	h1930001	Amy	Lamp5	Lamp5_2	12.6682	-1.3225	46.2314	-27.3218	Inhibitory/non-telencephalic neurons	snmC-seq3
HBA_210921_H1930001_CX48_Amy_1_P3-3-O5-F5	0.0080	0.7994	0.0314	782272	hba_pool68_h1930001_Amy	1.0638	h1930001	Amy	Amy-Exc	Amy_2	-1.3444	4.2087	-55.1993	-24.2551	Telencephalic excitatory neurons	snmC-seq3
HBA_210921_H1930001_CX48_Amy_1_P3-3-O5-F6	0.0082	0.8282	0.0222	875188	hba_pool68_h1930001_Amy	1.1902	h1930001	Amy	Lamp5	Lamp5_2	12.8434	-2.5074	49.0012	-23.4676	Inhibitory/non-telencephalic neurons	snmC-seq3
HBA_210921_H1930001_CX48_Amy_1_P3-3-O5-G17	0.0114	0.8518	0.0403	733294	hba_pool68_h1930001_Amy	0.9972	h1930001	Amy	Lamp5-Lhx6	Lamp5_LHX6_0	12.7815	12.2005	40.3243	-43.5838	Inhibitory/non-telencephalic neurons	snmC-seq3
HBA_210921_H1930001_CX48_Amy_1_P3-3-O5-G18	0.0143	0.8420	0.0537	754229	hba_pool68_h1930001_Amy	1.0257	h1930001	Amy	Chd7	CHD7_0	10.4563	9.1165	24.5583	-32.0381	Inhibitory/non-telencephalic neurons	snmC-seq3
HBA_210921_H1930001_CX48_Amy_1_P3-3-O5-G5	0.0127	0.7822	0.0565	634088	hba_pool68_h1930001_Amy	0.8623	h1930001	Amy	Amy-Exc	Amy_0	2.4181	4.4506	-46.5926	-32.3199	Telencephalic excitatory neurons	snmC-seq3
HBA_210921_H1930001_CX48_Amy_1_P3-3-O5-G6	0.0136	0.8413	0.0565	729507	hba_pool68_h1930001_Amy	0.9921	h1930001	Amy	Chd7	CHD7_0	10.4901	9.3122	24.7390	-32.3076	Inhibitory/non-telencephalic neurons	snmC-seq3
HBA_210921_H1930001_CX48_Amy_1_P3-3-O5-H17	0.0128	0.8446	0.0396	724412	hba_pool68_h1930001_Amy	0.9851	h1930001	Amy	Lamp5	Lamp5_2	13.8071	-1.6080	52.8284	-25.3669	Inhibitory/non-telencephalic neurons	snmC-seq3
HBA_210921_H1930001_CX48_Amy_1_P3-3-O5-H18	0.0105	0.7989	0.0226	822604	hba_pool68_h1930001_Amy	1.1187	h1930001	Amy	Amy-Exc	Amy_2	-1.2592	4.8826	-54.7255	-23.5313	Telencephalic excitatory neurons	snmC-seq3
HBA_210921_H1930001_CX48_Amy_1_P3-3-O5-H5	0.0137	0.8031	0.0544	601623	hba_pool68_h1930001_Amy	0.8181	h1930001	Amy	Amy-Exc	Amy_0	2.1629	4.5364	-46.9295	-32.1635	Telencephalic excitatory neurons	snmC-seq3
HBA_210921_H1930001_CX48_Amy_1_P3-3-O5-H6	0.0157	0.8289	0.0598	563496	hba_pool68_h1930001_Amy	0.7663	h1930001	Amy	Amy-Exc	Amy_0	3.2341	3.5397	-44.2596	-30.3475	Telencephalic excitatory neurons	snmC-seq3
HBA_210921_H1930001_CX48_Amy_1_P3-3-O5-I17	0.0121	0.7989	0.0514	485465	hba_pool68_h1930001_Amy	0.6602	h1930001	Amy	Amy-Exc	Amy_2	-0.6425	4.1960	-53.5847	-26.1511	Telencephalic excitatory neurons	snmC-seq3
HBA_210921_H1930001_CX48_Amy_1_P3-3-O5-I5	0.0161	0.8029	0.0667	562354	hba_pool68_h1930001_Amy	0.7647	h1930001	Amy	Amy-Exc	Amy_0	2.8380	4.5643	-45.4004	-33.2019	Telencephalic excitatory neurons	snmC-seq3
HBA_210921_H1930001_CX48_Amy_1_P3-3-O5-I6	0.0096	0.8442	0.0360	862812	hba_pool68_h1930001_Amy	1.1733	h1930001	Amy	Lamp5	Lamp5_2	13.7103	-1.6594	51.5913	-26.0613	Inhibitory/non-telencephalic neurons	snmC-seq3
HBA_210921_H1930001_CX48_Amy_1_P3-3-O5-J17	0.0166	0.8430	0.0561	660825	hba_pool68_h1930001_Amy	0.8987	h1930001	Amy	Foxp2	Foxp2_0	6.7273	-5.6607	6.5375	-15.3720	Inhibitory/non-telencephalic neurons	snmC-seq3
HBA_210921_H1930001_CX48_Amy_1_P3-3-O5-J18	0.0104	0.8009	0.0464	862445	hba_pool68_h1930001_Amy	1.1728	h1930001	Amy	Amy-Exc	Amy_3	1.8743	3.8198	-48.4967	-30.4539	Telencephalic excitatory neurons	snmC-seq3
HBA_210921_H1930001_CX48_Amy_1_P3-3-O5-J5	0.0157	0.8462	0.0664	766975	hba_pool68_h1930001_Amy	1.0430	h1930001	Amy	Chd7	CHD7_0	9.8135	8.4659	25.6583	-29.0872	Inhibitory/non-telencephalic neurons	snmC-seq3
HBA_210921_H1930001_CX48_Amy_1_P3-3-O5-J6	0.0133	0.8200	0.0593	851944	hba_pool68_h1930001_Amy	1.1586	h1930001	Amy	Amy-Exc	Amy_0	3.1575	3.9210	-45.5162	-30.2243	Telencephalic excitatory neurons	snmC-seq3
HBA_210921_H1930001_CX48_Amy_1_P3-3-O5-K17	0.0128	0.8371	0.0508	667753	hba_pool68_h1930001_Amy	0.9081	h1930001	Amy	Foxp2	Foxp2_0	6.5566	-5.3981	6.6592	-15.8879	Inhibitory/non-telencephalic neurons	snmC-seq3
HBA_210921_H1930001_CX48_Amy_1_P3-3-O5-K18	0.0132	0.8049	0.0483	678883	hba_pool68_h1930001_Amy	0.9232	h1930001	Amy	Amy-Exc	Amy_2	-0.7165	3.6809	-53.5471	-27.3374	Telencephalic excitatory neurons	snmC-seq3
HBA_210921_H1930001_CX48_Amy_1_P3-3-O5-K5	0.0123	0.8239	0.0545	816784	hba_pool68_h1930001_Amy	1.1107	h1930001	Amy	Amy-Exc	Amy_0	3.2222	2.8688	-42.6431	-29.7363	Telencephalic excitatory neurons	snmC-seq3
HBA_210921_H1930001_CX48_Amy_1_P3-3-O5-K6	0.0138	0.8245	0.0567	659997	hba_pool68_h1930001_Amy	0.8975	h1930001	Amy	Amy-Exc	Amy_0	3.5147	3.3646	-44.1769	-29.3039	Telencephalic excitatory neurons	snmC-seq3
HBA_210921_H1930001_CX48_Amy_1_P3-3-O5-L17	0.0148	0.8270	0.0566	768073	hba_pool68_h1930001_Amy	1.0445	h1930001	Amy	Amy-Exc	Amy_0	3.5241	3.4345	-44.0151	-29.1852	Telencephalic excitatory neurons	snmC-seq3
HBA_210921_H1930001_CX48_Amy_1_P3-3-O5-L18	0.0109	0.8103	0.0494	814018	hba_pool68_h1930001_Amy	1.1070	h1930001	Amy	Amy-Exc	Amy_0	3.1670	4.0366	-45.5334	-30.2343	Telencephalic excitatory neurons	snmC-seq3
HBA_210921_H1930001_CX48_Amy_1_P3-3-O5-L5	0.0099	0.7976	0.0362	829958	hba_pool68_h1930001_Amy	1.1287	h1930001	Amy	Amy-Exc	Amy_2	-1.1991	4.2917	-54.2565	-25.3364	Telencephalic excitatory neurons	snmC-seq3
HBA_210921_H1930001_CX48_Amy_1_P3-3-O5-L6	0.0111	0.8088	0.0469	861914	hba_pool68_h1930001_Amy	1.1721	h1930001	Amy	Amy-Exc	Amy_2	-0.7372	3.7760	-53.6784	-27.1881	Telencephalic excitatory neurons	snmC-seq3
HBA_210921_H1930001_CX48_Amy_1_P3-3-O5-M17	0.0120	0.7897	0.0541	368913	hba_pool68_h1930001_Amy	0.5017	h1930001	Amy	Amy-Exc	Amy_2	-1.0147	3.3224	-53.7343	-28.9724	Telencephalic excitatory neurons	snmC-seq3
HBA_210921_H1930001_CX48_Amy_1_P3-3-O5-M18	0.0142	0.8102	0.0628	441944	hba_pool68_h1930001_Amy	0.6010	h1930001	Amy	Amy-Exc	Amy_0	2.9643	4.2692	-45.9865	-30.9753	Telencephalic excitatory neurons	snmC-seq3
HBA_210921_H1930001_CX48_Amy_1_P3-3-O5-M5	0.0101	0.7821	0.0507	271183	hba_pool68_h1930001_Amy	0.3688	h1930001	Amy	Amy-Exc	Amy_0	2.3609	3.9312	-47.1546	-31.6943	Telencephalic excitatory neurons	snmC-seq3
HBA_210921_H1930001_CX48_Amy_1_P3-3-O5-M6	0.0098	0.8092	0.0398	888895	hba_pool68_h1930001_Amy	1.2088	h1930001	Amy	Amy-Exc	Amy_2	-0.5936	3.9528	-53.8015	-26.7137	Telencephalic excitatory neurons	snmC-seq3
HBA_210921_H1930001_CX48_Amy_1_P3-3-O5-N17	0.0162	0.8591	0.0681	692814	hba_pool68_h1930001_Amy	0.9422	h1930001	Amy	Pvalb-ChC	Pvalb_ChC_2	17.7506	13.9597	34.6029	-35.1851	Inhibitory/non-telencephalic neurons	snmC-seq3
HBA_210921_H1930001_CX48_Amy_1_P3-3-O5-N18	0.0169	0.8140	0.0636	642692	hba_pool68_h1930001_Amy	0.8740	h1930001	Amy	Amy-Exc	Amy_0	2.4740	4.1158	-46.1266	-31.8494	Telencephalic excitatory neurons	snmC-seq3
HBA_210921_H1930001_CX48_Amy_1_P3-3-O5-N5	0.0160	0.8125	0.0658	777993	hba_pool68_h1930001_Amy	1.0580	h1930001	Amy	Amy-Exc	Amy_0	3.0529	4.0400	-45.8044	-30.4804	Telencephalic excitatory neurons	snmC-seq3
HBA_210921_H1930001_CX48_Amy_1_P3-3-O5-N6	0.0086	0.8451	0.0310	822454	hba_pool68_h1930001_Amy	1.1185	h1930001	Amy	Lamp5-Lhx6	Lamp5_LHX6_3	12.3058	12.0069	42.1514	-44.0828	Inhibitory/non-telencephalic neurons	snmC-seq3
HBA_210921_H1930001_CX48_Amy_1_P3-3-O5-O17	0.0127	0.8038	0.0527	749122	hba_pool68_h1930001_Amy	1.0187	h1930001	Amy	Amy-Exc	Amy_0	2.0558	4.6179	-47.0414	-32.5172	Telencephalic excitatory neurons	snmC-seq3
HBA_210921_H1930001_CX48_Amy_1_P3-3-O5-O18	0.0114	0.8274	0.0422	786647	hba_pool68_h1930001_Amy	1.0698	h1930001	Amy	Amy-Exc	Amy_1	-1.8340	5.0723	-52.4508	-19.8401	Telencephalic excitatory neurons	snmC-seq3
HBA_210921_H1930001_CX48_Amy_1_P3-3-O5-O5	0.0157	0.8318	0.0702	870310	hba_pool68_h1930001_Amy	1.1835	h1930001	Amy	Amy-Exc	Amy_0	3.2604	3.4277	-43.6196	-29.6219	Telencephalic excitatory neurons	snmC-seq3
HBA_210921_H1930001_CX48_Amy_1_P3-3-O5-O6	0.0086	0.8424	0.0281	923454	hba_pool68_h1930001_Amy	1.2558	h1930001	Amy	Vip	Vip_3	13.1619	-8.5869	58.4095	0.7794	Inhibitory/non-telencephalic neurons	snmC-seq3
HBA_210921_H1930001_CX48_Amy_1_P3-3-O5-P17	0.0122	0.8148	0.0546	813014	hba_pool68_h1930001_Amy	1.1056	h1930001	Amy	Amy-Exc	Amy_0	3.4052	4.0211	-45.3686	-30.0166	Telencephalic excitatory neurons	snmC-seq3
HBA_210921_H1930001_CX48_Amy_1_P3-3-O5-P18	0.0149	0.7984	0.0647	631723	hba_pool68_h1930001_Amy	0.8591	h1930001	Amy	Amy-Exc	Amy_2	-0.8778	3.3944	-53.8320	-28.8823	Telencephalic excitatory neurons	snmC-seq3
HBA_210921_H1930001_CX48_Amy_1_P3-3-O5-P5	0.0124	0.7998	0.0570	675319	hba_pool68_h1930001_Amy	0.9184	h1930001	Amy	Amy-Exc	Amy_2	-0.8252	3.4730	-53.9450	-28.9580	Telencephalic excitatory neurons	snmC-seq3
HBA_210921_H1930001_CX48_Amy_1_P3-3-O5-P6	0.0118	0.8265	0.0510	859807	hba_pool68_h1930001_Amy	1.1692	h1930001	Amy	Amy-Exc	Amy_0	3.7566	2.9237	-42.9852	-28.4214	Telencephalic excitatory neurons	snmC-seq3
HBA_210921_H1930001_CX48_Amy_1_P6-4-M9-A19	0.0102	0.8466	0.0401	748955	hba_pool68_h1930001_Amy	0.9395	h1930001	Amy	Lamp5	Lamp5_1	14.4111	-2.2555	54.1049	-24.2547	Inhibitory/non-telencephalic neurons	snmC-seq3
HBA_210921_H1930001_CX48_Amy_1_P6-4-M9-A20	0.0114	0.8552	0.0495	696527	hba_pool68_h1930001_Amy	0.8738	h1930001	Amy	Lamp5-Lhx6	Lamp5_LHX6_3	12.8707	12.6484	39.3627	-42.6634	Inhibitory/non-telencephalic neurons	snmC-seq3
HBA_210921_H1930001_CX48_Amy_1_P6-4-M9-A7	0.0097	0.7942	0.0397	707654	hba_pool68_h1930001_Amy	0.8877	h1930001	Amy	Amy-Exc	Amy_2	-0.8970	3.9571	-54.0317	-26.1267	Telencephalic excitatory neurons	snmC-seq3
HBA_210921_H1930001_CX48_Amy_1_P6-4-M9-A8	0.0159	0.8205	0.0728	659518	hba_pool68_h1930001_Amy	0.8273	h1930001	Amy	Amy-Exc	Amy_0	2.6134	3.7909	-44.1644	-32.1443	Telencephalic excitatory neurons	snmC-seq3
HBA_210921_H1930001_CX48_Amy_1_P6-4-M9-B19	0.0171	0.8602	0.0787	718194	hba_pool68_h1930001_Amy	0.9009	h1930001	Amy	Vip	Vip_1	8.0212	-9.1502	41.2786	10.1852	Inhibitory/non-telencephalic neurons	snmC-seq3
HBA_210921_H1930001_CX48_Amy_1_P6-4-M9-B20	0.0119	0.8002	0.0543	754816	hba_pool68_h1930001_Amy	0.9469	h1930001	Amy	Amy-Exc	Amy_2	-0.7545	3.4956	-53.6250	-28.3083	Telencephalic excitatory neurons	snmC-seq3
HBA_210921_H1930001_CX48_Amy_1_P6-4-M9-B7	0.0109	0.8040	0.0464	688946	hba_pool68_h1930001_Amy	0.8643	h1930001	Amy	Amy-Exc	Amy_2	-0.5925	3.8638	-53.6153	-27.0443	Telencephalic excitatory neurons	snmC-seq3
HBA_210921_H1930001_CX48_Amy_1_P6-4-M9-B8	0.0130	0.8286	0.0529	637043	hba_pool68_h1930001_Amy	0.7991	h1930001	Amy	Chd7	CHD7_0	10.2320	9.0914	24.5239	-31.7951	Inhibitory/non-telencephalic neurons	snmC-seq3
HBA_210921_H1930001_CX48_Amy_1_P6-4-M9-C19	0.0080	0.8359	0.0336	694189	hba_pool68_h1930001_Amy	0.8708	h1930001	Amy	Lamp5	Lamp5_3	12.3094	-1.8894	47.8440	-26.1781	Inhibitory/non-telencephalic neurons	snmC-seq3
HBA_210921_H1930001_CX48_Amy_1_P6-4-M9-C20	0.0131	0.8051	0.0577	912537	hba_pool68_h1930001_Amy	1.1447	h1930001	Amy	Amy-Exc	Amy_2	-0.9896	3.3406	-53.7539	-28.7345	Telencephalic excitatory neurons	snmC-seq3
HBA_210921_H1930001_CX48_Amy_1_P6-4-M9-C7	0.0078	0.8367	0.0313	729307	hba_pool68_h1930001_Amy	0.9149	h1930001	Amy	Lamp5	Lamp5_3	12.6298	-2.1067	48.4720	-25.3959	Inhibitory/non-telencephalic neurons	snmC-seq3
HBA_210921_H1930001_CX48_Amy_1_P6-4-M9-C8	0.0160	0.8148	0.0701	780737	hba_pool68_h1930001_Amy	0.9794	h1930001	Amy	Amy-Exc	Amy_0	2.6897	4.0861	-44.6408	-32.2555	Telencephalic excitatory neurons	snmC-seq3
HBA_210921_H1930001_CX48_Amy_1_P6-4-M9-D19	0.0114	0.8462	0.0387	864783	hba_pool68_h1930001_Amy	1.0848	h1930001	Amy	Lamp5-Lhx6	Lamp5_LHX6_1	12.4443	12.5553	40.4688	-44.4110	Inhibitory/non-telencephalic neurons	snmC-seq3
HBA_210921_H1930001_CX48_Amy_1_P6-4-M9-D20	0.0131	0.8005	0.0607	743744	hba_pool68_h1930001_Amy	0.9330	h1930001	Amy	Amy-Exc	Amy_0	2.8559	3.9893	-45.3005	-31.2734	Telencephalic excitatory neurons	snmC-seq3
HBA_210921_H1930001_CX48_Amy_1_P6-4-M9-D7	0.0138	0.8144	0.0559	808979	hba_pool68_h1930001_Amy	1.0148	h1930001	Amy	Amy-Exc	Amy_3	2.3917	3.7457	-47.6061	-30.4643	Telencephalic excitatory neurons	snmC-seq3
HBA_210921_H1930001_CX48_Amy_1_P6-4-M9-D8	0.0088	0.8351	0.0435	577436	hba_pool68_h1930001_Amy	0.7244	h1930001	Amy	Foxp2	Foxp2_1	5.6178	-5.8599	4.9474	-18.3751	Inhibitory/non-telencephalic neurons	snmC-seq3
HBA_210921_H1930001_CX48_Amy_1_P6-4-M9-E19	0.0079	0.8389	0.0325	504576	hba_pool68_h1930001_Amy	0.6330	h1930001	Amy	Lamp5	Lamp5_2	13.5816	-1.6941	51.6296	-25.8405	Inhibitory/non-telencephalic neurons	snmC-seq3
HBA_210921_H1930001_CX48_Amy_1_P6-4-M9-E20	0.0093	0.8463	0.0427	888486	hba_pool68_h1930001_Amy	1.1146	h1930001	Amy	Sst	Sst-Chodl	10.6554	4.3027	15.0634	-34.1390	Inhibitory/non-telencephalic neurons	snmC-seq3
HBA_210921_H1930001_CX48_Amy_1_P6-4-M9-E7	0.0110	0.8468	0.0441	707236	hba_pool68_h1930001_Amy	0.8872	h1930001	Amy	Vip	Vip_0	11.1497	-5.3709	50.1114	-2.0916	Inhibitory/non-telencephalic neurons	snmC-seq3
HBA_210921_H1930001_CX48_Amy_1_P6-4-M9-E8	0.0132	0.7819	0.0555	789382	hba_pool68_h1930001_Amy	0.9902	h1930001	Amy	Amy-Exc	Amy_2	-1.0180	3.3293	-53.7523	-28.9213	Telencephalic excitatory neurons	snmC-seq3
HBA_210921_H1930001_CX48_Amy_1_P6-4-M9-F19	0.0103	0.8094	0.0351	890961	hba_pool68_h1930001_Amy	1.1177	h1930001	Amy	Amy-Exc	Amy_2	-1.3045	4.2872	-53.9170	-24.3862	Telencephalic excitatory neurons	snmC-seq3
HBA_210921_H1930001_CX48_Amy_1_P6-4-M9-F20	0.0072	0.8348	0.0274	685859	hba_pool68_h1930001_Amy	0.8604	h1930001	Amy	Lamp5	Lamp5_3	12.2341	-2.0779	47.4836	-25.9852	Inhibitory/non-telencephalic neurons	snmC-seq3
HBA_210921_H1930001_CX48_Amy_1_P6-4-M9-F7	0.0133	0.8076	0.0570	791049	hba_pool68_h1930001_Amy	0.9923	h1930001	Amy	Amy-Exc	Amy_0	3.5129	3.7620	-44.8751	-29.6582	Telencephalic excitatory neurons	snmC-seq3
HBA_210921_H1930001_CX48_Amy_1_P6-4-M9-F8	0.0063	0.7993	0.0235	836634	hba_pool68_h1930001_Amy	1.0495	h1930001	Amy	Amy-Exc	Amy_1	-1.3192	4.2868	-56.1131	-25.1752	Telencephalic excitatory neurons	snmC-seq3
HBA_210921_H1930001_CX48_Amy_1_P6-4-M9-G19	0.0161	0.8529	0.0660	718071	hba_pool68_h1930001_Amy	0.9008	h1930001	Amy	Pvalb-ChC	Pvalb_ChC_1	17.4780	14.5906	35.7847	-33.4663	Inhibitory/non-telencephalic neurons	snmC-seq3
HBA_210921_H1930001_CX48_Amy_1_P6-4-M9-G20	0.0161	0.8069	0.0652	808983	hba_pool68_h1930001_Amy	1.0148	h1930001	Amy	Amy-Exc	Amy_0	2.6190	4.5985	-45.4084	-33.3860	Telencephalic excitatory neurons	snmC-seq3
HBA_210921_H1930001_CX48_Amy_1_P6-4-M9-G7	0.0106	0.8361	0.0491	824144	hba_pool68_h1930001_Amy	1.0339	h1930001	Amy	Foxp2	Foxp2_0	6.5679	-5.6966	6.4612	-15.7849	Inhibitory/non-telencephalic neurons	snmC-seq3
HBA_210921_H1930001_CX48_Amy_1_P6-4-M9-G8	0.0185	0.8148	0.0671	844137	hba_pool68_h1930001_Amy	1.0589	h1930001	Amy	Amy-Exc	Amy_0	2.1336	5.0052	-47.2691	-33.9300	Telencephalic excitatory neurons	snmC-seq3
HBA_210921_H1930001_CX48_Amy_1_P6-4-M9-H19	0.0114	0.8066	0.0453	896589	hba_pool68_h1930001_Amy	1.1247	h1930001	Amy	Amy-Exc	Amy_3	0.9095	3.9666	-50.1304	-30.1979	Telencephalic excitatory neurons	snmC-seq3
HBA_210921_H1930001_CX48_Amy_1_P6-4-M9-H20	0.0100	0.8090	0.0426	907090	hba_pool68_h1930001_Amy	1.1379	h1930001	Amy	Amy-Exc	Amy_2	-0.7013	3.7431	-53.5744	-27.0205	Telencephalic excitatory neurons	snmC-seq3
HBA_210921_H1930001_CX48_Amy_1_P6-4-M9-H8	0.0077	0.8280	0.0323	899676	hba_pool68_h1930001_Amy	1.1286	h1930001	Amy	Foxp2	Foxp2_0	4.7760	-6.3125	1.1436	-16.4395	Inhibitory/non-telencephalic neurons	snmC-seq3
HBA_210921_H1930001_CX48_Amy_1_P6-4-M9-I19	0.0129	0.8468	0.0574	815292	hba_pool68_h1930001_Amy	1.0227	h1930001	Amy	SubCtx-Cplx	SubCtx_Exc_0	4.3944	2.0373	14.1704	-16.9366	Inhibitory/non-telencephalic neurons	snmC-seq3
HBA_210921_H1930001_CX48_Amy_1_P6-4-M9-I20	0.0084	0.8136	0.0379	732260	hba_pool68_h1930001_Amy	0.9186	h1930001	Amy	Foxp2	Foxp2_0	4.5051	-5.8796	0.6863	-16.8025	Inhibitory/non-telencephalic neurons	snmC-seq3
HBA_210921_H1930001_CX48_Amy_1_P6-4-M9-I7	0.0135	0.8109	0.0626	787475	hba_pool68_h1930001_Amy	0.9879	h1930001	Amy	Amy-Exc	Amy_0	2.7345	4.0048	-44.6372	-32.3354	Telencephalic excitatory neurons	snmC-seq3
HBA_210921_H1930001_CX48_Amy_1_P6-4-M9-I8	0.0103	0.8437	0.0450	823894	hba_pool68_h1930001_Amy	1.0335	h1930001	Amy	Sst	Sst_2	12.2836	5.4764	6.0424	-47.4673	Inhibitory/non-telencephalic neurons	snmC-seq3
HBA_210921_H1930001_CX48_Amy_1_P6-4-M9-J19	0.0084	0.8395	0.0317	850335	hba_pool68_h1930001_Amy	1.0667	h1930001	Amy	Lamp5	Lamp5_2	13.4627	-1.6601	51.3485	-26.0255	Inhibitory/non-telencephalic neurons	snmC-seq3
HBA_210921_H1930001_CX48_Amy_1_P6-4-M9-J20	0.0109	0.8491	0.0431	933721	hba_pool68_h1930001_Amy	1.1713	h1930001	Amy	Vip	Vip_0	12.0586	-8.8629	56.6129	1.7614	Inhibitory/non-telencephalic neurons	snmC-seq3
HBA_210921_H1930001_CX48_Amy_1_P6-4-M9-J8	0.0106	0.8023	0.0470	784690	hba_pool68_h1930001_Amy	0.9844	h1930001	Amy	Amy-Exc	Amy_3	0.9642	3.9487	-49.9954	-30.1520	Telencephalic excitatory neurons	snmC-seq3
HBA_210921_H1930001_CX48_Amy_1_P6-4-M9-K19	0.0080	0.8454	0.0310	841017	hba_pool68_h1930001_Amy	1.0550	h1930001	Amy	Lamp5-Lhx6	Lamp5_LHX6_2	12.4271	11.0002	44.0423	-42.8048	Inhibitory/non-telencephalic neurons	snmC-seq3
HBA_210921_H1930001_CX48_Amy_1_P6-4-M9-K20	0.0146	0.8549	0.0711	866128	hba_pool68_h1930001_Amy	1.0865	h1930001	Amy	Pvalb	Pvalb_3	18.6088	7.4909	16.7206	-61.4233	Inhibitory/non-telencephalic neurons	snmC-seq3
HBA_210921_H1930001_CX48_Amy_1_P6-4-M9-K8	0.0113	0.8353	0.0465	921704	hba_pool68_h1930001_Amy	1.1562	h1930001	Amy	Chd7	CHD7_0	10.5941	9.4654	25.0809	-32.8561	Inhibitory/non-telencephalic neurons	snmC-seq3
HBA_210921_H1930001_CX48_Amy_1_P6-4-M9-L19	0.0097	0.8126	0.0436	775836	hba_pool68_h1930001_Amy	0.9733	h1930001	Amy	Amy-Exc	Amy_0	3.8081	3.0610	-43.1311	-28.3440	Telencephalic excitatory neurons	snmC-seq3
HBA_210921_H1930001_CX48_Amy_1_P6-4-M9-L20	0.0340	0.8553	0.0825	726407	hba_pool68_h1930001_Amy	0.9112	h1930001	Amy	Sst	Sst_2	11.6115	5.7642	5.6491	-46.0805	Inhibitory/non-telencephalic neurons	snmC-seq3
HBA_210921_H1930001_CX48_Amy_1_P6-4-M9-L7	0.0101	0.8446	0.0416	721340	hba_pool68_h1930001_Amy	0.9049	h1930001	Amy	Vip	Vip_0	12.5745	-8.7746	56.6323	1.3852	Inhibitory/non-telencephalic neurons	snmC-seq3
HBA_210921_H1930001_CX48_Amy_1_P6-4-M9-L8	0.0122	0.8117	0.0579	922058	hba_pool68_h1930001_Amy	1.1567	h1930001	Amy	Amy-Exc	Amy_2	-1.0521	3.3642	-53.8106	-28.9117	Telencephalic excitatory neurons	snmC-seq3
HBA_210921_H1930001_CX48_Amy_1_P6-4-M9-M19	0.0105	0.7997	0.0485	785609	hba_pool68_h1930001_Amy	0.9855	h1930001	Amy	Amy-Exc	Amy_3	0.9813	3.9907	-50.1053	-30.1730	Telencephalic excitatory neurons	snmC-seq3
HBA_210921_H1930001_CX48_Amy_1_P6-4-M9-M20	0.0137	0.8189	0.0622	758278	hba_pool68_h1930001_Amy	0.9512	h1930001	Amy	Amy-Exc	Amy_0	3.1667	3.8287	-44.8658	-30.3452	Telencephalic excitatory neurons	snmC-seq3
HBA_210921_H1930001_CX48_Amy_1_P6-4-M9-M7	0.0113	0.8054	0.0501	488669	hba_pool68_h1930001_Amy	0.6130	h1930001	Amy	Amy-Exc	Amy_0	3.7388	2.8454	-42.7416	-28.1322	Telencephalic excitatory neurons	snmC-seq3
HBA_210921_H1930001_CX48_Amy_1_P6-4-M9-M8	0.0084	0.8266	0.0322	866128	hba_pool68_h1930001_Amy	1.0865	h1930001	Amy	Foxp2	Foxp2_0	4.1533	-4.1892	-0.0475	-25.1712	Inhibitory/non-telencephalic neurons	snmC-seq3
HBA_210921_H1930001_CX48_Amy_1_P6-4-M9-N7	0.0133	0.8047	0.0559	968067	hba_pool68_h1930001_Amy	1.2144	h1930001	Amy	Amy-Exc	Amy_3	1.3492	3.9074	-49.3388	-30.4136	Telencephalic excitatory neurons	snmC-seq3
HBA_210921_H1930001_CX48_Amy_1_P6-4-M9-N8	0.0141	0.8065	0.0607	877636	hba_pool68_h1930001_Amy	1.1010	h1930001	Amy	Amy-Exc	Amy_0	2.9732	4.0120	-45.4049	-30.8656	Telencephalic excitatory neurons	snmC-seq3
HBA_210921_H1930001_CX48_Amy_1_P6-4-M9-O19	0.0138	0.8525	0.0623	871497	hba_pool68_h1930001_Amy	1.0933	h1930001	Amy	Pvalb	Pvalb_2	14.8343	9.5876	22.4564	-41.8501	Inhibitory/non-telencephalic neurons	snmC-seq3
HBA_210921_H1930001_CX48_Amy_1_P6-4-M9-O20	0.0119	0.8056	0.0552	822814	hba_pool68_h1930001_Amy	1.0322	h1930001	Amy	Amy-Exc	Amy_0	3.2808	4.0591	-45.4451	-30.2182	Telencephalic excitatory neurons	snmC-seq3
HBA_210921_H1930001_CX48_Amy_1_P6-4-M9-O7	0.0101	0.8407	0.0357	887682	hba_pool68_h1930001_Amy	1.1136	h1930001	Amy	Vip	Vip_0	11.5716	-6.2625	50.8503	-0.9176	Inhibitory/non-telencephalic neurons	snmC-seq3
HBA_210921_H1930001_CX48_Amy_1_P6-4-M9-O8	0.0070	0.7956	0.0117	1827317	hba_pool68_h1930001_Amy	2.2923	h1930001	Amy	ODC	ODC_1	-4.1582	-6.3521	29.7147	37.6685	Non-neuronal Cells	snmC-seq3
HBA_210921_H1930001_CX48_Amy_1_P6-4-M9-P19	0.0132	0.8461	0.0610	819719	hba_pool68_h1930001_Amy	1.0283	h1930001	Amy	Foxp2	Foxp2_0	6.4153	-5.2276	6.8843	-16.5725	Inhibitory/non-telencephalic neurons	snmC-seq3
HBA_210921_H1930001_CX48_Amy_1_P6-4-M9-P20	0.0127	0.8190	0.0569	807162	hba_pool68_h1930001_Amy	1.0126	h1930001	Amy	Amy-Exc	Amy_0	3.2260	3.3131	-43.4144	-29.6559	Telencephalic excitatory neurons	snmC-seq3
HBA_210921_H1930001_CX48_Amy_1_P6-4-M9-P7	0.0123	0.8056	0.0593	859650	hba_pool68_h1930001_Amy	1.0784	h1930001	Amy	Amy-Exc	Amy_2	-1.0543	3.3296	-53.8066	-28.9324	Telencephalic excitatory neurons	snmC-seq3
HBA_210921_H1930001_CX48_Amy_1_P6-6-M9-A11	0.0137	0.8138	0.0539	731576	hba_pool68_h1930001_Amy	0.9177	h1930001	Amy	Amy-Exc	Amy_3	0.9952	3.9704	-50.0079	-30.1922	Telencephalic excitatory neurons	snmC-seq3
HBA_210921_H1930001_CX48_Amy_1_P6-6-M9-A12	0.0111	0.7847	0.0509	804920	hba_pool68_h1930001_Amy	1.0097	h1930001	Amy	Amy-Exc	Amy_2	-1.0722	3.2828	-53.7989	-28.8981	Telencephalic excitatory neurons	snmC-seq3
HBA_210921_H1930001_CX48_Amy_1_P6-6-M9-A23	0.0052	0.7808	0.0092	478407	hba_pool68_h1930001_Amy	0.6001	h1930001	Amy	ODC	ODC_0	-3.7761	-5.1453	32.5227	38.0222	Non-neuronal Cells	snmC-seq3
HBA_210921_H1930001_CX48_Amy_1_P6-6-M9-A24	0.0050	0.7904	0.0066	672372	hba_pool68_h1930001_Amy	0.8435	h1930001	Amy	MGC	MGC_0	2.6097	-4.9904	54.8416	29.1278	Non-neuronal Cells	snmC-seq3
HBA_210921_H1930001_CX48_Amy_1_P6-6-M9-B11	0.0081	0.8330	0.0300	1389744	hba_pool68_h1930001_Amy	1.7434	h1930001	Amy	Vip	Vip_6	12.6476	-7.6174	57.6842	-0.9505	Inhibitory/non-telencephalic neurons	snmC-seq3
HBA_210921_H1930001_CX48_Amy_1_P6-6-M9-B12	0.0106	0.8103	0.0478	843117	hba_pool68_h1930001_Amy	1.0577	h1930001	Amy	Amy-Exc	Amy_3	1.9099	3.8178	-48.3781	-30.4493	Telencephalic excitatory neurons	snmC-seq3
HBA_210921_H1930001_CX48_Amy_1_P6-6-M9-B23	0.0075	0.8048	0.0144	574835	hba_pool68_h1930001_Amy	0.7211	h1930001	Amy	ODC	ODC_1	-1.5350	-7.2793	30.8910	46.7491	Non-neuronal Cells	snmC-seq3
HBA_210921_H1930001_CX48_Amy_1_P6-6-M9-B24	0.0051	0.7743	0.0078	576818	hba_pool68_h1930001_Amy	0.7236	h1930001	Amy	ODC	ODC_0	-4.6333	-5.7888	30.8190	36.1082	Non-neuronal Cells	snmC-seq3
HBA_210921_H1930001_CX48_Amy_1_P6-6-M9-C11	0.0131	0.7977	0.0549	735909	hba_pool68_h1930001_Amy	0.9232	h1930001	Amy	Amy-Exc	Amy_0	2.4552	4.4750	-46.6106	-32.3811	Telencephalic excitatory neurons	snmC-seq3
HBA_210921_H1930001_CX48_Amy_1_P6-6-M9-C12	0.0154	0.8185	0.0654	823058	hba_pool68_h1930001_Amy	1.0325	h1930001	Amy	Amy-Exc	Amy_0	3.0043	3.6289	-44.0307	-31.6884	Telencephalic excitatory neurons	snmC-seq3
HBA_210921_H1930001_CX48_Amy_1_P6-6-M9-C23	0.0055	0.7997	0.0116	699035	hba_pool68_h1930001_Amy	0.8769	h1930001	Amy	ODC	ODC_1	-1.4261	-9.1668	21.6470	49.3907	Non-neuronal Cells	snmC-seq3
HBA_210921_H1930001_CX48_Amy_1_P6-6-M9-C24	0.0049	0.7858	0.0074	616911	hba_pool68_h1930001_Amy	0.7739	h1930001	Amy	ODC	ODC_0	-1.0617	-4.5524	39.5759	30.2285	Non-neuronal Cells	snmC-seq3
HBA_210921_H1930001_CX48_Amy_1_P6-6-M9-D11	0.0083	0.8405	0.0293	883078	hba_pool68_h1930001_Amy	1.1078	h1930001	Amy	Lamp5	Lamp5_3	12.2195	-1.6928	47.8465	-26.5876	Inhibitory/non-telencephalic neurons	snmC-seq3
HBA_210921_H1930001_CX48_Amy_1_P6-6-M9-D12	0.0090	0.7878	0.0330	882785	hba_pool68_h1930001_Amy	1.1074	h1930001	Amy	Amy-Exc	Amy_2	-1.1768	4.2498	-54.3472	-25.4240	Telencephalic excitatory neurons	snmC-seq3
HBA_210921_H1930001_CX48_Amy_1_P6-6-M9-D23	0.0046	0.7966	0.0077	601761	hba_pool68_h1930001_Amy	0.7549	h1930001	Amy	ODC	ODC_0	-4.1797	-5.4423	31.4624	36.9041	Non-neuronal Cells	snmC-seq3
HBA_210921_H1930001_CX48_Amy_1_P6-6-M9-D24	0.0057	0.8056	0.0121	692289	hba_pool68_h1930001_Amy	0.8684	h1930001	Amy	ODC	ODC_1	-1.4781	-7.9003	27.7481	46.1965	Non-neuronal Cells	snmC-seq3
HBA_210921_H1930001_CX48_Amy_1_P6-6-M9-E11	0.0125	0.8110	0.0605	769342	hba_pool68_h1930001_Amy	0.9651	h1930001	Amy	Amy-Exc	Amy_0	2.8082	4.6038	-45.3386	-33.1382	Telencephalic excitatory neurons	snmC-seq3
HBA_210921_H1930001_CX48_Amy_1_P6-6-M9-E12	0.0101	0.8307	0.0449	844554	hba_pool68_h1930001_Amy	1.0595	h1930001	Amy	Foxp2	Foxp2_0	6.7739	-5.4726	6.5548	-15.6040	Inhibitory/non-telencephalic neurons	snmC-seq3
HBA_210921_H1930001_CX48_Amy_1_P6-6-M9-E23	0.0057	0.8038	0.0104	453444	hba_pool68_h1930001_Amy	0.5688	h1930001	Amy	ODC	ODC_0	-4.2686	-6.1112	30.3540	37.5818	Non-neuronal Cells	snmC-seq3
HBA_210921_H1930001_CX48_Amy_1_P6-6-M9-E24	0.0054	0.7982	0.0101	681503	hba_pool68_h1930001_Amy	0.8549	h1930001	Amy	ODC	ODC_1	-3.6260	-8.0854	25.1177	40.9543	Non-neuronal Cells	snmC-seq3
HBA_210921_H1930001_CX48_Amy_1_P6-6-M9-F11	0.0080	0.7976	0.0321	692961	hba_pool68_h1930001_Amy	0.8693	h1930001	Amy	Amy-Exc	Amy_2	-1.2700	4.1572	-54.3211	-25.5488	Telencephalic excitatory neurons	snmC-seq3
HBA_210921_H1930001_CX48_Amy_1_P6-6-M9-F12	0.0090	0.8345	0.0335	897641	hba_pool68_h1930001_Amy	1.1261	h1930001	Amy	Foxp2	Foxp2_0	4.8033	-6.4973	1.3061	-16.2405	Inhibitory/non-telencephalic neurons	snmC-seq3
HBA_210921_H1930001_CX48_Amy_1_P6-6-M9-F23	0.0059	0.8157	0.0138	747398	hba_pool68_h1930001_Amy	0.9376	h1930001	Amy	ODC	ODC_1	-1.0773	-8.7348	23.6226	50.1866	Non-neuronal Cells	snmC-seq3
HBA_210921_H1930001_CX48_Amy_1_P6-6-M9-F24	0.0053	0.7941	0.0093	738877	hba_pool68_h1930001_Amy	0.9269	h1930001	Amy	ODC	ODC_1	-4.3799	-6.7100	28.0373	37.8994	Non-neuronal Cells	snmC-seq3
HBA_210921_H1930001_CX48_Amy_1_P6-6-M9-G11	0.0146	0.8368	0.0690	827501	hba_pool68_h1930001_Amy	1.0381	h1930001	Amy	Amy-Exc	Amy_0	3.3546	2.8573	-42.4871	-29.5045	Telencephalic excitatory neurons	snmC-seq3
HBA_210921_H1930001_CX48_Amy_1_P6-6-M9-G12	0.0171	0.8200	0.0637	854113	hba_pool68_h1930001_Amy	1.0714	h1930001	Amy	Amy-Exc	Amy_0	3.7014	3.4982	-44.0591	-28.9834	Telencephalic excitatory neurons	snmC-seq3
HBA_210921_H1930001_CX48_Amy_1_P6-6-M9-G23	0.0042	0.7865	0.0078	541618	hba_pool68_h1930001_Amy	0.6794	h1930001	Amy	ODC	ODC_0	-4.9704	-6.6749	27.2249	35.8854	Non-neuronal Cells	snmC-seq3
HBA_210921_H1930001_CX48_Amy_1_P6-6-M9-G24	0.0064	0.7981	0.0101	864227	hba_pool68_h1930001_Amy	1.0841	h1930001	Amy	ODC	ODC_0	-2.9751	-3.8482	36.9422	39.0745	Non-neuronal Cells	snmC-seq3
HBA_210921_H1930001_CX48_Amy_1_P6-6-M9-H11	0.0121	0.7797	0.0532	733499	hba_pool68_h1930001_Amy	0.9201	h1930001	Amy	Amy-Exc	Amy_3	1.5796	4.3214	-49.1101	-31.2932	Telencephalic excitatory neurons	snmC-seq3
HBA_210921_H1930001_CX48_Amy_1_P6-6-M9-H12	0.0039	0.7855	0.0050	953397	hba_pool68_h1930001_Amy	1.1960	h1930001	Amy	MGC	MGC_0	2.3431	-4.7117	53.5400	28.4277	Non-neuronal Cells	snmC-seq3
HBA_210921_H1930001_CX48_Amy_1_P6-6-M9-H23	0.0052	0.7970	0.0092	888562	hba_pool68_h1930001_Amy	1.1147	h1930001	Amy	ODC	ODC_1	-4.7074	-8.1680	23.8883	38.3966	Non-neuronal Cells	snmC-seq3
HBA_210921_H1930001_CX48_Amy_1_P6-6-M9-H24	0.0061	0.7866	0.0086	930102	hba_pool68_h1930001_Amy	1.1668	h1930001	Amy	MGC	MGC_0	2.2758	-6.1194	53.1474	31.6830	Non-neuronal Cells	snmC-seq3
HBA_210921_H1930001_CX48_Amy_1_P6-6-M9-I11	0.0093	0.8231	0.0483	784230	hba_pool68_h1930001_Amy	0.9838	h1930001	Amy	Amy-Exc	Amy_0	3.3159	2.8203	-42.4319	-29.5283	Telencephalic excitatory neurons	snmC-seq3
HBA_210921_H1930001_CX48_Amy_1_P6-6-M9-I12	0.0098	0.8263	0.0468	776111	hba_pool68_h1930001_Amy	0.9736	h1930001	Amy	Foxp2	Foxp2_0	6.8325	-5.5608	6.4059	-15.5887	Inhibitory/non-telencephalic neurons	snmC-seq3
HBA_210921_H1930001_CX48_Amy_1_P6-6-M9-I23	0.0066	0.8141	0.0102	805219	hba_pool68_h1930001_Amy	1.0101	h1930001	Amy	ODC	ODC_0	-2.9826	-3.7421	37.1603	39.3165	Non-neuronal Cells	snmC-seq3
HBA_210921_H1930001_CX48_Amy_1_P6-6-M9-I24	0.0058	0.7921	0.0086	567223	hba_pool68_h1930001_Amy	0.7116	h1930001	Amy	ODC	ODC_0	-1.8078	-2.7656	40.1009	39.7216	Non-neuronal Cells	snmC-seq3
HBA_210921_H1930001_CX48_Amy_1_P6-6-M9-J11	0.0121	0.8043	0.0582	689331	hba_pool68_h1930001_Amy	0.8647	h1930001	Amy	Amy-Exc	Amy_0	2.6442	3.6903	-44.2186	-32.1606	Telencephalic excitatory neurons	snmC-seq3
HBA_210921_H1930001_CX48_Amy_1_P6-6-M9-J12	0.0131	0.7990	0.0563	813668	hba_pool68_h1930001_Amy	1.0207	h1930001	Amy	Amy-Exc	Amy_3	1.5760	3.8756	-48.8342	-30.5926	Telencephalic excitatory neurons	snmC-seq3
HBA_210921_H1930001_CX48_Amy_1_P6-6-M9-J23	0.0053	0.7980	0.0071	851071	hba_pool68_h1930001_Amy	1.0676	h1930001	Amy	MGC	MGC_0	2.0975	-4.7410	52.9745	28.5232	Non-neuronal Cells	snmC-seq3
HBA_210921_H1930001_CX48_Amy_1_P6-6-M9-J24	0.0057	0.8175	0.0074	816011	hba_pool68_h1930001_Amy	1.0237	h1930001	Amy	MGC	MGC_0	1.7338	-4.9284	51.9096	28.6884	Non-neuronal Cells	snmC-seq3
HBA_210921_H1930001_CX48_Amy_1_P6-6-M9-K11	0.0087	0.8320	0.0408	895955	hba_pool68_h1930001_Amy	1.1239	h1930001	Amy	Foxp2	Foxp2_0	6.6148	-5.8745	6.0475	-15.5814	Inhibitory/non-telencephalic neurons	snmC-seq3
HBA_210921_H1930001_CX48_Amy_1_P6-6-M9-K12	0.0105	0.7804	0.0399	843905	hba_pool68_h1930001_Amy	1.0586	h1930001	Amy	CA1	CA1_2	-7.8613	3.9793	-40.3060	-17.6398	Telencephalic excitatory neurons	snmC-seq3
HBA_210921_H1930001_CX48_Amy_1_P6-6-M9-K23	0.0055	0.8081	0.0101	635668	hba_pool68_h1930001_Amy	0.7974	h1930001	Amy	ODC	ODC_1	-2.8648	-6.4744	30.1876	42.6206	Non-neuronal Cells	snmC-seq3
HBA_210921_H1930001_CX48_Amy_1_P6-6-M9-K24	0.0052	0.7931	0.0082	641965	hba_pool68_h1930001_Amy	0.8053	h1930001	Amy	ODC	ODC_0	-3.5448	-4.5754	35.3095	38.4044	Non-neuronal Cells	snmC-seq3
HBA_210921_H1930001_CX48_Amy_1_P6-6-M9-L11	0.0096	0.8350	0.0333	893937	hba_pool68_h1930001_Amy	1.1214	h1930001	Amy	Foxp2	Foxp2_0	5.1096	-6.5725	1.7211	-16.2103	Inhibitory/non-telencephalic neurons	snmC-seq3
HBA_210921_H1930001_CX48_Amy_1_P6-6-M9-L12	0.0085	0.8168	0.0378	727404	hba_pool68_h1930001_Amy	0.9125	h1930001	Amy	Amy-Exc	Amy_2	-1.1578	4.1703	-55.1127	-25.4622	Telencephalic excitatory neurons	snmC-seq3
HBA_210921_H1930001_CX48_Amy_1_P6-6-M9-L23	0.0054	0.7959	0.0094	894662	hba_pool68_h1930001_Amy	1.1223	h1930001	Amy	ODC	ODC_0	-4.0895	-6.6661	29.2548	38.3372	Non-neuronal Cells	snmC-seq3
HBA_210921_H1930001_CX48_Amy_1_P6-6-M9-L24	0.0062	0.8101	0.0107	896885	hba_pool68_h1930001_Amy	1.1251	h1930001	Amy	ODC	ODC_1	-3.1324	-6.6401	29.6555	41.9908	Non-neuronal Cells	snmC-seq3
HBA_210921_H1930001_CX48_Amy_1_P6-6-M9-M11	0.0078	0.8350	0.0304	929750	hba_pool68_h1930001_Amy	1.1663	h1930001	Amy	Foxp2	Foxp2_0	4.2490	-5.6524	0.4474	-16.8878	Inhibitory/non-telencephalic neurons	snmC-seq3
HBA_210921_H1930001_CX48_Amy_1_P6-6-M9-M12	0.0113	0.7918	0.0544	451540	hba_pool68_h1930001_Amy	0.5664	h1930001	Amy	Amy-Exc	Amy_2	-0.1735	4.0633	-53.0511	-26.7361	Telencephalic excitatory neurons	snmC-seq3
HBA_210921_H1930001_CX48_Amy_1_P6-6-M9-M23	0.0058	0.7594	0.0098	664542	hba_pool68_h1930001_Amy	0.8336	h1930001	Amy	ODC	ODC_1	-3.4540	-5.9903	31.4537	40.1333	Non-neuronal Cells	snmC-seq3
HBA_210921_H1930001_CX48_Amy_1_P6-6-M9-M24	0.0054	0.8040	0.0121	898613	hba_pool68_h1930001_Amy	1.1273	h1930001	Amy	ASC	ASC_0	4.1218	-10.3141	62.6082	14.9643	Non-neuronal Cells	snmC-seq3
HBA_210921_H1930001_CX48_Amy_1_P6-6-M9-N11	0.0129	0.8005	0.0597	906363	hba_pool68_h1930001_Amy	1.1370	h1930001	Amy	Amy-Exc	Amy_0	3.4344	3.9771	-45.2646	-29.9717	Telencephalic excitatory neurons	snmC-seq3
HBA_210921_H1930001_CX48_Amy_1_P6-6-M9-N12	0.0090	0.8472	0.0281	981454	hba_pool68_h1930001_Amy	1.2312	h1930001	Amy	Vip	Vip_3	10.6307	-8.0011	43.7771	0.6366	Inhibitory/non-telencephalic neurons	snmC-seq3
HBA_210921_H1930001_CX48_Amy_1_P6-6-M9-N23	0.0059	0.8164	0.0077	912174	hba_pool68_h1930001_Amy	1.1443	h1930001	Amy	MGC	MGC_0	1.7017	-4.4889	52.2028	27.7988	Non-neuronal Cells	snmC-seq3
HBA_210921_H1930001_CX48_Amy_1_P6-6-M9-N24	0.0051	0.7681	0.0069	842936	hba_pool68_h1930001_Amy	1.0574	h1930001	Amy	MGC	MGC_0	3.2678	-5.1351	56.7809	30.0299	Non-neuronal Cells	snmC-seq3
HBA_210921_H1930001_CX48_Amy_1_P6-6-M9-O11	0.0090	0.8374	0.0352	999899	hba_pool68_h1930001_Amy	1.2543	h1930001	Amy	Lamp5	Lamp5_1	14.9928	-2.8587	55.7503	-22.4480	Inhibitory/non-telencephalic neurons	snmC-seq3
HBA_210921_H1930001_CX48_Amy_1_P6-6-M9-O12	0.0121	0.7968	0.0504	827891	hba_pool68_h1930001_Amy	1.0386	h1930001	Amy	Amy-Exc	Amy_2	-0.5773	3.8226	-53.5937	-26.8568	Telencephalic excitatory neurons	snmC-seq3
HBA_210921_H1930001_CX48_Amy_1_P6-6-M9-O23	0.0060	0.7818	0.0079	972942	hba_pool68_h1930001_Amy	1.2205	h1930001	Amy	MGC	MGC_0	2.1709	-6.4328	53.1448	32.4260	Non-neuronal Cells	snmC-seq3
HBA_210921_H1930001_CX48_Amy_1_P6-6-M9-O24	0.0056	0.8079	0.0077	731481	hba_pool68_h1930001_Amy	0.9176	h1930001	Amy	OPC	OPC_0	-0.3907	-3.0807	43.3259	34.4925	Non-neuronal Cells	snmC-seq3
HBA_210921_H1930001_CX48_Amy_1_P6-6-M9-P11	0.0154	0.8159	0.0705	861933	hba_pool68_h1930001_Amy	1.0813	h1930001	Amy	Amy-Exc	Amy_0	2.6774	3.6585	-44.0497	-32.0091	Telencephalic excitatory neurons	snmC-seq3
HBA_210921_H1930001_CX48_Amy_1_P6-6-M9-P12	0.0113	0.8402	0.0480	902775	hba_pool68_h1930001_Amy	1.1325	h1930001	Amy	Chd7	CHD7_0	10.8866	9.5452	24.7318	-33.6611	Inhibitory/non-telencephalic neurons	snmC-seq3
HBA_210921_H1930001_CX48_Amy_1_P6-6-M9-P23	0.0051	0.7955	0.0083	781889	hba_pool68_h1930001_Amy	0.9808	h1930001	Amy	OPC	OPC_0	-5.8060	-6.5217	26.0297	33.8935	Non-neuronal Cells	snmC-seq3
HBA_210921_H1930001_CX48_Amy_1_P6-6-M9-P24	0.0048	0.7821	0.0065	523620	hba_pool68_h1930001_Amy	0.6569	h1930001	Amy	MGC	MGC_0	2.6870	-4.5342	54.9022	28.2283	Non-neuronal Cells	snmC-seq3
HBA_210921_H1930001_CX48_Amy_1_P2-3-E5-A17	0.0132	0.8034	0.0575	553669	hba_pool68_h1930001_Amy	0.6809	h1930001	Amy	Amy-Exc	Amy_2	-0.8621	3.2077	-53.8296	-28.8855	Telencephalic excitatory neurons	snmC-seq3
HBA_210921_H1930001_CX48_Amy_1_P2-3-E5-A5	0.0101	0.8398	0.0442	741169	hba_pool68_h1930001_Amy	0.9115	h1930001	Amy	Foxp2	Foxp2_0	6.4437	-5.8609	5.9174	-15.7093	Inhibitory/non-telencephalic neurons	snmC-seq3
HBA_210921_H1930001_CX48_Amy_1_P2-3-E5-A6	0.0087	0.8111	0.0366	894685	hba_pool68_h1930001_Amy	1.1003	h1930001	Amy	Amy-Exc	Amy_1	-2.5624	5.5790	-53.3243	-18.1268	Telencephalic excitatory neurons	snmC-seq3
HBA_210921_H1930001_CX48_Amy_1_P2-3-E5-B17	0.0130	0.8246	0.0597	967306	hba_pool68_h1930001_Amy	1.1896	h1930001	Amy	Amy-Exc	Amy_0	3.6950	3.6431	-44.4388	-29.2590	Telencephalic excitatory neurons	snmC-seq3
HBA_210921_H1930001_CX48_Amy_1_P2-3-E5-B18	0.0142	0.8192	0.0616	908855	hba_pool68_h1930001_Amy	1.1177	h1930001	Amy	Amy-Exc	Amy_0	2.5414	4.0777	-44.5262	-32.4602	Telencephalic excitatory neurons	snmC-seq3
HBA_210921_H1930001_CX48_Amy_1_P2-3-E5-B5	0.0089	0.8025	0.0403	786467	hba_pool68_h1930001_Amy	0.9672	h1930001	Amy	Amy-Exc	Amy_3	-1.0225	4.1468	-53.7299	-25.9971	Telencephalic excitatory neurons	snmC-seq3
HBA_210921_H1930001_CX48_Amy_1_P2-3-E5-B6	0.0189	0.8558	0.0889	869482	hba_pool68_h1930001_Amy	1.0693	h1930001	Amy	Sst	Sst_2	12.4447	6.1499	5.9670	-46.5175	Inhibitory/non-telencephalic neurons	snmC-seq3
HBA_210921_H1930001_CX48_Amy_1_P2-3-E5-C17	0.0095	0.8350	0.0447	754489	hba_pool68_h1930001_Amy	0.9279	h1930001	Amy	Foxp2	Foxp2_0	6.6598	-5.7870	6.4114	-15.5382	Inhibitory/non-telencephalic neurons	snmC-seq3
HBA_210921_H1930001_CX48_Amy_1_P2-3-E5-C5	0.0073	0.8354	0.0265	841311	hba_pool68_h1930001_Amy	1.0346	h1930001	Amy	Lamp5	Lamp5_3	12.3459	-2.8050	47.1432	-23.8999	Inhibitory/non-telencephalic neurons	snmC-seq3
HBA_210921_H1930001_CX48_Amy_1_P2-3-E5-C6	0.0107	0.8066	0.0468	902285	hba_pool68_h1930001_Amy	1.1096	h1930001	Amy	Amy-Exc	Amy_3	1.8840	3.7979	-48.4561	-30.4763	Telencephalic excitatory neurons	snmC-seq3
HBA_210921_H1930001_CX48_Amy_1_P2-3-E5-D17	0.0126	0.8258	0.0554	789241	hba_pool68_h1930001_Amy	0.9706	h1930001	Amy	Foxp2	Foxp2_0	6.8116	-5.5424	6.6124	-15.5719	Inhibitory/non-telencephalic neurons	snmC-seq3
HBA_210921_H1930001_CX48_Amy_1_P2-3-E5-D18	0.0083	0.8411	0.0355	810974	hba_pool68_h1930001_Amy	0.9973	h1930001	Amy	Sncg	Sncg_2	12.3938	-4.2625	57.7631	-4.7677	Inhibitory/non-telencephalic neurons	snmC-seq3
HBA_210921_H1930001_CX48_Amy_1_P2-3-E5-D5	0.0130	0.7973	0.0599	793637	hba_pool68_h1930001_Amy	0.9760	h1930001	Amy	Amy-Exc	Amy_0	1.9506	4.9220	-47.4795	-33.8413	Telencephalic excitatory neurons	snmC-seq3
HBA_210921_H1930001_CX48_Amy_1_P2-3-E5-D6	0.0108	0.8481	0.0509	490382	hba_pool68_h1930001_Amy	0.6031	h1930001	Amy	Pvalb-ChC	Pvalb_ChC_1	17.0843	14.3376	35.5940	-35.4901	Inhibitory/non-telencephalic neurons	snmC-seq3
HBA_210921_H1930001_CX48_Amy_1_P2-3-E5-E17	0.0086	0.8379	0.0276	746489	hba_pool68_h1930001_Amy	0.9180	h1930001	Amy	Lamp5	Lamp5_2	13.5812	-1.7333	51.7999	-25.7935	Inhibitory/non-telencephalic neurons	snmC-seq3
HBA_210921_H1930001_CX48_Amy_1_P2-3-E5-E18	0.0083	0.8364	0.0315	798681	hba_pool68_h1930001_Amy	0.9822	h1930001	Amy	Lamp5	Lamp5_2	13.4227	-1.6056	51.1605	-26.2400	Inhibitory/non-telencephalic neurons	snmC-seq3
HBA_210921_H1930001_CX48_Amy_1_P2-3-E5-E5	0.0080	0.7884	0.0332	757504	hba_pool68_h1930001_Amy	0.9316	h1930001	Amy	Amy-Exc	Amy_2	-1.5647	4.0739	-54.7057	-24.1458	Telencephalic excitatory neurons	snmC-seq3
HBA_210921_H1930001_CX48_Amy_1_P2-3-E5-E6	0.0151	0.8114	0.0673	923310	hba_pool68_h1930001_Amy	1.1355	h1930001	Amy	Amy-Exc	Amy_0	3.3614	3.8381	-45.0739	-29.9338	Telencephalic excitatory neurons	snmC-seq3
HBA_210921_H1930001_CX48_Amy_1_P2-3-E5-F17	0.0118	0.8120	0.0489	900641	hba_pool68_h1930001_Amy	1.1076	h1930001	Amy	Amy-Exc	Amy_0	3.2279	4.0147	-45.4263	-30.4277	Telencephalic excitatory neurons	snmC-seq3
HBA_210921_H1930001_CX48_Amy_1_P2-3-E5-F18	0.0116	0.8503	0.0502	984259	hba_pool68_h1930001_Amy	1.2104	h1930001	Amy	Sncg	Sncg_2	10.5432	-4.9513	45.1284	-11.2645	Inhibitory/non-telencephalic neurons	snmC-seq3
HBA_210921_H1930001_CX48_Amy_1_P2-3-E5-F5	0.0110	0.8074	0.0529	330279	hba_pool68_h1930001_Amy	0.4062	h1930001	Amy	Amy-Exc	Amy_0	2.3321	4.3701	-46.7891	-32.4705	Telencephalic excitatory neurons	snmC-seq3
HBA_210921_H1930001_CX48_Amy_1_P2-3-E5-F6	0.0087	0.8163	0.0364	994373	hba_pool68_h1930001_Amy	1.2229	h1930001	Amy	Amy-Exc	Amy_2	-1.2434	4.1281	-54.5035	-25.6930	Telencephalic excitatory neurons	snmC-seq3
HBA_210921_H1930001_CX48_Amy_1_P2-3-E5-G17	0.0066	0.7973	0.0110	858744	hba_pool68_h1930001_Amy	1.0561	h1930001	Amy	ODC	ODC_0	-3.7415	-4.7472	34.1010	37.7684	Non-neuronal Cells	snmC-seq3
HBA_210921_H1930001_CX48_Amy_1_P2-3-E5-G5	0.0105	0.7878	0.0483	726998	hba_pool68_h1930001_Amy	0.8941	h1930001	Amy	Amy-Exc	Amy_3	0.9524	4.0798	-50.1793	-30.2687	Telencephalic excitatory neurons	snmC-seq3
HBA_210921_H1930001_CX48_Amy_1_P2-3-E5-G6	0.0144	0.8417	0.0664	990945	hba_pool68_h1930001_Amy	1.2187	h1930001	Amy	Chd7	CHD7_0	10.1889	9.0699	24.5250	-31.6822	Inhibitory/non-telencephalic neurons	snmC-seq3
HBA_210921_H1930001_CX48_Amy_1_P2-3-E5-H17	0.0128	0.8433	0.0479	976977	hba_pool68_h1930001_Amy	1.2015	h1930001	Amy	Chd7	CHD7_0	11.3843	9.6225	24.1648	-34.1341	Inhibitory/non-telencephalic neurons	snmC-seq3
HBA_210921_H1930001_CX48_Amy_1_P2-3-E5-H18	0.0116	0.8392	0.0326	972019	hba_pool68_h1930001_Amy	1.1954	h1930001	Amy	Lamp5	Lamp5_2	13.4091	-1.0347	53.2310	-30.5003	Inhibitory/non-telencephalic neurons	snmC-seq3
HBA_210921_H1930001_CX48_Amy_1_P2-3-E5-H5	0.0106	0.8125	0.0464	952255	hba_pool68_h1930001_Amy	1.1711	h1930001	Amy	Amy-Exc	Amy_0	3.1008	4.1818	-45.7249	-30.4406	Telencephalic excitatory neurons	snmC-seq3
HBA_210921_H1930001_CX48_Amy_1_P2-3-E5-H6	0.0088	0.8400	0.0372	1009551	hba_pool68_h1930001_Amy	1.2415	h1930001	Amy	Foxp2	Foxp2_0	4.7834	-6.1150	1.0061	-16.4388	Inhibitory/non-telencephalic neurons	snmC-seq3
HBA_210921_H1930001_CX48_Amy_1_P2-3-E5-I17	0.0125	0.8092	0.0563	761350	hba_pool68_h1930001_Amy	0.9363	h1930001	Amy	Amy-Exc	Amy_0	3.3877	3.8133	-45.1236	-29.6408	Telencephalic excitatory neurons	snmC-seq3
HBA_210921_H1930001_CX48_Amy_1_P2-3-E5-I18	0.0074	0.8070	0.0302	622491	hba_pool68_h1930001_Amy	0.7655	h1930001	Amy	Amy-Exc	Amy_2	-0.5411	3.9792	-54.0312	-26.5415	Telencephalic excitatory neurons	snmC-seq3
HBA_210921_H1930001_CX48_Amy_1_P2-3-E5-I5	0.0080	0.7947	0.0324	954514	hba_pool68_h1930001_Amy	1.1739	h1930001	Amy	Amy-Exc	Amy_2	-1.3432	4.3010	-55.0697	-25.3511	Telencephalic excitatory neurons	snmC-seq3
HBA_210921_H1930001_CX48_Amy_1_P2-3-E5-I6	0.0089	0.8435	0.0322	886273	hba_pool68_h1930001_Amy	1.0899	h1930001	Amy	Lamp5	Lamp5_3	11.8752	-2.5071	46.0094	-25.2430	Inhibitory/non-telencephalic neurons	snmC-seq3
HBA_210921_H1930001_CX48_Amy_1_P2-3-E5-J17	0.0112	0.8103	0.0477	932206	hba_pool68_h1930001_Amy	1.1464	h1930001	Amy	Amy-Exc	Amy_3	1.0988	3.8760	-49.9227	-30.2032	Telencephalic excitatory neurons	snmC-seq3
HBA_210921_H1930001_CX48_Amy_1_P2-3-E5-J18	0.0131	0.8011	0.0576	971409	hba_pool68_h1930001_Amy	1.1946	h1930001	Amy	Amy-Exc	Amy_0	2.6317	4.8068	-45.9100	-33.4192	Telencephalic excitatory neurons	snmC-seq3
HBA_210921_H1930001_CX48_Amy_1_P2-3-E5-J5	0.0105	0.8585	0.0489	881961	hba_pool68_h1930001_Amy	1.0846	h1930001	Amy	Sst	Sst_0	12.9472	3.7500	-1.8144	-47.8008	Inhibitory/non-telencephalic neurons	snmC-seq3
HBA_210921_H1930001_CX48_Amy_1_P2-3-E5-J6	0.0097	0.8154	0.0442	925660	hba_pool68_h1930001_Amy	1.1384	h1930001	Amy	Amy-Exc	Amy_3	0.3382	4.0447	-50.7099	-29.6320	Telencephalic excitatory neurons	snmC-seq3
HBA_210921_H1930001_CX48_Amy_1_P2-3-E5-K17	0.0105	0.8200	0.0431	475638	hba_pool68_h1930001_Amy	0.5849	h1930001	Amy	Amy-Exc	Amy_0	3.1054	3.8651	-45.0266	-30.6135	Telencephalic excitatory neurons	snmC-seq3
HBA_210921_H1930001_CX48_Amy_1_P2-3-E5-K18	0.0176	0.8252	0.0744	915305	hba_pool68_h1930001_Amy	1.1256	h1930001	Amy	Amy-Exc	Amy_0	3.3108	3.3264	-43.6809	-29.4158	Telencephalic excitatory neurons	snmC-seq3
HBA_210921_H1930001_CX48_Amy_1_P2-3-E5-K5	0.0098	0.8138	0.0388	988147	hba_pool68_h1930001_Amy	1.2152	h1930001	Amy	Amy-Exc	Amy_2	-1.0836	4.2043	-54.6149	-25.7074	Telencephalic excitatory neurons	snmC-seq3
HBA_210921_H1930001_CX48_Amy_1_P2-3-E5-K6	0.0097	0.8110	0.0433	811721	hba_pool68_h1930001_Amy	0.9983	h1930001	Amy	Amy-Exc	Amy_2	-0.6405	4.2395	-53.6593	-26.0732	Telencephalic excitatory neurons	snmC-seq3
HBA_210921_H1930001_CX48_Amy_1_P2-3-E5-L17	0.0160	0.8045	0.0708	588171	hba_pool68_h1930001_Amy	0.7233	h1930001	Amy	Amy-Exc	Amy_2	-0.2400	3.9378	-54.9734	-29.2200	Telencephalic excitatory neurons	snmC-seq3
HBA_210921_H1930001_CX48_Amy_1_P2-3-E5-L5	0.0086	0.8434	0.0322	898933	hba_pool68_h1930001_Amy	1.1055	h1930001	Amy	Lamp5	Lamp5_3	12.5106	-2.1824	48.2214	-25.4755	Inhibitory/non-telencephalic neurons	snmC-seq3
HBA_210921_H1930001_CX48_Amy_1_P2-3-E5-L6	0.0119	0.8025	0.0530	897632	hba_pool68_h1930001_Amy	1.1039	h1930001	Amy	Amy-Exc	Amy_0	2.2619	4.6288	-46.9441	-32.4095	Telencephalic excitatory neurons	snmC-seq3
HBA_210921_H1930001_CX48_Amy_1_P2-3-E5-M17	0.0125	0.7769	0.0567	488997	hba_pool68_h1930001_Amy	0.6014	h1930001	Amy	Amy-Exc	Amy_2	-0.9981	3.3590	-53.8808	-28.9758	Telencephalic excitatory neurons	snmC-seq3
HBA_210921_H1930001_CX48_Amy_1_P2-3-E5-M18	0.0150	0.8309	0.0672	919164	hba_pool68_h1930001_Amy	1.1304	h1930001	Amy	Amy-Exc	Amy_0	3.3630	2.9813	-42.6967	-29.5077	Telencephalic excitatory neurons	snmC-seq3
HBA_210921_H1930001_CX48_Amy_1_P2-3-E5-M5	0.0123	0.7748	0.0574	474471	hba_pool68_h1930001_Amy	0.5835	h1930001	Amy	Amy-Exc	Amy_0	1.8983	4.6240	-47.9518	-33.3029	Telencephalic excitatory neurons	snmC-seq3
HBA_210921_H1930001_CX48_Amy_1_P2-3-E5-M6	0.0095	0.8574	0.0421	793507	hba_pool68_h1930001_Amy	0.9759	h1930001	Amy	Vip	Vip_4	10.0398	-9.1390	45.3858	3.9216	Inhibitory/non-telencephalic neurons	snmC-seq3
HBA_210921_H1930001_CX48_Amy_1_P2-3-E5-N17	0.0088	0.8099	0.0349	888310	hba_pool68_h1930001_Amy	1.0924	h1930001	Amy	Amy-Exc	Amy_2	-1.6051	4.2730	-54.7851	-25.1978	Telencephalic excitatory neurons	snmC-seq3
HBA_210921_H1930001_CX48_Amy_1_P2-3-E5-N18	0.0109	0.8507	0.0528	806860	hba_pool68_h1930001_Amy	0.9923	h1930001	Amy	Pvalb	Pvalb_0	15.3223	10.4244	21.2283	-45.9568	Inhibitory/non-telencephalic neurons	snmC-seq3
HBA_210921_H1930001_CX48_Amy_1_P2-3-E5-N5	0.0103	0.8070	0.0473	758232	hba_pool68_h1930001_Amy	0.9325	h1930001	Amy	Amy-Exc	Amy_0	1.4865	4.1836	-49.0249	-31.1207	Telencephalic excitatory neurons	snmC-seq3
HBA_210921_H1930001_CX48_Amy_1_P2-3-E5-N6	0.0117	0.8084	0.0567	788652	hba_pool68_h1930001_Amy	0.9699	h1930001	Amy	Amy-Exc	Amy_2	-1.0112	3.3708	-53.8077	-28.7970	Telencephalic excitatory neurons	snmC-seq3
HBA_210921_H1930001_CX48_Amy_1_P2-3-E5-O17	0.0154	0.8657	0.0716	687362	hba_pool68_h1930001_Amy	0.8453	h1930001	Amy	Vip	Vip_4	9.5924	-7.9455	42.0450	2.9001	Inhibitory/non-telencephalic neurons	snmC-seq3
HBA_210921_H1930001_CX48_Amy_1_P2-3-E5-O18	0.0133	0.8267	0.0602	899932	hba_pool68_h1930001_Amy	1.1067	h1930001	Amy	Amy-Exc	Amy_0	3.6742	3.2562	-43.4356	-28.7528	Telencephalic excitatory neurons	snmC-seq3
HBA_210921_H1930001_CX48_Amy_1_P2-3-E5-O5	0.0109	0.8114	0.0506	860734	hba_pool68_h1930001_Amy	1.0585	h1930001	Amy	Amy-Exc	Amy_3	1.9614	3.8030	-48.3867	-30.4371	Telencephalic excitatory neurons	snmC-seq3
HBA_210921_H1930001_CX48_Amy_1_P2-3-E5-O6	0.0136	0.8218	0.0620	780004	hba_pool68_h1930001_Amy	0.9592	h1930001	Amy	Amy-Exc	Amy_0	2.5895	3.9316	-47.3758	-30.4093	Telencephalic excitatory neurons	snmC-seq3
HBA_210921_H1930001_CX48_Amy_1_P2-3-E5-P17	0.0127	0.8563	0.0627	757147	hba_pool68_h1930001_Amy	0.9311	h1930001	Amy	Sst	Sst_2	13.2780	5.7780	7.0688	-48.9612	Inhibitory/non-telencephalic neurons	snmC-seq3
HBA_210921_H1930001_CX48_Amy_1_P2-3-E5-P18	0.0092	0.8195	0.0398	836268	hba_pool68_h1930001_Amy	1.0284	h1930001	Amy	Amy-Exc	Amy_3	-0.4218	3.9186	-53.6176	-26.8618	Telencephalic excitatory neurons	snmC-seq3
HBA_210921_H1930001_CX48_Amy_1_P2-3-E5-P5	0.0130	0.8104	0.0581	970168	hba_pool68_h1930001_Amy	1.1931	h1930001	Amy	Amy-Exc	Amy_2	-0.7404	3.4433	-54.0816	-28.9876	Telencephalic excitatory neurons	snmC-seq3
HBA_210921_H1930001_CX48_Amy_1_P2-3-E5-P6	0.0133	0.8264	0.0615	933702	hba_pool68_h1930001_Amy	1.1483	h1930001	Amy	Amy-Exc	Amy_0	3.3839	3.7253	-44.5998	-29.6906	Telencephalic excitatory neurons	snmC-seq3
HBA_210921_H1930001_CX48_Amy_1_P2-4-E5-A19	0.0129	0.8115	0.0595	860736	hba_pool68_h1930001_Amy	1.0585	h1930001	Amy	Amy-Exc	Amy_0	3.1135	4.0665	-45.5016	-30.3701	Telencephalic excitatory neurons	snmC-seq3
HBA_210921_H1930001_CX48_Amy_1_P2-4-E5-A20	0.0117	0.8107	0.0570	275569	hba_pool68_h1930001_Amy	0.3389	h1930001	Amy	Amy-Exc	Amy_2	-0.8968	3.4444	-53.9550	-28.9907	Telencephalic excitatory neurons	snmC-seq3
HBA_210921_H1930001_CX48_Amy_1_P2-4-E5-A7	0.0136	0.8175	0.0648	969930	hba_pool68_h1930001_Amy	1.1928	h1930001	Amy	Amy-Exc	Amy_0	2.7606	3.6757	-44.0210	-31.8234	Telencephalic excitatory neurons	snmC-seq3
HBA_210921_H1930001_CX48_Amy_1_P2-4-E5-A8	0.0134	0.8140	0.0610	931295	hba_pool68_h1930001_Amy	1.1453	h1930001	Amy	Amy-Exc	Amy_0	3.3264	3.9759	-45.2175	-30.0108	Telencephalic excitatory neurons	snmC-seq3
HBA_210921_H1930001_CX48_Amy_1_P2-4-E5-B20	0.0104	0.8070	0.0448	1025399	hba_pool68_h1930001_Amy	1.2610	h1930001	Amy	Amy-Exc	Amy_2	-0.7472	3.9476	-53.6867	-26.3236	Telencephalic excitatory neurons	snmC-seq3
HBA_210921_H1930001_CX48_Amy_1_P2-4-E5-B7	0.0074	0.8306	0.0251	902263	hba_pool68_h1930001_Amy	1.1096	h1930001	Amy	Foxp2	Foxp2_0	4.9506	-6.6997	1.4654	-16.0983	Inhibitory/non-telencephalic neurons	snmC-seq3
HBA_210921_H1930001_CX48_Amy_1_P2-4-E5-B8	0.0096	0.8410	0.0393	823627	hba_pool68_h1930001_Amy	1.0129	h1930001	Amy	Vip	Vip_0	11.6893	-8.8877	53.0939	2.9224	Inhibitory/non-telencephalic neurons	snmC-seq3
HBA_210921_H1930001_CX48_Amy_1_P2-4-E5-C19	0.0103	0.8019	0.0507	663753	hba_pool68_h1930001_Amy	0.8163	h1930001	Amy	Amy-Exc	Amy_0	3.2315	3.8407	-45.1055	-30.1939	Telencephalic excitatory neurons	snmC-seq3
HBA_210921_H1930001_CX48_Amy_1_P2-4-E5-C20	0.0123	0.8570	0.0576	1082042	hba_pool68_h1930001_Amy	1.3307	h1930001	Amy	Chd7	CHD7_1	11.9720	9.1969	22.8072	-34.7294	Inhibitory/non-telencephalic neurons	snmC-seq3
HBA_210921_H1930001_CX48_Amy_1_P2-4-E5-C7	0.0090	0.8314	0.0346	849686	hba_pool68_h1930001_Amy	1.0449	h1930001	Amy	Foxp2	Foxp2_0	6.3765	-5.7376	6.1571	-15.9499	Inhibitory/non-telencephalic neurons	snmC-seq3
HBA_210921_H1930001_CX48_Amy_1_P2-4-E5-C8	0.0170	0.8164	0.0754	992558	hba_pool68_h1930001_Amy	1.2206	h1930001	Amy	Amy-Exc	Amy_0	2.7282	4.0459	-44.6301	-32.4271	Telencephalic excitatory neurons	snmC-seq3
HBA_210921_H1930001_CX48_Amy_1_P2-4-E5-D19	0.0129	0.8497	0.0618	339103	hba_pool68_h1930001_Amy	0.4170	h1930001	Amy	L6-CT	L6_CT_2	-6.9189	11.1378	18.8083	27.3088	Telencephalic excitatory neurons	snmC-seq3
HBA_210921_H1930001_CX48_Amy_1_P2-4-E5-D20	0.0077	0.8305	0.0285	859594	hba_pool68_h1930001_Amy	1.0571	h1930001	Amy	Foxp2	Foxp2_0	4.8129	-6.5750	1.3252	-16.1270	Inhibitory/non-telencephalic neurons	snmC-seq3
HBA_210921_H1930001_CX48_Amy_1_P2-4-E5-D7	0.0107	0.8753	0.0525	382729	hba_pool68_h1930001_Amy	0.4707	h1930001	Amy	Vip	Vip_2	8.9194	-11.2586	48.7329	11.8999	Inhibitory/non-telencephalic neurons	snmC-seq3
HBA_210921_H1930001_CX48_Amy_1_P2-4-E5-D8	0.0100	0.8301	0.0479	891806	hba_pool68_h1930001_Amy	1.0967	h1930001	Amy	Foxp2	Foxp2_0	6.7124	-5.5015	6.4930	-15.7223	Inhibitory/non-telencephalic neurons	snmC-seq3
HBA_210921_H1930001_CX48_Amy_1_P2-4-E5-E20	0.0078	0.8122	0.0315	738530	hba_pool68_h1930001_Amy	0.9082	h1930001	Amy	Amy-Exc	Amy_2	-1.1622	4.3134	-54.8562	-25.6990	Telencephalic excitatory neurons	snmC-seq3
HBA_210921_H1930001_CX48_Amy_1_P2-4-E5-E7	0.0112	0.8102	0.0502	1102423	hba_pool68_h1930001_Amy	1.3558	h1930001	Amy	Amy-Exc	Amy_0	2.2158	4.4501	-46.8633	-32.1790	Telencephalic excitatory neurons	snmC-seq3
HBA_210921_H1930001_CX48_Amy_1_P2-4-E5-E8	0.0102	0.8408	0.0370	1055578	hba_pool68_h1930001_Amy	1.2982	h1930001	Amy	Vip	Vip_6	12.5328	-4.2427	57.7451	-4.7811	Inhibitory/non-telencephalic neurons	snmC-seq3
HBA_210921_H1930001_CX48_Amy_1_P2-4-E5-F19	0.0132	0.8319	0.0601	1075866	hba_pool68_h1930001_Amy	1.3231	h1930001	Amy	Amy-Exc	Amy_0	3.3565	2.8446	-42.4903	-29.5496	Telencephalic excitatory neurons	snmC-seq3
HBA_210921_H1930001_CX48_Amy_1_P2-4-E5-F20	0.0086	0.8067	0.0383	1074733	hba_pool68_h1930001_Amy	1.3217	h1930001	Amy	Amy-Exc	Amy_2	-0.5100	3.8395	-53.6926	-26.8537	Telencephalic excitatory neurons	snmC-seq3
HBA_210921_H1930001_CX48_Amy_1_P2-4-E5-F7	0.0127	0.8038	0.0553	935583	hba_pool68_h1930001_Amy	1.1506	h1930001	Amy	Amy-Exc	Amy_0	2.5308	4.2091	-45.9511	-32.3929	Telencephalic excitatory neurons	snmC-seq3
HBA_210921_H1930001_CX48_Amy_1_P2-4-E5-F8	0.0123	0.8084	0.0534	922976	hba_pool68_h1930001_Amy	1.1351	h1930001	Amy	Amy-Exc	Amy_0	2.9104	4.0759	-45.1294	-31.4908	Telencephalic excitatory neurons	snmC-seq3
HBA_210921_H1930001_CX48_Amy_1_P2-4-E5-G19	0.0154	0.8214	0.0664	1082359	hba_pool68_h1930001_Amy	1.3311	h1930001	Amy	Amy-Exc	Amy_0	3.4003	3.5633	-44.3632	-29.5291	Telencephalic excitatory neurons	snmC-seq3
HBA_210921_H1930001_CX48_Amy_1_P2-4-E5-G20	0.0079	0.8333	0.0262	1033338	hba_pool68_h1930001_Amy	1.2708	h1930001	Amy	Lamp5	Lamp5_2	12.4433	-2.8872	47.3980	-23.6056	Inhibitory/non-telencephalic neurons	snmC-seq3
HBA_210921_H1930001_CX48_Amy_1_P2-4-E5-G7	0.0106	0.8429	0.0480	802945	hba_pool68_h1930001_Amy	0.9875	h1930001	Amy	Chd7	CHD7_0	10.4373	8.9569	24.1809	-30.9744	Inhibitory/non-telencephalic neurons	snmC-seq3
HBA_210921_H1930001_CX48_Amy_1_P2-4-E5-G8	0.0116	0.8557	0.0528	1085563	hba_pool68_h1930001_Amy	1.3350	h1930001	Amy	Vip	Vip_7	11.3875	-9.6315	53.1035	5.5239	Inhibitory/non-telencephalic neurons	snmC-seq3
HBA_210921_H1930001_CX48_Amy_1_P2-4-E5-H19	0.0151	0.7993	0.0631	1162678	hba_pool68_h1930001_Amy	1.4299	h1930001	Amy	Amy-Exc	Amy_3	0.3629	3.7885	-50.7133	-29.5997	Telencephalic excitatory neurons	snmC-seq3
HBA_210921_H1930001_CX48_Amy_1_P2-4-E5-H20	0.0100	0.8569	0.0443	972603	hba_pool68_h1930001_Amy	1.1961	h1930001	Amy	Vip	Vip_0	8.6137	-8.8914	41.5832	9.3018	Inhibitory/non-telencephalic neurons	snmC-seq3
HBA_210921_H1930001_CX48_Amy_1_P2-4-E5-H7	0.0113	0.8204	0.0526	971939	hba_pool68_h1930001_Amy	1.1953	h1930001	Amy	Amy-Exc	Amy_0	3.1620	3.1027	-42.9499	-29.9416	Telencephalic excitatory neurons	snmC-seq3
HBA_210921_H1930001_CX48_Amy_1_P2-4-E5-H8	0.0164	0.8301	0.0722	1174446	hba_pool68_h1930001_Amy	1.4443	h1930001	Amy	Amy-Exc	Amy_0	3.4268	3.3253	-43.6618	-29.5635	Telencephalic excitatory neurons	snmC-seq3
HBA_210921_H1930001_CX48_Amy_1_P2-4-E5-I19	0.0129	0.8560	0.0580	981473	hba_pool68_h1930001_Amy	1.2070	h1930001	Amy	Vip	Vip_0	10.9094	-7.2983	50.8031	1.6353	Inhibitory/non-telencephalic neurons	snmC-seq3
HBA_210921_H1930001_CX48_Amy_1_P2-4-E5-I20	0.0150	0.8229	0.0653	1055079	hba_pool68_h1930001_Amy	1.2975	h1930001	Amy	Amy-Exc	Amy_0	3.2656	3.9319	-45.3549	-30.2406	Telencephalic excitatory neurons	snmC-seq3
HBA_210921_H1930001_CX48_Amy_1_P2-4-E5-I7	0.0092	0.8026	0.0382	900333	hba_pool68_h1930001_Amy	1.1072	h1930001	Amy	Amy-Exc	Amy_2	-0.7727	3.9818	-53.8013	-26.3790	Telencephalic excitatory neurons	snmC-seq3
HBA_210921_H1930001_CX48_Amy_1_P2-4-E5-I8	0.0176	0.8621	0.0832	857437	hba_pool68_h1930001_Amy	1.0545	h1930001	Amy	Sst	Sst_2	13.1601	6.8985	8.5823	-44.6093	Inhibitory/non-telencephalic neurons	snmC-seq3
HBA_210921_H1930001_CX48_Amy_1_P2-4-E5-J19	0.0109	0.8368	0.0517	467902	hba_pool68_h1930001_Amy	0.5754	h1930001	Amy	Amy-Exc	Amy_0	3.6683	3.2350	-43.3502	-28.6100	Telencephalic excitatory neurons	snmC-seq3
HBA_210921_H1930001_CX48_Amy_1_P2-4-E5-J20	0.0103	0.8353	0.0383	1179854	hba_pool68_h1930001_Amy	1.4510	h1930001	Amy	Foxp2	Foxp2_0	4.7269	-6.2225	1.0468	-16.3694	Inhibitory/non-telencephalic neurons	snmC-seq3
HBA_210921_H1930001_CX48_Amy_1_P2-4-E5-J7	0.0110	0.8225	0.0363	513418	hba_pool68_h1930001_Amy	0.6314	h1930001	Amy	Amy-Exc	Amy_3	0.3900	4.0328	-50.8004	-29.5556	Telencephalic excitatory neurons	snmC-seq3
HBA_210921_H1930001_CX48_Amy_1_P2-4-E5-J8	0.0124	0.8041	0.0536	894881	hba_pool68_h1930001_Amy	1.1005	h1930001	Amy	Amy-Exc	Amy_0	2.1392	4.7148	-46.9729	-32.7716	Telencephalic excitatory neurons	snmC-seq3
HBA_210921_H1930001_CX48_Amy_1_P2-4-E5-K19	0.0126	0.8167	0.0560	974000	hba_pool68_h1930001_Amy	1.1978	h1930001	Amy	Amy-Exc	Amy_0	2.6827	3.5714	-44.0037	-31.7846	Telencephalic excitatory neurons	snmC-seq3
HBA_210921_H1930001_CX48_Amy_1_P2-4-E5-K20	0.0098	0.8258	0.0465	890961	hba_pool68_h1930001_Amy	1.0957	h1930001	Amy	Amy-Exc	Amy_3	0.6994	4.1330	-50.5401	-30.1855	Telencephalic excitatory neurons	snmC-seq3
HBA_210921_H1930001_CX48_Amy_1_P2-4-E5-K7	0.0134	0.8144	0.0620	1004957	hba_pool68_h1930001_Amy	1.2359	h1930001	Amy	Amy-Exc	Amy_2	-1.0045	3.3352	-53.7703	-28.8817	Telencephalic excitatory neurons	snmC-seq3
HBA_210921_H1930001_CX48_Amy_1_P2-4-E5-K8	0.0079	0.8017	0.0301	438807	hba_pool68_h1930001_Amy	0.5396	h1930001	Amy	Amy-Exc	Amy_2	-0.9164	4.2803	-55.2044	-25.6808	Telencephalic excitatory neurons	snmC-seq3
HBA_210921_H1930001_CX48_Amy_1_P2-4-E5-L19	0.0141	0.8178	0.0654	854987	hba_pool68_h1930001_Amy	1.0515	h1930001	Amy	Amy-Exc	Amy_0	2.9991	3.2473	-43.3831	-30.8778	Telencephalic excitatory neurons	snmC-seq3
HBA_210921_H1930001_CX48_Amy_1_P2-4-E5-L20	0.0080	0.8487	0.0303	1066176	hba_pool68_h1930001_Amy	1.3112	h1930001	Amy	Lamp5-Lhx6	Lamp5_LHX6_3	12.5132	11.3677	43.3248	-43.0473	Inhibitory/non-telencephalic neurons	snmC-seq3
HBA_210921_H1930001_CX48_Amy_1_P2-4-E5-L7	0.0089	0.8080	0.0355	916222	hba_pool68_h1930001_Amy	1.1268	h1930001	Amy	Amy-Exc	Amy_2	-1.5958	4.5897	-52.1367	-20.1103	Telencephalic excitatory neurons	snmC-seq3
HBA_210921_H1930001_CX48_Amy_1_P2-4-E5-L8	0.0127	0.8150	0.0524	1209306	hba_pool68_h1930001_Amy	1.4872	h1930001	Amy	Amy-Exc	Amy_3	1.8895	3.7496	-48.3871	-30.4056	Telencephalic excitatory neurons	snmC-seq3
HBA_210921_H1930001_CX48_Amy_1_P2-4-E5-M19	0.0104	0.8043	0.0490	910563	hba_pool68_h1930001_Amy	1.1198	h1930001	Amy	Amy-Exc	Amy_2	-0.9630	3.3989	-53.6514	-28.4653	Telencephalic excitatory neurons	snmC-seq3
HBA_210921_H1930001_CX48_Amy_1_P2-4-E5-M20	0.0097	0.8349	0.0395	956349	hba_pool68_h1930001_Amy	1.1761	h1930001	Amy	Foxp2	Foxp2_0	6.4991	-5.7173	6.3621	-15.7585	Inhibitory/non-telencephalic neurons	snmC-seq3
HBA_210921_H1930001_CX48_Amy_1_P2-4-E5-M7	0.0069	0.8133	0.0243	430721	hba_pool68_h1930001_Amy	0.5297	h1930001	Amy	Lamp5	Lamp5_3	12.7520	-2.4877	48.2460	-23.8191	Inhibitory/non-telencephalic neurons	snmC-seq3
HBA_210921_H1930001_CX48_Amy_1_P2-4-E5-M8	0.0139	0.8107	0.0572	1013772	hba_pool68_h1930001_Amy	1.2467	h1930001	Amy	Amy-Exc	Amy_0	1.6120	4.3218	-48.9652	-31.4069	Telencephalic excitatory neurons	snmC-seq3
HBA_210921_H1930001_CX48_Amy_1_P2-4-E5-N19	0.0155	0.8273	0.0722	965926	hba_pool68_h1930001_Amy	1.1879	h1930001	Amy	Amy-Exc	Amy_0	3.4212	3.2963	-43.4736	-29.6568	Telencephalic excitatory neurons	snmC-seq3
HBA_210921_H1930001_CX48_Amy_1_P2-4-E5-N20	0.0083	0.8447	0.0398	775758	hba_pool68_h1930001_Amy	0.9540	h1930001	Amy	Foxp2	Foxp2_0	4.9084	-6.5193	1.4125	-16.1324	Inhibitory/non-telencephalic neurons	snmC-seq3
HBA_210921_H1930001_CX48_Amy_1_P2-4-E5-N7	0.0138	0.8036	0.0603	604915	hba_pool68_h1930001_Amy	0.7439	h1930001	Amy	Amy-Exc	Amy_0	2.2470	4.7126	-46.8795	-33.6211	Telencephalic excitatory neurons	snmC-seq3
HBA_210921_H1930001_CX48_Amy_1_P2-4-E5-N8	0.0122	0.8590	0.0481	1067147	hba_pool68_h1930001_Amy	1.3124	h1930001	Amy	Vip	Vip_0	9.8626	-6.6835	48.2211	0.8366	Inhibitory/non-telencephalic neurons	snmC-seq3
HBA_210921_H1930001_CX48_Amy_1_P2-4-E5-O19	0.0116	0.8055	0.0515	961490	hba_pool68_h1930001_Amy	1.1824	h1930001	Amy	Amy-Exc	Amy_0	2.3457	4.5604	-46.8276	-32.2940	Telencephalic excitatory neurons	snmC-seq3
HBA_210921_H1930001_CX48_Amy_1_P2-4-E5-O7	0.0138	0.8508	0.0646	1019631	hba_pool68_h1930001_Amy	1.2539	h1930001	Amy	Sst	Sst_0	12.3724	4.4372	0.5016	-46.9166	Inhibitory/non-telencephalic neurons	snmC-seq3
HBA_210921_H1930001_CX48_Amy_1_P2-4-E5-O8	0.0142	0.8603	0.0671	1038946	hba_pool68_h1930001_Amy	1.2777	h1930001	Amy	Sst	Sst_2	12.7569	5.5927	7.0258	-48.4797	Inhibitory/non-telencephalic neurons	snmC-seq3
HBA_210921_H1930001_CX48_Amy_1_P2-4-E5-P19	0.0143	0.8614	0.0650	982292	hba_pool68_h1930001_Amy	1.2080	h1930001	Amy	Vip	Vip_1	8.5749	-7.8368	39.0000	6.4084	Inhibitory/non-telencephalic neurons	snmC-seq3
HBA_210921_H1930001_CX48_Amy_1_P2-4-E5-P20	0.0132	0.8083	0.0611	863441	hba_pool68_h1930001_Amy	1.0619	h1930001	Amy	Amy-Exc	Amy_0	2.7170	4.3341	-45.1303	-33.0749	Telencephalic excitatory neurons	snmC-seq3
HBA_210921_H1930001_CX48_Amy_1_P2-4-E5-P7	0.0128	0.8133	0.0592	809132	hba_pool68_h1930001_Amy	0.9951	h1930001	Amy	Amy-Exc	Amy_0	3.4389	3.9579	-45.2825	-29.9874	Telencephalic excitatory neurons	snmC-seq3
HBA_210921_H1930001_CX48_Amy_1_P2-4-E5-P8	0.0100	0.8145	0.0453	1176143	hba_pool68_h1930001_Amy	1.4464	h1930001	Amy	Amy-Exc	Amy_2	-0.6505	3.6794	-53.7805	-27.7585	Telencephalic excitatory neurons	snmC-seq3
HBA_210921_H1930001_CX48_Amy_1_P4-6-C7-A11	0.0126	0.8158	0.0584	715140	hba_pool68_h1930001_Amy	0.8450	h1930001	Amy	Amy-Exc	Amy_0	3.3378	3.6349	-44.4368	-29.5848	Telencephalic excitatory neurons	snmC-seq3
HBA_210921_H1930001_CX48_Amy_1_P4-6-C7-A12	0.0124	0.8571	0.0559	874789	hba_pool68_h1930001_Amy	1.0337	h1930001	Amy	Vip	Vip_1	8.5836	-9.3172	42.0402	9.5320	Inhibitory/non-telencephalic neurons	snmC-seq3
HBA_210921_H1930001_CX48_Amy_1_P4-6-C7-A23	0.0055	0.7932	0.0112	682283	hba_pool68_h1930001_Amy	0.8062	h1930001	Amy	ODC	ODC_1	-2.5200	-9.1645	21.6461	46.8366	Non-neuronal Cells	snmC-seq3
HBA_210921_H1930001_CX48_Amy_1_P4-6-C7-B12	0.0080	0.8410	0.0306	763645	hba_pool68_h1930001_Amy	0.9023	h1930001	Amy	Lamp5	Lamp5_3	12.4179	-2.0165	48.1086	-25.6746	Inhibitory/non-telencephalic neurons	snmC-seq3
HBA_210921_H1930001_CX48_Amy_1_P4-6-C7-B23	0.0051	0.7995	0.0084	802395	hba_pool68_h1930001_Amy	0.9481	h1930001	Amy	ODC	ODC_0	-5.5713	-6.6925	26.7178	34.7478	Non-neuronal Cells	snmC-seq3
HBA_210921_H1930001_CX48_Amy_1_P4-6-C7-B24	0.0049	0.7822	0.0087	707217	hba_pool68_h1930001_Amy	0.8357	h1930001	Amy	ASC	ASC_2	3.3255	-8.0602	58.4452	21.0223	Non-neuronal Cells	snmC-seq3
HBA_210921_H1930001_CX48_Amy_1_P4-6-C7-C11	0.0122	0.8094	0.0468	660167	hba_pool68_h1930001_Amy	0.7801	h1930001	Amy	Amy-Exc	Amy_2	-0.7766	4.0629	-53.6963	-26.3499	Telencephalic excitatory neurons	snmC-seq3
HBA_210921_H1930001_CX48_Amy_1_P4-6-C7-C12	0.0091	0.8390	0.0336	707838	hba_pool68_h1930001_Amy	0.8364	h1930001	Amy	Vip	Vip_0	11.6505	-5.0936	50.4757	-1.8689	Inhibitory/non-telencephalic neurons	snmC-seq3
HBA_210921_H1930001_CX48_Amy_1_P4-6-C7-C23	0.0057	0.7970	0.0102	789740	hba_pool68_h1930001_Amy	0.9332	h1930001	Amy	ODC	ODC_1	-3.8841	-6.2902	30.2179	38.7496	Non-neuronal Cells	snmC-seq3
HBA_210921_H1930001_CX48_Amy_1_P4-6-C7-C24	0.0057	0.7959	0.0088	829995	hba_pool68_h1930001_Amy	0.9807	h1930001	Amy	ODC	ODC_0	-4.6598	-5.7146	30.7946	36.1890	Non-neuronal Cells	snmC-seq3
HBA_210921_H1930001_CX48_Amy_1_P4-6-C7-D11	0.0138	0.8293	0.0623	789209	hba_pool68_h1930001_Amy	0.9326	h1930001	Amy	Amy-Exc	Amy_0	2.8365	3.4144	-43.7541	-31.4932	Telencephalic excitatory neurons	snmC-seq3
HBA_210921_H1930001_CX48_Amy_1_P4-6-C7-D12	0.0153	0.8014	0.0622	848096	hba_pool68_h1930001_Amy	1.0021	h1930001	Amy	Amy-Exc	Amy_0	2.5741	4.6227	-45.7263	-33.3230	Telencephalic excitatory neurons	snmC-seq3
HBA_210921_H1930001_CX48_Amy_1_P4-6-C7-D23	0.0052	0.7773	0.0068	895529	hba_pool68_h1930001_Amy	1.0582	h1930001	Amy	MGC	MGC_0	2.7742	-4.9771	55.0348	29.1507	Non-neuronal Cells	snmC-seq3
HBA_210921_H1930001_CX48_Amy_1_P4-6-C7-D24	0.0054	0.8049	0.0122	712338	hba_pool68_h1930001_Amy	0.8417	h1930001	Amy	ASC	ASC_2	3.7656	-9.9847	61.8045	16.9154	Non-neuronal Cells	snmC-seq3
HBA_210921_H1930001_CX48_Amy_1_P4-6-C7-E11	0.0178	0.8224	0.0678	886662	hba_pool68_h1930001_Amy	1.0477	h1930001	Amy	Amy-Exc	Amy_0	2.7609	3.7066	-44.1319	-32.0290	Telencephalic excitatory neurons	snmC-seq3
HBA_210921_H1930001_CX48_Amy_1_P4-6-C7-E12	0.0070	0.8313	0.0222	533489	hba_pool68_h1930001_Amy	0.6304	h1930001	Amy	Lamp5	Lamp5_3	11.8415	-3.0901	45.3363	-23.8966	Inhibitory/non-telencephalic neurons	snmC-seq3
HBA_210921_H1930001_CX48_Amy_1_P4-6-C7-E23	0.0057	0.7930	0.0094	627621	hba_pool68_h1930001_Amy	0.7416	h1930001	Amy	ODC	ODC_0	-3.5833	-4.6239	35.0595	38.2235	Non-neuronal Cells	snmC-seq3
HBA_210921_H1930001_CX48_Amy_1_P4-6-C7-E24	0.0065	0.8115	0.0162	777523	hba_pool68_h1930001_Amy	0.9187	h1930001	Amy	ASC	ASC_0	3.3408	-10.0771	61.4753	17.8277	Non-neuronal Cells	snmC-seq3
HBA_210921_H1930001_CX48_Amy_1_P4-6-C7-F11	0.0081	0.8272	0.0253	745990	hba_pool68_h1930001_Amy	0.8815	h1930001	Amy	Lamp5	Lamp5_3	12.5700	-2.7142	47.8453	-24.1506	Inhibitory/non-telencephalic neurons	snmC-seq3
HBA_210921_H1930001_CX48_Amy_1_P4-6-C7-F12	0.0173	0.8048	0.0490	806654	hba_pool68_h1930001_Amy	0.9532	h1930001	Amy	Amy-Exc	Amy_1	-0.9327	5.0610	-51.2627	-22.2780	Telencephalic excitatory neurons	snmC-seq3
HBA_210921_H1930001_CX48_Amy_1_P4-6-C7-F23	0.0052	0.7998	0.0090	777059	hba_pool68_h1930001_Amy	0.9182	h1930001	Amy	ODC	ODC_0	-4.6233	-5.7867	30.5498	36.4654	Non-neuronal Cells	snmC-seq3
HBA_210921_H1930001_CX48_Amy_1_P4-6-C7-F24	0.0059	0.7893	0.0097	864470	hba_pool68_h1930001_Amy	1.0215	h1930001	Amy	ODC	ODC_1	-4.2614	-6.3017	30.0371	37.4803	Non-neuronal Cells	snmC-seq3
HBA_210921_H1930001_CX48_Amy_1_P4-6-C7-G11	0.0155	0.8333	0.0435	842977	hba_pool68_h1930001_Amy	0.9961	h1930001	Amy	Foxp2	Foxp2_0	5.4061	-5.9305	3.7343	-17.3098	Inhibitory/non-telencephalic neurons	snmC-seq3
HBA_210921_H1930001_CX48_Amy_1_P4-6-C7-G12	0.0086	0.8335	0.0294	914478	hba_pool68_h1930001_Amy	1.0806	h1930001	Amy	Foxp2	Foxp2_0	4.7314	-6.4031	1.1860	-16.2714	Inhibitory/non-telencephalic neurons	snmC-seq3
HBA_210921_H1930001_CX48_Amy_1_P4-6-C7-G23	0.0050	0.7984	0.0087	573310	hba_pool68_h1930001_Amy	0.6774	h1930001	Amy	ODC	ODC_0	-4.2765	-5.8395	30.0955	36.8212	Non-neuronal Cells	snmC-seq3
HBA_210921_H1930001_CX48_Amy_1_P4-6-C7-G24	0.0055	0.7801	0.0073	956734	hba_pool68_h1930001_Amy	1.1305	h1930001	Amy	MGC	MGC_0	2.6581	-6.1329	54.1286	31.4144	Non-neuronal Cells	snmC-seq3
HBA_210921_H1930001_CX48_Amy_1_P4-6-C7-H11	0.0081	0.7952	0.0258	554785	hba_pool68_h1930001_Amy	0.6555	h1930001	Amy	Amy-Exc	Amy_2	-1.3015	4.4635	-54.4598	-23.8799	Telencephalic excitatory neurons	snmC-seq3
HBA_210921_H1930001_CX48_Amy_1_P4-6-C7-H12	0.0133	0.8427	0.0539	815662	hba_pool68_h1930001_Amy	0.9638	h1930001	Amy	Chd7	CHD7_1	11.8755	9.2976	22.8313	-34.6995	Inhibitory/non-telencephalic neurons	snmC-seq3
HBA_210921_H1930001_CX48_Amy_1_P4-6-C7-H23	0.0064	0.8015	0.0103	888396	hba_pool68_h1930001_Amy	1.0498	h1930001	Amy	ODC	ODC_0	-3.5424	-5.1827	32.6188	38.6695	Non-neuronal Cells	snmC-seq3
HBA_210921_H1930001_CX48_Amy_1_P4-6-C7-H24	0.0059	0.8011	0.0094	1032024	hba_pool68_h1930001_Amy	1.2195	h1930001	Amy	ODC	ODC_0	-3.6164	-4.6455	35.0574	38.0327	Non-neuronal Cells	snmC-seq3
HBA_210921_H1930001_CX48_Amy_1_P4-6-C7-I11	0.0130	0.8148	0.0551	652317	hba_pool68_h1930001_Amy	0.7708	h1930001	Amy	Amy-Exc	Amy_0	3.3635	3.9567	-45.3573	-30.0351	Telencephalic excitatory neurons	snmC-seq3
HBA_210921_H1930001_CX48_Amy_1_P4-6-C7-I12	0.0111	0.7931	0.0508	678390	hba_pool68_h1930001_Amy	0.8016	h1930001	Amy	Amy-Exc	Amy_2	-0.7960	3.4378	-53.9906	-28.7220	Telencephalic excitatory neurons	snmC-seq3
HBA_210921_H1930001_CX48_Amy_1_P4-6-C7-I23	0.0050	0.8087	0.0080	340110	hba_pool68_h1930001_Amy	0.4019	h1930001	Amy	OPC	OPC_0	-0.5862	-4.3905	40.2628	30.2278	Non-neuronal Cells	snmC-seq3
HBA_210921_H1930001_CX48_Amy_1_P4-6-C7-I24	0.0057	0.7954	0.0096	778963	hba_pool68_h1930001_Amy	0.9204	h1930001	Amy	ODC	ODC_0	-4.1913	-6.2722	30.0049	37.5060	Non-neuronal Cells	snmC-seq3
HBA_210921_H1930001_CX48_Amy_1_P4-6-C7-J11	0.0141	0.8246	0.0602	769316	hba_pool68_h1930001_Amy	0.9090	h1930001	Amy	Amy-Exc	Amy_0	3.7133	2.7817	-42.8005	-28.4449	Telencephalic excitatory neurons	snmC-seq3
HBA_210921_H1930001_CX48_Amy_1_P4-6-C7-J12	0.0142	0.8052	0.0639	836257	hba_pool68_h1930001_Amy	0.9881	h1930001	Amy	Amy-Exc	Amy_0	2.9074	3.8682	-44.7147	-31.6065	Telencephalic excitatory neurons	snmC-seq3
HBA_210921_H1930001_CX48_Amy_1_P4-6-C7-J23	0.0065	0.7921	0.0105	952994	hba_pool68_h1930001_Amy	1.1261	h1930001	Amy	ODC	ODC_0	-3.5945	-4.6448	35.2149	38.2587	Non-neuronal Cells	snmC-seq3
HBA_210921_H1930001_CX48_Amy_1_P4-6-C7-J24	0.0059	0.7965	0.0082	1017612	hba_pool68_h1930001_Amy	1.2024	h1930001	Amy	OPC	OPC_0	-0.5925	-3.9401	41.0182	31.8085	Non-neuronal Cells	snmC-seq3
HBA_210921_H1930001_CX48_Amy_1_P4-6-C7-K11	0.0121	0.8100	0.0588	646374	hba_pool68_h1930001_Amy	0.7638	h1930001	Amy	Amy-Exc	Amy_2	-0.9314	3.4820	-53.5893	-28.3685	Telencephalic excitatory neurons	snmC-seq3
HBA_210921_H1930001_CX48_Amy_1_P4-6-C7-K12	0.0174	0.8074	0.0640	816103	hba_pool68_h1930001_Amy	0.9643	h1930001	Amy	Amy-Exc	Amy_0	3.2966	3.9773	-45.3237	-30.0493	Telencephalic excitatory neurons	snmC-seq3
HBA_210921_H1930001_CX48_Amy_1_P4-6-C7-K23	0.0059	0.7987	0.0091	769610	hba_pool68_h1930001_Amy	0.9094	h1930001	Amy	ODC	ODC_0	-4.7764	-5.6966	30.9024	36.0526	Non-neuronal Cells	snmC-seq3
HBA_210921_H1930001_CX48_Amy_1_P4-6-C7-K24	0.0061	0.7973	0.0129	758084	hba_pool68_h1930001_Amy	0.8958	h1930001	Amy	ASC	ASC_2	3.3400	-10.0213	62.0271	17.7930	Non-neuronal Cells	snmC-seq3
HBA_210921_H1930001_CX48_Amy_1_P4-6-C7-L12	0.0116	0.7972	0.0467	634304	hba_pool68_h1930001_Amy	0.7495	h1930001	Amy	Amy-Exc	Amy_2	-0.6042	3.6086	-53.5940	-27.6083	Telencephalic excitatory neurons	snmC-seq3
HBA_210921_H1930001_CX48_Amy_1_P4-6-C7-L24	0.0059	0.7951	0.0093	895936	hba_pool68_h1930001_Amy	1.0587	h1930001	Amy	ODC	ODC_0	-3.8546	-5.1026	32.3656	37.5306	Non-neuronal Cells	snmC-seq3
HBA_210921_H1930001_CX48_Amy_1_P4-6-C7-M12	0.0156	0.8411	0.0710	430755	hba_pool68_h1930001_Amy	0.5090	h1930001	Amy	Sst	Sst_4	14.3005	3.1945	-3.0263	-53.6079	Inhibitory/non-telencephalic neurons	snmC-seq3
HBA_210921_H1930001_CX48_Amy_1_P4-6-C7-M23	0.0050	0.7783	0.0121	288685	hba_pool68_h1930001_Amy	0.3411	h1930001	Amy	ODC	ODC_1	-2.1996	-8.8506	22.0374	48.2108	Non-neuronal Cells	snmC-seq3
HBA_210921_H1930001_CX48_Amy_1_P4-6-C7-M24	0.0060	0.7971	0.0094	908781	hba_pool68_h1930001_Amy	1.0738	h1930001	Amy	ODC	ODC_0	-4.1784	-6.1085	30.3348	37.6213	Non-neuronal Cells	snmC-seq3
HBA_210921_H1930001_CX48_Amy_1_P4-6-C7-N11	0.0124	0.8150	0.0572	800343	hba_pool68_h1930001_Amy	0.9457	h1930001	Amy	Amy-Exc	Amy_0	3.4066	4.0062	-45.3265	-29.9585	Telencephalic excitatory neurons	snmC-seq3
HBA_210921_H1930001_CX48_Amy_1_P4-6-C7-N12	0.0087	0.8361	0.0326	708838	hba_pool68_h1930001_Amy	0.8376	h1930001	Amy	Foxp2	Foxp2_0	4.2514	-4.9594	-0.1180	-24.1926	Inhibitory/non-telencephalic neurons	snmC-seq3
HBA_210921_H1930001_CX48_Amy_1_P4-6-C7-N23	0.0059	0.7994	0.0078	813829	hba_pool68_h1930001_Amy	0.9616	h1930001	Amy	MGC	MGC_0	2.2920	-5.9497	53.2307	31.2480	Non-neuronal Cells	snmC-seq3
HBA_210921_H1930001_CX48_Amy_1_P4-6-C7-N24	0.0054	0.7915	0.0076	700285	hba_pool68_h1930001_Amy	0.8275	h1930001	Amy	MGC	MGC_0	2.1894	-5.3353	52.8679	29.7432	Non-neuronal Cells	snmC-seq3
HBA_210921_H1930001_CX48_Amy_1_P4-6-C7-O11	0.0122	0.8410	0.0526	849136	hba_pool68_h1930001_Amy	1.0034	h1930001	Amy	Chd7	CHD7_0	10.6001	9.4418	24.9698	-32.8548	Inhibitory/non-telencephalic neurons	snmC-seq3
HBA_210921_H1930001_CX48_Amy_1_P4-6-C7-O12	0.0085	0.8262	0.0317	703900	hba_pool68_h1930001_Amy	0.8317	h1930001	Amy	Foxp2	Foxp2_0	5.1628	-6.2178	1.6200	-16.3753	Inhibitory/non-telencephalic neurons	snmC-seq3
HBA_210921_H1930001_CX48_Amy_1_P4-6-C7-O23	0.0062	0.7977	0.0104	933557	hba_pool68_h1930001_Amy	1.1031	h1930001	Amy	ODC	ODC_0	-4.1320	-5.9066	30.6646	37.4640	Non-neuronal Cells	snmC-seq3
HBA_210921_H1930001_CX48_Amy_1_P4-6-C7-O24	0.0058	0.8059	0.0095	787043	hba_pool68_h1930001_Amy	0.9300	h1930001	Amy	ODC	ODC_0	-5.1254	-6.5679	26.9504	35.5221	Non-neuronal Cells	snmC-seq3
HBA_210921_H1930001_CX48_Amy_1_P4-6-C7-P11	0.0072	0.8267	0.0222	828784	hba_pool68_h1930001_Amy	0.9793	h1930001	Amy	Lamp5	Lamp5_2	12.7217	-2.7453	48.6467	-23.3921	Inhibitory/non-telencephalic neurons	snmC-seq3
HBA_210921_H1930001_CX48_Amy_1_P4-6-C7-P12	0.0134	0.8254	0.0611	929349	hba_pool68_h1930001_Amy	1.0981	h1930001	Amy	Amy-Exc	Amy_0	3.2533	3.0675	-42.8915	-29.8920	Telencephalic excitatory neurons	snmC-seq3
HBA_210921_H1930001_CX48_Amy_1_P4-6-C7-P23	0.0065	0.8093	0.0134	861146	hba_pool68_h1930001_Amy	1.0176	h1930001	Amy	ASC	ASC_2	4.0035	-9.7621	61.3453	15.3255	Non-neuronal Cells	snmC-seq3
HBA_210921_H1930001_CX48_Amy_1_P4-6-C7-P24	0.0057	0.7920	0.0092	767411	hba_pool68_h1930001_Amy	0.9068	h1930001	Amy	ODC	ODC_0	-4.7414	-6.4148	28.7167	36.8188	Non-neuronal Cells	snmC-seq3
HBA_210921_H1930001_CX48_Amy_1_P6-3-M9-A17	0.0107	0.8429	0.0375	771586	hba_pool68_h1930001_Amy	0.9679	h1930001	Amy	Chd7	CHD7_0	11.7036	9.9177	24.0899	-34.3456	Inhibitory/non-telencephalic neurons	snmC-seq3
HBA_210921_H1930001_CX48_Amy_1_P6-3-M9-A18	0.0104	0.8167	0.0410	759764	hba_pool68_h1930001_Amy	0.9531	h1930001	Amy	Amy-Exc	Amy_2	-0.8941	4.1748	-54.3117	-25.9623	Telencephalic excitatory neurons	snmC-seq3
HBA_210921_H1930001_CX48_Amy_1_P6-3-M9-A5	0.0086	0.8102	0.0372	760595	hba_pool68_h1930001_Amy	0.9541	h1930001	Amy	Amy-Exc	Amy_2	-0.6912	4.3170	-55.1930	-25.6916	Telencephalic excitatory neurons	snmC-seq3
HBA_210921_H1930001_CX48_Amy_1_P6-3-M9-A6	0.0182	0.8078	0.0632	704041	hba_pool68_h1930001_Amy	0.8832	h1930001	Amy	Amy-Exc	Amy_0	2.6120	4.6581	-45.6974	-33.0698	Telencephalic excitatory neurons	snmC-seq3
HBA_210921_H1930001_CX48_Amy_1_P6-3-M9-B17	0.0141	0.8650	0.0589	870472	hba_pool68_h1930001_Amy	1.0920	h1930001	Amy	Vip	Vip_4	9.6497	-8.4433	42.3414	3.8509	Inhibitory/non-telencephalic neurons	snmC-seq3
HBA_210921_H1930001_CX48_Amy_1_P6-3-M9-B18	0.0201	0.8585	0.0874	820701	hba_pool68_h1930001_Amy	1.0295	h1930001	Amy	Sncg	Sncg_2	10.2337	-4.9790	44.3776	-8.6423	Inhibitory/non-telencephalic neurons	snmC-seq3
HBA_210921_H1930001_CX48_Amy_1_P6-3-M9-B5	0.0124	0.8209	0.0566	821228	hba_pool68_h1930001_Amy	1.0302	h1930001	Amy	Amy-Exc	Amy_0	3.4186	3.7922	-44.8430	-29.7140	Telencephalic excitatory neurons	snmC-seq3
HBA_210921_H1930001_CX48_Amy_1_P6-3-M9-B6	0.0099	0.8099	0.0473	562384	hba_pool68_h1930001_Amy	0.7055	h1930001	Amy	Amy-Exc	Amy_2	-0.7611	4.0932	-53.6965	-26.1137	Telencephalic excitatory neurons	snmC-seq3
HBA_210921_H1930001_CX48_Amy_1_P6-3-M9-C17	0.0086	0.8420	0.0308	850597	hba_pool68_h1930001_Amy	1.0670	h1930001	Amy	Sncg	Sncg_1	14.7721	-5.8124	58.8968	-13.2731	Inhibitory/non-telencephalic neurons	snmC-seq3
HBA_210921_H1930001_CX48_Amy_1_P6-3-M9-C18	0.0124	0.8597	0.0502	779873	hba_pool68_h1930001_Amy	0.9783	h1930001	Amy	Vip	Vip_4	10.3257	-7.8155	43.0967	0.9034	Inhibitory/non-telencephalic neurons	snmC-seq3
HBA_210921_H1930001_CX48_Amy_1_P6-3-M9-C5	0.0109	0.8478	0.0330	884469	hba_pool68_h1930001_Amy	1.1095	h1930001	Amy	Lamp5-Lhx6	Lamp5_LHX6_2	11.6042	10.8513	45.5945	-44.7384	Inhibitory/non-telencephalic neurons	snmC-seq3
HBA_210921_H1930001_CX48_Amy_1_P6-3-M9-C6	0.0152	0.8402	0.0508	877835	hba_pool68_h1930001_Amy	1.1012	h1930001	Amy	Foxp2	Foxp2_0	6.6988	-5.7224	6.3554	-15.4814	Inhibitory/non-telencephalic neurons	snmC-seq3
HBA_210921_H1930001_CX48_Amy_1_P6-3-M9-D17	0.0195	0.8204	0.0659	813724	hba_pool68_h1930001_Amy	1.0208	h1930001	Amy	Amy-Exc	Amy_0	3.5384	3.5272	-44.2064	-29.2485	Telencephalic excitatory neurons	snmC-seq3
HBA_210921_H1930001_CX48_Amy_1_P6-3-M9-D18	0.0135	0.8330	0.0428	971940	hba_pool68_h1930001_Amy	1.2193	h1930001	Amy	Foxp2	Foxp2_0	6.6190	-5.6574	6.2643	-15.4052	Inhibitory/non-telencephalic neurons	snmC-seq3
HBA_210921_H1930001_CX48_Amy_1_P6-3-M9-D5	0.0160	0.8182	0.0656	850505	hba_pool68_h1930001_Amy	1.0669	h1930001	Amy	Amy-Exc	Amy_0	2.7402	3.6967	-44.1164	-32.0953	Telencephalic excitatory neurons	snmC-seq3
HBA_210921_H1930001_CX48_Amy_1_P6-3-M9-D6	0.0139	0.8137	0.0463	877982	hba_pool68_h1930001_Amy	1.1014	h1930001	Amy	Amy-Exc	Amy_3	0.4585	4.0200	-50.6935	-29.6855	Telencephalic excitatory neurons	snmC-seq3
HBA_210921_H1930001_CX48_Amy_1_P6-3-M9-E17	0.0113	0.8045	0.0525	873833	hba_pool68_h1930001_Amy	1.0962	h1930001	Amy	Amy-Exc	Amy_0	2.6669	4.4599	-45.3093	-32.9687	Telencephalic excitatory neurons	snmC-seq3
HBA_210921_H1930001_CX48_Amy_1_P6-3-M9-E18	0.0142	0.8092	0.0563	953166	hba_pool68_h1930001_Amy	1.1957	h1930001	Amy	Amy-Exc	Amy_2	-0.5308	3.5546	-53.3400	-28.8985	Telencephalic excitatory neurons	snmC-seq3
HBA_210921_H1930001_CX48_Amy_1_P6-3-M9-E5	0.0101	0.8488	0.0432	731177	hba_pool68_h1930001_Amy	0.9172	h1930001	Amy	Vip	Vip_4	9.2107	-9.8287	44.3446	8.6113	Inhibitory/non-telencephalic neurons	snmC-seq3
HBA_210921_H1930001_CX48_Amy_1_P6-3-M9-E6	0.0129	0.8132	0.0587	828102	hba_pool68_h1930001_Amy	1.0388	h1930001	Amy	Amy-Exc	Amy_0	3.2260	3.1344	-42.9317	-29.8152	Telencephalic excitatory neurons	snmC-seq3
HBA_210921_H1930001_CX48_Amy_1_P6-3-M9-F17	0.0069	0.8010	0.0109	1023058	hba_pool68_h1930001_Amy	1.2834	h1930001	Amy	OPC	OPC_0	-0.3530	-3.7103	41.5784	31.9797	Non-neuronal Cells	snmC-seq3
HBA_210921_H1930001_CX48_Amy_1_P6-3-M9-F18	0.0135	0.8188	0.0494	933427	hba_pool68_h1930001_Amy	1.1709	h1930001	Amy	Amy-Exc	Amy_0	3.7561	3.1418	-43.3915	-28.3925	Telencephalic excitatory neurons	snmC-seq3
HBA_210921_H1930001_CX48_Amy_1_P6-3-M9-F5	0.0141	0.8291	0.0554	882702	hba_pool68_h1930001_Amy	1.1073	h1930001	Amy	Foxp2	Foxp2_0	6.7378	-5.5419	6.5898	-15.5314	Inhibitory/non-telencephalic neurons	snmC-seq3
HBA_210921_H1930001_CX48_Amy_1_P6-3-M9-F6	0.0098	0.8503	0.0423	1003661	hba_pool68_h1930001_Amy	1.2591	h1930001	Amy	Vip	Vip_4	10.3175	-8.3282	44.0500	2.4975	Inhibitory/non-telencephalic neurons	snmC-seq3
HBA_210921_H1930001_CX48_Amy_1_P6-3-M9-G17	0.0094	0.8380	0.0380	720911	hba_pool68_h1930001_Amy	0.9044	h1930001	Amy	Lamp5	Lamp5_3	12.2410	-1.6642	48.1117	-27.0746	Inhibitory/non-telencephalic neurons	snmC-seq3
HBA_210921_H1930001_CX48_Amy_1_P6-3-M9-G18	0.0124	0.8416	0.0526	909112	hba_pool68_h1930001_Amy	1.1404	h1930001	Amy	Chd7	CHD7_0	10.4952	8.8440	24.0271	-30.7853	Inhibitory/non-telencephalic neurons	snmC-seq3
HBA_210921_H1930001_CX48_Amy_1_P6-3-M9-G5	0.0089	0.8188	0.0355	734794	hba_pool68_h1930001_Amy	0.9218	h1930001	Amy	Chd7	CHD7_0	10.9479	9.5780	24.8430	-33.6870	Inhibitory/non-telencephalic neurons	snmC-seq3
HBA_210921_H1930001_CX48_Amy_1_P6-3-M9-G6	0.0136	0.8055	0.0593	945538	hba_pool68_h1930001_Amy	1.1861	h1930001	Amy	Amy-Exc	Amy_0	2.3063	4.5716	-46.8498	-32.2126	Telencephalic excitatory neurons	snmC-seq3
HBA_210921_H1930001_CX48_Amy_1_P6-3-M9-H17	0.0111	0.8062	0.0512	846128	hba_pool68_h1930001_Amy	1.0614	h1930001	Amy	Amy-Exc	Amy_2	-0.9581	3.5217	-53.5148	-27.8694	Telencephalic excitatory neurons	snmC-seq3
HBA_210921_H1930001_CX48_Amy_1_P6-3-M9-H18	0.0121	0.7959	0.0411	933217	hba_pool68_h1930001_Amy	1.1707	h1930001	Amy	Amy-Exc	Amy_1	-1.6984	5.0489	-52.9703	-22.3164	Telencephalic excitatory neurons	snmC-seq3
HBA_210921_H1930001_CX48_Amy_1_P6-3-M9-H5	0.0126	0.8150	0.0549	858104	hba_pool68_h1930001_Amy	1.0765	h1930001	Amy	Amy-Exc	Amy_2	-0.8428	3.4951	-53.9072	-28.7496	Telencephalic excitatory neurons	snmC-seq3
HBA_210921_H1930001_CX48_Amy_1_P6-3-M9-I17	0.0088	0.8047	0.0400	780504	hba_pool68_h1930001_Amy	0.9791	h1930001	Amy	Amy-Exc	Amy_2	-0.6189	3.8713	-53.8333	-26.7178	Telencephalic excitatory neurons	snmC-seq3
HBA_210921_H1930001_CX48_Amy_1_P6-3-M9-I18	0.0179	0.8191	0.0733	885245	hba_pool68_h1930001_Amy	1.1105	h1930001	Amy	Amy-Exc	Amy_0	3.2327	3.8744	-45.0824	-30.2868	Telencephalic excitatory neurons	snmC-seq3
HBA_210921_H1930001_CX48_Amy_1_P6-3-M9-I5	0.0095	0.8121	0.0411	915290	hba_pool68_h1930001_Amy	1.1482	h1930001	Amy	Amy-Exc	Amy_3	0.1734	3.9751	-50.8370	-29.5442	Telencephalic excitatory neurons	snmC-seq3
HBA_210921_H1930001_CX48_Amy_1_P6-3-M9-I6	0.0057	0.8049	0.0117	1761268	hba_pool68_h1930001_Amy	2.2094	h1930001	Amy	ASC	ASC_0	3.9532	-8.8594	59.5019	14.9904	Non-neuronal Cells	snmC-seq3
HBA_210921_H1930001_CX48_Amy_1_P6-3-M9-J17	0.0131	0.8147	0.0480	710797	hba_pool68_h1930001_Amy	0.8917	h1930001	Amy	Amy-Exc	Amy_2	-0.4495	3.6142	-53.5953	-27.4391	Telencephalic excitatory neurons	snmC-seq3
HBA_210921_H1930001_CX48_Amy_1_P6-3-M9-J18	0.0095	0.8489	0.0339	957232	hba_pool68_h1930001_Amy	1.2008	h1930001	Amy	Vip	Vip_3	12.9594	-8.6817	57.9007	1.2116	Inhibitory/non-telencephalic neurons	snmC-seq3
HBA_210921_H1930001_CX48_Amy_1_P6-3-M9-J5	0.0137	0.8516	0.0587	876383	hba_pool68_h1930001_Amy	1.0994	h1930001	Amy	Lamp5-Lhx6	Lamp5_LHX6_1	12.4246	13.1420	39.2404	-45.1137	Inhibitory/non-telencephalic neurons	snmC-seq3
HBA_210921_H1930001_CX48_Amy_1_P6-3-M9-K17	0.0129	0.8404	0.0473	849482	hba_pool68_h1930001_Amy	1.0656	h1930001	Amy	Chd7	CHD7_0	10.5412	9.4142	25.0512	-32.8498	Inhibitory/non-telencephalic neurons	snmC-seq3
HBA_210921_H1930001_CX48_Amy_1_P6-3-M9-K18	0.0110	0.8407	0.0510	878788	hba_pool68_h1930001_Amy	1.1024	h1930001	Amy	Foxp2	Foxp2_0	6.3704	-5.3879	6.5195	-16.5802	Inhibitory/non-telencephalic neurons	snmC-seq3
HBA_210921_H1930001_CX48_Amy_1_P6-3-M9-K5	0.0136	0.8113	0.0476	896281	hba_pool68_h1930001_Amy	1.1243	h1930001	Amy	Amy-Exc	Amy_2	-0.8373	4.4707	-53.4552	-25.8468	Telencephalic excitatory neurons	snmC-seq3
HBA_210921_H1930001_CX48_Amy_1_P6-3-M9-K6	0.0161	0.8145	0.0696	923991	hba_pool68_h1930001_Amy	1.1591	h1930001	Amy	Amy-Exc	Amy_0	2.7015	3.6739	-44.1036	-32.0571	Telencephalic excitatory neurons	snmC-seq3
HBA_210921_H1930001_CX48_Amy_1_P6-3-M9-L17	0.0167	0.8132	0.0601	852493	hba_pool68_h1930001_Amy	1.0694	h1930001	Amy	Amy-Exc	Amy_2	-0.7879	3.5149	-53.6097	-27.8731	Telencephalic excitatory neurons	snmC-seq3
HBA_210921_H1930001_CX48_Amy_1_P6-3-M9-L18	0.0143	0.7910	0.0602	924507	hba_pool68_h1930001_Amy	1.1598	h1930001	Amy	Amy-Exc	Amy_0	2.0618	4.9943	-47.4316	-33.9179	Telencephalic excitatory neurons	snmC-seq3
HBA_210921_H1930001_CX48_Amy_1_P6-3-M9-L5	0.0148	0.8020	0.0668	829077	hba_pool68_h1930001_Amy	1.0400	h1930001	Amy	Amy-Exc	Amy_2	-0.8299	3.4463	-53.7309	-28.8392	Telencephalic excitatory neurons	snmC-seq3
HBA_210921_H1930001_CX48_Amy_1_P6-3-M9-L6	0.0162	0.8098	0.0612	985895	hba_pool68_h1930001_Amy	1.2368	h1930001	Amy	Amy-Exc	Amy_3	1.7561	3.8187	-48.5765	-30.5128	Telencephalic excitatory neurons	snmC-seq3
HBA_210921_H1930001_CX48_Amy_1_P6-3-M9-M17	0.0178	0.8496	0.0777	587990	hba_pool68_h1930001_Amy	0.7376	h1930001	Amy	Vip	Vip_1	8.3138	-9.2548	41.7872	9.6162	Inhibitory/non-telencephalic neurons	snmC-seq3
HBA_210921_H1930001_CX48_Amy_1_P6-3-M9-M18	0.0172	0.8360	0.0464	823074	hba_pool68_h1930001_Amy	1.0325	h1930001	Amy	Foxp2	Foxp2_0	5.1928	-5.2462	4.6575	-20.7370	Inhibitory/non-telencephalic neurons	snmC-seq3
HBA_210921_H1930001_CX48_Amy_1_P6-3-M9-M5	0.0129	0.8005	0.0602	435658	hba_pool68_h1930001_Amy	0.5465	h1930001	Amy	Amy-Exc	Amy_0	2.6642	3.4893	-43.7612	-31.8864	Telencephalic excitatory neurons	snmC-seq3
HBA_210921_H1930001_CX48_Amy_1_P6-3-M9-M6	0.0150	0.8205	0.0681	851906	hba_pool68_h1930001_Amy	1.0687	h1930001	Amy	Amy-Exc	Amy_0	3.3465	3.6038	-44.4671	-29.6840	Telencephalic excitatory neurons	snmC-seq3
HBA_210921_H1930001_CX48_Amy_1_P6-3-M9-N17	0.0144	0.8030	0.0573	963805	hba_pool68_h1930001_Amy	1.2091	h1930001	Amy	Amy-Exc	Amy_3	1.4015	3.8616	-48.9310	-30.5149	Telencephalic excitatory neurons	snmC-seq3
HBA_210921_H1930001_CX48_Amy_1_P6-3-M9-N18	0.0102	0.8207	0.0450	1040022	hba_pool68_h1930001_Amy	1.3047	h1930001	Amy	Amy-Exc	Amy_0	3.8184	2.8989	-42.8435	-28.2266	Telencephalic excitatory neurons	snmC-seq3
HBA_210921_H1930001_CX48_Amy_1_P6-3-M9-N5	0.0090	0.8382	0.0297	951103	hba_pool68_h1930001_Amy	1.1931	h1930001	Amy	Lamp5	Lamp5_2	12.9872	-1.5491	50.1920	-26.4297	Inhibitory/non-telencephalic neurons	snmC-seq3
HBA_210921_H1930001_CX48_Amy_1_P6-3-M9-O17	0.0096	0.8485	0.0371	939429	hba_pool68_h1930001_Amy	1.1785	h1930001	Amy	Vip	Vip_0	11.2954	-7.6091	45.7068	0.6472	Inhibitory/non-telencephalic neurons	snmC-seq3
HBA_210921_H1930001_CX48_Amy_1_P6-3-M9-O18	0.0093	0.8106	0.0393	884936	hba_pool68_h1930001_Amy	1.1101	h1930001	Amy	L2/3-IT	L23_IT_5	6.5596	5.9547	-49.8123	12.8595	Telencephalic excitatory neurons	snmC-seq3
HBA_210921_H1930001_CX48_Amy_1_P6-3-M9-O5	0.0169	0.8146	0.0670	885816	hba_pool68_h1930001_Amy	1.1112	h1930001	Amy	Amy-Exc	Amy_0	2.6543	3.8192	-44.1703	-32.1036	Telencephalic excitatory neurons	snmC-seq3
HBA_210921_H1930001_CX48_Amy_1_P6-3-M9-O6	0.0246	0.7980	0.0663	998443	hba_pool68_h1930001_Amy	1.2525	h1930001	Amy	Amy-Exc	Amy_2	-0.6543	5.1744	-50.6484	-23.2408	Telencephalic excitatory neurons	snmC-seq3
HBA_210921_H1930001_CX48_Amy_1_P6-3-M9-P17	0.0150	0.8583	0.0727	891892	hba_pool68_h1930001_Amy	1.1188	h1930001	Amy	Sst	Sst_2	13.0697	6.9240	8.5445	-44.5811	Inhibitory/non-telencephalic neurons	snmC-seq3
HBA_210921_H1930001_CX48_Amy_1_P6-3-M9-P18	0.0130	0.8026	0.0593	822589	hba_pool68_h1930001_Amy	1.0319	h1930001	Amy	Amy-Exc	Amy_0	3.0872	4.0999	-45.4512	-30.6694	Telencephalic excitatory neurons	snmC-seq3
HBA_210921_H1930001_CX48_Amy_1_P6-3-M9-P5	0.0084	0.7932	0.0343	913388	hba_pool68_h1930001_Amy	1.1458	h1930001	Amy	Amy-Exc	Amy_2	-2.0633	4.4698	-52.9648	-20.0905	Telencephalic excitatory neurons	snmC-seq3
HBA_210921_H1930001_CX48_Amy_1_P6-3-M9-P6	0.0127	0.8259	0.0597	1023850	hba_pool68_h1930001_Amy	1.2844	h1930001	Amy	Amy-Exc	Amy_0	2.6687	3.9353	-44.4432	-32.3368	Telencephalic excitatory neurons	snmC-seq3
HBA_210921_H1930001_CX48_Amy_1_P8-5-I15-A10	0.0085	0.8331	0.0320	855788	hba_pool68_h1930001_Amy	1.3546	h1930001	Amy	Sst	Sst_2	11.4035	5.5111	7.3443	-46.1388	Inhibitory/non-telencephalic neurons	snmC-seq3
HBA_210921_H1930001_CX48_Amy_1_P8-5-I15-A21	0.0136	0.8185	0.0589	510816	hba_pool68_h1930001_Amy	0.8086	h1930001	Amy	Amy-Exc	Amy_0	2.7759	3.4420	-43.5111	-31.5159	Telencephalic excitatory neurons	snmC-seq3
HBA_210921_H1930001_CX48_Amy_1_P8-5-I15-A22	0.0114	0.7957	0.0527	303089	hba_pool68_h1930001_Amy	0.4798	h1930001	Amy	Amy-Exc	Amy_0	2.5153	4.1549	-45.8163	-31.9961	Telencephalic excitatory neurons	snmC-seq3
HBA_210921_H1930001_CX48_Amy_1_P8-5-I15-A9	0.0074	0.8510	0.0294	367659	hba_pool68_h1930001_Amy	0.5820	h1930001	Amy	Vip	Vip_3	13.7429	-8.1218	59.5762	-0.8330	Inhibitory/non-telencephalic neurons	snmC-seq3
HBA_210921_H1930001_CX48_Amy_1_P8-5-I15-B10	0.0163	0.8442	0.0481	794892	hba_pool68_h1930001_Amy	1.2582	h1930001	Amy	Vip	Vip_0	12.3126	-8.6479	56.3583	1.2157	Inhibitory/non-telencephalic neurons	snmC-seq3
HBA_210921_H1930001_CX48_Amy_1_P8-5-I15-B21	0.0098	0.8506	0.0413	631446	hba_pool68_h1930001_Amy	0.9995	h1930001	Amy	Sst	Sst-Chodl	10.4107	3.3393	15.9521	-32.7738	Inhibitory/non-telencephalic neurons	snmC-seq3
HBA_210921_H1930001_CX48_Amy_1_P8-5-I15-B22	0.0087	0.8101	0.0400	671307	hba_pool68_h1930001_Amy	1.0626	h1930001	Amy	Amy-Exc	Amy_2	-0.5251	3.8854	-53.7385	-26.8128	Telencephalic excitatory neurons	snmC-seq3
HBA_210921_H1930001_CX48_Amy_1_P8-5-I15-B9	0.0132	0.8509	0.0543	795566	hba_pool68_h1930001_Amy	1.2593	h1930001	Amy	Sncg	Sncg_0	10.2621	-2.1065	41.3664	-16.4852	Inhibitory/non-telencephalic neurons	snmC-seq3
HBA_210921_H1930001_CX48_Amy_1_P8-5-I15-C10	0.0109	0.8344	0.0455	527286	hba_pool68_h1930001_Amy	0.8346	h1930001	Amy	Foxp2	Foxp2_0	6.6548	-5.4414	6.5675	-15.8978	Inhibitory/non-telencephalic neurons	snmC-seq3
HBA_210921_H1930001_CX48_Amy_1_P8-5-I15-C21	0.0068	0.8373	0.0291	361455	hba_pool68_h1930001_Amy	0.5722	h1930001	Amy	Foxp2	Foxp2_1	4.7485	-5.9991	0.8655	-16.4524	Inhibitory/non-telencephalic neurons	snmC-seq3
HBA_210921_H1930001_CX48_Amy_1_P8-5-I15-C22	0.0094	0.8036	0.0389	650200	hba_pool68_h1930001_Amy	1.0292	h1930001	Amy	Amy-Exc	Amy_2	-1.0384	4.2681	-54.4857	-25.8563	Telencephalic excitatory neurons	snmC-seq3
HBA_210921_H1930001_CX48_Amy_1_P8-5-I15-C9	0.0116	0.8397	0.0549	541115	hba_pool68_h1930001_Amy	0.8565	h1930001	Amy	Chd7	CHD7_0	10.3567	9.1398	24.6534	-32.0154	Inhibitory/non-telencephalic neurons	snmC-seq3
HBA_210921_H1930001_CX48_Amy_1_P8-5-I15-D21	0.0114	0.8226	0.0516	700482	hba_pool68_h1930001_Amy	1.1088	h1930001	Amy	Amy-Exc	Amy_0	3.7016	2.8379	-42.8105	-28.4779	Telencephalic excitatory neurons	snmC-seq3
HBA_210921_H1930001_CX48_Amy_1_P8-5-I15-D22	0.0136	0.8608	0.0695	704674	hba_pool68_h1930001_Amy	1.1154	h1930001	Amy	Pvalb-ChC	Pvalb_ChC_2	17.7194	14.1385	34.3757	-34.6656	Inhibitory/non-telencephalic neurons	snmC-seq3
HBA_210921_H1930001_CX48_Amy_1_P8-5-I15-D9	0.0167	0.8203	0.0699	729655	hba_pool68_h1930001_Amy	1.1550	h1930001	Amy	Amy-Exc	Amy_0	2.6553	3.7848	-44.2252	-32.1945	Telencephalic excitatory neurons	snmC-seq3
HBA_210921_H1930001_CX48_Amy_1_P8-5-I15-E10	0.0124	0.8308	0.0558	444958	hba_pool68_h1930001_Amy	0.7043	h1930001	Amy	Amy-Exc	Amy_0	3.7064	3.1842	-43.3906	-28.5074	Telencephalic excitatory neurons	snmC-seq3
HBA_210921_H1930001_CX48_Amy_1_P8-5-I15-E21	0.0146	0.8097	0.0700	385507	hba_pool68_h1930001_Amy	0.6102	h1930001	Amy	Amy-Exc	Amy_0	3.2691	3.9674	-45.2837	-30.2453	Telencephalic excitatory neurons	snmC-seq3
HBA_210921_H1930001_CX48_Amy_1_P8-5-I15-E22	0.0062	0.8439	0.0231	437878	hba_pool68_h1930001_Amy	0.6931	h1930001	Amy	Lamp5	Lamp5_3	12.3581	-3.0992	47.0270	-23.4472	Inhibitory/non-telencephalic neurons	snmC-seq3
HBA_210921_H1930001_CX48_Amy_1_P8-5-I15-E9	0.0109	0.7933	0.0525	314289	hba_pool68_h1930001_Amy	0.4975	h1930001	Amy	Amy-Exc	Amy_0	3.4885	3.7869	-44.9073	-29.5104	Telencephalic excitatory neurons	snmC-seq3
HBA_210921_H1930001_CX48_Amy_1_P8-5-I15-F10	0.0091	0.8384	0.0346	938777	hba_pool68_h1930001_Amy	1.4860	h1930001	Amy	Foxp2	Foxp2_0	5.1559	-6.3945	2.0175	-16.4256	Inhibitory/non-telencephalic neurons	snmC-seq3
HBA_210921_H1930001_CX48_Amy_1_P8-5-I15-F22	0.0134	0.8401	0.0635	834363	hba_pool68_h1930001_Amy	1.3207	h1930001	Amy	Chd7	CHD7_0	10.0889	8.9501	24.5142	-31.6894	Inhibitory/non-telencephalic neurons	snmC-seq3
HBA_210921_H1930001_CX48_Amy_1_P8-5-I15-F9	0.0099	0.8014	0.0444	802944	hba_pool68_h1930001_Amy	1.2710	h1930001	Amy	Amy-Exc	Amy_2	-0.3284	3.7643	-53.5426	-27.2215	Telencephalic excitatory neurons	snmC-seq3
HBA_210921_H1930001_CX48_Amy_1_P8-5-I15-G10	0.0175	0.8349	0.0635	483957	hba_pool68_h1930001_Amy	0.7661	h1930001	Amy	Foxp2	Foxp2_0	6.7545	-5.6226	6.6386	-15.4501	Inhibitory/non-telencephalic neurons	snmC-seq3
HBA_210921_H1930001_CX48_Amy_1_P8-5-I15-G22	0.0121	0.8132	0.0595	850578	hba_pool68_h1930001_Amy	1.3464	h1930001	Amy	Amy-Exc	Amy_0	2.6130	4.6228	-45.5235	-33.2914	Telencephalic excitatory neurons	snmC-seq3
HBA_210921_H1930001_CX48_Amy_1_P8-5-I15-G9	0.0122	0.7981	0.0548	531939	hba_pool68_h1930001_Amy	0.8420	h1930001	Amy	Amy-Exc	Amy_0	3.3630	3.6607	-44.6311	-29.8655	Telencephalic excitatory neurons	snmC-seq3
HBA_210921_H1930001_CX48_Amy_1_P8-5-I15-H10	0.0084	0.7981	0.0126	1093960	hba_pool68_h1930001_Amy	1.7316	h1930001	Amy	ODC	ODC_0	-3.1054	-3.9917	36.4300	39.0711	Non-neuronal Cells	snmC-seq3
HBA_210921_H1930001_CX48_Amy_1_P8-5-I15-H22	0.0237	0.8579	0.1075	994231	hba_pool68_h1930001_Amy	1.5738	h1930001	Amy	Vip	Vip_8	7.2976	-8.8504	38.8232	12.2595	Inhibitory/non-telencephalic neurons	snmC-seq3
HBA_210921_H1930001_CX48_Amy_1_P8-5-I15-H9	0.0116	0.8062	0.0565	724768	hba_pool68_h1930001_Amy	1.1472	h1930001	Amy	Amy-Exc	Amy_0	3.5218	3.7377	-44.8239	-29.6891	Telencephalic excitatory neurons	snmC-seq3
HBA_210921_H1930001_CX48_Amy_1_P8-5-I15-I10	0.0140	0.8474	0.0670	519795	hba_pool68_h1930001_Amy	0.8228	h1930001	Amy	Vip	Vip_4	9.5173	-8.2677	42.3657	3.6847	Inhibitory/non-telencephalic neurons	snmC-seq3
HBA_210921_H1930001_CX48_Amy_1_P8-5-I15-I21	0.0106	0.7919	0.0505	722055	hba_pool68_h1930001_Amy	1.1430	h1930001	Amy	Amy-Exc	Amy_0	1.5207	4.2649	-48.9590	-31.2942	Telencephalic excitatory neurons	snmC-seq3
HBA_210921_H1930001_CX48_Amy_1_P8-5-I15-I22	0.0117	0.8073	0.0548	720535	hba_pool68_h1930001_Amy	1.1405	h1930001	Amy	Amy-Exc	Amy_0	2.9559	3.8930	-45.1541	-30.3344	Telencephalic excitatory neurons	snmC-seq3
HBA_210921_H1930001_CX48_Amy_1_P8-5-I15-I9	0.0115	0.8007	0.0557	796126	hba_pool68_h1930001_Amy	1.2602	h1930001	Amy	Amy-Exc	Amy_0	1.6926	4.3359	-48.7715	-31.5029	Telencephalic excitatory neurons	snmC-seq3
HBA_210921_H1930001_CX48_Amy_1_P8-5-I15-J10	0.0113	0.8165	0.0560	851188	hba_pool68_h1930001_Amy	1.3474	h1930001	Amy	Amy-Exc	Amy_0	2.6897	3.8893	-44.4129	-32.2076	Telencephalic excitatory neurons	snmC-seq3
HBA_210921_H1930001_CX48_Amy_1_P8-5-I15-J21	0.0094	0.8497	0.0415	699786	hba_pool68_h1930001_Amy	1.1077	h1930001	Amy	Foxp2	Foxp2_0	5.4326	-6.1306	3.1514	-16.8382	Inhibitory/non-telencephalic neurons	snmC-seq3
HBA_210921_H1930001_CX48_Amy_1_P8-5-I15-J22	0.0063	0.8467	0.0245	620455	hba_pool68_h1930001_Amy	0.9821	h1930001	Amy	Vip	Vip_3	12.7292	-8.1257	57.5410	-0.6130	Inhibitory/non-telencephalic neurons	snmC-seq3
HBA_210921_H1930001_CX48_Amy_1_P8-5-I15-J9	0.0092	0.8112	0.0427	1575902	hba_pool68_h1930001_Amy	2.4945	h1930001	Amy	Amy-Exc	Amy_2	-0.1016	3.7827	-54.9369	-28.4708	Telencephalic excitatory neurons	snmC-seq3
HBA_210921_H1930001_CX48_Amy_1_P8-5-I15-K10	0.0122	0.8055	0.0565	582694	hba_pool68_h1930001_Amy	0.9224	h1930001	Amy	Amy-Exc	Amy_3	1.6475	3.8364	-48.6280	-30.6286	Telencephalic excitatory neurons	snmC-seq3
HBA_210921_H1930001_CX48_Amy_1_P8-5-I15-K22	0.0141	0.8167	0.0655	798728	hba_pool68_h1930001_Amy	1.2643	h1930001	Amy	Amy-Exc	Amy_0	3.3755	3.7347	-44.8447	-29.5532	Telencephalic excitatory neurons	snmC-seq3
HBA_210921_H1930001_CX48_Amy_1_P8-5-I15-K9	0.0081	0.7861	0.0368	443863	hba_pool68_h1930001_Amy	0.7026	h1930001	Amy	Amy-Exc	Amy_1	-1.9165	4.5994	-52.7168	-20.7967	Telencephalic excitatory neurons	snmC-seq3
HBA_210921_H1930001_CX48_Amy_1_P8-5-I15-L21	0.0142	0.8258	0.0685	838089	hba_pool68_h1930001_Amy	1.3266	h1930001	Amy	Amy-Exc	Amy_0	3.1072	3.1057	-42.9683	-30.0516	Telencephalic excitatory neurons	snmC-seq3
HBA_210921_H1930001_CX48_Amy_1_P8-5-I15-L22	0.0139	0.8062	0.0671	763694	hba_pool68_h1930001_Amy	1.2089	h1930001	Amy	Amy-Exc	Amy_0	2.6328	4.5839	-45.6649	-33.3455	Telencephalic excitatory neurons	snmC-seq3
HBA_210921_H1930001_CX48_Amy_1_P8-5-I15-M10	0.0108	0.8011	0.0503	799510	hba_pool68_h1930001_Amy	1.2656	h1930001	Amy	Amy-Exc	Amy_3	1.1877	4.0623	-49.5315	-30.4477	Telencephalic excitatory neurons	snmC-seq3
HBA_210921_H1930001_CX48_Amy_1_P8-5-I15-M21	0.0098	0.8006	0.0508	431536	hba_pool68_h1930001_Amy	0.6831	h1930001	Amy	Amy-Exc	Amy_3	1.0461	4.0063	-49.9229	-30.1637	Telencephalic excitatory neurons	snmC-seq3
HBA_210921_H1930001_CX48_Amy_1_P8-5-I15-M22	0.0063	0.8409	0.0301	494108	hba_pool68_h1930001_Amy	0.7821	h1930001	Amy	Foxp2	Foxp2_0	6.3466	-6.0306	5.4026	-15.8306	Inhibitory/non-telencephalic neurons	snmC-seq3
HBA_210921_H1930001_CX48_Amy_1_P8-5-I15-M9	0.0157	0.8636	0.0717	743490	hba_pool68_h1930001_Amy	1.1769	h1930001	Amy	Vip	Vip_1	8.7227	-9.9540	43.6217	10.0359	Inhibitory/non-telencephalic neurons	snmC-seq3
HBA_210921_H1930001_CX48_Amy_1_P8-5-I15-N10	0.0161	0.8157	0.0695	872431	hba_pool68_h1930001_Amy	1.3810	h1930001	Amy	Amy-Exc	Amy_0	3.4639	3.7002	-44.5431	-29.6606	Telencephalic excitatory neurons	snmC-seq3
HBA_210921_H1930001_CX48_Amy_1_P8-5-I15-N21	0.0065	0.8345	0.0239	812269	hba_pool68_h1930001_Amy	1.2858	h1930001	Amy	Foxp2	Foxp2_0	5.0262	-6.7073	1.5754	-16.0847	Inhibitory/non-telencephalic neurons	snmC-seq3
HBA_210921_H1930001_CX48_Amy_1_P8-5-I15-N22	0.0073	0.8235	0.0322	820333	hba_pool68_h1930001_Amy	1.2985	h1930001	Amy	Amy-Exc	Amy_3	0.5223	4.0145	-50.7764	-29.5754	Telencephalic excitatory neurons	snmC-seq3
HBA_210921_H1930001_CX48_Amy_1_P8-5-I15-O10	0.0118	0.7985	0.0530	887612	hba_pool68_h1930001_Amy	1.4050	h1930001	Amy	Amy-Exc	Amy_0	2.0108	4.9852	-47.3931	-33.8812	Telencephalic excitatory neurons	snmC-seq3
HBA_210921_H1930001_CX48_Amy_1_P8-5-I15-O21	0.0128	0.8548	0.0639	807871	hba_pool68_h1930001_Amy	1.2788	h1930001	Amy	Pvalb	Pvalb_2	15.5470	9.4484	25.1097	-42.9544	Inhibitory/non-telencephalic neurons	snmC-seq3
HBA_210921_H1930001_CX48_Amy_1_P8-5-I15-O22	0.0091	0.8225	0.0433	899739	hba_pool68_h1930001_Amy	1.4242	h1930001	Amy	Amy-Exc	Amy_2	-0.6324	3.8283	-53.7745	-26.5040	Telencephalic excitatory neurons	snmC-seq3
HBA_210921_H1930001_CX48_Amy_1_P8-5-I15-O9	0.0149	0.8230	0.0706	828885	hba_pool68_h1930001_Amy	1.3121	h1930001	Amy	Amy-Exc	Amy_0	2.6997	3.7163	-44.0472	-31.9755	Telencephalic excitatory neurons	snmC-seq3
HBA_210921_H1930001_CX48_Amy_1_P8-5-I15-P10	0.0133	0.8258	0.0621	791521	hba_pool68_h1930001_Amy	1.2529	h1930001	Amy	Amy-Exc	Amy_0	3.2046	2.9157	-42.7699	-29.8651	Telencephalic excitatory neurons	snmC-seq3
HBA_210921_H1930001_CX48_Amy_1_P8-5-I15-P21	0.0084	0.8036	0.0299	994705	hba_pool68_h1930001_Amy	1.5745	h1930001	Amy	Amy-Exc	Amy_1	-1.7610	4.5761	-52.1827	-20.0654	Telencephalic excitatory neurons	snmC-seq3
HBA_210921_H1930001_CX48_Amy_1_P8-5-I15-P22	0.0072	0.8312	0.0234	927443	hba_pool68_h1930001_Amy	1.4681	h1930001	Amy	Lamp5	Lamp5_3	12.7475	-2.1533	48.8282	-25.2914	Inhibitory/non-telencephalic neurons	snmC-seq3
HBA_210921_H1930001_CX48_Amy_1_P8-5-I15-P9	0.0105	0.8422	0.0402	977634	hba_pool68_h1930001_Amy	1.5475	h1930001	Amy	Foxp2	Foxp2_0	5.8825	-6.2791	3.8407	-16.3406	Inhibitory/non-telencephalic neurons	snmC-seq3
HBA_210921_H1930001_CX48_Amy_1_P4-2-C7-A15	0.0133	0.8573	0.0632	773715	hba_pool68_h1930001_Amy	0.9142	h1930001	Amy	Pvalb-ChC	Pvalb_ChC_2	17.1244	14.4627	36.1125	-33.8369	Inhibitory/non-telencephalic neurons	snmC-seq3
HBA_210921_H1930001_CX48_Amy_1_P4-2-C7-A16	0.0094	0.8260	0.0342	860892	hba_pool68_h1930001_Amy	1.0173	h1930001	Amy	Foxp2	Foxp2_0	4.4824	-5.9233	0.6496	-16.7253	Inhibitory/non-telencephalic neurons	snmC-seq3
HBA_210921_H1930001_CX48_Amy_1_P4-2-C7-A3	0.0087	0.7899	0.0369	652178	hba_pool68_h1930001_Amy	0.7706	h1930001	Amy	Amy-Exc	Amy_2	-0.5408	3.8972	-53.8740	-26.6390	Telencephalic excitatory neurons	snmC-seq3
HBA_210921_H1930001_CX48_Amy_1_P4-2-C7-A4	0.0131	0.8552	0.0606	888318	hba_pool68_h1930001_Amy	1.0497	h1930001	Amy	Pvalb-ChC	Pvalb_ChC_1	17.0313	14.3947	36.2839	-34.2938	Inhibitory/non-telencephalic neurons	snmC-seq3
HBA_210921_H1930001_CX48_Amy_1_P4-2-C7-B15	0.0117	0.8471	0.0496	832228	hba_pool68_h1930001_Amy	0.9834	h1930001	Amy	Vip	Vip_0	10.7775	-6.4700	49.6442	-0.4264	Inhibitory/non-telencephalic neurons	snmC-seq3
HBA_210921_H1930001_CX48_Amy_1_P4-2-C7-B16	0.0083	0.8389	0.0318	524943	hba_pool68_h1930001_Amy	0.6203	h1930001	Amy	Chd7	CHD7_2	9.0695	4.3497	30.7458	-23.3078	Inhibitory/non-telencephalic neurons	snmC-seq3
HBA_210921_H1930001_CX48_Amy_1_P4-2-C7-B3	0.0077	0.8292	0.0214	840126	hba_pool68_h1930001_Amy	0.9927	h1930001	Amy	Vip	Vip_0	11.8304	-4.8205	50.5052	-1.4211	Inhibitory/non-telencephalic neurons	snmC-seq3
HBA_210921_H1930001_CX48_Amy_1_P4-2-C7-C15	0.0183	0.8464	0.0791	594122	hba_pool68_h1930001_Amy	0.7020	h1930001	Amy	Pvalb	Pvalb_2	15.3059	9.4509	22.9442	-41.1951	Inhibitory/non-telencephalic neurons	snmC-seq3
HBA_210921_H1930001_CX48_Amy_1_P4-2-C7-C16	0.0174	0.8136	0.0703	787306	hba_pool68_h1930001_Amy	0.9303	h1930001	Amy	Amy-Exc	Amy_0	2.7670	3.5735	-43.8159	-31.9210	Telencephalic excitatory neurons	snmC-seq3
HBA_210921_H1930001_CX48_Amy_1_P4-2-C7-C3	0.0077	0.8398	0.0293	801647	hba_pool68_h1930001_Amy	0.9472	h1930001	Amy	Lamp5-Lhx6	Lamp5_LHX6_2	11.9974	11.6218	43.2100	-44.3471	Inhibitory/non-telencephalic neurons	snmC-seq3
HBA_210921_H1930001_CX48_Amy_1_P4-2-C7-C4	0.0088	0.8367	0.0354	852529	hba_pool68_h1930001_Amy	1.0074	h1930001	Amy	Foxp2	Foxp2_0	4.9375	-6.6116	1.4416	-16.1197	Inhibitory/non-telencephalic neurons	snmC-seq3
HBA_210921_H1930001_CX48_Amy_1_P4-2-C7-D15	0.0148	0.8212	0.0546	887215	hba_pool68_h1930001_Amy	1.0484	h1930001	Amy	Amy-Exc	Amy_0	3.5129	2.9777	-42.9038	-29.0429	Telencephalic excitatory neurons	snmC-seq3
HBA_210921_H1930001_CX48_Amy_1_P4-2-C7-D16	0.0095	0.8443	0.0420	710412	hba_pool68_h1930001_Amy	0.8394	h1930001	Amy	Vip	Vip_0	11.5492	-6.4601	51.2934	-1.1292	Inhibitory/non-telencephalic neurons	snmC-seq3
HBA_210921_H1930001_CX48_Amy_1_P4-2-C7-D3	0.0210	0.8359	0.0944	723121	hba_pool68_h1930001_Amy	0.8545	h1930001	Amy	L5-IT	L5_IT_1	-2.1216	14.1389	-1.5765	53.8500	Telencephalic excitatory neurons	snmC-seq3
HBA_210921_H1930001_CX48_Amy_1_P4-2-C7-D4	0.0113	0.8190	0.0487	2218563	hba_pool68_h1930001_Amy	2.6215	h1930001	Amy	Amy-Exc	Amy_0	3.5951	2.7372	-42.5040	-28.4847	Telencephalic excitatory neurons	snmC-seq3
HBA_210921_H1930001_CX48_Amy_1_P4-2-C7-E15	0.0110	0.8430	0.0427	809218	hba_pool68_h1930001_Amy	0.9562	h1930001	Amy	Vip	Vip_7	11.5801	-9.5108	53.2855	5.3515	Inhibitory/non-telencephalic neurons	snmC-seq3
HBA_210921_H1930001_CX48_Amy_1_P4-2-C7-E16	0.0187	0.7902	0.0596	654125	hba_pool68_h1930001_Amy	0.7729	h1930001	Amy	Amy-Exc	Amy_0	1.7723	4.6686	-47.7683	-33.8137	Telencephalic excitatory neurons	snmC-seq3
HBA_210921_H1930001_CX48_Amy_1_P4-2-C7-E3	0.0084	0.8378	0.0361	867013	hba_pool68_h1930001_Amy	1.0245	h1930001	Amy	Foxp2	Foxp2_0	6.2621	-6.1408	4.9129	-15.9598	Inhibitory/non-telencephalic neurons	snmC-seq3
HBA_210921_H1930001_CX48_Amy_1_P4-2-C7-F15	0.0103	0.8424	0.0326	767458	hba_pool68_h1930001_Amy	0.9068	h1930001	Amy	Lamp5-Lhx6	Lamp5_LHX6_2	12.5385	11.1361	43.6932	-42.6946	Inhibitory/non-telencephalic neurons	snmC-seq3
HBA_210921_H1930001_CX48_Amy_1_P4-2-C7-F16	0.0178	0.8101	0.0675	873948	hba_pool68_h1930001_Amy	1.0327	h1930001	Amy	Amy-Exc	Amy_0	2.4652	4.7454	-45.9892	-33.6768	Telencephalic excitatory neurons	snmC-seq3
HBA_210921_H1930001_CX48_Amy_1_P4-2-C7-F3	0.0135	0.8065	0.0591	865242	hba_pool68_h1930001_Amy	1.0224	h1930001	Amy	Amy-Exc	Amy_0	3.1022	3.9680	-45.7363	-30.3989	Telencephalic excitatory neurons	snmC-seq3
HBA_210921_H1930001_CX48_Amy_1_P4-2-C7-F4	0.0081	0.8075	0.0324	753946	hba_pool68_h1930001_Amy	0.8909	h1930001	Amy	Amy-Exc	Amy_2	-1.2639	4.1323	-54.8225	-24.6157	Telencephalic excitatory neurons	snmC-seq3
HBA_210921_H1930001_CX48_Amy_1_P4-2-C7-G15	0.0107	0.7938	0.0507	680783	hba_pool68_h1930001_Amy	0.8044	h1930001	Amy	Amy-Exc	Amy_2	-1.0809	3.4248	-53.8569	-28.8744	Telencephalic excitatory neurons	snmC-seq3
HBA_210921_H1930001_CX48_Amy_1_P4-2-C7-G16	0.0157	0.8048	0.0627	870728	hba_pool68_h1930001_Amy	1.0289	h1930001	Amy	Amy-Exc	Amy_0	2.6452	4.7056	-45.6262	-33.4165	Telencephalic excitatory neurons	snmC-seq3
HBA_210921_H1930001_CX48_Amy_1_P4-2-C7-G3	0.0111	0.8035	0.0506	828315	hba_pool68_h1930001_Amy	0.9788	h1930001	Amy	Amy-Exc	Amy_3	1.7316	3.8673	-48.6869	-30.7077	Telencephalic excitatory neurons	snmC-seq3
HBA_210921_H1930001_CX48_Amy_1_P4-2-C7-G4	0.0143	0.7909	0.0627	758320	hba_pool68_h1930001_Amy	0.8961	h1930001	Amy	Amy-Exc	Amy_0	2.1256	4.8933	-47.3092	-33.8152	Telencephalic excitatory neurons	snmC-seq3
HBA_210921_H1930001_CX48_Amy_1_P4-2-C7-H15	0.0129	0.8225	0.0509	736278	hba_pool68_h1930001_Amy	0.8700	h1930001	Amy	Amy-Exc	Amy_0	3.6958	2.8324	-42.7507	-28.3274	Telencephalic excitatory neurons	snmC-seq3
HBA_210921_H1930001_CX48_Amy_1_P4-2-C7-H16	0.0081	0.8027	0.0375	414373	hba_pool68_h1930001_Amy	0.4896	h1930001	Amy	Amy-Exc	Amy_2	-1.5030	4.1806	-54.5906	-24.3325	Telencephalic excitatory neurons	snmC-seq3
HBA_210921_H1930001_CX48_Amy_1_P4-2-C7-H3	0.0130	0.8139	0.0603	750750	hba_pool68_h1930001_Amy	0.8871	h1930001	Amy	Amy-Exc	Amy_0	3.2929	3.9947	-45.2446	-30.1713	Telencephalic excitatory neurons	snmC-seq3
HBA_210921_H1930001_CX48_Amy_1_P4-2-C7-H4	0.0072	0.8267	0.0214	715819	hba_pool68_h1930001_Amy	0.8458	h1930001	Amy	Lamp5	Lamp5_2	12.2488	-3.2835	46.5157	-23.2186	Inhibitory/non-telencephalic neurons	snmC-seq3
HBA_210921_H1930001_CX48_Amy_1_P4-2-C7-I15	0.0155	0.8214	0.0664	389094	hba_pool68_h1930001_Amy	0.4598	h1930001	Amy	Amy-Exc	Amy_0	2.7997	4.0991	-45.2809	-31.6128	Telencephalic excitatory neurons	snmC-seq3
HBA_210921_H1930001_CX48_Amy_1_P4-2-C7-I16	0.0076	0.8263	0.0250	625614	hba_pool68_h1930001_Amy	0.7392	h1930001	Amy	Lamp5	Lamp5_2	13.4158	-2.3743	50.7859	-24.0309	Inhibitory/non-telencephalic neurons	snmC-seq3
HBA_210921_H1930001_CX48_Amy_1_P4-2-C7-I3	0.0130	0.8097	0.0576	898174	hba_pool68_h1930001_Amy	1.0613	h1930001	Amy	Amy-Exc	Amy_0	2.8360	4.2603	-45.1313	-32.3899	Telencephalic excitatory neurons	snmC-seq3
HBA_210921_H1930001_CX48_Amy_1_P4-2-C7-I4	0.0147	0.8301	0.0626	896872	hba_pool68_h1930001_Amy	1.0598	h1930001	Amy	Amy-Exc	Amy_0	3.6347	3.2335	-43.3990	-28.9687	Telencephalic excitatory neurons	snmC-seq3
HBA_210921_H1930001_CX48_Amy_1_P4-2-C7-J15	0.0157	0.8194	0.0576	819593	hba_pool68_h1930001_Amy	0.9685	h1930001	Amy	Amy-Exc	Amy_3	2.4739	4.0752	-43.6888	-28.0482	Telencephalic excitatory neurons	snmC-seq3
HBA_210921_H1930001_CX48_Amy_1_P4-2-C7-J16	0.0140	0.8017	0.0619	717878	hba_pool68_h1930001_Amy	0.8483	h1930001	Amy	Amy-Exc	Amy_0	2.6246	4.0671	-45.3720	-32.4025	Telencephalic excitatory neurons	snmC-seq3
HBA_210921_H1930001_CX48_Amy_1_P4-2-C7-J3	0.0127	0.8322	0.0585	867222	hba_pool68_h1930001_Amy	1.0247	h1930001	Amy	Amy-Exc	Amy_0	3.7931	3.1327	-43.3180	-28.3482	Telencephalic excitatory neurons	snmC-seq3
HBA_210921_H1930001_CX48_Amy_1_P4-2-C7-J4	0.0072	0.7999	0.0200	4494705	hba_pool68_h1930001_Amy	5.3111	h1930001	Amy	Amy-Exc	Amy_2	-1.1803	4.0357	-56.5815	-25.5704	Telencephalic excitatory neurons	snmC-seq3
HBA_210921_H1930001_CX48_Amy_1_P4-2-C7-K15	0.0147	0.8044	0.0639	765727	hba_pool68_h1930001_Amy	0.9048	h1930001	Amy	Amy-Exc	Amy_2	-0.9521	3.3221	-53.7284	-28.8896	Telencephalic excitatory neurons	snmC-seq3
HBA_210921_H1930001_CX48_Amy_1_P4-2-C7-K16	0.0105	0.8052	0.0429	570380	hba_pool68_h1930001_Amy	0.6740	h1930001	Amy	Amy-Exc	Amy_2	-0.7727	4.2548	-53.9529	-26.1725	Telencephalic excitatory neurons	snmC-seq3
HBA_210921_H1930001_CX48_Amy_1_P4-2-C7-K3	0.0134	0.8554	0.0683	694864	hba_pool68_h1930001_Amy	0.8211	h1930001	Amy	Pvalb	Pvalb_2	14.2889	8.0910	20.1776	-39.4186	Inhibitory/non-telencephalic neurons	snmC-seq3
HBA_210921_H1930001_CX48_Amy_1_P4-2-C7-K4	0.0141	0.8138	0.0648	741061	hba_pool68_h1930001_Amy	0.8757	h1930001	Amy	Amy-Exc	Amy_0	3.0233	3.3001	-43.3838	-30.7438	Telencephalic excitatory neurons	snmC-seq3
HBA_210921_H1930001_CX48_Amy_1_P4-2-C7-L15	0.0133	0.8036	0.0431	1037637	hba_pool68_h1930001_Amy	1.2261	h1930001	Amy	Amy-Exc	Amy_2	-1.0672	3.9197	-53.5602	-26.0134	Telencephalic excitatory neurons	snmC-seq3
HBA_210921_H1930001_CX48_Amy_1_P4-2-C7-L16	0.0109	0.7924	0.0501	545958	hba_pool68_h1930001_Amy	0.6451	h1930001	Amy	Amy-Exc	Amy_0	3.1099	3.9968	-45.3163	-30.2815	Telencephalic excitatory neurons	snmC-seq3
HBA_210921_H1930001_CX48_Amy_1_P4-2-C7-L3	0.0109	0.8581	0.0470	858962	hba_pool68_h1930001_Amy	1.0150	h1930001	Amy	Vip	Vip_4	9.3723	-7.5154	39.1641	5.2971	Inhibitory/non-telencephalic neurons	snmC-seq3
HBA_210921_H1930001_CX48_Amy_1_P4-2-C7-M16	0.0106	0.8475	0.0371	810152	hba_pool68_h1930001_Amy	0.9573	h1930001	Amy	Lamp5-Lhx6	Lamp5_LHX6_2	11.8521	11.4127	43.6982	-44.4477	Inhibitory/non-telencephalic neurons	snmC-seq3
HBA_210921_H1930001_CX48_Amy_1_P4-2-C7-M3	0.0107	0.8006	0.0490	758132	hba_pool68_h1930001_Amy	0.8958	h1930001	Amy	Amy-Exc	Amy_3	0.4502	3.8387	-50.5443	-29.6921	Telencephalic excitatory neurons	snmC-seq3
HBA_210921_H1930001_CX48_Amy_1_P4-2-C7-M4	0.0111	0.8599	0.0512	789455	hba_pool68_h1930001_Amy	0.9328	h1930001	Amy	Sncg	Sncg_1	14.5511	-7.1040	60.1950	-11.0416	Inhibitory/non-telencephalic neurons	snmC-seq3
HBA_210921_H1930001_CX48_Amy_1_P4-2-C7-N15	0.0100	0.8416	0.0316	715759	hba_pool68_h1930001_Amy	0.8458	h1930001	Amy	Lamp5	Lamp5_3	12.3155	-1.4081	46.9327	-27.5248	Inhibitory/non-telencephalic neurons	snmC-seq3
HBA_210921_H1930001_CX48_Amy_1_P4-2-C7-N16	0.0161	0.8230	0.0681	832445	hba_pool68_h1930001_Amy	0.9836	h1930001	Amy	Amy-Exc	Amy_0	2.7921	3.3672	-43.6225	-31.4959	Telencephalic excitatory neurons	snmC-seq3
HBA_210921_H1930001_CX48_Amy_1_P4-2-C7-N3	0.0113	0.8523	0.0535	745216	hba_pool68_h1930001_Amy	0.8806	h1930001	Amy	Sncg	Sncg_0	9.9266	-1.9301	40.7933	-17.1117	Inhibitory/non-telencephalic neurons	snmC-seq3
HBA_210921_H1930001_CX48_Amy_1_P4-2-C7-N4	0.0091	0.8416	0.0360	900735	hba_pool68_h1930001_Amy	1.0643	h1930001	Amy	Lamp5	Lamp5_2	13.0203	-1.8543	49.5659	-25.6936	Inhibitory/non-telencephalic neurons	snmC-seq3
HBA_210921_H1930001_CX48_Amy_1_P4-2-C7-O15	0.0127	0.8244	0.0579	835844	hba_pool68_h1930001_Amy	0.9877	h1930001	Amy	Amy-Exc	Amy_0	3.1583	2.8684	-42.6407	-29.7355	Telencephalic excitatory neurons	snmC-seq3
HBA_210921_H1930001_CX48_Amy_1_P4-2-C7-O16	0.0085	0.8354	0.0366	788298	hba_pool68_h1930001_Amy	0.9315	h1930001	Amy	Foxp2	Foxp2_0	6.4185	-5.2668	6.6142	-16.8228	Inhibitory/non-telencephalic neurons	snmC-seq3
HBA_210921_H1930001_CX48_Amy_1_P4-2-C7-O3	0.0143	0.8102	0.0663	753574	hba_pool68_h1930001_Amy	0.8904	h1930001	Amy	Amy-Exc	Amy_0	2.6493	3.7239	-44.0300	-31.9905	Telencephalic excitatory neurons	snmC-seq3
HBA_210921_H1930001_CX48_Amy_1_P4-2-C7-O4	0.0141	0.7883	0.0619	794145	hba_pool68_h1930001_Amy	0.9384	h1930001	Amy	Amy-Exc	Amy_0	2.0906	5.0631	-47.4216	-33.9419	Telencephalic excitatory neurons	snmC-seq3
HBA_210921_H1930001_CX48_Amy_1_P4-2-C7-P15	0.0084	0.8088	0.0364	724018	hba_pool68_h1930001_Amy	0.8555	h1930001	Amy	Amy-Exc	Amy_2	-0.8581	4.1452	-55.0673	-25.6924	Telencephalic excitatory neurons	snmC-seq3
HBA_210921_H1930001_CX48_Amy_1_P4-2-C7-P16	0.0142	0.8019	0.0620	938038	hba_pool68_h1930001_Amy	1.1084	h1930001	Amy	Amy-Exc	Amy_0	3.1958	4.0109	-45.2246	-30.3167	Telencephalic excitatory neurons	snmC-seq3
HBA_210921_H1930001_CX48_Amy_1_P4-2-C7-P3	0.0107	0.8200	0.0472	850979	hba_pool68_h1930001_Amy	1.0055	h1930001	Amy	Amy-Exc	Amy_2	-1.2358	4.2080	-53.8914	-25.7334	Telencephalic excitatory neurons	snmC-seq3
HBA_210921_H1930001_CX48_Amy_1_P4-2-C7-P4	0.0131	0.8185	0.0596	871525	hba_pool68_h1930001_Amy	1.0298	h1930001	Amy	Amy-Exc	Amy_2	-0.9161	3.4026	-53.8561	-28.9416	Telencephalic excitatory neurons	snmC-seq3
HBA_210921_H1930001_CX48_Amy_1_P2-6-E5-A11	0.0121	0.8147	0.0553	689920	hba_pool68_h1930001_Amy	0.8485	h1930001	Amy	Amy-Exc	Amy_2	-0.7806	3.3829	-53.9244	-28.8433	Telencephalic excitatory neurons	snmC-seq3
HBA_210921_H1930001_CX48_Amy_1_P2-6-E5-A12	0.0085	0.8521	0.0386	695491	hba_pool68_h1930001_Amy	0.8553	h1930001	Amy	Vip	Vip_4	10.0696	-9.0334	45.3903	3.8219	Inhibitory/non-telencephalic neurons	snmC-seq3
HBA_210921_H1930001_CX48_Amy_1_P2-6-E5-A23	0.0054	0.7875	0.0100	617109	hba_pool68_h1930001_Amy	0.7589	h1930001	Amy	ODC	ODC_1	-4.1192	-7.5902	26.4611	39.1988	Non-neuronal Cells	snmC-seq3
HBA_210921_H1930001_CX48_Amy_1_P2-6-E5-A24	0.0053	0.7964	0.0069	851363	hba_pool68_h1930001_Amy	1.0470	h1930001	Amy	MGC	MGC_0	2.9331	-4.6803	55.7328	28.7357	Non-neuronal Cells	snmC-seq3
HBA_210921_H1930001_CX48_Amy_1_P2-6-E5-B11	0.0116	0.8069	0.0509	685866	hba_pool68_h1930001_Amy	0.8435	h1930001	Amy	Amy-Exc	Amy_0	2.5246	4.1059	-46.7892	-30.9659	Telencephalic excitatory neurons	snmC-seq3
HBA_210921_H1930001_CX48_Amy_1_P2-6-E5-B12	0.0135	0.8009	0.0601	856118	hba_pool68_h1930001_Amy	1.0529	h1930001	Amy	Amy-Exc	Amy_2	-0.1757	3.7457	-53.2889	-27.6913	Telencephalic excitatory neurons	snmC-seq3
HBA_210921_H1930001_CX48_Amy_1_P2-6-E5-B23	0.0055	0.7996	0.0097	788090	hba_pool68_h1930001_Amy	0.9692	h1930001	Amy	ODC	ODC_1	-4.8576	-6.8821	26.7770	36.7444	Non-neuronal Cells	snmC-seq3
HBA_210921_H1930001_CX48_Amy_1_P2-6-E5-B24	0.0054	0.7934	0.0086	687398	hba_pool68_h1930001_Amy	0.8454	h1930001	Amy	ODC	ODC_0	-5.3816	-6.1791	26.4805	34.0002	Non-neuronal Cells	snmC-seq3
HBA_210921_H1930001_CX48_Amy_1_P2-6-E5-C11	0.0140	0.8231	0.0589	657917	hba_pool68_h1930001_Amy	0.8091	h1930001	Amy	Amy-Exc	Amy_0	3.5021	3.3005	-43.7336	-29.2525	Telencephalic excitatory neurons	snmC-seq3
HBA_210921_H1930001_CX48_Amy_1_P2-6-E5-C12	0.0111	0.8511	0.0477	999913	hba_pool68_h1930001_Amy	1.2297	h1930001	Amy	Vip	Vip_3	13.7188	-7.8720	61.8922	-9.6795	Inhibitory/non-telencephalic neurons	snmC-seq3
HBA_210921_H1930001_CX48_Amy_1_P2-6-E5-C23	0.0051	0.7998	0.0086	903536	hba_pool68_h1930001_Amy	1.1112	h1930001	Amy	ODC	ODC_0	-5.2381	-6.8519	26.4480	35.5558	Non-neuronal Cells	snmC-seq3
HBA_210921_H1930001_CX48_Amy_1_P2-6-E5-C24	0.0044	0.8009	0.0062	575178	hba_pool68_h1930001_Amy	0.7074	h1930001	Amy	OPC	OPC_0	0.0313	-5.1663	38.6848	28.2185	Non-neuronal Cells	snmC-seq3
HBA_210921_H1930001_CX48_Amy_1_P2-6-E5-D11	0.0158	0.8483	0.0612	799907	hba_pool68_h1930001_Amy	0.9837	h1930001	Amy	Sst	Sst-Chodl	10.5550	3.8681	15.5305	-33.6487	Inhibitory/non-telencephalic neurons	snmC-seq3
HBA_210921_H1930001_CX48_Amy_1_P2-6-E5-D12	0.0115	0.8428	0.0503	976282	hba_pool68_h1930001_Amy	1.2006	h1930001	Amy	Pvalb	Pvalb_2	14.7320	8.9818	22.3385	-40.7824	Inhibitory/non-telencephalic neurons	snmC-seq3
HBA_210921_H1930001_CX48_Amy_1_P2-6-E5-D23	0.0051	0.8005	0.0095	887126	hba_pool68_h1930001_Amy	1.0910	h1930001	Amy	ODC	ODC_1	-3.0378	-7.9029	27.2397	44.0051	Non-neuronal Cells	snmC-seq3
HBA_210921_H1930001_CX48_Amy_1_P2-6-E5-D24	0.0055	0.7992	0.0185	620281	hba_pool68_h1930001_Amy	0.7628	h1930001	Amy	ASC	ASC_2	4.1316	-10.5980	63.5405	14.6297	Non-neuronal Cells	snmC-seq3
HBA_210921_H1930001_CX48_Amy_1_P2-6-E5-E11	0.0135	0.8658	0.0619	1037859	hba_pool68_h1930001_Amy	1.2764	h1930001	Amy	Sncg	Sncg_1	13.8518	-7.0857	60.0072	-9.3857	Inhibitory/non-telencephalic neurons	snmC-seq3
HBA_210921_H1930001_CX48_Amy_1_P2-6-E5-E12	0.0159	0.8259	0.0632	926138	hba_pool68_h1930001_Amy	1.1390	h1930001	Amy	Amy-Exc	Amy_0	3.5973	3.5727	-44.2637	-29.2834	Telencephalic excitatory neurons	snmC-seq3
HBA_210921_H1930001_CX48_Amy_1_P2-6-E5-E23	0.0057	0.7843	0.0094	656937	hba_pool68_h1930001_Amy	0.8079	h1930001	Amy	ODC	ODC_0	-5.5058	-6.5713	26.8917	34.5817	Non-neuronal Cells	snmC-seq3
HBA_210921_H1930001_CX48_Amy_1_P2-6-E5-E24	0.0055	0.8014	0.0093	866423	hba_pool68_h1930001_Amy	1.0655	h1930001	Amy	ODC	ODC_0	-5.5443	-6.6273	26.4589	34.6086	Non-neuronal Cells	snmC-seq3
HBA_210921_H1930001_CX48_Amy_1_P2-6-E5-F11	0.0082	0.8367	0.0326	674664	hba_pool68_h1930001_Amy	0.8297	h1930001	Amy	Lamp5	Lamp5_0	12.4224	-2.5084	47.8335	-24.8578	Inhibitory/non-telencephalic neurons	snmC-seq3
HBA_210921_H1930001_CX48_Amy_1_P2-6-E5-F12	0.0099	0.8322	0.0265	1005722	hba_pool68_h1930001_Amy	1.2368	h1930001	Amy	Foxp2	Foxp2_0	5.6455	-6.1988	3.6462	-16.7900	Inhibitory/non-telencephalic neurons	snmC-seq3
HBA_210921_H1930001_CX48_Amy_1_P2-6-E5-F23	0.0057	0.8034	0.0100	1025496	hba_pool68_h1930001_Amy	1.2612	h1930001	Amy	ODC	ODC_0	-4.1209	-6.3793	29.5636	38.3413	Non-neuronal Cells	snmC-seq3
HBA_210921_H1930001_CX48_Amy_1_P2-6-E5-F24	0.0046	0.8016	0.0078	802310	hba_pool68_h1930001_Amy	0.9867	h1930001	Amy	ODC	ODC_0	-4.5860	-5.8368	30.6733	36.3800	Non-neuronal Cells	snmC-seq3
HBA_210921_H1930001_CX48_Amy_1_P2-6-E5-G11	0.0181	0.8580	0.0742	829209	hba_pool68_h1930001_Amy	1.0198	h1930001	Amy	Pvalb-ChC	Pvalb_ChC_1	17.7767	14.5962	35.2916	-33.2352	Inhibitory/non-telencephalic neurons	snmC-seq3
HBA_210921_H1930001_CX48_Amy_1_P2-6-E5-G12	0.0178	0.8192	0.0721	1058576	hba_pool68_h1930001_Amy	1.3018	h1930001	Amy	Amy-Exc	Amy_0	3.1072	3.2878	-43.2631	-30.1818	Telencephalic excitatory neurons	snmC-seq3
HBA_210921_H1930001_CX48_Amy_1_P2-6-E5-G23	0.0053	0.7896	0.0086	770566	hba_pool68_h1930001_Amy	0.9476	h1930001	Amy	ODC	ODC_0	-4.8695	-5.9927	30.1908	35.2776	Non-neuronal Cells	snmC-seq3
HBA_210921_H1930001_CX48_Amy_1_P2-6-E5-G24	0.0053	0.8083	0.0091	921508	hba_pool68_h1930001_Amy	1.1333	h1930001	Amy	ODC	ODC_0	-4.5711	-5.7031	30.6226	36.3033	Non-neuronal Cells	snmC-seq3
HBA_210921_H1930001_CX48_Amy_1_P2-6-E5-H11	0.0088	0.8371	0.0345	815207	hba_pool68_h1930001_Amy	1.0025	h1930001	Amy	Sst	Sst_Chodl_1	10.2035	2.8996	18.7185	-30.3626	Inhibitory/non-telencephalic neurons	snmC-seq3
HBA_210921_H1930001_CX48_Amy_1_P2-6-E5-H12	0.0102	0.8397	0.0411	1127970	hba_pool68_h1930001_Amy	1.3872	h1930001	Amy	Chd7	CHD7_0	11.3013	9.6486	24.1803	-34.1193	Inhibitory/non-telencephalic neurons	snmC-seq3
HBA_210921_H1930001_CX48_Amy_1_P2-6-E5-H23	0.0056	0.7820	0.0075	986605	hba_pool68_h1930001_Amy	1.2133	h1930001	Amy	MGC	MGC_0	2.6888	-4.5156	54.9050	28.1772	Non-neuronal Cells	snmC-seq3
HBA_210921_H1930001_CX48_Amy_1_P2-6-E5-H24	0.0060	0.8000	0.0117	1371012	hba_pool68_h1930001_Amy	1.6861	h1930001	Amy	ODC	ODC_1	-2.6312	-8.3493	26.4769	45.4910	Non-neuronal Cells	snmC-seq3
HBA_210921_H1930001_CX48_Amy_1_P2-6-E5-I11	0.0094	0.8395	0.0396	839741	hba_pool68_h1930001_Amy	1.0327	h1930001	Amy	MSN-D2	MSN_D2_0	4.8259	-0.6263	-15.1618	-37.7570	Inhibitory/non-telencephalic neurons	snmC-seq3
HBA_210921_H1930001_CX48_Amy_1_P2-6-E5-I12	0.0112	0.8034	0.0494	913474	hba_pool68_h1930001_Amy	1.1234	h1930001	Amy	Amy-Exc	Amy_1	-0.7200	3.7396	-53.5540	-27.2751	Telencephalic excitatory neurons	snmC-seq3
HBA_210921_H1930001_CX48_Amy_1_P2-6-E5-I23	0.0050	0.7775	0.0069	910542	hba_pool68_h1930001_Amy	1.1198	h1930001	Amy	MGC	MGC_0	2.8154	-5.1193	54.9740	29.4025	Non-neuronal Cells	snmC-seq3
HBA_210921_H1930001_CX48_Amy_1_P2-6-E5-I24	0.0054	0.7928	0.0096	774247	hba_pool68_h1930001_Amy	0.9522	h1930001	Amy	ODC	ODC_1	-4.1828	-7.0909	26.7229	38.6303	Non-neuronal Cells	snmC-seq3
HBA_210921_H1930001_CX48_Amy_1_P2-6-E5-J11	0.0096	0.8119	0.0393	923028	hba_pool68_h1930001_Amy	1.1351	h1930001	Amy	Amy-Exc	Amy_3	0.1805	4.0504	-50.8884	-29.4757	Telencephalic excitatory neurons	snmC-seq3
HBA_210921_H1930001_CX48_Amy_1_P2-6-E5-J12	0.0082	0.8475	0.0335	710559	hba_pool68_h1930001_Amy	0.8738	h1930001	Amy	Vip	Vip_3	12.3352	-8.2555	56.0727	1.2257	Inhibitory/non-telencephalic neurons	snmC-seq3
HBA_210921_H1930001_CX48_Amy_1_P2-6-E5-J23	0.0051	0.8155	0.0085	461799	hba_pool68_h1930001_Amy	0.5679	h1930001	Amy	ODC	ODC_0	-4.5107	-5.8081	31.0757	36.4798	Non-neuronal Cells	snmC-seq3
HBA_210921_H1930001_CX48_Amy_1_P2-6-E5-J24	0.0052	0.8115	0.0084	974337	hba_pool68_h1930001_Amy	1.1982	h1930001	Amy	ODC	ODC_0	-4.6518	-5.8626	30.7085	36.3989	Non-neuronal Cells	snmC-seq3
HBA_210921_H1930001_CX48_Amy_1_P2-6-E5-K11	0.0095	0.8105	0.0413	903690	hba_pool68_h1930001_Amy	1.1114	h1930001	Amy	Amy-Exc	Amy_2	-1.2974	4.0980	-54.5128	-25.4906	Telencephalic excitatory neurons	snmC-seq3
HBA_210921_H1930001_CX48_Amy_1_P2-6-E5-K12	0.0098	0.8071	0.0470	818580	hba_pool68_h1930001_Amy	1.0067	h1930001	Amy	Amy-Exc	Amy_2	-1.2999	4.2789	-53.6651	-25.6603	Telencephalic excitatory neurons	snmC-seq3
HBA_210921_H1930001_CX48_Amy_1_P2-6-E5-K23	0.0049	0.8209	0.0066	807004	hba_pool68_h1930001_Amy	0.9925	h1930001	Amy	MGC	MGC_0	1.7314	-4.2646	52.4502	27.2420	Non-neuronal Cells	snmC-seq3
HBA_210921_H1930001_CX48_Amy_1_P2-6-E5-K24	0.0058	0.8047	0.0111	978507	hba_pool68_h1930001_Amy	1.2034	h1930001	Amy	ODC	ODC_1	-3.5558	-9.0441	21.4062	41.7233	Non-neuronal Cells	snmC-seq3
HBA_210921_H1930001_CX48_Amy_1_P2-6-E5-L11	0.0083	0.8347	0.0328	822911	hba_pool68_h1930001_Amy	1.0120	h1930001	Amy	Foxp2	Foxp2_0	4.6917	-6.2232	1.0345	-16.4361	Inhibitory/non-telencephalic neurons	snmC-seq3
HBA_210921_H1930001_CX48_Amy_1_P2-6-E5-L12	0.0105	0.7933	0.0476	698500	hba_pool68_h1930001_Amy	0.8590	h1930001	Amy	Amy-Exc	Amy_0	2.2493	4.5858	-46.9966	-32.5233	Telencephalic excitatory neurons	snmC-seq3
HBA_210921_H1930001_CX48_Amy_1_P2-6-E5-L23	0.0048	0.8127	0.0069	614205	hba_pool68_h1930001_Amy	0.7553	h1930001	Amy	OPC	OPC_0	-0.1400	-4.5890	39.8636	29.6240	Non-neuronal Cells	snmC-seq3
HBA_210921_H1930001_CX48_Amy_1_P2-6-E5-L24	0.0056	0.8079	0.0097	1082786	hba_pool68_h1930001_Amy	1.3316	h1930001	Amy	ODC	ODC_1	-4.1980	-7.2082	26.6714	39.2414	Non-neuronal Cells	snmC-seq3
HBA_210921_H1930001_CX48_Amy_1_P2-6-E5-M11	0.0088	0.8394	0.0330	834112	hba_pool68_h1930001_Amy	1.0258	h1930001	Amy	Lamp5	Lamp5_3	11.8924	-2.4081	46.2002	-25.3871	Inhibitory/non-telencephalic neurons	snmC-seq3
HBA_210921_H1930001_CX48_Amy_1_P2-6-E5-M23	0.0055	0.7795	0.0101	604599	hba_pool68_h1930001_Amy	0.7435	h1930001	Amy	ODC	ODC_1	-5.0069	-8.0689	24.2535	37.8420	Non-neuronal Cells	snmC-seq3
HBA_210921_H1930001_CX48_Amy_1_P2-6-E5-M24	0.0055	0.7989	0.0091	856131	hba_pool68_h1930001_Amy	1.0529	h1930001	Amy	ODC	ODC_0	-5.0320	-6.5309	27.1984	35.7606	Non-neuronal Cells	snmC-seq3
HBA_210921_H1930001_CX48_Amy_1_P2-6-E5-N11	0.0082	0.8676	0.0333	346932	hba_pool68_h1930001_Amy	0.4267	h1930001	Amy	Vip	Vip_4	9.9376	-7.5329	43.5321	1.9686	Inhibitory/non-telencephalic neurons	snmC-seq3
HBA_210921_H1930001_CX48_Amy_1_P2-6-E5-N12	0.0129	0.8178	0.0582	650335	hba_pool68_h1930001_Amy	0.7998	h1930001	Amy	Amy-Exc	Amy_0	3.1596	3.9929	-45.3673	-30.1218	Telencephalic excitatory neurons	snmC-seq3
HBA_210921_H1930001_CX48_Amy_1_P2-6-E5-N23	0.0058	0.8116	0.0135	742054	hba_pool68_h1930001_Amy	0.9126	h1930001	Amy	ODC	ODC_1	-0.9942	-9.6965	21.2407	51.2947	Non-neuronal Cells	snmC-seq3
HBA_210921_H1930001_CX48_Amy_1_P2-6-E5-N24	0.0057	0.8033	0.0089	927007	hba_pool68_h1930001_Amy	1.1400	h1930001	Amy	ODC	ODC_0	-5.7232	-6.4464	26.1220	33.9552	Non-neuronal Cells	snmC-seq3
HBA_210921_H1930001_CX48_Amy_1_P2-6-E5-O11	0.0135	0.8367	0.0600	539586	hba_pool68_h1930001_Amy	0.6636	h1930001	Amy	Amy-Exc	Amy_0	3.6458	2.9823	-42.7011	-28.6064	Telencephalic excitatory neurons	snmC-seq3
HBA_210921_H1930001_CX48_Amy_1_P2-6-E5-O12	0.0105	0.8523	0.0466	673288	hba_pool68_h1930001_Amy	0.8280	h1930001	Amy	Vip	Vip_3	14.2949	-7.5150	61.5620	-10.2086	Inhibitory/non-telencephalic neurons	snmC-seq3
HBA_210921_H1930001_CX48_Amy_1_P2-6-E5-O23	0.0055	0.7866	0.0090	920266	hba_pool68_h1930001_Amy	1.1317	h1930001	Amy	ODC	ODC_1	-5.1526	-7.3557	24.6287	35.7621	Non-neuronal Cells	snmC-seq3
HBA_210921_H1930001_CX48_Amy_1_P2-6-E5-O24	0.0057	0.7983	0.0091	757242	hba_pool68_h1930001_Amy	0.9313	h1930001	Amy	ODC	ODC_0	-4.6091	-6.4837	29.4090	37.1293	Non-neuronal Cells	snmC-seq3
HBA_210921_H1930001_CX48_Amy_1_P2-6-E5-P11	0.0079	0.8292	0.0308	977244	hba_pool68_h1930001_Amy	1.2018	h1930001	Amy	Foxp2	Foxp2_0	4.7850	-6.3431	1.1520	-16.3613	Inhibitory/non-telencephalic neurons	snmC-seq3
HBA_210921_H1930001_CX48_Amy_1_P2-6-E5-P12	0.0093	0.8408	0.0407	900764	hba_pool68_h1930001_Amy	1.1078	h1930001	Amy	Foxp2	Foxp2_0	5.2299	-6.1525	1.9492	-16.7534	Inhibitory/non-telencephalic neurons	snmC-seq3
HBA_210921_H1930001_CX48_Amy_1_P2-6-E5-P23	0.0062	0.8110	0.0126	678376	hba_pool68_h1930001_Amy	0.8343	h1930001	Amy	ASC	ASC_0	3.6735	-9.6876	61.5842	16.7677	Non-neuronal Cells	snmC-seq3
HBA_210921_H1930001_CX48_Amy_1_P2-6-E5-P24	0.0059	0.8005	0.0092	787372	hba_pool68_h1930001_Amy	0.9683	h1930001	Amy	ODC	ODC_0	-5.0559	-5.9056	30.7129	35.6882	Non-neuronal Cells	snmC-seq3
HBA_210921_H1930001_CX48_Amy_1_P1-5-I3-A10	0.0130	0.8559	0.0617	897776	hba_pool68_h1930001_Amy	1.2233	h1930001	Amy	Sst	Sst_0	12.6835	3.6303	-2.2985	-47.4010	Inhibitory/non-telencephalic neurons	snmC-seq3
HBA_210921_H1930001_CX48_Amy_1_P1-5-I3-A21	0.0109	0.7994	0.0490	534244	hba_pool68_h1930001_Amy	0.7279	h1930001	Amy	Amy-Exc	Amy_2	0.6148	3.9179	-50.6667	-29.6260	Telencephalic excitatory neurons	snmC-seq3
HBA_210921_H1930001_CX48_Amy_1_P1-5-I3-A22	0.0121	0.7818	0.0556	527285	hba_pool68_h1930001_Amy	0.7184	h1930001	Amy	Amy-Exc	Amy_0	2.3372	4.6048	-46.8962	-32.2682	Telencephalic excitatory neurons	snmC-seq3
HBA_210921_H1930001_CX48_Amy_1_P1-5-I3-A9	0.0081	0.8490	0.0310	850299	hba_pool68_h1930001_Amy	1.1586	h1930001	Amy	Lamp5-Lhx6	Lamp5_LHX6_2	12.4049	11.8335	42.4116	-43.9135	Inhibitory/non-telencephalic neurons	snmC-seq3
HBA_210921_H1930001_CX48_Amy_1_P1-5-I3-B10	0.0131	0.8350	0.0611	710626	hba_pool68_h1930001_Amy	0.9683	h1930001	Amy	Foxp2	Foxp2_0	6.8562	-5.5137	6.6368	-15.5599	Inhibitory/non-telencephalic neurons	snmC-seq3
HBA_210921_H1930001_CX48_Amy_1_P1-5-I3-B21	0.0087	0.8435	0.0341	957667	hba_pool68_h1930001_Amy	1.3049	h1930001	Amy	Lamp5	Lamp5_1	14.3213	-1.8510	53.8165	-24.7161	Inhibitory/non-telencephalic neurons	snmC-seq3
HBA_210921_H1930001_CX48_Amy_1_P1-5-I3-B22	0.0087	0.8134	0.0342	941994	hba_pool68_h1930001_Amy	1.2835	h1930001	Amy	Amy-Exc	Amy_2	-1.0427	4.1404	-54.4687	-25.8155	Telencephalic excitatory neurons	snmC-seq3
HBA_210921_H1930001_CX48_Amy_1_P1-5-I3-B9	0.0138	0.8247	0.0598	807972	hba_pool68_h1930001_Amy	1.1009	h1930001	Amy	Amy-Exc	Amy_0	3.4474	3.7654	-44.9488	-29.7472	Telencephalic excitatory neurons	snmC-seq3
HBA_210921_H1930001_CX48_Amy_1_P1-5-I3-C10	0.0109	0.8193	0.0503	813281	hba_pool68_h1930001_Amy	1.1081	h1930001	Amy	Amy-Exc	Amy_0	3.1870	3.8182	-45.0242	-29.9564	Telencephalic excitatory neurons	snmC-seq3
HBA_210921_H1930001_CX48_Amy_1_P1-5-I3-C21	0.0111	0.8172	0.0518	629096	hba_pool68_h1930001_Amy	0.8572	h1930001	Amy	Amy-Exc	Amy_3	0.5301	4.0210	-50.7058	-29.6591	Telencephalic excitatory neurons	snmC-seq3
HBA_210921_H1930001_CX48_Amy_1_P1-5-I3-C22	0.0135	0.8059	0.0592	776248	hba_pool68_h1930001_Amy	1.0577	h1930001	Amy	Amy-Exc	Amy_0	3.0827	4.2174	-45.7347	-30.5043	Telencephalic excitatory neurons	snmC-seq3
HBA_210921_H1930001_CX48_Amy_1_P1-5-I3-C9	0.0117	0.7901	0.0516	637758	hba_pool68_h1930001_Amy	0.8690	h1930001	Amy	Amy-Exc	Amy_3	2.2760	4.0636	-47.7460	-30.5378	Telencephalic excitatory neurons	snmC-seq3
HBA_210921_H1930001_CX48_Amy_1_P1-5-I3-D10	0.0094	0.8200	0.0395	769914	hba_pool68_h1930001_Amy	1.0490	h1930001	Amy	Amy-Exc	Amy_2	-1.2890	4.1118	-53.7634	-24.7331	Telencephalic excitatory neurons	snmC-seq3
HBA_210921_H1930001_CX48_Amy_1_P1-5-I3-D22	0.0088	0.8391	0.0299	961636	hba_pool68_h1930001_Amy	1.3103	h1930001	Amy	Lamp5	Lamp5_3	11.9598	-1.8273	46.5512	-26.5402	Inhibitory/non-telencephalic neurons	snmC-seq3
