## Supplementary material for "Epigenomic complexity of the human brain revealed by single-cell DNA methylomes and 3D genome structures": table S5: table-S5-mc_meta.csv (part 61 of 79)

	mCCCFrac	mCGFrac	mCHFrac	FinalmCReads	pool	plate_relative_read	Donor	Region	MajorType	SubType	umap_0	umap_1	tsne_0	tsne_1	CellClass	tech
HBA_210921_H1930001_CX48_Amy_1_P1-5-I3-D9	0.0107	0.8561	0.0411	901442	hba_pool68_h1930001_Amy	1.2282	h1930001	Amy	Sst	Sst_2	12.6191	6.7532	7.9812	-43.8592	Inhibitory/non-telencephalic neurons	snmC-seq3
HBA_210921_H1930001_CX48_Amy_1_P1-5-I3-E10	0.0140	0.8010	0.0542	783187	hba_pool68_h1930001_Amy	1.0671	h1930001	Amy	Amy-Exc	Amy_2	-0.6031	3.6975	-53.6229	-27.5857	Telencephalic excitatory neurons	snmC-seq3
HBA_210921_H1930001_CX48_Amy_1_P1-5-I3-E21	0.0173	0.8579	0.0845	634774	hba_pool68_h1930001_Amy	0.8649	h1930001	Amy	Sst	Sst_0	12.2803	5.9207	5.7810	-43.8872	Inhibitory/non-telencephalic neurons	snmC-seq3
HBA_210921_H1930001_CX48_Amy_1_P1-5-I3-E22	0.0097	0.8107	0.0401	898848	hba_pool68_h1930001_Amy	1.2247	h1930001	Amy	Amy-Exc	Amy_2	-1.0183	4.0935	-54.3934	-25.8904	Telencephalic excitatory neurons	snmC-seq3
HBA_210921_H1930001_CX48_Amy_1_P1-5-I3-E9	0.0128	0.8017	0.0588	542809	hba_pool68_h1930001_Amy	0.7396	h1930001	Amy	Amy-Exc	Amy_2	-0.9372	3.3684	-53.7054	-28.8236	Telencephalic excitatory neurons	snmC-seq3
HBA_210921_H1930001_CX48_Amy_1_P1-5-I3-F10	0.0130	0.8146	0.0600	821751	hba_pool68_h1930001_Amy	1.1197	h1930001	Amy	Amy-Exc	Amy_0	3.4299	3.9869	-45.2687	-30.0536	Telencephalic excitatory neurons	snmC-seq3
HBA_210921_H1930001_CX48_Amy_1_P1-5-I3-F21	0.0117	0.8080	0.0527	791387	hba_pool68_h1930001_Amy	1.0783	h1930001	Amy	Amy-Exc	Amy_2	-0.8808	3.4032	-53.8859	-28.7935	Telencephalic excitatory neurons	snmC-seq3
HBA_210921_H1930001_CX48_Amy_1_P1-5-I3-F22	0.0083	0.8383	0.0314	909690	hba_pool68_h1930001_Amy	1.2395	h1930001	Amy	MSN-D2	MSN_D2_0	5.3484	-0.1921	11.2361	-22.6388	Inhibitory/non-telencephalic neurons	snmC-seq3
HBA_210921_H1930001_CX48_Amy_1_P1-5-I3-F9	0.0117	0.8114	0.0490	882597	hba_pool68_h1930001_Amy	1.2026	h1930001	Amy	Amy-Exc	Amy_3	0.9026	3.9207	-50.1248	-30.0099	Telencephalic excitatory neurons	snmC-seq3
HBA_210921_H1930001_CX48_Amy_1_P1-5-I3-G10	0.0131	0.8051	0.0565	791193	hba_pool68_h1930001_Amy	1.0780	h1930001	Amy	Amy-Exc	Amy_0	3.0272	4.1550	-45.9117	-30.5548	Telencephalic excitatory neurons	snmC-seq3
HBA_210921_H1930001_CX48_Amy_1_P1-5-I3-G21	0.0099	0.8149	0.0422	938433	hba_pool68_h1930001_Amy	1.2786	h1930001	Amy	Amy-Exc	Amy_2	-0.9881	4.0887	-53.9604	-25.9068	Telencephalic excitatory neurons	snmC-seq3
HBA_210921_H1930001_CX48_Amy_1_P1-5-I3-G22	0.0159	0.8270	0.0743	882936	hba_pool68_h1930001_Amy	1.2030	h1930001	Amy	Amy-Exc	Amy_0	3.4620	3.1922	-43.3037	-29.1975	Telencephalic excitatory neurons	snmC-seq3
HBA_210921_H1930001_CX48_Amy_1_P1-5-I3-G9	0.0129	0.8132	0.0521	886450	hba_pool68_h1930001_Amy	1.2078	h1930001	Amy	Amy-Exc	Amy_0	3.1752	4.1224	-45.5987	-30.3364	Telencephalic excitatory neurons	snmC-seq3
HBA_210921_H1930001_CX48_Amy_1_P1-5-I3-H10	0.0109	0.8427	0.0450	801921	hba_pool68_h1930001_Amy	1.0926	h1930001	Amy	Foxp2	Foxp2_0	5.9957	-5.5372	6.0793	-17.3729	Inhibitory/non-telencephalic neurons	snmC-seq3
HBA_210921_H1930001_CX48_Amy_1_P1-5-I3-H21	0.0110	0.8557	0.0472	763082	hba_pool68_h1930001_Amy	1.0397	h1930001	Amy	Sst	Sst-Chodl	10.5060	3.5128	15.9486	-33.1509	Inhibitory/non-telencephalic neurons	snmC-seq3
HBA_210921_H1930001_CX48_Amy_1_P1-5-I3-H22	0.0116	0.8348	0.0531	1064193	hba_pool68_h1930001_Amy	1.4500	h1930001	Amy	Amy-Exc	Amy_0	3.3780	2.8935	-42.6353	-29.5679	Telencephalic excitatory neurons	snmC-seq3
HBA_210921_H1930001_CX48_Amy_1_P1-5-I3-H9	0.0104	0.8056	0.0466	659631	hba_pool68_h1930001_Amy	0.8988	h1930001	Amy	Amy-Exc	Amy_2	-0.9871	4.1412	-53.6748	-25.7149	Telencephalic excitatory neurons	snmC-seq3
HBA_210921_H1930001_CX48_Amy_1_P1-5-I3-I10	0.0143	0.8255	0.0643	626324	hba_pool68_h1930001_Amy	0.8534	h1930001	Amy	Foxp2	Foxp2_0	6.8926	-5.6334	6.6386	-15.4996	Inhibitory/non-telencephalic neurons	snmC-seq3
HBA_210921_H1930001_CX48_Amy_1_P1-5-I3-I21	0.0167	0.8462	0.0799	915846	hba_pool68_h1930001_Amy	1.2479	h1930001	Amy	L6-CT	L6_CT_3	-8.8203	10.2720	21.6491	28.0534	Telencephalic excitatory neurons	snmC-seq3
HBA_210921_H1930001_CX48_Amy_1_P1-5-I3-I22	0.0086	0.8235	0.0356	970657	hba_pool68_h1930001_Amy	1.3226	h1930001	Amy	Amy-Exc	Amy_2	-1.0557	4.3157	-54.9339	-25.6997	Telencephalic excitatory neurons	snmC-seq3
HBA_210921_H1930001_CX48_Amy_1_P1-5-I3-I9	0.0094	0.8377	0.0320	613698	hba_pool68_h1930001_Amy	0.8362	h1930001	Amy	Lamp5	Lamp5_3	12.5916	-1.8437	48.5572	-25.9307	Inhibitory/non-telencephalic neurons	snmC-seq3
HBA_210921_H1930001_CX48_Amy_1_P1-5-I3-J10	0.0087	0.8396	0.0347	828725	hba_pool68_h1930001_Amy	1.1292	h1930001	Amy	Foxp2	Foxp2_0	4.9406	-6.5042	1.4598	-16.1631	Inhibitory/non-telencephalic neurons	snmC-seq3
HBA_210921_H1930001_CX48_Amy_1_P1-5-I3-J21	0.0102	0.7997	0.0471	762027	hba_pool68_h1930001_Amy	1.0383	h1930001	Amy	Amy-Exc	Amy_2	-0.6321	3.6313	-53.6659	-27.6950	Telencephalic excitatory neurons	snmC-seq3
HBA_210921_H1930001_CX48_Amy_1_P1-5-I3-J22	0.0137	0.8095	0.0640	802981	hba_pool68_h1930001_Amy	1.0941	h1930001	Amy	Amy-Exc	Amy_0	2.8286	4.5202	-45.3304	-33.0113	Telencephalic excitatory neurons	snmC-seq3
HBA_210921_H1930001_CX48_Amy_1_P1-5-I3-J9	0.0116	0.8137	0.0514	733602	hba_pool68_h1930001_Amy	0.9996	h1930001	Amy	Amy-Exc	Amy_3	0.2281	4.0177	-50.7437	-29.6029	Telencephalic excitatory neurons	snmC-seq3
HBA_210921_H1930001_CX48_Amy_1_P1-5-I3-K10	0.0122	0.8572	0.0483	821158	hba_pool68_h1930001_Amy	1.1189	h1930001	Amy	Vip	Vip_5	9.5877	-6.6902	38.6796	1.2300	Inhibitory/non-telencephalic neurons	snmC-seq3
HBA_210921_H1930001_CX48_Amy_1_P1-5-I3-K21	0.0091	0.8124	0.0398	879655	hba_pool68_h1930001_Amy	1.1986	h1930001	Amy	Amy-Exc	Amy_2	-1.2734	4.1628	-54.7141	-25.5832	Telencephalic excitatory neurons	snmC-seq3
HBA_210921_H1930001_CX48_Amy_1_P1-5-I3-K22	0.0147	0.8268	0.0633	920553	hba_pool68_h1930001_Amy	1.2543	h1930001	Amy	Amy-Exc	Amy_0	3.6688	3.6588	-44.5574	-29.3356	Telencephalic excitatory neurons	snmC-seq3
HBA_210921_H1930001_CX48_Amy_1_P1-5-I3-K9	0.0107	0.7984	0.0496	466986	hba_pool68_h1930001_Amy	0.6363	h1930001	Amy	Amy-Exc	Amy_3	0.7613	4.1084	-50.4093	-30.2822	Telencephalic excitatory neurons	snmC-seq3
HBA_210921_H1930001_CX48_Amy_1_P1-5-I3-L10	0.0093	0.8244	0.0373	1357201	hba_pool68_h1930001_Amy	1.8492	h1930001	Amy	Amy-Exc	Amy_2	-0.5953	4.0188	-55.9909	-25.7646	Telencephalic excitatory neurons	snmC-seq3
HBA_210921_H1930001_CX48_Amy_1_P1-5-I3-L21	0.0115	0.8192	0.0525	965671	hba_pool68_h1930001_Amy	1.3158	h1930001	Amy	Amy-Exc	Amy_2	-0.6717	3.6873	-53.7581	-27.5928	Telencephalic excitatory neurons	snmC-seq3
HBA_210921_H1930001_CX48_Amy_1_P1-5-I3-L22	0.0134	0.8069	0.0580	912606	hba_pool68_h1930001_Amy	1.2435	h1930001	Amy	Amy-Exc	Amy_0	2.4137	4.5062	-46.7662	-32.2652	Telencephalic excitatory neurons	snmC-seq3
HBA_210921_H1930001_CX48_Amy_1_P1-5-I3-L9	0.0085	0.8455	0.0323	703666	hba_pool68_h1930001_Amy	0.9588	h1930001	Amy	Lamp5	Lamp5_0	12.8960	-2.0713	49.2182	-25.2535	Inhibitory/non-telencephalic neurons	snmC-seq3
HBA_210921_H1930001_CX48_Amy_1_P1-5-I3-M10	0.0089	0.8427	0.0302	936346	hba_pool68_h1930001_Amy	1.2758	h1930001	Amy	Lamp5	Lamp5_3	12.0734	-3.6037	45.2156	-23.2628	Inhibitory/non-telencephalic neurons	snmC-seq3
HBA_210921_H1930001_CX48_Amy_1_P1-5-I3-M22	0.0077	0.8427	0.0280	809262	hba_pool68_h1930001_Amy	1.1026	h1930001	Amy	Lamp5	Lamp5_3	12.2392	-2.3854	46.7503	-24.9197	Inhibitory/non-telencephalic neurons	snmC-seq3
HBA_210921_H1930001_CX48_Amy_1_P1-5-I3-M9	0.0115	0.8161	0.0464	1737663	hba_pool68_h1930001_Amy	2.3676	h1930001	Amy	Amy-Exc	Amy_3	0.3235	4.0281	-50.7685	-29.6211	Telencephalic excitatory neurons	snmC-seq3
HBA_210921_H1930001_CX48_Amy_1_P1-5-I3-N10	0.0105	0.8349	0.0314	981592	hba_pool68_h1930001_Amy	1.3375	h1930001	Amy	Foxp2	Foxp2_0	5.0028	-6.4249	1.7194	-16.2462	Inhibitory/non-telencephalic neurons	snmC-seq3
HBA_210921_H1930001_CX48_Amy_1_P1-5-I3-N21	0.0124	0.8205	0.0569	753456	hba_pool68_h1930001_Amy	1.0266	h1930001	Amy	Amy-Exc	Amy_0	3.3446	3.7511	-44.9297	-29.8663	Telencephalic excitatory neurons	snmC-seq3
HBA_210921_H1930001_CX48_Amy_1_P1-5-I3-N22	0.0147	0.8577	0.0727	604808	hba_pool68_h1930001_Amy	0.8241	h1930001	Amy	Vip	Vip_2	7.4093	-10.1477	41.3860	13.8682	Inhibitory/non-telencephalic neurons	snmC-seq3
HBA_210921_H1930001_CX48_Amy_1_P1-5-I3-N9	0.0090	0.8393	0.0282	963955	hba_pool68_h1930001_Amy	1.3134	h1930001	Amy	Lamp5	Lamp5_0	12.3679	-1.9342	47.3963	-26.3832	Inhibitory/non-telencephalic neurons	snmC-seq3
HBA_210921_H1930001_CX48_Amy_1_P1-5-I3-O21	0.0123	0.8114	0.0542	807113	hba_pool68_h1930001_Amy	1.0997	h1930001	Amy	Amy-Exc	Amy_0	2.1888	4.8810	-46.9202	-33.5601	Telencephalic excitatory neurons	snmC-seq3
HBA_210921_H1930001_CX48_Amy_1_P1-5-I3-O22	0.0109	0.8183	0.0542	649869	hba_pool68_h1930001_Amy	0.8855	h1930001	Amy	Amy-Exc	Amy_2	-0.7685	3.4914	-53.8461	-28.5876	Telencephalic excitatory neurons	snmC-seq3
HBA_210921_H1930001_CX48_Amy_1_P1-5-I3-P10	0.0135	0.8053	0.0620	700868	hba_pool68_h1930001_Amy	0.9550	h1930001	Amy	Amy-Exc	Amy_0	2.5774	4.2818	-45.9873	-31.9600	Telencephalic excitatory neurons	snmC-seq3
HBA_210921_H1930001_CX48_Amy_1_P1-5-I3-P22	0.0074	0.8416	0.0247	891998	hba_pool68_h1930001_Amy	1.2154	h1930001	Amy	Foxp2	Foxp2_0	4.9603	-6.7035	1.6136	-16.0844	Inhibitory/non-telencephalic neurons	snmC-seq3
HBA_210921_H1930001_CX48_Amy_1_P1-5-I3-P9	0.0095	0.8621	0.0376	584618	hba_pool68_h1930001_Amy	0.7966	h1930001	Amy	Lamp5-Lhx6	Lamp5_LHX6_3	12.8615	11.6625	42.0949	-42.2098	Inhibitory/non-telencephalic neurons	snmC-seq3
HBA_210921_H1930001_CX48_Amy_1_P5-6-K9-A11	0.0132	0.8473	0.0528	667426	hba_pool68_h1930001_Amy	0.8973	h1930001	Amy	Chd7	CHD7_0	10.5975	9.1606	24.4840	-31.9914	Inhibitory/non-telencephalic neurons	snmC-seq3
HBA_210921_H1930001_CX48_Amy_1_P5-6-K9-A12	0.0161	0.8042	0.0616	818450	hba_pool68_h1930001_Amy	1.1003	h1930001	Amy	Amy-Exc	Amy_2	-0.9555	3.3790	-53.7233	-28.8415	Telencephalic excitatory neurons	snmC-seq3
HBA_210921_H1930001_CX48_Amy_1_P5-6-K9-A23	0.0049	0.7897	0.0088	594098	hba_pool68_h1930001_Amy	0.7987	h1930001	Amy	ODC	ODC_1	-3.6996	-5.5187	31.9225	38.5448	Non-neuronal Cells	snmC-seq3
HBA_210921_H1930001_CX48_Amy_1_P5-6-K9-A24	0.0076	0.8001	0.0110	861121	hba_pool68_h1930001_Amy	1.1577	h1930001	Amy	ODC	ODC_0	-2.1700	-3.2004	39.0413	39.5997	Non-neuronal Cells	snmC-seq3
HBA_210921_H1930001_CX48_Amy_1_P5-6-K9-B11	0.0115	0.8005	0.0493	692125	hba_pool68_h1930001_Amy	0.9305	h1930001	Amy	Amy-Exc	Amy_2	-1.1475	3.4449	-53.8089	-28.9008	Telencephalic excitatory neurons	snmC-seq3
HBA_210921_H1930001_CX48_Amy_1_P5-6-K9-B12	0.0123	0.8110	0.0582	725527	hba_pool68_h1930001_Amy	0.9754	h1930001	Amy	Amy-Exc	Amy_0	2.8594	3.8834	-44.2086	-31.7486	Telencephalic excitatory neurons	snmC-seq3
HBA_210921_H1930001_CX48_Amy_1_P5-6-K9-B23	0.0050	0.8243	0.0068	634797	hba_pool68_h1930001_Amy	0.8534	h1930001	Amy	MGC	MGC_0	1.7239	-4.9688	51.8684	28.9245	Non-neuronal Cells	snmC-seq3
HBA_210921_H1930001_CX48_Amy_1_P5-6-K9-B24	0.0052	0.8074	0.0129	666719	hba_pool68_h1930001_Amy	0.8963	h1930001	Amy	ASC	ASC_2	4.0228	-10.3573	62.9712	14.2503	Non-neuronal Cells	snmC-seq3
HBA_210921_H1930001_CX48_Amy_1_P5-6-K9-C12	0.0090	0.8387	0.0316	691540	hba_pool68_h1930001_Amy	0.9297	h1930001	Amy	Lamp5	Lamp5_1	14.3086	-2.1536	53.8413	-24.3038	Inhibitory/non-telencephalic neurons	snmC-seq3
HBA_210921_H1930001_CX48_Amy_1_P5-6-K9-C23	0.0052	0.7918	0.0084	832141	hba_pool68_h1930001_Amy	1.1187	h1930001	Amy	ODC	ODC_0	-4.2460	-6.0838	30.4131	37.2955	Non-neuronal Cells	snmC-seq3
HBA_210921_H1930001_CX48_Amy_1_P5-6-K9-C24	0.0055	0.7919	0.0072	840005	hba_pool68_h1930001_Amy	1.1293	h1930001	Amy	MGC	MGC_0	2.4022	-5.3049	53.4824	29.8954	Non-neuronal Cells	snmC-seq3
HBA_210921_H1930001_CX48_Amy_1_P5-6-K9-D12	0.0099	0.8015	0.0444	768590	hba_pool68_h1930001_Amy	1.0333	h1930001	Amy	Amy-Exc	Amy_2	-0.3274	3.8499	-53.4901	-27.0795	Telencephalic excitatory neurons	snmC-seq3
HBA_210921_H1930001_CX48_Amy_1_P5-6-K9-D23	0.0048	0.8012	0.0083	410629	hba_pool68_h1930001_Amy	0.5520	h1930001	Amy	ODC	ODC_1	-3.0674	-5.0963	34.5658	40.6947	Non-neuronal Cells	snmC-seq3
HBA_210921_H1930001_CX48_Amy_1_P5-6-K9-D24	0.0052	0.7995	0.0086	815494	hba_pool68_h1930001_Amy	1.0963	h1930001	Amy	ODC	ODC_0	-5.4433	-6.6722	27.2085	35.0444	Non-neuronal Cells	snmC-seq3
HBA_210921_H1930001_CX48_Amy_1_P5-6-K9-E11	0.0125	0.8534	0.0591	661666	hba_pool68_h1930001_Amy	0.8895	h1930001	Amy	Sst	Sst_Chodl_1	10.3777	2.8218	18.3100	-30.9025	Inhibitory/non-telencephalic neurons	snmC-seq3
HBA_210921_H1930001_CX48_Amy_1_P5-6-K9-E12	0.0092	0.8440	0.0401	714982	hba_pool68_h1930001_Amy	0.9612	h1930001	Amy	Sncg	Sncg_0	10.5079	-2.5527	42.6634	-16.4677	Inhibitory/non-telencephalic neurons	snmC-seq3
HBA_210921_H1930001_CX48_Amy_1_P5-6-K9-E23	0.0050	0.7810	0.0087	607924	hba_pool68_h1930001_Amy	0.8173	h1930001	Amy	ODC	ODC_0	-5.3504	-7.0194	26.8067	35.0004	Non-neuronal Cells	snmC-seq3
HBA_210921_H1930001_CX48_Amy_1_P5-6-K9-E24	0.0052	0.7948	0.0092	618601	hba_pool68_h1930001_Amy	0.8316	h1930001	Amy	ODC	ODC_0	-4.4915	-5.4206	30.9058	36.4070	Non-neuronal Cells	snmC-seq3
HBA_210921_H1930001_CX48_Amy_1_P5-6-K9-F11	0.0093	0.7966	0.0358	578114	hba_pool68_h1930001_Amy	0.7772	h1930001	Amy	Amy-Exc	Amy_2	-1.4816	4.2054	-54.5155	-25.4213	Telencephalic excitatory neurons	snmC-seq3
HBA_210921_H1930001_CX48_Amy_1_P5-6-K9-F12	0.0147	0.8249	0.0587	601472	hba_pool68_h1930001_Amy	0.8086	h1930001	Amy	Amy-Exc	Amy_0	3.3592	3.3527	-43.5133	-29.5822	Telencephalic excitatory neurons	snmC-seq3
HBA_210921_H1930001_CX48_Amy_1_P5-6-K9-F23	0.0058	0.7987	0.0099	828755	hba_pool68_h1930001_Amy	1.1142	h1930001	Amy	ODC	ODC_1	-4.2784	-7.1350	26.9218	39.0927	Non-neuronal Cells	snmC-seq3
HBA_210921_H1930001_CX48_Amy_1_P5-6-K9-F24	0.0057	0.8052	0.0116	808042	hba_pool68_h1930001_Amy	1.0863	h1930001	Amy	ASC	ASC_2	3.5567	-9.9017	61.9042	17.3068	Non-neuronal Cells	snmC-seq3
HBA_210921_H1930001_CX48_Amy_1_P5-6-K9-G11	0.0146	0.8320	0.0664	704228	hba_pool68_h1930001_Amy	0.9467	h1930001	Amy	Amy-Exc	Amy_0	3.4243	3.2426	-43.3597	-29.0562	Telencephalic excitatory neurons	snmC-seq3
HBA_210921_H1930001_CX48_Amy_1_P5-6-K9-G12	0.0160	0.8441	0.0734	706379	hba_pool68_h1930001_Amy	0.9496	h1930001	Amy	L6-CT	L6_CT_3	-8.6916	10.4141	21.5515	28.0205	Telencephalic excitatory neurons	snmC-seq3
HBA_210921_H1930001_CX48_Amy_1_P5-6-K9-G23	0.0052	0.8023	0.0091	629262	hba_pool68_h1930001_Amy	0.8460	h1930001	Amy	ODC	ODC_0	-4.4584	-6.3713	28.9643	37.2347	Non-neuronal Cells	snmC-seq3
HBA_210921_H1930001_CX48_Amy_1_P5-6-K9-G24	0.0052	0.7774	0.0069	913290	hba_pool68_h1930001_Amy	1.2278	h1930001	Amy	MGC	MGC_0	2.7944	-5.0136	54.8659	28.9613	Non-neuronal Cells	snmC-seq3
HBA_210921_H1930001_CX48_Amy_1_P5-6-K9-H11	0.0136	0.8120	0.0640	482704	hba_pool68_h1930001_Amy	0.6489	h1930001	Amy	Amy-Exc	Amy_0	3.2758	2.7763	-42.5887	-29.6866	Telencephalic excitatory neurons	snmC-seq3
HBA_210921_H1930001_CX48_Amy_1_P5-6-K9-H12	0.0176	0.8547	0.0830	707969	hba_pool68_h1930001_Amy	0.9518	h1930001	Amy	Sst	Sst_0	13.2455	4.7733	1.3382	-49.5211	Inhibitory/non-telencephalic neurons	snmC-seq3
HBA_210921_H1930001_CX48_Amy_1_P5-6-K9-H23	0.0058	0.7972	0.0106	884887	hba_pool68_h1930001_Amy	1.1896	h1930001	Amy	ODC	ODC_1	-4.8878	-8.2977	23.6751	38.2477	Non-neuronal Cells	snmC-seq3
HBA_210921_H1930001_CX48_Amy_1_P5-6-K9-H24	0.0102	0.8080	0.0151	956999	hba_pool68_h1930001_Amy	1.2866	h1930001	Amy	ODC	ODC_0	-3.1436	-4.0428	36.3842	38.9364	Non-neuronal Cells	snmC-seq3
HBA_210921_H1930001_CX48_Amy_1_P5-6-K9-I11	0.0113	0.8403	0.0498	696306	hba_pool68_h1930001_Amy	0.9361	h1930001	Amy	MSN-D2	MSN_D2_0	5.3939	-0.2236	11.2825	-22.6263	Inhibitory/non-telencephalic neurons	snmC-seq3
HBA_210921_H1930001_CX48_Amy_1_P5-6-K9-I12	0.0125	0.8231	0.0585	580959	hba_pool68_h1930001_Amy	0.7810	h1930001	Amy	Foxp2	Foxp2_0	6.7982	-5.5576	6.5511	-15.5046	Inhibitory/non-telencephalic neurons	snmC-seq3
HBA_210921_H1930001_CX48_Amy_1_P5-6-K9-I23	0.0047	0.8062	0.0081	483910	hba_pool68_h1930001_Amy	0.6506	h1930001	Amy	ODC	ODC_0	-5.0413	-7.0498	25.9019	36.1841	Non-neuronal Cells	snmC-seq3
HBA_210921_H1930001_CX48_Amy_1_P5-6-K9-I24	0.0058	0.7933	0.0080	665578	hba_pool68_h1930001_Amy	0.8948	h1930001	Amy	OPC	OPC_0	-0.5777	-3.5359	41.7785	32.8064	Non-neuronal Cells	snmC-seq3
HBA_210921_H1930001_CX48_Amy_1_P5-6-K9-J11	0.0085	0.8314	0.0308	746028	hba_pool68_h1930001_Amy	1.0029	h1930001	Amy	Foxp2	Foxp2_0	4.2804	-5.5710	0.3752	-17.0113	Inhibitory/non-telencephalic neurons	snmC-seq3
HBA_210921_H1930001_CX48_Amy_1_P5-6-K9-J12	0.0117	0.8575	0.0542	747777	hba_pool68_h1930001_Amy	1.0053	h1930001	Amy	Vip	Vip_3	14.2105	-8.1999	59.8136	-0.4131	Inhibitory/non-telencephalic neurons	snmC-seq3
HBA_210921_H1930001_CX48_Amy_1_P5-6-K9-J23	0.0057	0.7880	0.0086	926382	hba_pool68_h1930001_Amy	1.2454	h1930001	Amy	ODC	ODC_0	-5.5437	-6.2967	26.1606	33.8430	Non-neuronal Cells	snmC-seq3
HBA_210921_H1930001_CX48_Amy_1_P5-6-K9-J24	0.0058	0.7910	0.0091	845316	hba_pool68_h1930001_Amy	1.1364	h1930001	Amy	ODC	ODC_0	-3.1855	-4.4559	35.7094	39.4413	Non-neuronal Cells	snmC-seq3
HBA_210921_H1930001_CX48_Amy_1_P5-6-K9-K12	0.0096	0.8480	0.0416	797878	hba_pool68_h1930001_Amy	1.0726	h1930001	Amy	Pvalb	Pvalb_0	14.5644	8.7976	21.0303	-40.8037	Inhibitory/non-telencephalic neurons	snmC-seq3
HBA_210921_H1930001_CX48_Amy_1_P5-6-K9-K23	0.0050	0.7928	0.0068	769595	hba_pool68_h1930001_Amy	1.0346	h1930001	Amy	MGC	MGC_0	1.5947	-5.0301	51.6065	29.0972	Non-neuronal Cells	snmC-seq3
HBA_210921_H1930001_CX48_Amy_1_P5-6-K9-K24	0.0053	0.7973	0.0089	837463	hba_pool68_h1930001_Amy	1.1259	h1930001	Amy	ODC	ODC_0	-5.0616	-6.2952	27.9845	35.5275	Non-neuronal Cells	snmC-seq3
HBA_210921_H1930001_CX48_Amy_1_P5-6-K9-L12	0.0104	0.8042	0.0439	741738	hba_pool68_h1930001_Amy	0.9972	h1930001	Amy	Amy-Exc	Amy_0	2.0800	3.8070	-48.2682	-30.4248	Telencephalic excitatory neurons	snmC-seq3
HBA_210921_H1930001_CX48_Amy_1_P5-6-K9-L23	0.0059	0.8028	0.0101	885308	hba_pool68_h1930001_Amy	1.1902	h1930001	Amy	ODC	ODC_0	-4.4729	-6.4836	28.6887	37.3527	Non-neuronal Cells	snmC-seq3
HBA_210921_H1930001_CX48_Amy_1_P5-6-K9-L24	0.0064	0.8059	0.0139	913089	hba_pool68_h1930001_Amy	1.2275	h1930001	Amy	ODC	ODC_1	-1.4502	-8.9067	23.6959	48.9698	Non-neuronal Cells	snmC-seq3
HBA_210921_H1930001_CX48_Amy_1_P5-6-K9-M11	0.0164	0.8580	0.0765	674603	hba_pool68_h1930001_Amy	0.9069	h1930001	Amy	Pvalb-ChC	Pvalb_ChC_1	17.8746	14.8739	35.2788	-32.6960	Inhibitory/non-telencephalic neurons	snmC-seq3
HBA_210921_H1930001_CX48_Amy_1_P5-6-K9-M23	0.0056	0.7855	0.0089	510638	hba_pool68_h1930001_Amy	0.6865	h1930001	Amy	ODC	ODC_0	-5.2631	-6.2014	26.6935	34.1306	Non-neuronal Cells	snmC-seq3
HBA_210921_H1930001_CX48_Amy_1_P5-6-K9-M24	0.0057	0.7982	0.0090	794185	hba_pool68_h1930001_Amy	1.0677	h1930001	Amy	ODC	ODC_0	-5.0281	-6.4950	26.8217	35.2961	Non-neuronal Cells	snmC-seq3
HBA_210921_H1930001_CX48_Amy_1_P5-6-K9-N11	0.0161	0.8495	0.0762	648719	hba_pool68_h1930001_Amy	0.8721	h1930001	Amy	Chd7	CHD7_1	14.0700	8.1042	21.5328	-37.2324	Inhibitory/non-telencephalic neurons	snmC-seq3
HBA_210921_H1930001_CX48_Amy_1_P5-6-K9-N12	0.0118	0.8408	0.0506	717753	hba_pool68_h1930001_Amy	0.9649	h1930001	Amy	Chd7	CHD7_0	10.6742	9.5128	24.8791	-33.2805	Inhibitory/non-telencephalic neurons	snmC-seq3
HBA_210921_H1930001_CX48_Amy_1_P5-6-K9-N23	0.0073	0.8084	0.0173	778894	hba_pool68_h1930001_Amy	1.0471	h1930001	Amy	ASC	ASC_1	3.4481	-9.7635	61.4391	17.2184	Non-neuronal Cells	snmC-seq3
HBA_210921_H1930001_CX48_Amy_1_P5-6-K9-N24	0.0070	0.7973	0.0120	845300	hba_pool68_h1930001_Amy	1.1364	h1930001	Amy	ODC	ODC_1	-2.8817	-5.5785	32.4477	41.5578	Non-neuronal Cells	snmC-seq3
HBA_210921_H1930001_CX48_Amy_1_P5-6-K9-O12	0.0120	0.8158	0.0552	694649	hba_pool68_h1930001_Amy	0.9339	h1930001	Amy	Amy-Exc	Amy_0	3.5774	3.7653	-44.8974	-29.5148	Telencephalic excitatory neurons	snmC-seq3
HBA_210921_H1930001_CX48_Amy_1_P5-6-K9-O23	0.0119	0.7991	0.0163	857149	hba_pool68_h1930001_Amy	1.1523	h1930001	Amy	ODC	ODC_0	-0.4534	-2.1245	45.3225	40.1491	Non-neuronal Cells	snmC-seq3
HBA_210921_H1930001_CX48_Amy_1_P5-6-K9-O24	0.0064	0.8172	0.0150	894057	hba_pool68_h1930001_Amy	1.2019	h1930001	Amy	ASC	ASC_2	3.6781	-9.6297	60.9679	17.2067	Non-neuronal Cells	snmC-seq3
HBA_210921_H1930001_CX48_Amy_1_P5-6-K9-P11	0.0113	0.7892	0.0513	707242	hba_pool68_h1930001_Amy	0.9508	h1930001	Amy	Amy-Exc	Amy_0	2.4009	4.4777	-46.7222	-32.3383	Telencephalic excitatory neurons	snmC-seq3
HBA_210921_H1930001_CX48_Amy_1_P5-6-K9-P12	0.0099	0.7864	0.0420	776916	hba_pool68_h1930001_Amy	1.0445	h1930001	Amy	CA1	CA1_2	-7.9334	4.0502	-40.2727	-17.7329	Telencephalic excitatory neurons	snmC-seq3
HBA_210921_H1930001_CX48_Amy_1_P5-6-K9-P23	0.0067	0.7997	0.0103	814016	hba_pool68_h1930001_Amy	1.0943	h1930001	Amy	ODC	ODC_0	-1.5827	-4.0185	40.1702	32.0466	Non-neuronal Cells	snmC-seq3
HBA_210921_H1930001_CX48_Amy_1_P5-6-K9-P24	0.0055	0.8028	0.0103	359791	hba_pool68_h1930001_Amy	0.4837	h1930001	Amy	ODC	ODC_1	-2.6645	-7.1100	29.0422	43.5516	Non-neuronal Cells	snmC-seq3
HBA_210921_H1930001_CX48_Amy_1_P7-6-A11-A11	0.0113	0.8437	0.0520	622034	hba_pool68_h1930001_Amy	1.0081	h1930001	Amy	Chd7	CHD7_0	10.2934	9.0851	24.6403	-31.9426	Inhibitory/non-telencephalic neurons	snmC-seq3
HBA_210921_H1930001_CX48_Amy_1_P7-6-A11-A12	0.0051	0.7958	0.0070	769361	hba_pool68_h1930001_Amy	1.2469	h1930001	Amy	OPC	OPC_0	-0.0779	-4.5740	40.1359	29.4308	Non-neuronal Cells	snmC-seq3
HBA_210921_H1930001_CX48_Amy_1_P7-6-A11-A23	0.0045	0.7965	0.0087	392829	hba_pool68_h1930001_Amy	0.6366	h1930001	Amy	ODC	ODC_0	-4.2774	-6.4780	29.4905	37.7002	Non-neuronal Cells	snmC-seq3
HBA_210921_H1930001_CX48_Amy_1_P7-6-A11-A24	0.0048	0.8010	0.0096	590618	hba_pool68_h1930001_Amy	0.9572	h1930001	Amy	ODC	ODC_1	-4.0382	-7.7890	24.9926	39.8786	Non-neuronal Cells	snmC-seq3
HBA_210921_H1930001_CX48_Amy_1_P7-6-A11-B12	0.0120	0.8142	0.0412	757833	hba_pool68_h1930001_Amy	1.2282	h1930001	Amy	Amy-Exc	Amy_2	-0.9034	4.2691	-55.0042	-25.7411	Telencephalic excitatory neurons	snmC-seq3
HBA_210921_H1930001_CX48_Amy_1_P7-6-A11-B23	0.0050	0.7802	0.0068	503261	hba_pool68_h1930001_Amy	0.8156	h1930001	Amy	MGC	MGC_0	2.0183	-6.3874	52.8379	32.5491	Non-neuronal Cells	snmC-seq3
HBA_210921_H1930001_CX48_Amy_1_P7-6-A11-B24	0.0064	0.8183	0.0144	435966	hba_pool68_h1930001_Amy	0.7065	h1930001	Amy	ODC	ODC_1	-0.8120	-7.6999	26.0240	51.1944	Non-neuronal Cells	snmC-seq3
HBA_210921_H1930001_CX48_Amy_1_P7-6-A11-C11	0.0092	0.8491	0.0407	585462	hba_pool68_h1930001_Amy	0.9488	h1930001	Amy	Vip	Vip_4	10.2566	-7.9294	43.4428	1.8939	Inhibitory/non-telencephalic neurons	snmC-seq3
HBA_210921_H1930001_CX48_Amy_1_P7-6-A11-C12	0.0165	0.8502	0.0488	657478	hba_pool68_h1930001_Amy	1.0655	h1930001	Amy	Vip	Vip_4	9.4293	-9.8025	44.5581	8.1184	Inhibitory/non-telencephalic neurons	snmC-seq3
HBA_210921_H1930001_CX48_Amy_1_P7-6-A11-C23	0.0049	0.7946	0.0072	696458	hba_pool68_h1930001_Amy	1.1287	h1930001	Amy	ODC	ODC_0	-4.4426	-5.7281	31.1716	36.4535	Non-neuronal Cells	snmC-seq3
HBA_210921_H1930001_CX48_Amy_1_P7-6-A11-C24	0.0061	0.8036	0.0125	684321	hba_pool68_h1930001_Amy	1.1090	h1930001	Amy	ASC	ASC_0	2.5396	-9.7687	62.5150	19.7972	Non-neuronal Cells	snmC-seq3
HBA_210921_H1930001_CX48_Amy_1_P7-6-A11-D11	0.0088	0.8471	0.0261	642663	hba_pool68_h1930001_Amy	1.0415	h1930001	Amy	Chd7	CHD7_2	8.6859	3.9989	29.8513	-24.6062	Inhibitory/non-telencephalic neurons	snmC-seq3
HBA_210921_H1930001_CX48_Amy_1_P7-6-A11-D12	0.0098	0.8413	0.0355	643654	hba_pool68_h1930001_Amy	1.0431	h1930001	Amy	Lamp5	Lamp5_1	15.0297	-2.8350	55.7913	-22.4252	Inhibitory/non-telencephalic neurons	snmC-seq3
HBA_210921_H1930001_CX48_Amy_1_P7-6-A11-D23	0.0047	0.7993	0.0083	465107	hba_pool68_h1930001_Amy	0.7538	h1930001	Amy	ODC	ODC_0	-3.9119	-6.0597	30.8949	39.0598	Non-neuronal Cells	snmC-seq3
HBA_210921_H1930001_CX48_Amy_1_P7-6-A11-D24	0.0049	0.8013	0.0088	512235	hba_pool68_h1930001_Amy	0.8301	h1930001	Amy	ODC	ODC_0	-4.1582	-6.1971	30.0890	38.0375	Non-neuronal Cells	snmC-seq3
HBA_210921_H1930001_CX48_Amy_1_P7-6-A11-E11	0.0146	0.8194	0.0653	671834	hba_pool68_h1930001_Amy	1.0888	h1930001	Amy	Amy-Exc	Amy_0	2.7413	3.6864	-44.1135	-32.0297	Telencephalic excitatory neurons	snmC-seq3
HBA_210921_H1930001_CX48_Amy_1_P7-6-A11-E12	0.0076	0.8061	0.0362	702075	hba_pool68_h1930001_Amy	1.1378	h1930001	Amy	Amy-Exc	Amy_2	-0.9872	4.0690	-53.8988	-25.9705	Telencephalic excitatory neurons	snmC-seq3
HBA_210921_H1930001_CX48_Amy_1_P7-6-A11-E23	0.0059	0.7935	0.0100	503216	hba_pool68_h1930001_Amy	0.8155	h1930001	Amy	ODC	ODC_0	-2.6165	-3.9980	37.1948	41.2219	Non-neuronal Cells	snmC-seq3
HBA_210921_H1930001_CX48_Amy_1_P7-6-A11-E24	0.0053	0.7983	0.0093	527126	hba_pool68_h1930001_Amy	0.8543	h1930001	Amy	ODC	ODC_0	-3.2816	-4.3319	35.6225	39.1474	Non-neuronal Cells	snmC-seq3
HBA_210921_H1930001_CX48_Amy_1_P7-6-A11-F11	0.0184	0.8509	0.0771	548470	hba_pool68_h1930001_Amy	0.8889	h1930001	Amy	Sst	Sst_4	14.5872	3.3281	-2.6465	-54.6336	Inhibitory/non-telencephalic neurons	snmC-seq3
HBA_210921_H1930001_CX48_Amy_1_P7-6-A11-F12	0.0091	0.8359	0.0272	721331	hba_pool68_h1930001_Amy	1.1690	h1930001	Amy	Foxp2	Foxp2_0	5.4506	-5.9097	3.8500	-17.4379	Inhibitory/non-telencephalic neurons	snmC-seq3
HBA_210921_H1930001_CX48_Amy_1_P7-6-A11-F23	0.0055	0.8130	0.0125	713231	hba_pool68_h1930001_Amy	1.1559	h1930001	Amy	ASC	ASC_0	4.3369	-10.2268	62.3017	14.4311	Non-neuronal Cells	snmC-seq3
HBA_210921_H1930001_CX48_Amy_1_P7-6-A11-F24	0.0045	0.8256	0.0061	613051	hba_pool68_h1930001_Amy	0.9935	h1930001	Amy	MGC	MGC_0	1.6462	-4.4032	52.3122	27.5040	Non-neuronal Cells	snmC-seq3
HBA_210921_H1930001_CX48_Amy_1_P7-6-A11-G11	0.0097	0.8454	0.0306	645421	hba_pool68_h1930001_Amy	1.0460	h1930001	Amy	Vip	Vip_3	14.0471	-8.0356	59.6831	-0.3133	Inhibitory/non-telencephalic neurons	snmC-seq3
HBA_210921_H1930001_CX48_Amy_1_P7-6-A11-G12	0.0124	0.8152	0.0591	662814	hba_pool68_h1930001_Amy	1.0742	h1930001	Amy	Amy-Exc	Amy_3	0.6326	4.0541	-50.5184	-29.9478	Telencephalic excitatory neurons	snmC-seq3
HBA_210921_H1930001_CX48_Amy_1_P7-6-A11-G23	0.0061	0.7911	0.0089	566070	hba_pool68_h1930001_Amy	0.9174	h1930001	Amy	ODC	ODC_0	-1.2898	-4.0401	40.2672	31.8270	Non-neuronal Cells	snmC-seq3
HBA_210921_H1930001_CX48_Amy_1_P7-6-A11-G24	0.0059	0.8262	0.0145	633264	hba_pool68_h1930001_Amy	1.0263	h1930001	Amy	ASC	ASC_2	2.8762	-9.6070	62.2672	19.1107	Non-neuronal Cells	snmC-seq3
HBA_210921_H1930001_CX48_Amy_1_P7-6-A11-H12	0.0099	0.8007	0.0401	666335	hba_pool68_h1930001_Amy	1.0799	h1930001	Amy	Amy-Exc	Amy_2	-0.3040	4.1373	-53.6166	-26.5399	Telencephalic excitatory neurons	snmC-seq3
HBA_210921_H1930001_CX48_Amy_1_P7-6-A11-H23	0.0045	0.7912	0.0063	654911	hba_pool68_h1930001_Amy	1.0614	h1930001	Amy	MGC	MGC_0	2.6754	-4.6585	54.9869	28.6195	Non-neuronal Cells	snmC-seq3
HBA_210921_H1930001_CX48_Amy_1_P7-6-A11-H24	0.0065	0.8034	0.0104	814161	hba_pool68_h1930001_Amy	1.3195	h1930001	Amy	ODC	ODC_0	-3.1080	-4.2750	35.9501	39.6041	Non-neuronal Cells	snmC-seq3
HBA_210921_H1930001_CX48_Amy_1_P7-6-A11-I11	0.0127	0.8333	0.0616	656140	hba_pool68_h1930001_Amy	1.0634	h1930001	Amy	Amy-Exc	Amy_0	3.8352	2.9825	-42.9214	-28.3561	Telencephalic excitatory neurons	snmC-seq3
HBA_210921_H1930001_CX48_Amy_1_P7-6-A11-I23	0.0062	0.7944	0.0099	683492	hba_pool68_h1930001_Amy	1.1077	h1930001	Amy	ODC	ODC_0	-3.0331	-3.9500	36.6852	39.4801	Non-neuronal Cells	snmC-seq3
HBA_210921_H1930001_CX48_Amy_1_P7-6-A11-I24	0.0060	0.8067	0.0095	802410	hba_pool68_h1930001_Amy	1.3004	h1930001	Amy	ODC	ODC_0	-3.7635	-4.8839	32.7980	36.8921	Non-neuronal Cells	snmC-seq3
HBA_210921_H1930001_CX48_Amy_1_P7-6-A11-J11	0.0101	0.8371	0.0347	642708	hba_pool68_h1930001_Amy	1.0416	h1930001	Amy	MSN-D2	MSN_D2_2	3.5451	1.4258	-35.8126	-26.5926	Inhibitory/non-telencephalic neurons	snmC-seq3
HBA_210921_H1930001_CX48_Amy_1_P7-6-A11-J12	0.0066	0.8457	0.0241	339026	hba_pool68_h1930001_Amy	0.5494	h1930001	Amy	Lamp5	Lamp5_2	12.5645	-1.4923	46.2746	-27.4422	Inhibitory/non-telencephalic neurons	snmC-seq3
HBA_210921_H1930001_CX48_Amy_1_P7-6-A11-J23	0.0067	0.8022	0.0089	780195	hba_pool68_h1930001_Amy	1.2644	h1930001	Amy	OPC	OPC_0	-0.2494	-2.6629	43.6710	34.9886	Non-neuronal Cells	snmC-seq3
HBA_210921_H1930001_CX48_Amy_1_P7-6-A11-J24	0.0407	0.7993	0.0539	761883	hba_pool68_h1930001_Amy	1.2347	h1930001	Amy	ODC	ODC_0	0.3796	-3.0871	45.6293	37.0929	Non-neuronal Cells	snmC-seq3
HBA_210921_H1930001_CX48_Amy_1_P7-6-A11-K11	0.0074	0.8374	0.0264	607264	hba_pool68_h1930001_Amy	0.9842	h1930001	Amy	Lamp5	Lamp5_3	11.7318	-3.1940	45.3558	-24.1021	Inhibitory/non-telencephalic neurons	snmC-seq3
HBA_210921_H1930001_CX48_Amy_1_P7-6-A11-K12	0.0072	0.8355	0.0226	691923	hba_pool68_h1930001_Amy	1.1214	h1930001	Amy	Lamp5	Lamp5_3	11.8862	-2.0266	45.6064	-26.7552	Inhibitory/non-telencephalic neurons	snmC-seq3
HBA_210921_H1930001_CX48_Amy_1_P7-6-A11-K23	0.0056	0.8069	0.0094	686215	hba_pool68_h1930001_Amy	1.1121	h1930001	Amy	ODC	ODC_0	-4.2354	-5.4371	31.0895	36.7145	Non-neuronal Cells	snmC-seq3
HBA_210921_H1930001_CX48_Amy_1_P7-6-A11-K24	0.0059	0.7971	0.0098	667824	hba_pool68_h1930001_Amy	1.0823	h1930001	Amy	ODC	ODC_0	-3.1646	-4.1066	36.0633	39.2350	Non-neuronal Cells	snmC-seq3
HBA_210921_H1930001_CX48_Amy_1_P7-6-A11-L11	0.0101	0.8289	0.0472	721854	hba_pool68_h1930001_Amy	1.1699	h1930001	Amy	Amy-Exc	Amy_0	3.6522	2.7807	-42.6845	-28.6937	Telencephalic excitatory neurons	snmC-seq3
HBA_210921_H1930001_CX48_Amy_1_P7-6-A11-L23	0.0054	0.8015	0.0097	691563	hba_pool68_h1930001_Amy	1.1208	h1930001	Amy	ODC	ODC_0	-2.6523	-3.5377	38.3776	39.4551	Non-neuronal Cells	snmC-seq3
HBA_210921_H1930001_CX48_Amy_1_P7-6-A11-L24	0.0053	0.7820	0.0072	732956	hba_pool68_h1930001_Amy	1.1879	h1930001	Amy	MGC	MGC_0	1.8139	-6.4764	52.3081	33.2577	Non-neuronal Cells	snmC-seq3
HBA_210921_H1930001_CX48_Amy_1_P7-6-A11-M11	0.0106	0.8551	0.0426	527262	hba_pool68_h1930001_Amy	0.8545	h1930001	Amy	Vip	Vip_4	10.2480	-8.3997	43.8016	2.2628	Inhibitory/non-telencephalic neurons	snmC-seq3
HBA_210921_H1930001_CX48_Amy_1_P7-6-A11-M12	0.0058	0.8136	0.0229	434383	hba_pool68_h1930001_Amy	0.7040	h1930001	Amy	Vip	Vip_0	11.4778	-5.5891	50.4430	-1.6934	Inhibitory/non-telencephalic neurons	snmC-seq3
HBA_210921_H1930001_CX48_Amy_1_P7-6-A11-M23	0.0057	0.7802	0.0094	526726	hba_pool68_h1930001_Amy	0.8536	h1930001	Amy	ODC	ODC_0	-3.7386	-5.5466	31.7871	38.6083	Non-neuronal Cells	snmC-seq3
HBA_210921_H1930001_CX48_Amy_1_P7-6-A11-M24	0.0050	0.8057	0.0072	634534	hba_pool68_h1930001_Amy	1.0283	h1930001	Amy	OPC	OPC_0	-0.5227	-4.5142	39.7658	29.9871	Non-neuronal Cells	snmC-seq3
HBA_210921_H1930001_CX48_Amy_1_P7-6-A11-N11	0.0095	0.8116	0.0339	702210	hba_pool68_h1930001_Amy	1.1380	h1930001	Amy	Amy-Exc	Amy_2	-1.0509	4.2773	-54.4684	-25.7267	Telencephalic excitatory neurons	snmC-seq3
HBA_210921_H1930001_CX48_Amy_1_P7-6-A11-N12	0.0080	0.8066	0.0291	616265	hba_pool68_h1930001_Amy	0.9987	h1930001	Amy	Amy-Exc	Amy_2	-0.8694	4.2060	-54.5485	-25.5689	Telencephalic excitatory neurons	snmC-seq3
HBA_210921_H1930001_CX48_Amy_1_P7-6-A11-N23	0.0057	0.8020	0.0091	696234	hba_pool68_h1930001_Amy	1.1283	h1930001	Amy	ODC	ODC_0	-3.6815	-4.6289	35.0514	38.2097	Non-neuronal Cells	snmC-seq3
HBA_210921_H1930001_CX48_Amy_1_P7-6-A11-N24	0.0060	0.8005	0.0093	748979	hba_pool68_h1930001_Amy	1.2138	h1930001	Amy	ODC	ODC_1	-3.5882	-5.4840	32.1521	38.8914	Non-neuronal Cells	snmC-seq3
HBA_210921_H1930001_CX48_Amy_1_P7-6-A11-O11	0.0120	0.8139	0.0524	651335	hba_pool68_h1930001_Amy	1.0556	h1930001	Amy	Amy-Exc	Amy_2	-0.8768	3.4404	-53.6975	-28.3284	Telencephalic excitatory neurons	snmC-seq3
HBA_210921_H1930001_CX48_Amy_1_P7-6-A11-O12	0.0130	0.8367	0.0563	517574	hba_pool68_h1930001_Amy	0.8388	h1930001	Amy	Chd7	CHD7_0	10.1839	9.0667	24.5018	-31.6918	Inhibitory/non-telencephalic neurons	snmC-seq3
HBA_210921_H1930001_CX48_Amy_1_P7-6-A11-O23	0.0052	0.8055	0.0110	476674	hba_pool68_h1930001_Amy	0.7725	h1930001	Amy	ODC	ODC_1	-3.2526	-8.0620	24.7212	40.8907	Non-neuronal Cells	snmC-seq3
HBA_210921_H1930001_CX48_Amy_1_P7-6-A11-O24	0.0070	0.8013	0.0120	631022	hba_pool68_h1930001_Amy	1.0227	h1930001	Amy	ODC	ODC_0	-2.7993	-4.3822	36.1789	41.0107	Non-neuronal Cells	snmC-seq3
HBA_210921_H1930001_CX48_Amy_1_P7-6-A11-P11	0.0116	0.8109	0.0532	618571	hba_pool68_h1930001_Amy	1.0025	h1930001	Amy	Amy-Exc	Amy_2	-0.7447	3.5959	-53.7599	-27.9438	Telencephalic excitatory neurons	snmC-seq3
HBA_210921_H1930001_CX48_Amy_1_P7-6-A11-P12	0.0116	0.8568	0.0554	597915	hba_pool68_h1930001_Amy	0.9690	h1930001	Amy	Sncg	Sncg_0	10.1279	-1.9640	40.8475	-16.0404	Inhibitory/non-telencephalic neurons	snmC-seq3
HBA_210921_H1930001_CX48_Amy_1_P7-6-A11-P23	0.0050	0.7135	0.0066	619135	hba_pool68_h1930001_Amy	1.0034	h1930001	Amy	MGC	MGC_0	3.2055	-5.7506	56.5779	31.0466	Non-neuronal Cells	snmC-seq3
HBA_210921_H1930001_CX48_Amy_1_P7-6-A11-P24	0.0070	0.8047	0.0109	573163	hba_pool68_h1930001_Amy	0.9289	h1930001	Amy	ODC	ODC_0	-3.8559	-5.2985	32.3193	37.8481	Non-neuronal Cells	snmC-seq3
HBA_210921_H1930001_CX48_Amy_1_P2-2-E5-A16	0.0112	0.8429	0.0493	622736	hba_pool68_h1930001_Amy	0.7658	h1930001	Amy	Chd7	CHD7_0	10.5684	9.4282	24.9095	-32.6990	Inhibitory/non-telencephalic neurons	snmC-seq3
HBA_210921_H1930001_CX48_Amy_1_P2-2-E5-A3	0.0101	0.8129	0.0454	652823	hba_pool68_h1930001_Amy	0.8028	h1930001	Amy	Amy-Exc	Amy_3	2.0123	3.7939	-48.3482	-30.4095	Telencephalic excitatory neurons	snmC-seq3
HBA_210921_H1930001_CX48_Amy_1_P2-2-E5-A4	0.0090	0.8410	0.0378	726186	hba_pool68_h1930001_Amy	0.8931	h1930001	Amy	Foxp2	Foxp2_1	5.0081	-6.0614	3.2562	-18.7756	Inhibitory/non-telencephalic neurons	snmC-seq3
HBA_210921_H1930001_CX48_Amy_1_P2-2-E5-B15	0.0124	0.8392	0.0546	700241	hba_pool68_h1930001_Amy	0.8612	h1930001	Amy	Chd7	CHD7_0	10.3209	9.3143	25.2951	-32.6936	Inhibitory/non-telencephalic neurons	snmC-seq3
HBA_210921_H1930001_CX48_Amy_1_P2-2-E5-B16	0.0097	0.8086	0.0378	615719	hba_pool68_h1930001_Amy	0.7572	h1930001	Amy	Amy-Exc	Amy_2	-1.5793	4.0926	-54.3734	-23.9078	Telencephalic excitatory neurons	snmC-seq3
HBA_210921_H1930001_CX48_Amy_1_P2-2-E5-B3	0.0100	0.8146	0.0435	712405	hba_pool68_h1930001_Amy	0.8761	h1930001	Amy	Amy-Exc	Amy_2	-0.9673	4.0006	-53.9125	-26.1608	Telencephalic excitatory neurons	snmC-seq3
HBA_210921_H1930001_CX48_Amy_1_P2-2-E5-B4	0.0090	0.8092	0.0373	725712	hba_pool68_h1930001_Amy	0.8925	h1930001	Amy	Amy-Exc	Amy_2	-1.2236	4.1202	-54.8763	-25.4990	Telencephalic excitatory neurons	snmC-seq3
HBA_210921_H1930001_CX48_Amy_1_P2-2-E5-C16	0.0116	0.8048	0.0524	392487	hba_pool68_h1930001_Amy	0.4827	h1930001	Amy	Amy-Exc	Amy_3	0.7599	4.1290	-50.2125	-30.0295	Telencephalic excitatory neurons	snmC-seq3
HBA_210921_H1930001_CX48_Amy_1_P2-2-E5-C3	0.0105	0.7903	0.0465	794978	hba_pool68_h1930001_Amy	0.9777	h1930001	Amy	Amy-Exc	Amy_3	0.7015	3.8110	-50.4409	-29.7044	Telencephalic excitatory neurons	snmC-seq3
HBA_210921_H1930001_CX48_Amy_1_P2-2-E5-C4	0.0130	0.8221	0.0613	864760	hba_pool68_h1930001_Amy	1.0635	h1930001	Amy	Amy-Exc	Amy_0	2.9859	3.4203	-43.5690	-30.9958	Telencephalic excitatory neurons	snmC-seq3
HBA_210921_H1930001_CX48_Amy_1_P2-2-E5-D15	0.0139	0.8281	0.0610	738118	hba_pool68_h1930001_Amy	0.9077	h1930001	Amy	Amy-Exc	Amy_0	3.6364	2.8562	-42.8594	-28.6512	Telencephalic excitatory neurons	snmC-seq3
HBA_210921_H1930001_CX48_Amy_1_P2-2-E5-D16	0.0119	0.8232	0.0543	691002	hba_pool68_h1930001_Amy	0.8498	h1930001	Amy	Amy-Exc	Amy_0	3.3704	2.8214	-42.4566	-29.4489	Telencephalic excitatory neurons	snmC-seq3
HBA_210921_H1930001_CX48_Amy_1_P2-2-E5-D3	0.0108	0.8244	0.0481	808322	hba_pool68_h1930001_Amy	0.9941	h1930001	Amy	Amy-Exc	Amy_0	3.8206	2.8447	-42.7385	-28.2106	Telencephalic excitatory neurons	snmC-seq3
HBA_210921_H1930001_CX48_Amy_1_P2-2-E5-D4	0.0091	0.7781	0.0404	821483	hba_pool68_h1930001_Amy	1.0103	h1930001	Amy	CA1	CA1_2	-7.5354	4.0186	-40.4351	-16.8286	Telencephalic excitatory neurons	snmC-seq3
HBA_210921_H1930001_CX48_Amy_1_P2-2-E5-E15	0.0119	0.7989	0.0542	677880	hba_pool68_h1930001_Amy	0.8337	h1930001	Amy	Amy-Exc	Amy_0	2.9639	4.2569	-45.9579	-31.0279	Telencephalic excitatory neurons	snmC-seq3
HBA_210921_H1930001_CX48_Amy_1_P2-2-E5-E16	0.0101	0.8115	0.0315	840366	hba_pool68_h1930001_Amy	1.0335	h1930001	Amy	Amy-Exc	Amy_2	-1.0409	4.2400	-54.6524	-25.5507	Telencephalic excitatory neurons	snmC-seq3
HBA_210921_H1930001_CX48_Amy_1_P2-2-E5-E3	0.0112	0.8041	0.0517	861996	hba_pool68_h1930001_Amy	1.0601	h1930001	Amy	Amy-Exc	Amy_3	0.8356	4.0132	-50.2581	-30.0516	Telencephalic excitatory neurons	snmC-seq3
HBA_210921_H1930001_CX48_Amy_1_P2-2-E5-E4	0.0146	0.8144	0.0694	791289	hba_pool68_h1930001_Amy	0.9731	h1930001	Amy	Amy-Exc	Amy_2	-0.9796	3.3429	-53.8795	-28.9202	Telencephalic excitatory neurons	snmC-seq3
HBA_210921_H1930001_CX48_Amy_1_P2-2-E5-F15	0.0124	0.8113	0.0509	685002	hba_pool68_h1930001_Amy	0.8424	h1930001	Amy	Amy-Exc	Amy_2	-0.6819	3.9646	-53.6969	-26.6379	Telencephalic excitatory neurons	snmC-seq3
HBA_210921_H1930001_CX48_Amy_1_P2-2-E5-F16	0.0168	0.8226	0.0674	900268	hba_pool68_h1930001_Amy	1.1072	h1930001	Amy	Amy-Exc	Amy_0	2.7171	3.6559	-44.0085	-31.8771	Telencephalic excitatory neurons	snmC-seq3
HBA_210921_H1930001_CX48_Amy_1_P2-2-E5-F4	0.0087	0.7982	0.0358	665433	hba_pool68_h1930001_Amy	0.8183	h1930001	Amy	Amy-Exc	Amy_2	-0.2350	4.0547	-53.4999	-26.6646	Telencephalic excitatory neurons	snmC-seq3
HBA_210921_H1930001_CX48_Amy_1_P2-2-E5-G15	0.0107	0.8268	0.0441	771084	hba_pool68_h1930001_Amy	0.9483	h1930001	Amy	Foxp2	Foxp2_0	6.8065	-5.5529	6.4944	-15.6039	Inhibitory/non-telencephalic neurons	snmC-seq3
HBA_210921_H1930001_CX48_Amy_1_P2-2-E5-G16	0.0148	0.8224	0.0556	826456	hba_pool68_h1930001_Amy	1.0164	h1930001	Amy	Amy-Exc	Amy_0	3.6592	3.3212	-43.7251	-28.7638	Telencephalic excitatory neurons	snmC-seq3
HBA_210921_H1930001_CX48_Amy_1_P2-2-E5-G4	0.0117	0.8119	0.0536	811973	hba_pool68_h1930001_Amy	0.9986	h1930001	Amy	Amy-Exc	Amy_0	3.6658	3.2548	-43.4728	-28.5581	Telencephalic excitatory neurons	snmC-seq3
HBA_210921_H1930001_CX48_Amy_1_P2-2-E5-H15	0.0097	0.8447	0.0354	765783	hba_pool68_h1930001_Amy	0.9418	h1930001	Amy	Lamp5	Lamp5_1	14.2065	-4.0041	55.5149	-17.8148	Inhibitory/non-telencephalic neurons	snmC-seq3
HBA_210921_H1930001_CX48_Amy_1_P2-2-E5-H16	0.0087	0.8429	0.0357	571835	hba_pool68_h1930001_Amy	0.7032	h1930001	Amy	Sncg	Sncg_1	14.4402	-6.6726	59.0627	-11.3155	Inhibitory/non-telencephalic neurons	snmC-seq3
HBA_210921_H1930001_CX48_Amy_1_P2-2-E5-H3	0.0087	0.7956	0.0353	853448	hba_pool68_h1930001_Amy	1.0496	h1930001	Amy	Amy-Exc	Amy_2	-1.5994	4.2185	-54.6172	-25.3737	Telencephalic excitatory neurons	snmC-seq3
HBA_210921_H1930001_CX48_Amy_1_P2-2-E5-H4	0.0130	0.8106	0.0565	725726	hba_pool68_h1930001_Amy	0.8925	h1930001	Amy	Amy-Exc	Amy_0	2.3075	3.9620	-47.4785	-30.4475	Telencephalic excitatory neurons	snmC-seq3
HBA_210921_H1930001_CX48_Amy_1_P2-2-E5-I15	0.0214	0.8667	0.0985	608796	hba_pool68_h1930001_Amy	0.7487	h1930001	Amy	Sst	Sst_4	15.8187	3.8304	-5.4599	-60.1412	Inhibitory/non-telencephalic neurons	snmC-seq3
HBA_210921_H1930001_CX48_Amy_1_P2-2-E5-I16	0.0078	0.8338	0.0266	469192	hba_pool68_h1930001_Amy	0.5770	h1930001	Amy	Lamp5-Lhx6	Lamp5_LHX6_2	12.3838	11.5950	42.9069	-43.3571	Inhibitory/non-telencephalic neurons	snmC-seq3
HBA_210921_H1930001_CX48_Amy_1_P2-2-E5-I3	0.0144	0.8157	0.0660	743842	hba_pool68_h1930001_Amy	0.9148	h1930001	Amy	Amy-Exc	Amy_0	3.3811	3.8672	-44.9753	-29.9276	Telencephalic excitatory neurons	snmC-seq3
HBA_210921_H1930001_CX48_Amy_1_P2-2-E5-I4	0.0128	0.8287	0.0540	824603	hba_pool68_h1930001_Amy	1.0141	h1930001	Amy	Amy-Exc	Amy_0	3.5691	3.2259	-43.4666	-28.8534	Telencephalic excitatory neurons	snmC-seq3
HBA_210921_H1930001_CX48_Amy_1_P2-2-E5-J15	0.0171	0.8219	0.0771	1260057	hba_pool68_h1930001_Amy	1.5496	h1930001	Amy	Amy-Exc	Amy_3	0.4052	4.7614	-48.6431	-30.2667	Telencephalic excitatory neurons	snmC-seq3
HBA_210921_H1930001_CX48_Amy_1_P2-2-E5-J3	0.0142	0.8269	0.0633	838045	hba_pool68_h1930001_Amy	1.0306	h1930001	Amy	Amy-Exc	Amy_0	3.4026	3.5596	-44.2766	-29.5135	Telencephalic excitatory neurons	snmC-seq3
HBA_210921_H1930001_CX48_Amy_1_P2-2-E5-J4	0.0086	0.8468	0.0359	765036	hba_pool68_h1930001_Amy	0.9408	h1930001	Amy	Lamp5	Lamp5_2	13.7816	-1.6327	51.9137	-25.8957	Inhibitory/non-telencephalic neurons	snmC-seq3
HBA_210921_H1930001_CX48_Amy_1_P2-2-E5-K15	0.0127	0.7959	0.0594	741664	hba_pool68_h1930001_Amy	0.9121	h1930001	Amy	Amy-Exc	Amy_2	-1.0830	3.3317	-53.8011	-28.9223	Telencephalic excitatory neurons	snmC-seq3
HBA_210921_H1930001_CX48_Amy_1_P2-2-E5-K16	0.0112	0.8127	0.0526	735221	hba_pool68_h1930001_Amy	0.9042	h1930001	Amy	Amy-Exc	Amy_2	-0.9889	3.3201	-53.9642	-28.9302	Telencephalic excitatory neurons	snmC-seq3
HBA_210921_H1930001_CX48_Amy_1_P2-2-E5-K3	0.0111	0.8070	0.0512	786544	hba_pool68_h1930001_Amy	0.9673	h1930001	Amy	Amy-Exc	Amy_2	-0.6263	3.5980	-53.6455	-27.6378	Telencephalic excitatory neurons	snmC-seq3
HBA_210921_H1930001_CX48_Amy_1_P2-2-E5-K4	0.0084	0.8343	0.0335	870256	hba_pool68_h1930001_Amy	1.0702	h1930001	Amy	Foxp2	Foxp2_0	4.5069	-5.9323	0.6092	-16.6497	Inhibitory/non-telencephalic neurons	snmC-seq3
HBA_210921_H1930001_CX48_Amy_1_P2-2-E5-L15	0.0106	0.8482	0.0494	842629	hba_pool68_h1930001_Amy	1.0363	h1930001	Amy	Pvalb	Pvalb_0	14.7299	10.5523	21.6800	-44.5347	Inhibitory/non-telencephalic neurons	snmC-seq3
HBA_210921_H1930001_CX48_Amy_1_P2-2-E5-L16	0.0083	0.8303	0.0323	654452	hba_pool68_h1930001_Amy	0.8048	h1930001	Amy	Vip	Vip_0	11.3643	-5.9695	50.4604	-1.7475	Inhibitory/non-telencephalic neurons	snmC-seq3
HBA_210921_H1930001_CX48_Amy_1_P2-2-E5-L3	0.0139	0.7992	0.0613	861983	hba_pool68_h1930001_Amy	1.0601	h1930001	Amy	Amy-Exc	Amy_0	2.3163	4.5666	-46.8587	-32.2138	Telencephalic excitatory neurons	snmC-seq3
HBA_210921_H1930001_CX48_Amy_1_P2-2-E5-L4	0.0081	0.8182	0.0355	619176	hba_pool68_h1930001_Amy	0.7615	h1930001	Amy	Amy-Exc	Amy_2	-0.6445	4.0762	-54.3391	-26.4925	Telencephalic excitatory neurons	snmC-seq3
HBA_210921_H1930001_CX48_Amy_1_P2-2-E5-M15	0.0129	0.8121	0.0593	508230	hba_pool68_h1930001_Amy	0.6250	h1930001	Amy	Amy-Exc	Amy_0	2.5780	3.5364	-43.8826	-31.3534	Telencephalic excitatory neurons	snmC-seq3
HBA_210921_H1930001_CX48_Amy_1_P2-2-E5-M16	0.0143	0.8264	0.0628	722854	hba_pool68_h1930001_Amy	0.8890	h1930001	Amy	Amy-Exc	Amy_0	3.3313	3.7238	-44.8993	-29.9182	Telencephalic excitatory neurons	snmC-seq3
HBA_210921_H1930001_CX48_Amy_1_P2-2-E5-M3	0.0125	0.8094	0.0588	810210	hba_pool68_h1930001_Amy	0.9964	h1930001	Amy	Amy-Exc	Amy_2	-0.7365	3.5445	-53.6797	-27.9320	Telencephalic excitatory neurons	snmC-seq3
HBA_210921_H1930001_CX48_Amy_1_P2-2-E5-M4	0.0084	0.8121	0.0296	820390	hba_pool68_h1930001_Amy	1.0089	h1930001	Amy	Amy-Exc	Amy_3	0.4336	4.0481	-50.8044	-29.5593	Telencephalic excitatory neurons	snmC-seq3
HBA_210921_H1930001_CX48_Amy_1_P2-2-E5-N3	0.0084	0.8389	0.0347	769656	hba_pool68_h1930001_Amy	0.9465	h1930001	Amy	Foxp2	Foxp2_0	4.9774	-6.7044	1.5517	-16.1080	Inhibitory/non-telencephalic neurons	snmC-seq3
HBA_210921_H1930001_CX48_Amy_1_P2-2-E5-N4	0.0125	0.8175	0.0547	919172	hba_pool68_h1930001_Amy	1.1304	h1930001	Amy	Amy-Exc	Amy_2	-0.9712	3.3458	-53.8473	-28.9113	Telencephalic excitatory neurons	snmC-seq3
HBA_210921_H1930001_CX48_Amy_1_P2-2-E5-O15	0.0113	0.8041	0.0512	568101	hba_pool68_h1930001_Amy	0.6987	h1930001	Amy	Amy-Exc	Amy_0	3.3719	4.0516	-45.4103	-30.0705	Telencephalic excitatory neurons	snmC-seq3
HBA_210921_H1930001_CX48_Amy_1_P2-2-E5-O16	0.0118	0.8082	0.0535	666617	hba_pool68_h1930001_Amy	0.8198	h1930001	Amy	Amy-Exc	Amy_0	3.0272	3.9281	-45.2356	-30.4094	Telencephalic excitatory neurons	snmC-seq3
HBA_210921_H1930001_CX48_Amy_1_P2-2-E5-O3	0.0115	0.8008	0.0531	457586	hba_pool68_h1930001_Amy	0.5627	h1930001	Amy	Amy-Exc	Amy_2	-0.3962	3.8007	-54.5245	-28.9149	Telencephalic excitatory neurons	snmC-seq3
HBA_210921_H1930001_CX48_Amy_1_P2-2-E5-O4	0.0091	0.8034	0.0405	779393	hba_pool68_h1930001_Amy	0.9585	h1930001	Amy	Amy-Exc	Amy_2	-0.5453	3.8413	-53.6404	-26.8694	Telencephalic excitatory neurons	snmC-seq3
HBA_210921_H1930001_CX48_Amy_1_P2-2-E5-P15	0.0122	0.8708	0.0550	371013	hba_pool68_h1930001_Amy	0.4563	h1930001	Amy	Vip	Vip_4	10.0717	-7.8377	43.4668	2.0087	Inhibitory/non-telencephalic neurons	snmC-seq3
HBA_210921_H1930001_CX48_Amy_1_P2-2-E5-P16	0.0105	0.8277	0.0472	822668	hba_pool68_h1930001_Amy	1.0117	h1930001	Amy	Amy-Exc	Amy_0	3.6363	3.0447	-42.8148	-28.3549	Telencephalic excitatory neurons	snmC-seq3
HBA_210921_H1930001_CX48_Amy_1_P2-2-E5-P3	0.0132	0.8320	0.0593	787181	hba_pool68_h1930001_Amy	0.9681	h1930001	Amy	Amy-Exc	Amy_0	3.8161	3.3251	-43.6821	-28.6235	Telencephalic excitatory neurons	snmC-seq3
HBA_210921_H1930001_CX48_Amy_1_P2-2-E5-P4	0.0126	0.8137	0.0582	781494	hba_pool68_h1930001_Amy	0.9611	h1930001	Amy	Amy-Exc	Amy_0	2.6398	4.2498	-45.3412	-32.7513	Telencephalic excitatory neurons	snmC-seq3
HBA_210921_H1930001_CX48_Amy_1_P2-5-E5-A10	0.0131	0.8094	0.0543	980150	hba_pool68_h1930001_Amy	1.2054	h1930001	Amy	Amy-Exc	Amy_0	3.1485	4.0774	-45.4571	-30.4127	Telencephalic excitatory neurons	snmC-seq3
HBA_210921_H1930001_CX48_Amy_1_P2-5-E5-A21	0.0104	0.8407	0.0452	981574	hba_pool68_h1930001_Amy	1.2071	h1930001	Amy	Chd7	CHD7_0	10.2876	8.8710	24.2225	-31.0402	Inhibitory/non-telencephalic neurons	snmC-seq3
HBA_210921_H1930001_CX48_Amy_1_P2-5-E5-A22	0.0097	0.8332	0.0412	688418	hba_pool68_h1930001_Amy	0.8466	h1930001	Amy	Chd7	CHD7_0	10.7518	9.5738	24.9371	-33.5557	Inhibitory/non-telencephalic neurons	snmC-seq3
HBA_210921_H1930001_CX48_Amy_1_P2-5-E5-A9	0.0093	0.8364	0.0414	706553	hba_pool68_h1930001_Amy	0.8689	h1930001	Amy	MSN-D2	MSN_D2_0	4.9467	-1.0829	-15.7204	-37.3297	Inhibitory/non-telencephalic neurons	snmC-seq3
HBA_210921_H1930001_CX48_Amy_1_P2-5-E5-B10	0.0134	0.8306	0.0562	867986	hba_pool68_h1930001_Amy	1.0674	h1930001	Amy	Amy-Exc	Amy_0	3.6828	3.2939	-43.7224	-28.7908	Telencephalic excitatory neurons	snmC-seq3
HBA_210921_H1930001_CX48_Amy_1_P2-5-E5-B21	0.0082	0.8168	0.0333	1060986	hba_pool68_h1930001_Amy	1.3048	h1930001	Amy	Amy-Exc	Amy_2	-1.0227	4.3250	-55.0589	-25.6768	Telencephalic excitatory neurons	snmC-seq3
HBA_210921_H1930001_CX48_Amy_1_P2-5-E5-B22	0.0116	0.8007	0.0535	1025695	hba_pool68_h1930001_Amy	1.2614	h1930001	Amy	Amy-Exc	Amy_3	1.7539	3.8303	-48.6692	-30.5270	Telencephalic excitatory neurons	snmC-seq3
HBA_210921_H1930001_CX48_Amy_1_P2-5-E5-B9	0.0125	0.8141	0.0524	976256	hba_pool68_h1930001_Amy	1.2006	h1930001	Amy	Amy-Exc	Amy_2	-0.7544	4.0891	-53.6394	-26.1299	Telencephalic excitatory neurons	snmC-seq3
HBA_210921_H1930001_CX48_Amy_1_P2-5-E5-C10	0.0141	0.8145	0.0643	1068029	hba_pool68_h1930001_Amy	1.3135	h1930001	Amy	Amy-Exc	Amy_0	2.8263	3.9187	-45.0242	-31.2860	Telencephalic excitatory neurons	snmC-seq3
HBA_210921_H1930001_CX48_Amy_1_P2-5-E5-C21	0.0069	0.8447	0.0264	636502	hba_pool68_h1930001_Amy	0.7828	h1930001	Amy	Lamp5	Lamp5_3	12.7730	-2.1146	48.9252	-25.4551	Inhibitory/non-telencephalic neurons	snmC-seq3
HBA_210921_H1930001_CX48_Amy_1_P2-5-E5-C22	0.0154	0.8191	0.0704	1090833	hba_pool68_h1930001_Amy	1.3415	h1930001	Amy	Amy-Exc	Amy_0	2.5685	4.4741	-45.3174	-33.1239	Telencephalic excitatory neurons	snmC-seq3
HBA_210921_H1930001_CX48_Amy_1_P2-5-E5-C9	0.0107	0.8052	0.0519	648401	hba_pool68_h1930001_Amy	0.7974	h1930001	Amy	Amy-Exc	Amy_0	2.4148	4.0498	-46.7913	-30.5712	Telencephalic excitatory neurons	snmC-seq3
HBA_210921_H1930001_CX48_Amy_1_P2-5-E5-D10	0.0095	0.8556	0.0433	736631	hba_pool68_h1930001_Amy	0.9059	h1930001	Amy	Vip	Vip_4	9.7721	-7.6840	42.6664	2.3921	Inhibitory/non-telencephalic neurons	snmC-seq3
HBA_210921_H1930001_CX48_Amy_1_P2-5-E5-D21	0.0086	0.8308	0.0292	1068186	hba_pool68_h1930001_Amy	1.3137	h1930001	Amy	Foxp2	Foxp2_0	5.4251	-6.4219	3.2043	-16.8350	Inhibitory/non-telencephalic neurons	snmC-seq3
HBA_210921_H1930001_CX48_Amy_1_P2-5-E5-D22	0.0090	0.8102	0.0403	1059631	hba_pool68_h1930001_Amy	1.3031	h1930001	Amy	Amy-Exc	Amy_2	-0.6934	3.8567	-53.6946	-26.7699	Telencephalic excitatory neurons	snmC-seq3
HBA_210921_H1930001_CX48_Amy_1_P2-5-E5-D9	0.0138	0.8166	0.0614	890357	hba_pool68_h1930001_Amy	1.0950	h1930001	Amy	Amy-Exc	Amy_0	3.0537	3.9605	-45.1087	-30.6148	Telencephalic excitatory neurons	snmC-seq3
HBA_210921_H1930001_CX48_Amy_1_P2-5-E5-E10	0.0129	0.8136	0.0586	932590	hba_pool68_h1930001_Amy	1.1469	h1930001	Amy	Amy-Exc	Amy_2	-0.9316	3.3922	-53.6874	-28.7650	Telencephalic excitatory neurons	snmC-seq3
HBA_210921_H1930001_CX48_Amy_1_P2-5-E5-E22	0.0150	0.8136	0.0660	1062200	hba_pool68_h1930001_Amy	1.3063	h1930001	Amy	Amy-Exc	Amy_0	2.6420	4.6416	-45.6736	-33.3976	Telencephalic excitatory neurons	snmC-seq3
HBA_210921_H1930001_CX48_Amy_1_P2-5-E5-F10	0.0103	0.8020	0.0421	971987	hba_pool68_h1930001_Amy	1.1954	h1930001	Amy	Amy-Exc	Amy_3	0.4603	4.0162	-50.7006	-29.6697	Telencephalic excitatory neurons	snmC-seq3
HBA_210921_H1930001_CX48_Amy_1_P2-5-E5-F21	0.0075	0.8318	0.0298	630361	hba_pool68_h1930001_Amy	0.7752	h1930001	Amy	Foxp2	Foxp2_0	4.3127	-5.7636	0.4561	-16.9932	Inhibitory/non-telencephalic neurons	snmC-seq3
HBA_210921_H1930001_CX48_Amy_1_P2-5-E5-F22	0.0129	0.8116	0.0590	1016966	hba_pool68_h1930001_Amy	1.2507	h1930001	Amy	Amy-Exc	Amy_0	2.6871	4.1523	-44.9561	-32.5621	Telencephalic excitatory neurons	snmC-seq3
HBA_210921_H1930001_CX48_Amy_1_P2-5-E5-F9	0.0133	0.8059	0.0613	920385	hba_pool68_h1930001_Amy	1.1319	h1930001	Amy	Amy-Exc	Amy_2	-0.9946	3.3326	-53.8230	-28.9143	Telencephalic excitatory neurons	snmC-seq3
HBA_210921_H1930001_CX48_Amy_1_P2-5-E5-G10	0.0146	0.7946	0.0609	995528	hba_pool68_h1930001_Amy	1.2243	h1930001	Amy	Amy-Exc	Amy_0	1.9048	4.8203	-47.4865	-33.8099	Telencephalic excitatory neurons	snmC-seq3
HBA_210921_H1930001_CX48_Amy_1_P2-5-E5-G21	0.0132	0.8077	0.0551	908883	hba_pool68_h1930001_Amy	1.1177	h1930001	Amy	Amy-Exc	Amy_0	2.3918	4.4837	-46.7877	-31.9973	Telencephalic excitatory neurons	snmC-seq3
HBA_210921_H1930001_CX48_Amy_1_P2-5-E5-G22	0.0125	0.8021	0.0557	879969	hba_pool68_h1930001_Amy	1.0822	h1930001	Amy	Amy-Exc	Amy_0	2.1039	4.8982	-47.3147	-33.8831	Telencephalic excitatory neurons	snmC-seq3
HBA_210921_H1930001_CX48_Amy_1_P2-5-E5-G9	0.0089	0.8416	0.0313	1063541	hba_pool68_h1930001_Amy	1.3079	h1930001	Amy	Lamp5	Lamp5_3	12.3405	-2.1734	47.7897	-25.4189	Inhibitory/non-telencephalic neurons	snmC-seq3
HBA_210921_H1930001_CX48_Amy_1_P2-5-E5-H10	0.0079	0.8451	0.0318	868081	hba_pool68_h1930001_Amy	1.0676	h1930001	Amy	Lamp5	Lamp5_2	13.8934	-2.2006	51.6056	-24.4327	Inhibitory/non-telencephalic neurons	snmC-seq3
HBA_210921_H1930001_CX48_Amy_1_P2-5-E5-H22	0.0107	0.8080	0.0483	1237043	hba_pool68_h1930001_Amy	1.5213	h1930001	Amy	Amy-Exc	Amy_0	2.1407	4.5238	-47.0474	-32.5296	Telencephalic excitatory neurons	snmC-seq3
HBA_210921_H1930001_CX48_Amy_1_P2-5-E5-H9	0.0125	0.8517	0.0553	792260	hba_pool68_h1930001_Amy	0.9743	h1930001	Amy	Sncg	Sncg_2	10.0783	-5.3606	44.9986	-11.2592	Inhibitory/non-telencephalic neurons	snmC-seq3
HBA_210921_H1930001_CX48_Amy_1_P2-5-E5-I10	0.0085	0.7782	0.0320	778558	hba_pool68_h1930001_Amy	0.9575	h1930001	Amy	Amy-Exc	Amy_3	0.3522	4.0349	-50.8266	-29.5822	Telencephalic excitatory neurons	snmC-seq3
HBA_210921_H1930001_CX48_Amy_1_P2-5-E5-I21	0.0102	0.8662	0.0475	563865	hba_pool68_h1930001_Amy	0.6934	h1930001	Amy	Vip	Vip_4	10.0142	-7.8355	43.4598	2.0338	Inhibitory/non-telencephalic neurons	snmC-seq3
HBA_210921_H1930001_CX48_Amy_1_P2-5-E5-I22	0.0086	0.8437	0.0321	1157116	hba_pool68_h1930001_Amy	1.4230	h1930001	Amy	Lamp5	Lamp5_3	12.1145	-1.8207	47.3818	-26.5502	Inhibitory/non-telencephalic neurons	snmC-seq3
HBA_210921_H1930001_CX48_Amy_1_P2-5-E5-I9	0.0087	0.8096	0.0347	829300	hba_pool68_h1930001_Amy	1.0199	h1930001	Amy	Amy-Exc	Amy_2	-1.2908	4.2737	-54.9320	-25.4911	Telencephalic excitatory neurons	snmC-seq3
HBA_210921_H1930001_CX48_Amy_1_P2-5-E5-J10	0.0123	0.8585	0.0534	888006	hba_pool68_h1930001_Amy	1.0921	h1930001	Amy	Vip	Vip_5	9.5930	-4.9173	41.1446	-7.0538	Inhibitory/non-telencephalic neurons	snmC-seq3
HBA_210921_H1930001_CX48_Amy_1_P2-5-E5-J21	0.0117	0.8127	0.0550	879056	hba_pool68_h1930001_Amy	1.0811	h1930001	Amy	Amy-Exc	Amy_2	-0.7447	3.4930	-53.7753	-28.5299	Telencephalic excitatory neurons	snmC-seq3
HBA_210921_H1930001_CX48_Amy_1_P2-5-E5-J22	0.0109	0.8504	0.0512	1012452	hba_pool68_h1930001_Amy	1.2451	h1930001	Amy	Vip	Vip_0	10.9017	-6.3826	49.7353	-0.9018	Inhibitory/non-telencephalic neurons	snmC-seq3
HBA_210921_H1930001_CX48_Amy_1_P2-5-E5-J9	0.0126	0.8084	0.0578	798787	hba_pool68_h1930001_Amy	0.9823	h1930001	Amy	Amy-Exc	Amy_2	-0.9396	3.4066	-53.8977	-28.8990	Telencephalic excitatory neurons	snmC-seq3
HBA_210921_H1930001_CX48_Amy_1_P2-5-E5-K10	0.0080	0.8405	0.0250	1050926	hba_pool68_h1930001_Amy	1.2924	h1930001	Amy	Lamp5	Lamp5_2	12.6344	-2.9923	47.7070	-23.2774	Inhibitory/non-telencephalic neurons	snmC-seq3
HBA_210921_H1930001_CX48_Amy_1_P2-5-E5-K21	0.0086	0.8487	0.0344	1038701	hba_pool68_h1930001_Amy	1.2774	h1930001	Amy	Lamp5	Lamp5_1	14.5648	-2.6230	54.7999	-22.9289	Inhibitory/non-telencephalic neurons	snmC-seq3
HBA_210921_H1930001_CX48_Amy_1_P2-5-E5-K9	0.0095	0.7852	0.0417	569855	hba_pool68_h1930001_Amy	0.7008	h1930001	Amy	Amy-Exc	Amy_2	0.4789	3.9638	-50.4460	-30.0810	Telencephalic excitatory neurons	snmC-seq3
HBA_210921_H1930001_CX48_Amy_1_P2-5-E5-L10	0.0116	0.8262	0.0537	814915	hba_pool68_h1930001_Amy	1.0022	h1930001	Amy	Foxp2	Foxp2_0	6.8050	-5.4508	6.5613	-15.6548	Inhibitory/non-telencephalic neurons	snmC-seq3
HBA_210921_H1930001_CX48_Amy_1_P2-5-E5-L21	0.0098	0.8097	0.0421	1037472	hba_pool68_h1930001_Amy	1.2759	h1930001	Amy	Amy-Exc	Amy_2	-0.1784	3.8000	-53.4512	-27.1762	Telencephalic excitatory neurons	snmC-seq3
HBA_210921_H1930001_CX48_Amy_1_P2-5-E5-L22	0.0115	0.8255	0.0522	1103690	hba_pool68_h1930001_Amy	1.3573	h1930001	Amy	Amy-Exc	Amy_0	3.8045	3.0106	-43.0966	-28.3621	Telencephalic excitatory neurons	snmC-seq3
HBA_210921_H1930001_CX48_Amy_1_P2-5-E5-L9	0.0118	0.8125	0.0543	986620	hba_pool68_h1930001_Amy	1.2133	h1930001	Amy	Amy-Exc	Amy_2	-0.7239	3.6911	-53.6497	-27.3930	Telencephalic excitatory neurons	snmC-seq3
HBA_210921_H1930001_CX48_Amy_1_P2-5-E5-M10	0.0135	0.8132	0.0607	765099	hba_pool68_h1930001_Amy	0.9409	h1930001	Amy	Amy-Exc	Amy_0	2.6890	4.0978	-44.8825	-32.5904	Telencephalic excitatory neurons	snmC-seq3
HBA_210921_H1930001_CX48_Amy_1_P2-5-E5-M21	0.0064	0.8427	0.0250	614357	hba_pool68_h1930001_Amy	0.7555	h1930001	Amy	Lamp5-Lhx6	Lamp5_LHX6_2	12.1705	10.5652	44.4485	-42.8720	Inhibitory/non-telencephalic neurons	snmC-seq3
HBA_210921_H1930001_CX48_Amy_1_P2-5-E5-M22	0.0068	0.8587	0.0275	427126	hba_pool68_h1930001_Amy	0.5253	h1930001	Amy	Lamp5	Lamp5_2	12.0749	-3.4686	45.0380	-23.0782	Inhibitory/non-telencephalic neurons	snmC-seq3
HBA_210921_H1930001_CX48_Amy_1_P2-5-E5-M9	0.0133	0.8086	0.0572	977702	hba_pool68_h1930001_Amy	1.2024	h1930001	Amy	Amy-Exc	Amy_0	2.3086	4.6193	-46.9007	-32.2515	Telencephalic excitatory neurons	snmC-seq3
HBA_210921_H1930001_CX48_Amy_1_P2-5-E5-N10	0.0121	0.8164	0.0526	971992	hba_pool68_h1930001_Amy	1.1954	h1930001	Amy	Amy-Exc	Amy_0	3.2163	4.0683	-45.5838	-30.1835	Telencephalic excitatory neurons	snmC-seq3
HBA_210921_H1930001_CX48_Amy_1_P2-5-E5-N21	0.0138	0.8123	0.0636	843279	hba_pool68_h1930001_Amy	1.0371	h1930001	Amy	Amy-Exc	Amy_0	3.3036	3.9511	-45.3482	-30.2051	Telencephalic excitatory neurons	snmC-seq3
HBA_210921_H1930001_CX48_Amy_1_P2-5-E5-N22	0.0130	0.8488	0.0591	900793	hba_pool68_h1930001_Amy	1.1078	h1930001	Amy	Chd7	CHD7_0	10.3595	9.0112	24.2911	-31.2038	Inhibitory/non-telencephalic neurons	snmC-seq3
HBA_210921_H1930001_CX48_Amy_1_P2-5-E5-N9	0.0097	0.8400	0.0382	1019708	hba_pool68_h1930001_Amy	1.2540	h1930001	Amy	Chd7	CHD7_0	10.9105	9.5991	24.8070	-33.5280	Inhibitory/non-telencephalic neurons	snmC-seq3
HBA_210921_H1930001_CX48_Amy_1_P2-5-E5-O10	0.0078	0.8441	0.0278	994398	hba_pool68_h1930001_Amy	1.2229	h1930001	Amy	Lamp5-Lhx6	Lamp5_LHX6_2	12.5520	11.1065	43.6420	-42.8481	Inhibitory/non-telencephalic neurons	snmC-seq3
HBA_210921_H1930001_CX48_Amy_1_P2-5-E5-O21	0.0095	0.8531	0.0402	1036302	hba_pool68_h1930001_Amy	1.2744	h1930001	Amy	Sst	Sst_2	11.3591	5.3621	7.4191	-46.2707	Inhibitory/non-telencephalic neurons	snmC-seq3
HBA_210921_H1930001_CX48_Amy_1_P2-5-E5-O22	0.0112	0.8005	0.0496	986595	hba_pool68_h1930001_Amy	1.2133	h1930001	Amy	Amy-Exc	Amy_0	2.4393	4.2657	-46.8895	-31.4739	Telencephalic excitatory neurons	snmC-seq3
HBA_210921_H1930001_CX48_Amy_1_P2-5-E5-O9	0.0165	0.8666	0.0753	1008938	hba_pool68_h1930001_Amy	1.2408	h1930001	Amy	Vip	Vip_2	7.3617	-9.9929	41.5190	18.2008	Inhibitory/non-telencephalic neurons	snmC-seq3
HBA_210921_H1930001_CX48_Amy_1_P2-5-E5-P10	0.0134	0.8166	0.0634	819557	hba_pool68_h1930001_Amy	1.0079	h1930001	Amy	Amy-Exc	Amy_0	3.1351	3.2740	-43.2238	-30.2042	Telencephalic excitatory neurons	snmC-seq3
HBA_210921_H1930001_CX48_Amy_1_P2-5-E5-P21	0.0133	0.8048	0.0606	747429	hba_pool68_h1930001_Amy	0.9192	h1930001	Amy	Amy-Exc	Amy_0	1.9015	4.8999	-47.5013	-33.7681	Telencephalic excitatory neurons	snmC-seq3
HBA_210921_H1930001_CX48_Amy_1_P2-5-E5-P22	0.0083	0.7991	0.0328	986937	hba_pool68_h1930001_Amy	1.2137	h1930001	Amy	Amy-Exc	Amy_1	-2.1314	4.4137	-53.1936	-20.4412	Telencephalic excitatory neurons	snmC-seq3
HBA_210921_H1930001_CX48_Amy_1_P2-5-E5-P9	0.0126	0.8238	0.0572	1047543	hba_pool68_h1930001_Amy	1.2883	h1930001	Amy	Amy-Exc	Amy_0	3.5912	3.2816	-43.5209	-28.8590	Telencephalic excitatory neurons	snmC-seq3
HBA_210921_H1930001_CX48_Amy_1_P4-5-C7-A10	0.0124	0.8168	0.0571	747846	hba_pool68_h1930001_Amy	0.8837	h1930001	Amy	Amy-Exc	Amy_0	2.7604	3.6182	-44.1089	-31.8080	Telencephalic excitatory neurons	snmC-seq3
HBA_210921_H1930001_CX48_Amy_1_P4-5-C7-A21	0.0114	0.8517	0.0585	947096	hba_pool68_h1930001_Amy	1.1191	h1930001	Amy	SubCtx-Cplx	SubCtx_Exc_0	5.8309	1.7434	15.0762	-14.9268	Inhibitory/non-telencephalic neurons	snmC-seq3
HBA_210921_H1930001_CX48_Amy_1_P4-5-C7-A22	0.0142	0.8068	0.0660	702445	hba_pool68_h1930001_Amy	0.8300	h1930001	Amy	Amy-Exc	Amy_0	2.5170	3.8604	-44.2886	-32.3741	Telencephalic excitatory neurons	snmC-seq3
HBA_210921_H1930001_CX48_Amy_1_P4-5-C7-A9	0.0073	0.8399	0.0218	850623	hba_pool68_h1930001_Amy	1.0051	h1930001	Amy	Lamp5-Lhx6	Lamp5_LHX6_2	12.8754	11.3038	42.8271	-42.1292	Inhibitory/non-telencephalic neurons	snmC-seq3
HBA_210921_H1930001_CX48_Amy_1_P4-5-C7-B10	0.0155	0.8508	0.0686	846688	hba_pool68_h1930001_Amy	1.0005	h1930001	Amy	Vip	Vip_6	13.3763	-7.4042	60.2688	-3.9075	Inhibitory/non-telencephalic neurons	snmC-seq3
HBA_210921_H1930001_CX48_Amy_1_P4-5-C7-B21	0.0089	0.8377	0.0361	994944	hba_pool68_h1930001_Amy	1.1757	h1930001	Amy	Foxp2	Foxp2_0	5.2335	-6.3141	2.1816	-16.3511	Inhibitory/non-telencephalic neurons	snmC-seq3
HBA_210921_H1930001_CX48_Amy_1_P4-5-C7-B22	0.0074	0.8393	0.0315	916628	hba_pool68_h1930001_Amy	1.0831	h1930001	Amy	Lamp5	Lamp5_2	13.5111	-1.6164	51.3961	-26.1393	Inhibitory/non-telencephalic neurons	snmC-seq3
HBA_210921_H1930001_CX48_Amy_1_P4-5-C7-C10	0.0150	0.8113	0.0507	934095	hba_pool68_h1930001_Amy	1.1038	h1930001	Amy	Amy-Exc	Amy_2	-0.5575	3.7201	-53.6468	-27.4961	Telencephalic excitatory neurons	snmC-seq3
HBA_210921_H1930001_CX48_Amy_1_P4-5-C7-C21	0.0085	0.8439	0.0371	1035158	hba_pool68_h1930001_Amy	1.2232	h1930001	Amy	Foxp2	Foxp2_4	4.4133	-4.2353	0.5718	-24.4321	Inhibitory/non-telencephalic neurons	snmC-seq3
HBA_210921_H1930001_CX48_Amy_1_P4-5-C7-C22	0.0156	0.8228	0.0672	1040091	hba_pool68_h1930001_Amy	1.2290	h1930001	Amy	Amy-Exc	Amy_0	3.4679	3.6122	-44.3164	-29.3522	Telencephalic excitatory neurons	snmC-seq3
HBA_210921_H1930001_CX48_Amy_1_P4-5-C7-C9	0.0126	0.7944	0.0521	771872	hba_pool68_h1930001_Amy	0.9121	h1930001	Amy	Amy-Exc	Amy_0	1.6598	4.4770	-48.6197	-31.8308	Telencephalic excitatory neurons	snmC-seq3
HBA_210921_H1930001_CX48_Amy_1_P4-5-C7-D10	0.0129	0.8135	0.0569	825536	hba_pool68_h1930001_Amy	0.9755	h1930001	Amy	Amy-Exc	Amy_0	2.6552	4.1700	-44.6991	-32.6053	Telencephalic excitatory neurons	snmC-seq3
HBA_210921_H1930001_CX48_Amy_1_P4-5-C7-D22	0.0088	0.8149	0.0391	982970	hba_pool68_h1930001_Amy	1.1615	h1930001	Amy	Amy-Exc	Amy_2	-0.8730	3.9117	-53.5416	-26.6412	Telencephalic excitatory neurons	snmC-seq3
HBA_210921_H1930001_CX48_Amy_1_P4-5-C7-D9	0.0113	0.8393	0.0412	941394	hba_pool68_h1930001_Amy	1.1124	h1930001	Amy	Foxp2	Foxp2_1	5.8323	-5.5966	5.2463	-18.1006	Inhibitory/non-telencephalic neurons	snmC-seq3
HBA_210921_H1930001_CX48_Amy_1_P4-5-C7-E10	0.0128	0.8229	0.0506	858750	hba_pool68_h1930001_Amy	1.0147	h1930001	Amy	Amy-Exc	Amy_0	3.8220	2.9183	-42.9229	-28.3072	Telencephalic excitatory neurons	snmC-seq3
HBA_210921_H1930001_CX48_Amy_1_P4-5-C7-E21	0.0115	0.8297	0.0485	917578	hba_pool68_h1930001_Amy	1.0842	h1930001	Amy	Foxp2	Foxp2_0	6.7780	-5.5270	6.4050	-15.5802	Inhibitory/non-telencephalic neurons	snmC-seq3
HBA_210921_H1930001_CX48_Amy_1_P4-5-C7-E22	0.0110	0.8080	0.0453	1023128	hba_pool68_h1930001_Amy	1.2090	h1930001	Amy	Amy-Exc	Amy_2	-0.7456	4.0695	-53.5984	-26.0838	Telencephalic excitatory neurons	snmC-seq3
HBA_210921_H1930001_CX48_Amy_1_P4-5-C7-E9	0.0137	0.7745	0.0564	533075	hba_pool68_h1930001_Amy	0.6299	h1930001	Amy	Amy-Exc	Amy_2	-1.0763	3.5116	-53.4900	-28.2441	Telencephalic excitatory neurons	snmC-seq3
HBA_210921_H1930001_CX48_Amy_1_P4-5-C7-F10	0.0085	0.8096	0.0322	931577	hba_pool68_h1930001_Amy	1.1008	h1930001	Amy	Amy-Exc	Amy_2	-0.5262	3.9336	-53.8827	-26.6414	Telencephalic excitatory neurons	snmC-seq3
HBA_210921_H1930001_CX48_Amy_1_P4-5-C7-F21	0.0150	0.8110	0.0634	853822	hba_pool68_h1930001_Amy	1.0089	h1930001	Amy	Amy-Exc	Amy_0	3.3679	3.2245	-43.5547	-29.5391	Telencephalic excitatory neurons	snmC-seq3
HBA_210921_H1930001_CX48_Amy_1_P4-5-C7-F22	0.0120	0.8194	0.0543	979644	hba_pool68_h1930001_Amy	1.1576	h1930001	Amy	Amy-Exc	Amy_0	3.7531	3.2569	-43.6411	-28.5447	Telencephalic excitatory neurons	snmC-seq3
HBA_210921_H1930001_CX48_Amy_1_P4-5-C7-F9	0.0148	0.8001	0.0579	922758	hba_pool68_h1930001_Amy	1.0904	h1930001	Amy	Amy-Exc	Amy_0	1.9461	4.8662	-47.4876	-33.7661	Telencephalic excitatory neurons	snmC-seq3
HBA_210921_H1930001_CX48_Amy_1_P4-5-C7-G10	0.0105	0.8116	0.0342	851851	hba_pool68_h1930001_Amy	1.0066	h1930001	Amy	Amy-Exc	Amy_2	-1.0157	4.2730	-53.8608	-25.7854	Telencephalic excitatory neurons	snmC-seq3
HBA_210921_H1930001_CX48_Amy_1_P4-5-C7-G21	0.0109	0.8255	0.0439	1034593	hba_pool68_h1930001_Amy	1.2225	h1930001	Amy	Amy-Exc	Amy_0	3.8443	2.9788	-43.0076	-28.1391	Telencephalic excitatory neurons	snmC-seq3
HBA_210921_H1930001_CX48_Amy_1_P4-5-C7-G22	0.0139	0.8065	0.0649	1028500	hba_pool68_h1930001_Amy	1.2153	h1930001	Amy	Amy-Exc	Amy_0	2.6701	4.5166	-45.4362	-33.1299	Telencephalic excitatory neurons	snmC-seq3
HBA_210921_H1930001_CX48_Amy_1_P4-5-C7-H10	0.0166	0.8066	0.0610	1025851	hba_pool68_h1930001_Amy	1.2122	h1930001	Amy	Amy-Exc	Amy_0	3.0906	4.1668	-45.4950	-30.7202	Telencephalic excitatory neurons	snmC-seq3
HBA_210921_H1930001_CX48_Amy_1_P4-5-C7-H21	0.0080	0.7936	0.0295	925391	hba_pool68_h1930001_Amy	1.0935	h1930001	Amy	Amy-Exc	Amy_1	-1.7941	4.4673	-52.4114	-20.3235	Telencephalic excitatory neurons	snmC-seq3
HBA_210921_H1930001_CX48_Amy_1_P4-5-C7-H22	0.0122	0.8044	0.0518	1152595	hba_pool68_h1930001_Amy	1.3619	h1930001	Amy	Amy-Exc	Amy_2	-0.5055	3.8713	-53.5520	-27.1627	Telencephalic excitatory neurons	snmC-seq3
HBA_210921_H1930001_CX48_Amy_1_P4-5-C7-H9	0.0112	0.7941	0.0504	509013	hba_pool68_h1930001_Amy	0.6015	h1930001	Amy	Amy-Exc	Amy_0	3.4788	3.8264	-45.2312	-29.7253	Telencephalic excitatory neurons	snmC-seq3
HBA_210921_H1930001_CX48_Amy_1_P4-5-C7-I10	0.0102	0.8185	0.0464	592990	hba_pool68_h1930001_Amy	0.7007	h1930001	Amy	Foxp2	Foxp2_0	5.0087	-5.5253	3.5010	-19.2873	Inhibitory/non-telencephalic neurons	snmC-seq3
HBA_210921_H1930001_CX48_Amy_1_P4-5-C7-I21	0.0078	0.8396	0.0294	1014062	hba_pool68_h1930001_Amy	1.1982	h1930001	Amy	Lamp5	Lamp5_3	12.3650	-2.0704	47.8552	-25.5830	Inhibitory/non-telencephalic neurons	snmC-seq3
HBA_210921_H1930001_CX48_Amy_1_P4-5-C7-I22	0.0120	0.8392	0.0478	1051388	hba_pool68_h1930001_Amy	1.2423	h1930001	Amy	Pvalb	Pvalb_0	15.1696	11.3721	20.7330	-47.9635	Inhibitory/non-telencephalic neurons	snmC-seq3
HBA_210921_H1930001_CX48_Amy_1_P4-5-C7-I9	0.0084	0.8539	0.0337	497906	hba_pool68_h1930001_Amy	0.5883	h1930001	Amy	Lamp5	Lamp5_1	14.3854	-2.1484	54.4732	-24.4035	Inhibitory/non-telencephalic neurons	snmC-seq3
HBA_210921_H1930001_CX48_Amy_1_P4-5-C7-J10	0.0153	0.8052	0.0568	651578	hba_pool68_h1930001_Amy	0.7699	h1930001	Amy	Amy-Exc	Amy_0	2.4687	4.0206	-46.3620	-31.3888	Telencephalic excitatory neurons	snmC-seq3
HBA_210921_H1930001_CX48_Amy_1_P4-5-C7-J21	0.0136	0.8025	0.0619	511151	hba_pool68_h1930001_Amy	0.6040	h1930001	Amy	Amy-Exc	Amy_0	2.5798	4.7196	-46.1120	-33.7413	Telencephalic excitatory neurons	snmC-seq3
HBA_210921_H1930001_CX48_Amy_1_P4-5-C7-J22	0.0104	0.8306	0.0405	1779387	hba_pool68_h1930001_Amy	2.1026	h1930001	Amy	Pvalb-ChC	Pvalb_ChC_2	16.7716	13.6637	36.3095	-36.1491	Inhibitory/non-telencephalic neurons	snmC-seq3
HBA_210921_H1930001_CX48_Amy_1_P4-5-C7-J9	0.0074	0.8343	0.0284	737600	hba_pool68_h1930001_Amy	0.8716	h1930001	Amy	Vip	Vip_0	11.5253	-5.1446	50.4074	-1.9568	Inhibitory/non-telencephalic neurons	snmC-seq3
HBA_210921_H1930001_CX48_Amy_1_P4-5-C7-K10	0.0150	0.8100	0.0576	933539	hba_pool68_h1930001_Amy	1.1031	h1930001	Amy	Amy-Exc	Amy_0	2.0282	5.0156	-47.3889	-33.8780	Telencephalic excitatory neurons	snmC-seq3
HBA_210921_H1930001_CX48_Amy_1_P4-5-C7-K21	0.0096	0.8403	0.0327	809486	hba_pool68_h1930001_Amy	0.9565	h1930001	Amy	Foxp2	Foxp2_0	5.7841	-6.2969	3.5412	-16.5318	Inhibitory/non-telencephalic neurons	snmC-seq3
HBA_210921_H1930001_CX48_Amy_1_P4-5-C7-K22	0.0110	0.7982	0.0469	936598	hba_pool68_h1930001_Amy	1.1067	h1930001	Amy	CA1	CA1_2	-6.9299	4.3964	-35.3653	-15.8410	Telencephalic excitatory neurons	snmC-seq3
HBA_210921_H1930001_CX48_Amy_1_P4-5-C7-K9	0.0133	0.8364	0.0614	328687	hba_pool68_h1930001_Amy	0.3884	h1930001	Amy	Vip	Vip_2	8.1775	-11.0493	45.1581	13.2059	Inhibitory/non-telencephalic neurons	snmC-seq3
HBA_210921_H1930001_CX48_Amy_1_P4-5-C7-L10	0.0084	0.8429	0.0322	704699	hba_pool68_h1930001_Amy	0.8327	h1930001	Amy	Vip	Vip_0	12.1495	-8.7399	56.6889	1.7381	Inhibitory/non-telencephalic neurons	snmC-seq3
HBA_210921_H1930001_CX48_Amy_1_P4-5-C7-L21	0.0123	0.8544	0.0549	935614	hba_pool68_h1930001_Amy	1.1055	h1930001	Amy	Chd7	CHD7_1	13.2201	8.3343	21.7021	-36.6297	Inhibitory/non-telencephalic neurons	snmC-seq3
HBA_210921_H1930001_CX48_Amy_1_P4-5-C7-L22	0.0143	0.8025	0.0654	998473	hba_pool68_h1930001_Amy	1.1798	h1930001	Amy	Amy-Exc	Amy_0	2.5534	4.7405	-45.6812	-33.3889	Telencephalic excitatory neurons	snmC-seq3
HBA_210921_H1930001_CX48_Amy_1_P4-5-C7-L9	0.0090	0.8398	0.0309	858935	hba_pool68_h1930001_Amy	1.0149	h1930001	Amy	Lamp5-Lhx6	Lamp5_LHX6_2	12.3633	11.4891	43.2355	-43.4594	Inhibitory/non-telencephalic neurons	snmC-seq3
HBA_210921_H1930001_CX48_Amy_1_P4-5-C7-M10	0.0153	0.8355	0.0684	919439	hba_pool68_h1930001_Amy	1.0864	h1930001	Amy	Amy-Exc	Amy_0	3.2296	3.0096	-42.8471	-29.8376	Telencephalic excitatory neurons	snmC-seq3
HBA_210921_H1930001_CX48_Amy_1_P4-5-C7-M21	0.0117	0.8510	0.0460	950401	hba_pool68_h1930001_Amy	1.1230	h1930001	Amy	Vip	Vip_0	12.2972	-8.9412	56.6311	1.6357	Inhibitory/non-telencephalic neurons	snmC-seq3
HBA_210921_H1930001_CX48_Amy_1_P4-5-C7-M22	0.0087	0.8378	0.0308	888461	hba_pool68_h1930001_Amy	1.0498	h1930001	Amy	Vip	Vip_0	11.4056	-5.3940	50.3601	-1.9455	Inhibitory/non-telencephalic neurons	snmC-seq3
HBA_210921_H1930001_CX48_Amy_1_P4-5-C7-M9	0.0142	0.8184	0.0635	924276	hba_pool68_h1930001_Amy	1.0921	h1930001	Amy	Amy-Exc	Amy_0	3.4526	3.7380	-44.9034	-29.7720	Telencephalic excitatory neurons	snmC-seq3
HBA_210921_H1930001_CX48_Amy_1_P4-5-C7-N10	0.0104	0.8067	0.0419	806699	hba_pool68_h1930001_Amy	0.9532	h1930001	Amy	Amy-Exc	Amy_2	-0.5857	3.8563	-53.6030	-27.0508	Telencephalic excitatory neurons	snmC-seq3
HBA_210921_H1930001_CX48_Amy_1_P4-5-C7-N21	0.0116	0.8576	0.0538	283451	hba_pool68_h1930001_Amy	0.3349	h1930001	Amy	Chd7	CHD7_0	10.2360	8.9286	24.4974	-31.2123	Inhibitory/non-telencephalic neurons	snmC-seq3
HBA_210921_H1930001_CX48_Amy_1_P4-5-C7-N22	0.0140	0.8574	0.0599	936112	hba_pool68_h1930001_Amy	1.1061	h1930001	Amy	Vip	Vip_0	10.6206	-6.5873	49.2148	-0.0976	Inhibitory/non-telencephalic neurons	snmC-seq3
HBA_210921_H1930001_CX48_Amy_1_P4-5-C7-N9	0.0154	0.8206	0.0671	1010639	hba_pool68_h1930001_Amy	1.1942	h1930001	Amy	Amy-Exc	Amy_0	3.3905	3.6260	-44.6420	-29.7750	Telencephalic excitatory neurons	snmC-seq3
HBA_210921_H1930001_CX48_Amy_1_P4-5-C7-O10	0.0098	0.7995	0.0436	954514	hba_pool68_h1930001_Amy	1.1279	h1930001	Amy	Amy-Exc	Amy_1	-1.4436	4.5362	-52.2474	-20.6357	Telencephalic excitatory neurons	snmC-seq3
HBA_210921_H1930001_CX48_Amy_1_P4-5-C7-O21	0.0132	0.8162	0.0566	921721	hba_pool68_h1930001_Amy	1.0891	h1930001	Amy	Amy-Exc	Amy_2	-0.9571	3.4156	-53.8618	-28.8190	Telencephalic excitatory neurons	snmC-seq3
HBA_210921_H1930001_CX48_Amy_1_P4-5-C7-O22	0.0102	0.8394	0.0374	984331	hba_pool68_h1930001_Amy	1.1631	h1930001	Amy	Lamp5	Lamp5_1	14.7966	-2.8862	55.6183	-22.3337	Inhibitory/non-telencephalic neurons	snmC-seq3
HBA_210921_H1930001_CX48_Amy_1_P4-5-C7-O9	0.0110	0.8457	0.0493	898652	hba_pool68_h1930001_Amy	1.0619	h1930001	Amy	Chd7	CHD7_1	11.9650	9.1487	22.7859	-34.7398	Inhibitory/non-telencephalic neurons	snmC-seq3
HBA_210921_H1930001_CX48_Amy_1_P4-5-C7-P10	0.0160	0.8152	0.0634	1014739	hba_pool68_h1930001_Amy	1.1990	h1930001	Amy	Amy-Exc	Amy_0	3.3392	3.9392	-45.3278	-30.1392	Telencephalic excitatory neurons	snmC-seq3
HBA_210921_H1930001_CX48_Amy_1_P4-5-C7-P21	0.0146	0.8484	0.0672	1027703	hba_pool68_h1930001_Amy	1.2144	h1930001	Amy	Pvalb-ChC	Pvalb_ChC_0	17.9569	15.0445	35.3059	-32.3516	Inhibitory/non-telencephalic neurons	snmC-seq3
HBA_210921_H1930001_CX48_Amy_1_P4-5-C7-P22	0.0146	0.8613	0.0690	925132	hba_pool68_h1930001_Amy	1.0932	h1930001	Amy	Sst	Sst_0	12.4374	3.5315	-2.5965	-46.5702	Inhibitory/non-telencephalic neurons	snmC-seq3
HBA_210921_H1930001_CX48_Amy_1_P4-5-C7-P9	0.0131	0.7968	0.0590	956255	hba_pool68_h1930001_Amy	1.1299	h1930001	Amy	Amy-Exc	Amy_2	-1.0985	3.2979	-53.8060	-28.8781	Telencephalic excitatory neurons	snmC-seq3
HBA_210921_H1930001_CX48_Amy_1_P1-2-I3-A15	0.0109	0.7969	0.0507	536642	hba_pool68_h1930001_Amy	0.7312	h1930001	Amy	Amy-Exc	Amy_0	3.4234	4.0251	-45.4105	-30.0601	Telencephalic excitatory neurons	snmC-seq3
HBA_210921_H1930001_CX48_Amy_1_P1-2-I3-A16	0.0088	0.8523	0.0400	430940	hba_pool68_h1930001_Amy	0.5872	h1930001	Amy	Vip	Vip_0	11.3738	-5.3930	50.4287	-2.0745	Inhibitory/non-telencephalic neurons	snmC-seq3
HBA_210921_H1930001_CX48_Amy_1_P1-2-I3-A3	0.0096	0.8313	0.0451	637172	hba_pool68_h1930001_Amy	0.8682	h1930001	Amy	Foxp2	Foxp2_0	6.5879	-5.4967	6.7008	-15.9748	Inhibitory/non-telencephalic neurons	snmC-seq3
HBA_210921_H1930001_CX48_Amy_1_P1-2-I3-A4	0.0131	0.8128	0.0587	711254	hba_pool68_h1930001_Amy	0.9691	h1930001	Amy	Amy-Exc	Amy_2	-0.6973	3.4560	-53.6091	-28.8287	Telencephalic excitatory neurons	snmC-seq3
HBA_210921_H1930001_CX48_Amy_1_P1-2-I3-B15	0.0075	0.8348	0.0247	658129	hba_pool68_h1930001_Amy	0.8967	h1930001	Amy	Vip	Vip_3	13.1976	-8.2269	57.8463	0.6484	Inhibitory/non-telencephalic neurons	snmC-seq3
HBA_210921_H1930001_CX48_Amy_1_P1-2-I3-B16	0.0101	0.8021	0.0461	474149	hba_pool68_h1930001_Amy	0.6460	h1930001	Amy	Amy-Exc	Amy_2	-1.0802	4.1717	-54.0010	-25.9141	Telencephalic excitatory neurons	snmC-seq3
HBA_210921_H1930001_CX48_Amy_1_P1-2-I3-B3	0.0117	0.8179	0.0527	700798	hba_pool68_h1930001_Amy	0.9549	h1930001	Amy	Amy-Exc	Amy_2	-0.7831	3.4852	-53.9013	-28.5345	Telencephalic excitatory neurons	snmC-seq3
HBA_210921_H1930001_CX48_Amy_1_P1-2-I3-B4	0.0071	0.8422	0.0280	654276	hba_pool68_h1930001_Amy	0.8915	h1930001	Amy	Lamp5-Lhx6	Lamp5_LHX6_2	12.2203	11.7646	42.4422	-44.2019	Inhibitory/non-telencephalic neurons	snmC-seq3
HBA_210921_H1930001_CX48_Amy_1_P1-2-I3-C15	0.0137	0.8368	0.0619	750977	hba_pool68_h1930001_Amy	1.0232	h1930001	Amy	Amy-Exc	Amy_0	3.6603	3.5939	-44.6237	-29.2716	Telencephalic excitatory neurons	snmC-seq3
HBA_210921_H1930001_CX48_Amy_1_P1-2-I3-C16	0.0157	0.8171	0.0684	652344	hba_pool68_h1930001_Amy	0.8888	h1930001	Amy	Amy-Exc	Amy_0	2.8295	3.9344	-44.5891	-32.3222	Telencephalic excitatory neurons	snmC-seq3
HBA_210921_H1930001_CX48_Amy_1_P1-2-I3-C3	0.0082	0.8072	0.0343	653332	hba_pool68_h1930001_Amy	0.8902	h1930001	Amy	Amy-Exc	Amy_2	-0.9293	4.2047	-54.9785	-25.6556	Telencephalic excitatory neurons	snmC-seq3
HBA_210921_H1930001_CX48_Amy_1_P1-2-I3-C4	0.0121	0.8232	0.0539	709549	hba_pool68_h1930001_Amy	0.9668	h1930001	Amy	Amy-Exc	Amy_0	3.7480	3.1322	-43.2433	-28.4767	Telencephalic excitatory neurons	snmC-seq3
HBA_210921_H1930001_CX48_Amy_1_P1-2-I3-D15	0.0143	0.8097	0.0638	649824	hba_pool68_h1930001_Amy	0.8854	h1930001	Amy	Amy-Exc	Amy_3	1.8179	3.8724	-48.4519	-30.4907	Telencephalic excitatory neurons	snmC-seq3
HBA_210921_H1930001_CX48_Amy_1_P1-2-I3-D16	0.0089	0.8417	0.0328	710249	hba_pool68_h1930001_Amy	0.9677	h1930001	Amy	Lamp5	Lamp5_1	14.9882	-2.9834	55.8380	-22.4535	Inhibitory/non-telencephalic neurons	snmC-seq3
HBA_210921_H1930001_CX48_Amy_1_P1-2-I3-D3	0.0132	0.8268	0.0628	526663	hba_pool68_h1930001_Amy	0.7176	h1930001	Amy	Amy-Exc	Amy_0	3.2966	3.0867	-43.2330	-29.8006	Telencephalic excitatory neurons	snmC-seq3
HBA_210921_H1930001_CX48_Amy_1_P1-2-I3-D4	0.0119	0.8206	0.0565	624144	hba_pool68_h1930001_Amy	0.8504	h1930001	Amy	Amy-Exc	Amy_0	3.6322	3.5765	-44.2485	-29.3315	Telencephalic excitatory neurons	snmC-seq3
HBA_210921_H1930001_CX48_Amy_1_P1-2-I3-E15	0.0138	0.8101	0.0603	640104	hba_pool68_h1930001_Amy	0.8722	h1930001	Amy	Amy-Exc	Amy_0	2.7437	4.5990	-45.4690	-33.3381	Telencephalic excitatory neurons	snmC-seq3
HBA_210921_H1930001_CX48_Amy_1_P1-2-I3-E16	0.0125	0.8240	0.0567	604533	hba_pool68_h1930001_Amy	0.8237	h1930001	Amy	Amy-Exc	Amy_0	3.7118	3.1611	-43.5051	-28.7696	Telencephalic excitatory neurons	snmC-seq3
HBA_210921_H1930001_CX48_Amy_1_P1-2-I3-E3	0.0079	0.8390	0.0264	704840	hba_pool68_h1930001_Amy	0.9604	h1930001	Amy	Lamp5	Lamp5_3	11.7870	-2.4889	45.9610	-25.1487	Inhibitory/non-telencephalic neurons	snmC-seq3
HBA_210921_H1930001_CX48_Amy_1_P1-2-I3-E4	0.0079	0.8354	0.0235	761424	hba_pool68_h1930001_Amy	1.0375	h1930001	Amy	Lamp5	Lamp5_2	13.0164	-2.6742	49.4667	-23.2447	Inhibitory/non-telencephalic neurons	snmC-seq3
HBA_210921_H1930001_CX48_Amy_1_P1-2-I3-F15	0.0125	0.8372	0.0524	601122	hba_pool68_h1930001_Amy	0.8190	h1930001	Amy	Foxp2	Foxp2_0	6.7164	-5.5696	6.6630	-15.4717	Inhibitory/non-telencephalic neurons	snmC-seq3
HBA_210921_H1930001_CX48_Amy_1_P1-2-I3-F16	0.0158	0.8316	0.0697	695613	hba_pool68_h1930001_Amy	0.9478	h1930001	Amy	Amy-Exc	Amy_0	3.1662	3.1806	-43.0606	-29.8713	Telencephalic excitatory neurons	snmC-seq3
HBA_210921_H1930001_CX48_Amy_1_P1-2-I3-F3	0.0099	0.8318	0.0384	721562	hba_pool68_h1930001_Amy	0.9832	h1930001	Amy	Foxp2	Foxp2_0	4.8131	-5.4256	2.2964	-20.4528	Inhibitory/non-telencephalic neurons	snmC-seq3
HBA_210921_H1930001_CX48_Amy_1_P1-2-I3-F4	0.0145	0.8057	0.0665	617429	hba_pool68_h1930001_Amy	0.8413	h1930001	Amy	Amy-Exc	Amy_0	2.7084	4.0242	-44.6911	-32.1934	Telencephalic excitatory neurons	snmC-seq3
HBA_210921_H1930001_CX48_Amy_1_P1-2-I3-G15	0.0167	0.8593	0.0766	544679	hba_pool68_h1930001_Amy	0.7421	h1930001	Amy	Vip	Vip_4	9.5668	-8.2011	42.0897	3.3948	Inhibitory/non-telencephalic neurons	snmC-seq3
HBA_210921_H1930001_CX48_Amy_1_P1-2-I3-G16	0.0296	0.8601	0.1175	633015	hba_pool68_h1930001_Amy	0.8625	h1930001	Amy	Vip	Vip_8	7.1200	-8.6052	38.2891	12.0934	Inhibitory/non-telencephalic neurons	snmC-seq3
HBA_210921_H1930001_CX48_Amy_1_P1-2-I3-G3	0.0129	0.8032	0.0581	695435	hba_pool68_h1930001_Amy	0.9476	h1930001	Amy	Amy-Exc	Amy_0	3.1242	4.1162	-45.6304	-30.6025	Telencephalic excitatory neurons	snmC-seq3
HBA_210921_H1930001_CX48_Amy_1_P1-2-I3-G4	0.0155	0.8177	0.0701	638330	hba_pool68_h1930001_Amy	0.8697	h1930001	Amy	Amy-Exc	Amy_0	2.5220	4.6384	-45.7746	-33.3531	Telencephalic excitatory neurons	snmC-seq3
HBA_210921_H1930001_CX48_Amy_1_P1-2-I3-H15	0.0156	0.8326	0.0687	598206	hba_pool68_h1930001_Amy	0.8151	h1930001	Amy	Amy-Exc	Amy_0	3.2205	3.1514	-42.9757	-29.9582	Telencephalic excitatory neurons	snmC-seq3
HBA_210921_H1930001_CX48_Amy_1_P1-2-I3-H16	0.0091	0.7961	0.0352	524907	hba_pool68_h1930001_Amy	0.7152	h1930001	Amy	Amy-Exc	Amy_2	-1.5512	4.1326	-54.7029	-23.9657	Telencephalic excitatory neurons	snmC-seq3
HBA_210921_H1930001_CX48_Amy_1_P1-2-I3-H3	0.0119	0.8334	0.0552	614614	hba_pool68_h1930001_Amy	0.8374	h1930001	Amy	Amy-Exc	Amy_0	3.7554	3.0027	-42.9784	-28.3367	Telencephalic excitatory neurons	snmC-seq3
HBA_210921_H1930001_CX48_Amy_1_P1-2-I3-H4	0.0095	0.8136	0.0429	672294	hba_pool68_h1930001_Amy	0.9160	h1930001	Amy	Amy-Exc	Amy_2	-0.6684	4.0031	-54.0517	-26.5646	Telencephalic excitatory neurons	snmC-seq3
HBA_210921_H1930001_CX48_Amy_1_P1-2-I3-I15	0.0118	0.7877	0.0509	610345	hba_pool68_h1930001_Amy	0.8316	h1930001	Amy	Amy-Exc	Amy_3	0.7494	3.8850	-50.1702	-29.9666	Telencephalic excitatory neurons	snmC-seq3
HBA_210921_H1930001_CX48_Amy_1_P1-2-I3-I16	0.0117	0.7815	0.0504	511895	hba_pool68_h1930001_Amy	0.6975	h1930001	Amy	Amy-Exc	Amy_3	1.1682	4.0201	-49.5697	-30.3911	Telencephalic excitatory neurons	snmC-seq3
HBA_210921_H1930001_CX48_Amy_1_P1-2-I3-I3	0.0133	0.8389	0.0570	718508	hba_pool68_h1930001_Amy	0.9790	h1930001	Amy	Foxp2	Foxp2_0	6.6680	-5.5524	6.6932	-15.6524	Inhibitory/non-telencephalic neurons	snmC-seq3
HBA_210921_H1930001_CX48_Amy_1_P1-2-I3-I4	0.0110	0.8467	0.0479	693686	hba_pool68_h1930001_Amy	0.9452	h1930001	Amy	Chd7	CHD7_1	11.8789	9.2526	22.8169	-34.7102	Inhibitory/non-telencephalic neurons	snmC-seq3
HBA_210921_H1930001_CX48_Amy_1_P1-2-I3-J15	0.0079	0.8388	0.0293	534926	hba_pool68_h1930001_Amy	0.7289	h1930001	Amy	Lamp5	Lamp5_2	13.6035	-2.2997	50.8629	-24.1142	Inhibitory/non-telencephalic neurons	snmC-seq3
HBA_210921_H1930001_CX48_Amy_1_P1-2-I3-J16	0.0135	0.8182	0.0526	611319	hba_pool68_h1930001_Amy	0.8329	h1930001	Amy	Amy-Exc	Amy_0	3.5766	3.3331	-43.6487	-28.8422	Telencephalic excitatory neurons	snmC-seq3
HBA_210921_H1930001_CX48_Amy_1_P1-2-I3-J3	0.0104	0.8157	0.0490	709910	hba_pool68_h1930001_Amy	0.9673	h1930001	Amy	L2/3-IT	L23_IT_12	2.6605	7.3509	-41.9491	-0.4089	Telencephalic excitatory neurons	snmC-seq3
HBA_210921_H1930001_CX48_Amy_1_P1-2-I3-J4	0.0126	0.8000	0.0577	728947	hba_pool68_h1930001_Amy	0.9932	h1930001	Amy	Amy-Exc	Amy_3	1.6669	4.2598	-48.8684	-31.2541	Telencephalic excitatory neurons	snmC-seq3
HBA_210921_H1930001_CX48_Amy_1_P1-2-I3-K15	0.0104	0.8055	0.0425	740029	hba_pool68_h1930001_Amy	1.0083	h1930001	Amy	Amy-Exc	Amy_0	2.0725	3.7790	-48.2531	-30.4067	Telencephalic excitatory neurons	snmC-seq3
HBA_210921_H1930001_CX48_Amy_1_P1-2-I3-K3	0.0134	0.8211	0.0602	640011	hba_pool68_h1930001_Amy	0.8720	h1930001	Amy	Amy-Exc	Amy_0	3.2146	4.0529	-45.5791	-30.3306	Telencephalic excitatory neurons	snmC-seq3
HBA_210921_H1930001_CX48_Amy_1_P1-2-I3-K4	0.0090	0.8275	0.0345	739506	hba_pool68_h1930001_Amy	1.0076	h1930001	Amy	Foxp2	Foxp2_0	5.2362	-6.3003	1.8702	-16.2688	Inhibitory/non-telencephalic neurons	snmC-seq3
HBA_210921_H1930001_CX48_Amy_1_P1-2-I3-L15	0.0109	0.8431	0.0392	737604	hba_pool68_h1930001_Amy	1.0050	h1930001	Amy	Lamp5	Lamp5_1	14.3965	-2.1069	54.0556	-24.3458	Inhibitory/non-telencephalic neurons	snmC-seq3
HBA_210921_H1930001_CX48_Amy_1_P1-2-I3-L3	0.0137	0.8207	0.0617	685149	hba_pool68_h1930001_Amy	0.9335	h1930001	Amy	Amy-Exc	Amy_0	3.2078	3.7858	-44.8558	-30.0839	Telencephalic excitatory neurons	snmC-seq3
HBA_210921_H1930001_CX48_Amy_1_P1-2-I3-L4	0.0083	0.8065	0.0335	764575	hba_pool68_h1930001_Amy	1.0418	h1930001	Amy	Amy-Exc	Amy_2	-1.0043	4.2275	-54.7823	-25.7524	Telencephalic excitatory neurons	snmC-seq3
HBA_210921_H1930001_CX48_Amy_1_P1-2-I3-M15	0.0098	0.7903	0.0422	329079	hba_pool68_h1930001_Amy	0.4484	h1930001	Amy	Amy-Exc	Amy_3	0.3660	4.0198	-50.6813	-29.6955	Telencephalic excitatory neurons	snmC-seq3
HBA_210921_H1930001_CX48_Amy_1_P1-2-I3-M16	0.0087	0.8402	0.0284	605128	hba_pool68_h1930001_Amy	0.8245	h1930001	Amy	Lamp5	Lamp5_2	12.9887	-1.8841	50.6942	-25.7321	Inhibitory/non-telencephalic neurons	snmC-seq3
HBA_210921_H1930001_CX48_Amy_1_P1-2-I3-M3	0.0119	0.8330	0.0567	631515	hba_pool68_h1930001_Amy	0.8605	h1930001	Amy	Amy-Exc	Amy_0	3.1067	3.4212	-43.3942	-30.2627	Telencephalic excitatory neurons	snmC-seq3
HBA_210921_H1930001_CX48_Amy_1_P1-2-I3-M4	0.0083	0.8386	0.0310	683506	hba_pool68_h1930001_Amy	0.9313	h1930001	Amy	Foxp2	Foxp2_0	6.0224	-6.1978	4.3903	-16.1615	Inhibitory/non-telencephalic neurons	snmC-seq3
HBA_210921_H1930001_CX48_Amy_1_P1-2-I3-N15	0.0173	0.8312	0.0700	628493	hba_pool68_h1930001_Amy	0.8563	h1930001	Amy	Amy-Exc	Amy_0	3.3389	3.3773	-43.6281	-29.5289	Telencephalic excitatory neurons	snmC-seq3
HBA_210921_H1930001_CX48_Amy_1_P1-2-I3-N16	0.0122	0.8611	0.0558	679444	hba_pool68_h1930001_Amy	0.9258	h1930001	Amy	Sncg	Sncg_0	10.1040	-1.9563	41.0197	-16.9613	Inhibitory/non-telencephalic neurons	snmC-seq3
HBA_210921_H1930001_CX48_Amy_1_P1-2-I3-N3	0.0098	0.8071	0.0435	710709	hba_pool68_h1930001_Amy	0.9684	h1930001	Amy	Amy-Exc	Amy_2	-0.7523	3.6592	-53.8388	-27.8368	Telencephalic excitatory neurons	snmC-seq3
HBA_210921_H1930001_CX48_Amy_1_P1-2-I3-N4	0.0103	0.7886	0.0432	733200	hba_pool68_h1930001_Amy	0.9990	h1930001	Amy	CA1	CA1_1	-6.4609	4.7565	-34.9938	-15.2077	Telencephalic excitatory neurons	snmC-seq3
HBA_210921_H1930001_CX48_Amy_1_P1-2-I3-O15	0.0118	0.7939	0.0528	592459	hba_pool68_h1930001_Amy	0.8072	h1930001	Amy	Amy-Exc	Amy_0	1.9202	4.4423	-47.5479	-32.6979	Telencephalic excitatory neurons	snmC-seq3
HBA_210921_H1930001_CX48_Amy_1_P1-2-I3-O16	0.0120	0.8062	0.0511	528808	hba_pool68_h1930001_Amy	0.7205	h1930001	Amy	Amy-Exc	Amy_2	-0.6170	3.7156	-53.6308	-27.4046	Telencephalic excitatory neurons	snmC-seq3
HBA_210921_H1930001_CX48_Amy_1_P1-2-I3-O3	0.0130	0.8009	0.0537	634940	hba_pool68_h1930001_Amy	0.8651	h1930001	Amy	Amy-Exc	Amy_0	2.5563	4.5047	-46.7484	-31.5896	Telencephalic excitatory neurons	snmC-seq3
HBA_210921_H1930001_CX48_Amy_1_P1-2-I3-O4	0.0105	0.8040	0.0452	615327	hba_pool68_h1930001_Amy	0.8384	h1930001	Amy	Amy-Exc	Amy_0	3.2837	4.0543	-45.5954	-30.0771	Telencephalic excitatory neurons	snmC-seq3
HBA_210921_H1930001_CX48_Amy_1_P1-2-I3-P15	0.0138	0.8235	0.0610	642342	hba_pool68_h1930001_Amy	0.8752	h1930001	Amy	Amy-Exc	Amy_0	3.1687	3.1667	-43.0840	-29.9169	Telencephalic excitatory neurons	snmC-seq3
HBA_210921_H1930001_CX48_Amy_1_P1-2-I3-P16	0.0123	0.8536	0.0599	578771	hba_pool68_h1930001_Amy	0.7886	h1930001	Amy	Pvalb-ChC	Pvalb_ChC_1	15.2900	13.3369	36.1605	-37.6473	Inhibitory/non-telencephalic neurons	snmC-seq3
HBA_210921_H1930001_CX48_Amy_1_P1-2-I3-P3	0.0161	0.8235	0.0751	637836	hba_pool68_h1930001_Amy	0.8691	h1930001	Amy	Amy-Exc	Amy_0	3.1291	3.1503	-43.2202	-30.2202	Telencephalic excitatory neurons	snmC-seq3
HBA_210921_H1930001_CX48_Amy_1_P1-2-I3-P4	0.0101	0.8172	0.0472	642053	hba_pool68_h1930001_Amy	0.8748	h1930001	Amy	Amy-Exc	Amy_2	-0.7828	3.9041	-53.8409	-26.6247	Telencephalic excitatory neurons	snmC-seq3
HBA_210921_H1930001_CX48_Amy_1_P5-2-K9-A15	0.0108	0.8089	0.0506	563318	hba_pool68_h1930001_Amy	0.7573	h1930001	Amy	Amy-Exc	Amy_2	-0.8039	3.4271	-53.8676	-28.6615	Telencephalic excitatory neurons	snmC-seq3
HBA_210921_H1930001_CX48_Amy_1_P5-2-K9-A16	0.0096	0.8422	0.0384	544284	hba_pool68_h1930001_Amy	0.7317	h1930001	Amy	Foxp2	Foxp2_0	5.5149	-6.3281	2.9631	-16.6542	Inhibitory/non-telencephalic neurons	snmC-seq3
HBA_210921_H1930001_CX48_Amy_1_P5-2-K9-A3	0.0085	0.8427	0.0354	724660	hba_pool68_h1930001_Amy	0.9742	h1930001	Amy	Lamp5	Lamp5_3	12.3758	-2.4071	47.8684	-25.2102	Inhibitory/non-telencephalic neurons	snmC-seq3
HBA_210921_H1930001_CX48_Amy_1_P5-2-K9-A4	0.0170	0.8634	0.0765	728757	hba_pool68_h1930001_Amy	0.9797	h1930001	Amy	Chd7	CHD7_1	13.8805	8.1206	21.5226	-37.2926	Inhibitory/non-telencephalic neurons	snmC-seq3
HBA_210921_H1930001_CX48_Amy_1_P5-2-K9-B15	0.0127	0.8211	0.0592	687288	hba_pool68_h1930001_Amy	0.9240	h1930001	Amy	Amy-Exc	Amy_0	3.6259	3.4948	-43.8901	-28.8669	Telencephalic excitatory neurons	snmC-seq3
HBA_210921_H1930001_CX48_Amy_1_P5-2-K9-B16	0.0097	0.8316	0.0404	614089	hba_pool68_h1930001_Amy	0.8256	h1930001	Amy	Foxp2	Foxp2_0	4.9067	-6.3141	1.3106	-16.3770	Inhibitory/non-telencephalic neurons	snmC-seq3
HBA_210921_H1930001_CX48_Amy_1_P5-2-K9-B3	0.0116	0.8476	0.0545	806891	hba_pool68_h1930001_Amy	1.0848	h1930001	Amy	Sst	Sst-Chodl	10.2236	3.5519	15.6101	-32.8011	Inhibitory/non-telencephalic neurons	snmC-seq3
HBA_210921_H1930001_CX48_Amy_1_P5-2-K9-B4	0.0128	0.8171	0.0587	729412	hba_pool68_h1930001_Amy	0.9806	h1930001	Amy	Amy-Exc	Amy_0	3.2747	4.0684	-45.6016	-30.1828	Telencephalic excitatory neurons	snmC-seq3
HBA_210921_H1930001_CX48_Amy_1_P5-2-K9-C15	0.0083	0.8413	0.0295	732759	hba_pool68_h1930001_Amy	0.9851	h1930001	Amy	Foxp2	Foxp2_0	5.5729	-6.4801	3.0866	-16.4393	Inhibitory/non-telencephalic neurons	snmC-seq3
HBA_210921_H1930001_CX48_Amy_1_P5-2-K9-C16	0.0162	0.8186	0.0760	625360	hba_pool68_h1930001_Amy	0.8407	h1930001	Amy	Amy-Exc	Amy_0	2.6984	3.5135	-43.9077	-31.8339	Telencephalic excitatory neurons	snmC-seq3
HBA_210921_H1930001_CX48_Amy_1_P5-2-K9-C3	0.0087	0.8028	0.0401	735966	hba_pool68_h1930001_Amy	0.9894	h1930001	Amy	Amy-Exc	Amy_2	-1.1370	4.0911	-54.3566	-25.7452	Telencephalic excitatory neurons	snmC-seq3
HBA_210921_H1930001_CX48_Amy_1_P5-2-K9-C4	0.0093	0.7980	0.0400	645261	hba_pool68_h1930001_Amy	0.8675	h1930001	Amy	Amy-Exc	Amy_3	-0.3636	3.8701	-53.4955	-26.9360	Telencephalic excitatory neurons	snmC-seq3
HBA_210921_H1930001_CX48_Amy_1_P5-2-K9-D15	0.0121	0.8092	0.0514	671500	hba_pool68_h1930001_Amy	0.9027	h1930001	Amy	Amy-Exc	Amy_3	1.5644	3.8864	-48.6915	-30.5074	Telencephalic excitatory neurons	snmC-seq3
HBA_210921_H1930001_CX48_Amy_1_P5-2-K9-D16	0.0150	0.8571	0.0628	713592	hba_pool68_h1930001_Amy	0.9593	h1930001	Amy	Pvalb-ChC	Pvalb_ChC_2	17.5426	13.7887	34.9749	-35.5784	Inhibitory/non-telencephalic neurons	snmC-seq3
HBA_210921_H1930001_CX48_Amy_1_P5-2-K9-D3	0.0138	0.8108	0.0633	659545	hba_pool68_h1930001_Amy	0.8867	h1930001	Amy	Amy-Exc	Amy_0	2.7261	3.9149	-44.8529	-32.0215	Telencephalic excitatory neurons	snmC-seq3
HBA_210921_H1930001_CX48_Amy_1_P5-2-K9-D4	0.0104	0.8245	0.0479	717773	hba_pool68_h1930001_Amy	0.9650	h1930001	Amy	Amy-Exc	Amy_0	3.8087	2.8933	-42.8424	-28.2466	Telencephalic excitatory neurons	snmC-seq3
HBA_210921_H1930001_CX48_Amy_1_P5-2-K9-E15	0.0105	0.8045	0.0453	736694	hba_pool68_h1930001_Amy	0.9904	h1930001	Amy	Amy-Exc	Amy_3	0.3099	3.9463	-50.5832	-29.7500	Telencephalic excitatory neurons	snmC-seq3
HBA_210921_H1930001_CX48_Amy_1_P5-2-K9-E16	0.0143	0.8214	0.0669	679480	hba_pool68_h1930001_Amy	0.9135	h1930001	Amy	Amy-Exc	Amy_0	2.8100	4.0874	-44.6633	-32.2631	Telencephalic excitatory neurons	snmC-seq3
HBA_210921_H1930001_CX48_Amy_1_P5-2-K9-E3	0.0139	0.8241	0.0635	764430	hba_pool68_h1930001_Amy	1.0277	h1930001	Amy	Amy-Exc	Amy_0	3.3424	3.0021	-42.7235	-29.7544	Telencephalic excitatory neurons	snmC-seq3
HBA_210921_H1930001_CX48_Amy_1_P5-2-K9-E4	0.0142	0.8452	0.0686	607128	hba_pool68_h1930001_Amy	0.8162	h1930001	Amy	Chd7	CHD7_0	10.0791	9.0227	24.5395	-31.6838	Inhibitory/non-telencephalic neurons	snmC-seq3
HBA_210921_H1930001_CX48_Amy_1_P5-2-K9-F15	0.0091	0.8112	0.0440	701089	hba_pool68_h1930001_Amy	0.9425	h1930001	Amy	Amy-Exc	Amy_2	-1.2782	4.1680	-54.1925	-25.2528	Telencephalic excitatory neurons	snmC-seq3
HBA_210921_H1930001_CX48_Amy_1_P5-2-K9-F16	0.0094	0.8566	0.0369	406566	hba_pool68_h1930001_Amy	0.5466	h1930001	Amy	Vip	Vip_0	11.3123	-5.9438	50.6709	-1.2748	Inhibitory/non-telencephalic neurons	snmC-seq3
HBA_210921_H1930001_CX48_Amy_1_P5-2-K9-F3	0.0137	0.8186	0.0625	742130	hba_pool68_h1930001_Amy	0.9977	h1930001	Amy	Amy-Exc	Amy_0	3.4545	3.6236	-44.3755	-29.4203	Telencephalic excitatory neurons	snmC-seq3
HBA_210921_H1930001_CX48_Amy_1_P5-2-K9-F4	0.0113	0.8492	0.0535	583523	hba_pool68_h1930001_Amy	0.7845	h1930001	Amy	Vip	Vip_3	14.0233	-7.8695	61.8042	-9.8553	Inhibitory/non-telencephalic neurons	snmC-seq3
HBA_210921_H1930001_CX48_Amy_1_P5-2-K9-G16	0.0093	0.8039	0.0376	502115	hba_pool68_h1930001_Amy	0.6750	h1930001	Amy	Amy-Exc	Amy_2	-0.5677	3.9873	-53.6746	-26.7144	Telencephalic excitatory neurons	snmC-seq3
HBA_210921_H1930001_CX48_Amy_1_P5-2-K9-G3	0.0115	0.8034	0.0576	345543	hba_pool68_h1930001_Amy	0.4645	h1930001	Amy	Amy-Exc	Amy_2	-0.9387	3.3888	-53.8116	-28.9108	Telencephalic excitatory neurons	snmC-seq3
HBA_210921_H1930001_CX48_Amy_1_P5-2-K9-G4	0.0078	0.8497	0.0351	398403	hba_pool68_h1930001_Amy	0.5356	h1930001	Amy	Lamp5	Lamp5_2	13.1329	-2.1508	50.3443	-24.6932	Inhibitory/non-telencephalic neurons	snmC-seq3
HBA_210921_H1930001_CX48_Amy_1_P5-2-K9-H15	0.0142	0.8205	0.0649	565169	hba_pool68_h1930001_Amy	0.7598	h1930001	Amy	Amy-Exc	Amy_2	-0.9198	3.2236	-53.7637	-28.8872	Telencephalic excitatory neurons	snmC-seq3
HBA_210921_H1930001_CX48_Amy_1_P5-2-K9-H16	0.0090	0.8378	0.0329	562640	hba_pool68_h1930001_Amy	0.7564	h1930001	Amy	Lamp5-Lhx6	Lamp5_LHX6_3	13.2822	12.3848	40.4208	-42.7003	Inhibitory/non-telencephalic neurons	snmC-seq3
HBA_210921_H1930001_CX48_Amy_1_P5-2-K9-H3	0.0115	0.8044	0.0536	588498	hba_pool68_h1930001_Amy	0.7912	h1930001	Amy	Amy-Exc	Amy_0	2.4139	4.4978	-46.8201	-32.0474	Telencephalic excitatory neurons	snmC-seq3
HBA_210921_H1930001_CX48_Amy_1_P5-2-K9-H4	0.0091	0.8377	0.0316	522217	hba_pool68_h1930001_Amy	0.7021	h1930001	Amy	Lamp5	Lamp5_2	13.0337	-2.7864	49.0331	-23.0792	Inhibitory/non-telencephalic neurons	snmC-seq3
HBA_210921_H1930001_CX48_Amy_1_P5-2-K9-I16	0.0087	0.7802	0.0403	326175	hba_pool68_h1930001_Amy	0.4385	h1930001	Amy	Amy-Exc	Amy_2	-0.4376	3.7719	-53.5911	-27.0336	Telencephalic excitatory neurons	snmC-seq3
HBA_210921_H1930001_CX48_Amy_1_P5-2-K9-I3	0.0138	0.8189	0.0629	705026	hba_pool68_h1930001_Amy	0.9478	h1930001	Amy	Amy-Exc	Amy_0	3.1431	4.1749	-45.6285	-30.4447	Telencephalic excitatory neurons	snmC-seq3
HBA_210921_H1930001_CX48_Amy_1_P5-2-K9-I4	0.0083	0.7958	0.0360	748565	hba_pool68_h1930001_Amy	1.0063	h1930001	Amy	Amy-Exc	Amy_2	-0.6793	4.0461	-53.6953	-26.6115	Telencephalic excitatory neurons	snmC-seq3
HBA_210921_H1930001_CX48_Amy_1_P5-2-K9-J15	0.0121	0.7929	0.0552	730888	hba_pool68_h1930001_Amy	0.9826	h1930001	Amy	Amy-Exc	Amy_2	-0.8996	3.4353	-53.6354	-28.6274	Telencephalic excitatory neurons	snmC-seq3
HBA_210921_H1930001_CX48_Amy_1_P5-2-K9-J16	0.0168	0.8632	0.0744	678925	hba_pool68_h1930001_Amy	0.9127	h1930001	Amy	Sncg	Sncg_2	9.5609	-4.6695	42.8712	-8.7431	Inhibitory/non-telencephalic neurons	snmC-seq3
HBA_210921_H1930001_CX48_Amy_1_P5-2-K9-J3	0.0088	0.8221	0.0371	884418	hba_pool68_h1930001_Amy	1.1890	h1930001	Amy	Amy-Exc	Amy_2	-1.0281	3.9619	-54.3015	-25.7132	Telencephalic excitatory neurons	snmC-seq3
HBA_210921_H1930001_CX48_Amy_1_P5-2-K9-J4	0.0082	0.8098	0.0357	793290	hba_pool68_h1930001_Amy	1.0665	h1930001	Amy	Amy-Exc	Amy_2	-1.3119	4.2505	-54.2589	-25.6122	Telencephalic excitatory neurons	snmC-seq3
HBA_210921_H1930001_CX48_Amy_1_P5-2-K9-K15	0.0121	0.8244	0.0558	298847	hba_pool68_h1930001_Amy	0.4018	h1930001	Amy	Amy-Exc	Amy_2	-0.7108	3.4593	-54.0204	-28.8732	Telencephalic excitatory neurons	snmC-seq3
HBA_210921_H1930001_CX48_Amy_1_P5-2-K9-K16	0.0114	0.8027	0.0522	727602	hba_pool68_h1930001_Amy	0.9782	h1930001	Amy	Amy-Exc	Amy_2	-1.0187	3.3142	-53.8532	-28.8113	Telencephalic excitatory neurons	snmC-seq3
HBA_210921_H1930001_CX48_Amy_1_P5-2-K9-K3	0.0084	0.8363	0.0355	787134	hba_pool68_h1930001_Amy	1.0582	h1930001	Amy	Foxp2	Foxp2_0	5.4587	-6.4240	2.9264	-16.6051	Inhibitory/non-telencephalic neurons	snmC-seq3
HBA_210921_H1930001_CX48_Amy_1_P5-2-K9-K4	0.0076	0.8372	0.0315	720126	hba_pool68_h1930001_Amy	0.9681	h1930001	Amy	Lamp5	Lamp5_1	14.7551	-2.6542	55.4005	-22.7682	Inhibitory/non-telencephalic neurons	snmC-seq3
HBA_210921_H1930001_CX48_Amy_1_P5-2-K9-L16	0.0092	0.7989	0.0412	581898	hba_pool68_h1930001_Amy	0.7823	h1930001	Amy	Amy-Exc	Amy_3	2.0575	3.8749	-48.3763	-30.4656	Telencephalic excitatory neurons	snmC-seq3
HBA_210921_H1930001_CX48_Amy_1_P5-2-K9-L3	0.0130	0.8181	0.0561	834963	hba_pool68_h1930001_Amy	1.1225	h1930001	Amy	Amy-Exc	Amy_0	3.3280	3.9834	-45.3744	-30.1227	Telencephalic excitatory neurons	snmC-seq3
HBA_210921_H1930001_CX48_Amy_1_P5-2-K9-L4	0.0188	0.8527	0.0867	794943	hba_pool68_h1930001_Amy	1.0687	h1930001	Amy	Sst	Sst_6	13.3982	5.9187	3.0115	-46.7042	Inhibitory/non-telencephalic neurons	snmC-seq3
HBA_210921_H1930001_CX48_Amy_1_P5-2-K9-M15	0.0095	0.7800	0.0419	336279	hba_pool68_h1930001_Amy	0.4521	h1930001	Amy	CA1	CA1_2	-6.9833	5.6311	-31.7284	-14.6943	Telencephalic excitatory neurons	snmC-seq3
HBA_210921_H1930001_CX48_Amy_1_P5-2-K9-M16	0.0147	0.8673	0.0667	656003	hba_pool68_h1930001_Amy	0.8819	h1930001	Amy	Vip	Vip_2	8.2002	-9.1026	41.3295	19.2776	Inhibitory/non-telencephalic neurons	snmC-seq3
HBA_210921_H1930001_CX48_Amy_1_P5-2-K9-M3	0.0091	0.8460	0.0414	704023	hba_pool68_h1930001_Amy	0.9465	h1930001	Amy	Foxp2	Foxp2_1	5.6530	-5.7057	5.2394	-18.2759	Inhibitory/non-telencephalic neurons	snmC-seq3
HBA_210921_H1930001_CX48_Amy_1_P5-2-K9-M4	0.0110	0.8380	0.0376	745461	hba_pool68_h1930001_Amy	1.0022	h1930001	Amy	Lamp5	Lamp5_2	14.2885	-2.0074	53.9553	-24.4026	Inhibitory/non-telencephalic neurons	snmC-seq3
HBA_210921_H1930001_CX48_Amy_1_P5-2-K9-N15	0.0130	0.8197	0.0610	668128	hba_pool68_h1930001_Amy	0.8982	h1930001	Amy	Amy-Exc	Amy_0	2.8455	3.7941	-44.4308	-31.7883	Telencephalic excitatory neurons	snmC-seq3
HBA_210921_H1930001_CX48_Amy_1_P5-2-K9-N16	0.0147	0.8284	0.0653	774411	hba_pool68_h1930001_Amy	1.0411	h1930001	Amy	Amy-Exc	Amy_0	3.2668	3.0659	-42.7413	-29.7479	Telencephalic excitatory neurons	snmC-seq3
HBA_210921_H1930001_CX48_Amy_1_P5-2-K9-N3	0.0094	0.7785	0.0415	785646	hba_pool68_h1930001_Amy	1.0562	h1930001	Amy	CA1	CA1_2	-7.8371	3.8510	-40.3076	-17.4217	Telencephalic excitatory neurons	snmC-seq3
HBA_210921_H1930001_CX48_Amy_1_P5-2-K9-N4	0.0118	0.8132	0.0512	1627087	hba_pool68_h1930001_Amy	2.1874	h1930001	Amy	Amy-Exc	Amy_0	2.2059	4.4969	-46.9506	-32.3149	Telencephalic excitatory neurons	snmC-seq3
HBA_210921_H1930001_CX48_Amy_1_P5-2-K9-O15	0.0110	0.7979	0.0501	743081	hba_pool68_h1930001_Amy	0.9990	h1930001	Amy	Amy-Exc	Amy_3	1.1078	4.0119	-49.7626	-30.3160	Telencephalic excitatory neurons	snmC-seq3
HBA_210921_H1930001_CX48_Amy_1_P5-2-K9-O16	0.0085	0.8383	0.0359	599803	hba_pool68_h1930001_Amy	0.8064	h1930001	Amy	Vip	Vip_0	11.6249	-6.6678	50.9498	-0.7333	Inhibitory/non-telencephalic neurons	snmC-seq3
HBA_210921_H1930001_CX48_Amy_1_P5-2-K9-O4	0.0122	0.8462	0.0573	737869	hba_pool68_h1930001_Amy	0.9920	h1930001	Amy	SubCtx-Cplx	SubCtx_Exc_0	4.3666	2.0267	14.1647	-16.9174	Inhibitory/non-telencephalic neurons	snmC-seq3
HBA_210921_H1930001_CX48_Amy_1_P5-2-K9-P15	0.0111	0.8378	0.0356	757152	hba_pool68_h1930001_Amy	1.0179	h1930001	Amy	Lamp5	Lamp5_2	13.5245	-2.1006	51.1758	-24.4401	Inhibitory/non-telencephalic neurons	snmC-seq3
HBA_210921_H1930001_CX48_Amy_1_P5-2-K9-P16	0.0119	0.8048	0.0540	792834	hba_pool68_h1930001_Amy	1.0659	h1930001	Amy	Amy-Exc	Amy_2	-0.6587	3.6678	-53.5529	-27.2602	Telencephalic excitatory neurons	snmC-seq3
HBA_210921_H1930001_CX48_Amy_1_P5-2-K9-P3	0.0131	0.8492	0.0600	847619	hba_pool68_h1930001_Amy	1.1395	h1930001	Amy	Chd7	CHD7_1	11.7899	9.2578	22.8347	-34.6698	Inhibitory/non-telencephalic neurons	snmC-seq3
HBA_210921_H1930001_CX48_Amy_1_P5-2-K9-P4	0.0142	0.8038	0.0622	711990	hba_pool68_h1930001_Amy	0.9572	h1930001	Amy	Amy-Exc	Amy_2	-0.9888	3.2991	-53.7304	-28.8989	Telencephalic excitatory neurons	snmC-seq3
HBA_210921_H1930001_CX48_Amy_1_P1-6-I3-A11	0.0140	0.8289	0.0646	789631	hba_pool68_h1930001_Amy	1.0759	h1930001	Amy	Amy-Exc	Amy_0	3.1015	2.9619	-42.8015	-30.0743	Telencephalic excitatory neurons	snmC-seq3
HBA_210921_H1930001_CX48_Amy_1_P1-6-I3-A12	0.0124	0.8219	0.0554	874045	hba_pool68_h1930001_Amy	1.1909	h1930001	Amy	Amy-Exc	Amy_0	2.7747	3.4287	-43.6333	-31.5971	Telencephalic excitatory neurons	snmC-seq3
HBA_210921_H1930001_CX48_Amy_1_P1-6-I3-A23	0.0048	0.8065	0.0087	622345	hba_pool68_h1930001_Amy	0.8480	h1930001	Amy	ODC	ODC_0	-5.2382	-6.5340	27.3610	35.5393	Non-neuronal Cells	snmC-seq3
HBA_210921_H1930001_CX48_Amy_1_P1-6-I3-A24	0.0056	0.8022	0.0090	704199	hba_pool68_h1930001_Amy	0.9595	h1930001	Amy	ODC	ODC_0	-4.4548	-5.9842	30.4974	36.9287	Non-neuronal Cells	snmC-seq3
HBA_210921_H1930001_CX48_Amy_1_P1-6-I3-B11	0.0086	0.7966	0.0351	683132	hba_pool68_h1930001_Amy	0.9308	h1930001	Amy	Amy-Exc	Amy_2	-0.0659	3.8402	-53.3710	-27.1911	Telencephalic excitatory neurons	snmC-seq3
HBA_210921_H1930001_CX48_Amy_1_P1-6-I3-B12	0.0141	0.8185	0.0618	856162	hba_pool68_h1930001_Amy	1.1666	h1930001	Amy	Amy-Exc	Amy_0	2.5757	4.6308	-45.8142	-33.3901	Telencephalic excitatory neurons	snmC-seq3
HBA_210921_H1930001_CX48_Amy_1_P1-6-I3-B23	0.0054	0.7974	0.0087	698255	hba_pool68_h1930001_Amy	0.9514	h1930001	Amy	ODC	ODC_0	-4.5116	-5.8777	30.2454	35.9756	Non-neuronal Cells	snmC-seq3
HBA_210921_H1930001_CX48_Amy_1_P1-6-I3-B24	0.0053	0.7955	0.0088	505563	hba_pool68_h1930001_Amy	0.6888	h1930001	Amy	ODC	ODC_0	-5.0651	-6.3862	27.8253	35.7626	Non-neuronal Cells	snmC-seq3
HBA_210921_H1930001_CX48_Amy_1_P1-6-I3-C11	0.0106	0.8156	0.0419	731018	hba_pool68_h1930001_Amy	0.9960	h1930001	Amy	Amy-Exc	Amy_3	0.6764	4.0122	-50.4667	-30.0890	Telencephalic excitatory neurons	snmC-seq3
HBA_210921_H1930001_CX48_Amy_1_P1-6-I3-C12	0.0088	0.8383	0.0304	775129	hba_pool68_h1930001_Amy	1.0561	h1930001	Amy	Lamp5	Lamp5_3	11.7857	-2.7305	45.8233	-24.9405	Inhibitory/non-telencephalic neurons	snmC-seq3
HBA_210921_H1930001_CX48_Amy_1_P1-6-I3-C23	0.0052	0.7855	0.0087	622070	hba_pool68_h1930001_Amy	0.8476	h1930001	Amy	ODC	ODC_1	-3.3722	-6.4395	30.4305	40.8297	Non-neuronal Cells	snmC-seq3
HBA_210921_H1930001_CX48_Amy_1_P1-6-I3-C24	0.0055	0.7706	0.0070	610311	hba_pool68_h1930001_Amy	0.8316	h1930001	Amy	MGC	MGC_0	2.0201	-6.1729	52.8740	31.9171	Non-neuronal Cells	snmC-seq3
HBA_210921_H1930001_CX48_Amy_1_P1-6-I3-D11	0.0164	0.8292	0.0718	680340	hba_pool68_h1930001_Amy	0.9270	h1930001	Amy	Amy-Exc	Amy_0	3.4416	3.6683	-44.7683	-29.6291	Telencephalic excitatory neurons	snmC-seq3
HBA_210921_H1930001_CX48_Amy_1_P1-6-I3-D12	0.0116	0.8071	0.0490	688378	hba_pool68_h1930001_Amy	0.9379	h1930001	Amy	Amy-Exc	Amy_0	3.2610	3.1744	-43.0538	-29.6838	Telencephalic excitatory neurons	snmC-seq3
HBA_210921_H1930001_CX48_Amy_1_P1-6-I3-D23	0.0060	0.8175	0.0148	827478	hba_pool68_h1930001_Amy	1.1275	h1930001	Amy	ASC	ASC_0	3.5451	-9.8874	61.8003	17.2862	Non-neuronal Cells	snmC-seq3
HBA_210921_H1930001_CX48_Amy_1_P1-6-I3-D24	0.0053	0.7778	0.0075	692114	hba_pool68_h1930001_Amy	0.9430	h1930001	Amy	OPC	OPC_0	-0.6052	-4.5321	39.3539	30.1388	Non-neuronal Cells	snmC-seq3
HBA_210921_H1930001_CX48_Amy_1_P1-6-I3-E11	0.0112	0.8428	0.0427	778692	hba_pool68_h1930001_Amy	1.0610	h1930001	Amy	Chd7	CHD7_0	11.1848	9.5769	24.3134	-34.0114	Inhibitory/non-telencephalic neurons	snmC-seq3
HBA_210921_H1930001_CX48_Amy_1_P1-6-I3-E12	0.0122	0.8002	0.0556	567432	hba_pool68_h1930001_Amy	0.7731	h1930001	Amy	Amy-Exc	Amy_2	-0.9214	3.3987	-53.8365	-28.9772	Telencephalic excitatory neurons	snmC-seq3
HBA_210921_H1930001_CX48_Amy_1_P1-6-I3-E23	0.0054	0.8188	0.0072	536127	hba_pool68_h1930001_Amy	0.7305	h1930001	Amy	MGC	MGC_0	1.5573	-5.0721	51.6933	29.3115	Non-neuronal Cells	snmC-seq3
HBA_210921_H1930001_CX48_Amy_1_P1-6-I3-E24	0.0061	0.8282	0.0079	725442	hba_pool68_h1930001_Amy	0.9884	h1930001	Amy	MGC	MGC_0	1.3908	-5.4555	51.1494	30.8050	Non-neuronal Cells	snmC-seq3
HBA_210921_H1930001_CX48_Amy_1_P1-6-I3-F11	0.0149	0.8180	0.0661	622356	hba_pool68_h1930001_Amy	0.8480	h1930001	Amy	Amy-Exc	Amy_0	2.7579	3.5518	-43.9059	-31.8499	Telencephalic excitatory neurons	snmC-seq3
HBA_210921_H1930001_CX48_Amy_1_P1-6-I3-F12	0.0106	0.8256	0.0463	744325	hba_pool68_h1930001_Amy	1.0142	h1930001	Amy	Amy-Exc	Amy_0	3.7807	2.8491	-42.7559	-28.3127	Telencephalic excitatory neurons	snmC-seq3
HBA_210921_H1930001_CX48_Amy_1_P1-6-I3-F23	0.0061	0.8016	0.0099	783388	hba_pool68_h1930001_Amy	1.0674	h1930001	Amy	ODC	ODC_0	-4.1174	-5.7080	31.5257	37.5574	Non-neuronal Cells	snmC-seq3
HBA_210921_H1930001_CX48_Amy_1_P1-6-I3-F24	0.0053	0.8094	0.0084	769692	hba_pool68_h1930001_Amy	1.0487	h1930001	Amy	ODC	ODC_0	-4.1856	-5.3020	31.4393	36.5250	Non-neuronal Cells	snmC-seq3
HBA_210921_H1930001_CX48_Amy_1_P1-6-I3-G11	0.0199	0.8622	0.0809	820375	hba_pool68_h1930001_Amy	1.1178	h1930001	Amy	Vip	Vip_2	7.7467	-10.0759	42.0544	18.0061	Inhibitory/non-telencephalic neurons	snmC-seq3
HBA_210921_H1930001_CX48_Amy_1_P1-6-I3-G12	0.0141	0.8107	0.0627	741075	hba_pool68_h1930001_Amy	1.0097	h1930001	Amy	Amy-Exc	Amy_0	2.4926	4.7084	-45.8793	-33.4907	Telencephalic excitatory neurons	snmC-seq3
HBA_210921_H1930001_CX48_Amy_1_P1-6-I3-G23	0.0046	0.7686	0.0064	509523	hba_pool68_h1930001_Amy	0.6942	h1930001	Amy	MGC	MGC_0	2.6787	-4.7223	54.6843	28.4798	Non-neuronal Cells	snmC-seq3
HBA_210921_H1930001_CX48_Amy_1_P1-6-I3-G24	0.0050	0.8089	0.0082	777493	hba_pool68_h1930001_Amy	1.0594	h1930001	Amy	ODC	ODC_0	-5.7908	-6.5058	26.0965	33.9531	Non-neuronal Cells	snmC-seq3
HBA_210921_H1930001_CX48_Amy_1_P1-6-I3-H11	0.0083	0.8197	0.0323	610513	hba_pool68_h1930001_Amy	0.8318	h1930001	Amy	Foxp2	Foxp2_0	5.2355	-6.5726	1.8553	-16.2071	Inhibitory/non-telencephalic neurons	snmC-seq3
HBA_210921_H1930001_CX48_Amy_1_P1-6-I3-H23	0.0056	0.8018	0.0093	961304	hba_pool68_h1930001_Amy	1.3098	h1930001	Amy	ODC	ODC_0	-4.2909	-6.0287	30.4023	37.1803	Non-neuronal Cells	snmC-seq3
HBA_210921_H1930001_CX48_Amy_1_P1-6-I3-H24	0.0063	0.8291	0.0148	956091	hba_pool68_h1930001_Amy	1.3027	h1930001	Amy	ASC	ASC_2	4.0582	-9.5543	60.8821	15.1787	Non-neuronal Cells	snmC-seq3
HBA_210921_H1930001_CX48_Amy_1_P1-6-I3-I11	0.0115	0.7831	0.0481	683868	hba_pool68_h1930001_Amy	0.9318	h1930001	Amy	Amy-Exc	Amy_0	1.7778	4.1757	-48.8473	-31.2812	Telencephalic excitatory neurons	snmC-seq3
HBA_210921_H1930001_CX48_Amy_1_P1-6-I3-I12	0.0135	0.8318	0.0600	707731	hba_pool68_h1930001_Amy	0.9643	h1930001	Amy	Foxp2	Foxp2_0	6.7852	-5.6005	6.5983	-15.5129	Inhibitory/non-telencephalic neurons	snmC-seq3
HBA_210921_H1930001_CX48_Amy_1_P1-6-I3-I23	0.0055	0.7966	0.0097	798669	hba_pool68_h1930001_Amy	1.0882	h1930001	Amy	ODC	ODC_1	-3.7525	-6.8278	28.8059	40.0581	Non-neuronal Cells	snmC-seq3
HBA_210921_H1930001_CX48_Amy_1_P1-6-I3-I24	0.0055	0.7982	0.0098	714427	hba_pool68_h1930001_Amy	0.9734	h1930001	Amy	ODC	ODC_1	-3.6533	-7.3701	26.8381	41.0949	Non-neuronal Cells	snmC-seq3
HBA_210921_H1930001_CX48_Amy_1_P1-6-I3-J11	0.0136	0.8068	0.0630	760901	hba_pool68_h1930001_Amy	1.0368	h1930001	Amy	Amy-Exc	Amy_2	-1.0347	3.3278	-53.7722	-28.9241	Telencephalic excitatory neurons	snmC-seq3
HBA_210921_H1930001_CX48_Amy_1_P1-6-I3-J12	0.0118	0.8031	0.0468	884077	hba_pool68_h1930001_Amy	1.2046	h1930001	Amy	Amy-Exc	Amy_2	-0.7263	4.1137	-53.6675	-26.0626	Telencephalic excitatory neurons	snmC-seq3
HBA_210921_H1930001_CX48_Amy_1_P1-6-I3-J23	0.0055	0.7795	0.0074	899863	hba_pool68_h1930001_Amy	1.2261	h1930001	Amy	MGC	MGC_0	2.5504	-5.3348	54.3300	29.9830	Non-neuronal Cells	snmC-seq3
HBA_210921_H1930001_CX48_Amy_1_P1-6-I3-J24	0.0048	0.8347	0.0065	716151	hba_pool68_h1930001_Amy	0.9758	h1930001	Amy	MGC	MGC_0	1.6502	-4.9488	51.8663	28.9779	Non-neuronal Cells	snmC-seq3
HBA_210921_H1930001_CX48_Amy_1_P1-6-I3-K11	0.0130	0.8436	0.0491	699115	hba_pool68_h1930001_Amy	0.9526	h1930001	Amy	Foxp2	Foxp2_0	6.8164	-5.6272	6.5646	-15.4546	Inhibitory/non-telencephalic neurons	snmC-seq3
HBA_210921_H1930001_CX48_Amy_1_P1-6-I3-K12	0.0145	0.8096	0.0607	712658	hba_pool68_h1930001_Amy	0.9710	h1930001	Amy	Amy-Exc	Amy_0	2.9538	4.0278	-45.5622	-30.4054	Telencephalic excitatory neurons	snmC-seq3
HBA_210921_H1930001_CX48_Amy_1_P1-6-I3-K23	0.0056	0.8011	0.0095	729754	hba_pool68_h1930001_Amy	0.9943	h1930001	Amy	ODC	ODC_0	-4.9364	-6.5415	27.9190	36.2531	Non-neuronal Cells	snmC-seq3
HBA_210921_H1930001_CX48_Amy_1_P1-6-I3-L11	0.0097	0.8299	0.0407	751067	hba_pool68_h1930001_Amy	1.0234	h1930001	Amy	MSN-D2	MSN_D2_0	4.9408	-1.0586	-15.7952	-37.2552	Inhibitory/non-telencephalic neurons	snmC-seq3
HBA_210921_H1930001_CX48_Amy_1_P1-6-I3-L12	0.0118	0.8553	0.0592	693871	hba_pool68_h1930001_Amy	0.9454	h1930001	Amy	Sst	Sst_0	12.3483	4.8727	-0.1215	-43.4819	Inhibitory/non-telencephalic neurons	snmC-seq3
HBA_210921_H1930001_CX48_Amy_1_P1-6-I3-L23	0.0056	0.8036	0.0087	749422	hba_pool68_h1930001_Amy	1.0211	h1930001	Amy	ODC	ODC_0	-4.2707	-5.5672	31.5455	36.6957	Non-neuronal Cells	snmC-seq3
HBA_210921_H1930001_CX48_Amy_1_P1-6-I3-L24	0.0051	0.7960	0.0086	973651	hba_pool68_h1930001_Amy	1.3266	h1930001	Amy	ODC	ODC_0	-5.4212	-6.9613	26.1517	35.1939	Non-neuronal Cells	snmC-seq3
HBA_210921_H1930001_CX48_Amy_1_P1-6-I3-M11	0.0104	0.8424	0.0316	594585	hba_pool68_h1930001_Amy	0.8101	h1930001	Amy	Vip	Vip_3	12.9878	-8.6569	57.8446	1.0406	Inhibitory/non-telencephalic neurons	snmC-seq3
HBA_210921_H1930001_CX48_Amy_1_P1-6-I3-M12	0.0127	0.7990	0.0521	392379	hba_pool68_h1930001_Amy	0.5346	h1930001	Amy	Amy-Exc	Amy_2	-1.1322	3.5556	-53.5450	-28.3663	Telencephalic excitatory neurons	snmC-seq3
HBA_210921_H1930001_CX48_Amy_1_P1-6-I3-M23	0.0054	0.7690	0.0071	504530	hba_pool68_h1930001_Amy	0.6874	h1930001	Amy	MGC	MGC_0	1.8475	-5.1197	51.9596	29.3421	Non-neuronal Cells	snmC-seq3
HBA_210921_H1930001_CX48_Amy_1_P1-6-I3-M24	0.0058	0.8025	0.0093	746828	hba_pool68_h1930001_Amy	1.0176	h1930001	Amy	ODC	ODC_0	-3.7973	-5.0532	32.1274	36.3995	Non-neuronal Cells	snmC-seq3
HBA_210921_H1930001_CX48_Amy_1_P1-6-I3-N11	0.0189	0.8167	0.0700	711376	hba_pool68_h1930001_Amy	0.9693	h1930001	Amy	Amy-Exc	Amy_0	3.0054	3.7292	-44.2602	-31.1858	Telencephalic excitatory neurons	snmC-seq3
HBA_210921_H1930001_CX48_Amy_1_P1-6-I3-N12	0.0144	0.8407	0.0567	741778	hba_pool68_h1930001_Amy	1.0107	h1930001	Amy	Chd7	CHD7_0	10.3699	9.1520	24.5609	-31.9493	Inhibitory/non-telencephalic neurons	snmC-seq3
HBA_210921_H1930001_CX48_Amy_1_P1-6-I3-N23	0.0056	0.7955	0.0087	747715	hba_pool68_h1930001_Amy	1.0188	h1930001	Amy	ODC	ODC_0	-4.5009	-5.5842	31.0270	36.0099	Non-neuronal Cells	snmC-seq3
HBA_210921_H1930001_CX48_Amy_1_P1-6-I3-N24	0.0055	0.7966	0.0091	732838	hba_pool68_h1930001_Amy	0.9985	h1930001	Amy	ODC	ODC_1	-4.6011	-7.1825	25.3177	36.7892	Non-neuronal Cells	snmC-seq3
HBA_210921_H1930001_CX48_Amy_1_P1-6-I3-O11	0.0163	0.8066	0.0652	598504	hba_pool68_h1930001_Amy	0.8155	h1930001	Amy	Amy-Exc	Amy_0	2.8320	4.1783	-45.1669	-32.1220	Telencephalic excitatory neurons	snmC-seq3
HBA_210921_H1930001_CX48_Amy_1_P1-6-I3-O12	0.0121	0.7944	0.0520	677348	hba_pool68_h1930001_Amy	0.9229	h1930001	Amy	Amy-Exc	Amy_0	1.7173	4.5085	-48.3571	-32.2998	Telencephalic excitatory neurons	snmC-seq3
HBA_210921_H1930001_CX48_Amy_1_P1-6-I3-O23	0.0056	0.8078	0.0095	866124	hba_pool68_h1930001_Amy	1.1801	h1930001	Amy	ODC	ODC_0	-4.4647	-6.2420	29.9667	37.1460	Non-neuronal Cells	snmC-seq3
HBA_210921_H1930001_CX48_Amy_1_P1-6-I3-O24	0.0053	0.8109	0.0098	767046	hba_pool68_h1930001_Amy	1.0451	h1930001	Amy	ODC	ODC_1	-4.4198	-7.4138	26.2854	38.6141	Non-neuronal Cells	snmC-seq3
HBA_210921_H1930001_CX48_Amy_1_P1-6-I3-P11	0.0123	0.8238	0.0551	553352	hba_pool68_h1930001_Amy	0.7540	h1930001	Amy	Amy-Exc	Amy_0	3.7675	2.8606	-42.8546	-28.3173	Telencephalic excitatory neurons	snmC-seq3
HBA_210921_H1930001_CX48_Amy_1_P1-6-I3-P12	0.0085	0.8474	0.0300	802588	hba_pool68_h1930001_Amy	1.0936	h1930001	Amy	Lamp5	Lamp5_2	12.8213	-2.0711	49.0167	-25.3148	Inhibitory/non-telencephalic neurons	snmC-seq3
HBA_210921_H1930001_CX48_Amy_1_P1-6-I3-P23	0.0058	0.8099	0.0133	703424	hba_pool68_h1930001_Amy	0.9584	h1930001	Amy	ASC	ASC_0	4.2141	-10.1007	61.9965	14.6092	Non-neuronal Cells	snmC-seq3
HBA_210921_H1930001_CX48_Amy_1_P1-6-I3-P24	0.0058	0.8085	0.0091	739735	hba_pool68_h1930001_Amy	1.0079	h1930001	Amy	ODC	ODC_0	-5.3708	-6.5764	26.5901	34.9657	Non-neuronal Cells	snmC-seq3
HBA_210921_H1930001_CX48_Amy_1_P6-1-M9-A1	0.0162	0.8492	0.0807	474346	hba_pool68_h1930001_Amy	0.5950	h1930001	Amy	Pvalb	Pvalb_2	14.9158	9.0467	22.4097	-40.6813	Inhibitory/non-telencephalic neurons	snmC-seq3
HBA_210921_H1930001_CX48_Amy_1_P6-1-M9-A13	0.0106	0.8481	0.0456	782993	hba_pool68_h1930001_Amy	0.9822	h1930001	Amy	Vip	Vip_0	11.5995	-8.8130	53.0065	2.8373	Inhibitory/non-telencephalic neurons	snmC-seq3
HBA_210921_H1930001_CX48_Amy_1_P6-1-M9-A14	0.0121	0.7715	0.0465	591024	hba_pool68_h1930001_Amy	0.7414	h1930001	Amy	CA1	CA1_2	-7.7315	3.8552	-40.1998	-17.4437	Telencephalic excitatory neurons	snmC-seq3
HBA_210921_H1930001_CX48_Amy_1_P6-1-M9-A2	0.0099	0.8244	0.0420	605985	hba_pool68_h1930001_Amy	0.7602	h1930001	Amy	Amy-Exc	Amy_0	3.8615	2.8884	-42.9014	-28.1818	Telencephalic excitatory neurons	snmC-seq3
HBA_210921_H1930001_CX48_Amy_1_P6-1-M9-B1	0.0124	0.8236	0.0562	616470	hba_pool68_h1930001_Amy	0.7733	h1930001	Amy	Amy-Exc	Amy_0	3.4647	2.9732	-43.0928	-29.3295	Telencephalic excitatory neurons	snmC-seq3
HBA_210921_H1930001_CX48_Amy_1_P6-1-M9-B13	0.0085	0.8175	0.0383	900944	hba_pool68_h1930001_Amy	1.1302	h1930001	Amy	Amy-Exc	Amy_2	-1.3664	4.2001	-54.9162	-25.3835	Telencephalic excitatory neurons	snmC-seq3
HBA_210921_H1930001_CX48_Amy_1_P6-1-M9-B14	0.0096	0.8432	0.0340	870586	hba_pool68_h1930001_Amy	1.0921	h1930001	Amy	Chd7	CHD7_2	9.2078	3.9222	29.5216	-23.7848	Inhibitory/non-telencephalic neurons	snmC-seq3
HBA_210921_H1930001_CX48_Amy_1_P6-1-M9-B2	0.0086	0.8240	0.0368	671404	hba_pool68_h1930001_Amy	0.8422	h1930001	Amy	Foxp2	Foxp2_0	4.3644	-4.8355	-0.0374	-24.1178	Inhibitory/non-telencephalic neurons	snmC-seq3
HBA_210921_H1930001_CX48_Amy_1_P6-1-M9-C1	0.0121	0.8116	0.0616	380226	hba_pool68_h1930001_Amy	0.4770	h1930001	Amy	Amy-Exc	Amy_0	3.5757	2.8605	-42.6888	-28.6517	Telencephalic excitatory neurons	snmC-seq3
HBA_210921_H1930001_CX48_Amy_1_P6-1-M9-C13	0.0191	0.8187	0.0705	738452	hba_pool68_h1930001_Amy	0.9264	h1930001	Amy	Amy-Exc	Amy_0	2.6963	3.3953	-43.6047	-31.6854	Telencephalic excitatory neurons	snmC-seq3
HBA_210921_H1930001_CX48_Amy_1_P6-1-M9-C14	0.0168	0.8280	0.0724	837298	hba_pool68_h1930001_Amy	1.0504	h1930001	Amy	Amy-Exc	Amy_0	3.5038	3.1870	-43.3863	-29.2258	Telencephalic excitatory neurons	snmC-seq3
HBA_210921_H1930001_CX48_Amy_1_P6-1-M9-C2	0.0079	0.7855	0.0291	787250	hba_pool68_h1930001_Amy	0.9876	h1930001	Amy	Amy-Exc	Amy_2	-1.9750	5.1699	-54.0156	-21.0114	Telencephalic excitatory neurons	snmC-seq3
HBA_210921_H1930001_CX48_Amy_1_P6-1-M9-D1	0.0134	0.8107	0.0616	772121	hba_pool68_h1930001_Amy	0.9686	h1930001	Amy	Amy-Exc	Amy_0	3.3497	4.0338	-45.4996	-30.2731	Telencephalic excitatory neurons	snmC-seq3
HBA_210921_H1930001_CX48_Amy_1_P6-1-M9-D13	0.0102	0.8498	0.0468	904008	hba_pool68_h1930001_Amy	1.1340	h1930001	Amy	Lamp5-Lhx6	Lamp5_LHX6_1	12.6695	12.7891	39.2721	-43.5172	Inhibitory/non-telencephalic neurons	snmC-seq3
HBA_210921_H1930001_CX48_Amy_1_P6-1-M9-D14	0.0139	0.7895	0.0559	887941	hba_pool68_h1930001_Amy	1.1139	h1930001	Amy	Amy-Exc	Amy_0	1.9986	4.8952	-47.4696	-33.7422	Telencephalic excitatory neurons	snmC-seq3
HBA_210921_H1930001_CX48_Amy_1_P6-1-M9-D2	0.0091	0.8311	0.0338	774877	hba_pool68_h1930001_Amy	0.9721	h1930001	Amy	Foxp2	Foxp2_0	4.9468	-6.1500	1.4524	-16.4727	Inhibitory/non-telencephalic neurons	snmC-seq3
HBA_210921_H1930001_CX48_Amy_1_P6-1-M9-E1	0.0131	0.8523	0.0631	800374	hba_pool68_h1930001_Amy	1.0040	h1930001	Amy	Sst	Sst_0	12.8677	4.7066	1.0700	-48.7122	Inhibitory/non-telencephalic neurons	snmC-seq3
HBA_210921_H1930001_CX48_Amy_1_P6-1-M9-E13	0.0131	0.8064	0.0548	925615	hba_pool68_h1930001_Amy	1.1611	h1930001	Amy	Amy-Exc	Amy_0	2.3570	4.6977	-46.7890	-32.6333	Telencephalic excitatory neurons	snmC-seq3
HBA_210921_H1930001_CX48_Amy_1_P6-1-M9-E14	0.0160	0.7946	0.0597	921863	hba_pool68_h1930001_Amy	1.1564	h1930001	Amy	Amy-Exc	Amy_3	1.6041	3.7782	-48.6914	-30.5241	Telencephalic excitatory neurons	snmC-seq3
HBA_210921_H1930001_CX48_Amy_1_P6-1-M9-E2	0.0093	0.8422	0.0298	818152	hba_pool68_h1930001_Amy	1.0263	h1930001	Amy	Lamp5	Lamp5_2	12.3766	-1.6007	46.7137	-27.2208	Inhibitory/non-telencephalic neurons	snmC-seq3
HBA_210921_H1930001_CX48_Amy_1_P6-1-M9-F1	0.0144	0.8221	0.0644	574289	hba_pool68_h1930001_Amy	0.7204	h1930001	Amy	Amy-Exc	Amy_0	3.1221	2.9864	-42.7403	-29.9330	Telencephalic excitatory neurons	snmC-seq3
HBA_210921_H1930001_CX48_Amy_1_P6-1-M9-F13	0.0081	0.7877	0.0124	965578	hba_pool68_h1930001_Amy	1.2113	h1930001	Amy	ASC	ASC_2	0.6652	-4.7587	50.4752	31.8456	Non-neuronal Cells	snmC-seq3
HBA_210921_H1930001_CX48_Amy_1_P6-1-M9-F14	0.0181	0.8479	0.0889	705954	hba_pool68_h1930001_Amy	0.8856	h1930001	Amy	Pvalb	Pvalb_4	18.0552	9.3501	23.2170	-59.5912	Inhibitory/non-telencephalic neurons	snmC-seq3
HBA_210921_H1930001_CX48_Amy_1_P6-1-M9-F2	0.0092	0.8476	0.0364	806408	hba_pool68_h1930001_Amy	1.0116	h1930001	Amy	Lamp5-Lhx6	Lamp5_LHX6_2	11.6746	10.8249	45.3323	-44.8213	Inhibitory/non-telencephalic neurons	snmC-seq3
HBA_210921_H1930001_CX48_Amy_1_P6-1-M9-G1	0.0081	0.8356	0.0244	924742	hba_pool68_h1930001_Amy	1.1600	h1930001	Amy	Lamp5	Lamp5_1	14.6792	-2.6843	55.2665	-22.5976	Inhibitory/non-telencephalic neurons	snmC-seq3
HBA_210921_H1930001_CX48_Amy_1_P6-1-M9-G13	0.0130	0.8229	0.0573	893105	hba_pool68_h1930001_Amy	1.1204	h1930001	Amy	Amy-Exc	Amy_0	3.5880	3.3617	-43.7790	-28.6619	Telencephalic excitatory neurons	snmC-seq3
HBA_210921_H1930001_CX48_Amy_1_P6-1-M9-G14	0.0147	0.8561	0.0731	942118	hba_pool68_h1930001_Amy	1.1818	h1930001	Amy	Sst	Sst_0	12.1153	3.8125	-2.4254	-44.9507	Inhibitory/non-telencephalic neurons	snmC-seq3
HBA_210921_H1930001_CX48_Amy_1_P6-1-M9-G2	0.0159	0.7967	0.0627	767435	hba_pool68_h1930001_Amy	0.9627	h1930001	Amy	Amy-Exc	Amy_0	2.3788	4.4938	-46.8263	-32.0840	Telencephalic excitatory neurons	snmC-seq3
HBA_210921_H1930001_CX48_Amy_1_P6-1-M9-H1	0.0121	0.8030	0.0464	872577	hba_pool68_h1930001_Amy	1.0946	h1930001	Amy	Amy-Exc	Amy_0	2.4058	4.3333	-46.7718	-31.5030	Telencephalic excitatory neurons	snmC-seq3
HBA_210921_H1930001_CX48_Amy_1_P6-1-M9-H13	0.0125	0.8121	0.0594	847248	hba_pool68_h1930001_Amy	1.0628	h1930001	Amy	Amy-Exc	Amy_0	3.2564	3.7297	-45.0193	-30.1715	Telencephalic excitatory neurons	snmC-seq3
HBA_210921_H1930001_CX48_Amy_1_P6-1-M9-H14	0.0120	0.8008	0.0574	884720	hba_pool68_h1930001_Amy	1.1098	h1930001	Amy	Amy-Exc	Amy_0	2.4752	4.4410	-46.8416	-32.1851	Telencephalic excitatory neurons	snmC-seq3
HBA_210921_H1930001_CX48_Amy_1_P6-1-M9-H2	0.0132	0.8144	0.0608	970477	hba_pool68_h1930001_Amy	1.2174	h1930001	Amy	Amy-Exc	Amy_0	3.1249	4.1216	-45.6941	-30.5004	Telencephalic excitatory neurons	snmC-seq3
HBA_210921_H1930001_CX48_Amy_1_P6-1-M9-I1	0.0131	0.7947	0.0566	687956	hba_pool68_h1930001_Amy	0.8630	h1930001	Amy	Amy-Exc	Amy_2	-0.4716	3.7093	-53.5298	-27.7691	Telencephalic excitatory neurons	snmC-seq3
HBA_210921_H1930001_CX48_Amy_1_P6-1-M9-I13	0.0084	0.8223	0.0343	507752	hba_pool68_h1930001_Amy	0.6370	h1930001	Amy	Foxp2	Foxp2_0	5.3154	-6.1543	3.3804	-17.6795	Inhibitory/non-telencephalic neurons	snmC-seq3
HBA_210921_H1930001_CX48_Amy_1_P6-1-M9-I14	0.0112	0.8454	0.0393	816966	hba_pool68_h1930001_Amy	1.0248	h1930001	Amy	Vip	Vip_3	12.8224	-8.6901	57.4213	1.1741	Inhibitory/non-telencephalic neurons	snmC-seq3
HBA_210921_H1930001_CX48_Amy_1_P6-1-M9-I2	0.0140	0.8089	0.0582	864062	hba_pool68_h1930001_Amy	1.0839	h1930001	Amy	Amy-Exc	Amy_2	-0.9078	3.4354	-53.9090	-28.8336	Telencephalic excitatory neurons	snmC-seq3
HBA_210921_H1930001_CX48_Amy_1_P6-1-M9-J1	0.0158	0.8219	0.0677	985027	hba_pool68_h1930001_Amy	1.2357	h1930001	Amy	Amy-Exc	Amy_0	3.0623	3.4612	-43.7059	-30.7309	Telencephalic excitatory neurons	snmC-seq3
HBA_210921_H1930001_CX48_Amy_1_P6-1-M9-J13	0.0097	0.7933	0.0453	743436	hba_pool68_h1930001_Amy	0.9326	h1930001	Amy	Amy-Exc	Amy_0	2.2637	4.3565	-46.8308	-31.9487	Telencephalic excitatory neurons	snmC-seq3
HBA_210921_H1930001_CX48_Amy_1_P6-1-M9-J14	0.0117	0.8209	0.0540	803531	hba_pool68_h1930001_Amy	1.0080	h1930001	Amy	Amy-Exc	Amy_0	3.5115	3.8404	-44.9925	-29.7764	Telencephalic excitatory neurons	snmC-seq3
HBA_210921_H1930001_CX48_Amy_1_P6-1-M9-J2	0.0151	0.8201	0.0624	994236	hba_pool68_h1930001_Amy	1.2472	h1930001	Amy	Amy-Exc	Amy_0	3.6299	3.3327	-43.6875	-28.9086	Telencephalic excitatory neurons	snmC-seq3
HBA_210921_H1930001_CX48_Amy_1_P6-1-M9-K1	0.0129	0.8298	0.0599	821088	hba_pool68_h1930001_Amy	1.0300	h1930001	Amy	Amy-Exc	Amy_0	3.3295	3.9293	-45.1883	-30.0196	Telencephalic excitatory neurons	snmC-seq3
HBA_210921_H1930001_CX48_Amy_1_P6-1-M9-K13	0.0092	0.8066	0.0397	789811	hba_pool68_h1930001_Amy	0.9908	h1930001	Amy	Amy-Exc	Amy_3	0.5679	4.0455	-50.5877	-29.8108	Telencephalic excitatory neurons	snmC-seq3
HBA_210921_H1930001_CX48_Amy_1_P6-1-M9-K14	0.0122	0.8042	0.0590	340232	hba_pool68_h1930001_Amy	0.4268	h1930001	Amy	Amy-Exc	Amy_0	3.3122	3.7802	-45.0563	-30.0352	Telencephalic excitatory neurons	snmC-seq3
HBA_210921_H1930001_CX48_Amy_1_P6-1-M9-K2	0.0137	0.7966	0.0502	919343	hba_pool68_h1930001_Amy	1.1533	h1930001	Amy	Amy-Exc	Amy_2	-0.6807	4.2108	-53.4150	-26.6854	Telencephalic excitatory neurons	snmC-seq3
HBA_210921_H1930001_CX48_Amy_1_P6-1-M9-L1	0.0120	0.8156	0.0519	960341	hba_pool68_h1930001_Amy	1.2047	h1930001	Amy	Amy-Exc	Amy_0	3.1175	4.0558	-45.5683	-30.3440	Telencephalic excitatory neurons	snmC-seq3
HBA_210921_H1930001_CX48_Amy_1_P6-1-M9-L13	0.0081	0.8335	0.0293	858042	hba_pool68_h1930001_Amy	1.0764	h1930001	Amy	Lamp5	Lamp5_3	12.2267	-2.7211	47.2015	-24.3359	Inhibitory/non-telencephalic neurons	snmC-seq3
HBA_210921_H1930001_CX48_Amy_1_P6-1-M9-L14	0.0090	0.8301	0.0317	842580	hba_pool68_h1930001_Amy	1.0570	h1930001	Amy	Foxp2	Foxp2_0	4.6015	-5.9508	0.7337	-16.7205	Inhibitory/non-telencephalic neurons	snmC-seq3
HBA_210921_H1930001_CX48_Amy_1_P6-1-M9-L2	0.0112	0.8493	0.0445	709360	hba_pool68_h1930001_Amy	0.8899	h1930001	Amy	Vip	Vip_4	10.0217	-8.2066	42.3454	2.1367	Inhibitory/non-telencephalic neurons	snmC-seq3
HBA_210921_H1930001_CX48_Amy_1_P6-1-M9-M1	0.0129	0.8220	0.0573	792501	hba_pool68_h1930001_Amy	0.9942	h1930001	Amy	Amy-Exc	Amy_0	3.3209	2.9667	-42.8535	-29.6006	Telencephalic excitatory neurons	snmC-seq3
HBA_210921_H1930001_CX48_Amy_1_P6-1-M9-M13	0.0162	0.8668	0.0720	890356	hba_pool68_h1930001_Amy	1.1169	h1930001	Amy	Vip	Vip_6	12.6666	-7.0481	60.5173	-5.4778	Inhibitory/non-telencephalic neurons	snmC-seq3
HBA_210921_H1930001_CX48_Amy_1_P6-1-M9-M14	0.0071	0.8301	0.0256	772059	hba_pool68_h1930001_Amy	0.9685	h1930001	Amy	Lamp5	Lamp5_2	12.9373	-2.9019	48.8813	-23.0941	Inhibitory/non-telencephalic neurons	snmC-seq3
HBA_210921_H1930001_CX48_Amy_1_P6-1-M9-M2	0.0150	0.8197	0.0684	933900	hba_pool68_h1930001_Amy	1.1715	h1930001	Amy	Amy-Exc	Amy_0	3.3895	3.9093	-45.2055	-29.9481	Telencephalic excitatory neurons	snmC-seq3
HBA_210921_H1930001_CX48_Amy_1_P6-1-M9-N1	0.0159	0.8132	0.0678	811548	hba_pool68_h1930001_Amy	1.0181	h1930001	Amy	Amy-Exc	Amy_0	2.7596	3.7221	-44.1287	-31.9885	Telencephalic excitatory neurons	snmC-seq3
HBA_210921_H1930001_CX48_Amy_1_P6-1-M9-N13	0.0215	0.8325	0.0958	881488	hba_pool68_h1930001_Amy	1.1058	h1930001	Amy	L6-CT	L6_CT_0	-8.4320	13.5280	5.3580	23.9117	Telencephalic excitatory neurons	snmC-seq3
HBA_210921_H1930001_CX48_Amy_1_P6-1-M9-N14	0.0098	0.8523	0.0334	878938	hba_pool68_h1930001_Amy	1.1026	h1930001	Amy	Sncg	Sncg_1	14.5939	-7.0160	60.1134	-11.3081	Inhibitory/non-telencephalic neurons	snmC-seq3
HBA_210921_H1930001_CX48_Amy_1_P6-1-M9-N2	0.0126	0.8239	0.0572	975149	hba_pool68_h1930001_Amy	1.2233	h1930001	Amy	Amy-Exc	Amy_0	3.6642	3.5249	-44.0413	-29.0273	Telencephalic excitatory neurons	snmC-seq3
HBA_210921_H1930001_CX48_Amy_1_P6-1-M9-O1	0.0116	0.8323	0.0529	782514	hba_pool68_h1930001_Amy	0.9816	h1930001	Amy	Amy-Exc	Amy_0	3.6432	3.3192	-43.9874	-29.0900	Telencephalic excitatory neurons	snmC-seq3
HBA_210921_H1930001_CX48_Amy_1_P6-1-M9-O13	0.0104	0.8322	0.0348	909329	hba_pool68_h1930001_Amy	1.1407	h1930001	Amy	Foxp2	Foxp2_0	4.4413	-5.8979	0.5295	-16.7833	Inhibitory/non-telencephalic neurons	snmC-seq3
HBA_210921_H1930001_CX48_Amy_1_P6-1-M9-O14	0.0135	0.8105	0.0616	696034	hba_pool68_h1930001_Amy	0.8731	h1930001	Amy	Amy-Exc	Amy_0	3.0294	3.9624	-45.4056	-30.5941	Telencephalic excitatory neurons	snmC-seq3
HBA_210921_H1930001_CX48_Amy_1_P6-1-M9-O2	0.0112	0.8178	0.0465	929645	hba_pool68_h1930001_Amy	1.1662	h1930001	Amy	Amy-Exc	Amy_2	-0.7627	3.7850	-53.6039	-27.1891	Telencephalic excitatory neurons	snmC-seq3
HBA_210921_H1930001_CX48_Amy_1_P6-1-M9-P1	0.0140	0.8554	0.0674	741670	hba_pool68_h1930001_Amy	0.9304	h1930001	Amy	Pvalb-ChC	Pvalb_ChC_0	17.8719	14.6497	35.0753	-33.1337	Inhibitory/non-telencephalic neurons	snmC-seq3
HBA_210921_H1930001_CX48_Amy_1_P6-1-M9-P13	0.0124	0.8109	0.0542	917281	hba_pool68_h1930001_Amy	1.1507	h1930001	Amy	Amy-Exc	Amy_2	-0.9260	3.4805	-53.6536	-28.2416	Telencephalic excitatory neurons	snmC-seq3
HBA_210921_H1930001_CX48_Amy_1_P6-1-M9-P14	0.0130	0.8109	0.0586	925924	hba_pool68_h1930001_Amy	1.1615	h1930001	Amy	Amy-Exc	Amy_0	2.7751	4.3767	-45.0818	-32.8242	Telencephalic excitatory neurons	snmC-seq3
HBA_210921_H1930001_CX48_Amy_1_P6-1-M9-P2	0.0145	0.8276	0.0686	848325	hba_pool68_h1930001_Amy	1.0642	h1930001	Amy	Amy-Exc	Amy_0	2.8372	3.5039	-43.8623	-31.5993	Telencephalic excitatory neurons	snmC-seq3
HBA_210921_H1930001_CX48_Amy_1_P5-3-K9-A17	0.0105	0.8163	0.0463	567209	hba_pool68_h1930001_Amy	0.7625	h1930001	Amy	Amy-Exc	Amy_0	3.0321	3.7065	-45.1605	-29.5550	Telencephalic excitatory neurons	snmC-seq3
HBA_210921_H1930001_CX48_Amy_1_P5-3-K9-A18	0.0076	0.8315	0.0268	900374	hba_pool68_h1930001_Amy	1.2104	h1930001	Amy	Lamp5	Lamp5_3	12.0299	-3.5583	45.2241	-23.2218	Inhibitory/non-telencephalic neurons	snmC-seq3
HBA_210921_H1930001_CX48_Amy_1_P5-3-K9-A6	0.0075	0.8051	0.0331	784830	hba_pool68_h1930001_Amy	1.0551	h1930001	Amy	Amy-Exc	Amy_2	-0.9889	4.1116	-55.0484	-25.5765	Telencephalic excitatory neurons	snmC-seq3
HBA_210921_H1930001_CX48_Amy_1_P5-3-K9-B17	0.0158	0.8601	0.0716	853248	hba_pool68_h1930001_Amy	1.1471	h1930001	Amy	Sst	Sst_2	13.0201	6.8658	8.5502	-44.5840	Inhibitory/non-telencephalic neurons	snmC-seq3
HBA_210921_H1930001_CX48_Amy_1_P5-3-K9-B18	0.0116	0.8491	0.0580	735464	hba_pool68_h1930001_Amy	0.9887	h1930001	Amy	Sst	Sst_2	11.5657	5.5680	7.3274	-46.3581	Inhibitory/non-telencephalic neurons	snmC-seq3
HBA_210921_H1930001_CX48_Amy_1_P5-3-K9-B5	0.0094	0.8612	0.0424	622573	hba_pool68_h1930001_Amy	0.8370	h1930001	Amy	Vip	Vip_4	10.0075	-9.2847	45.4038	4.0338	Inhibitory/non-telencephalic neurons	snmC-seq3
HBA_210921_H1930001_CX48_Amy_1_P5-3-K9-B6	0.0103	0.7998	0.0473	931108	hba_pool68_h1930001_Amy	1.2518	h1930001	Amy	Amy-Exc	Amy_2	-0.7755	3.9796	-53.6805	-26.1304	Telencephalic excitatory neurons	snmC-seq3
HBA_210921_H1930001_CX48_Amy_1_P5-3-K9-C17	0.0107	0.8080	0.0488	778161	hba_pool68_h1930001_Amy	1.0461	h1930001	Amy	Amy-Exc	Amy_0	3.4224	4.0099	-45.3500	-29.9912	Telencephalic excitatory neurons	snmC-seq3
HBA_210921_H1930001_CX48_Amy_1_P5-3-K9-C18	0.0096	0.8399	0.0339	847115	hba_pool68_h1930001_Amy	1.1388	h1930001	Amy	Lamp5-Lhx6	Lamp5_LHX6_0	11.6563	11.3665	44.2203	-44.3276	Inhibitory/non-telencephalic neurons	snmC-seq3
HBA_210921_H1930001_CX48_Amy_1_P5-3-K9-C5	0.0159	0.8231	0.0737	881065	hba_pool68_h1930001_Amy	1.1845	h1930001	Amy	Amy-Exc	Amy_0	2.7602	3.4525	-43.7442	-31.7633	Telencephalic excitatory neurons	snmC-seq3
HBA_210921_H1930001_CX48_Amy_1_P5-3-K9-C6	0.0082	0.8490	0.0331	944468	hba_pool68_h1930001_Amy	1.2697	h1930001	Amy	Vip	Vip_0	11.3736	-8.1730	51.8567	2.2065	Inhibitory/non-telencephalic neurons	snmC-seq3
HBA_210921_H1930001_CX48_Amy_1_P5-3-K9-D17	0.0165	0.8580	0.0670	701533	hba_pool68_h1930001_Amy	0.9431	h1930001	Amy	Vip	Vip_4	9.5632	-7.8980	41.2584	3.1441	Inhibitory/non-telencephalic neurons	snmC-seq3
HBA_210921_H1930001_CX48_Amy_1_P5-3-K9-D18	0.0124	0.8080	0.0470	833052	hba_pool68_h1930001_Amy	1.1199	h1930001	Amy	Amy-Exc	Amy_3	0.7557	3.9702	-50.2650	-30.2053	Telencephalic excitatory neurons	snmC-seq3
HBA_210921_H1930001_CX48_Amy_1_P5-3-K9-D5	0.0122	0.8137	0.0573	693190	hba_pool68_h1930001_Amy	0.9319	h1930001	Amy	Amy-Exc	Amy_0	2.3364	4.4964	-46.7734	-32.2069	Telencephalic excitatory neurons	snmC-seq3
HBA_210921_H1930001_CX48_Amy_1_P5-3-K9-D6	0.0079	0.8324	0.0234	910813	hba_pool68_h1930001_Amy	1.2245	h1930001	Amy	Lamp5	Lamp5_3	12.3293	-2.9531	46.9599	-23.5882	Inhibitory/non-telencephalic neurons	snmC-seq3
HBA_210921_H1930001_CX48_Amy_1_P5-3-K9-E17	0.0155	0.8081	0.0580	812379	hba_pool68_h1930001_Amy	1.0921	h1930001	Amy	Amy-Exc	Amy_0	2.8746	4.1328	-44.8753	-31.9727	Telencephalic excitatory neurons	snmC-seq3
HBA_210921_H1930001_CX48_Amy_1_P5-3-K9-E18	0.0100	0.8418	0.0439	1050777	hba_pool68_h1930001_Amy	1.4126	h1930001	Amy	Lamp5	Lamp5_2	13.3166	-2.2445	50.5217	-24.2844	Inhibitory/non-telencephalic neurons	snmC-seq3
HBA_210921_H1930001_CX48_Amy_1_P5-3-K9-E5	0.0075	0.8343	0.0300	712836	hba_pool68_h1930001_Amy	0.9583	h1930001	Amy	Lamp5	Lamp5_2	12.6827	-2.2218	48.4635	-24.8919	Inhibitory/non-telencephalic neurons	snmC-seq3
HBA_210921_H1930001_CX48_Amy_1_P5-3-K9-E6	0.0118	0.8300	0.0538	260004	hba_pool68_h1930001_Amy	0.3495	h1930001	Amy	Amy-Exc	Amy_2	-0.7291	3.6683	-53.9126	-28.2673	Telencephalic excitatory neurons	snmC-seq3
HBA_210921_H1930001_CX48_Amy_1_P5-3-K9-F17	0.0140	0.8591	0.0641	843903	hba_pool68_h1930001_Amy	1.1345	h1930001	Amy	Vip	Vip_0	9.5320	-6.8513	48.8884	1.4785	Inhibitory/non-telencephalic neurons	snmC-seq3
HBA_210921_H1930001_CX48_Amy_1_P5-3-K9-F18	0.0089	0.8389	0.0421	582997	hba_pool68_h1930001_Amy	0.7838	h1930001	Amy	Foxp2	Foxp2_0	5.3369	-6.3487	2.4365	-16.3207	Inhibitory/non-telencephalic neurons	snmC-seq3
HBA_210921_H1930001_CX48_Amy_1_P5-3-K9-F5	0.0070	0.8332	0.0264	823945	hba_pool68_h1930001_Amy	1.1077	h1930001	Amy	Lamp5	Lamp5_2	12.5527	-2.9816	47.4780	-23.3989	Inhibitory/non-telencephalic neurons	snmC-seq3
HBA_210921_H1930001_CX48_Amy_1_P5-3-K9-F6	0.0151	0.7934	0.0667	934006	hba_pool68_h1930001_Amy	1.2556	h1930001	Amy	Amy-Exc	Amy_0	2.0733	4.9194	-47.3697	-33.8828	Telencephalic excitatory neurons	snmC-seq3
HBA_210921_H1930001_CX48_Amy_1_P5-3-K9-G17	0.0079	0.8325	0.0287	795184	hba_pool68_h1930001_Amy	1.0690	h1930001	Amy	Lamp5	Lamp5_3	11.7869	-1.8739	46.2514	-26.6843	Inhibitory/non-telencephalic neurons	snmC-seq3
HBA_210921_H1930001_CX48_Amy_1_P5-3-K9-G18	0.0077	0.8238	0.0302	759997	hba_pool68_h1930001_Amy	1.0217	h1930001	Amy	Foxp2	Foxp2_3	4.1846	-3.9181	0.1304	-25.5298	Inhibitory/non-telencephalic neurons	snmC-seq3
HBA_210921_H1930001_CX48_Amy_1_P5-3-K9-G5	0.0116	0.7819	0.0567	604631	hba_pool68_h1930001_Amy	0.8128	h1930001	Amy	Amy-Exc	Amy_2	-0.8968	3.4238	-53.7026	-28.7674	Telencephalic excitatory neurons	snmC-seq3
HBA_210921_H1930001_CX48_Amy_1_P5-3-K9-G6	0.0122	0.8137	0.0563	922641	hba_pool68_h1930001_Amy	1.2404	h1930001	Amy	Amy-Exc	Amy_0	3.3985	3.9045	-45.2291	-29.9913	Telencephalic excitatory neurons	snmC-seq3
HBA_210921_H1930001_CX48_Amy_1_P5-3-K9-H17	0.0092	0.8387	0.0374	713545	hba_pool68_h1930001_Amy	0.9593	h1930001	Amy	Vip	Vip_0	11.5257	-5.1685	50.4380	-1.9610	Inhibitory/non-telencephalic neurons	snmC-seq3
HBA_210921_H1930001_CX48_Amy_1_P5-3-K9-H18	0.0184	0.8585	0.0840	705764	hba_pool68_h1930001_Amy	0.9488	h1930001	Amy	Sst	Sst_0	13.0114	5.0712	2.4887	-47.6430	Inhibitory/non-telencephalic neurons	snmC-seq3
HBA_210921_H1930001_CX48_Amy_1_P5-3-K9-H5	0.0122	0.8202	0.0577	370034	hba_pool68_h1930001_Amy	0.4975	h1930001	Amy	Amy-Exc	Amy_0	2.7798	4.1418	-45.3974	-31.4532	Telencephalic excitatory neurons	snmC-seq3
HBA_210921_H1930001_CX48_Amy_1_P5-3-K9-H6	0.0148	0.8587	0.0732	879572	hba_pool68_h1930001_Amy	1.1825	h1930001	Amy	Sst	Sst_0	12.4698	4.3843	0.4790	-46.9074	Inhibitory/non-telencephalic neurons	snmC-seq3
HBA_210921_H1930001_CX48_Amy_1_P5-3-K9-I17	0.0123	0.8068	0.0542	701430	hba_pool68_h1930001_Amy	0.9430	h1930001	Amy	Amy-Exc	Amy_0	2.6189	4.3751	-45.8616	-32.0821	Telencephalic excitatory neurons	snmC-seq3
HBA_210921_H1930001_CX48_Amy_1_P5-3-K9-I5	0.0110	0.8053	0.0519	878451	hba_pool68_h1930001_Amy	1.1810	h1930001	Amy	Amy-Exc	Amy_0	2.4617	4.4598	-46.8214	-32.3920	Telencephalic excitatory neurons	snmC-seq3
HBA_210921_H1930001_CX48_Amy_1_P5-3-K9-I6	0.0105	0.8517	0.0498	878392	hba_pool68_h1930001_Amy	1.1809	h1930001	Amy	Pvalb-ChC	Pvalb_ChC_2	16.9511	13.9376	35.8709	-35.7406	Inhibitory/non-telencephalic neurons	snmC-seq3
HBA_210921_H1930001_CX48_Amy_1_P5-3-K9-J17	0.0109	0.8291	0.0505	931142	hba_pool68_h1930001_Amy	1.2518	h1930001	Amy	Foxp2	Foxp2_0	6.5685	-5.6565	6.3953	-15.7364	Inhibitory/non-telencephalic neurons	snmC-seq3
HBA_210921_H1930001_CX48_Amy_1_P5-3-K9-J18	0.0124	0.8660	0.0439	450912	hba_pool68_h1930001_Amy	0.6062	h1930001	Amy	Vip	Vip_5	9.4852	-6.5455	38.4942	0.7484	Inhibitory/non-telencephalic neurons	snmC-seq3
HBA_210921_H1930001_CX48_Amy_1_P5-3-K9-J5	0.0117	0.8388	0.0574	875387	hba_pool68_h1930001_Amy	1.1768	h1930001	Amy	Foxp2	Foxp2_0	6.7775	-5.3330	6.6014	-15.7468	Inhibitory/non-telencephalic neurons	snmC-seq3
HBA_210921_H1930001_CX48_Amy_1_P5-3-K9-J6	0.0071	0.8389	0.0284	956303	hba_pool68_h1930001_Amy	1.2856	h1930001	Amy	Lamp5	Lamp5_2	13.4495	-2.4209	50.5934	-23.9558	Inhibitory/non-telencephalic neurons	snmC-seq3
HBA_210921_H1930001_CX48_Amy_1_P5-3-K9-K17	0.0089	0.8443	0.0327	763349	hba_pool68_h1930001_Amy	1.0262	h1930001	Amy	Lamp5	Lamp5_3	12.8298	-1.5212	49.3140	-27.0338	Inhibitory/non-telencephalic neurons	snmC-seq3
HBA_210921_H1930001_CX48_Amy_1_P5-3-K9-K18	0.0086	0.8362	0.0342	857140	hba_pool68_h1930001_Amy	1.1523	h1930001	Amy	Lamp5	Lamp5_1	14.6948	-2.7209	55.0706	-22.6761	Inhibitory/non-telencephalic neurons	snmC-seq3
HBA_210921_H1930001_CX48_Amy_1_P5-3-K9-K5	0.0084	0.8049	0.0364	844703	hba_pool68_h1930001_Amy	1.1356	h1930001	Amy	Amy-Exc	Amy_2	-0.8318	4.2998	-55.3586	-25.5665	Telencephalic excitatory neurons	snmC-seq3
HBA_210921_H1930001_CX48_Amy_1_P5-3-K9-K6	0.0121	0.8455	0.0488	1229527	hba_pool68_h1930001_Amy	1.6529	h1930001	Amy	Pvalb-ChC	Pvalb_ChC_0	17.4144	14.9728	35.7872	-32.8847	Inhibitory/non-telencephalic neurons	snmC-seq3
HBA_210921_H1930001_CX48_Amy_1_P5-3-K9-L5	0.0147	0.8152	0.0682	862030	hba_pool68_h1930001_Amy	1.1589	h1930001	Amy	Amy-Exc	Amy_0	2.5968	3.7458	-44.0807	-32.1523	Telencephalic excitatory neurons	snmC-seq3
HBA_210921_H1930001_CX48_Amy_1_P5-3-K9-L6	0.0122	0.8519	0.0550	1043730	hba_pool68_h1930001_Amy	1.4032	h1930001	Amy	Pvalb-ChC	Pvalb_ChC_2	17.0540	13.8852	35.6312	-35.6833	Inhibitory/non-telencephalic neurons	snmC-seq3
HBA_210921_H1930001_CX48_Amy_1_P5-3-K9-M17	0.0074	0.8287	0.0309	501849	hba_pool68_h1930001_Amy	0.6747	h1930001	Amy	Lamp5	Lamp5_0	12.3030	-2.3717	47.7489	-25.1351	Inhibitory/non-telencephalic neurons	snmC-seq3
HBA_210921_H1930001_CX48_Amy_1_P5-3-K9-M18	0.0092	0.8431	0.0306	897911	hba_pool68_h1930001_Amy	1.2071	h1930001	Amy	Chd7	CHD7_2	9.1330	3.8098	29.1113	-23.7993	Inhibitory/non-telencephalic neurons	snmC-seq3
HBA_210921_H1930001_CX48_Amy_1_P5-3-K9-M5	0.0078	0.8221	0.0297	552608	hba_pool68_h1930001_Amy	0.7429	h1930001	Amy	Lamp5	Lamp5_0	12.7154	-2.3352	48.4677	-24.7216	Inhibitory/non-telencephalic neurons	snmC-seq3
HBA_210921_H1930001_CX48_Amy_1_P5-3-K9-M6	0.0144	0.8171	0.0517	904189	hba_pool68_h1930001_Amy	1.2156	h1930001	Amy	Amy-Exc	Amy_0	2.9190	4.2792	-45.9050	-31.2702	Telencephalic excitatory neurons	snmC-seq3
HBA_210921_H1930001_CX48_Amy_1_P5-3-K9-N17	0.0141	0.8153	0.0641	877178	hba_pool68_h1930001_Amy	1.1792	h1930001	Amy	Amy-Exc	Amy_0	2.6868	3.8320	-44.2329	-32.2244	Telencephalic excitatory neurons	snmC-seq3
HBA_210921_H1930001_CX48_Amy_1_P5-3-K9-N18	0.0118	0.8207	0.0562	510363	hba_pool68_h1930001_Amy	0.6861	h1930001	Amy	Amy-Exc	Amy_0	2.7270	3.8821	-47.3118	-30.3591	Telencephalic excitatory neurons	snmC-seq3
HBA_210921_H1930001_CX48_Amy_1_P5-3-K9-N5	0.0106	0.8540	0.0455	906928	hba_pool68_h1930001_Amy	1.2192	h1930001	Amy	Vip	Vip_0	10.7557	-7.0949	50.1764	1.4373	Inhibitory/non-telencephalic neurons	snmC-seq3
HBA_210921_H1930001_CX48_Amy_1_P5-3-K9-N6	0.0131	0.7993	0.0527	933318	hba_pool68_h1930001_Amy	1.2547	h1930001	Amy	Amy-Exc	Amy_0	2.4197	4.5082	-46.7353	-32.2843	Telencephalic excitatory neurons	snmC-seq3
HBA_210921_H1930001_CX48_Amy_1_P5-3-K9-O17	0.0181	0.8597	0.0815	741952	hba_pool68_h1930001_Amy	0.9975	h1930001	Amy	Vip	Vip_2	6.1819	-9.3415	38.5198	16.2271	Inhibitory/non-telencephalic neurons	snmC-seq3
HBA_210921_H1930001_CX48_Amy_1_P5-3-K9-O18	0.0113	0.8024	0.0538	748052	hba_pool68_h1930001_Amy	1.0057	h1930001	Amy	Amy-Exc	Amy_3	1.1876	3.9996	-49.6516	-30.3286	Telencephalic excitatory neurons	snmC-seq3
HBA_210921_H1930001_CX48_Amy_1_P5-3-K9-O5	0.0112	0.8189	0.0500	880049	hba_pool68_h1930001_Amy	1.1831	h1930001	Amy	Amy-Exc	Amy_0	3.7071	2.7101	-42.5697	-28.3668	Telencephalic excitatory neurons	snmC-seq3
HBA_210921_H1930001_CX48_Amy_1_P5-3-K9-O6	0.0105	0.7840	0.0461	828627	hba_pool68_h1930001_Amy	1.1140	h1930001	Amy	Amy-Exc	Amy_2	-0.6176	3.8738	-53.6519	-26.8534	Telencephalic excitatory neurons	snmC-seq3
HBA_210921_H1930001_CX48_Amy_1_P5-3-K9-P17	0.0076	0.8219	0.0314	793885	hba_pool68_h1930001_Amy	1.0673	h1930001	Amy	Amy-Exc	Amy_2	-0.7987	4.3310	-55.6415	-25.4584	Telencephalic excitatory neurons	snmC-seq3
HBA_210921_H1930001_CX48_Amy_1_P5-3-K9-P18	0.0118	0.8080	0.0530	722232	hba_pool68_h1930001_Amy	0.9709	h1930001	Amy	Amy-Exc	Amy_3	0.7476	4.1064	-50.5095	-29.9292	Telencephalic excitatory neurons	snmC-seq3
HBA_210921_H1930001_CX48_Amy_1_P5-3-K9-P5	0.0139	0.8346	0.0650	918935	hba_pool68_h1930001_Amy	1.2354	h1930001	Amy	Chd7	CHD7_0	10.2446	9.0330	24.5252	-31.7467	Inhibitory/non-telencephalic neurons	snmC-seq3
HBA_210921_H1930001_CX48_Amy_1_P5-3-K9-P6	0.0075	0.8396	0.0248	985432	hba_pool68_h1930001_Amy	1.3248	h1930001	Amy	Lamp5-Lhx6	Lamp5_LHX6_2	12.4417	11.0087	43.9221	-42.8778	Inhibitory/non-telencephalic neurons	snmC-seq3
HBA_210921_H1930001_CX48_Amy_1_P7-2-A11-A15	0.0078	0.8366	0.0263	523534	hba_pool68_h1930001_Amy	0.8485	h1930001	Amy	Vip	Vip_0	11.6694	-4.9456	50.4655	-1.5485	Inhibitory/non-telencephalic neurons	snmC-seq3
HBA_210921_H1930001_CX48_Amy_1_P7-2-A11-A16	0.0148	0.8413	0.0361	607145	hba_pool68_h1930001_Amy	0.9840	h1930001	Amy	Foxp2	Foxp2_0	5.7357	-5.7327	3.9944	-17.0785	Inhibitory/non-telencephalic neurons	snmC-seq3
HBA_210921_H1930001_CX48_Amy_1_P7-2-A11-A3	0.0090	0.8210	0.0435	539098	hba_pool68_h1930001_Amy	0.8737	h1930001	Amy	Amy-Exc	Amy_0	3.5287	3.6319	-44.5153	-29.4873	Telencephalic excitatory neurons	snmC-seq3
HBA_210921_H1930001_CX48_Amy_1_P7-2-A11-A4	0.0197	0.8565	0.0912	505257	hba_pool68_h1930001_Amy	0.8188	h1930001	Amy	Pvalb	Pvalb_2	15.2598	9.4819	23.0052	-41.1257	Inhibitory/non-telencephalic neurons	snmC-seq3
HBA_210921_H1930001_CX48_Amy_1_P7-2-A11-B15	0.0160	0.8123	0.0685	561395	hba_pool68_h1930001_Amy	0.9098	h1930001	Amy	Amy-Exc	Amy_0	3.2209	4.0445	-45.4764	-30.4017	Telencephalic excitatory neurons	snmC-seq3
HBA_210921_H1930001_CX48_Amy_1_P7-2-A11-B16	0.0135	0.8068	0.0657	510081	hba_pool68_h1930001_Amy	0.8267	h1930001	Amy	Amy-Exc	Amy_0	3.1152	3.0775	-42.8577	-29.9573	Telencephalic excitatory neurons	snmC-seq3
HBA_210921_H1930001_CX48_Amy_1_P7-2-A11-B3	0.0133	0.7976	0.0585	624617	hba_pool68_h1930001_Amy	1.0123	h1930001	Amy	Amy-Exc	Amy_0	2.2230	4.9256	-47.1559	-33.8149	Telencephalic excitatory neurons	snmC-seq3
HBA_210921_H1930001_CX48_Amy_1_P7-2-A11-C15	0.0128	0.8571	0.0535	640996	hba_pool68_h1930001_Amy	1.0388	h1930001	Amy	Vip	Vip_3	14.0968	-7.8188	61.8367	-9.8864	Inhibitory/non-telencephalic neurons	snmC-seq3
HBA_210921_H1930001_CX48_Amy_1_P7-2-A11-C16	0.0069	0.8332	0.0267	637050	hba_pool68_h1930001_Amy	1.0324	h1930001	Amy	Lamp5	Lamp5_3	12.3869	-2.6237	47.2802	-24.1242	Inhibitory/non-telencephalic neurons	snmC-seq3
HBA_210921_H1930001_CX48_Amy_1_P7-2-A11-C3	0.0089	0.8170	0.0418	595562	hba_pool68_h1930001_Amy	0.9652	h1930001	Amy	Amy-Exc	Amy_2	-0.6969	3.6949	-53.6815	-27.3521	Telencephalic excitatory neurons	snmC-seq3
HBA_210921_H1930001_CX48_Amy_1_P7-2-A11-C4	0.0091	0.8498	0.0377	591338	hba_pool68_h1930001_Amy	0.9583	h1930001	Amy	Chd7	CHD7_2	8.9154	4.4645	31.2078	-23.5007	Inhibitory/non-telencephalic neurons	snmC-seq3
HBA_210921_H1930001_CX48_Amy_1_P7-2-A11-D15	0.0087	0.8450	0.0293	616481	hba_pool68_h1930001_Amy	0.9991	h1930001	Amy	Lamp5-Lhx6	Lamp5_LHX6_3	12.3500	11.3656	43.1867	-43.2958	Inhibitory/non-telencephalic neurons	snmC-seq3
HBA_210921_H1930001_CX48_Amy_1_P7-2-A11-D16	0.0109	0.8095	0.0450	531277	hba_pool68_h1930001_Amy	0.8610	h1930001	Amy	Amy-Exc	Amy_2	-0.4957	4.3079	-53.6185	-26.0774	Telencephalic excitatory neurons	snmC-seq3
HBA_210921_H1930001_CX48_Amy_1_P7-2-A11-D3	0.0095	0.8417	0.0431	449061	hba_pool68_h1930001_Amy	0.7278	h1930001	Amy	Chd7	CHD7_0	10.6748	9.5637	25.0077	-33.2861	Inhibitory/non-telencephalic neurons	snmC-seq3
HBA_210921_H1930001_CX48_Amy_1_P7-2-A11-D4	0.0161	0.8615	0.0771	520122	hba_pool68_h1930001_Amy	0.8429	h1930001	Amy	Vip	Vip_8	7.5023	-7.2912	36.1506	9.7218	Inhibitory/non-telencephalic neurons	snmC-seq3
HBA_210921_H1930001_CX48_Amy_1_P7-2-A11-E15	0.0171	0.7964	0.0627	556087	hba_pool68_h1930001_Amy	0.9012	h1930001	Amy	Amy-Exc	Amy_0	2.4856	4.7830	-46.0055	-33.6407	Telencephalic excitatory neurons	snmC-seq3
HBA_210921_H1930001_CX48_Amy_1_P7-2-A11-E16	0.0148	0.8137	0.0643	471752	hba_pool68_h1930001_Amy	0.7645	h1930001	Amy	Amy-Exc	Amy_0	2.7769	3.8517	-44.3233	-32.0908	Telencephalic excitatory neurons	snmC-seq3
HBA_210921_H1930001_CX48_Amy_1_P7-2-A11-E3	0.0153	0.8103	0.0664	543764	hba_pool68_h1930001_Amy	0.8812	h1930001	Amy	Amy-Exc	Amy_0	2.6209	4.7541	-45.7045	-33.5196	Telencephalic excitatory neurons	snmC-seq3
HBA_210921_H1930001_CX48_Amy_1_P7-2-A11-E4	0.0139	0.8486	0.0403	537249	hba_pool68_h1930001_Amy	0.8707	h1930001	Amy	Lamp5-Lhx6	Lamp5_LHX6_0	11.6270	11.3204	44.5775	-44.8286	Inhibitory/non-telencephalic neurons	snmC-seq3
HBA_210921_H1930001_CX48_Amy_1_P7-2-A11-F15	0.0142	0.8123	0.0559	447255	hba_pool68_h1930001_Amy	0.7248	h1930001	Amy	Amy-Exc	Amy_0	2.2156	4.0727	-47.4144	-30.8332	Telencephalic excitatory neurons	snmC-seq3
HBA_210921_H1930001_CX48_Amy_1_P7-2-A11-F16	0.0066	0.8401	0.0213	563763	hba_pool68_h1930001_Amy	0.9137	h1930001	Amy	Vip	Vip_3	13.1709	-8.5565	58.3365	0.7767	Inhibitory/non-telencephalic neurons	snmC-seq3
HBA_210921_H1930001_CX48_Amy_1_P7-2-A11-F3	0.0185	0.8188	0.0729	564842	hba_pool68_h1930001_Amy	0.9154	h1930001	Amy	Amy-Exc	Amy_0	2.7910	4.5097	-45.3535	-32.7207	Telencephalic excitatory neurons	snmC-seq3
HBA_210921_H1930001_CX48_Amy_1_P7-2-A11-F4	0.0111	0.8026	0.0494	531108	hba_pool68_h1930001_Amy	0.8607	h1930001	Amy	Amy-Exc	Amy_2	-0.7057	3.6684	-53.9835	-28.3653	Telencephalic excitatory neurons	snmC-seq3
HBA_210921_H1930001_CX48_Amy_1_P7-2-A11-G15	0.0115	0.7965	0.0553	460003	hba_pool68_h1930001_Amy	0.7455	h1930001	Amy	Amy-Exc	Amy_3	2.0734	3.7816	-48.3236	-30.3914	Telencephalic excitatory neurons	snmC-seq3
HBA_210921_H1930001_CX48_Amy_1_P7-2-A11-G16	0.0125	0.8100	0.0592	568988	hba_pool68_h1930001_Amy	0.9221	h1930001	Amy	Amy-Exc	Amy_2	-1.0128	3.2221	-53.8298	-28.8671	Telencephalic excitatory neurons	snmC-seq3
HBA_210921_H1930001_CX48_Amy_1_P7-2-A11-G3	0.0104	0.7888	0.0437	529745	hba_pool68_h1930001_Amy	0.8585	h1930001	Amy	CA1	CA1_4	-7.5295	3.8187	-40.8582	-16.7416	Telencephalic excitatory neurons	snmC-seq3
HBA_210921_H1930001_CX48_Amy_1_P7-2-A11-G4	0.0127	0.7906	0.0571	489496	hba_pool68_h1930001_Amy	0.7933	h1930001	Amy	Amy-Exc	Amy_3	-0.3370	3.6967	-53.1482	-29.0424	Telencephalic excitatory neurons	snmC-seq3
HBA_210921_H1930001_CX48_Amy_1_P7-2-A11-H15	0.0055	0.7919	0.0094	683281	hba_pool68_h1930001_Amy	1.1073	h1930001	Amy	ODC	ODC_1	-5.0171	-7.5997	24.5001	36.4547	Non-neuronal Cells	snmC-seq3
HBA_210921_H1930001_CX48_Amy_1_P7-2-A11-H16	0.0085	0.8272	0.0306	516897	hba_pool68_h1930001_Amy	0.8377	h1930001	Amy	Foxp2	Foxp2_0	6.6805	-5.6923	6.2984	-15.4391	Inhibitory/non-telencephalic neurons	snmC-seq3
HBA_210921_H1930001_CX48_Amy_1_P7-2-A11-H3	0.0137	0.8672	0.0683	528937	hba_pool68_h1930001_Amy	0.8572	h1930001	Amy	Vip	Vip_6	13.7043	-7.2729	60.2562	-9.1489	Inhibitory/non-telencephalic neurons	snmC-seq3
HBA_210921_H1930001_CX48_Amy_1_P7-2-A11-H4	0.0101	0.8083	0.0495	469912	hba_pool68_h1930001_Amy	0.7616	h1930001	Amy	Amy-Exc	Amy_2	-0.6949	3.6324	-53.9714	-28.9245	Telencephalic excitatory neurons	snmC-seq3
HBA_210921_H1930001_CX48_Amy_1_P7-2-A11-I15	0.0140	0.8054	0.0520	541534	hba_pool68_h1930001_Amy	0.8776	h1930001	Amy	Amy-Exc	Amy_3	-0.5334	4.0959	-53.5748	-26.6520	Telencephalic excitatory neurons	snmC-seq3
HBA_210921_H1930001_CX48_Amy_1_P7-2-A11-I16	0.0124	0.8464	0.0459	464486	hba_pool68_h1930001_Amy	0.7528	h1930001	Amy	Sncg	Sncg_1	14.6709	-4.7120	56.1810	-16.6722	Inhibitory/non-telencephalic neurons	snmC-seq3
HBA_210921_H1930001_CX48_Amy_1_P7-2-A11-I3	0.0093	0.8166	0.0425	603402	hba_pool68_h1930001_Amy	0.9779	h1930001	Amy	Amy-Exc	Amy_2	-0.6961	3.9714	-54.0837	-26.5042	Telencephalic excitatory neurons	snmC-seq3
HBA_210921_H1930001_CX48_Amy_1_P7-2-A11-I4	0.0116	0.8115	0.0568	1560445	hba_pool68_h1930001_Amy	2.5289	h1930001	Amy	Amy-Exc	Amy_3	2.1241	3.9454	-48.1584	-30.4935	Telencephalic excitatory neurons	snmC-seq3
HBA_210921_H1930001_CX48_Amy_1_P7-2-A11-J15	0.0076	0.8332	0.0232	602438	hba_pool68_h1930001_Amy	0.9763	h1930001	Amy	Lamp5	Lamp5_2	13.3526	-2.4693	50.5520	-23.6882	Inhibitory/non-telencephalic neurons	snmC-seq3
HBA_210921_H1930001_CX48_Amy_1_P7-2-A11-J16	0.0095	0.8083	0.0419	644206	hba_pool68_h1930001_Amy	1.0440	h1930001	Amy	Amy-Exc	Amy_2	-0.9051	4.0563	-53.8290	-26.2029	Telencephalic excitatory neurons	snmC-seq3
HBA_210921_H1930001_CX48_Amy_1_P7-2-A11-J3	0.0084	0.8391	0.0299	652972	hba_pool68_h1930001_Amy	1.0582	h1930001	Amy	Lamp5	Lamp5_2	13.2072	-1.9759	50.7200	-25.0385	Inhibitory/non-telencephalic neurons	snmC-seq3
HBA_210921_H1930001_CX48_Amy_1_P7-2-A11-J4	0.0105	0.8296	0.0498	606474	hba_pool68_h1930001_Amy	0.9829	h1930001	Amy	Amy-Exc	Amy_0	3.7267	2.8842	-42.8440	-28.3907	Telencephalic excitatory neurons	snmC-seq3
HBA_210921_H1930001_CX48_Amy_1_P7-2-A11-K15	0.0119	0.8550	0.0516	414509	hba_pool68_h1930001_Amy	0.6718	h1930001	Amy	Vip	Vip_1	8.5399	-9.0895	41.4824	9.7571	Inhibitory/non-telencephalic neurons	snmC-seq3
HBA_210921_H1930001_CX48_Amy_1_P7-2-A11-K16	0.0129	0.8515	0.0605	538392	hba_pool68_h1930001_Amy	0.8725	h1930001	Amy	Sst	Sst_Chodl_1	10.3906	2.7604	18.3549	-30.8672	Inhibitory/non-telencephalic neurons	snmC-seq3
HBA_210921_H1930001_CX48_Amy_1_P7-2-A11-K3	0.0057	0.8147	0.0163	627214	hba_pool68_h1930001_Amy	1.0165	h1930001	Amy	ASC	ASC_0	4.1717	-10.5747	63.4471	14.7240	Non-neuronal Cells	snmC-seq3
HBA_210921_H1930001_CX48_Amy_1_P7-2-A11-K4	0.0145	0.8211	0.0690	623225	hba_pool68_h1930001_Amy	1.0100	h1930001	Amy	L5-IT	L5_IT_4	-3.6911	13.5206	-5.0579	60.0981	Telencephalic excitatory neurons	snmC-seq3
HBA_210921_H1930001_CX48_Amy_1_P7-2-A11-L15	0.0177	0.8372	0.0716	633009	hba_pool68_h1930001_Amy	1.0259	h1930001	Amy	Amy-Exc	Amy_0	3.2244	2.8699	-42.6745	-29.6701	Telencephalic excitatory neurons	snmC-seq3
HBA_210921_H1930001_CX48_Amy_1_P7-2-A11-L16	0.0126	0.7977	0.0547	446549	hba_pool68_h1930001_Amy	0.7237	h1930001	Amy	Amy-Exc	Amy_0	2.4288	4.4371	-46.7286	-31.8252	Telencephalic excitatory neurons	snmC-seq3
HBA_210921_H1930001_CX48_Amy_1_P7-2-A11-L3	0.0101	0.8061	0.0470	540556	hba_pool68_h1930001_Amy	0.8760	h1930001	Amy	Amy-Exc	Amy_0	3.0598	3.9935	-45.7165	-30.1687	Telencephalic excitatory neurons	snmC-seq3
HBA_210921_H1930001_CX48_Amy_1_P7-2-A11-L4	0.0351	0.8601	0.1373	623536	hba_pool68_h1930001_Amy	1.0105	h1930001	Amy	Sst	Sst_2	15.1248	4.6272	0.4699	-58.0640	Inhibitory/non-telencephalic neurons	snmC-seq3
HBA_210921_H1930001_CX48_Amy_1_P7-2-A11-M15	0.0089	0.8383	0.0384	423704	hba_pool68_h1930001_Amy	0.6867	h1930001	Amy	Lamp5	Lamp5_2	13.6601	-1.6188	51.8751	-26.2467	Inhibitory/non-telencephalic neurons	snmC-seq3
HBA_210921_H1930001_CX48_Amy_1_P7-2-A11-M16	0.0168	0.7991	0.0613	576248	hba_pool68_h1930001_Amy	0.9339	h1930001	Amy	Amy-Exc	Amy_0	2.4982	4.5388	-46.3742	-33.3448	Telencephalic excitatory neurons	snmC-seq3
HBA_210921_H1930001_CX48_Amy_1_P7-2-A11-M3	0.0122	0.8050	0.0569	558129	hba_pool68_h1930001_Amy	0.9045	h1930001	Amy	Amy-Exc	Amy_3	1.6557	3.8584	-48.6139	-30.4825	Telencephalic excitatory neurons	snmC-seq3
HBA_210921_H1930001_CX48_Amy_1_P7-2-A11-M4	0.0125	0.8068	0.0582	606596	hba_pool68_h1930001_Amy	0.9831	h1930001	Amy	Amy-Exc	Amy_0	2.7431	4.3254	-45.2795	-32.6068	Telencephalic excitatory neurons	snmC-seq3
HBA_210921_H1930001_CX48_Amy_1_P7-2-A11-N16	0.0130	0.8100	0.0521	627408	hba_pool68_h1930001_Amy	1.0168	h1930001	Amy	Amy-Exc	Amy_2	-0.4788	4.2621	-53.6514	-26.4018	Telencephalic excitatory neurons	snmC-seq3
HBA_210921_H1930001_CX48_Amy_1_P7-2-A11-N3	0.0123	0.8034	0.0580	511905	hba_pool68_h1930001_Amy	0.8296	h1930001	Amy	Amy-Exc	Amy_0	3.4313	3.8900	-45.3306	-29.9476	Telencephalic excitatory neurons	snmC-seq3
HBA_210921_H1930001_CX48_Amy_1_P7-2-A11-N4	0.0146	0.8243	0.0657	658651	hba_pool68_h1930001_Amy	1.0674	h1930001	Amy	Amy-Exc	Amy_0	2.9411	3.2478	-43.3970	-30.9302	Telencephalic excitatory neurons	snmC-seq3
HBA_210921_H1930001_CX48_Amy_1_P7-2-A11-O15	0.0168	0.7965	0.0612	457319	hba_pool68_h1930001_Amy	0.7411	h1930001	Amy	Amy-Exc	Amy_0	2.5384	4.8063	-45.9304	-33.7271	Telencephalic excitatory neurons	snmC-seq3
HBA_210921_H1930001_CX48_Amy_1_P7-2-A11-O16	0.0119	0.8276	0.0516	472029	hba_pool68_h1930001_Amy	0.7650	h1930001	Amy	Amy-Exc	Amy_0	3.8332	2.8191	-42.5818	-28.1762	Telencephalic excitatory neurons	snmC-seq3
HBA_210921_H1930001_CX48_Amy_1_P7-2-A11-O3	0.0068	0.8423	0.0317	387929	hba_pool68_h1930001_Amy	0.6287	h1930001	Amy	Lamp5	Lamp5_1	14.8721	-2.8336	55.6531	-22.4973	Inhibitory/non-telencephalic neurons	snmC-seq3
HBA_210921_H1930001_CX48_Amy_1_P7-2-A11-P15	0.0133	0.8120	0.0606	576520	hba_pool68_h1930001_Amy	0.9343	h1930001	Amy	Amy-Exc	Amy_0	2.9124	3.9351	-44.9780	-31.2569	Telencephalic excitatory neurons	snmC-seq3
HBA_210921_H1930001_CX48_Amy_1_P7-2-A11-P16	0.0134	0.7972	0.0616	577451	hba_pool68_h1930001_Amy	0.9358	h1930001	Amy	Amy-Exc	Amy_2	-0.7364	3.4557	-53.6807	-28.4405	Telencephalic excitatory neurons	snmC-seq3
HBA_210921_H1930001_CX48_Amy_1_P7-2-A11-P3	0.0080	0.8070	0.0355	622377	hba_pool68_h1930001_Amy	1.0086	h1930001	Amy	Amy-Exc	Amy_2	-1.2291	4.0613	-54.7239	-25.6409	Telencephalic excitatory neurons	snmC-seq3
HBA_210921_H1930001_CX48_Amy_1_P7-2-A11-P4	0.0063	0.8374	0.0181	1293377	hba_pool68_h1930001_Amy	2.0961	h1930001	Amy	Foxp2	Foxp2_0	5.4439	-6.2563	2.8351	-16.2792	Inhibitory/non-telencephalic neurons	snmC-seq3
HBA_210921_H1930001_CX48_Amy_1_P4-4-C7-A19	0.0127	0.8139	0.0600	949197	hba_pool68_h1930001_Amy	1.1216	h1930001	Amy	Amy-Exc	Amy_0	2.7924	4.4944	-45.2957	-33.1232	Telencephalic excitatory neurons	snmC-seq3
HBA_210921_H1930001_CX48_Amy_1_P4-4-C7-A20	0.0137	0.7973	0.0612	951853	hba_pool68_h1930001_Amy	1.1247	h1930001	Amy	Amy-Exc	Amy_3	1.7756	3.8261	-48.5122	-30.5246	Telencephalic excitatory neurons	snmC-seq3
HBA_210921_H1930001_CX48_Amy_1_P4-4-C7-A7	0.0119	0.8475	0.0542	931035	hba_pool68_h1930001_Amy	1.1001	h1930001	Amy	Sncg	Sncg_0	8.1891	-0.7413	36.7948	-19.0014	Inhibitory/non-telencephalic neurons	snmC-seq3
HBA_210921_H1930001_CX48_Amy_1_P4-4-C7-A8	0.0206	0.8639	0.0821	922332	hba_pool68_h1930001_Amy	1.0899	h1930001	Amy	Vip	Vip_1	8.0069	-9.5651	41.8972	10.8949	Inhibitory/non-telencephalic neurons	snmC-seq3
HBA_210921_H1930001_CX48_Amy_1_P4-4-C7-B19	0.0092	0.8429	0.0332	1049480	hba_pool68_h1930001_Amy	1.2401	h1930001	Amy	Foxp2	Foxp2_0	5.4406	-6.4079	3.1725	-16.8881	Inhibitory/non-telencephalic neurons	snmC-seq3
HBA_210921_H1930001_CX48_Amy_1_P4-4-C7-B20	0.0083	0.7996	0.0321	1000161	hba_pool68_h1930001_Amy	1.1818	h1930001	Amy	Amy-Exc	Amy_1	-2.1742	5.5231	-53.5742	-18.3010	Telencephalic excitatory neurons	snmC-seq3
HBA_210921_H1930001_CX48_Amy_1_P4-4-C7-B7	0.0097	0.8152	0.0356	858846	hba_pool68_h1930001_Amy	1.0148	h1930001	Amy	Amy-Exc	Amy_2	-1.0058	4.1529	-54.5005	-25.7431	Telencephalic excitatory neurons	snmC-seq3
HBA_210921_H1930001_CX48_Amy_1_P4-4-C7-B8	0.0123	0.8250	0.0483	876123	hba_pool68_h1930001_Amy	1.0353	h1930001	Amy	Amy-Exc	Amy_0	3.8362	2.9413	-42.8973	-28.2620	Telencephalic excitatory neurons	snmC-seq3
HBA_210921_H1930001_CX48_Amy_1_P4-4-C7-C19	0.0084	0.8347	0.0336	743322	hba_pool68_h1930001_Amy	0.8783	h1930001	Amy	Foxp2	Foxp2_0	5.4540	-6.3853	2.9571	-16.5775	Inhibitory/non-telencephalic neurons	snmC-seq3
HBA_210921_H1930001_CX48_Amy_1_P4-4-C7-C20	0.0128	0.8216	0.0553	1080704	hba_pool68_h1930001_Amy	1.2770	h1930001	Amy	Amy-Exc	Amy_0	3.2948	3.8153	-45.0395	-30.0377	Telencephalic excitatory neurons	snmC-seq3
HBA_210921_H1930001_CX48_Amy_1_P4-4-C7-C7	0.0095	0.8011	0.0349	953997	hba_pool68_h1930001_Amy	1.1273	h1930001	Amy	Amy-Exc	Amy_1	-1.9680	5.1899	-52.4286	-19.7303	Telencephalic excitatory neurons	snmC-seq3
HBA_210921_H1930001_CX48_Amy_1_P4-4-C7-C8	0.0085	0.7618	0.0144	976424	hba_pool68_h1930001_Amy	1.1538	h1930001	Amy	VLMC	VLMC_0	1.3273	-4.2610	49.3089	27.1354	Non-neuronal Cells	snmC-seq3
HBA_210921_H1930001_CX48_Amy_1_P4-4-C7-D19	0.0087	0.8402	0.0302	953064	hba_pool68_h1930001_Amy	1.1262	h1930001	Amy	Lamp5	Lamp5_3	12.2436	-2.0280	47.4790	-26.0857	Inhibitory/non-telencephalic neurons	snmC-seq3
HBA_210921_H1930001_CX48_Amy_1_P4-4-C7-D20	0.0146	0.8149	0.0713	615938	hba_pool68_h1930001_Amy	0.7278	h1930001	Amy	Amy-Exc	Amy_0	3.2071	3.2876	-43.3280	-30.0173	Telencephalic excitatory neurons	snmC-seq3
HBA_210921_H1930001_CX48_Amy_1_P4-4-C7-D7	0.0104	0.8390	0.0298	1028266	hba_pool68_h1930001_Amy	1.2150	h1930001	Amy	Lamp5	Lamp5_1	14.6540	-4.3731	56.6869	-17.8167	Inhibitory/non-telencephalic neurons	snmC-seq3
HBA_210921_H1930001_CX48_Amy_1_P4-4-C7-D8	0.0082	0.8036	0.0313	893927	hba_pool68_h1930001_Amy	1.0563	h1930001	Amy	Amy-Exc	Amy_2	-1.6739	4.1760	-55.2616	-23.4749	Telencephalic excitatory neurons	snmC-seq3
HBA_210921_H1930001_CX48_Amy_1_P4-4-C7-E19	0.0088	0.8370	0.0309	764467	hba_pool68_h1930001_Amy	0.9033	h1930001	Amy	Lamp5	Lamp5_3	12.0487	-2.1880	46.7948	-25.6144	Inhibitory/non-telencephalic neurons	snmC-seq3
HBA_210921_H1930001_CX48_Amy_1_P4-4-C7-E20	0.0109	0.8419	0.0293	1081361	hba_pool68_h1930001_Amy	1.2778	h1930001	Amy	Foxp2	Foxp2_0	5.8103	-5.4363	5.1405	-20.7646	Inhibitory/non-telencephalic neurons	snmC-seq3
HBA_210921_H1930001_CX48_Amy_1_P4-4-C7-E7	0.0100	0.8484	0.0423	865296	hba_pool68_h1930001_Amy	1.0225	h1930001	Amy	Vip	Vip_0	11.4631	-6.6523	51.2567	-0.9482	Inhibitory/non-telencephalic neurons	snmC-seq3
HBA_210921_H1930001_CX48_Amy_1_P4-4-C7-E8	0.0076	0.8341	0.0220	951632	hba_pool68_h1930001_Amy	1.1245	h1930001	Amy	Lamp5	Lamp5_3	12.0734	-3.7161	45.3377	-23.1866	Inhibitory/non-telencephalic neurons	snmC-seq3
HBA_210921_H1930001_CX48_Amy_1_P4-4-C7-F19	0.0137	0.8051	0.0626	970223	hba_pool68_h1930001_Amy	1.1464	h1930001	Amy	Amy-Exc	Amy_0	3.1094	4.0751	-45.7526	-30.5434	Telencephalic excitatory neurons	snmC-seq3
HBA_210921_H1930001_CX48_Amy_1_P4-4-C7-F20	0.0086	0.8307	0.0313	1028046	hba_pool68_h1930001_Amy	1.2148	h1930001	Amy	Foxp2	Foxp2_0	4.8064	-6.4957	1.2702	-16.2472	Inhibitory/non-telencephalic neurons	snmC-seq3
HBA_210921_H1930001_CX48_Amy_1_P4-4-C7-F7	0.0147	0.8494	0.0662	909416	hba_pool68_h1930001_Amy	1.0746	h1930001	Amy	Pvalb-ChC	Pvalb_ChC_2	17.7108	14.2703	34.8810	-34.3747	Inhibitory/non-telencephalic neurons	snmC-seq3
HBA_210921_H1930001_CX48_Amy_1_P4-4-C7-F8	0.0129	0.7881	0.0451	1037055	hba_pool68_h1930001_Amy	1.2254	h1930001	Amy	Amy-Exc	Amy_0	2.5142	4.3523	-46.7060	-31.3055	Telencephalic excitatory neurons	snmC-seq3
HBA_210921_H1930001_CX48_Amy_1_P4-4-C7-G19	0.0071	0.8439	0.0227	1066034	hba_pool68_h1930001_Amy	1.2597	h1930001	Amy	Vip	Vip_3	12.4895	-7.9173	57.3471	-0.6583	Inhibitory/non-telencephalic neurons	snmC-seq3
HBA_210921_H1930001_CX48_Amy_1_P4-4-C7-G20	0.0151	0.8143	0.0544	993856	hba_pool68_h1930001_Amy	1.1744	h1930001	Amy	Amy-Exc	Amy_0	2.6609	4.2105	-46.7352	-31.0369	Telencephalic excitatory neurons	snmC-seq3
HBA_210921_H1930001_CX48_Amy_1_P4-4-C7-G7	0.0151	0.8059	0.0644	790536	hba_pool68_h1930001_Amy	0.9341	h1930001	Amy	Amy-Exc	Amy_0	2.4773	4.7821	-46.0491	-33.6885	Telencephalic excitatory neurons	snmC-seq3
HBA_210921_H1930001_CX48_Amy_1_P4-4-C7-G8	0.0088	0.8396	0.0311	980039	hba_pool68_h1930001_Amy	1.1580	h1930001	Amy	Lamp5	Lamp5_3	11.8645	-2.5753	45.9468	-25.1265	Inhibitory/non-telencephalic neurons	snmC-seq3
HBA_210921_H1930001_CX48_Amy_1_P4-4-C7-H19	0.0133	0.8054	0.0590	1015709	hba_pool68_h1930001_Amy	1.2002	h1930001	Amy	Amy-Exc	Amy_3	0.0460	3.7554	-50.8904	-29.5243	Telencephalic excitatory neurons	snmC-seq3
HBA_210921_H1930001_CX48_Amy_1_P4-4-C7-H20	0.0117	0.8590	0.0485	1103176	hba_pool68_h1930001_Amy	1.3035	h1930001	Amy	Vip	Vip_4	9.9632	-7.9769	42.2801	2.6625	Inhibitory/non-telencephalic neurons	snmC-seq3
HBA_210921_H1930001_CX48_Amy_1_P4-4-C7-H7	0.0095	0.8298	0.0250	1004789	hba_pool68_h1930001_Amy	1.1873	h1930001	Amy	Lamp5	Lamp5_3	12.1645	-1.9466	45.7438	-26.9104	Inhibitory/non-telencephalic neurons	snmC-seq3
HBA_210921_H1930001_CX48_Amy_1_P4-4-C7-H8	0.0143	0.8223	0.0649	990327	hba_pool68_h1930001_Amy	1.1702	h1930001	Amy	Amy-Exc	Amy_0	2.0948	4.2197	-47.2433	-32.1185	Telencephalic excitatory neurons	snmC-seq3
HBA_210921_H1930001_CX48_Amy_1_P4-4-C7-I19	0.0132	0.8130	0.0553	908736	hba_pool68_h1930001_Amy	1.0738	h1930001	Amy	Amy-Exc	Amy_2	-0.9077	3.2871	-53.7560	-28.7019	Telencephalic excitatory neurons	snmC-seq3
HBA_210921_H1930001_CX48_Amy_1_P4-4-C7-I20	0.0163	0.8590	0.0691	925799	hba_pool68_h1930001_Amy	1.0939	h1930001	Amy	Pvalb-ChC	Pvalb_ChC_1	17.8188	14.8408	35.2949	-32.8715	Inhibitory/non-telencephalic neurons	snmC-seq3
HBA_210921_H1930001_CX48_Amy_1_P4-4-C7-I8	0.0139	0.8281	0.0616	791268	hba_pool68_h1930001_Amy	0.9350	h1930001	Amy	Amy-Exc	Amy_0	3.6996	3.2445	-43.6661	-28.7673	Telencephalic excitatory neurons	snmC-seq3
HBA_210921_H1930001_CX48_Amy_1_P4-4-C7-J19	0.0129	0.8428	0.0555	797042	hba_pool68_h1930001_Amy	0.9418	h1930001	Amy	Chd7	CHD7_0	10.4948	9.1800	24.5644	-32.0202	Inhibitory/non-telencephalic neurons	snmC-seq3
HBA_210921_H1930001_CX48_Amy_1_P4-4-C7-J20	0.0162	0.8545	0.0621	990661	hba_pool68_h1930001_Amy	1.1706	h1930001	Amy	Chd7	CHD7_0	11.3202	9.6709	24.1883	-34.1379	Inhibitory/non-telencephalic neurons	snmC-seq3
HBA_210921_H1930001_CX48_Amy_1_P4-4-C7-J7	0.0145	0.8252	0.0678	777936	hba_pool68_h1930001_Amy	0.9192	h1930001	Amy	Amy-Exc	Amy_0	3.5342	3.6727	-44.9692	-29.7371	Telencephalic excitatory neurons	snmC-seq3
HBA_210921_H1930001_CX48_Amy_1_P4-4-C7-J8	0.0095	0.8433	0.0389	923757	hba_pool68_h1930001_Amy	1.0915	h1930001	Amy	Lamp5	Lamp5_0	11.7089	-1.0076	47.7379	-28.8820	Inhibitory/non-telencephalic neurons	snmC-seq3
HBA_210921_H1930001_CX48_Amy_1_P4-4-C7-K19	0.0122	0.8126	0.0559	424219	hba_pool68_h1930001_Amy	0.5013	h1930001	Amy	Amy-Exc	Amy_0	2.3613	4.4949	-46.7720	-32.0102	Telencephalic excitatory neurons	snmC-seq3
HBA_210921_H1930001_CX48_Amy_1_P4-4-C7-K20	0.0091	0.8448	0.0310	953796	hba_pool68_h1930001_Amy	1.1270	h1930001	Amy	Lamp5	Lamp5_3	12.3641	-2.0970	48.0378	-25.5133	Inhibitory/non-telencephalic neurons	snmC-seq3
HBA_210921_H1930001_CX48_Amy_1_P4-4-C7-K7	0.0087	0.8131	0.0386	820174	hba_pool68_h1930001_Amy	0.9691	h1930001	Amy	Amy-Exc	Amy_2	-1.4952	4.2026	-55.2763	-23.7955	Telencephalic excitatory neurons	snmC-seq3
HBA_210921_H1930001_CX48_Amy_1_P4-4-C7-K8	0.0102	0.8488	0.0380	921928	hba_pool68_h1930001_Amy	1.0894	h1930001	Amy	Lamp5	Lamp5_1	14.3134	-1.9722	53.9239	-24.5595	Inhibitory/non-telencephalic neurons	snmC-seq3
HBA_210921_H1930001_CX48_Amy_1_P4-4-C7-L19	0.0080	0.8312	0.0266	999085	hba_pool68_h1930001_Amy	1.1805	h1930001	Amy	Lamp5	Lamp5_3	12.1758	-2.4992	46.5935	-24.9088	Inhibitory/non-telencephalic neurons	snmC-seq3
HBA_210921_H1930001_CX48_Amy_1_P4-4-C7-L20	0.0076	0.8387	0.0245	950563	hba_pool68_h1930001_Amy	1.1232	h1930001	Amy	Lamp5	Lamp5_3	12.2924	-2.7754	46.9371	-23.9467	Inhibitory/non-telencephalic neurons	snmC-seq3
HBA_210921_H1930001_CX48_Amy_1_P4-4-C7-L7	0.0135	0.8113	0.0582	996672	hba_pool68_h1930001_Amy	1.1777	h1930001	Amy	Amy-Exc	Amy_0	2.5438	4.6264	-45.7191	-33.2148	Telencephalic excitatory neurons	snmC-seq3
HBA_210921_H1930001_CX48_Amy_1_P4-4-C7-L8	0.0123	0.8126	0.0547	831193	hba_pool68_h1930001_Amy	0.9822	h1930001	Amy	Amy-Exc	Amy_3	2.2710	3.7657	-48.0585	-30.4328	Telencephalic excitatory neurons	snmC-seq3
HBA_210921_H1930001_CX48_Amy_1_P4-4-C7-M19	0.0101	0.7632	0.0436	868486	hba_pool68_h1930001_Amy	1.0262	h1930001	Amy	CA1	CA1_2	-7.5298	3.6931	-40.0237	-16.8261	Telencephalic excitatory neurons	snmC-seq3
HBA_210921_H1930001_CX48_Amy_1_P4-4-C7-M20	0.0127	0.8078	0.0453	949682	hba_pool68_h1930001_Amy	1.1222	h1930001	Amy	Amy-Exc	Amy_2	-1.0257	4.1248	-54.0640	-25.5846	Telencephalic excitatory neurons	snmC-seq3
HBA_210921_H1930001_CX48_Amy_1_P4-4-C7-M7	0.0067	0.8168	0.0291	429944	hba_pool68_h1930001_Amy	0.5080	h1930001	Amy	Lamp5	Lamp5_1	14.8203	-4.3056	56.6555	-17.8690	Inhibitory/non-telencephalic neurons	snmC-seq3
HBA_210921_H1930001_CX48_Amy_1_P4-4-C7-M8	0.0081	0.8594	0.0346	482810	hba_pool68_h1930001_Amy	0.5705	h1930001	Amy	Vip	Vip_0	11.2924	-6.4507	50.6457	-0.8325	Inhibitory/non-telencephalic neurons	snmC-seq3
HBA_210921_H1930001_CX48_Amy_1_P4-4-C7-N19	0.0073	0.8398	0.0296	726230	hba_pool68_h1930001_Amy	0.8581	h1930001	Amy	Foxp2	Foxp2_0	5.1296	-6.5692	1.7575	-16.0987	Inhibitory/non-telencephalic neurons	snmC-seq3
HBA_210921_H1930001_CX48_Amy_1_P4-4-C7-N20	0.0089	0.8320	0.0255	1063395	hba_pool68_h1930001_Amy	1.2565	h1930001	Amy	Lamp5	Lamp5_3	11.6771	-2.2632	45.5277	-26.4902	Inhibitory/non-telencephalic neurons	snmC-seq3
HBA_210921_H1930001_CX48_Amy_1_P4-4-C7-N7	0.0149	0.8108	0.0659	1045541	hba_pool68_h1930001_Amy	1.2354	h1930001	Amy	Amy-Exc	Amy_0	2.7415	4.2368	-45.1232	-32.6150	Telencephalic excitatory neurons	snmC-seq3
HBA_210921_H1930001_CX48_Amy_1_P4-4-C7-N8	0.0172	0.8368	0.0750	865202	hba_pool68_h1930001_Amy	1.0223	h1930001	Amy	L2/3-IT	L23_IT_1	4.6554	7.1025	-44.5301	8.4063	Telencephalic excitatory neurons	snmC-seq3
HBA_210921_H1930001_CX48_Amy_1_P4-4-C7-O19	0.0161	0.8597	0.0778	938939	hba_pool68_h1930001_Amy	1.1095	h1930001	Amy	Pvalb-ChC	Pvalb_ChC_2	17.7815	14.5126	35.1532	-33.3662	Inhibitory/non-telencephalic neurons	snmC-seq3
HBA_210921_H1930001_CX48_Amy_1_P4-4-C7-O20	0.0107	0.8452	0.0372	968635	hba_pool68_h1930001_Amy	1.1446	h1930001	Amy	Foxp2	Foxp2_0	4.9476	-6.7127	1.5235	-16.1090	Inhibitory/non-telencephalic neurons	snmC-seq3
HBA_210921_H1930001_CX48_Amy_1_P4-4-C7-O8	0.0108	0.8016	0.0493	1006323	hba_pool68_h1930001_Amy	1.1891	h1930001	Amy	Amy-Exc	Amy_0	2.8091	4.0251	-46.2507	-30.5020	Telencephalic excitatory neurons	snmC-seq3
HBA_210921_H1930001_CX48_Amy_1_P4-4-C7-P19	0.0113	0.8500	0.0423	999225	hba_pool68_h1930001_Amy	1.1807	h1930001	Amy	Lamp5	Lamp5_1	14.3210	-2.0007	53.9836	-24.4206	Inhibitory/non-telencephalic neurons	snmC-seq3
HBA_210921_H1930001_CX48_Amy_1_P4-4-C7-P20	0.0083	0.8336	0.0291	833978	hba_pool68_h1930001_Amy	0.9855	h1930001	Amy	Foxp2	Foxp2_0	5.6274	-6.2462	2.7719	-16.3647	Inhibitory/non-telencephalic neurons	snmC-seq3
HBA_210921_H1930001_CX48_Amy_1_P4-4-C7-P7	0.0086	0.8332	0.0326	887522	hba_pool68_h1930001_Amy	1.0487	h1930001	Amy	Foxp2	Foxp2_0	5.2032	-6.3742	2.9611	-17.1438	Inhibitory/non-telencephalic neurons	snmC-seq3
HBA_210921_H1930001_CX48_Amy_1_P4-4-C7-P8	0.0082	0.8442	0.0321	997595	hba_pool68_h1930001_Amy	1.1788	h1930001	Amy	Lamp5	Lamp5_3	12.4051	-2.2631	48.0166	-25.4146	Inhibitory/non-telencephalic neurons	snmC-seq3
HBA_210921_H1930001_CX48_Amy_1_P1-4-I3-A19	0.0170	0.8566	0.0783	841552	hba_pool68_h1930001_Amy	1.1466	h1930001	Amy	Vip	Vip_1	7.8386	-9.8310	42.1470	11.7396	Inhibitory/non-telencephalic neurons	snmC-seq3
HBA_210921_H1930001_CX48_Amy_1_P1-4-I3-A20	0.0073	0.7894	0.0264	1524416	hba_pool68_h1930001_Amy	2.0771	h1930001	Amy	Amy-Exc	Amy_3	1.0904	4.0562	-50.1936	-29.6927	Telencephalic excitatory neurons	snmC-seq3
HBA_210921_H1930001_CX48_Amy_1_P1-4-I3-A7	0.0107	0.8004	0.0488	709643	hba_pool68_h1930001_Amy	0.9669	h1930001	Amy	Amy-Exc	Amy_0	2.1442	4.3259	-47.1031	-31.7162	Telencephalic excitatory neurons	snmC-seq3
HBA_210921_H1930001_CX48_Amy_1_P1-4-I3-A8	0.0080	0.8457	0.0321	753839	hba_pool68_h1930001_Amy	1.0271	h1930001	Amy	Vip	Vip_0	11.4435	-6.2166	50.7174	-0.8958	Inhibitory/non-telencephalic neurons	snmC-seq3
HBA_210921_H1930001_CX48_Amy_1_P1-4-I3-B19	0.0206	0.8583	0.0903	886930	hba_pool68_h1930001_Amy	1.2085	h1930001	Amy	Vip	Vip_1	7.1094	-9.6407	40.0933	13.6501	Inhibitory/non-telencephalic neurons	snmC-seq3
HBA_210921_H1930001_CX48_Amy_1_P1-4-I3-B20	0.0203	0.8185	0.0737	715411	hba_pool68_h1930001_Amy	0.9748	h1930001	Amy	Amy-Exc	Amy_0	3.1171	3.6902	-44.3561	-30.6467	Telencephalic excitatory neurons	snmC-seq3
HBA_210921_H1930001_CX48_Amy_1_P1-4-I3-B7	0.0220	0.8572	0.0964	731346	hba_pool68_h1930001_Amy	0.9965	h1930001	Amy	Vip	Vip_1	7.7974	-9.2978	41.3365	10.9018	Inhibitory/non-telencephalic neurons	snmC-seq3
HBA_210921_H1930001_CX48_Amy_1_P1-4-I3-B8	0.0114	0.8234	0.0483	758094	hba_pool68_h1930001_Amy	1.0329	h1930001	Amy	Amy-Exc	Amy_0	3.7248	2.9329	-42.8666	-28.3621	Telencephalic excitatory neurons	snmC-seq3
HBA_210921_H1930001_CX48_Amy_1_P1-4-I3-C19	0.0080	0.8367	0.0272	853500	hba_pool68_h1930001_Amy	1.1629	h1930001	Amy	Lamp5	Lamp5_3	11.6735	-1.9812	45.7982	-26.8048	Inhibitory/non-telencephalic neurons	snmC-seq3
HBA_210921_H1930001_CX48_Amy_1_P1-4-I3-C20	0.0137	0.8102	0.0612	848600	hba_pool68_h1930001_Amy	1.1562	h1930001	Amy	Amy-Exc	Amy_0	2.5903	4.5050	-45.3661	-33.2397	Telencephalic excitatory neurons	snmC-seq3
HBA_210921_H1930001_CX48_Amy_1_P1-4-I3-C7	0.0083	0.8415	0.0340	728863	hba_pool68_h1930001_Amy	0.9931	h1930001	Amy	Foxp2	Foxp2_0	4.9562	-6.4625	1.4345	-16.1680	Inhibitory/non-telencephalic neurons	snmC-seq3
HBA_210921_H1930001_CX48_Amy_1_P1-4-I3-C8	0.0092	0.8348	0.0337	889984	hba_pool68_h1930001_Amy	1.2126	h1930001	Amy	Foxp2	Foxp2_0	4.6707	-6.0138	0.9099	-16.6748	Inhibitory/non-telencephalic neurons	snmC-seq3
HBA_210921_H1930001_CX48_Amy_1_P1-4-I3-D20	0.0065	0.8138	0.0200	2027340	hba_pool68_h1930001_Amy	2.7623	h1930001	Amy	Amy-Exc	Amy_2	-0.8034	4.0928	-56.3916	-25.5549	Telencephalic excitatory neurons	snmC-seq3
HBA_210921_H1930001_CX48_Amy_1_P1-4-I3-D7	0.0106	0.8124	0.0398	865463	hba_pool68_h1930001_Amy	1.1792	h1930001	Amy	Amy-Exc	Amy_2	-1.1443	4.1169	-54.4817	-25.5792	Telencephalic excitatory neurons	snmC-seq3
HBA_210921_H1930001_CX48_Amy_1_P1-4-I3-D8	0.0127	0.7939	0.0557	814408	hba_pool68_h1930001_Amy	1.1097	h1930001	Amy	Amy-Exc	Amy_0	2.3197	4.5933	-46.9003	-32.5710	Telencephalic excitatory neurons	snmC-seq3
HBA_210921_H1930001_CX48_Amy_1_P1-4-I3-E19	0.0127	0.8100	0.0571	632182	hba_pool68_h1930001_Amy	0.8614	h1930001	Amy	Amy-Exc	Amy_2	-0.8014	3.4556	-53.8330	-28.6609	Telencephalic excitatory neurons	snmC-seq3
HBA_210921_H1930001_CX48_Amy_1_P1-4-I3-E20	0.0174	0.8562	0.0718	807062	hba_pool68_h1930001_Amy	1.0996	h1930001	Amy	Pvalb-ChC	Pvalb_ChC_0	17.9654	15.0358	34.9848	-32.0796	Inhibitory/non-telencephalic neurons	snmC-seq3
HBA_210921_H1930001_CX48_Amy_1_P1-4-I3-E7	0.0078	0.8418	0.0298	878645	hba_pool68_h1930001_Amy	1.1972	h1930001	Amy	Lamp5-Lhx6	Lamp5_LHX6_3	12.3527	11.3340	43.3130	-43.1071	Inhibitory/non-telencephalic neurons	snmC-seq3
HBA_210921_H1930001_CX48_Amy_1_P1-4-I3-E8	0.0137	0.8003	0.0573	772095	hba_pool68_h1930001_Amy	1.0520	h1930001	Amy	Amy-Exc	Amy_0	2.6993	4.5385	-45.4420	-33.1627	Telencephalic excitatory neurons	snmC-seq3
HBA_210921_H1930001_CX48_Amy_1_P1-4-I3-F19	0.0145	0.8382	0.0564	805954	hba_pool68_h1930001_Amy	1.0981	h1930001	Amy	Foxp2	Foxp2_0	6.8189	-5.4543	6.4997	-15.6787	Inhibitory/non-telencephalic neurons	snmC-seq3
HBA_210921_H1930001_CX48_Amy_1_P1-4-I3-F20	0.0131	0.7908	0.0609	797404	hba_pool68_h1930001_Amy	1.0865	h1930001	Amy	Amy-Exc	Amy_2	-1.0603	3.3248	-53.8112	-28.9378	Telencephalic excitatory neurons	snmC-seq3
HBA_210921_H1930001_CX48_Amy_1_P1-4-I3-F7	0.0152	0.8062	0.0667	666332	hba_pool68_h1930001_Amy	0.9079	h1930001	Amy	Amy-Exc	Amy_0	2.7053	4.3206	-45.2799	-32.8163	Telencephalic excitatory neurons	snmC-seq3
HBA_210921_H1930001_CX48_Amy_1_P1-4-I3-F8	0.0100	0.8529	0.0400	752824	hba_pool68_h1930001_Amy	1.0257	h1930001	Amy	Vip	Vip_3	13.8460	-7.8181	61.7919	-9.7299	Inhibitory/non-telencephalic neurons	snmC-seq3
HBA_210921_H1930001_CX48_Amy_1_P1-4-I3-G19	0.0117	0.8045	0.0506	756697	hba_pool68_h1930001_Amy	1.0310	h1930001	Amy	Amy-Exc	Amy_3	1.8628	4.0936	-48.6696	-30.9848	Telencephalic excitatory neurons	snmC-seq3
HBA_210921_H1930001_CX48_Amy_1_P1-4-I3-G20	0.0144	0.8307	0.0660	865499	hba_pool68_h1930001_Amy	1.1793	h1930001	Amy	Amy-Exc	Amy_0	3.7142	3.3007	-43.6879	-28.6496	Telencephalic excitatory neurons	snmC-seq3
HBA_210921_H1930001_CX48_Amy_1_P1-4-I3-G7	0.0122	0.8565	0.0537	701406	hba_pool68_h1930001_Amy	0.9557	h1930001	Amy	Sncg	Sncg_0	10.3347	-2.1596	41.5225	-16.2259	Inhibitory/non-telencephalic neurons	snmC-seq3
HBA_210921_H1930001_CX48_Amy_1_P1-4-I3-G8	0.0119	0.8136	0.0504	838352	hba_pool68_h1930001_Amy	1.1423	h1930001	Amy	Amy-Exc	Amy_3	1.0514	3.9035	-49.9916	-30.0929	Telencephalic excitatory neurons	snmC-seq3
HBA_210921_H1930001_CX48_Amy_1_P1-4-I3-H19	0.0169	0.8141	0.0629	848659	hba_pool68_h1930001_Amy	1.1563	h1930001	Amy	Amy-Exc	Amy_0	2.5232	3.9086	-46.6181	-30.7929	Telencephalic excitatory neurons	snmC-seq3
HBA_210921_H1930001_CX48_Amy_1_P1-4-I3-H20	0.0079	0.8243	0.0292	786253	hba_pool68_h1930001_Amy	1.0713	h1930001	Amy	Amy-Exc	Amy_2	-0.7621	4.0444	-54.3984	-26.3776	Telencephalic excitatory neurons	snmC-seq3
HBA_210921_H1930001_CX48_Amy_1_P1-4-I3-H7	0.0118	0.8515	0.0546	749273	hba_pool68_h1930001_Amy	1.0209	h1930001	Amy	Vip	Vip_0	10.6087	-6.8291	49.6769	0.8378	Inhibitory/non-telencephalic neurons	snmC-seq3
HBA_210921_H1930001_CX48_Amy_1_P1-4-I3-H8	0.0156	0.8619	0.0728	849271	hba_pool68_h1930001_Amy	1.1572	h1930001	Amy	Sst	Sst_2	13.0851	6.8857	8.5681	-44.6031	Inhibitory/non-telencephalic neurons	snmC-seq3
HBA_210921_H1930001_CX48_Amy_1_P1-4-I3-I19	0.0116	0.8472	0.0370	807514	hba_pool68_h1930001_Amy	1.1003	h1930001	Amy	Lamp5-Lhx6	Lamp5_LHX6_0	11.8328	12.6467	40.3975	-46.5299	Inhibitory/non-telencephalic neurons	snmC-seq3
HBA_210921_H1930001_CX48_Amy_1_P1-4-I3-I20	0.0121	0.8115	0.0496	814138	hba_pool68_h1930001_Amy	1.1093	h1930001	Amy	Amy-Exc	Amy_0	3.5498	3.8036	-44.8690	-29.5685	Telencephalic excitatory neurons	snmC-seq3
HBA_210921_H1930001_CX48_Amy_1_P1-4-I3-I7	0.0101	0.8502	0.0445	671948	hba_pool68_h1930001_Amy	0.9156	h1930001	Amy	Chd7	CHD7_1	12.5160	8.7473	22.3089	-35.3737	Inhibitory/non-telencephalic neurons	snmC-seq3
HBA_210921_H1930001_CX48_Amy_1_P1-4-I3-I8	0.0116	0.8626	0.0514	772873	hba_pool68_h1930001_Amy	1.0531	h1930001	Amy	Vip	Vip_4	9.3933	-8.7234	42.0632	-0.6384	Inhibitory/non-telencephalic neurons	snmC-seq3
HBA_210921_H1930001_CX48_Amy_1_P1-4-I3-J19	0.0169	0.8690	0.0795	759317	hba_pool68_h1930001_Amy	1.0346	h1930001	Amy	Vip	Vip_6	12.8882	-6.7994	60.1994	-6.4995	Inhibitory/non-telencephalic neurons	snmC-seq3
HBA_210921_H1930001_CX48_Amy_1_P1-4-I3-J20	0.0096	0.8561	0.0331	918526	hba_pool68_h1930001_Amy	1.2515	h1930001	Amy	Vip	Vip_3	11.9252	-8.1832	57.5192	-1.3124	Inhibitory/non-telencephalic neurons	snmC-seq3
HBA_210921_H1930001_CX48_Amy_1_P1-4-I3-J7	0.0145	0.8155	0.0617	833865	hba_pool68_h1930001_Amy	1.1362	h1930001	Amy	Amy-Exc	Amy_0	3.3462	4.0368	-45.4282	-30.1710	Telencephalic excitatory neurons	snmC-seq3
HBA_210921_H1930001_CX48_Amy_1_P1-4-I3-J8	0.0112	0.8477	0.0526	891077	hba_pool68_h1930001_Amy	1.2141	h1930001	Amy	Sncg	Sncg_2	12.8258	-4.3316	48.8301	-13.5236	Inhibitory/non-telencephalic neurons	snmC-seq3
HBA_210921_H1930001_CX48_Amy_1_P1-4-I3-K19	0.0139	0.8025	0.0501	822800	hba_pool68_h1930001_Amy	1.1211	h1930001	Amy	Amy-Exc	Amy_2	-0.8700	4.3689	-53.4920	-25.8817	Telencephalic excitatory neurons	snmC-seq3
HBA_210921_H1930001_CX48_Amy_1_P1-4-I3-K20	0.0102	0.7956	0.0426	958665	hba_pool68_h1930001_Amy	1.3062	h1930001	Amy	Amy-Exc	Amy_2	-0.7899	3.7380	-53.5693	-27.1651	Telencephalic excitatory neurons	snmC-seq3
HBA_210921_H1930001_CX48_Amy_1_P1-4-I3-K7	0.0096	0.8097	0.0367	853427	hba_pool68_h1930001_Amy	1.1628	h1930001	Amy	Amy-Exc	Amy_2	-0.9088	4.2422	-54.8959	-25.7083	Telencephalic excitatory neurons	snmC-seq3
HBA_210921_H1930001_CX48_Amy_1_P1-4-I3-K8	0.0220	0.8305	0.0736	890285	hba_pool68_h1930001_Amy	1.2130	h1930001	Amy	Amy-Exc	Amy_0	3.6265	3.0632	-42.9519	-28.5379	Telencephalic excitatory neurons	snmC-seq3
HBA_210921_H1930001_CX48_Amy_1_P1-4-I3-L19	0.0152	0.7948	0.0659	867165	hba_pool68_h1930001_Amy	1.1815	h1930001	Amy	Amy-Exc	Amy_0	2.0393	5.0984	-47.3784	-33.9138	Telencephalic excitatory neurons	snmC-seq3
HBA_210921_H1930001_CX48_Amy_1_P1-4-I3-L20	0.0100	0.8176	0.0381	979482	hba_pool68_h1930001_Amy	1.3346	h1930001	Amy	Amy-Exc	Amy_2	-0.9831	4.1055	-54.5754	-25.6968	Telencephalic excitatory neurons	snmC-seq3
HBA_210921_H1930001_CX48_Amy_1_P1-4-I3-L7	0.0102	0.7968	0.0405	888899	hba_pool68_h1930001_Amy	1.2112	h1930001	Amy	Amy-Exc	Amy_3	0.1106	4.0500	-50.8388	-29.5322	Telencephalic excitatory neurons	snmC-seq3
HBA_210921_H1930001_CX48_Amy_1_P1-4-I3-L8	0.0106	0.8318	0.0468	908287	hba_pool68_h1930001_Amy	1.2376	h1930001	Amy	Amy-Exc	Amy_0	3.9445	2.7007	-42.6723	-28.1847	Telencephalic excitatory neurons	snmC-seq3
HBA_210921_H1930001_CX48_Amy_1_P1-4-I3-M19	0.0130	0.8347	0.0561	709590	hba_pool68_h1930001_Amy	0.9668	h1930001	Amy	Chd7	CHD7_0	10.5294	9.3439	24.7754	-32.4015	Inhibitory/non-telencephalic neurons	snmC-seq3
HBA_210921_H1930001_CX48_Amy_1_P1-4-I3-M20	0.0144	0.8150	0.0637	803150	hba_pool68_h1930001_Amy	1.0943	h1930001	Amy	Amy-Exc	Amy_0	2.7009	3.8989	-44.5196	-32.3189	Telencephalic excitatory neurons	snmC-seq3
HBA_210921_H1930001_CX48_Amy_1_P1-4-I3-M7	0.0111	0.7788	0.0503	347888	hba_pool68_h1930001_Amy	0.4740	h1930001	Amy	Amy-Exc	Amy_0	2.8114	3.6445	-45.1308	-29.2304	Telencephalic excitatory neurons	snmC-seq3
HBA_210921_H1930001_CX48_Amy_1_P1-4-I3-M8	0.0083	0.8380	0.0277	770106	hba_pool68_h1930001_Amy	1.0493	h1930001	Amy	Lamp5	Lamp5_2	13.2326	-1.7819	51.0189	-25.7417	Inhibitory/non-telencephalic neurons	snmC-seq3
HBA_210921_H1930001_CX48_Amy_1_P1-4-I3-N19	0.0080	0.8241	0.0277	907960	hba_pool68_h1930001_Amy	1.2371	h1930001	Amy	Foxp2	Foxp2_0	4.1830	-5.6910	0.3757	-16.9878	Inhibitory/non-telencephalic neurons	snmC-seq3
HBA_210921_H1930001_CX48_Amy_1_P1-4-I3-N20	0.0132	0.8623	0.0602	897227	hba_pool68_h1930001_Amy	1.2225	h1930001	Amy	Vip	Vip_4	8.7861	-7.6466	39.1648	5.7127	Inhibitory/non-telencephalic neurons	snmC-seq3
HBA_210921_H1930001_CX48_Amy_1_P1-4-I3-N7	0.0152	0.8098	0.0650	744751	hba_pool68_h1930001_Amy	1.0147	h1930001	Amy	Amy-Exc	Amy_0	3.3025	3.7935	-45.0340	-30.1105	Telencephalic excitatory neurons	snmC-seq3
HBA_210921_H1930001_CX48_Amy_1_P1-4-I3-N8	0.0087	0.8393	0.0338	832926	hba_pool68_h1930001_Amy	1.1349	h1930001	Amy	Foxp2	Foxp2_0	4.7835	-6.5241	1.3480	-16.1838	Inhibitory/non-telencephalic neurons	snmC-seq3
HBA_210921_H1930001_CX48_Amy_1_P1-4-I3-O19	0.0120	0.8345	0.0536	858854	hba_pool68_h1930001_Amy	1.1702	h1930001	Amy	Foxp2	Foxp2_0	6.7524	-5.6053	6.6143	-15.5517	Inhibitory/non-telencephalic neurons	snmC-seq3
HBA_210921_H1930001_CX48_Amy_1_P1-4-I3-O20	0.0126	0.8222	0.0580	804908	hba_pool68_h1930001_Amy	1.0967	h1930001	Amy	Amy-Exc	Amy_2	-0.8198	3.4679	-53.8741	-28.7160	Telencephalic excitatory neurons	snmC-seq3
HBA_210921_H1930001_CX48_Amy_1_P1-4-I3-O7	0.0123	0.8264	0.0507	864556	hba_pool68_h1930001_Amy	1.1780	h1930001	Amy	Foxp2	Foxp2_0	6.8312	-5.5586	6.5698	-15.5839	Inhibitory/non-telencephalic neurons	snmC-seq3
HBA_210921_H1930001_CX48_Amy_1_P1-4-I3-O8	0.0127	0.8045	0.0543	901068	hba_pool68_h1930001_Amy	1.2277	h1930001	Amy	Amy-Exc	Amy_3	0.3418	3.9376	-50.5880	-29.7590	Telencephalic excitatory neurons	snmC-seq3
HBA_210921_H1930001_CX48_Amy_1_P1-4-I3-P19	0.0145	0.8144	0.0631	893181	hba_pool68_h1930001_Amy	1.2170	h1930001	Amy	Amy-Exc	Amy_0	2.7351	4.2920	-45.7935	-31.6382	Telencephalic excitatory neurons	snmC-seq3
HBA_210921_H1930001_CX48_Amy_1_P1-4-I3-P20	0.0138	0.8104	0.0611	841190	hba_pool68_h1930001_Amy	1.1462	h1930001	Amy	Amy-Exc	Amy_0	2.6870	3.6986	-44.2690	-31.5783	Telencephalic excitatory neurons	snmC-seq3
HBA_210921_H1930001_CX48_Amy_1_P1-4-I3-P7	0.0085	0.7726	0.0356	408992	hba_pool68_h1930001_Amy	0.5573	h1930001	Amy	CA1	CA1_4	-7.3716	5.1261	-31.9993	-15.1778	Telencephalic excitatory neurons	snmC-seq3
HBA_210921_H1930001_CX48_Amy_1_P1-4-I3-P8	0.0084	0.8376	0.0279	900331	hba_pool68_h1930001_Amy	1.2267	h1930001	Amy	Lamp5	Lamp5_3	11.7539	-3.5531	45.0915	-23.7471	Inhibitory/non-telencephalic neurons	snmC-seq3
HBA_210921_H1930001_CX48_Amy_1_P8-4-I15-A20	0.0126	0.8491	0.0617	336860	hba_pool68_h1930001_Amy	0.5332	h1930001	Amy	Chd7	CHD7_0	10.0544	8.9737	24.5016	-31.6962	Inhibitory/non-telencephalic neurons	snmC-seq3
HBA_210921_H1930001_CX48_Amy_1_P8-4-I15-A8	0.0103	0.8116	0.0488	250611	hba_pool68_h1930001_Amy	0.3967	h1930001	Amy	Amy-Exc	Amy_3	0.6044	3.9648	-50.5743	-29.7251	Telencephalic excitatory neurons	snmC-seq3
HBA_210921_H1930001_CX48_Amy_1_P8-4-I15-B19	0.0076	0.8465	0.0262	636223	hba_pool68_h1930001_Amy	1.0071	h1930001	Amy	Vip	Vip_3	11.3633	-7.7686	46.0837	0.2994	Inhibitory/non-telencephalic neurons	snmC-seq3
HBA_210921_H1930001_CX48_Amy_1_P8-4-I15-B20	0.0083	0.8270	0.0330	708034	hba_pool68_h1930001_Amy	1.1208	h1930001	Amy	Foxp2	Foxp2_0	4.6797	-5.9490	0.8050	-16.5888	Inhibitory/non-telencephalic neurons	snmC-seq3
HBA_210921_H1930001_CX48_Amy_1_P8-4-I15-B7	0.0148	0.8111	0.0703	503502	hba_pool68_h1930001_Amy	0.7970	h1930001	Amy	Amy-Exc	Amy_0	2.8242	3.5375	-43.7944	-31.6520	Telencephalic excitatory neurons	snmC-seq3
HBA_210921_H1930001_CX48_Amy_1_P8-4-I15-B8	0.0060	0.8241	0.0205	449308	hba_pool68_h1930001_Amy	0.7112	h1930001	Amy	Vip	Vip_0	11.8702	-4.7537	50.4642	-1.4889	Inhibitory/non-telencephalic neurons	snmC-seq3
HBA_210921_H1930001_CX48_Amy_1_P8-4-I15-C20	0.0146	0.8248	0.0680	568031	hba_pool68_h1930001_Amy	0.8991	h1930001	Amy	Amy-Exc	Amy_0	3.4580	3.2061	-43.2567	-29.4487	Telencephalic excitatory neurons	snmC-seq3
HBA_210921_H1930001_CX48_Amy_1_P8-4-I15-C7	0.0099	0.8169	0.0441	553151	hba_pool68_h1930001_Amy	0.8756	h1930001	Amy	Amy-Exc	Amy_2	-0.8472	4.1655	-54.1720	-26.1829	Telencephalic excitatory neurons	snmC-seq3
HBA_210921_H1930001_CX48_Amy_1_P8-4-I15-C8	0.0148	0.8536	0.0590	536778	hba_pool68_h1930001_Amy	0.8497	h1930001	Amy	Vip	Vip_2	7.4584	-10.1148	41.3968	13.9237	Inhibitory/non-telencephalic neurons	snmC-seq3
HBA_210921_H1930001_CX48_Amy_1_P8-4-I15-D19	0.0105	0.8509	0.0440	631839	hba_pool68_h1930001_Amy	1.0001	h1930001	Amy	Vip	Vip_0	11.7192	-8.4902	53.3185	2.2099	Inhibitory/non-telencephalic neurons	snmC-seq3
HBA_210921_H1930001_CX48_Amy_1_P8-4-I15-D7	0.0090	0.8070	0.0332	792295	hba_pool68_h1930001_Amy	1.2541	h1930001	Amy	Amy-Exc	Amy_2	-1.0462	4.1149	-54.2776	-25.7847	Telencephalic excitatory neurons	snmC-seq3
HBA_210921_H1930001_CX48_Amy_1_P8-4-I15-D8	0.0077	0.8098	0.0296	698487	hba_pool68_h1930001_Amy	1.1056	h1930001	Amy	Amy-Exc	Amy_2	-0.7667	4.4353	-55.0865	-25.7047	Telencephalic excitatory neurons	snmC-seq3
HBA_210921_H1930001_CX48_Amy_1_P8-4-I15-E19	0.0103	0.8532	0.0487	376299	hba_pool68_h1930001_Amy	0.5956	h1930001	Amy	Vip	Vip_3	12.7679	-9.1948	57.4606	2.9748	Inhibitory/non-telencephalic neurons	snmC-seq3
HBA_210921_H1930001_CX48_Amy_1_P8-4-I15-E7	0.0141	0.8107	0.0586	674503	hba_pool68_h1930001_Amy	1.0677	h1930001	Amy	Amy-Exc	Amy_0	3.1002	4.2367	-45.7354	-30.4937	Telencephalic excitatory neurons	snmC-seq3
HBA_210921_H1930001_CX48_Amy_1_P8-4-I15-E8	0.0118	0.8416	0.0380	648385	hba_pool68_h1930001_Amy	1.0263	h1930001	Amy	Foxp2	Foxp2_0	5.8108	-5.8763	4.0315	-16.9505	Inhibitory/non-telencephalic neurons	snmC-seq3
HBA_210921_H1930001_CX48_Amy_1_P8-4-I15-F19	0.0117	0.8030	0.0520	859864	hba_pool68_h1930001_Amy	1.3611	h1930001	Amy	Amy-Exc	Amy_2	-1.0053	3.4409	-53.8908	-28.9094	Telencephalic excitatory neurons	snmC-seq3
HBA_210921_H1930001_CX48_Amy_1_P8-4-I15-F20	0.0101	0.8024	0.0487	842260	hba_pool68_h1930001_Amy	1.3332	h1930001	Amy	Amy-Exc	Amy_0	2.7422	3.7971	-44.4421	-32.1593	Telencephalic excitatory neurons	snmC-seq3
HBA_210921_H1930001_CX48_Amy_1_P8-4-I15-F8	0.0089	0.8361	0.0361	805354	hba_pool68_h1930001_Amy	1.2748	h1930001	Amy	MSN-D2	MSN_D2_0	5.1784	-0.8102	-14.9106	-37.9094	Inhibitory/non-telencephalic neurons	snmC-seq3
HBA_210921_H1930001_CX48_Amy_1_P8-4-I15-G19	0.0122	0.8536	0.0580	394970	hba_pool68_h1930001_Amy	0.6252	h1930001	Amy	Pvalb-ChC	Pvalb_ChC_0	17.8127	14.8192	35.0779	-32.7343	Inhibitory/non-telencephalic neurons	snmC-seq3
HBA_210921_H1930001_CX48_Amy_1_P8-4-I15-G20	0.0150	0.8626	0.0704	514480	hba_pool68_h1930001_Amy	0.8144	h1930001	Amy	Vip	Vip_1	8.2779	-9.7583	42.9545	10.5484	Inhibitory/non-telencephalic neurons	snmC-seq3
HBA_210921_H1930001_CX48_Amy_1_P8-4-I15-G7	0.0077	0.8423	0.0340	529233	hba_pool68_h1930001_Amy	0.8377	h1930001	Amy	Foxp2	Foxp2_0	6.0349	-5.2897	6.0927	-17.8177	Inhibitory/non-telencephalic neurons	snmC-seq3
HBA_210921_H1930001_CX48_Amy_1_P8-4-I15-G8	0.0096	0.8395	0.0283	633010	hba_pool68_h1930001_Amy	1.0020	h1930001	Amy	Lamp5	Lamp5_3	12.1137	-1.5471	46.4037	-27.4908	Inhibitory/non-telencephalic neurons	snmC-seq3
HBA_210921_H1930001_CX48_Amy_1_P8-4-I15-H19	0.0104	0.8053	0.0336	1435700	hba_pool68_h1930001_Amy	2.2726	h1930001	Amy	Amy-Exc	Amy_0	3.1011	3.6301	-44.5158	-29.4183	Telencephalic excitatory neurons	snmC-seq3
HBA_210921_H1930001_CX48_Amy_1_P8-4-I15-H20	0.0107	0.8573	0.0508	742745	hba_pool68_h1930001_Amy	1.1757	h1930001	Amy	Vip	Vip_1	8.8752	-10.2379	44.2869	9.7147	Inhibitory/non-telencephalic neurons	snmC-seq3
HBA_210921_H1930001_CX48_Amy_1_P8-4-I15-H7	0.0069	0.8348	0.0246	817828	hba_pool68_h1930001_Amy	1.2946	h1930001	Amy	Lamp5	Lamp5_2	13.8841	-2.3590	51.8705	-24.2008	Inhibitory/non-telencephalic neurons	snmC-seq3
HBA_210921_H1930001_CX48_Amy_1_P8-4-I15-H8	0.0123	0.8084	0.0622	315822	hba_pool68_h1930001_Amy	0.4999	h1930001	Amy	Amy-Exc	Amy_0	2.8655	3.8866	-45.0734	-31.4413	Telencephalic excitatory neurons	snmC-seq3
HBA_210921_H1930001_CX48_Amy_1_P8-4-I15-I19	0.0152	0.8617	0.0758	657250	hba_pool68_h1930001_Amy	1.0404	h1930001	Amy	Pvalb-ChC	Pvalb_ChC_2	17.6388	14.5055	35.1747	-33.3150	Inhibitory/non-telencephalic neurons	snmC-seq3
HBA_210921_H1930001_CX48_Amy_1_P8-4-I15-I20	0.0111	0.8115	0.0550	639380	hba_pool68_h1930001_Amy	1.0121	h1930001	Amy	Amy-Exc	Amy_2	-0.8616	3.4420	-53.9204	-28.9325	Telencephalic excitatory neurons	snmC-seq3
HBA_210921_H1930001_CX48_Amy_1_P8-4-I15-I7	0.0107	0.8196	0.0502	538884	hba_pool68_h1930001_Amy	0.8530	h1930001	Amy	Amy-Exc	Amy_0	3.5746	3.6548	-44.8354	-29.6961	Telencephalic excitatory neurons	snmC-seq3
HBA_210921_H1930001_CX48_Amy_1_P8-4-I15-I8	0.0103	0.8103	0.0420	537663	hba_pool68_h1930001_Amy	0.8511	h1930001	Amy	Amy-Exc	Amy_2	-0.6584	3.9581	-53.6204	-26.5743	Telencephalic excitatory neurons	snmC-seq3
HBA_210921_H1930001_CX48_Amy_1_P8-4-I15-J19	0.0052	0.7987	0.0090	669664	hba_pool68_h1930001_Amy	1.0600	h1930001	Amy	ODC	ODC_0	-3.8059	-4.9224	33.5545	37.7439	Non-neuronal Cells	snmC-seq3
HBA_210921_H1930001_CX48_Amy_1_P8-4-I15-J20	0.0097	0.8510	0.0464	795120	hba_pool68_h1930001_Amy	1.2586	h1930001	Amy	Chd7	CHD7_1	12.4594	8.7802	22.3706	-35.2659	Inhibitory/non-telencephalic neurons	snmC-seq3
HBA_210921_H1930001_CX48_Amy_1_P8-4-I15-J7	0.0101	0.8394	0.0322	624850	hba_pool68_h1930001_Amy	0.9891	h1930001	Amy	Lamp5	Lamp5_2	12.8791	-0.7053	52.5242	-31.9282	Inhibitory/non-telencephalic neurons	snmC-seq3
HBA_210921_H1930001_CX48_Amy_1_P8-4-I15-J8	0.0080	0.8370	0.0306	494429	hba_pool68_h1930001_Amy	0.7826	h1930001	Amy	Foxp2	Foxp2_0	5.2312	-6.1487	2.0501	-16.5155	Inhibitory/non-telencephalic neurons	snmC-seq3
HBA_210921_H1930001_CX48_Amy_1_P8-4-I15-K19	0.0111	0.8265	0.0544	529707	hba_pool68_h1930001_Amy	0.8385	h1930001	Amy	Amy-Exc	Amy_0	3.7546	2.7910	-42.5197	-28.3755	Telencephalic excitatory neurons	snmC-seq3
HBA_210921_H1930001_CX48_Amy_1_P8-4-I15-K20	0.0062	0.8368	0.0250	497501	hba_pool68_h1930001_Amy	0.7875	h1930001	Amy	Lamp5	Lamp5_3	12.0866	-2.9758	46.1059	-23.8423	Inhibitory/non-telencephalic neurons	snmC-seq3
HBA_210921_H1930001_CX48_Amy_1_P8-4-I15-K7	0.0166	0.8267	0.0729	524477	hba_pool68_h1930001_Amy	0.8302	h1930001	Amy	Amy-Exc	Amy_0	3.3845	3.4252	-43.5102	-29.4451	Telencephalic excitatory neurons	snmC-seq3
HBA_210921_H1930001_CX48_Amy_1_P8-4-I15-K8	0.0147	0.8249	0.0640	718262	hba_pool68_h1930001_Amy	1.1369	h1930001	Amy	Amy-Exc	Amy_0	3.5459	3.3046	-43.5464	-29.0002	Telencephalic excitatory neurons	snmC-seq3
HBA_210921_H1930001_CX48_Amy_1_P8-4-I15-L20	0.0070	0.8388	0.0254	831742	hba_pool68_h1930001_Amy	1.3166	h1930001	Amy	Lamp5	Lamp5_2	12.8713	-2.9721	48.8616	-23.1340	Inhibitory/non-telencephalic neurons	snmC-seq3
HBA_210921_H1930001_CX48_Amy_1_P8-4-I15-L7	0.0104	0.8562	0.0417	703362	hba_pool68_h1930001_Amy	1.1134	h1930001	Amy	Vip	Vip_4	9.9118	-8.5904	42.9776	4.5409	Inhibitory/non-telencephalic neurons	snmC-seq3
HBA_210921_H1930001_CX48_Amy_1_P8-4-I15-L8	0.0107	0.8563	0.0448	710179	hba_pool68_h1930001_Amy	1.1242	h1930001	Amy	Sst	Sst_Chodl_1	10.3684	2.9139	18.2707	-30.9104	Inhibitory/non-telencephalic neurons	snmC-seq3
HBA_210921_H1930001_CX48_Amy_1_P8-4-I15-M19	0.0088	0.8459	0.0390	657132	hba_pool68_h1930001_Amy	1.0402	h1930001	Amy	Vip	Vip_4	9.9802	-8.7263	43.2727	3.9031	Inhibitory/non-telencephalic neurons	snmC-seq3
HBA_210921_H1930001_CX48_Amy_1_P8-4-I15-M20	0.0144	0.8581	0.0747	514425	hba_pool68_h1930001_Amy	0.8143	h1930001	Amy	Pvalb	Pvalb_2	15.3302	9.5122	22.9832	-41.2133	Inhibitory/non-telencephalic neurons	snmC-seq3
HBA_210921_H1930001_CX48_Amy_1_P8-4-I15-M7	0.0068	0.7813	0.0299	283519	hba_pool68_h1930001_Amy	0.4488	h1930001	Amy	Amy-Exc	Amy_1	-1.9671	4.5740	-52.5157	-20.3252	Telencephalic excitatory neurons	snmC-seq3
HBA_210921_H1930001_CX48_Amy_1_P8-4-I15-M8	0.0084	0.8394	0.0321	826989	hba_pool68_h1930001_Amy	1.3091	h1930001	Amy	Lamp5	Lamp5_1	14.0638	-2.6866	52.8694	-22.9153	Inhibitory/non-telencephalic neurons	snmC-seq3
HBA_210921_H1930001_CX48_Amy_1_P8-4-I15-N19	0.0109	0.8274	0.0497	744603	hba_pool68_h1930001_Amy	1.1786	h1930001	Amy	Amy-Exc	Amy_0	3.5833	3.6088	-44.4492	-29.3512	Telencephalic excitatory neurons	snmC-seq3
HBA_210921_H1930001_CX48_Amy_1_P8-4-I15-N20	0.0156	0.8199	0.0719	923927	hba_pool68_h1930001_Amy	1.4625	h1930001	Amy	Amy-Exc	Amy_0	2.7984	3.6630	-44.1619	-32.0531	Telencephalic excitatory neurons	snmC-seq3
HBA_210921_H1930001_CX48_Amy_1_P8-4-I15-N7	0.0081	0.7958	0.0279	893584	hba_pool68_h1930001_Amy	1.4145	h1930001	Amy	Amy-Exc	Amy_1	-1.4491	4.4199	-54.7509	-25.5145	Telencephalic excitatory neurons	snmC-seq3
HBA_210921_H1930001_CX48_Amy_1_P8-4-I15-N8	0.0136	0.8215	0.0642	553941	hba_pool68_h1930001_Amy	0.8768	h1930001	Amy	Amy-Exc	Amy_0	2.6138	4.0804	-44.7950	-32.5203	Telencephalic excitatory neurons	snmC-seq3
HBA_210921_H1930001_CX48_Amy_1_P8-4-I15-O19	0.0156	0.8221	0.0713	737906	hba_pool68_h1930001_Amy	1.1680	h1930001	Amy	Amy-Exc	Amy_0	3.1496	2.9113	-42.7296	-29.8484	Telencephalic excitatory neurons	snmC-seq3
HBA_210921_H1930001_CX48_Amy_1_P8-4-I15-O20	0.0073	0.8372	0.0297	654284	hba_pool68_h1930001_Amy	1.0357	h1930001	Amy	Foxp2	Foxp2_0	4.3052	-5.5771	0.3532	-17.0209	Inhibitory/non-telencephalic neurons	snmC-seq3
HBA_210921_H1930001_CX48_Amy_1_P8-4-I15-O8	0.0069	0.8067	0.0242	1782745	hba_pool68_h1930001_Amy	2.8219	h1930001	Amy	Amy-Exc	Amy_3	0.2741	4.0920	-51.3112	-29.3879	Telencephalic excitatory neurons	snmC-seq3
HBA_210921_H1930001_CX48_Amy_1_P8-4-I15-P19	0.0227	0.8661	0.0806	393638	hba_pool68_h1930001_Amy	0.6231	h1930001	Amy	Sncg	Sncg_2	10.1749	-4.4968	43.7442	-9.8173	Inhibitory/non-telencephalic neurons	snmC-seq3
HBA_210921_H1930001_CX48_Amy_1_P8-4-I15-P20	0.0073	0.8345	0.0307	685382	hba_pool68_h1930001_Amy	1.0849	h1930001	Amy	Foxp2	Foxp2_0	4.7066	-5.8132	0.8577	-16.7318	Inhibitory/non-telencephalic neurons	snmC-seq3
HBA_210921_H1930001_CX48_Amy_1_P8-4-I15-P7	0.0110	0.8020	0.0520	619838	hba_pool68_h1930001_Amy	0.9811	h1930001	Amy	Amy-Exc	Amy_3	1.1528	3.9221	-49.7348	-30.1934	Telencephalic excitatory neurons	snmC-seq3
HBA_210921_H1930001_CX48_Amy_1_P8-4-I15-P8	0.0103	0.8029	0.0493	765842	hba_pool68_h1930001_Amy	1.2123	h1930001	Amy	Amy-Exc	Amy_2	-0.8022	3.5514	-54.0042	-28.6870	Telencephalic excitatory neurons	snmC-seq3
HBA_210921_H1930001_CX48_Amy_1_P4-1-C7-A1	0.0148	0.8162	0.0651	808391	hba_pool68_h1930001_Amy	0.9552	h1930001	Amy	Amy-Exc	Amy_0	3.2335	3.7100	-44.8004	-30.1207	Telencephalic excitatory neurons	snmC-seq3
HBA_210921_H1930001_CX48_Amy_1_P4-1-C7-A13	0.0114	0.8390	0.0542	802203	hba_pool68_h1930001_Amy	0.9479	h1930001	Amy	Chd7	CHD7_0	9.9921	9.0243	24.5022	-31.6847	Inhibitory/non-telencephalic neurons	snmC-seq3
HBA_210921_H1930001_CX48_Amy_1_P4-1-C7-A14	0.0135	0.8300	0.0622	924508	hba_pool68_h1930001_Amy	1.0924	h1930001	Amy	Amy-Exc	Amy_0	3.6912	3.1937	-43.4936	-28.7194	Telencephalic excitatory neurons	snmC-seq3
HBA_210921_H1930001_CX48_Amy_1_P4-1-C7-A2	0.0108	0.8017	0.0485	766597	hba_pool68_h1930001_Amy	0.9058	h1930001	Amy	Amy-Exc	Amy_3	0.4496	3.8401	-50.5505	-29.6923	Telencephalic excitatory neurons	snmC-seq3
HBA_210921_H1930001_CX48_Amy_1_P4-1-C7-B1	0.0088	0.8427	0.0330	839214	hba_pool68_h1930001_Amy	0.9916	h1930001	Amy	Foxp2	Foxp2_0	5.4307	-6.3602	2.7313	-16.2903	Inhibitory/non-telencephalic neurons	snmC-seq3
HBA_210921_H1930001_CX48_Amy_1_P4-1-C7-B13	0.0150	0.7959	0.0524	981065	hba_pool68_h1930001_Amy	1.1593	h1930001	Amy	Amy-Exc	Amy_2	-0.6440	3.9402	-53.5146	-26.8224	Telencephalic excitatory neurons	snmC-seq3
HBA_210921_H1930001_CX48_Amy_1_P4-1-C7-B14	0.0126	0.8049	0.0529	1007324	hba_pool68_h1930001_Amy	1.1903	h1930001	Amy	Amy-Exc	Amy_2	-0.6961	3.6022	-53.5438	-27.3503	Telencephalic excitatory neurons	snmC-seq3
HBA_210921_H1930001_CX48_Amy_1_P4-1-C7-B2	0.0146	0.8077	0.0648	990285	hba_pool68_h1930001_Amy	1.1701	h1930001	Amy	Amy-Exc	Amy_2	-1.0295	3.3109	-53.7634	-28.9060	Telencephalic excitatory neurons	snmC-seq3
HBA_210921_H1930001_CX48_Amy_1_P4-1-C7-C1	0.0078	0.8013	0.0343	452097	hba_pool68_h1930001_Amy	0.5342	h1930001	Amy	Amy-Exc	Amy_2	-1.2684	4.2695	-55.0833	-25.3196	Telencephalic excitatory neurons	snmC-seq3
HBA_210921_H1930001_CX48_Amy_1_P4-1-C7-C13	0.0102	0.8014	0.0461	1002018	hba_pool68_h1930001_Amy	1.1840	h1930001	Amy	Amy-Exc	Amy_3	2.8299	4.1617	-46.4078	-30.7960	Telencephalic excitatory neurons	snmC-seq3
HBA_210921_H1930001_CX48_Amy_1_P4-1-C7-C14	0.0124	0.8096	0.0538	603653	hba_pool68_h1930001_Amy	0.7133	h1930001	Amy	Amy-Exc	Amy_0	2.2834	4.5248	-46.8464	-32.5334	Telencephalic excitatory neurons	snmC-seq3
HBA_210921_H1930001_CX48_Amy_1_P4-1-C7-C2	0.0088	0.8069	0.0350	933339	hba_pool68_h1930001_Amy	1.1029	h1930001	Amy	Amy-Exc	Amy_3	0.3591	3.9906	-50.7667	-29.5958	Telencephalic excitatory neurons	snmC-seq3
HBA_210921_H1930001_CX48_Amy_1_P4-1-C7-D1	0.0095	0.8426	0.0422	865749	hba_pool68_h1930001_Amy	1.0230	h1930001	Amy	Vip	Vip_0	10.3252	-6.6282	49.3614	1.3659	Inhibitory/non-telencephalic neurons	snmC-seq3
HBA_210921_H1930001_CX48_Amy_1_P4-1-C7-D13	0.0157	0.8044	0.0681	969544	hba_pool68_h1930001_Amy	1.1456	h1930001	Amy	Amy-Exc	Amy_0	2.5870	3.9284	-44.3217	-32.4017	Telencephalic excitatory neurons	snmC-seq3
HBA_210921_H1930001_CX48_Amy_1_P4-1-C7-D14	0.0117	0.8021	0.0537	1044872	hba_pool68_h1930001_Amy	1.2346	h1930001	Amy	Amy-Exc	Amy_2	-0.8654	3.4416	-53.8172	-28.5636	Telencephalic excitatory neurons	snmC-seq3
HBA_210921_H1930001_CX48_Amy_1_P4-1-C7-D2	0.0181	0.8576	0.0840	927532	hba_pool68_h1930001_Amy	1.0960	h1930001	Amy	Vip	Vip_1	7.7835	-9.0397	41.1763	10.7242	Inhibitory/non-telencephalic neurons	snmC-seq3
HBA_210921_H1930001_CX48_Amy_1_P4-1-C7-E1	0.0103	0.8377	0.0371	507634	hba_pool68_h1930001_Amy	0.5998	h1930001	Amy	Lamp5	Lamp5_3	12.0893	-3.5998	45.4244	-23.1902	Inhibitory/non-telencephalic neurons	snmC-seq3
HBA_210921_H1930001_CX48_Amy_1_P4-1-C7-E13	0.0118	0.8165	0.0479	1062800	hba_pool68_h1930001_Amy	1.2558	h1930001	Amy	Amy-Exc	Amy_0	3.7261	3.2550	-43.5897	-28.5630	Telencephalic excitatory neurons	snmC-seq3
HBA_210921_H1930001_CX48_Amy_1_P4-1-C7-E14	0.0146	0.8434	0.0534	993618	hba_pool68_h1930001_Amy	1.1741	h1930001	Amy	Sncg	Sncg_2	11.3636	-4.5096	46.5787	-12.2702	Inhibitory/non-telencephalic neurons	snmC-seq3
HBA_210921_H1930001_CX48_Amy_1_P4-1-C7-E2	0.0099	0.8099	0.0443	1010222	hba_pool68_h1930001_Amy	1.1937	h1930001	Amy	Amy-Exc	Amy_2	-0.7367	3.9334	-53.7683	-26.5172	Telencephalic excitatory neurons	snmC-seq3
HBA_210921_H1930001_CX48_Amy_1_P4-1-C7-F1	0.0112	0.8535	0.0423	783829	hba_pool68_h1930001_Amy	0.9262	h1930001	Amy	Vip	Vip_0	11.9764	-8.7650	53.1992	2.6958	Inhibitory/non-telencephalic neurons	snmC-seq3
HBA_210921_H1930001_CX48_Amy_1_P4-1-C7-F13	0.0172	0.8262	0.0686	1022312	hba_pool68_h1930001_Amy	1.2080	h1930001	Amy	Amy-Exc	Amy_0	3.2081	3.1693	-42.9909	-29.8271	Telencephalic excitatory neurons	snmC-seq3
HBA_210921_H1930001_CX48_Amy_1_P4-1-C7-F14	0.0132	0.8328	0.0526	938611	hba_pool68_h1930001_Amy	1.1091	h1930001	Amy	Foxp2	Foxp2_1	5.7035	-5.6795	4.9691	-18.1351	Inhibitory/non-telencephalic neurons	snmC-seq3
HBA_210921_H1930001_CX48_Amy_1_P4-1-C7-F2	0.0138	0.8120	0.0631	1019606	hba_pool68_h1930001_Amy	1.2048	h1930001	Amy	Amy-Exc	Amy_0	3.2235	3.9330	-45.2400	-30.2214	Telencephalic excitatory neurons	snmC-seq3
HBA_210921_H1930001_CX48_Amy_1_P4-1-C7-G1	0.0135	0.8598	0.0665	994450	hba_pool68_h1930001_Amy	1.1751	h1930001	Amy	Pvalb-ChC	Pvalb_ChC_1	17.2166	14.6117	36.1808	-33.6528	Inhibitory/non-telencephalic neurons	snmC-seq3
HBA_210921_H1930001_CX48_Amy_1_P4-1-C7-G13	0.0146	0.8112	0.0601	858731	hba_pool68_h1930001_Amy	1.0147	h1930001	Amy	Amy-Exc	Amy_0	3.0640	3.7507	-45.1485	-30.1538	Telencephalic excitatory neurons	snmC-seq3
HBA_210921_H1930001_CX48_Amy_1_P4-1-C7-G14	0.0081	0.7695	0.0108	1058901	hba_pool68_h1930001_Amy	1.2512	h1930001	Amy	PC	PC_0	1.1796	-5.9318	50.6390	32.6517	Non-neuronal Cells	snmC-seq3
HBA_210921_H1930001_CX48_Amy_1_P4-1-C7-G2	0.0072	0.8381	0.0258	549177	hba_pool68_h1930001_Amy	0.6489	h1930001	Amy	Lamp5	Lamp5_3	12.5166	-3.0108	47.3402	-23.3926	Inhibitory/non-telencephalic neurons	snmC-seq3
HBA_210921_H1930001_CX48_Amy_1_P4-1-C7-H1	0.0079	0.8356	0.0322	1028876	hba_pool68_h1930001_Amy	1.2157	h1930001	Amy	Foxp2	Foxp2_0	5.0880	-6.6735	1.7022	-16.1058	Inhibitory/non-telencephalic neurons	snmC-seq3
HBA_210921_H1930001_CX48_Amy_1_P4-1-C7-H13	0.0162	0.8211	0.0557	1072256	hba_pool68_h1930001_Amy	1.2670	h1930001	Amy	Amy-Exc	Amy_0	3.7699	3.3257	-43.6165	-28.6663	Telencephalic excitatory neurons	snmC-seq3
HBA_210921_H1930001_CX48_Amy_1_P4-1-C7-H14	0.0093	0.8065	0.0349	1081903	hba_pool68_h1930001_Amy	1.2784	h1930001	Amy	Amy-Exc	Amy_2	-1.4621	4.1318	-54.5060	-25.2056	Telencephalic excitatory neurons	snmC-seq3
HBA_210921_H1930001_CX48_Amy_1_P4-1-C7-H2	0.0100	0.8174	0.0449	1058980	hba_pool68_h1930001_Amy	1.2513	h1930001	Amy	Amy-Exc	Amy_2	-0.8397	4.3200	-55.2961	-25.5013	Telencephalic excitatory neurons	snmC-seq3
HBA_210921_H1930001_CX48_Amy_1_P4-1-C7-I1	0.0134	0.8176	0.0622	994000	hba_pool68_h1930001_Amy	1.1745	h1930001	Amy	Amy-Exc	Amy_0	2.8083	3.4660	-43.8315	-31.7093	Telencephalic excitatory neurons	snmC-seq3
HBA_210921_H1930001_CX48_Amy_1_P4-1-C7-I13	0.0142	0.7959	0.0602	734534	hba_pool68_h1930001_Amy	0.8679	h1930001	Amy	Amy-Exc	Amy_2	-0.9558	3.4070	-53.7278	-28.8748	Telencephalic excitatory neurons	snmC-seq3
HBA_210921_H1930001_CX48_Amy_1_P4-1-C7-I14	0.0164	0.8193	0.0711	819207	hba_pool68_h1930001_Amy	0.9680	h1930001	Amy	Amy-Exc	Amy_0	3.4206	3.7181	-44.5995	-29.8275	Telencephalic excitatory neurons	snmC-seq3
HBA_210921_H1930001_CX48_Amy_1_P4-1-C7-I2	0.0138	0.8470	0.0654	1080555	hba_pool68_h1930001_Amy	1.2768	h1930001	Amy	Sst	Sst-Chodl	11.1730	4.7910	14.9462	-34.3644	Inhibitory/non-telencephalic neurons	snmC-seq3
HBA_210921_H1930001_CX48_Amy_1_P4-1-C7-J1	0.0082	0.8428	0.0304	1155177	hba_pool68_h1930001_Amy	1.3650	h1930001	Amy	Lamp5-Lhx6	Lamp5_LHX6_2	12.0691	11.5606	43.2216	-44.0759	Inhibitory/non-telencephalic neurons	snmC-seq3
HBA_210921_H1930001_CX48_Amy_1_P4-1-C7-J13	0.0091	0.8285	0.0335	912586	hba_pool68_h1930001_Amy	1.0783	h1930001	Amy	Foxp2	Foxp2_0	6.3081	-5.3233	6.6625	-16.8093	Inhibitory/non-telencephalic neurons	snmC-seq3
HBA_210921_H1930001_CX48_Amy_1_P4-1-C7-J14	0.0088	0.8404	0.0382	836893	hba_pool68_h1930001_Amy	0.9889	h1930001	Amy	Lamp5	Lamp5_2	13.7700	-0.9458	52.6109	-28.0091	Inhibitory/non-telencephalic neurons	snmC-seq3
HBA_210921_H1930001_CX48_Amy_1_P4-1-C7-J2	0.0077	0.8124	0.0327	1047692	hba_pool68_h1930001_Amy	1.2380	h1930001	Amy	Amy-Exc	Amy_2	-0.4029	3.9915	-53.9673	-26.6096	Telencephalic excitatory neurons	snmC-seq3
HBA_210921_H1930001_CX48_Amy_1_P4-1-C7-K1	0.0117	0.8095	0.0538	918738	hba_pool68_h1930001_Amy	1.0856	h1930001	Amy	Amy-Exc	Amy_0	3.5932	3.4175	-43.7790	-28.6235	Telencephalic excitatory neurons	snmC-seq3
HBA_210921_H1930001_CX48_Amy_1_P4-1-C7-K13	0.0194	0.8189	0.0801	765104	hba_pool68_h1930001_Amy	0.9041	h1930001	Amy	Amy-Exc	Amy_0	2.6285	3.7414	-44.2204	-32.2061	Telencephalic excitatory neurons	snmC-seq3
HBA_210921_H1930001_CX48_Amy_1_P4-1-C7-K14	0.0152	0.8453	0.0569	336003	hba_pool68_h1930001_Amy	0.3970	h1930001	Amy	Vip	Vip_0	10.6473	-6.8306	49.1455	0.0022	Inhibitory/non-telencephalic neurons	snmC-seq3
HBA_210921_H1930001_CX48_Amy_1_P4-1-C7-L1	0.0133	0.8359	0.0644	1058801	hba_pool68_h1930001_Amy	1.2511	h1930001	Amy	Amy-Exc	Amy_0	3.5371	2.7161	-42.2886	-27.7159	Telencephalic excitatory neurons	snmC-seq3
HBA_210921_H1930001_CX48_Amy_1_P4-1-C7-L13	0.0156	0.8522	0.0680	856857	hba_pool68_h1930001_Amy	1.0125	h1930001	Amy	Pvalb-ChC	Pvalb_ChC_0	17.8437	14.9545	35.3045	-32.4586	Inhibitory/non-telencephalic neurons	snmC-seq3
HBA_210921_H1930001_CX48_Amy_1_P4-1-C7-L14	0.0119	0.7982	0.0536	937672	hba_pool68_h1930001_Amy	1.1080	h1930001	Amy	Amy-Exc	Amy_0	2.9844	4.2197	-46.0699	-30.6980	Telencephalic excitatory neurons	snmC-seq3
HBA_210921_H1930001_CX48_Amy_1_P4-1-C7-L2	0.0080	0.8357	0.0348	876207	hba_pool68_h1930001_Amy	1.0353	h1930001	Amy	Lamp5	Lamp5_1	15.0094	-3.4875	56.3218	-20.5117	Inhibitory/non-telencephalic neurons	snmC-seq3
HBA_210921_H1930001_CX48_Amy_1_P4-1-C7-M1	0.0095	0.8331	0.0429	932749	hba_pool68_h1930001_Amy	1.1022	h1930001	Amy	Foxp2	Foxp2_0	6.5611	-5.3672	6.6501	-16.0534	Inhibitory/non-telencephalic neurons	snmC-seq3
HBA_210921_H1930001_CX48_Amy_1_P4-1-C7-M13	0.0114	0.8356	0.0431	880887	hba_pool68_h1930001_Amy	1.0409	h1930001	Amy	MSN-D2	MSN_D2_0	5.0940	-1.0331	-15.4303	-37.5804	Inhibitory/non-telencephalic neurons	snmC-seq3
HBA_210921_H1930001_CX48_Amy_1_P4-1-C7-M14	0.0100	0.8220	0.0477	911945	hba_pool68_h1930001_Amy	1.0776	h1930001	Amy	Amy-Exc	Amy_2	0.5243	4.3565	-59.5432	-26.0070	Telencephalic excitatory neurons	snmC-seq3
HBA_210921_H1930001_CX48_Amy_1_P4-1-C7-M2	0.0079	0.8410	0.0310	971549	hba_pool68_h1930001_Amy	1.1480	h1930001	Amy	Lamp5	Lamp5_3	11.8614	-2.4020	46.1350	-25.2759	Inhibitory/non-telencephalic neurons	snmC-seq3
HBA_210921_H1930001_CX48_Amy_1_P4-1-C7-N1	0.0080	0.8385	0.0335	1003571	hba_pool68_h1930001_Amy	1.1858	h1930001	Amy	Lamp5	Lamp5_1	14.2207	-1.9596	53.7479	-24.5391	Inhibitory/non-telencephalic neurons	snmC-seq3
HBA_210921_H1930001_CX48_Amy_1_P4-1-C7-N13	0.0135	0.8250	0.0503	453667	hba_pool68_h1930001_Amy	0.5361	h1930001	Amy	Amy-Exc	Amy_0	3.0133	3.9295	-45.2168	-31.2297	Telencephalic excitatory neurons	snmC-seq3
HBA_210921_H1930001_CX48_Amy_1_P4-1-C7-N14	0.0176	0.8202	0.0687	968464	hba_pool68_h1930001_Amy	1.1444	h1930001	Amy	Amy-Exc	Amy_0	3.3667	3.9008	-45.1452	-29.9908	Telencephalic excitatory neurons	snmC-seq3
HBA_210921_H1930001_CX48_Amy_1_P4-1-C7-N2	0.0099	0.8025	0.0462	1107615	hba_pool68_h1930001_Amy	1.3088	h1930001	Amy	Amy-Exc	Amy_2	-0.8841	4.0450	-53.9047	-26.0082	Telencephalic excitatory neurons	snmC-seq3
HBA_210921_H1930001_CX48_Amy_1_P4-1-C7-O1	0.0083	0.8079	0.0370	824447	hba_pool68_h1930001_Amy	0.9742	h1930001	Amy	Amy-Exc	Amy_2	-1.1822	4.1621	-54.8573	-25.4889	Telencephalic excitatory neurons	snmC-seq3
HBA_210921_H1930001_CX48_Amy_1_P4-1-C7-O14	0.0105	0.8435	0.0333	1010926	hba_pool68_h1930001_Amy	1.1945	h1930001	Amy	Lamp5-Lhx6	Lamp5_LHX6_0	11.7297	11.4237	43.8606	-44.3849	Inhibitory/non-telencephalic neurons	snmC-seq3
HBA_210921_H1930001_CX48_Amy_1_P4-1-C7-O2	0.0091	0.8452	0.0371	998820	hba_pool68_h1930001_Amy	1.1802	h1930001	Amy	Lamp5	Lamp5_3	11.8074	-2.6751	45.7645	-24.9256	Inhibitory/non-telencephalic neurons	snmC-seq3
HBA_210921_H1930001_CX48_Amy_1_P4-1-C7-P13	0.0117	0.8253	0.0529	1009492	hba_pool68_h1930001_Amy	1.1928	h1930001	Amy	Amy-Exc	Amy_0	3.7079	3.0143	-42.9827	-28.5271	Telencephalic excitatory neurons	snmC-seq3
HBA_210921_H1930001_CX48_Amy_1_P4-1-C7-P14	0.0127	0.8040	0.0546	975011	hba_pool68_h1930001_Amy	1.1521	h1930001	Amy	Amy-Exc	Amy_0	2.0008	4.9565	-47.4046	-33.8389	Telencephalic excitatory neurons	snmC-seq3
HBA_210921_H1930001_CX48_Amy_1_P4-1-C7-P2	0.0138	0.8061	0.0626	882895	hba_pool68_h1930001_Amy	1.0433	h1930001	Amy	Amy-Exc	Amy_0	2.6897	4.7073	-45.7080	-33.4893	Telencephalic excitatory neurons	snmC-seq3
HBA_210921_H1930001_CX48_Amy_1_P2-1-E5-A1	0.0105	0.8374	0.0430	680644	hba_pool68_h1930001_Amy	0.8371	h1930001	Amy	Foxp2	Foxp2_0	4.7276	-6.1996	1.0378	-16.3031	Inhibitory/non-telencephalic neurons	snmC-seq3
HBA_210921_H1930001_CX48_Amy_1_P2-1-E5-A13	0.0127	0.8322	0.0442	866782	hba_pool68_h1930001_Amy	1.0660	h1930001	Amy	MSN-D2	MSN_D2_0	5.0397	-0.8826	-15.4541	-37.5665	Inhibitory/non-telencephalic neurons	snmC-seq3
HBA_210921_H1930001_CX48_Amy_1_P2-1-E5-A14	0.0129	0.8217	0.0610	436636	hba_pool68_h1930001_Amy	0.5370	h1930001	Amy	Amy-Exc	Amy_2	-0.7197	3.6189	-54.0389	-28.9586	Telencephalic excitatory neurons	snmC-seq3
HBA_210921_H1930001_CX48_Amy_1_P2-1-E5-A2	0.0130	0.8451	0.0588	786922	hba_pool68_h1930001_Amy	0.9678	h1930001	Amy	Chd7	CHD7_0	10.3193	9.1837	24.4866	-31.8404	Inhibitory/non-telencephalic neurons	snmC-seq3
HBA_210921_H1930001_CX48_Amy_1_P2-1-E5-B13	0.0096	0.8320	0.0365	879165	hba_pool68_h1930001_Amy	1.0812	h1930001	Amy	Foxp2	Foxp2_0	6.4418	-5.9129	5.7780	-15.7495	Inhibitory/non-telencephalic neurons	snmC-seq3
HBA_210921_H1930001_CX48_Amy_1_P2-1-E5-B14	0.0148	0.8608	0.0684	838222	hba_pool68_h1930001_Amy	1.0308	h1930001	Amy	Pvalb-ChC	Pvalb_ChC_2	17.6064	13.9506	34.5530	-35.0095	Inhibitory/non-telencephalic neurons	snmC-seq3
HBA_210921_H1930001_CX48_Amy_1_P2-1-E5-B2	0.0141	0.8283	0.0646	947052	hba_pool68_h1930001_Amy	1.1647	h1930001	Amy	Amy-Exc	Amy_0	3.0009	3.3143	-43.5160	-31.2326	Telencephalic excitatory neurons	snmC-seq3
HBA_210921_H1930001_CX48_Amy_1_P2-1-E5-C1	0.0088	0.8368	0.0358	308658	hba_pool68_h1930001_Amy	0.3796	h1930001	Amy	Lamp5	Lamp5_1	14.3325	-2.4557	54.9164	-23.6807	Inhibitory/non-telencephalic neurons	snmC-seq3
HBA_210921_H1930001_CX48_Amy_1_P2-1-E5-C13	0.0112	0.8373	0.0446	807273	hba_pool68_h1930001_Amy	0.9928	h1930001	Amy	Chd7	CHD7_0	10.6123	9.6260	25.3439	-33.0738	Inhibitory/non-telencephalic neurons	snmC-seq3
HBA_210921_H1930001_CX48_Amy_1_P2-1-E5-C14	0.0150	0.8121	0.0574	954706	hba_pool68_h1930001_Amy	1.1741	h1930001	Amy	Amy-Exc	Amy_3	1.5345	3.8585	-48.7499	-30.4372	Telencephalic excitatory neurons	snmC-seq3
HBA_210921_H1930001_CX48_Amy_1_P2-1-E5-C2	0.0132	0.7997	0.0620	773841	hba_pool68_h1930001_Amy	0.9517	h1930001	Amy	Amy-Exc	Amy_2	-0.7531	3.4749	-53.5750	-28.6820	Telencephalic excitatory neurons	snmC-seq3
HBA_210921_H1930001_CX48_Amy_1_P2-1-E5-D1	0.0095	0.8282	0.0420	837814	hba_pool68_h1930001_Amy	1.0303	h1930001	Amy	Amy-Exc	Amy_2	-0.8189	4.0025	-54.4628	-28.3679	Telencephalic excitatory neurons	snmC-seq3
HBA_210921_H1930001_CX48_Amy_1_P2-1-E5-D13	0.0155	0.8289	0.0684	799619	hba_pool68_h1930001_Amy	0.9834	h1930001	Amy	Amy-Exc	Amy_0	3.1068	3.0828	-42.8789	-30.0868	Telencephalic excitatory neurons	snmC-seq3
HBA_210921_H1930001_CX48_Amy_1_P2-1-E5-D14	0.0149	0.8171	0.0676	885907	hba_pool68_h1930001_Amy	1.0895	h1930001	Amy	Amy-Exc	Amy_0	2.6704	3.7367	-44.2207	-32.1655	Telencephalic excitatory neurons	snmC-seq3
HBA_210921_H1930001_CX48_Amy_1_P2-1-E5-D2	0.0072	0.8378	0.0258	981658	hba_pool68_h1930001_Amy	1.2072	h1930001	Amy	Lamp5	Lamp5_2	13.1427	-3.0090	49.3485	-23.0871	Inhibitory/non-telencephalic neurons	snmC-seq3
HBA_210921_H1930001_CX48_Amy_1_P2-1-E5-E1	0.0127	0.8018	0.0556	822510	hba_pool68_h1930001_Amy	1.0115	h1930001	Amy	Amy-Exc	Amy_0	2.3108	4.6586	-46.8730	-32.1215	Telencephalic excitatory neurons	snmC-seq3
HBA_210921_H1930001_CX48_Amy_1_P2-1-E5-E13	0.0123	0.8271	0.0523	827988	hba_pool68_h1930001_Amy	1.0183	h1930001	Amy	Amy-Exc	Amy_0	3.7505	2.8463	-42.7691	-28.2727	Telencephalic excitatory neurons	snmC-seq3
HBA_210921_H1930001_CX48_Amy_1_P2-1-E5-E14	0.0087	0.8459	0.0341	868431	hba_pool68_h1930001_Amy	1.0680	h1930001	Amy	Lamp5-Lhx6	Lamp5_LHX6_3	12.3804	11.3888	43.2910	-43.5993	Inhibitory/non-telencephalic neurons	snmC-seq3
HBA_210921_H1930001_CX48_Amy_1_P2-1-E5-E2	0.0091	0.8046	0.0410	953369	hba_pool68_h1930001_Amy	1.1725	h1930001	Amy	Amy-Exc	Amy_3	0.2242	3.9720	-50.7351	-29.5897	Telencephalic excitatory neurons	snmC-seq3
HBA_210921_H1930001_CX48_Amy_1_P2-1-E5-F1	0.0070	0.8583	0.0316	387162	hba_pool68_h1930001_Amy	0.4761	h1930001	Amy	Lamp5-Lhx6	Lamp5_LHX6_1	11.8341	11.6945	43.3351	-45.3542	Inhibitory/non-telencephalic neurons	snmC-seq3
HBA_210921_H1930001_CX48_Amy_1_P2-1-E5-F13	0.0115	0.8332	0.0356	854454	hba_pool68_h1930001_Amy	1.0508	h1930001	Amy	Vip	Vip_0	11.1634	-5.9938	50.5384	-2.7588	Inhibitory/non-telencephalic neurons	snmC-seq3
HBA_210921_H1930001_CX48_Amy_1_P2-1-E5-F14	0.0132	0.8170	0.0584	870248	hba_pool68_h1930001_Amy	1.0702	h1930001	Amy	Amy-Exc	Amy_0	3.3371	3.5839	-44.3689	-29.5194	Telencephalic excitatory neurons	snmC-seq3
HBA_210921_H1930001_CX48_Amy_1_P2-1-E5-F2	0.0077	0.8414	0.0303	969023	hba_pool68_h1930001_Amy	1.1917	h1930001	Amy	Lamp5	Lamp5_3	12.2272	-2.3768	47.6514	-25.2460	Inhibitory/non-telencephalic neurons	snmC-seq3
HBA_210921_H1930001_CX48_Amy_1_P2-1-E5-G13	0.0107	0.7801	0.0400	901850	hba_pool68_h1930001_Amy	1.1091	h1930001	Amy	Amy-Exc	Amy_3	0.3226	4.1705	-50.6531	-29.7250	Telencephalic excitatory neurons	snmC-seq3
HBA_210921_H1930001_CX48_Amy_1_P2-1-E5-G14	0.0106	0.8601	0.0398	441716	hba_pool68_h1930001_Amy	0.5432	h1930001	Amy	Foxp2	Foxp2_0	5.3510	-6.2352	2.9458	-16.6448	Inhibitory/non-telencephalic neurons	snmC-seq3
HBA_210921_H1930001_CX48_Amy_1_P2-1-E5-G2	0.0217	0.8112	0.0728	835986	hba_pool68_h1930001_Amy	1.0281	h1930001	Amy	Amy-Exc	Amy_0	2.9064	4.1866	-45.5497	-31.0055	Telencephalic excitatory neurons	snmC-seq3
HBA_210921_H1930001_CX48_Amy_1_P2-1-E5-H1	0.0202	0.8555	0.0800	865143	hba_pool68_h1930001_Amy	1.0640	h1930001	Amy	Pvalb-ChC	Pvalb_ChC_1	17.8626	14.9096	34.9667	-32.4972	Inhibitory/non-telencephalic neurons	snmC-seq3
HBA_210921_H1930001_CX48_Amy_1_P2-1-E5-H13	0.0139	0.8153	0.0554	973380	hba_pool68_h1930001_Amy	1.1971	h1930001	Amy	Amy-Exc	Amy_0	2.9870	3.7256	-44.4590	-30.9422	Telencephalic excitatory neurons	snmC-seq3
HBA_210921_H1930001_CX48_Amy_1_P2-1-E5-H14	0.0154	0.8129	0.0666	970955	hba_pool68_h1930001_Amy	1.1941	h1930001	Amy	Amy-Exc	Amy_0	2.7443	3.8944	-44.4346	-32.1167	Telencephalic excitatory neurons	snmC-seq3
HBA_210921_H1930001_CX48_Amy_1_P2-1-E5-H2	0.0100	0.8355	0.0453	1121421	hba_pool68_h1930001_Amy	1.3791	h1930001	Amy	Foxp2	Foxp2_0	6.5871	-5.4117	6.6491	-16.0983	Inhibitory/non-telencephalic neurons	snmC-seq3
HBA_210921_H1930001_CX48_Amy_1_P2-1-E5-I1	0.0136	0.8295	0.0621	786517	hba_pool68_h1930001_Amy	0.9673	h1930001	Amy	Amy-Exc	Amy_0	3.0591	3.1350	-42.9249	-30.0865	Telencephalic excitatory neurons	snmC-seq3
HBA_210921_H1930001_CX48_Amy_1_P2-1-E5-I13	0.0130	0.8072	0.0577	535849	hba_pool68_h1930001_Amy	0.6590	h1930001	Amy	Amy-Exc	Amy_0	2.7385	3.9693	-45.2987	-32.0600	Telencephalic excitatory neurons	snmC-seq3
HBA_210921_H1930001_CX48_Amy_1_P2-1-E5-I14	0.0101	0.8520	0.0372	812014	hba_pool68_h1930001_Amy	0.9986	h1930001	Amy	Lamp5-Lhx6	Lamp5_LHX6_3	13.1067	12.3177	40.5105	-42.7708	Inhibitory/non-telencephalic neurons	snmC-seq3
HBA_210921_H1930001_CX48_Amy_1_P2-1-E5-I2	0.0072	0.7942	0.0292	865963	hba_pool68_h1930001_Amy	1.0650	h1930001	Amy	Amy-Exc	Amy_2	-0.7016	4.3737	-55.3803	-25.6454	Telencephalic excitatory neurons	snmC-seq3
HBA_210921_H1930001_CX48_Amy_1_P2-1-E5-J1	0.0144	0.8149	0.0605	1048792	hba_pool68_h1930001_Amy	1.2898	h1930001	Amy	Amy-Exc	Amy_0	2.4230	4.6411	-46.8509	-32.1832	Telencephalic excitatory neurons	snmC-seq3
HBA_210921_H1930001_CX48_Amy_1_P2-1-E5-J13	0.0113	0.7906	0.0509	755067	hba_pool68_h1930001_Amy	0.9286	h1930001	Amy	Amy-Exc	Amy_3	1.4449	4.2117	-49.3338	-31.1094	Telencephalic excitatory neurons	snmC-seq3
HBA_210921_H1930001_CX48_Amy_1_P2-1-E5-J14	0.0099	0.8454	0.0340	704662	hba_pool68_h1930001_Amy	0.8666	h1930001	Amy	Foxp2	Foxp2_0	5.6810	-6.1589	3.6141	-16.8182	Inhibitory/non-telencephalic neurons	snmC-seq3
HBA_210921_H1930001_CX48_Amy_1_P2-1-E5-J2	0.0129	0.8549	0.0627	1121891	hba_pool68_h1930001_Amy	1.3797	h1930001	Amy	Pvalb-ChC	Pvalb_ChC_1	16.3573	13.5911	35.7009	-37.2163	Inhibitory/non-telencephalic neurons	snmC-seq3
HBA_210921_H1930001_CX48_Amy_1_P2-1-E5-K1	0.0145	0.8283	0.0683	328584	hba_pool68_h1930001_Amy	0.4041	h1930001	Amy	Amy-Exc	Amy_0	2.7713	3.8256	-44.2849	-31.9571	Telencephalic excitatory neurons	snmC-seq3
HBA_210921_H1930001_CX48_Amy_1_P2-1-E5-K13	0.0088	0.8401	0.0340	798937	hba_pool68_h1930001_Amy	0.9825	h1930001	Amy	Lamp5	Lamp5_2	13.5110	-1.7589	51.4308	-25.6995	Inhibitory/non-telencephalic neurons	snmC-seq3
HBA_210921_H1930001_CX48_Amy_1_P2-1-E5-K14	0.0148	0.8139	0.0646	341331	hba_pool68_h1930001_Amy	0.4198	h1930001	Amy	Amy-Exc	Amy_0	2.7476	3.9069	-44.4812	-32.2321	Telencephalic excitatory neurons	snmC-seq3
HBA_210921_H1930001_CX48_Amy_1_P2-1-E5-K2	0.0143	0.8135	0.0628	693473	hba_pool68_h1930001_Amy	0.8528	h1930001	Amy	Amy-Exc	Amy_0	2.7308	4.3009	-45.3053	-33.0918	Telencephalic excitatory neurons	snmC-seq3
HBA_210921_H1930001_CX48_Amy_1_P2-1-E5-L1	0.0102	0.8080	0.0436	974301	hba_pool68_h1930001_Amy	1.1982	h1930001	Amy	Amy-Exc	Amy_2	-0.7000	4.1089	-53.6846	-26.0678	Telencephalic excitatory neurons	snmC-seq3
HBA_210921_H1930001_CX48_Amy_1_P2-1-E5-L13	0.0183	0.8325	0.0801	890847	hba_pool68_h1930001_Amy	1.0956	h1930001	Amy	THM-MB	THM_MB_THM_2	17.4273	0.5716	-27.0456	-54.9380	Inhibitory/non-telencephalic neurons	snmC-seq3
HBA_210921_H1930001_CX48_Amy_1_P2-1-E5-L14	0.0129	0.8298	0.0593	813034	hba_pool68_h1930001_Amy	0.9999	h1930001	Amy	Amy-Exc	Amy_0	3.8148	2.9676	-42.9098	-28.2896	Telencephalic excitatory neurons	snmC-seq3
HBA_210921_H1930001_CX48_Amy_1_P2-1-E5-L2	0.0121	0.8397	0.0578	844844	hba_pool68_h1930001_Amy	1.0390	h1930001	Amy	Sst	Sst-Chodl	10.4692	3.3091	16.0694	-32.7205	Inhibitory/non-telencephalic neurons	snmC-seq3
HBA_210921_H1930001_CX48_Amy_1_P2-1-E5-M1	0.0063	0.8316	0.0210	835006	hba_pool68_h1930001_Amy	1.0269	h1930001	Amy	Lamp5	Lamp5_3	12.5367	-2.8901	47.9041	-23.3877	Inhibitory/non-telencephalic neurons	snmC-seq3
HBA_210921_H1930001_CX48_Amy_1_P2-1-E5-M13	0.0146	0.8280	0.0608	886423	hba_pool68_h1930001_Amy	1.0901	h1930001	Amy	Amy-Exc	Amy_0	3.5130	2.7686	-42.6695	-29.4480	Telencephalic excitatory neurons	snmC-seq3
HBA_210921_H1930001_CX48_Amy_1_P2-1-E5-M14	0.0076	0.8012	0.0342	477920	hba_pool68_h1930001_Amy	0.5877	h1930001	Amy	Amy-Exc	Amy_2	-1.4370	4.0836	-54.3336	-25.5856	Telencephalic excitatory neurons	snmC-seq3
HBA_210921_H1930001_CX48_Amy_1_P2-1-E5-M2	0.0127	0.8438	0.0572	1011213	hba_pool68_h1930001_Amy	1.2436	h1930001	Amy	Chd7	CHD7_0	10.4376	9.1776	24.6001	-32.0640	Inhibitory/non-telencephalic neurons	snmC-seq3
HBA_210921_H1930001_CX48_Amy_1_P2-1-E5-N1	0.0098	0.8554	0.0412	870455	hba_pool68_h1930001_Amy	1.0705	h1930001	Amy	Vip	Vip_0	12.6570	-8.7738	57.3762	1.6097	Inhibitory/non-telencephalic neurons	snmC-seq3
HBA_210921_H1930001_CX48_Amy_1_P2-1-E5-N13	0.0102	0.8410	0.0486	431921	hba_pool68_h1930001_Amy	0.5312	h1930001	Amy	Foxp2	Foxp2_0	6.6025	-5.6941	6.6936	-15.6567	Inhibitory/non-telencephalic neurons	snmC-seq3
HBA_210921_H1930001_CX48_Amy_1_P2-1-E5-N14	0.0092	0.8081	0.0360	916489	hba_pool68_h1930001_Amy	1.1271	h1930001	Amy	Amy-Exc	Amy_2	-1.6775	4.2947	-54.6596	-25.3398	Telencephalic excitatory neurons	snmC-seq3
HBA_210921_H1930001_CX48_Amy_1_P2-1-E5-N2	0.0103	0.8082	0.0446	976439	hba_pool68_h1930001_Amy	1.2008	h1930001	Amy	Amy-Exc	Amy_2	-0.6184	3.8261	-53.7813	-26.9548	Telencephalic excitatory neurons	snmC-seq3
HBA_210921_H1930001_CX48_Amy_1_P2-1-E5-O1	0.0099	0.8563	0.0417	856904	hba_pool68_h1930001_Amy	1.0538	h1930001	Amy	Vip	Vip_3	12.9560	-8.7509	58.2650	1.0260	Inhibitory/non-telencephalic neurons	snmC-seq3
HBA_210921_H1930001_CX48_Amy_1_P2-1-E5-O13	0.0120	0.8027	0.0544	594304	hba_pool68_h1930001_Amy	0.7309	h1930001	Amy	Amy-Exc	Amy_0	2.0781	4.4424	-46.9876	-32.7058	Telencephalic excitatory neurons	snmC-seq3
HBA_210921_H1930001_CX48_Amy_1_P2-1-E5-O14	0.0108	0.8168	0.0511	818149	hba_pool68_h1930001_Amy	1.0062	h1930001	Amy	Amy-Exc	Amy_2	-0.8016	3.5801	-53.7575	-28.1643	Telencephalic excitatory neurons	snmC-seq3
HBA_210921_H1930001_CX48_Amy_1_P2-1-E5-O2	0.0138	0.8458	0.0635	758761	hba_pool68_h1930001_Amy	0.9331	h1930001	Amy	Chd7	CHD7_0	10.0117	9.0196	24.5401	-31.6705	Inhibitory/non-telencephalic neurons	snmC-seq3
HBA_210921_H1930001_CX48_Amy_1_P2-1-E5-P1	0.0084	0.8517	0.0386	673558	hba_pool68_h1930001_Amy	0.8283	h1930001	Amy	Lamp5	Lamp5_2	13.1480	-2.0334	50.3584	-25.0803	Inhibitory/non-telencephalic neurons	snmC-seq3
HBA_210921_H1930001_CX48_Amy_1_P2-1-E5-P13	0.0090	0.8457	0.0355	876957	hba_pool68_h1930001_Amy	1.0785	h1930001	Amy	Lamp5	Lamp5_3	12.5297	-2.1355	48.1907	-25.4955	Inhibitory/non-telencephalic neurons	snmC-seq3
HBA_210921_H1930001_CX48_Amy_1_P2-1-E5-P14	0.0110	0.8278	0.0492	868831	hba_pool68_h1930001_Amy	1.0685	h1930001	Amy	Amy-Exc	Amy_0	3.6861	3.0304	-42.9611	-28.4455	Telencephalic excitatory neurons	snmC-seq3
HBA_210921_H1930001_CX48_Amy_1_P2-1-E5-P2	0.0085	0.8482	0.0308	994893	hba_pool68_h1930001_Amy	1.2235	h1930001	Amy	Lamp5	Lamp5_1	13.3795	-3.6636	55.5342	-17.6143	Inhibitory/non-telencephalic neurons	snmC-seq3
HBA_210921_H1930001_CX48_Amy_1_P3-6-O5-A12	0.0109	0.8049	0.0500	788031	hba_pool68_h1930001_Amy	1.0716	h1930001	Amy	Amy-Exc	Amy_0	2.4202	4.3772	-46.7183	-31.5760	Telencephalic excitatory neurons	snmC-seq3
HBA_210921_H1930001_CX48_Amy_1_P3-6-O5-A23	0.0066	0.8026	0.0104	775333	hba_pool68_h1930001_Amy	1.0544	h1930001	Amy	ODC	ODC_0	-3.1447	-4.1264	36.1784	38.8349	Non-neuronal Cells	snmC-seq3
HBA_210921_H1930001_CX48_Amy_1_P3-6-O5-A24	0.0067	0.8075	0.0090	763115	hba_pool68_h1930001_Amy	1.0378	h1930001	Amy	OPC	OPC_0	-0.6955	-3.2332	42.3272	33.7186	Non-neuronal Cells	snmC-seq3
HBA_210921_H1930001_CX48_Amy_1_P3-6-O5-B11	0.0116	0.8509	0.0472	659596	hba_pool68_h1930001_Amy	0.8970	h1930001	Amy	Sncg	Sncg_0	11.2289	-3.0838	43.4244	-16.2287	Inhibitory/non-telencephalic neurons	snmC-seq3
HBA_210921_H1930001_CX48_Amy_1_P3-6-O5-B12	0.0081	0.8375	0.0278	824718	hba_pool68_h1930001_Amy	1.1215	h1930001	Amy	Lamp5	Lamp5_1	14.4585	-3.1654	54.1906	-22.2175	Inhibitory/non-telencephalic neurons	snmC-seq3
HBA_210921_H1930001_CX48_Amy_1_P3-6-O5-B23	0.0079	0.8199	0.0179	727379	hba_pool68_h1930001_Amy	0.9892	h1930001	Amy	ASC	ASC_0	2.3601	-9.7896	63.1262	20.0517	Non-neuronal Cells	snmC-seq3
HBA_210921_H1930001_CX48_Amy_1_P3-6-O5-B24	0.0069	0.7961	0.0113	621654	hba_pool68_h1930001_Amy	0.8454	h1930001	Amy	ODC	ODC_0	-2.2983	-4.9827	35.1185	42.8374	Non-neuronal Cells	snmC-seq3
HBA_210921_H1930001_CX48_Amy_1_P3-6-O5-C11	0.0087	0.8398	0.0318	824857	hba_pool68_h1930001_Amy	1.1217	h1930001	Amy	Lamp5	Lamp5_0	12.7420	-1.7932	48.7537	-26.0844	Inhibitory/non-telencephalic neurons	snmC-seq3
HBA_210921_H1930001_CX48_Amy_1_P3-6-O5-C12	0.0151	0.8551	0.0654	811906	hba_pool68_h1930001_Amy	1.1041	h1930001	Amy	Chd7	CHD7_1	13.3090	8.0322	21.5369	-36.8322	Inhibitory/non-telencephalic neurons	snmC-seq3
HBA_210921_H1930001_CX48_Amy_1_P3-6-O5-C23	0.0062	0.8010	0.0116	674306	hba_pool68_h1930001_Amy	0.9170	h1930001	Amy	ODC	ODC_1	-2.6796	-7.4711	27.8084	44.0006	Non-neuronal Cells	snmC-seq3
HBA_210921_H1930001_CX48_Amy_1_P3-6-O5-C24	0.0058	0.7976	0.0090	711890	hba_pool68_h1930001_Amy	0.9681	h1930001	Amy	ODC	ODC_0	-3.6962	-4.7274	34.9937	38.0285	Non-neuronal Cells	snmC-seq3
HBA_210921_H1930001_CX48_Amy_1_P3-6-O5-D11	0.0153	0.8298	0.0545	806001	hba_pool68_h1930001_Amy	1.0961	h1930001	Amy	Amy-Exc	Amy_0	3.6380	3.4003	-43.5948	-28.7570	Telencephalic excitatory neurons	snmC-seq3
HBA_210921_H1930001_CX48_Amy_1_P3-6-O5-D12	0.0126	0.8117	0.0498	803060	hba_pool68_h1930001_Amy	1.0921	h1930001	Amy	Amy-Exc	Amy_0	3.4820	3.2960	-43.6355	-28.8818	Telencephalic excitatory neurons	snmC-seq3
HBA_210921_H1930001_CX48_Amy_1_P3-6-O5-D23	0.0068	0.7968	0.0099	890285	hba_pool68_h1930001_Amy	1.2107	h1930001	Amy	ODC	ODC_0	-2.3797	-3.4769	38.1967	39.1323	Non-neuronal Cells	snmC-seq3
HBA_210921_H1930001_CX48_Amy_1_P3-6-O5-D24	0.0072	0.8119	0.0105	732309	hba_pool68_h1930001_Amy	0.9959	h1930001	Amy	OPC	OPC_0	-0.8212	-2.8427	42.6720	34.4974	Non-neuronal Cells	snmC-seq3
HBA_210921_H1930001_CX48_Amy_1_P3-6-O5-E11	0.0136	0.7938	0.0550	827025	hba_pool68_h1930001_Amy	1.1247	h1930001	Amy	Amy-Exc	Amy_3	0.8015	4.0439	-50.3353	-29.9899	Telencephalic excitatory neurons	snmC-seq3
HBA_210921_H1930001_CX48_Amy_1_P3-6-O5-E12	0.0142	0.8166	0.0659	630101	hba_pool68_h1930001_Amy	0.8569	h1930001	Amy	Amy-Exc	Amy_0	2.7768	3.5281	-43.9061	-31.4884	Telencephalic excitatory neurons	snmC-seq3
HBA_210921_H1930001_CX48_Amy_1_P3-6-O5-E23	0.0059	0.7915	0.0096	474694	hba_pool68_h1930001_Amy	0.6455	h1930001	Amy	ODC	ODC_0	-2.7196	-3.3930	38.2285	39.6997	Non-neuronal Cells	snmC-seq3
HBA_210921_H1930001_CX48_Amy_1_P3-6-O5-E24	0.0052	0.7919	0.0070	591624	hba_pool68_h1930001_Amy	0.8045	h1930001	Amy	OPC	OPC_0	-0.3313	-3.8940	41.4326	31.7599	Non-neuronal Cells	snmC-seq3
HBA_210921_H1930001_CX48_Amy_1_P3-6-O5-F11	0.0111	0.7752	0.0422	649056	hba_pool68_h1930001_Amy	0.8826	h1930001	Amy	Amy-Exc	Amy_1	-1.8817	5.1591	-52.4755	-19.9672	Telencephalic excitatory neurons	snmC-seq3
HBA_210921_H1930001_CX48_Amy_1_P3-6-O5-F12	0.0104	0.8415	0.0384	784499	hba_pool68_h1930001_Amy	1.0668	h1930001	Amy	Vip	Vip_0	11.7714	-7.1926	52.7649	-0.4042	Inhibitory/non-telencephalic neurons	snmC-seq3
HBA_210921_H1930001_CX48_Amy_1_P3-6-O5-F23	0.0099	0.7976	0.0130	793495	hba_pool68_h1930001_Amy	1.0791	h1930001	Amy	OPC	OPC_0	0.4585	-2.9079	45.9288	37.3687	Non-neuronal Cells	snmC-seq3
HBA_210921_H1930001_CX48_Amy_1_P3-6-O5-F24	0.0087	0.8013	0.0134	764391	hba_pool68_h1930001_Amy	1.0395	h1930001	Amy	ODC	ODC_0	-2.0130	-2.4519	41.2203	40.7885	Non-neuronal Cells	snmC-seq3
HBA_210921_H1930001_CX48_Amy_1_P3-6-O5-G11	0.0106	0.7846	0.0375	850479	hba_pool68_h1930001_Amy	1.1566	h1930001	Amy	Amy-Exc	Amy_2	-1.1382	4.2465	-54.2599	-25.4638	Telencephalic excitatory neurons	snmC-seq3
HBA_210921_H1930001_CX48_Amy_1_P3-6-O5-G12	0.0126	0.8396	0.0522	793048	hba_pool68_h1930001_Amy	1.0785	h1930001	Amy	Foxp2	Foxp2_0	6.7510	-5.6967	6.3084	-15.4620	Inhibitory/non-telencephalic neurons	snmC-seq3
HBA_210921_H1930001_CX48_Amy_1_P3-6-O5-G24	0.0061	0.7868	0.0081	873615	hba_pool68_h1930001_Amy	1.1880	h1930001	Amy	OPC	OPC_0	-0.1328	-3.5308	42.1835	32.6237	Non-neuronal Cells	snmC-seq3
HBA_210921_H1930001_CX48_Amy_1_P3-6-O5-H11	0.0119	0.7958	0.0545	623217	hba_pool68_h1930001_Amy	0.8475	h1930001	Amy	Amy-Exc	Amy_2	-0.9591	3.4497	-53.7877	-28.6489	Telencephalic excitatory neurons	snmC-seq3
HBA_210921_H1930001_CX48_Amy_1_P3-6-O5-H12	0.0106	0.8057	0.0455	764547	hba_pool68_h1930001_Amy	1.0397	h1930001	Amy	Amy-Exc	Amy_2	-0.6871	3.7538	-53.6921	-27.1353	Telencephalic excitatory neurons	snmC-seq3
HBA_210921_H1930001_CX48_Amy_1_P3-6-O5-H23	0.0065	0.8002	0.0101	975347	hba_pool68_h1930001_Amy	1.3264	h1930001	Amy	ODC	ODC_0	-4.8516	-5.8122	30.7785	35.9384	Non-neuronal Cells	snmC-seq3
HBA_210921_H1930001_CX48_Amy_1_P3-6-O5-H24	0.0069	0.7979	0.0116	959090	hba_pool68_h1930001_Amy	1.3043	h1930001	Amy	ODC	ODC_1	-2.9075	-5.6887	32.3878	41.6347	Non-neuronal Cells	snmC-seq3
HBA_210921_H1930001_CX48_Amy_1_P3-6-O5-I11	0.0148	0.7982	0.0633	755544	hba_pool68_h1930001_Amy	1.0275	h1930001	Amy	Amy-Exc	Amy_0	2.0670	5.0684	-47.3822	-33.9334	Telencephalic excitatory neurons	snmC-seq3
HBA_210921_H1930001_CX48_Amy_1_P3-6-O5-I12	0.0097	0.8539	0.0385	778606	hba_pool68_h1930001_Amy	1.0588	h1930001	Amy	Vip	Vip_4	9.5952	-10.0124	45.2682	8.4922	Inhibitory/non-telencephalic neurons	snmC-seq3
HBA_210921_H1930001_CX48_Amy_1_P3-6-O5-I23	0.0067	0.7951	0.0103	788411	hba_pool68_h1930001_Amy	1.0722	h1930001	Amy	ODC	ODC_0	-2.7391	-3.6518	37.5733	39.6638	Non-neuronal Cells	snmC-seq3
HBA_210921_H1930001_CX48_Amy_1_P3-6-O5-I24	0.0050	0.7799	0.0070	639946	hba_pool68_h1930001_Amy	0.8703	h1930001	Amy	MGC	MGC_0	1.6610	-6.2469	52.3386	32.6550	Non-neuronal Cells	snmC-seq3
HBA_210921_H1930001_CX48_Amy_1_P3-6-O5-J11	0.0131	0.7888	0.0571	729412	hba_pool68_h1930001_Amy	0.9919	h1930001	Amy	Amy-Exc	Amy_0	2.0426	4.9292	-47.4381	-33.9287	Telencephalic excitatory neurons	snmC-seq3
HBA_210921_H1930001_CX48_Amy_1_P3-6-O5-J12	0.0253	0.7847	0.0554	930830	hba_pool68_h1930001_Amy	1.2658	h1930001	Amy	Amy-Exc	Amy_1	-0.8470	5.0776	-51.6838	-23.6327	Telencephalic excitatory neurons	snmC-seq3
HBA_210921_H1930001_CX48_Amy_1_P3-6-O5-J23	0.0091	0.7931	0.0134	916900	hba_pool68_h1930001_Amy	1.2469	h1930001	Amy	ODC	ODC_0	-2.3504	-3.1811	39.4945	40.9736	Non-neuronal Cells	snmC-seq3
HBA_210921_H1930001_CX48_Amy_1_P3-6-O5-J24	0.0069	0.8006	0.0114	829380	hba_pool68_h1930001_Amy	1.1279	h1930001	Amy	ODC	ODC_0	-2.9436	-3.7861	37.2183	39.7008	Non-neuronal Cells	snmC-seq3
HBA_210921_H1930001_CX48_Amy_1_P3-6-O5-K11	0.0116	0.8426	0.0468	845850	hba_pool68_h1930001_Amy	1.1503	h1930001	Amy	Foxp2	Foxp2_0	6.4118	-5.1980	6.7638	-16.6493	Inhibitory/non-telencephalic neurons	snmC-seq3
HBA_210921_H1930001_CX48_Amy_1_P3-6-O5-K12	0.0312	0.8571	0.1081	725852	hba_pool68_h1930001_Amy	0.9871	h1930001	Amy	Chd7	CHD7_1	14.9872	8.7140	21.6857	-37.6573	Inhibitory/non-telencephalic neurons	snmC-seq3
HBA_210921_H1930001_CX48_Amy_1_P3-6-O5-K23	0.0065	0.7996	0.0103	803853	hba_pool68_h1930001_Amy	1.0932	h1930001	Amy	ODC	ODC_0	-2.7225	-4.3807	36.0498	40.9021	Non-neuronal Cells	snmC-seq3
HBA_210921_H1930001_CX48_Amy_1_P3-6-O5-K24	0.0084	0.8120	0.0164	719581	hba_pool68_h1930001_Amy	0.9786	h1930001	Amy	ASC	ASC_2	1.9485	-8.8217	62.6574	22.0710	Non-neuronal Cells	snmC-seq3
HBA_210921_H1930001_CX48_Amy_1_P3-6-O5-L11	0.0125	0.8019	0.0509	828045	hba_pool68_h1930001_Amy	1.1261	h1930001	Amy	Amy-Exc	Amy_0	2.3813	4.5122	-46.8522	-32.1321	Telencephalic excitatory neurons	snmC-seq3
HBA_210921_H1930001_CX48_Amy_1_P3-6-O5-L12	0.0115	0.8054	0.0520	723103	hba_pool68_h1930001_Amy	0.9833	h1930001	Amy	Amy-Exc	Amy_3	0.6995	3.8715	-50.2492	-29.9176	Telencephalic excitatory neurons	snmC-seq3
HBA_210921_H1930001_CX48_Amy_1_P3-6-O5-L23	0.0080	0.8122	0.0176	914695	hba_pool68_h1930001_Amy	1.2439	h1930001	Amy	ASC	ASC_0	2.6238	-9.8935	62.9210	19.3945	Non-neuronal Cells	snmC-seq3
HBA_210921_H1930001_CX48_Amy_1_P3-6-O5-M11	0.0106	0.8001	0.0425	697207	hba_pool68_h1930001_Amy	0.9481	h1930001	Amy	CA1	CA1_2	-7.1671	4.1023	-40.9573	-16.0911	Telencephalic excitatory neurons	snmC-seq3
HBA_210921_H1930001_CX48_Amy_1_P3-6-O5-M12	0.0074	0.7933	0.0281	468296	hba_pool68_h1930001_Amy	0.6368	h1930001	Amy	Amy-Exc	Amy_2	-1.6892	4.2570	-54.8120	-23.7394	Telencephalic excitatory neurons	snmC-seq3
HBA_210921_H1930001_CX48_Amy_1_P3-6-O5-M23	0.0062	0.7896	0.0098	560903	hba_pool68_h1930001_Amy	0.7628	h1930001	Amy	ODC	ODC_0	-2.6808	-3.4021	38.2237	39.4479	Non-neuronal Cells	snmC-seq3
HBA_210921_H1930001_CX48_Amy_1_P3-6-O5-M24	0.0066	0.8039	0.0105	756641	hba_pool68_h1930001_Amy	1.0290	h1930001	Amy	ODC	ODC_0	-3.0394	-3.8777	36.7173	39.2719	Non-neuronal Cells	snmC-seq3
HBA_210921_H1930001_CX48_Amy_1_P3-6-O5-N11	0.0074	0.7773	0.0260	577970	hba_pool68_h1930001_Amy	0.7860	h1930001	Amy	Amy-Exc	Amy_1	-1.8426	4.4497	-52.4464	-20.1983	Telencephalic excitatory neurons	snmC-seq3
HBA_210921_H1930001_CX48_Amy_1_P3-6-O5-N12	0.0145	0.8324	0.0639	813424	hba_pool68_h1930001_Amy	1.1062	h1930001	Amy	Amy-Exc	Amy_0	3.3241	3.1552	-43.1112	-29.6429	Telencephalic excitatory neurons	snmC-seq3
HBA_210921_H1930001_CX48_Amy_1_P3-6-O5-N23	0.0066	0.7989	0.0099	774457	hba_pool68_h1930001_Amy	1.0532	h1930001	Amy	ODC	ODC_0	-3.4049	-4.3303	35.6947	38.5687	Non-neuronal Cells	snmC-seq3
HBA_210921_H1930001_CX48_Amy_1_P3-6-O5-N24	0.0066	0.7965	0.0111	823033	hba_pool68_h1930001_Amy	1.1192	h1930001	Amy	ODC	ODC_0	-3.3534	-4.3116	35.5288	38.8190	Non-neuronal Cells	snmC-seq3
HBA_210921_H1930001_CX48_Amy_1_P3-6-O5-O11	0.0145	0.8339	0.0632	712293	hba_pool68_h1930001_Amy	0.9686	h1930001	Amy	Foxp2	Foxp2_0	6.8397	-5.5273	6.5886	-15.5576	Inhibitory/non-telencephalic neurons	snmC-seq3
HBA_210921_H1930001_CX48_Amy_1_P3-6-O5-O12	0.0106	0.7968	0.0457	590415	hba_pool68_h1930001_Amy	0.8029	h1930001	Amy	Amy-Exc	Amy_2	-0.9625	3.3520	-53.8934	-28.8329	Telencephalic excitatory neurons	snmC-seq3
HBA_210921_H1930001_CX48_Amy_1_P3-6-O5-O23	0.0059	0.7988	0.0090	773243	hba_pool68_h1930001_Amy	1.0515	h1930001	Amy	ODC	ODC_0	-1.6686	-3.6311	40.6878	32.7108	Non-neuronal Cells	snmC-seq3
HBA_210921_H1930001_CX48_Amy_1_P3-6-O5-O24	0.0067	0.8032	0.0118	718357	hba_pool68_h1930001_Amy	0.9769	h1930001	Amy	ODC	ODC_1	-3.1457	-5.9031	31.6083	41.4827	Non-neuronal Cells	snmC-seq3
HBA_210921_H1930001_CX48_Amy_1_P3-6-O5-P11	0.0128	0.7842	0.0514	669410	hba_pool68_h1930001_Amy	0.9103	h1930001	Amy	Amy-Exc	Amy_0	1.6891	4.2102	-48.9292	-31.1957	Telencephalic excitatory neurons	snmC-seq3
HBA_210921_H1930001_CX48_Amy_1_P3-6-O5-P12	0.0118	0.8032	0.0331	693953	hba_pool68_h1930001_Amy	0.9437	h1930001	Amy	Amy-Exc	Amy_2	-0.9117	4.1126	-54.4845	-25.7846	Telencephalic excitatory neurons	snmC-seq3
HBA_210921_H1930001_CX48_Amy_1_P3-6-O5-P23	0.0065	0.8021	0.0142	803959	hba_pool68_h1930001_Amy	1.0933	h1930001	Amy	ODC	ODC_1	-1.1855	-8.8704	23.4411	49.6241	Non-neuronal Cells	snmC-seq3
HBA_210921_H1930001_CX48_Amy_1_P3-6-O5-P24	0.0054	0.7946	0.0092	695963	hba_pool68_h1930001_Amy	0.9464	h1930001	Amy	ODC	ODC_0	-5.0633	-6.8977	25.6445	35.8216	Non-neuronal Cells	snmC-seq3
HBA_210921_H1930001_CX48_Amy_1_P4-3-C7-A17	0.0062	0.8302	0.0201	862919	hba_pool68_h1930001_Amy	1.0196	h1930001	Amy	Lamp5	Lamp5_3	12.3921	-3.1513	46.9844	-23.3166	Inhibitory/non-telencephalic neurons	snmC-seq3
HBA_210921_H1930001_CX48_Amy_1_P4-3-C7-A18	0.0122	0.8464	0.0475	915023	hba_pool68_h1930001_Amy	1.0812	h1930001	Amy	Chd7	CHD7_1	11.9187	9.2972	22.8366	-34.7009	Inhibitory/non-telencephalic neurons	snmC-seq3
HBA_210921_H1930001_CX48_Amy_1_P4-3-C7-A5	0.0141	0.8427	0.0646	912512	hba_pool68_h1930001_Amy	1.0782	h1930001	Amy	Chd7	CHD7_0	10.1348	9.0398	24.5216	-31.6960	Inhibitory/non-telencephalic neurons	snmC-seq3
HBA_210921_H1930001_CX48_Amy_1_P4-3-C7-A6	0.0165	0.8264	0.0707	894082	hba_pool68_h1930001_Amy	1.0565	h1930001	Amy	Amy-Exc	Amy_0	3.1293	3.1103	-42.8461	-30.0931	Telencephalic excitatory neurons	snmC-seq3
HBA_210921_H1930001_CX48_Amy_1_P4-3-C7-B17	0.0137	0.8305	0.0339	947404	hba_pool68_h1930001_Amy	1.1195	h1930001	Amy	Vip	Vip_0	12.0394	-7.6529	55.3970	0.3101	Inhibitory/non-telencephalic neurons	snmC-seq3
HBA_210921_H1930001_CX48_Amy_1_P4-3-C7-B18	0.0136	0.8169	0.0584	811017	hba_pool68_h1930001_Amy	0.9583	h1930001	Amy	Amy-Exc	Amy_2	-1.0117	3.4043	-53.8063	-28.8210	Telencephalic excitatory neurons	snmC-seq3
HBA_210921_H1930001_CX48_Amy_1_P4-3-C7-B5	0.0153	0.8271	0.0668	944563	hba_pool68_h1930001_Amy	1.1161	h1930001	Amy	Amy-Exc	Amy_0	3.1154	3.0554	-42.9455	-30.0430	Telencephalic excitatory neurons	snmC-seq3
HBA_210921_H1930001_CX48_Amy_1_P4-3-C7-B6	0.0120	0.8045	0.0557	945913	hba_pool68_h1930001_Amy	1.1177	h1930001	Amy	Amy-Exc	Amy_2	-1.0091	3.3180	-53.8172	-28.8018	Telencephalic excitatory neurons	snmC-seq3
HBA_210921_H1930001_CX48_Amy_1_P4-3-C7-C17	0.0091	0.8052	0.0362	548158	hba_pool68_h1930001_Amy	0.6477	h1930001	Amy	Amy-Exc	Amy_2	-1.1251	4.0525	-54.0744	-25.7212	Telencephalic excitatory neurons	snmC-seq3
HBA_210921_H1930001_CX48_Amy_1_P4-3-C7-C18	0.0104	0.8410	0.0348	516242	hba_pool68_h1930001_Amy	0.6100	h1930001	Amy	Lamp5	Lamp5_2	13.3412	-1.6323	51.5821	-25.9431	Inhibitory/non-telencephalic neurons	snmC-seq3
HBA_210921_H1930001_CX48_Amy_1_P4-3-C7-C5	0.0136	0.8124	0.0602	962788	hba_pool68_h1930001_Amy	1.1377	h1930001	Amy	Amy-Exc	Amy_0	2.6802	4.4856	-45.4105	-33.0130	Telencephalic excitatory neurons	snmC-seq3
HBA_210921_H1930001_CX48_Amy_1_P4-3-C7-C6	0.0115	0.8094	0.0518	973776	hba_pool68_h1930001_Amy	1.1506	h1930001	Amy	Amy-Exc	Amy_2	-0.8567	4.0393	-53.6831	-26.0116	Telencephalic excitatory neurons	snmC-seq3
HBA_210921_H1930001_CX48_Amy_1_P4-3-C7-D17	0.0145	0.7955	0.0559	540130	hba_pool68_h1930001_Amy	0.6382	h1930001	Amy	Amy-Exc	Amy_2	-0.7184	3.6204	-53.8299	-28.1172	Telencephalic excitatory neurons	snmC-seq3
HBA_210921_H1930001_CX48_Amy_1_P4-3-C7-D18	0.0131	0.7951	0.0489	580635	hba_pool68_h1930001_Amy	0.6861	h1930001	Amy	Amy-Exc	Amy_2	-0.4106	3.9141	-53.6290	-26.8555	Telencephalic excitatory neurons	snmC-seq3
HBA_210921_H1930001_CX48_Amy_1_P4-3-C7-D5	0.0143	0.8507	0.0601	967830	hba_pool68_h1930001_Amy	1.1436	h1930001	Amy	Chd7	CHD7_1	12.4596	8.3350	22.2584	-35.3157	Inhibitory/non-telencephalic neurons	snmC-seq3
HBA_210921_H1930001_CX48_Amy_1_P4-3-C7-E17	0.0110	0.8281	0.0500	974754	hba_pool68_h1930001_Amy	1.1518	h1930001	Amy	Amy-Exc	Amy_0	3.9017	2.7812	-42.7971	-28.2380	Telencephalic excitatory neurons	snmC-seq3
HBA_210921_H1930001_CX48_Amy_1_P4-3-C7-E18	0.0092	0.8452	0.0349	1315901	hba_pool68_h1930001_Amy	1.5549	h1930001	Amy	Lamp5-Lhx6	Lamp5_LHX6_2	11.9986	10.9025	44.8188	-43.9043	Inhibitory/non-telencephalic neurons	snmC-seq3
HBA_210921_H1930001_CX48_Amy_1_P4-3-C7-E5	0.0093	0.7726	0.0397	700994	hba_pool68_h1930001_Amy	0.8283	h1930001	Amy	CA1	CA1_1	-6.7041	4.8268	-34.7349	-15.3420	Telencephalic excitatory neurons	snmC-seq3
HBA_210921_H1930001_CX48_Amy_1_P4-3-C7-E6	0.0119	0.7934	0.0495	846698	hba_pool68_h1930001_Amy	1.0005	h1930001	Amy	Amy-Exc	Amy_3	1.0274	4.1766	-50.1327	-30.6633	Telencephalic excitatory neurons	snmC-seq3
HBA_210921_H1930001_CX48_Amy_1_P4-3-C7-F17	0.0187	0.8078	0.0619	1023531	hba_pool68_h1930001_Amy	1.2094	h1930001	Amy	Amy-Exc	Amy_0	2.6269	4.0419	-47.1826	-30.5029	Telencephalic excitatory neurons	snmC-seq3
HBA_210921_H1930001_CX48_Amy_1_P4-3-C7-F18	0.0185	0.8507	0.0732	1040335	hba_pool68_h1930001_Amy	1.2293	h1930001	Amy	Sst	Sst_0	12.7041	3.2609	-3.8854	-46.7909	Inhibitory/non-telencephalic neurons	snmC-seq3
HBA_210921_H1930001_CX48_Amy_1_P4-3-C7-F5	0.0052	0.8006	0.0081	550979	hba_pool68_h1930001_Amy	0.6511	h1930001	Amy	ODC	ODC_0	-2.3585	-3.1202	39.2254	39.8543	Non-neuronal Cells	snmC-seq3
HBA_210921_H1930001_CX48_Amy_1_P4-3-C7-F6	0.0140	0.8242	0.0557	946431	hba_pool68_h1930001_Amy	1.1183	h1930001	Amy	Amy-Exc	Amy_0	3.6964	3.2659	-43.5039	-28.7746	Telencephalic excitatory neurons	snmC-seq3
HBA_210921_H1930001_CX48_Amy_1_P4-3-C7-G17	0.0098	0.8044	0.0342	981682	hba_pool68_h1930001_Amy	1.1600	h1930001	Amy	Amy-Exc	Amy_2	-1.4501	4.2357	-54.2124	-23.8647	Telencephalic excitatory neurons	snmC-seq3
HBA_210921_H1930001_CX48_Amy_1_P4-3-C7-G18	0.0138	0.8397	0.0542	1017814	hba_pool68_h1930001_Amy	1.2027	h1930001	Amy	Chd7	CHD7_0	10.4467	9.3703	25.0058	-32.6504	Inhibitory/non-telencephalic neurons	snmC-seq3
HBA_210921_H1930001_CX48_Amy_1_P4-3-C7-G5	0.0065	0.7966	0.0177	2053804	hba_pool68_h1930001_Amy	2.4268	h1930001	Amy	Lamp5	Lamp5_1	13.7048	-3.7935	55.9902	-17.8771	Inhibitory/non-telencephalic neurons	snmC-seq3
HBA_210921_H1930001_CX48_Amy_1_P4-3-C7-G6	0.0078	0.8277	0.0222	1079568	hba_pool68_h1930001_Amy	1.2756	h1930001	Amy	Lamp5	Lamp5_3	12.2842	-3.1637	46.7856	-23.3917	Inhibitory/non-telencephalic neurons	snmC-seq3
HBA_210921_H1930001_CX48_Amy_1_P4-3-C7-H17	0.0110	0.8247	0.0384	2006053	hba_pool68_h1930001_Amy	2.3704	h1930001	Amy	Amy-Exc	Amy_3	-0.2928	3.8948	-56.0297	-25.7642	Telencephalic excitatory neurons	snmC-seq3
HBA_210921_H1930001_CX48_Amy_1_P4-3-C7-H18	0.0101	0.8454	0.0396	946844	hba_pool68_h1930001_Amy	1.1188	h1930001	Amy	Vip	Vip_0	11.5463	-8.3322	52.6335	2.2937	Inhibitory/non-telencephalic neurons	snmC-seq3
HBA_210921_H1930001_CX48_Amy_1_P4-3-C7-H5	0.0110	0.8080	0.0502	947239	hba_pool68_h1930001_Amy	1.1193	h1930001	Amy	Amy-Exc	Amy_2	-0.9002	3.4894	-53.6416	-28.2516	Telencephalic excitatory neurons	snmC-seq3
HBA_210921_H1930001_CX48_Amy_1_P4-3-C7-H6	0.0120	0.8106	0.0490	1048415	hba_pool68_h1930001_Amy	1.2388	h1930001	Amy	Amy-Exc	Amy_2	-0.7233	3.6450	-53.6199	-27.6370	Telencephalic excitatory neurons	snmC-seq3
HBA_210921_H1930001_CX48_Amy_1_P4-3-C7-I17	0.0077	0.8282	0.0284	722494	hba_pool68_h1930001_Amy	0.8537	h1930001	Amy	Lamp5	Lamp5_3	12.3248	-2.7906	47.2409	-23.9452	Inhibitory/non-telencephalic neurons	snmC-seq3
HBA_210921_H1930001_CX48_Amy_1_P4-3-C7-I18	0.0159	0.8137	0.0654	839762	hba_pool68_h1930001_Amy	0.9923	h1930001	Amy	Amy-Exc	Amy_0	2.6058	3.9850	-44.3940	-32.3475	Telencephalic excitatory neurons	snmC-seq3
HBA_210921_H1930001_CX48_Amy_1_P4-3-C7-I5	0.0112	0.8514	0.0497	1000427	hba_pool68_h1930001_Amy	1.1821	h1930001	Amy	Vip	Vip_4	9.5063	-9.2105	43.4990	6.7597	Inhibitory/non-telencephalic neurons	snmC-seq3
HBA_210921_H1930001_CX48_Amy_1_P4-3-C7-I6	0.0079	0.8334	0.0295	920081	hba_pool68_h1930001_Amy	1.0872	h1930001	Amy	Foxp2	Foxp2_0	5.0535	-6.7833	1.6050	-16.1130	Inhibitory/non-telencephalic neurons	snmC-seq3
HBA_210921_H1930001_CX48_Amy_1_P4-3-C7-J17	0.0167	0.8004	0.0582	897725	hba_pool68_h1930001_Amy	1.0608	h1930001	Amy	Amy-Exc	Amy_0	1.4666	4.2463	-49.0275	-31.2313	Telencephalic excitatory neurons	snmC-seq3
HBA_210921_H1930001_CX48_Amy_1_P4-3-C7-J18	0.0113	0.8111	0.0469	923682	hba_pool68_h1930001_Amy	1.0914	h1930001	Amy	Amy-Exc	Amy_2	-0.9803	4.2529	-53.5516	-25.5000	Telencephalic excitatory neurons	snmC-seq3
HBA_210921_H1930001_CX48_Amy_1_P4-3-C7-J5	0.0101	0.8294	0.0440	918145	hba_pool68_h1930001_Amy	1.0849	h1930001	Amy	L4-IT	L4_IT_5	5.9243	18.6237	-6.9943	27.5300	Telencephalic excitatory neurons	snmC-seq3
HBA_210921_H1930001_CX48_Amy_1_P4-3-C7-K17	0.0109	0.8086	0.0410	516100	hba_pool68_h1930001_Amy	0.6098	h1930001	Amy	Amy-Exc	Amy_2	-0.5396	3.8704	-53.7188	-26.7434	Telencephalic excitatory neurons	snmC-seq3
HBA_210921_H1930001_CX48_Amy_1_P4-3-C7-K18	0.0122	0.8426	0.0504	498484	hba_pool68_h1930001_Amy	0.5890	h1930001	Amy	Chd7	CHD7_0	10.9618	9.5314	24.6493	-33.6009	Inhibitory/non-telencephalic neurons	snmC-seq3
HBA_210921_H1930001_CX48_Amy_1_P4-3-C7-K5	0.0069	0.8292	0.0210	977548	hba_pool68_h1930001_Amy	1.1551	h1930001	Amy	Lamp5	Lamp5_1	14.3589	-3.8522	56.1922	-18.2148	Inhibitory/non-telencephalic neurons	snmC-seq3
HBA_210921_H1930001_CX48_Amy_1_P4-3-C7-K6	0.0121	0.8209	0.0506	931837	hba_pool68_h1930001_Amy	1.1011	h1930001	Amy	Amy-Exc	Amy_0	3.7714	3.2993	-43.4401	-28.4725	Telencephalic excitatory neurons	snmC-seq3
HBA_210921_H1930001_CX48_Amy_1_P4-3-C7-L17	0.0141	0.8190	0.0627	502304	hba_pool68_h1930001_Amy	0.5935	h1930001	Amy	Amy-Exc	Amy_0	3.1901	3.8595	-45.1329	-30.2367	Telencephalic excitatory neurons	snmC-seq3
HBA_210921_H1930001_CX48_Amy_1_P4-3-C7-L18	0.0179	0.8401	0.0641	524939	hba_pool68_h1930001_Amy	0.6203	h1930001	Amy	Chd7	CHD7_0	10.3494	9.1212	24.4449	-31.8192	Inhibitory/non-telencephalic neurons	snmC-seq3
HBA_210921_H1930001_CX48_Amy_1_P4-3-C7-L5	0.0132	0.8143	0.0587	979203	hba_pool68_h1930001_Amy	1.1571	h1930001	Amy	Amy-Exc	Amy_3	2.1806	4.0067	-47.6537	-30.8717	Telencephalic excitatory neurons	snmC-seq3
HBA_210921_H1930001_CX48_Amy_1_P4-3-C7-L6	0.0217	0.8170	0.0724	904205	hba_pool68_h1930001_Amy	1.0684	h1930001	Amy	Amy-Exc	Amy_0	2.6740	3.8262	-44.3153	-32.2386	Telencephalic excitatory neurons	snmC-seq3
HBA_210921_H1930001_CX48_Amy_1_P4-3-C7-M17	0.0112	0.8075	0.0468	646832	hba_pool68_h1930001_Amy	0.7643	h1930001	Amy	Amy-Exc	Amy_0	3.7500	3.0329	-43.0691	-28.3082	Telencephalic excitatory neurons	snmC-seq3
HBA_210921_H1930001_CX48_Amy_1_P4-3-C7-M18	0.0119	0.8112	0.0508	423362	hba_pool68_h1930001_Amy	0.5003	h1930001	Amy	Amy-Exc	Amy_0	2.5383	4.3606	-46.1939	-32.4610	Telencephalic excitatory neurons	snmC-seq3
HBA_210921_H1930001_CX48_Amy_1_P4-3-C7-M5	0.0075	0.8034	0.0302	446843	hba_pool68_h1930001_Amy	0.5280	h1930001	Amy	Foxp2	Foxp2_0	4.4521	-5.9013	0.4575	-16.8660	Inhibitory/non-telencephalic neurons	snmC-seq3
HBA_210921_H1930001_CX48_Amy_1_P4-3-C7-M6	0.0146	0.8178	0.0606	785893	hba_pool68_h1930001_Amy	0.9286	h1930001	Amy	Amy-Exc	Amy_0	3.5353	3.7060	-44.8202	-29.6172	Telencephalic excitatory neurons	snmC-seq3
HBA_210921_H1930001_CX48_Amy_1_P4-3-C7-N17	0.0183	0.8027	0.0668	825010	hba_pool68_h1930001_Amy	0.9749	h1930001	Amy	Amy-Exc	Amy_0	2.8337	4.5653	-45.2786	-33.3403	Telencephalic excitatory neurons	snmC-seq3
HBA_210921_H1930001_CX48_Amy_1_P4-3-C7-N18	0.0117	0.8448	0.0370	1044820	hba_pool68_h1930001_Amy	1.2346	h1930001	Amy	Lamp5	Lamp5_2	13.3639	-1.2994	51.7837	-26.3978	Inhibitory/non-telencephalic neurons	snmC-seq3
HBA_210921_H1930001_CX48_Amy_1_P4-3-C7-N5	0.0143	0.8139	0.0678	689167	hba_pool68_h1930001_Amy	0.8143	h1930001	Amy	Amy-Exc	Amy_0	2.7795	3.9767	-44.8782	-32.0028	Telencephalic excitatory neurons	snmC-seq3
HBA_210921_H1930001_CX48_Amy_1_P4-3-C7-N6	0.0129	0.8511	0.0626	835273	hba_pool68_h1930001_Amy	0.9870	h1930001	Amy	Sst	Sst_0	12.4913	3.6932	-2.5910	-46.3365	Inhibitory/non-telencephalic neurons	snmC-seq3
HBA_210921_H1930001_CX48_Amy_1_P4-3-C7-O17	0.0094	0.8031	0.0323	983844	hba_pool68_h1930001_Amy	1.1625	h1930001	Amy	Amy-Exc	Amy_2	-0.9368	4.2509	-55.1821	-25.5601	Telencephalic excitatory neurons	snmC-seq3
HBA_210921_H1930001_CX48_Amy_1_P4-3-C7-O18	0.0130	0.8159	0.0547	900929	hba_pool68_h1930001_Amy	1.0646	h1930001	Amy	Amy-Exc	Amy_2	-0.8694	3.4598	-53.8704	-28.6617	Telencephalic excitatory neurons	snmC-seq3
HBA_210921_H1930001_CX48_Amy_1_P4-3-C7-O5	0.0110	0.8177	0.0482	876615	hba_pool68_h1930001_Amy	1.0358	h1930001	Amy	Amy-Exc	Amy_0	2.5340	3.8064	-47.3639	-30.2544	Telencephalic excitatory neurons	snmC-seq3
HBA_210921_H1930001_CX48_Amy_1_P4-3-C7-O6	0.0082	0.8159	0.0301	1050618	hba_pool68_h1930001_Amy	1.2414	h1930001	Amy	Amy-Exc	Amy_2	-0.8874	4.3546	-55.2499	-25.5477	Telencephalic excitatory neurons	snmC-seq3
HBA_210921_H1930001_CX48_Amy_1_P4-3-C7-P17	0.0117	0.8224	0.0584	547879	hba_pool68_h1930001_Amy	0.6474	h1930001	Amy	Amy-Exc	Amy_2	-0.9388	3.2896	-53.7681	-28.8382	Telencephalic excitatory neurons	snmC-seq3
HBA_210921_H1930001_CX48_Amy_1_P4-3-C7-P18	0.0086	0.8429	0.0303	929621	hba_pool68_h1930001_Amy	1.0985	h1930001	Amy	Lamp5-Lhx6	Lamp5_LHX6_3	12.2116	11.6518	42.8026	-43.9984	Inhibitory/non-telencephalic neurons	snmC-seq3
HBA_210921_H1930001_CX48_Amy_1_P4-3-C7-P5	0.0134	0.7940	0.0602	1024322	hba_pool68_h1930001_Amy	1.2104	h1930001	Amy	Amy-Exc	Amy_2	-0.9876	3.3034	-53.8063	-28.7850	Telencephalic excitatory neurons	snmC-seq3
HBA_210921_H1930001_CX48_Amy_1_P4-3-C7-P6	0.0105	0.8241	0.0455	1058483	hba_pool68_h1930001_Amy	1.2507	h1930001	Amy	Amy-Exc	Amy_0	3.7604	2.9306	-42.9007	-28.2513	Telencephalic excitatory neurons	snmC-seq3
HBA_210921_H1930001_CX48_Amy_1_P7-3-A11-A17	0.0102	0.8443	0.0445	601471	hba_pool68_h1930001_Amy	0.9748	h1930001	Amy	Sncg	Sncg_2	11.5977	-4.4347	46.8083	-12.3456	Inhibitory/non-telencephalic neurons	snmC-seq3
HBA_210921_H1930001_CX48_Amy_1_P7-3-A11-A18	0.0141	0.8285	0.0607	539480	hba_pool68_h1930001_Amy	0.8743	h1930001	Amy	Amy-Exc	Amy_0	3.5357	3.2204	-43.4037	-29.0277	Telencephalic excitatory neurons	snmC-seq3
HBA_210921_H1930001_CX48_Amy_1_P7-3-A11-A5	0.0123	0.8133	0.0586	631235	hba_pool68_h1930001_Amy	1.0230	h1930001	Amy	Amy-Exc	Amy_0	2.5928	4.0687	-46.1436	-31.7608	Telencephalic excitatory neurons	snmC-seq3
HBA_210921_H1930001_CX48_Amy_1_P7-3-A11-A6	0.0139	0.8168	0.0637	591341	hba_pool68_h1930001_Amy	0.9583	h1930001	Amy	Amy-Exc	Amy_2	-1.0651	3.2964	-53.7557	-28.7994	Telencephalic excitatory neurons	snmC-seq3
HBA_210921_H1930001_CX48_Amy_1_P7-3-A11-B17	0.0115	0.8124	0.0565	623849	hba_pool68_h1930001_Amy	1.0110	h1930001	Amy	Amy-Exc	Amy_2	-0.6230	3.8189	-53.6427	-27.3280	Telencephalic excitatory neurons	snmC-seq3
HBA_210921_H1930001_CX48_Amy_1_P7-3-A11-B18	0.0136	0.8432	0.0639	661536	hba_pool68_h1930001_Amy	1.0721	h1930001	Amy	Chd7	CHD7_0	10.2789	9.0612	24.5027	-31.6976	Inhibitory/non-telencephalic neurons	snmC-seq3
HBA_210921_H1930001_CX48_Amy_1_P7-3-A11-B5	0.0148	0.8270	0.0642	378370	hba_pool68_h1930001_Amy	0.6132	h1930001	Amy	Amy-Exc	Amy_0	2.9471	3.4623	-44.0649	-31.1000	Telencephalic excitatory neurons	snmC-seq3
HBA_210921_H1930001_CX48_Amy_1_P7-3-A11-B6	0.0081	0.8325	0.0223	612228	hba_pool68_h1930001_Amy	0.9922	h1930001	Amy	Lamp5	Lamp5_2	12.0392	-1.8558	45.8463	-26.9837	Inhibitory/non-telencephalic neurons	snmC-seq3
HBA_210921_H1930001_CX48_Amy_1_P7-3-A11-C17	0.0113	0.8385	0.0310	661194	hba_pool68_h1930001_Amy	1.0716	h1930001	Amy	Lamp5-Lhx6	Lamp5_LHX6_0	11.6470	11.0079	45.3951	-44.5172	Inhibitory/non-telencephalic neurons	snmC-seq3
HBA_210921_H1930001_CX48_Amy_1_P7-3-A11-C18	0.0103	0.8288	0.0358	678851	hba_pool68_h1930001_Amy	1.1002	h1930001	Amy	Foxp2	Foxp2_0	4.8768	-6.1390	1.2391	-16.4902	Inhibitory/non-telencephalic neurons	snmC-seq3
HBA_210921_H1930001_CX48_Amy_1_P7-3-A11-C5	0.0092	0.8370	0.0425	551314	hba_pool68_h1930001_Amy	0.8935	h1930001	Amy	MSN-D2	MSN_D2_0	4.9460	-0.9555	-15.4700	-37.5512	Inhibitory/non-telencephalic neurons	snmC-seq3
HBA_210921_H1930001_CX48_Amy_1_P7-3-A11-C6	0.0118	0.8191	0.0560	710693	hba_pool68_h1930001_Amy	1.1518	h1930001	Amy	Amy-Exc	Amy_0	3.1818	3.2272	-43.1283	-30.2303	Telencephalic excitatory neurons	snmC-seq3
HBA_210921_H1930001_CX48_Amy_1_P7-3-A11-D17	0.0142	0.8018	0.0616	631087	hba_pool68_h1930001_Amy	1.0228	h1930001	Amy	Amy-Exc	Amy_2	-0.9996	3.3157	-53.7772	-28.9357	Telencephalic excitatory neurons	snmC-seq3
HBA_210921_H1930001_CX48_Amy_1_P7-3-A11-D18	0.0091	0.8289	0.0227	734133	hba_pool68_h1930001_Amy	1.1898	h1930001	Amy	Lamp5	Lamp5_3	12.9512	-1.4864	45.3740	-27.3137	Inhibitory/non-telencephalic neurons	snmC-seq3
HBA_210921_H1930001_CX48_Amy_1_P7-3-A11-D5	0.0156	0.8200	0.0725	650696	hba_pool68_h1930001_Amy	1.0545	h1930001	Amy	Amy-Exc	Amy_0	2.6606	3.9475	-44.4822	-32.3117	Telencephalic excitatory neurons	snmC-seq3
HBA_210921_H1930001_CX48_Amy_1_P7-3-A11-D6	0.0091	0.8692	0.0423	294075	hba_pool68_h1930001_Amy	0.4766	h1930001	Amy	Sncg	Sncg_1	14.5412	-6.7328	59.7563	-11.3915	Inhibitory/non-telencephalic neurons	snmC-seq3
HBA_210921_H1930001_CX48_Amy_1_P7-3-A11-E17	0.0090	0.8094	0.0378	609801	hba_pool68_h1930001_Amy	0.9883	h1930001	Amy	Amy-Exc	Amy_2	-1.0529	4.3470	-55.0234	-25.6981	Telencephalic excitatory neurons	snmC-seq3
HBA_210921_H1930001_CX48_Amy_1_P7-3-A11-E18	0.0121	0.8231	0.0531	796079	hba_pool68_h1930001_Amy	1.2902	h1930001	Amy	Amy-Exc	Amy_0	3.3634	3.6198	-44.4419	-29.6800	Telencephalic excitatory neurons	snmC-seq3
HBA_210921_H1930001_CX48_Amy_1_P7-3-A11-E5	0.0092	0.8214	0.0313	533401	hba_pool68_h1930001_Amy	0.8644	h1930001	Amy	Foxp2	Foxp2_0	4.6609	-6.0892	0.8880	-16.5020	Inhibitory/non-telencephalic neurons	snmC-seq3
HBA_210921_H1930001_CX48_Amy_1_P7-3-A11-E6	0.0161	0.7849	0.0611	572238	hba_pool68_h1930001_Amy	0.9274	h1930001	Amy	Amy-Exc	Amy_0	1.9915	4.7001	-47.5179	-33.9254	Telencephalic excitatory neurons	snmC-seq3
HBA_210921_H1930001_CX48_Amy_1_P7-3-A11-F17	0.0129	0.8002	0.0535	548221	hba_pool68_h1930001_Amy	0.8885	h1930001	Amy	Amy-Exc	Amy_3	1.8932	3.9228	-48.4269	-30.5395	Telencephalic excitatory neurons	snmC-seq3
HBA_210921_H1930001_CX48_Amy_1_P7-3-A11-F18	0.0089	0.8045	0.0353	619146	hba_pool68_h1930001_Amy	1.0034	h1930001	Amy	Amy-Exc	Amy_2	-0.8804	4.3925	-55.1319	-25.6816	Telencephalic excitatory neurons	snmC-seq3
HBA_210921_H1930001_CX48_Amy_1_P7-3-A11-F5	0.0164	0.8164	0.0634	630060	hba_pool68_h1930001_Amy	1.0211	h1930001	Amy	Amy-Exc	Amy_0	2.8254	4.0659	-44.5861	-32.1202	Telencephalic excitatory neurons	snmC-seq3
HBA_210921_H1930001_CX48_Amy_1_P7-3-A11-F6	0.0119	0.8267	0.0551	680530	hba_pool68_h1930001_Amy	1.1029	h1930001	Amy	Amy-Exc	Amy_0	3.2505	2.9327	-42.6262	-29.7597	Telencephalic excitatory neurons	snmC-seq3
HBA_210921_H1930001_CX48_Amy_1_P7-3-A11-G17	0.0080	0.8220	0.0314	642077	hba_pool68_h1930001_Amy	1.0406	h1930001	Amy	Foxp2	Foxp2_0	4.4049	-5.8529	0.6062	-16.7364	Inhibitory/non-telencephalic neurons	snmC-seq3
HBA_210921_H1930001_CX48_Amy_1_P7-3-A11-G18	0.0125	0.8070	0.0586	668546	hba_pool68_h1930001_Amy	1.0835	h1930001	Amy	Amy-Exc	Amy_2	-0.7757	3.4560	-53.7121	-28.8298	Telencephalic excitatory neurons	snmC-seq3
HBA_210921_H1930001_CX48_Amy_1_P7-3-A11-G5	0.0128	0.8166	0.0627	308947	hba_pool68_h1930001_Amy	0.5007	h1930001	Amy	Amy-Exc	Amy_0	3.3707	2.7310	-42.5112	-29.5005	Telencephalic excitatory neurons	snmC-seq3
HBA_210921_H1930001_CX48_Amy_1_P7-3-A11-G6	0.0096	0.8375	0.0439	641763	hba_pool68_h1930001_Amy	1.0401	h1930001	Amy	Chd7	CHD7_0	10.9110	9.5317	24.7570	-33.5257	Inhibitory/non-telencephalic neurons	snmC-seq3
HBA_210921_H1930001_CX48_Amy_1_P7-3-A11-H17	0.0133	0.8091	0.0596	646355	hba_pool68_h1930001_Amy	1.0475	h1930001	Amy	Amy-Exc	Amy_3	1.8773	3.9078	-48.5147	-30.7565	Telencephalic excitatory neurons	snmC-seq3
HBA_210921_H1930001_CX48_Amy_1_P7-3-A11-H18	0.0084	0.8378	0.0291	695656	hba_pool68_h1930001_Amy	1.1274	h1930001	Amy	Lamp5	Lamp5_2	13.3039	-2.3324	50.4675	-24.2785	Inhibitory/non-telencephalic neurons	snmC-seq3
HBA_210921_H1930001_CX48_Amy_1_P7-3-A11-H5	0.0086	0.8384	0.0366	599212	hba_pool68_h1930001_Amy	0.9711	h1930001	Amy	Foxp2	Foxp2_0	6.6830	-5.7223	6.2765	-15.5019	Inhibitory/non-telencephalic neurons	snmC-seq3
HBA_210921_H1930001_CX48_Amy_1_P7-3-A11-I17	0.0108	0.8055	0.0502	446260	hba_pool68_h1930001_Amy	0.7232	h1930001	Amy	Amy-Exc	Amy_3	0.5575	4.0860	-50.6643	-29.7904	Telencephalic excitatory neurons	snmC-seq3
HBA_210921_H1930001_CX48_Amy_1_P7-3-A11-I18	0.0119	0.8178	0.0540	612324	hba_pool68_h1930001_Amy	0.9924	h1930001	Amy	Amy-Exc	Amy_0	3.1756	3.4787	-43.9725	-28.5367	Telencephalic excitatory neurons	snmC-seq3
HBA_210921_H1930001_CX48_Amy_1_P7-3-A11-I5	0.0090	0.8274	0.0316	704192	hba_pool68_h1930001_Amy	1.1412	h1930001	Amy	Foxp2	Foxp2_0	5.0645	-6.3001	1.6170	-16.4081	Inhibitory/non-telencephalic neurons	snmC-seq3
HBA_210921_H1930001_CX48_Amy_1_P7-3-A11-I6	0.0151	0.8402	0.0486	602331	hba_pool68_h1930001_Amy	0.9762	h1930001	Amy	Foxp2	Foxp2_0	6.6833	-5.6346	6.3094	-15.3274	Inhibitory/non-telencephalic neurons	snmC-seq3
HBA_210921_H1930001_CX48_Amy_1_P7-3-A11-J17	0.0122	0.8298	0.0553	630306	hba_pool68_h1930001_Amy	1.0215	h1930001	Amy	Amy-Exc	Amy_0	3.5296	3.3118	-43.7264	-28.5825	Telencephalic excitatory neurons	snmC-seq3
HBA_210921_H1930001_CX48_Amy_1_P7-3-A11-J18	0.0089	0.8394	0.0304	716553	hba_pool68_h1930001_Amy	1.1613	h1930001	Amy	Lamp5	Lamp5_2	12.9793	-1.5375	49.8273	-26.6843	Inhibitory/non-telencephalic neurons	snmC-seq3
HBA_210921_H1930001_CX48_Amy_1_P7-3-A11-J5	0.0115	0.7951	0.0536	639129	hba_pool68_h1930001_Amy	1.0358	h1930001	Amy	Amy-Exc	Amy_0	2.8858	4.2602	-46.1471	-30.9851	Telencephalic excitatory neurons	snmC-seq3
HBA_210921_H1930001_CX48_Amy_1_P7-3-A11-J6	0.0098	0.8541	0.0392	732827	hba_pool68_h1930001_Amy	1.1876	h1930001	Amy	Sncg	Sncg_1	14.3943	-7.4613	60.7749	-10.5779	Inhibitory/non-telencephalic neurons	snmC-seq3
HBA_210921_H1930001_CX48_Amy_1_P7-3-A11-K17	0.0138	0.8098	0.0623	652911	hba_pool68_h1930001_Amy	1.0581	h1930001	Amy	Amy-Exc	Amy_0	2.1207	4.0483	-47.8638	-30.5803	Telencephalic excitatory neurons	snmC-seq3
HBA_210921_H1930001_CX48_Amy_1_P7-3-A11-K18	0.0125	0.7927	0.0479	712623	hba_pool68_h1930001_Amy	1.1549	h1930001	Amy	Amy-Exc	Amy_0	2.3784	4.5818	-46.6606	-32.5229	Telencephalic excitatory neurons	snmC-seq3
HBA_210921_H1930001_CX48_Amy_1_P7-3-A11-L17	0.0088	0.8454	0.0399	747314	hba_pool68_h1930001_Amy	1.2111	h1930001	Amy	Vip	Vip_0	11.4132	-6.4242	50.7935	-0.7382	Inhibitory/non-telencephalic neurons	snmC-seq3
HBA_210921_H1930001_CX48_Amy_1_P7-3-A11-L18	0.0110	0.7967	0.0499	729779	hba_pool68_h1930001_Amy	1.1827	h1930001	Amy	Amy-Exc	Amy_0	2.9341	4.2309	-46.0407	-30.7523	Telencephalic excitatory neurons	snmC-seq3
HBA_210921_H1930001_CX48_Amy_1_P7-3-A11-L5	0.0124	0.8603	0.0584	724697	hba_pool68_h1930001_Amy	1.1745	h1930001	Amy	Vip	Vip_0	10.9300	-7.4247	50.8229	1.7150	Inhibitory/non-telencephalic neurons	snmC-seq3
HBA_210921_H1930001_CX48_Amy_1_P7-3-A11-L6	0.0118	0.8102	0.0389	758825	hba_pool68_h1930001_Amy	1.2298	h1930001	Amy	Amy-Exc	Amy_2	-0.9095	4.1557	-53.9011	-25.8944	Telencephalic excitatory neurons	snmC-seq3
HBA_210921_H1930001_CX48_Amy_1_P7-3-A11-M18	0.0083	0.8092	0.0234	1212375	hba_pool68_h1930001_Amy	1.9648	h1930001	Amy	Amy-Exc	Amy_2	-1.6878	4.4883	-53.3558	-20.2008	Telencephalic excitatory neurons	snmC-seq3
HBA_210921_H1930001_CX48_Amy_1_P7-3-A11-M5	0.0143	0.8264	0.0679	355875	hba_pool68_h1930001_Amy	0.5767	h1930001	Amy	Chd7	CHD7_0	10.3650	9.2913	24.6338	-31.9635	Inhibitory/non-telencephalic neurons	snmC-seq3
HBA_210921_H1930001_CX48_Amy_1_P7-3-A11-M6	0.0102	0.8406	0.0375	692082	hba_pool68_h1930001_Amy	1.1216	h1930001	Amy	Foxp2	Foxp2_0	5.4860	-6.4476	2.8740	-16.3485	Inhibitory/non-telencephalic neurons	snmC-seq3
HBA_210921_H1930001_CX48_Amy_1_P7-3-A11-N17	0.0096	0.8110	0.0430	628269	hba_pool68_h1930001_Amy	1.0182	h1930001	Amy	Amy-Exc	Amy_3	0.4712	4.0584	-50.7319	-29.6277	Telencephalic excitatory neurons	snmC-seq3
HBA_210921_H1930001_CX48_Amy_1_P7-3-A11-N5	0.0104	0.8284	0.0262	656029	hba_pool68_h1930001_Amy	1.0632	h1930001	Amy	Lamp5	Lamp5_2	12.3456	-1.6622	45.9568	-27.1124	Inhibitory/non-telencephalic neurons	snmC-seq3
HBA_210921_H1930001_CX48_Amy_1_P7-3-A11-N6	0.0073	0.8444	0.0282	679627	hba_pool68_h1930001_Amy	1.1014	h1930001	Amy	Lamp5-Lhx6	Lamp5_LHX6_2	11.6997	10.4962	45.9501	-45.2044	Inhibitory/non-telencephalic neurons	snmC-seq3
HBA_210921_H1930001_CX48_Amy_1_P7-3-A11-O17	0.0115	0.8171	0.0529	519463	hba_pool68_h1930001_Amy	0.8419	h1930001	Amy	Amy-Exc	Amy_0	3.3722	3.4496	-44.0314	-28.7031	Telencephalic excitatory neurons	snmC-seq3
HBA_210921_H1930001_CX48_Amy_1_P7-3-A11-O18	0.0133	0.8221	0.0530	501227	hba_pool68_h1930001_Amy	0.8123	h1930001	Amy	Amy-Exc	Amy_0	2.9430	3.4240	-43.6458	-31.2928	Telencephalic excitatory neurons	snmC-seq3
HBA_210921_H1930001_CX48_Amy_1_P7-3-A11-O5	0.0089	0.8375	0.0374	694515	hba_pool68_h1930001_Amy	1.1256	h1930001	Amy	Chd7	CHD7_0	10.8227	9.5631	24.8660	-33.5794	Inhibitory/non-telencephalic neurons	snmC-seq3
HBA_210921_H1930001_CX48_Amy_1_P7-3-A11-O6	0.0092	0.8079	0.0395	614997	hba_pool68_h1930001_Amy	0.9967	h1930001	Amy	Amy-Exc	Amy_2	-1.1162	4.2000	-54.7104	-25.6568	Telencephalic excitatory neurons	snmC-seq3
HBA_210921_H1930001_CX48_Amy_1_P7-3-A11-P17	0.0091	0.8011	0.0351	2035183	hba_pool68_h1930001_Amy	3.2983	h1930001	Amy	Amy-Exc	Amy_2	-0.6776	3.7765	-54.1769	-28.2962	Telencephalic excitatory neurons	snmC-seq3
HBA_210921_H1930001_CX48_Amy_1_P7-3-A11-P18	0.0109	0.8314	0.0400	567436	hba_pool68_h1930001_Amy	0.9196	h1930001	Amy	Foxp2	Foxp2_0	4.3745	-4.8734	-0.0317	-24.1302	Inhibitory/non-telencephalic neurons	snmC-seq3
HBA_210921_H1930001_CX48_Amy_1_P7-3-A11-P5	0.0098	0.8331	0.0453	632159	hba_pool68_h1930001_Amy	1.0245	h1930001	Amy	Foxp2	Foxp2_0	6.6728	-5.5547	6.5947	-15.8023	Inhibitory/non-telencephalic neurons	snmC-seq3
HBA_210921_H1930001_CX48_Amy_1_P7-3-A11-P6	0.0083	0.8073	0.0190	663785	hba_pool68_h1930001_Amy	1.0758	h1930001	Amy	ASC	ASC_0	2.2629	-9.6817	63.0566	20.2432	Non-neuronal Cells	snmC-seq3
HBA_210921_H1930001_CX48_Amy_1_P3-2-O5-A15	0.0146	0.8016	0.0584	615123	hba_pool68_h1930001_Amy	0.8365	h1930001	Amy	Amy-Exc	Amy_3	1.3666	3.8749	-49.1235	-30.5888	Telencephalic excitatory neurons	snmC-seq3
HBA_210921_H1930001_CX48_Amy_1_P3-2-O5-A16	0.0078	0.8464	0.0330	554703	hba_pool68_h1930001_Amy	0.7543	h1930001	Amy	MSN-D1	MSN_D1_0	-3.7910	2.5616	-8.9458	-32.2751	Inhibitory/non-telencephalic neurons	snmC-seq3
HBA_210921_H1930001_CX48_Amy_1_P3-2-O5-A3	0.0105	0.8592	0.0472	644175	hba_pool68_h1930001_Amy	0.8760	h1930001	Amy	Sncg	Sncg_1	14.2060	-6.5282	58.4026	-11.0589	Inhibitory/non-telencephalic neurons	snmC-seq3
HBA_210921_H1930001_CX48_Amy_1_P3-2-O5-A4	0.0104	0.8578	0.0462	641765	hba_pool68_h1930001_Amy	0.8727	h1930001	Amy	Vip	Vip_0	10.3377	-6.5570	49.2823	1.3404	Inhibitory/non-telencephalic neurons	snmC-seq3
HBA_210921_H1930001_CX48_Amy_1_P3-2-O5-B15	0.0163	0.8072	0.0470	652448	hba_pool68_h1930001_Amy	0.8873	h1930001	Amy	Amy-Exc	Amy_1	-0.9382	5.1663	-51.8017	-23.1874	Telencephalic excitatory neurons	snmC-seq3
HBA_210921_H1930001_CX48_Amy_1_P3-2-O5-B16	0.0110	0.8103	0.0508	508268	hba_pool68_h1930001_Amy	0.6912	h1930001	Amy	Amy-Exc	Amy_0	3.5195	3.4600	-44.1166	-29.3526	Telencephalic excitatory neurons	snmC-seq3
HBA_210921_H1930001_CX48_Amy_1_P3-2-O5-B3	0.0083	0.8400	0.0284	711089	hba_pool68_h1930001_Amy	0.9670	h1930001	Amy	Lamp5	Lamp5_3	12.5694	-1.3474	47.0413	-27.5811	Inhibitory/non-telencephalic neurons	snmC-seq3
HBA_210921_H1930001_CX48_Amy_1_P3-2-O5-B4	0.0140	0.8055	0.0645	771993	hba_pool68_h1930001_Amy	1.0498	h1930001	Amy	Amy-Exc	Amy_0	2.3056	4.8478	-46.7933	-33.8242	Telencephalic excitatory neurons	snmC-seq3
HBA_210921_H1930001_CX48_Amy_1_P3-2-O5-C16	0.0138	0.8372	0.0623	621564	hba_pool68_h1930001_Amy	0.8453	h1930001	Amy	Amy-Exc	Amy_0	3.1836	3.0543	-42.8768	-29.9579	Telencephalic excitatory neurons	snmC-seq3
HBA_210921_H1930001_CX48_Amy_1_P3-2-O5-C3	0.0121	0.8033	0.0529	691081	hba_pool68_h1930001_Amy	0.9398	h1930001	Amy	Amy-Exc	Amy_0	3.2439	4.1584	-45.3553	-30.3106	Telencephalic excitatory neurons	snmC-seq3
HBA_210921_H1930001_CX48_Amy_1_P3-2-O5-C4	0.0171	0.8547	0.0791	650883	hba_pool68_h1930001_Amy	0.8851	h1930001	Amy	Pvalb	Pvalb_2	15.2569	9.5184	22.9859	-41.2816	Inhibitory/non-telencephalic neurons	snmC-seq3
HBA_210921_H1930001_CX48_Amy_1_P3-2-O5-D15	0.0134	0.8145	0.0589	734135	hba_pool68_h1930001_Amy	0.9983	h1930001	Amy	Amy-Exc	Amy_0	3.0713	4.1811	-45.9873	-30.6619	Telencephalic excitatory neurons	snmC-seq3
HBA_210921_H1930001_CX48_Amy_1_P3-2-O5-D3	0.0133	0.8020	0.0571	628746	hba_pool68_h1930001_Amy	0.8550	h1930001	Amy	Amy-Exc	Amy_0	3.0163	4.2163	-45.0610	-31.9323	Telencephalic excitatory neurons	snmC-seq3
HBA_210921_H1930001_CX48_Amy_1_P3-2-O5-D4	0.0093	0.8128	0.0382	595358	hba_pool68_h1930001_Amy	0.8096	h1930001	Amy	Amy-Exc	Amy_2	-0.8057	3.9635	-54.0082	-26.5497	Telencephalic excitatory neurons	snmC-seq3
HBA_210921_H1930001_CX48_Amy_1_P3-2-O5-E15	0.0112	0.8333	0.0364	671621	hba_pool68_h1930001_Amy	0.9133	h1930001	Amy	Vip	Vip_0	12.0503	-8.0887	54.1748	1.1384	Inhibitory/non-telencephalic neurons	snmC-seq3
HBA_210921_H1930001_CX48_Amy_1_P3-2-O5-E16	0.0147	0.8539	0.0597	656211	hba_pool68_h1930001_Amy	0.8924	h1930001	Amy	Pvalb-ChC	Pvalb_ChC_0	17.9590	15.0380	35.3739	-32.5415	Inhibitory/non-telencephalic neurons	snmC-seq3
HBA_210921_H1930001_CX48_Amy_1_P3-2-O5-E3	0.0145	0.7952	0.0614	662182	hba_pool68_h1930001_Amy	0.9005	h1930001	Amy	Amy-Exc	Amy_0	1.9966	4.9818	-47.4706	-33.9610	Telencephalic excitatory neurons	snmC-seq3
HBA_210921_H1930001_CX48_Amy_1_P3-2-O5-E4	0.0133	0.8258	0.0554	710050	hba_pool68_h1930001_Amy	0.9656	h1930001	Amy	Amy-Exc	Amy_0	3.8427	3.3753	-43.6760	-28.5304	Telencephalic excitatory neurons	snmC-seq3
HBA_210921_H1930001_CX48_Amy_1_P3-2-O5-F15	0.0211	0.8697	0.0839	591863	hba_pool68_h1930001_Amy	0.8049	h1930001	Amy	Sncg	Sncg_2	9.8197	-4.1902	42.4583	-10.0727	Inhibitory/non-telencephalic neurons	snmC-seq3
HBA_210921_H1930001_CX48_Amy_1_P3-2-O5-F16	0.0145	0.8237	0.0645	736806	hba_pool68_h1930001_Amy	1.0020	h1930001	Amy	Amy-Exc	Amy_0	3.5194	3.8558	-45.1383	-29.8079	Telencephalic excitatory neurons	snmC-seq3
HBA_210921_H1930001_CX48_Amy_1_P3-2-O5-F3	0.0110	0.8391	0.0470	749224	hba_pool68_h1930001_Amy	1.0189	h1930001	Amy	Foxp2	Foxp2_0	6.6619	-5.5911	6.6500	-15.8468	Inhibitory/non-telencephalic neurons	snmC-seq3
HBA_210921_H1930001_CX48_Amy_1_P3-2-O5-F4	0.0142	0.8088	0.0665	571465	hba_pool68_h1930001_Amy	0.7771	h1930001	Amy	Amy-Exc	Amy_0	3.4236	3.2623	-43.3270	-29.4651	Telencephalic excitatory neurons	snmC-seq3
HBA_210921_H1930001_CX48_Amy_1_P3-2-O5-G15	0.0142	0.7983	0.0532	489270	hba_pool68_h1930001_Amy	0.6654	h1930001	Amy	Amy-Exc	Amy_0	2.3858	4.4971	-46.8358	-32.0131	Telencephalic excitatory neurons	snmC-seq3
HBA_210921_H1930001_CX48_Amy_1_P3-2-O5-G16	0.0092	0.8359	0.0319	721750	hba_pool68_h1930001_Amy	0.9815	h1930001	Amy	Lamp5	Lamp5_2	13.9822	-1.8419	53.2770	-24.8245	Inhibitory/non-telencephalic neurons	snmC-seq3
HBA_210921_H1930001_CX48_Amy_1_P3-2-O5-G3	0.0074	0.8321	0.0238	787560	hba_pool68_h1930001_Amy	1.0710	h1930001	Amy	Lamp5	Lamp5_3	11.8708	-2.7192	45.8188	-24.9929	Inhibitory/non-telencephalic neurons	snmC-seq3
HBA_210921_H1930001_CX48_Amy_1_P3-2-O5-G4	0.0131	0.8255	0.0595	714097	hba_pool68_h1930001_Amy	0.9711	h1930001	Amy	Amy-Exc	Amy_0	3.3791	2.8772	-42.5570	-29.4472	Telencephalic excitatory neurons	snmC-seq3
HBA_210921_H1930001_CX48_Amy_1_P3-2-O5-H15	0.0198	0.8425	0.0657	716599	hba_pool68_h1930001_Amy	0.9745	h1930001	Amy	Chd7	CHD7_0	10.1452	9.0303	24.4847	-31.7235	Inhibitory/non-telencephalic neurons	snmC-seq3
HBA_210921_H1930001_CX48_Amy_1_P3-2-O5-H16	0.0096	0.8109	0.0324	530298	hba_pool68_h1930001_Amy	0.7212	h1930001	Amy	Amy-Exc	Amy_2	-1.3608	4.3987	-54.1495	-24.2247	Telencephalic excitatory neurons	snmC-seq3
HBA_210921_H1930001_CX48_Amy_1_P3-2-O5-H3	0.0101	0.8408	0.0476	584135	hba_pool68_h1930001_Amy	0.7944	h1930001	Amy	Foxp2	Foxp2_0	6.6584	-5.6907	6.6641	-15.5566	Inhibitory/non-telencephalic neurons	snmC-seq3
HBA_210921_H1930001_CX48_Amy_1_P3-2-O5-H4	0.0135	0.7961	0.0549	746759	hba_pool68_h1930001_Amy	1.0155	h1930001	Amy	Amy-Exc	Amy_3	0.4273	3.8613	-50.5296	-29.7315	Telencephalic excitatory neurons	snmC-seq3
HBA_210921_H1930001_CX48_Amy_1_P3-2-O5-I16	0.0083	0.8228	0.0300	502038	hba_pool68_h1930001_Amy	0.6827	h1930001	Amy	Foxp2	Foxp2_0	5.7269	-6.4247	3.3297	-16.5033	Inhibitory/non-telencephalic neurons	snmC-seq3
HBA_210921_H1930001_CX48_Amy_1_P3-2-O5-I3	0.0098	0.8457	0.0304	548029	hba_pool68_h1930001_Amy	0.7453	h1930001	Amy	Lamp5-Lhx6	Lamp5_LHX6_0	11.9014	11.5355	43.5187	-44.4884	Inhibitory/non-telencephalic neurons	snmC-seq3
HBA_210921_H1930001_CX48_Amy_1_P3-2-O5-I4	0.0109	0.8275	0.0407	597263	hba_pool68_h1930001_Amy	0.8122	h1930001	Amy	Amy-Exc	Amy_2	-0.8068	4.1011	-54.1467	-26.2886	Telencephalic excitatory neurons	snmC-seq3
HBA_210921_H1930001_CX48_Amy_1_P3-2-O5-J15	0.0127	0.8038	0.0557	752971	hba_pool68_h1930001_Amy	1.0240	h1930001	Amy	Amy-Exc	Amy_0	3.3033	3.9998	-45.4917	-29.9992	Telencephalic excitatory neurons	snmC-seq3
HBA_210921_H1930001_CX48_Amy_1_P3-2-O5-J16	0.0119	0.8533	0.0518	640281	hba_pool68_h1930001_Amy	0.8707	h1930001	Amy	Vip	Vip_4	9.5404	-9.3013	43.7675	6.6584	Inhibitory/non-telencephalic neurons	snmC-seq3
HBA_210921_H1930001_CX48_Amy_1_P3-2-O5-J3	0.0089	0.8417	0.0365	854085	hba_pool68_h1930001_Amy	1.1615	h1930001	Amy	Lamp5	Lamp5_3	12.5132	-2.0141	48.3617	-25.6785	Inhibitory/non-telencephalic neurons	snmC-seq3
HBA_210921_H1930001_CX48_Amy_1_P3-2-O5-J4	0.0126	0.7950	0.0575	729381	hba_pool68_h1930001_Amy	0.9919	h1930001	Amy	Amy-Exc	Amy_0	2.5294	4.6598	-45.9681	-33.1962	Telencephalic excitatory neurons	snmC-seq3
HBA_210921_H1930001_CX48_Amy_1_P3-2-O5-K15	0.0076	0.8536	0.0328	366298	hba_pool68_h1930001_Amy	0.4981	h1930001	Amy	Lamp5-Lhx6	Lamp5_LHX6_2	12.4167	11.5364	42.6985	-43.7082	Inhibitory/non-telencephalic neurons	snmC-seq3
HBA_210921_H1930001_CX48_Amy_1_P3-2-O5-K16	0.0147	0.8046	0.0541	563190	hba_pool68_h1930001_Amy	0.7659	h1930001	Amy	Amy-Exc	Amy_2	-0.6047	4.1065	-53.5320	-26.4667	Telencephalic excitatory neurons	snmC-seq3
HBA_210921_H1930001_CX48_Amy_1_P3-2-O5-K3	0.0054	0.8260	0.0208	657743	hba_pool68_h1930001_Amy	0.8945	h1930001	Amy	Vip	Vip_0	12.0808	-3.9410	45.2834	-23.0755	Inhibitory/non-telencephalic neurons	snmC-seq3
HBA_210921_H1930001_CX48_Amy_1_P3-2-O5-K4	0.0083	0.8361	0.0302	794960	hba_pool68_h1930001_Amy	1.0811	h1930001	Amy	Foxp2	Foxp2_1	5.5777	-6.3305	3.0414	-16.5897	Inhibitory/non-telencephalic neurons	snmC-seq3
HBA_210921_H1930001_CX48_Amy_1_P3-2-O5-L15	0.0185	0.8095	0.0699	731929	hba_pool68_h1930001_Amy	0.9953	h1930001	Amy	Amy-Exc	Amy_2	-0.9224	3.4101	-53.8302	-28.9746	Telencephalic excitatory neurons	snmC-seq3
HBA_210921_H1930001_CX48_Amy_1_P3-2-O5-L16	0.0079	0.8167	0.0338	614661	hba_pool68_h1930001_Amy	0.8359	h1930001	Amy	Amy-Exc	Amy_2	-0.9548	4.3120	-55.3762	-25.4685	Telencephalic excitatory neurons	snmC-seq3
HBA_210921_H1930001_CX48_Amy_1_P3-2-O5-L3	0.0130	0.8157	0.0569	648231	hba_pool68_h1930001_Amy	0.8815	h1930001	Amy	Amy-Exc	Amy_0	3.0882	3.9899	-45.1059	-30.7422	Telencephalic excitatory neurons	snmC-seq3
HBA_210921_H1930001_CX48_Amy_1_P3-2-O5-L4	0.0095	0.8435	0.0307	807938	hba_pool68_h1930001_Amy	1.0987	h1930001	Amy	Lamp5	Lamp5_2	13.4302	-2.4797	50.4910	-23.5593	Inhibitory/non-telencephalic neurons	snmC-seq3
HBA_210921_H1930001_CX48_Amy_1_P3-2-O5-M15	0.0153	0.8301	0.0683	399876	hba_pool68_h1930001_Amy	0.5438	h1930001	Amy	Foxp2	Foxp2_0	6.8048	-5.5160	6.5333	-15.5302	Inhibitory/non-telencephalic neurons	snmC-seq3
HBA_210921_H1930001_CX48_Amy_1_P3-2-O5-M16	0.0133	0.8365	0.0366	683434	hba_pool68_h1930001_Amy	0.9294	h1930001	Amy	Foxp2	Foxp2_0	5.2965	-5.8713	3.7553	-17.4437	Inhibitory/non-telencephalic neurons	snmC-seq3
HBA_210921_H1930001_CX48_Amy_1_P3-2-O5-M3	0.0152	0.8076	0.0490	672961	hba_pool68_h1930001_Amy	0.9152	h1930001	Amy	Amy-Exc	Amy_2	-0.7653	4.9170	-50.7297	-23.4177	Telencephalic excitatory neurons	snmC-seq3
HBA_210921_H1930001_CX48_Amy_1_P3-2-O5-M4	0.0139	0.8020	0.0569	593727	hba_pool68_h1930001_Amy	0.8074	h1930001	Amy	Amy-Exc	Amy_3	1.5340	3.8174	-48.7199	-30.4372	Telencephalic excitatory neurons	snmC-seq3
HBA_210921_H1930001_CX48_Amy_1_P3-2-O5-N16	0.0172	0.8613	0.0741	765310	hba_pool68_h1930001_Amy	1.0407	h1930001	Amy	Sst	Sst_0	12.6559	4.3002	0.0117	-47.0677	Inhibitory/non-telencephalic neurons	snmC-seq3
HBA_210921_H1930001_CX48_Amy_1_P3-2-O5-N3	0.0123	0.8118	0.0564	685762	hba_pool68_h1930001_Amy	0.9326	h1930001	Amy	Amy-Exc	Amy_0	3.3531	4.0255	-45.4419	-30.1177	Telencephalic excitatory neurons	snmC-seq3
HBA_210921_H1930001_CX48_Amy_1_P3-2-O5-N4	0.0123	0.8217	0.0505	703773	hba_pool68_h1930001_Amy	0.9571	h1930001	Amy	Amy-Exc	Amy_0	3.6807	3.1060	-43.3047	-28.5921	Telencephalic excitatory neurons	snmC-seq3
HBA_210921_H1930001_CX48_Amy_1_P3-2-O5-O15	0.0112	0.7789	0.0346	676472	hba_pool68_h1930001_Amy	0.9199	h1930001	Amy	Amy-Exc	Amy_1	-1.8418	4.5233	-52.4830	-20.3883	Telencephalic excitatory neurons	snmC-seq3
HBA_210921_H1930001_CX48_Amy_1_P3-2-O5-O16	0.0084	0.8043	0.0364	667715	hba_pool68_h1930001_Amy	0.9080	h1930001	Amy	Amy-Exc	Amy_2	-0.6829	3.9304	-53.9619	-26.6371	Telencephalic excitatory neurons	snmC-seq3
HBA_210921_H1930001_CX48_Amy_1_P3-2-O5-O3	0.0130	0.7969	0.0583	511005	hba_pool68_h1930001_Amy	0.6949	h1930001	Amy	Amy-Exc	Amy_3	1.5699	4.1446	-48.9651	-31.1880	Telencephalic excitatory neurons	snmC-seq3
HBA_210921_H1930001_CX48_Amy_1_P3-2-O5-O4	0.0089	0.8451	0.0345	715282	hba_pool68_h1930001_Amy	0.9727	h1930001	Amy	Lamp5-Lhx6	Lamp5_LHX6_2	11.7905	10.8583	44.8126	-44.5985	Inhibitory/non-telencephalic neurons	snmC-seq3
HBA_210921_H1930001_CX48_Amy_1_P3-2-O5-P15	0.0158	0.8079	0.0634	712569	hba_pool68_h1930001_Amy	0.9690	h1930001	Amy	Amy-Exc	Amy_0	2.6609	4.5830	-45.4975	-33.3151	Telencephalic excitatory neurons	snmC-seq3
HBA_210921_H1930001_CX48_Amy_1_P3-2-O5-P16	0.0100	0.8291	0.0315	771765	hba_pool68_h1930001_Amy	1.0495	h1930001	Amy	Foxp2	Foxp2_0	4.9344	-6.5189	1.4448	-16.1340	Inhibitory/non-telencephalic neurons	snmC-seq3
HBA_210921_H1930001_CX48_Amy_1_P3-2-O5-P3	0.0124	0.8248	0.0567	621001	hba_pool68_h1930001_Amy	0.8445	h1930001	Amy	Amy-Exc	Amy_0	3.6674	2.8781	-42.6776	-28.3729	Telencephalic excitatory neurons	snmC-seq3
HBA_210921_H1930001_CX48_Amy_1_P3-2-O5-P4	0.0095	0.8526	0.0356	775650	hba_pool68_h1930001_Amy	1.0548	h1930001	Amy	Sncg	Sncg_3	13.9132	-4.6806	54.9231	-15.1202	Inhibitory/non-telencephalic neurons	snmC-seq3
HBA_210921_H1930001_CX48_Amy_1_P5-5-K9-A10	0.0086	0.8025	0.0368	867164	hba_pool68_h1930001_Amy	1.1658	h1930001	Amy	Amy-Exc	Amy_1	-1.9581	4.4226	-52.4077	-20.2813	Telencephalic excitatory neurons	snmC-seq3
HBA_210921_H1930001_CX48_Amy_1_P5-5-K9-A9	0.0108	0.8570	0.0514	841537	hba_pool68_h1930001_Amy	1.1313	h1930001	Amy	Pvalb	Pvalb_2	13.9793	9.3147	19.6364	-41.7245	Inhibitory/non-telencephalic neurons	snmC-seq3
HBA_210921_H1930001_CX48_Amy_1_P5-5-K9-B10	0.0131	0.8191	0.0605	943664	hba_pool68_h1930001_Amy	1.2686	h1930001	Amy	Amy-Exc	Amy_2	-0.9590	3.2536	-53.7655	-28.8494	Telencephalic excitatory neurons	snmC-seq3
HBA_210921_H1930001_CX48_Amy_1_P5-5-K9-B22	0.0080	0.8267	0.0393	293668	hba_pool68_h1930001_Amy	0.3948	h1930001	Amy	Amy-Exc	Amy_3	0.6308	4.1053	-50.6772	-29.6792	Telencephalic excitatory neurons	snmC-seq3
HBA_210921_H1930001_CX48_Amy_1_P5-5-K9-B9	0.0114	0.8206	0.0478	643423	hba_pool68_h1930001_Amy	0.8650	h1930001	Amy	Amy-Exc	Amy_0	3.4912	3.8060	-44.9745	-29.6480	Telencephalic excitatory neurons	snmC-seq3
HBA_210921_H1930001_CX48_Amy_1_P5-5-K9-C10	0.0153	0.8560	0.0688	855807	hba_pool68_h1930001_Amy	1.1505	h1930001	Amy	Pvalb-ChC	Pvalb_ChC_1	17.4554	14.7615	35.2958	-33.2633	Inhibitory/non-telencephalic neurons	snmC-seq3
HBA_210921_H1930001_CX48_Amy_1_P5-5-K9-C21	0.0084	0.8042	0.0345	909066	hba_pool68_h1930001_Amy	1.2221	h1930001	Amy	Amy-Exc	Amy_1	-1.3224	4.4079	-54.9536	-25.5622	Telencephalic excitatory neurons	snmC-seq3
HBA_210921_H1930001_CX48_Amy_1_P5-5-K9-C22	0.0134	0.8215	0.0591	859203	hba_pool68_h1930001_Amy	1.1551	h1930001	Amy	Amy-Exc	Amy_0	3.2855	3.9739	-45.2366	-30.0566	Telencephalic excitatory neurons	snmC-seq3
HBA_210921_H1930001_CX48_Amy_1_P5-5-K9-C9	0.0104	0.8144	0.0476	739622	hba_pool68_h1930001_Amy	0.9943	h1930001	Amy	Amy-Exc	Amy_0	3.7839	3.3520	-43.7433	-28.6403	Telencephalic excitatory neurons	snmC-seq3
HBA_210921_H1930001_CX48_Amy_1_P5-5-K9-D10	0.0088	0.7995	0.0356	818008	hba_pool68_h1930001_Amy	1.0997	h1930001	Amy	Amy-Exc	Amy_1	-1.7653	4.2246	-52.7964	-20.4903	Telencephalic excitatory neurons	snmC-seq3
HBA_210921_H1930001_CX48_Amy_1_P5-5-K9-D21	0.0075	0.8345	0.0243	810552	hba_pool68_h1930001_Amy	1.0897	h1930001	Amy	Lamp5	Lamp5_2	13.4302	-2.6701	50.3514	-23.3325	Inhibitory/non-telencephalic neurons	snmC-seq3
HBA_210921_H1930001_CX48_Amy_1_P5-5-K9-D22	0.0086	0.8469	0.0395	953250	hba_pool68_h1930001_Amy	1.2815	h1930001	Amy	Vip	Vip_6	13.1942	-7.1059	59.5834	-4.0428	Inhibitory/non-telencephalic neurons	snmC-seq3
HBA_210921_H1930001_CX48_Amy_1_P5-5-K9-D9	0.0138	0.8563	0.0642	731793	hba_pool68_h1930001_Amy	0.9838	h1930001	Amy	Sst	Sst_2	13.1070	6.8907	8.5829	-44.6073	Inhibitory/non-telencephalic neurons	snmC-seq3
HBA_210921_H1930001_CX48_Amy_1_P5-5-K9-E10	0.0163	0.8278	0.0531	853718	hba_pool68_h1930001_Amy	1.1477	h1930001	Amy	Amy-Exc	Amy_0	3.5642	2.8032	-42.7346	-28.5741	Telencephalic excitatory neurons	snmC-seq3
HBA_210921_H1930001_CX48_Amy_1_P5-5-K9-E21	0.0102	0.8521	0.0433	860663	hba_pool68_h1930001_Amy	1.1570	h1930001	Amy	Vip	Vip_7	11.5942	-9.4749	53.1559	5.4409	Inhibitory/non-telencephalic neurons	snmC-seq3
HBA_210921_H1930001_CX48_Amy_1_P5-5-K9-E22	0.0195	0.8146	0.0649	534607	hba_pool68_h1930001_Amy	0.7187	h1930001	Amy	Amy-Exc	Amy_0	2.6835	4.2171	-44.9864	-32.6761	Telencephalic excitatory neurons	snmC-seq3
HBA_210921_H1930001_CX48_Amy_1_P5-5-K9-E9	0.0143	0.7981	0.0587	412943	hba_pool68_h1930001_Amy	0.5551	h1930001	Amy	Amy-Exc	Amy_0	3.1918	3.6309	-45.1382	-29.3695	Telencephalic excitatory neurons	snmC-seq3
HBA_210921_H1930001_CX48_Amy_1_P5-5-K9-F10	0.0133	0.8164	0.0583	780306	hba_pool68_h1930001_Amy	1.0490	h1930001	Amy	Amy-Exc	Amy_0	2.7416	4.2840	-45.1431	-32.6016	Telencephalic excitatory neurons	snmC-seq3
HBA_210921_H1930001_CX48_Amy_1_P5-5-K9-F21	0.0073	0.8377	0.0237	784593	hba_pool68_h1930001_Amy	1.0548	h1930001	Amy	Lamp5	Lamp5_2	12.7817	-2.9632	48.6050	-23.1301	Inhibitory/non-telencephalic neurons	snmC-seq3
HBA_210921_H1930001_CX48_Amy_1_P5-5-K9-F22	0.0115	0.8559	0.0506	880216	hba_pool68_h1930001_Amy	1.1833	h1930001	Amy	Sncg	Sncg_2	11.5156	-4.1984	46.5398	-12.4352	Inhibitory/non-telencephalic neurons	snmC-seq3
HBA_210921_H1930001_CX48_Amy_1_P5-5-K9-F9	0.0120	0.8589	0.0572	767241	hba_pool68_h1930001_Amy	1.0315	h1930001	Amy	Pvalb	Pvalb_2	13.4232	8.3585	15.2700	-41.2219	Inhibitory/non-telencephalic neurons	snmC-seq3
HBA_210921_H1930001_CX48_Amy_1_P5-5-K9-G10	0.0075	0.8357	0.0255	742966	hba_pool68_h1930001_Amy	0.9988	h1930001	Amy	Lamp5	Lamp5_3	12.2313	-3.1833	46.6291	-23.5464	Inhibitory/non-telencephalic neurons	snmC-seq3
HBA_210921_H1930001_CX48_Amy_1_P5-5-K9-G21	0.0071	0.8372	0.0274	857022	hba_pool68_h1930001_Amy	1.1522	h1930001	Amy	Lamp5	Lamp5_3	12.5038	-3.0370	47.4912	-23.4063	Inhibitory/non-telencephalic neurons	snmC-seq3
HBA_210921_H1930001_CX48_Amy_1_P5-5-K9-G22	0.0105	0.8146	0.0502	863016	hba_pool68_h1930001_Amy	1.1602	h1930001	Amy	Amy-Exc	Amy_2	-0.0983	3.7098	-54.8677	-29.4928	Telencephalic excitatory neurons	snmC-seq3
HBA_210921_H1930001_CX48_Amy_1_P5-5-K9-G9	0.0126	0.8531	0.0619	697296	hba_pool68_h1930001_Amy	0.9374	h1930001	Amy	Pvalb-ChC	Pvalb_ChC_2	17.6956	14.0131	34.6352	-35.0785	Inhibitory/non-telencephalic neurons	snmC-seq3
HBA_210921_H1930001_CX48_Amy_1_P5-5-K9-H10	0.0092	0.8209	0.0420	710195	hba_pool68_h1930001_Amy	0.9548	h1930001	Amy	Amy-Exc	Amy_3	0.6634	4.0081	-50.6429	-29.6821	Telencephalic excitatory neurons	snmC-seq3
HBA_210921_H1930001_CX48_Amy_1_P5-5-K9-H21	0.0077	0.8427	0.0260	879181	hba_pool68_h1930001_Amy	1.1819	h1930001	Amy	Vip	Vip_0	11.1880	-7.7668	45.4948	0.6655	Inhibitory/non-telencephalic neurons	snmC-seq3
HBA_210921_H1930001_CX48_Amy_1_P5-5-K9-H22	0.0122	0.8339	0.0554	980964	hba_pool68_h1930001_Amy	1.3188	h1930001	Amy	Foxp2	Foxp2_0	6.7019	-5.4360	6.6233	-15.8483	Inhibitory/non-telencephalic neurons	snmC-seq3
HBA_210921_H1930001_CX48_Amy_1_P5-5-K9-H9	0.0086	0.8409	0.0358	618376	hba_pool68_h1930001_Amy	0.8313	h1930001	Amy	Lamp5	Lamp5_1	15.1266	-4.3493	57.4140	-17.9923	Inhibitory/non-telencephalic neurons	snmC-seq3
HBA_210921_H1930001_CX48_Amy_1_P5-5-K9-I10	0.0135	0.7999	0.0590	662748	hba_pool68_h1930001_Amy	0.8910	h1930001	Amy	Amy-Exc	Amy_0	3.1797	3.2539	-43.4387	-29.7522	Telencephalic excitatory neurons	snmC-seq3
HBA_210921_H1930001_CX48_Amy_1_P5-5-K9-I21	0.0092	0.8455	0.0411	783271	hba_pool68_h1930001_Amy	1.0530	h1930001	Amy	MSN-D2	MSN_D2_0	5.1148	-0.6333	-14.8402	-37.9492	Inhibitory/non-telencephalic neurons	snmC-seq3
HBA_210921_H1930001_CX48_Amy_1_P5-5-K9-I22	0.0120	0.8449	0.0557	828619	hba_pool68_h1930001_Amy	1.1140	h1930001	Amy	MSN-D2	MSN_D2_0	5.0023	-0.0749	-13.8301	-38.4239	Inhibitory/non-telencephalic neurons	snmC-seq3
HBA_210921_H1930001_CX48_Amy_1_P5-5-K9-I9	0.0073	0.8398	0.0224	881808	hba_pool68_h1930001_Amy	1.1855	h1930001	Amy	Lamp5	Lamp5_2	12.4529	-3.1338	47.2360	-23.2985	Inhibitory/non-telencephalic neurons	snmC-seq3
HBA_210921_H1930001_CX48_Amy_1_P5-5-K9-J10	0.0153	0.8492	0.0674	933926	hba_pool68_h1930001_Amy	1.2555	h1930001	Amy	Sst	Sst_Chodl_1	10.3661	2.7488	18.3765	-30.8442	Inhibitory/non-telencephalic neurons	snmC-seq3
HBA_210921_H1930001_CX48_Amy_1_P5-5-K9-J21	0.0112	0.8013	0.0528	720564	hba_pool68_h1930001_Amy	0.9687	h1930001	Amy	Amy-Exc	Amy_2	-0.5377	3.6597	-53.6289	-27.6201	Telencephalic excitatory neurons	snmC-seq3
HBA_210921_H1930001_CX48_Amy_1_P5-5-K9-J22	0.0116	0.8028	0.0525	768515	hba_pool68_h1930001_Amy	1.0332	h1930001	Amy	Amy-Exc	Amy_0	2.8932	4.1921	-46.3038	-30.8439	Telencephalic excitatory neurons	snmC-seq3
HBA_210921_H1930001_CX48_Amy_1_P5-5-K9-J9	0.0078	0.8451	0.0282	762781	hba_pool68_h1930001_Amy	1.0255	h1930001	Amy	Lamp5-Lhx6	Lamp5_LHX6_2	11.9643	11.1300	44.5109	-43.9763	Inhibitory/non-telencephalic neurons	snmC-seq3
HBA_210921_H1930001_CX48_Amy_1_P5-5-K9-K10	0.0115	0.8061	0.0514	930161	hba_pool68_h1930001_Amy	1.2505	h1930001	Amy	Amy-Exc	Amy_0	2.7423	4.0581	-44.9918	-31.8862	Telencephalic excitatory neurons	snmC-seq3
HBA_210921_H1930001_CX48_Amy_1_P5-5-K9-K21	0.0079	0.8525	0.0286	861943	hba_pool68_h1930001_Amy	1.1588	h1930001	Amy	Vip	Vip_4	10.6418	-7.8863	44.4738	1.4483	Inhibitory/non-telencephalic neurons	snmC-seq3
HBA_210921_H1930001_CX48_Amy_1_P5-5-K9-K22	0.0138	0.8567	0.0605	807492	hba_pool68_h1930001_Amy	1.0856	h1930001	Amy	Vip	Vip_1	8.8309	-10.2860	44.1276	10.7969	Inhibitory/non-telencephalic neurons	snmC-seq3
HBA_210921_H1930001_CX48_Amy_1_P5-5-K9-K9	0.0138	0.8345	0.0667	478153	hba_pool68_h1930001_Amy	0.6428	h1930001	Amy	Sncg	Sncg_1	13.7710	-6.8888	59.7030	-9.3931	Inhibitory/non-telencephalic neurons	snmC-seq3
HBA_210921_H1930001_CX48_Amy_1_P5-5-K9-L10	0.0137	0.8499	0.0637	766104	hba_pool68_h1930001_Amy	1.0299	h1930001	Amy	Pvalb-ChC	Pvalb_ChC_2	17.3125	13.8155	35.3189	-35.5719	Inhibitory/non-telencephalic neurons	snmC-seq3
HBA_210921_H1930001_CX48_Amy_1_P5-5-K9-L21	0.0116	0.8010	0.0529	888267	hba_pool68_h1930001_Amy	1.1942	h1930001	Amy	Amy-Exc	Amy_3	0.3175	3.8135	-50.6305	-29.6631	Telencephalic excitatory neurons	snmC-seq3
HBA_210921_H1930001_CX48_Amy_1_P5-5-K9-L22	0.0088	0.8415	0.0367	925594	hba_pool68_h1930001_Amy	1.2443	h1930001	Amy	Foxp2	Foxp2_0	4.8735	-6.7029	1.4534	-16.0940	Inhibitory/non-telencephalic neurons	snmC-seq3
HBA_210921_H1930001_CX48_Amy_1_P5-5-K9-L9	0.0083	0.8354	0.0308	876632	hba_pool68_h1930001_Amy	1.1785	h1930001	Amy	Foxp2	Foxp2_0	4.2580	-5.6245	0.3497	-17.0443	Inhibitory/non-telencephalic neurons	snmC-seq3
HBA_210921_H1930001_CX48_Amy_1_P5-5-K9-M10	0.0089	0.8467	0.0343	872851	hba_pool68_h1930001_Amy	1.1734	h1930001	Amy	MSN-D2	MSN_D2_0	5.0849	0.1578	-13.6793	-38.4703	Inhibitory/non-telencephalic neurons	snmC-seq3
HBA_210921_H1930001_CX48_Amy_1_P5-5-K9-M21	0.0141	0.8286	0.0567	735275	hba_pool68_h1930001_Amy	0.9885	h1930001	Amy	Amy-Exc	Amy_0	3.3943	3.4395	-43.7821	-29.2576	Telencephalic excitatory neurons	snmC-seq3
HBA_210921_H1930001_CX48_Amy_1_P5-5-K9-M22	0.0094	0.8363	0.0338	788267	hba_pool68_h1930001_Amy	1.0597	h1930001	Amy	Foxp2	Foxp2_0	4.6764	-6.2902	1.1002	-16.2235	Inhibitory/non-telencephalic neurons	snmC-seq3
HBA_210921_H1930001_CX48_Amy_1_P5-5-K9-M9	0.0078	0.8394	0.0287	872767	hba_pool68_h1930001_Amy	1.1733	h1930001	Amy	Lamp5	Lamp5_3	12.1227	-2.1769	47.3752	-25.5083	Inhibitory/non-telencephalic neurons	snmC-seq3
HBA_210921_H1930001_CX48_Amy_1_P5-5-K9-N10	0.0103	0.8080	0.0448	957893	hba_pool68_h1930001_Amy	1.2878	h1930001	Amy	Amy-Exc	Amy_0	2.9748	4.0798	-46.2560	-30.4889	Telencephalic excitatory neurons	snmC-seq3
HBA_210921_H1930001_CX48_Amy_1_P5-5-K9-N21	0.0077	0.8377	0.0294	712246	hba_pool68_h1930001_Amy	0.9575	h1930001	Amy	Lamp5	Lamp5_2	13.7291	-2.3553	51.1726	-24.1761	Inhibitory/non-telencephalic neurons	snmC-seq3
HBA_210921_H1930001_CX48_Amy_1_P5-5-K9-N22	0.0119	0.8383	0.0520	867572	hba_pool68_h1930001_Amy	1.1663	h1930001	Amy	Amy-Exc	Amy_0	3.7500	3.3297	-43.7378	-28.5969	Telencephalic excitatory neurons	snmC-seq3
HBA_210921_H1930001_CX48_Amy_1_P5-5-K9-N9	0.0094	0.8471	0.0374	745375	hba_pool68_h1930001_Amy	1.0021	h1930001	Amy	Lamp5	Lamp5_2	13.7021	-1.6839	51.7530	-26.2333	Inhibitory/non-telencephalic neurons	snmC-seq3
HBA_210921_H1930001_CX48_Amy_1_P5-5-K9-O10	0.0116	0.7995	0.0494	701654	hba_pool68_h1930001_Amy	0.9433	h1930001	Amy	Amy-Exc	Amy_3	1.9050	3.8897	-48.4461	-30.5603	Telencephalic excitatory neurons	snmC-seq3
HBA_210921_H1930001_CX48_Amy_1_P5-5-K9-O21	0.0109	0.8150	0.0527	812887	hba_pool68_h1930001_Amy	1.0928	h1930001	Amy	Amy-Exc	Amy_2	-0.8179	3.4547	-53.9653	-28.5811	Telencephalic excitatory neurons	snmC-seq3
HBA_210921_H1930001_CX48_Amy_1_P5-5-K9-O22	0.0130	0.8021	0.0520	895932	hba_pool68_h1930001_Amy	1.2045	h1930001	Amy	Amy-Exc	Amy_0	2.4731	4.2888	-46.8149	-31.3402	Telencephalic excitatory neurons	snmC-seq3
HBA_210921_H1930001_CX48_Amy_1_P5-5-K9-O9	0.0134	0.8149	0.0558	733448	hba_pool68_h1930001_Amy	0.9860	h1930001	Amy	Amy-Exc	Amy_3	0.6785	4.0480	-50.4580	-29.7955	Telencephalic excitatory neurons	snmC-seq3
HBA_210921_H1930001_CX48_Amy_1_P5-5-K9-P10	0.0162	0.8247	0.0751	841227	hba_pool68_h1930001_Amy	1.1309	h1930001	Amy	Amy-Exc	Amy_0	2.7239	3.6742	-44.0529	-32.0702	Telencephalic excitatory neurons	snmC-seq3
HBA_210921_H1930001_CX48_Amy_1_P5-5-K9-P21	0.0112	0.8212	0.0480	906402	hba_pool68_h1930001_Amy	1.2185	h1930001	Amy	Amy-Exc	Amy_0	3.8521	2.8173	-42.7262	-28.1377	Telencephalic excitatory neurons	snmC-seq3
HBA_210921_H1930001_CX48_Amy_1_P5-5-K9-P22	0.0091	0.8378	0.0282	1080011	hba_pool68_h1930001_Amy	1.4519	h1930001	Amy	Lamp5	Lamp5_2	12.6426	-2.0552	48.4620	-25.5024	Inhibitory/non-telencephalic neurons	snmC-seq3
HBA_210921_H1930001_CX48_Amy_1_P5-5-K9-P9	0.0145	0.8498	0.0700	712484	hba_pool68_h1930001_Amy	0.9578	h1930001	Amy	Sst	Sst_Chodl_1	10.3899	2.7800	18.3281	-30.8853	Inhibitory/non-telencephalic neurons	snmC-seq3
HBA_210921_H1930001_CX48_Amy_1_P3-1-O5-A1	0.0132	0.8325	0.0542	681718	hba_pool68_h1930001_Amy	0.9271	h1930001	Amy	Amy-Exc	Amy_3	3.2459	3.2073	-43.6716	-28.1978	Telencephalic excitatory neurons	snmC-seq3
HBA_210921_H1930001_CX48_Amy_1_P3-1-O5-A13	0.0135	0.8679	0.0556	704856	hba_pool68_h1930001_Amy	0.9585	h1930001	Amy	Vip	Vip_2	7.8746	-9.2193	41.0168	19.1443	Inhibitory/non-telencephalic neurons	snmC-seq3
HBA_210921_H1930001_CX48_Amy_1_P3-1-O5-A14	0.0148	0.8559	0.0666	738858	hba_pool68_h1930001_Amy	1.0048	h1930001	Amy	Pvalb	Pvalb_0	15.7650	9.1103	16.1743	-48.8343	Inhibitory/non-telencephalic neurons	snmC-seq3
HBA_210921_H1930001_CX48_Amy_1_P3-1-O5-A2	0.0142	0.8608	0.0648	681186	hba_pool68_h1930001_Amy	0.9263	h1930001	Amy	Pvalb-ChC	Pvalb_ChC_0	17.8286	14.8112	35.1828	-32.8986	Inhibitory/non-telencephalic neurons	snmC-seq3
HBA_210921_H1930001_CX48_Amy_1_P3-1-O5-B1	0.0088	0.8441	0.0338	657947	hba_pool68_h1930001_Amy	0.8947	h1930001	Amy	Lamp5	Lamp5_2	13.3411	-2.7051	50.4412	-23.6045	Inhibitory/non-telencephalic neurons	snmC-seq3
HBA_210921_H1930001_CX48_Amy_1_P3-1-O5-B13	0.0120	0.8515	0.0428	784800	hba_pool68_h1930001_Amy	1.0672	h1930001	Amy	Chd7	CHD7_2	8.9233	4.8494	32.0685	-23.2122	Inhibitory/non-telencephalic neurons	snmC-seq3
HBA_210921_H1930001_CX48_Amy_1_P3-1-O5-B14	0.0118	0.8134	0.0442	812824	hba_pool68_h1930001_Amy	1.1054	h1930001	Amy	Amy-Exc	Amy_2	-0.7162	3.7914	-53.6687	-26.7304	Telencephalic excitatory neurons	snmC-seq3
HBA_210921_H1930001_CX48_Amy_1_P3-1-O5-B2	0.0143	0.8292	0.0657	838146	hba_pool68_h1930001_Amy	1.1398	h1930001	Amy	Amy-Exc	Amy_0	3.6303	3.1372	-43.3295	-28.7832	Telencephalic excitatory neurons	snmC-seq3
HBA_210921_H1930001_CX48_Amy_1_P3-1-O5-C1	0.0120	0.7940	0.0542	589173	hba_pool68_h1930001_Amy	0.8012	h1930001	Amy	Amy-Exc	Amy_0	3.0606	4.1571	-45.7567	-30.4989	Telencephalic excitatory neurons	snmC-seq3
HBA_210921_H1930001_CX48_Amy_1_P3-1-O5-C13	0.0128	0.8021	0.0583	653750	hba_pool68_h1930001_Amy	0.8890	h1930001	Amy	Amy-Exc	Amy_0	2.7034	4.4238	-45.2854	-33.1367	Telencephalic excitatory neurons	snmC-seq3
HBA_210921_H1930001_CX48_Amy_1_P3-1-O5-C14	0.0127	0.8044	0.0397	775403	hba_pool68_h1930001_Amy	1.0545	h1930001	Amy	Amy-Exc	Amy_2	-0.9583	4.4290	-53.9362	-25.7635	Telencephalic excitatory neurons	snmC-seq3
HBA_210921_H1930001_CX48_Amy_1_P3-1-O5-C2	0.0096	0.8504	0.0414	691125	hba_pool68_h1930001_Amy	0.9399	h1930001	Amy	Sncg	Sncg_3	12.7654	-4.3913	48.8543	-13.4025	Inhibitory/non-telencephalic neurons	snmC-seq3
HBA_210921_H1930001_CX48_Amy_1_P3-1-O5-D1	0.0114	0.7956	0.0478	900650	hba_pool68_h1930001_Amy	1.2248	h1930001	Amy	Amy-Exc	Amy_0	2.3814	4.3909	-46.8376	-31.9187	Telencephalic excitatory neurons	snmC-seq3
HBA_210921_H1930001_CX48_Amy_1_P3-1-O5-D13	0.0106	0.8269	0.0259	746321	hba_pool68_h1930001_Amy	1.0149	h1930001	Amy	Vip	Vip_3	12.4155	-8.2428	56.2538	0.6916	Inhibitory/non-telencephalic neurons	snmC-seq3
HBA_210921_H1930001_CX48_Amy_1_P3-1-O5-D14	0.0125	0.8306	0.0299	845216	hba_pool68_h1930001_Amy	1.1494	h1930001	Amy	Lamp5	Lamp5_2	12.6618	-1.5360	46.1006	-27.1819	Inhibitory/non-telencephalic neurons	snmC-seq3
HBA_210921_H1930001_CX48_Amy_1_P3-1-O5-D2	0.0115	0.8413	0.0524	825959	hba_pool68_h1930001_Amy	1.1232	h1930001	Amy	Chd7	CHD7_0	10.4475	8.8486	24.0504	-30.8030	Inhibitory/non-telencephalic neurons	snmC-seq3
HBA_210921_H1930001_CX48_Amy_1_P3-1-O5-E1	0.0096	0.8079	0.0416	829781	hba_pool68_h1930001_Amy	1.1284	h1930001	Amy	Amy-Exc	Amy_3	0.4446	4.0200	-50.7072	-29.6656	Telencephalic excitatory neurons	snmC-seq3
HBA_210921_H1930001_CX48_Amy_1_P3-1-O5-E13	0.0104	0.7992	0.0456	770307	hba_pool68_h1930001_Amy	1.0475	h1930001	Amy	Amy-Exc	Amy_2	-0.6185	3.6791	-53.6730	-27.5159	Telencephalic excitatory neurons	snmC-seq3
HBA_210921_H1930001_CX48_Amy_1_P3-1-O5-E14	0.0101	0.8374	0.0298	742197	hba_pool68_h1930001_Amy	1.0093	h1930001	Amy	Lamp5	Lamp5_3	12.6173	-1.8040	46.1696	-26.8788	Inhibitory/non-telencephalic neurons	snmC-seq3
HBA_210921_H1930001_CX48_Amy_1_P3-1-O5-E2	0.0161	0.8273	0.0700	910166	hba_pool68_h1930001_Amy	1.2377	h1930001	Amy	Amy-Exc	Amy_0	3.1200	3.9137	-45.2790	-30.3302	Telencephalic excitatory neurons	snmC-seq3
HBA_210921_H1930001_CX48_Amy_1_P3-1-O5-F1	0.0120	0.7921	0.0495	557898	hba_pool68_h1930001_Amy	0.7587	h1930001	Amy	CA1	CA1_2	-8.1295	4.3366	-39.6797	-18.6671	Telencephalic excitatory neurons	snmC-seq3
HBA_210921_H1930001_CX48_Amy_1_P3-1-O5-F13	0.0108	0.8361	0.0503	615572	hba_pool68_h1930001_Amy	0.8371	h1930001	Amy	Foxp2	Foxp2_0	6.8879	-5.5310	6.5500	-15.5758	Inhibitory/non-telencephalic neurons	snmC-seq3
HBA_210921_H1930001_CX48_Amy_1_P3-1-O5-F14	0.0086	0.8045	0.0355	651151	hba_pool68_h1930001_Amy	0.8855	h1930001	Amy	Amy-Exc	Amy_2	-0.8302	4.2403	-55.0071	-25.6513	Telencephalic excitatory neurons	snmC-seq3
HBA_210921_H1930001_CX48_Amy_1_P3-1-O5-F2	0.0143	0.8184	0.0652	884718	hba_pool68_h1930001_Amy	1.2031	h1930001	Amy	Amy-Exc	Amy_0	2.6880	3.8036	-44.2336	-32.2121	Telencephalic excitatory neurons	snmC-seq3
HBA_210921_H1930001_CX48_Amy_1_P3-1-O5-G1	0.0084	0.8287	0.0271	1014726	hba_pool68_h1930001_Amy	1.3799	h1930001	Amy	Lamp5	Lamp5_3	12.2728	-2.5561	46.6228	-24.8433	Inhibitory/non-telencephalic neurons	snmC-seq3
HBA_210921_H1930001_CX48_Amy_1_P3-1-O5-G13	0.0128	0.8332	0.0557	565364	hba_pool68_h1930001_Amy	0.7688	h1930001	Amy	Amy-Exc	Amy_0	3.3821	3.0164	-42.8029	-29.5145	Telencephalic excitatory neurons	snmC-seq3
HBA_210921_H1930001_CX48_Amy_1_P3-1-O5-G14	0.0113	0.8472	0.0427	815939	hba_pool68_h1930001_Amy	1.1096	h1930001	Amy	Vip	Vip_0	10.6873	-5.9101	50.1425	-2.6910	Inhibitory/non-telencephalic neurons	snmC-seq3
HBA_210921_H1930001_CX48_Amy_1_P3-1-O5-G2	0.0122	0.8030	0.0515	600615	hba_pool68_h1930001_Amy	0.8168	h1930001	Amy	Amy-Exc	Amy_0	2.9342	4.0539	-45.2558	-31.1523	Telencephalic excitatory neurons	snmC-seq3
HBA_210921_H1930001_CX48_Amy_1_P3-1-O5-H1	0.0141	0.8208	0.0651	894005	hba_pool68_h1930001_Amy	1.2158	h1930001	Amy	Amy-Exc	Amy_0	2.7813	3.6467	-44.1843	-31.8504	Telencephalic excitatory neurons	snmC-seq3
HBA_210921_H1930001_CX48_Amy_1_P3-1-O5-H13	0.0081	0.8506	0.0351	739878	hba_pool68_h1930001_Amy	1.0062	h1930001	Amy	Lamp5	Lamp5_1	14.7591	-4.3524	56.6870	-17.7455	Inhibitory/non-telencephalic neurons	snmC-seq3
HBA_210921_H1930001_CX48_Amy_1_P3-1-O5-H14	0.0221	0.8468	0.0771	765469	hba_pool68_h1930001_Amy	1.0410	h1930001	Amy	Amy-Exc	Amy_0	3.7682	2.4325	-42.1631	-27.7021	Telencephalic excitatory neurons	snmC-seq3
HBA_210921_H1930001_CX48_Amy_1_P3-1-O5-H2	0.0140	0.7996	0.0605	887474	hba_pool68_h1930001_Amy	1.2069	h1930001	Amy	Amy-Exc	Amy_0	2.3969	4.3865	-46.8119	-31.7882	Telencephalic excitatory neurons	snmC-seq3
HBA_210921_H1930001_CX48_Amy_1_P3-1-O5-I1	0.0115	0.8126	0.0535	866888	hba_pool68_h1930001_Amy	1.1789	h1930001	Amy	Amy-Exc	Amy_2	-0.7988	3.4930	-53.9588	-28.8032	Telencephalic excitatory neurons	snmC-seq3
HBA_210921_H1930001_CX48_Amy_1_P3-1-O5-I13	0.0216	0.8536	0.0994	257131	hba_pool68_h1930001_Amy	0.3497	h1930001	Amy	Vip	Vip_1	7.3018	-8.3268	38.1981	11.5837	Inhibitory/non-telencephalic neurons	snmC-seq3
HBA_210921_H1930001_CX48_Amy_1_P3-1-O5-I14	0.0116	0.8512	0.0388	676786	hba_pool68_h1930001_Amy	0.9204	h1930001	Amy	Vip	Vip_3	12.5165	-8.8064	56.7157	1.4385	Inhibitory/non-telencephalic neurons	snmC-seq3
HBA_210921_H1930001_CX48_Amy_1_P3-1-O5-I2	0.0159	0.8209	0.0702	893601	hba_pool68_h1930001_Amy	1.2152	h1930001	Amy	Amy-Exc	Amy_0	2.7972	4.0901	-45.1831	-31.9640	Telencephalic excitatory neurons	snmC-seq3
HBA_210921_H1930001_CX48_Amy_1_P3-1-O5-J1	0.0110	0.8371	0.0495	792853	hba_pool68_h1930001_Amy	1.0782	h1930001	Amy	Foxp2	Foxp2_0	6.7012	-5.5805	6.6483	-15.5991	Inhibitory/non-telencephalic neurons	snmC-seq3
HBA_210921_H1930001_CX48_Amy_1_P3-1-O5-J13	0.0119	0.8394	0.0533	737073	hba_pool68_h1930001_Amy	1.0023	h1930001	Amy	Foxp2	Foxp2_1	5.9926	-5.4452	5.9100	-18.3185	Inhibitory/non-telencephalic neurons	snmC-seq3
HBA_210921_H1930001_CX48_Amy_1_P3-1-O5-J14	0.0199	0.8603	0.0904	712985	hba_pool68_h1930001_Amy	0.9696	h1930001	Amy	Pvalb-ChC	Pvalb_ChC_2	17.8050	14.0062	34.6170	-35.0400	Inhibitory/non-telencephalic neurons	snmC-seq3
HBA_210921_H1930001_CX48_Amy_1_P3-1-O5-J2	0.0109	0.8051	0.0468	974309	hba_pool68_h1930001_Amy	1.3250	h1930001	Amy	Amy-Exc	Amy_2	-0.3971	3.6717	-53.5654	-27.3017	Telencephalic excitatory neurons	snmC-seq3
HBA_210921_H1930001_CX48_Amy_1_P3-1-O5-K1	0.0174	0.8625	0.0780	868321	hba_pool68_h1930001_Amy	1.1808	h1930001	Amy	Vip	Vip_8	6.2103	-9.3069	38.5547	16.1916	Inhibitory/non-telencephalic neurons	snmC-seq3
HBA_210921_H1930001_CX48_Amy_1_P3-1-O5-K13	0.0095	0.8066	0.0365	710384	hba_pool68_h1930001_Amy	0.9660	h1930001	Amy	Amy-Exc	Amy_2	-1.1185	4.1388	-54.1482	-25.6136	Telencephalic excitatory neurons	snmC-seq3
HBA_210921_H1930001_CX48_Amy_1_P3-1-O5-K14	0.0117	0.8373	0.0343	271525	hba_pool68_h1930001_Amy	0.3692	h1930001	Amy	Lamp5	Lamp5_2	12.6593	-1.1081	46.7172	-27.6839	Inhibitory/non-telencephalic neurons	snmC-seq3
HBA_210921_H1930001_CX48_Amy_1_P3-1-O5-K2	0.0122	0.8578	0.0535	880874	hba_pool68_h1930001_Amy	1.1979	h1930001	Amy	Vip	Vip_0	10.3855	-6.6764	48.9180	0.4635	Inhibitory/non-telencephalic neurons	snmC-seq3
HBA_210921_H1930001_CX48_Amy_1_P3-1-O5-L1	0.0146	0.8241	0.0653	942156	hba_pool68_h1930001_Amy	1.2812	h1930001	Amy	Amy-Exc	Amy_0	2.7490	3.6291	-44.0096	-31.8657	Telencephalic excitatory neurons	snmC-seq3
HBA_210921_H1930001_CX48_Amy_1_P3-1-O5-L14	0.0089	0.8347	0.0283	860577	hba_pool68_h1930001_Amy	1.1703	h1930001	Amy	Lamp5	Lamp5_3	11.8886	-2.2586	46.2292	-25.5943	Inhibitory/non-telencephalic neurons	snmC-seq3
HBA_210921_H1930001_CX48_Amy_1_P3-1-O5-L2	0.0113	0.8111	0.0516	1659929	hba_pool68_h1930001_Amy	2.2573	h1930001	Amy	Amy-Exc	Amy_0	2.6804	4.0406	-46.6591	-30.7269	Telencephalic excitatory neurons	snmC-seq3
HBA_210921_H1930001_CX48_Amy_1_P3-1-O5-M1	0.0089	0.8451	0.0338	892733	hba_pool68_h1930001_Amy	1.2140	h1930001	Amy	Foxp2	Foxp2_0	5.5017	-6.3596	3.1615	-16.6519	Inhibitory/non-telencephalic neurons	snmC-seq3
HBA_210921_H1930001_CX48_Amy_1_P3-1-O5-M13	0.0084	0.8463	0.0333	655954	hba_pool68_h1930001_Amy	0.8920	h1930001	Amy	Lamp5-Lhx6	Lamp5_LHX6_3	12.4550	11.2864	43.3388	-43.1287	Inhibitory/non-telencephalic neurons	snmC-seq3
HBA_210921_H1930001_CX48_Amy_1_P3-1-O5-M14	0.0086	0.8471	0.0323	732351	hba_pool68_h1930001_Amy	0.9959	h1930001	Amy	Lamp5-Lhx6	Lamp5_LHX6_2	12.0448	11.4381	43.5653	-44.4029	Inhibitory/non-telencephalic neurons	snmC-seq3
HBA_210921_H1930001_CX48_Amy_1_P3-1-O5-M2	0.0120	0.7915	0.0528	798304	hba_pool68_h1930001_Amy	1.0856	h1930001	Amy	Amy-Exc	Amy_3	1.4955	4.0088	-48.9180	-30.7553	Telencephalic excitatory neurons	snmC-seq3
HBA_210921_H1930001_CX48_Amy_1_P3-1-O5-N13	0.0111	0.8401	0.0337	793283	hba_pool68_h1930001_Amy	1.0788	h1930001	Amy	Lamp5	Lamp5_1	14.5104	-2.1555	54.1700	-24.2619	Inhibitory/non-telencephalic neurons	snmC-seq3
HBA_210921_H1930001_CX48_Amy_1_P3-1-O5-N14	0.0080	0.8424	0.0294	734439	hba_pool68_h1930001_Amy	0.9988	h1930001	Amy	Lamp5	Lamp5_2	13.2518	-2.5118	50.0772	-23.5770	Inhibitory/non-telencephalic neurons	snmC-seq3
HBA_210921_H1930001_CX48_Amy_1_P3-1-O5-N2	0.0111	0.7993	0.0508	907008	hba_pool68_h1930001_Amy	1.2334	h1930001	Amy	Amy-Exc	Amy_3	1.2355	3.9565	-49.5158	-30.4004	Telencephalic excitatory neurons	snmC-seq3
HBA_210921_H1930001_CX48_Amy_1_P3-1-O5-O14	0.0102	0.8372	0.0325	760783	hba_pool68_h1930001_Amy	1.0346	h1930001	Amy	Lamp5	Lamp5_3	11.1938	-2.5401	44.3330	-25.8602	Inhibitory/non-telencephalic neurons	snmC-seq3
HBA_210921_H1930001_CX48_Amy_1_P3-1-O5-O2	0.0130	0.8402	0.0592	843238	hba_pool68_h1930001_Amy	1.1467	h1930001	Amy	Chd7	CHD7_0	10.2822	9.1065	24.5251	-31.8362	Inhibitory/non-telencephalic neurons	snmC-seq3
HBA_210921_H1930001_CX48_Amy_1_P3-1-O5-P1	0.0136	0.7999	0.0620	692021	hba_pool68_h1930001_Amy	0.9411	h1930001	Amy	Amy-Exc	Amy_0	2.6681	4.4433	-45.7684	-33.1505	Telencephalic excitatory neurons	snmC-seq3
HBA_210921_H1930001_CX48_Amy_1_P3-1-O5-P13	0.0119	0.8245	0.0540	787367	hba_pool68_h1930001_Amy	1.0707	h1930001	Amy	Amy-Exc	Amy_0	3.1849	3.0226	-42.8536	-29.9525	Telencephalic excitatory neurons	snmC-seq3
HBA_210921_H1930001_CX48_Amy_1_P3-1-O5-P14	0.0100	0.8220	0.0411	836679	hba_pool68_h1930001_Amy	1.1378	h1930001	Amy	Amy-Exc	Amy_3	0.5423	4.0425	-50.6812	-29.6703	Telencephalic excitatory neurons	snmC-seq3
HBA_210921_H1930001_CX48_Amy_1_P3-1-O5-P2	0.0114	0.7980	0.0501	865631	hba_pool68_h1930001_Amy	1.1772	h1930001	Amy	Amy-Exc	Amy_3	1.8802	3.8772	-48.4205	-30.5223	Telencephalic excitatory neurons	snmC-seq3
HBA_210921_H1930001_CX48_Amy_1_P8-2-I15-A15	0.0074	0.8463	0.0310	349585	hba_pool68_h1930001_Amy	0.5534	h1930001	Amy	Lamp5-Lhx6	Lamp5_LHX6_3	12.6074	11.5692	42.9123	-42.8103	Inhibitory/non-telencephalic neurons	snmC-seq3
HBA_210921_H1930001_CX48_Amy_1_P8-2-I15-A16	0.0078	0.8399	0.0252	268770	hba_pool68_h1930001_Amy	0.4254	h1930001	Amy	Lamp5	Lamp5_3	12.0936	-1.5878	46.0008	-27.3620	Inhibitory/non-telencephalic neurons	snmC-seq3
HBA_210921_H1930001_CX48_Amy_1_P8-2-I15-A4	0.0133	0.8281	0.0624	288790	hba_pool68_h1930001_Amy	0.4571	h1930001	Amy	Amy-Exc	Amy_0	3.5001	3.4711	-44.2187	-29.3350	Telencephalic excitatory neurons	snmC-seq3
HBA_210921_H1930001_CX48_Amy_1_P8-2-I15-B15	0.0109	0.8106	0.0404	577974	hba_pool68_h1930001_Amy	0.9149	h1930001	Amy	Amy-Exc	Amy_2	-1.0705	4.1184	-54.4453	-25.7099	Telencephalic excitatory neurons	snmC-seq3
HBA_210921_H1930001_CX48_Amy_1_P8-2-I15-B16	0.0112	0.7873	0.0508	447145	hba_pool68_h1930001_Amy	0.7078	h1930001	Amy	Amy-Exc	Amy_2	-0.7200	3.8439	-53.5375	-27.1133	Telencephalic excitatory neurons	snmC-seq3
HBA_210921_H1930001_CX48_Amy_1_P8-2-I15-B3	0.0073	0.8402	0.0252	639691	hba_pool68_h1930001_Amy	1.0126	h1930001	Amy	Foxp2	Foxp2_0	5.6407	-6.4664	3.1671	-16.3950	Inhibitory/non-telencephalic neurons	snmC-seq3
HBA_210921_H1930001_CX48_Amy_1_P8-2-I15-B4	0.0077	0.8587	0.0332	580274	hba_pool68_h1930001_Amy	0.9185	h1930001	Amy	Vip	Vip_5	10.1595	-7.2255	43.8814	1.3897	Inhibitory/non-telencephalic neurons	snmC-seq3
HBA_210921_H1930001_CX48_Amy_1_P8-2-I15-C15	0.0134	0.8074	0.0566	587594	hba_pool68_h1930001_Amy	0.9301	h1930001	Amy	Amy-Exc	Amy_0	3.1999	4.0551	-45.5568	-30.3225	Telencephalic excitatory neurons	snmC-seq3
HBA_210921_H1930001_CX48_Amy_1_P8-2-I15-C16	0.0084	0.8372	0.0326	397961	hba_pool68_h1930001_Amy	0.6299	h1930001	Amy	Lamp5	Lamp5_1	15.5996	-2.9729	58.6951	-22.4558	Inhibitory/non-telencephalic neurons	snmC-seq3
HBA_210921_H1930001_CX48_Amy_1_P8-2-I15-C3	0.0088	0.8450	0.0420	355388	hba_pool68_h1930001_Amy	0.5625	h1930001	Amy	MSN-D2	MSN_D2_0	5.0411	-0.9112	-15.3797	-37.6245	Inhibitory/non-telencephalic neurons	snmC-seq3
HBA_210921_H1930001_CX48_Amy_1_P8-2-I15-C4	0.0105	0.8327	0.0505	662415	hba_pool68_h1930001_Amy	1.0485	h1930001	Amy	Foxp2	Foxp2_0	6.5995	-5.6261	6.7310	-15.6208	Inhibitory/non-telencephalic neurons	snmC-seq3
HBA_210921_H1930001_CX48_Amy_1_P8-2-I15-D16	0.0089	0.8123	0.0340	772187	hba_pool68_h1930001_Amy	1.2223	h1930001	Amy	Amy-Exc	Amy_2	-1.2060	4.2760	-54.3757	-25.5550	Telencephalic excitatory neurons	snmC-seq3
HBA_210921_H1930001_CX48_Amy_1_P8-2-I15-D3	0.0074	0.8459	0.0280	718879	hba_pool68_h1930001_Amy	1.1379	h1930001	Amy	Lamp5	Lamp5_2	12.6347	-2.1860	48.4296	-25.3634	Inhibitory/non-telencephalic neurons	snmC-seq3
HBA_210921_H1930001_CX48_Amy_1_P8-2-I15-D4	0.0141	0.8226	0.0609	677093	hba_pool68_h1930001_Amy	1.0718	h1930001	Amy	Amy-Exc	Amy_0	3.4062	3.4410	-43.8275	-29.2138	Telencephalic excitatory neurons	snmC-seq3
HBA_210921_H1930001_CX48_Amy_1_P8-2-I15-E15	0.0180	0.8215	0.0737	692741	hba_pool68_h1930001_Amy	1.0965	h1930001	Amy	Amy-Exc	Amy_0	3.1467	3.7660	-44.9367	-30.4275	Telencephalic excitatory neurons	snmC-seq3
HBA_210921_H1930001_CX48_Amy_1_P8-2-I15-E16	0.0113	0.8069	0.0507	344245	hba_pool68_h1930001_Amy	0.5449	h1930001	Amy	Amy-Exc	Amy_0	1.7713	4.3125	-48.6307	-31.4984	Telencephalic excitatory neurons	snmC-seq3
HBA_210921_H1930001_CX48_Amy_1_P8-2-I15-E3	0.0080	0.8317	0.0302	1400409	hba_pool68_h1930001_Amy	2.2167	h1930001	Amy	Sncg	Sncg_0	10.4627	-2.7650	42.7587	-16.7458	Inhibitory/non-telencephalic neurons	snmC-seq3
HBA_210921_H1930001_CX48_Amy_1_P8-2-I15-E4	0.0099	0.8228	0.0438	758371	hba_pool68_h1930001_Amy	1.2004	h1930001	Amy	Amy-Exc	Amy_2	-0.9857	4.3208	-54.7569	-25.8014	Telencephalic excitatory neurons	snmC-seq3
HBA_210921_H1930001_CX48_Amy_1_P8-2-I15-F15	0.0156	0.8028	0.0610	809714	hba_pool68_h1930001_Amy	1.2817	h1930001	Amy	Amy-Exc	Amy_0	1.9647	4.9371	-47.4472	-33.8870	Telencephalic excitatory neurons	snmC-seq3
HBA_210921_H1930001_CX48_Amy_1_P8-2-I15-F16	0.0088	0.8102	0.0397	875151	hba_pool68_h1930001_Amy	1.3853	h1930001	Amy	Amy-Exc	Amy_2	-1.3088	4.0626	-54.4840	-25.4422	Telencephalic excitatory neurons	snmC-seq3
HBA_210921_H1930001_CX48_Amy_1_P8-2-I15-F4	0.0080	0.8331	0.0286	707961	hba_pool68_h1930001_Amy	1.1206	h1930001	Amy	Lamp5	Lamp5_3	11.8275	-2.7944	45.7630	-24.9128	Inhibitory/non-telencephalic neurons	snmC-seq3
HBA_210921_H1930001_CX48_Amy_1_P8-2-I15-G15	0.0093	0.7960	0.0321	534381	hba_pool68_h1930001_Amy	0.8459	h1930001	Amy	Amy-Exc	Amy_2	-1.1605	4.2047	-54.8796	-25.3597	Telencephalic excitatory neurons	snmC-seq3
HBA_210921_H1930001_CX48_Amy_1_P8-2-I15-G16	0.0141	0.8195	0.0666	545977	hba_pool68_h1930001_Amy	0.8642	h1930001	Amy	Amy-Exc	Amy_0	3.3793	3.5791	-44.3922	-29.5279	Telencephalic excitatory neurons	snmC-seq3
HBA_210921_H1930001_CX48_Amy_1_P8-2-I15-G3	0.0080	0.8205	0.0353	705806	hba_pool68_h1930001_Amy	1.1172	h1930001	Amy	Amy-Exc	Amy_2	-0.4613	3.9608	-53.7080	-26.7053	Telencephalic excitatory neurons	snmC-seq3
HBA_210921_H1930001_CX48_Amy_1_P8-2-I15-G4	0.0110	0.7873	0.0524	543681	hba_pool68_h1930001_Amy	0.8606	h1930001	Amy	Amy-Exc	Amy_0	3.2557	4.0850	-45.5134	-30.2772	Telencephalic excitatory neurons	snmC-seq3
HBA_210921_H1930001_CX48_Amy_1_P8-2-I15-H15	0.0104	0.8114	0.0485	856733	hba_pool68_h1930001_Amy	1.3561	h1930001	Amy	Amy-Exc	Amy_2	-0.6461	3.7786	-53.7052	-27.1627	Telencephalic excitatory neurons	snmC-seq3
HBA_210921_H1930001_CX48_Amy_1_P8-2-I15-H16	0.0102	0.7950	0.0491	711555	hba_pool68_h1930001_Amy	1.1263	h1930001	Amy	Amy-Exc	Amy_3	1.0813	4.1064	-50.0472	-30.5762	Telencephalic excitatory neurons	snmC-seq3
HBA_210921_H1930001_CX48_Amy_1_P8-2-I15-H4	0.0075	0.7964	0.0350	540450	hba_pool68_h1930001_Amy	0.8555	h1930001	Amy	Amy-Exc	Amy_2	-1.4476	4.1897	-54.6607	-25.4438	Telencephalic excitatory neurons	snmC-seq3
HBA_210921_H1930001_CX48_Amy_1_P8-2-I15-I15	0.0154	0.8281	0.0677	531613	hba_pool68_h1930001_Amy	0.8415	h1930001	Amy	Amy-Exc	Amy_0	3.3460	3.4366	-43.9066	-29.4685	Telencephalic excitatory neurons	snmC-seq3
HBA_210921_H1930001_CX48_Amy_1_P8-2-I15-I3	0.0139	0.8151	0.0668	640858	hba_pool68_h1930001_Amy	1.0144	h1930001	Amy	Amy-Exc	Amy_0	3.3163	3.8099	-45.0560	-30.0260	Telencephalic excitatory neurons	snmC-seq3
HBA_210921_H1930001_CX48_Amy_1_P8-2-I15-I4	0.0108	0.8327	0.0545	513045	hba_pool68_h1930001_Amy	0.8121	h1930001	Amy	Amy-Exc	Amy_0	3.7559	2.9329	-42.8688	-28.3029	Telencephalic excitatory neurons	snmC-seq3
HBA_210921_H1930001_CX48_Amy_1_P8-2-I15-J15	0.0137	0.7948	0.0661	472315	hba_pool68_h1930001_Amy	0.7476	h1930001	Amy	Amy-Exc	Amy_0	2.5248	4.5757	-45.6237	-33.4338	Telencephalic excitatory neurons	snmC-seq3
HBA_210921_H1930001_CX48_Amy_1_P8-2-I15-J16	0.0052	0.8422	0.0132	701447	hba_pool68_h1930001_Amy	1.1103	h1930001	Amy	Lamp5	Lamp5_3	12.5027	-2.7715	46.9193	-22.3548	Inhibitory/non-telencephalic neurons	snmC-seq3
HBA_210921_H1930001_CX48_Amy_1_P8-2-I15-J3	0.0088	0.8500	0.0382	700880	hba_pool68_h1930001_Amy	1.1094	h1930001	Amy	Vip	Vip_0	11.4933	-5.9960	50.7848	-1.2144	Inhibitory/non-telencephalic neurons	snmC-seq3
HBA_210921_H1930001_CX48_Amy_1_P8-2-I15-K15	0.0184	0.8631	0.0601	710501	hba_pool68_h1930001_Amy	1.1247	h1930001	Amy	Vip	Vip_4	9.7940	-7.9337	41.4736	1.9297	Inhibitory/non-telencephalic neurons	snmC-seq3
HBA_210921_H1930001_CX48_Amy_1_P8-2-I15-K16	0.0079	0.8407	0.0262	835940	hba_pool68_h1930001_Amy	1.3232	h1930001	Amy	Lamp5	Lamp5_3	12.0806	-2.3951	46.8559	-25.0466	Inhibitory/non-telencephalic neurons	snmC-seq3
HBA_210921_H1930001_CX48_Amy_1_P8-2-I15-K3	0.0098	0.8665	0.0475	569887	hba_pool68_h1930001_Amy	0.9021	h1930001	Amy	Vip	Vip_4	9.9692	-9.1611	45.4455	3.9074	Inhibitory/non-telencephalic neurons	snmC-seq3
HBA_210921_H1930001_CX48_Amy_1_P8-2-I15-K4	0.0147	0.8119	0.0691	784411	hba_pool68_h1930001_Amy	1.2417	h1930001	Amy	Amy-Exc	Amy_0	2.6884	3.9018	-44.3238	-32.2472	Telencephalic excitatory neurons	snmC-seq3
HBA_210921_H1930001_CX48_Amy_1_P8-2-I15-L15	0.0065	0.8409	0.0268	592304	hba_pool68_h1930001_Amy	0.9376	h1930001	Amy	Foxp2	Foxp2_0	5.4698	-6.4461	2.8220	-16.4667	Inhibitory/non-telencephalic neurons	snmC-seq3
HBA_210921_H1930001_CX48_Amy_1_P8-2-I15-L16	0.0084	0.8367	0.0428	558992	hba_pool68_h1930001_Amy	0.8848	h1930001	Amy	SubCtx-Cplx	SubCtx_Exc_0	5.6296	1.7019	15.0709	-14.9360	Inhibitory/non-telencephalic neurons	snmC-seq3
HBA_210921_H1930001_CX48_Amy_1_P8-2-I15-L3	0.0071	0.8404	0.0254	817694	hba_pool68_h1930001_Amy	1.2943	h1930001	Amy	Lamp5	Lamp5_3	12.7079	-2.0967	48.7900	-25.4738	Inhibitory/non-telencephalic neurons	snmC-seq3
HBA_210921_H1930001_CX48_Amy_1_P8-2-I15-L4	0.0131	0.8630	0.0598	633813	hba_pool68_h1930001_Amy	1.0033	h1930001	Amy	Sncg	Sncg_2	9.3068	-4.4576	42.0239	-9.1684	Inhibitory/non-telencephalic neurons	snmC-seq3
HBA_210921_H1930001_CX48_Amy_1_P8-2-I15-M15	0.0095	0.8336	0.0446	311881	hba_pool68_h1930001_Amy	0.4937	h1930001	Amy	Amy-Exc	Amy_0	3.6767	2.5097	-42.1950	-27.6626	Telencephalic excitatory neurons	snmC-seq3
HBA_210921_H1930001_CX48_Amy_1_P8-2-I15-M16	0.0168	0.8625	0.0729	719637	hba_pool68_h1930001_Amy	1.1391	h1930001	Amy	Sncg	Sncg_2	10.3692	-5.0378	44.4634	-8.5187	Inhibitory/non-telencephalic neurons	snmC-seq3
HBA_210921_H1930001_CX48_Amy_1_P8-2-I15-M3	0.0107	0.8589	0.0495	650923	hba_pool68_h1930001_Amy	1.0304	h1930001	Amy	Vip	Vip_7	11.4152	-8.4446	52.6245	2.5481	Inhibitory/non-telencephalic neurons	snmC-seq3
HBA_210921_H1930001_CX48_Amy_1_P8-2-I15-N16	0.0138	0.8241	0.0626	786021	hba_pool68_h1930001_Amy	1.2442	h1930001	Amy	Amy-Exc	Amy_3	2.3872	3.8093	-47.9993	-30.3031	Telencephalic excitatory neurons	snmC-seq3
HBA_210921_H1930001_CX48_Amy_1_P8-2-I15-N4	0.0089	0.8141	0.0378	987013	hba_pool68_h1930001_Amy	1.5624	h1930001	Amy	Amy-Exc	Amy_2	-0.9006	4.2352	-54.8643	-25.7721	Telencephalic excitatory neurons	snmC-seq3
HBA_210921_H1930001_CX48_Amy_1_P8-2-I15-O15	0.0156	0.8545	0.0515	802102	hba_pool68_h1930001_Amy	1.2697	h1930001	Amy	Vip	Vip_4	9.7474	-9.0803	44.2331	5.7683	Inhibitory/non-telencephalic neurons	snmC-seq3
HBA_210921_H1930001_CX48_Amy_1_P8-2-I15-O16	0.0108	0.8065	0.0464	654843	hba_pool68_h1930001_Amy	1.0366	h1930001	Amy	Amy-Exc	Amy_2	-0.7918	4.1248	-53.6651	-26.0305	Telencephalic excitatory neurons	snmC-seq3
HBA_210921_H1930001_CX48_Amy_1_P8-2-I15-O3	0.0068	0.8383	0.0279	698427	hba_pool68_h1930001_Amy	1.1055	h1930001	Amy	Vip	Vip_0	11.5377	-5.4110	50.4272	-1.7319	Inhibitory/non-telencephalic neurons	snmC-seq3
HBA_210921_H1930001_CX48_Amy_1_P8-2-I15-O4	0.0111	0.8141	0.0518	617443	hba_pool68_h1930001_Amy	0.9774	h1930001	Amy	Amy-Exc	Amy_0	3.4743	3.1912	-43.1961	-29.4708	Telencephalic excitatory neurons	snmC-seq3
HBA_210921_H1930001_CX48_Amy_1_P8-2-I15-P15	0.0131	0.8536	0.0474	735832	hba_pool68_h1930001_Amy	1.1648	h1930001	Amy	Vip	Vip_4	10.1120	-8.9863	45.4114	3.6777	Inhibitory/non-telencephalic neurons	snmC-seq3
HBA_210921_H1930001_CX48_Amy_1_P8-2-I15-P16	0.0134	0.8353	0.0310	714946	hba_pool68_h1930001_Amy	1.1317	h1930001	Amy	Lamp5	Lamp5_2	13.1689	-0.5552	53.5433	-32.0309	Inhibitory/non-telencephalic neurons	snmC-seq3
HBA_210921_H1930001_CX48_Amy_1_P8-2-I15-P3	0.0088	0.8491	0.0340	803301	hba_pool68_h1930001_Amy	1.2716	h1930001	Amy	Vip	Vip_0	11.7624	-5.2072	50.6180	-1.3690	Inhibitory/non-telencephalic neurons	snmC-seq3
HBA_210921_H1930001_CX48_Amy_1_P8-2-I15-P4	0.0132	0.8631	0.0664	825791	hba_pool68_h1930001_Amy	1.3072	h1930001	Amy	Sncg	Sncg_2	9.4505	-4.4761	42.4683	-8.9411	Inhibitory/non-telencephalic neurons	snmC-seq3
HBA_210921_H1930001_CX48_Amy_1_P8-3-I15-A17	0.0131	0.8031	0.0633	304646	hba_pool68_h1930001_Amy	0.4822	h1930001	Amy	Amy-Exc	Amy_0	2.8626	3.9098	-44.7503	-32.0116	Telencephalic excitatory neurons	snmC-seq3
HBA_210921_H1930001_CX48_Amy_1_P8-3-I15-A18	0.0082	0.8445	0.0333	288740	hba_pool68_h1930001_Amy	0.4571	h1930001	Amy	Lamp5	Lamp5_0	12.1001	-1.7899	47.3515	-26.2086	Inhibitory/non-telencephalic neurons	snmC-seq3
HBA_210921_H1930001_CX48_Amy_1_P8-3-I15-A6	0.0130	0.8516	0.0495	305269	hba_pool68_h1930001_Amy	0.4832	h1930001	Amy	Vip	Vip_7	11.3847	-9.7881	53.1387	5.6937	Inhibitory/non-telencephalic neurons	snmC-seq3
HBA_210921_H1930001_CX48_Amy_1_P8-3-I15-B17	0.0069	0.8391	0.0262	547334	hba_pool68_h1930001_Amy	0.8664	h1930001	Amy	Lamp5	Lamp5_2	12.6172	-2.6846	47.7658	-23.7726	Inhibitory/non-telencephalic neurons	snmC-seq3
HBA_210921_H1930001_CX48_Amy_1_P8-3-I15-B18	0.0076	0.8108	0.0335	656295	hba_pool68_h1930001_Amy	1.0389	h1930001	Amy	Amy-Exc	Amy_2	-1.2886	4.5389	-54.9604	-25.6516	Telencephalic excitatory neurons	snmC-seq3
HBA_210921_H1930001_CX48_Amy_1_P8-3-I15-B5	0.0154	0.8216	0.0710	463022	hba_pool68_h1930001_Amy	0.7329	h1930001	Amy	Amy-Exc	Amy_0	2.9886	3.2566	-43.1297	-30.4834	Telencephalic excitatory neurons	snmC-seq3
HBA_210921_H1930001_CX48_Amy_1_P8-3-I15-B6	0.0122	0.8033	0.0575	491693	hba_pool68_h1930001_Amy	0.7783	h1930001	Amy	Amy-Exc	Amy_0	2.4813	4.5251	-46.7870	-32.1158	Telencephalic excitatory neurons	snmC-seq3
HBA_210921_H1930001_CX48_Amy_1_P8-3-I15-C17	0.0094	0.8345	0.0452	611432	hba_pool68_h1930001_Amy	0.9678	h1930001	Amy	Foxp2	Foxp2_0	6.2901	-4.3705	7.6568	-17.0414	Inhibitory/non-telencephalic neurons	snmC-seq3
HBA_210921_H1930001_CX48_Amy_1_P8-3-I15-C18	0.0119	0.8481	0.0514	393027	hba_pool68_h1930001_Amy	0.6221	h1930001	Amy	Pvalb	Pvalb_0	15.6312	8.8422	16.0210	-48.4917	Inhibitory/non-telencephalic neurons	snmC-seq3
HBA_210921_H1930001_CX48_Amy_1_P8-3-I15-C5	0.0163	0.8694	0.0783	477455	hba_pool68_h1930001_Amy	0.7558	h1930001	Amy	Vip	Vip_2	7.1781	-9.9105	41.0929	18.2130	Inhibitory/non-telencephalic neurons	snmC-seq3
HBA_210921_H1930001_CX48_Amy_1_P8-3-I15-C6	0.0119	0.8037	0.0541	501767	hba_pool68_h1930001_Amy	0.7943	h1930001	Amy	Amy-Exc	Amy_0	2.3394	4.2293	-46.6362	-31.6454	Telencephalic excitatory neurons	snmC-seq3
HBA_210921_H1930001_CX48_Amy_1_P8-3-I15-D17	0.0130	0.8141	0.0607	813134	hba_pool68_h1930001_Amy	1.2871	h1930001	Amy	Amy-Exc	Amy_0	3.3594	3.4920	-44.3154	-29.7729	Telencephalic excitatory neurons	snmC-seq3
HBA_210921_H1930001_CX48_Amy_1_P8-3-I15-D18	0.0096	0.8069	0.0422	1726906	hba_pool68_h1930001_Amy	2.7335	h1930001	Amy	Amy-Exc	Amy_2	-0.7543	3.7132	-53.6514	-27.1613	Telencephalic excitatory neurons	snmC-seq3
HBA_210921_H1930001_CX48_Amy_1_P8-3-I15-D5	0.0100	0.8189	0.0355	434810	hba_pool68_h1930001_Amy	0.6883	h1930001	Amy	Amy-Exc	Amy_2	-0.8389	4.4973	-53.9903	-25.9038	Telencephalic excitatory neurons	snmC-seq3
HBA_210921_H1930001_CX48_Amy_1_P8-3-I15-D6	0.0163	0.8048	0.0699	490219	hba_pool68_h1930001_Amy	0.7760	h1930001	Amy	Amy-Exc	Amy_0	2.7489	4.4900	-45.3185	-32.9512	Telencephalic excitatory neurons	snmC-seq3
HBA_210921_H1930001_CX48_Amy_1_P8-3-I15-E17	0.0088	0.7962	0.0295	541630	hba_pool68_h1930001_Amy	0.8574	h1930001	Amy	Amy-Exc	Amy_2	-1.2787	4.2550	-54.6357	-25.5758	Telencephalic excitatory neurons	snmC-seq3
HBA_210921_H1930001_CX48_Amy_1_P8-3-I15-E18	0.0114	0.8247	0.0520	716283	hba_pool68_h1930001_Amy	1.1338	h1930001	Amy	Amy-Exc	Amy_2	-0.5203	3.8220	-54.6644	-28.7015	Telencephalic excitatory neurons	snmC-seq3
HBA_210921_H1930001_CX48_Amy_1_P8-3-I15-E5	0.0114	0.8507	0.0536	465667	hba_pool68_h1930001_Amy	0.7371	h1930001	Amy	Vip	Vip_5	9.7954	-6.7461	38.1836	2.2788	Inhibitory/non-telencephalic neurons	snmC-seq3
HBA_210921_H1930001_CX48_Amy_1_P8-3-I15-E6	0.0112	0.8216	0.0506	547275	hba_pool68_h1930001_Amy	0.8663	h1930001	Amy	Amy-Exc	Amy_0	3.8001	2.9354	-42.8715	-28.2525	Telencephalic excitatory neurons	snmC-seq3
HBA_210921_H1930001_CX48_Amy_1_P8-3-I15-F17	0.0084	0.7893	0.0337	695199	hba_pool68_h1930001_Amy	1.1004	h1930001	Amy	Amy-Exc	Amy_2	-1.4641	4.4473	-54.6041	-25.4284	Telencephalic excitatory neurons	snmC-seq3
HBA_210921_H1930001_CX48_Amy_1_P8-3-I15-F18	0.0141	0.7929	0.0615	543556	hba_pool68_h1930001_Amy	0.8604	h1930001	Amy	Amy-Exc	Amy_0	2.0894	4.9313	-47.3216	-34.0175	Telencephalic excitatory neurons	snmC-seq3
HBA_210921_H1930001_CX48_Amy_1_P8-3-I15-F5	0.0084	0.8270	0.0391	650653	hba_pool68_h1930001_Amy	1.0299	h1930001	Amy	Foxp2	Foxp2_0	6.6097	-5.6814	6.4038	-15.7213	Inhibitory/non-telencephalic neurons	snmC-seq3
HBA_210921_H1930001_CX48_Amy_1_P8-3-I15-G17	0.0133	0.8058	0.0567	484438	hba_pool68_h1930001_Amy	0.7668	h1930001	Amy	Amy-Exc	Amy_0	2.5955	4.2747	-45.0356	-32.7192	Telencephalic excitatory neurons	snmC-seq3
HBA_210921_H1930001_CX48_Amy_1_P8-3-I15-G18	0.0155	0.8148	0.0629	474380	hba_pool68_h1930001_Amy	0.7509	h1930001	Amy	Amy-Exc	Amy_2	-1.1054	3.3888	-53.7266	-28.9001	Telencephalic excitatory neurons	snmC-seq3
HBA_210921_H1930001_CX48_Amy_1_P8-3-I15-G5	0.0076	0.7934	0.0325	503242	hba_pool68_h1930001_Amy	0.7966	h1930001	Amy	Amy-Exc	Amy_2	-1.2648	4.0993	-54.2952	-25.6615	Telencephalic excitatory neurons	snmC-seq3
HBA_210921_H1930001_CX48_Amy_1_P8-3-I15-G6	0.0130	0.8235	0.0646	769809	hba_pool68_h1930001_Amy	1.2185	h1930001	Amy	Amy-Exc	Amy_0	2.7463	3.5367	-43.7346	-31.8046	Telencephalic excitatory neurons	snmC-seq3
HBA_210921_H1930001_CX48_Amy_1_P8-3-I15-H17	0.0080	0.8478	0.0385	605641	hba_pool68_h1930001_Amy	0.9587	h1930001	Amy	Vip	Vip_0	11.4650	-6.5000	51.1352	-0.8511	Inhibitory/non-telencephalic neurons	snmC-seq3
HBA_210921_H1930001_CX48_Amy_1_P8-3-I15-H18	0.0123	0.7938	0.0558	685791	hba_pool68_h1930001_Amy	1.0855	h1930001	Amy	Amy-Exc	Amy_0	1.9788	4.9550	-47.4591	-33.9487	Telencephalic excitatory neurons	snmC-seq3
HBA_210921_H1930001_CX48_Amy_1_P8-3-I15-H5	0.0130	0.8766	0.0525	287697	hba_pool68_h1930001_Amy	0.4554	h1930001	Amy	Vip	Vip_5	9.3475	-5.9286	37.6220	0.2168	Inhibitory/non-telencephalic neurons	snmC-seq3
HBA_210921_H1930001_CX48_Amy_1_P8-3-I15-H6	0.0110	0.8113	0.0507	918854	hba_pool68_h1930001_Amy	1.4545	h1930001	Amy	Amy-Exc	Amy_0	3.2379	4.0679	-45.5262	-30.1717	Telencephalic excitatory neurons	snmC-seq3
HBA_210921_H1930001_CX48_Amy_1_P8-3-I15-I18	0.0144	0.8232	0.0677	655631	hba_pool68_h1930001_Amy	1.0378	h1930001	Amy	Amy-Exc	Amy_0	3.1140	3.7980	-44.9366	-30.1512	Telencephalic excitatory neurons	snmC-seq3
HBA_210921_H1930001_CX48_Amy_1_P8-3-I15-I5	0.0127	0.8034	0.0596	489050	hba_pool68_h1930001_Amy	0.7741	h1930001	Amy	Amy-Exc	Amy_0	2.0240	5.0510	-47.2510	-33.8941	Telencephalic excitatory neurons	snmC-seq3
HBA_210921_H1930001_CX48_Amy_1_P8-3-I15-I6	0.0156	0.8604	0.0676	525624	hba_pool68_h1930001_Amy	0.8320	h1930001	Amy	Vip	Vip_1	8.6189	-9.6333	43.1314	9.9497	Inhibitory/non-telencephalic neurons	snmC-seq3
HBA_210921_H1930001_CX48_Amy_1_P8-3-I15-J17	0.0104	0.8437	0.0364	598115	hba_pool68_h1930001_Amy	0.9468	h1930001	Amy	Foxp2	Foxp2_0	5.4756	-5.8958	3.7923	-17.3526	Inhibitory/non-telencephalic neurons	snmC-seq3
HBA_210921_H1930001_CX48_Amy_1_P8-3-I15-J18	0.0138	0.8078	0.0653	636522	hba_pool68_h1930001_Amy	1.0076	h1930001	Amy	Amy-Exc	Amy_0	2.6513	4.5823	-45.4256	-33.2742	Telencephalic excitatory neurons	snmC-seq3
HBA_210921_H1930001_CX48_Amy_1_P8-3-I15-J5	0.0115	0.8130	0.0556	418815	hba_pool68_h1930001_Amy	0.6629	h1930001	Amy	Amy-Exc	Amy_0	2.2592	4.3464	-46.8940	-32.5840	Telencephalic excitatory neurons	snmC-seq3
HBA_210921_H1930001_CX48_Amy_1_P8-3-I15-J6	0.0154	0.8214	0.0662	517592	hba_pool68_h1930001_Amy	0.8193	h1930001	Amy	Amy-Exc	Amy_0	3.2144	3.7204	-44.7374	-29.7615	Telencephalic excitatory neurons	snmC-seq3
HBA_210921_H1930001_CX48_Amy_1_P8-3-I15-K17	0.0086	0.8355	0.0429	604680	hba_pool68_h1930001_Amy	0.9572	h1930001	Amy	Foxp2	Foxp2_0	6.6523	-5.7282	6.4184	-15.7849	Inhibitory/non-telencephalic neurons	snmC-seq3
HBA_210921_H1930001_CX48_Amy_1_P8-3-I15-K18	0.0127	0.8121	0.0593	810625	hba_pool68_h1930001_Amy	1.2831	h1930001	Amy	Amy-Exc	Amy_0	2.7393	4.2632	-45.0913	-32.5536	Telencephalic excitatory neurons	snmC-seq3
HBA_210921_H1930001_CX48_Amy_1_P8-3-I15-K5	0.0231	0.8495	0.0597	673593	hba_pool68_h1930001_Amy	1.0662	h1930001	Amy	Sst	Sst-Chodl	10.1018	3.7190	16.5640	-32.9332	Inhibitory/non-telencephalic neurons	snmC-seq3
HBA_210921_H1930001_CX48_Amy_1_P8-3-I15-K6	0.0143	0.8094	0.0604	701020	hba_pool68_h1930001_Amy	1.1097	h1930001	Amy	Amy-Exc	Amy_2	-0.7996	3.4268	-53.6933	-28.8163	Telencephalic excitatory neurons	snmC-seq3
HBA_210921_H1930001_CX48_Amy_1_P8-3-I15-L17	0.0109	0.8248	0.0510	807472	hba_pool68_h1930001_Amy	1.2782	h1930001	Amy	Amy-Exc	Amy_0	3.4588	2.8388	-42.4671	-29.4020	Telencephalic excitatory neurons	snmC-seq3
HBA_210921_H1930001_CX48_Amy_1_P8-3-I15-L18	0.0078	0.8653	0.0376	320563	hba_pool68_h1930001_Amy	0.5074	h1930001	Amy	Sncg	Sncg_0	14.2332	-4.1259	55.4671	-17.6132	Inhibitory/non-telencephalic neurons	snmC-seq3
HBA_210921_H1930001_CX48_Amy_1_P8-3-I15-L5	0.0093	0.8207	0.0416	703210	hba_pool68_h1930001_Amy	1.1131	h1930001	Amy	Amy-Exc	Amy_3	0.5667	4.0524	-50.6739	-29.7091	Telencephalic excitatory neurons	snmC-seq3
HBA_210921_H1930001_CX48_Amy_1_P8-3-I15-L6	0.0080	0.8450	0.0336	798205	hba_pool68_h1930001_Amy	1.2635	h1930001	Amy	Lamp5	Lamp5_2	13.0115	-2.0425	49.4611	-25.5171	Inhibitory/non-telencephalic neurons	snmC-seq3
HBA_210921_H1930001_CX48_Amy_1_P8-3-I15-M17	0.0118	0.8244	0.0585	369336	hba_pool68_h1930001_Amy	0.5846	h1930001	Amy	Amy-Exc	Amy_0	2.8804	3.6545	-43.9794	-31.1219	Telencephalic excitatory neurons	snmC-seq3
HBA_210921_H1930001_CX48_Amy_1_P8-3-I15-M18	0.0104	0.8166	0.0507	265878	hba_pool68_h1930001_Amy	0.4209	h1930001	Amy	Amy-Exc	Amy_0	1.5836	4.2355	-49.2122	-31.3078	Telencephalic excitatory neurons	snmC-seq3
HBA_210921_H1930001_CX48_Amy_1_P8-3-I15-M5	0.0107	0.8198	0.0525	337936	hba_pool68_h1930001_Amy	0.5349	h1930001	Amy	Amy-Exc	Amy_0	3.9232	2.3271	-42.1408	-27.6304	Telencephalic excitatory neurons	snmC-seq3
HBA_210921_H1930001_CX48_Amy_1_P8-3-I15-M6	0.0112	0.8492	0.0414	839050	hba_pool68_h1930001_Amy	1.3281	h1930001	Amy	Lamp5	Lamp5_3	12.1760	-0.7020	47.9121	-28.9812	Inhibitory/non-telencephalic neurons	snmC-seq3
HBA_210921_H1930001_CX48_Amy_1_P8-3-I15-N17	0.0115	0.8062	0.0529	520533	hba_pool68_h1930001_Amy	0.8240	h1930001	Amy	Amy-Exc	Amy_0	2.7096	4.3088	-45.2979	-32.8810	Telencephalic excitatory neurons	snmC-seq3
HBA_210921_H1930001_CX48_Amy_1_P8-3-I15-N18	0.0116	0.8415	0.0477	340946	hba_pool68_h1930001_Amy	0.5397	h1930001	Amy	Foxp2	Foxp2_0	6.7295	-5.6574	6.7050	-15.5111	Inhibitory/non-telencephalic neurons	snmC-seq3
HBA_210921_H1930001_CX48_Amy_1_P8-3-I15-N6	0.0077	0.8449	0.0324	841544	hba_pool68_h1930001_Amy	1.3321	h1930001	Amy	Lamp5	Lamp5_2	13.4161	-1.9105	51.0010	-25.0609	Inhibitory/non-telencephalic neurons	snmC-seq3
HBA_210921_H1930001_CX48_Amy_1_P8-3-I15-O17	0.0085	0.7971	0.0374	794723	hba_pool68_h1930001_Amy	1.2580	h1930001	Amy	Amy-Exc	Amy_2	-1.1884	4.1422	-54.7275	-25.4109	Telencephalic excitatory neurons	snmC-seq3
HBA_210921_H1930001_CX48_Amy_1_P8-3-I15-O18	0.0166	0.8536	0.0709	771606	hba_pool68_h1930001_Amy	1.2214	h1930001	Amy	Pvalb-ChC	Pvalb_ChC_2	17.6241	14.1125	34.4505	-34.7662	Inhibitory/non-telencephalic neurons	snmC-seq3
HBA_210921_H1930001_CX48_Amy_1_P8-3-I15-O5	0.0097	0.8520	0.0423	1729007	hba_pool68_h1930001_Amy	2.7369	h1930001	Amy	Chd7	CHD7_0	11.0511	9.6710	24.5322	-34.0546	Inhibitory/non-telencephalic neurons	snmC-seq3
HBA_210921_H1930001_CX48_Amy_1_P8-3-I15-O6	0.0070	0.8403	0.0271	611564	hba_pool68_h1930001_Amy	0.9681	h1930001	Amy	Lamp5	Lamp5_2	13.1599	-2.6811	49.7836	-23.4622	Inhibitory/non-telencephalic neurons	snmC-seq3
HBA_210921_H1930001_CX48_Amy_1_P8-3-I15-P17	0.0113	0.8062	0.0566	760310	hba_pool68_h1930001_Amy	1.2035	h1930001	Amy	Amy-Exc	Amy_2	-0.6546	3.5955	-54.0994	-28.8128	Telencephalic excitatory neurons	snmC-seq3
HBA_210921_H1930001_CX48_Amy_1_P8-3-I15-P18	0.0118	0.8002	0.0564	613931	hba_pool68_h1930001_Amy	0.9718	h1930001	Amy	Amy-Exc	Amy_0	2.7074	4.5369	-45.5183	-32.8445	Telencephalic excitatory neurons	snmC-seq3
HBA_210921_H1930001_CX48_Amy_1_P8-3-I15-P5	0.0119	0.8094	0.0536	877159	hba_pool68_h1930001_Amy	1.3885	h1930001	Amy	Amy-Exc	Amy_3	1.6944	3.8470	-48.5684	-30.5202	Telencephalic excitatory neurons	snmC-seq3
HBA_210921_H1930001_CX48_Amy_1_P8-3-I15-P6	0.0110	0.8438	0.0376	979047	hba_pool68_h1930001_Amy	1.5497	h1930001	Amy	Vip	Vip_0	11.4715	-6.8338	50.7741	-0.5514	Inhibitory/non-telencephalic neurons	snmC-seq3
HBA_210921_H1930001_CX48_Amy_1_P8-1-I15-A1	0.0105	0.8327	0.0501	273580	hba_pool68_h1930001_Amy	0.4331	h1930001	Amy	Amy-Exc	Amy_0	3.7693	2.7665	-42.5563	-28.1732	Telencephalic excitatory neurons	snmC-seq3
HBA_210921_H1930001_CX48_Amy_1_P8-1-I15-A13	0.0068	0.8384	0.0283	504028	hba_pool68_h1930001_Amy	0.7978	h1930001	Amy	Lamp5	Lamp5_2	12.5063	-2.2293	48.2579	-25.2928	Inhibitory/non-telencephalic neurons	snmC-seq3
HBA_210921_H1930001_CX48_Amy_1_P8-1-I15-A14	0.0129	0.8557	0.0539	474696	hba_pool68_h1930001_Amy	0.7514	h1930001	Amy	Sncg	Sncg_0	9.4308	-2.0385	37.6387	-18.7836	Inhibitory/non-telencephalic neurons	snmC-seq3
HBA_210921_H1930001_CX48_Amy_1_P8-1-I15-A2	0.0082	0.8456	0.0344	391956	hba_pool68_h1930001_Amy	0.6204	h1930001	Amy	Lamp5	Lamp5_1	14.8020	-3.4517	56.4333	-20.1085	Inhibitory/non-telencephalic neurons	snmC-seq3
HBA_210921_H1930001_CX48_Amy_1_P8-1-I15-B1	0.0143	0.8364	0.0669	450319	hba_pool68_h1930001_Amy	0.7128	h1930001	Amy	Amy-Exc	Amy_0	3.1814	3.0935	-42.8997	-29.8024	Telencephalic excitatory neurons	snmC-seq3
HBA_210921_H1930001_CX48_Amy_1_P8-1-I15-B13	0.0120	0.8520	0.0525	864296	hba_pool68_h1930001_Amy	1.3681	h1930001	Amy	Chd7	CHD7_1	11.8347	9.2771	22.8358	-34.6791	Inhibitory/non-telencephalic neurons	snmC-seq3
HBA_210921_H1930001_CX48_Amy_1_P8-1-I15-B14	0.0123	0.8064	0.0525	971263	hba_pool68_h1930001_Amy	1.5374	h1930001	Amy	Amy-Exc	Amy_2	-0.8514	3.5047	-53.9801	-28.7631	Telencephalic excitatory neurons	snmC-seq3
HBA_210921_H1930001_CX48_Amy_1_P8-1-I15-B2	0.0109	0.8555	0.0517	574923	hba_pool68_h1930001_Amy	0.9101	h1930001	Amy	Sncg	Sncg_0	10.1273	-1.8212	41.0018	-16.7487	Inhibitory/non-telencephalic neurons	snmC-seq3
HBA_210921_H1930001_CX48_Amy_1_P8-1-I15-C13	0.0141	0.8285	0.0638	256118	hba_pool68_h1930001_Amy	0.4054	h1930001	Amy	Amy-Exc	Amy_0	3.4608	3.3019	-43.6102	-28.9384	Telencephalic excitatory neurons	snmC-seq3
HBA_210921_H1930001_CX48_Amy_1_P8-1-I15-C2	0.0075	0.8470	0.0317	377148	hba_pool68_h1930001_Amy	0.5970	h1930001	Amy	Lamp5	Lamp5_2	13.4147	-1.7152	51.4537	-25.8936	Inhibitory/non-telencephalic neurons	snmC-seq3
HBA_210921_H1930001_CX48_Amy_1_P8-1-I15-D1	0.0139	0.8542	0.0691	397733	hba_pool68_h1930001_Amy	0.6296	h1930001	Amy	Sst	Sst_6	13.8617	6.5023	12.1481	-46.9858	Inhibitory/non-telencephalic neurons	snmC-seq3
HBA_210921_H1930001_CX48_Amy_1_P8-1-I15-D13	0.0099	0.8380	0.0430	874957	hba_pool68_h1930001_Amy	1.3850	h1930001	Amy	Foxp2	Foxp2_0	6.6128	-5.8320	6.2493	-15.5577	Inhibitory/non-telencephalic neurons	snmC-seq3
HBA_210921_H1930001_CX48_Amy_1_P8-1-I15-D14	0.0078	0.8316	0.0342	846528	hba_pool68_h1930001_Amy	1.3400	h1930001	Amy	MSN-D2	MSN_D2_0	5.1305	-0.6445	-14.8570	-37.9403	Inhibitory/non-telencephalic neurons	snmC-seq3
HBA_210921_H1930001_CX48_Amy_1_P8-1-I15-D2	0.0077	0.8425	0.0320	423025	hba_pool68_h1930001_Amy	0.6696	h1930001	Amy	Lamp5	Lamp5_3	12.2165	-2.4582	46.4611	-25.0396	Inhibitory/non-telencephalic neurons	snmC-seq3
HBA_210921_H1930001_CX48_Amy_1_P8-1-I15-E13	0.0131	0.8277	0.0561	512187	hba_pool68_h1930001_Amy	0.8107	h1930001	Amy	Amy-Exc	Amy_0	3.6111	3.0108	-42.9111	-28.6907	Telencephalic excitatory neurons	snmC-seq3
HBA_210921_H1930001_CX48_Amy_1_P8-1-I15-E14	0.0106	0.8387	0.0312	414294	hba_pool68_h1930001_Amy	0.6558	h1930001	Amy	Chd7	CHD7_2	8.2138	4.2384	31.5529	-25.4244	Inhibitory/non-telencephalic neurons	snmC-seq3
HBA_210921_H1930001_CX48_Amy_1_P8-1-I15-E2	0.0120	0.8188	0.0555	748588	hba_pool68_h1930001_Amy	1.1849	h1930001	Amy	Amy-Exc	Amy_0	3.4196	3.5970	-44.4138	-29.5409	Telencephalic excitatory neurons	snmC-seq3
HBA_210921_H1930001_CX48_Amy_1_P8-1-I15-F1	0.0211	0.8615	0.0982	598578	hba_pool68_h1930001_Amy	0.9475	h1930001	Amy	Pvalb	Pvalb_4	17.8743	9.4386	23.1916	-59.1339	Inhibitory/non-telencephalic neurons	snmC-seq3
HBA_210921_H1930001_CX48_Amy_1_P8-1-I15-F13	0.0091	0.8359	0.0293	720879	hba_pool68_h1930001_Amy	1.1411	h1930001	Amy	Lamp5	Lamp5_1	12.8848	-2.1858	49.3440	-24.7642	Inhibitory/non-telencephalic neurons	snmC-seq3
HBA_210921_H1930001_CX48_Amy_1_P8-1-I15-F14	0.0104	0.7986	0.0482	798758	hba_pool68_h1930001_Amy	1.2644	h1930001	Amy	Amy-Exc	Amy_3	1.8701	3.8994	-48.5131	-30.5975	Telencephalic excitatory neurons	snmC-seq3
HBA_210921_H1930001_CX48_Amy_1_P8-1-I15-F2	0.0110	0.8360	0.0518	717775	hba_pool68_h1930001_Amy	1.1362	h1930001	Amy	Amy-Exc	Amy_0	3.4989	2.8177	-42.4346	-28.6874	Telencephalic excitatory neurons	snmC-seq3
HBA_210921_H1930001_CX48_Amy_1_P8-1-I15-G1	0.0123	0.8528	0.0562	572105	hba_pool68_h1930001_Amy	0.9056	h1930001	Amy	Chd7	CHD7_0	10.4061	9.2935	24.7027	-32.0876	Inhibitory/non-telencephalic neurons	snmC-seq3
HBA_210921_H1930001_CX48_Amy_1_P8-1-I15-G2	0.0128	0.8001	0.0508	653525	hba_pool68_h1930001_Amy	1.0345	h1930001	Amy	Amy-Exc	Amy_2	-0.3180	3.8623	-53.5491	-26.9463	Telencephalic excitatory neurons	snmC-seq3
HBA_210921_H1930001_CX48_Amy_1_P8-1-I15-H1	0.0158	0.8182	0.0670	659806	hba_pool68_h1930001_Amy	1.0444	h1930001	Amy	Amy-Exc	Amy_0	2.7857	3.9237	-44.6359	-31.7412	Telencephalic excitatory neurons	snmC-seq3
HBA_210921_H1930001_CX48_Amy_1_P8-1-I15-H13	0.0087	0.8556	0.0299	392634	hba_pool68_h1930001_Amy	0.6215	h1930001	Amy	Lamp5	Lamp5_2	12.7747	-1.8031	48.8537	-26.1656	Inhibitory/non-telencephalic neurons	snmC-seq3
HBA_210921_H1930001_CX48_Amy_1_P8-1-I15-H14	0.0109	0.8153	0.0449	787237	hba_pool68_h1930001_Amy	1.2461	h1930001	Amy	Amy-Exc	Amy_0	3.2482	3.9914	-45.3414	-30.2445	Telencephalic excitatory neurons	snmC-seq3
HBA_210921_H1930001_CX48_Amy_1_P8-1-I15-H2	0.0131	0.8242	0.0629	680136	hba_pool68_h1930001_Amy	1.0766	h1930001	Amy	Amy-Exc	Amy_0	3.3257	3.1358	-42.9195	-29.6899	Telencephalic excitatory neurons	snmC-seq3
HBA_210921_H1930001_CX48_Amy_1_P8-1-I15-I1	0.0098	0.8014	0.0438	624820	hba_pool68_h1930001_Amy	0.9890	h1930001	Amy	Amy-Exc	Amy_3	1.1689	3.8995	-49.4398	-30.3729	Telencephalic excitatory neurons	snmC-seq3
HBA_210921_H1930001_CX48_Amy_1_P8-1-I15-I13	0.0164	0.8417	0.0732	576528	hba_pool68_h1930001_Amy	0.9126	h1930001	Amy	Pvalb	Pvalb_0	15.7298	9.0821	16.1064	-48.6593	Inhibitory/non-telencephalic neurons	snmC-seq3
HBA_210921_H1930001_CX48_Amy_1_P8-1-I15-I14	0.0099	0.8720	0.0352	287271	hba_pool68_h1930001_Amy	0.4547	h1930001	Amy	Lamp5-Lhx6	Lamp5_LHX6_0	11.1629	11.5008	41.1471	-48.9927	Inhibitory/non-telencephalic neurons	snmC-seq3
HBA_210921_H1930001_CX48_Amy_1_P8-1-I15-I2	0.0121	0.8074	0.0573	534216	hba_pool68_h1930001_Amy	0.8456	h1930001	Amy	Amy-Exc	Amy_0	2.5944	4.2063	-45.2767	-32.7169	Telencephalic excitatory neurons	snmC-seq3
HBA_210921_H1930001_CX48_Amy_1_P8-1-I15-J1	0.0110	0.8075	0.0476	474928	hba_pool68_h1930001_Amy	0.7518	h1930001	Amy	Amy-Exc	Amy_0	2.8486	4.1123	-45.6478	-31.4372	Telencephalic excitatory neurons	snmC-seq3
HBA_210921_H1930001_CX48_Amy_1_P8-1-I15-J13	0.0103	0.8257	0.0475	692817	hba_pool68_h1930001_Amy	1.0967	h1930001	Amy	Foxp2	Foxp2_0	6.7659	-5.6166	6.4266	-15.5059	Inhibitory/non-telencephalic neurons	snmC-seq3
HBA_210921_H1930001_CX48_Amy_1_P8-1-I15-J14	0.0166	0.8069	0.0682	774188	hba_pool68_h1930001_Amy	1.2255	h1930001	Amy	Amy-Exc	Amy_0	3.0096	3.7859	-44.7365	-31.3343	Telencephalic excitatory neurons	snmC-seq3
HBA_210921_H1930001_CX48_Amy_1_P8-1-I15-J2	0.0069	0.8381	0.0266	669255	hba_pool68_h1930001_Amy	1.0594	h1930001	Amy	Lamp5	Lamp5_3	12.2467	-2.4354	47.6200	-25.0906	Inhibitory/non-telencephalic neurons	snmC-seq3
HBA_210921_H1930001_CX48_Amy_1_P8-1-I15-K1	0.0108	0.8088	0.0507	460920	hba_pool68_h1930001_Amy	0.7296	h1930001	Amy	Amy-Exc	Amy_3	0.1691	4.4396	-50.8236	-29.5372	Telencephalic excitatory neurons	snmC-seq3
HBA_210921_H1930001_CX48_Amy_1_P8-1-I15-K13	0.0064	0.8252	0.0210	914629	hba_pool68_h1930001_Amy	1.4478	h1930001	Amy	Lamp5	Lamp5_3	12.4676	-1.8583	46.6877	-26.8202	Inhibitory/non-telencephalic neurons	snmC-seq3
HBA_210921_H1930001_CX48_Amy_1_P8-1-I15-K14	0.0132	0.7980	0.0556	334847	hba_pool68_h1930001_Amy	0.5300	h1930001	Amy	Amy-Exc	Amy_0	2.7859	4.1727	-44.6976	-32.4181	Telencephalic excitatory neurons	snmC-seq3
HBA_210921_H1930001_CX48_Amy_1_P8-1-I15-K2	0.0107	0.8492	0.0478	573870	hba_pool68_h1930001_Amy	0.9084	h1930001	Amy	Sst	Sst_2	11.6141	5.3412	5.8212	-46.5658	Inhibitory/non-telencephalic neurons	snmC-seq3
HBA_210921_H1930001_CX48_Amy_1_P8-1-I15-L1	0.0072	0.8470	0.0321	478914	hba_pool68_h1930001_Amy	0.7581	h1930001	Amy	Lamp5	Lamp5_1	14.1903	-1.9190	53.8420	-24.5980	Inhibitory/non-telencephalic neurons	snmC-seq3
HBA_210921_H1930001_CX48_Amy_1_P8-1-I15-L13	0.0094	0.8020	0.0461	780630	hba_pool68_h1930001_Amy	1.2357	h1930001	Amy	Amy-Exc	Amy_2	-0.4616	3.7535	-53.5796	-27.3964	Telencephalic excitatory neurons	snmC-seq3
HBA_210921_H1930001_CX48_Amy_1_P8-1-I15-L14	0.0133	0.8183	0.0562	634994	hba_pool68_h1930001_Amy	1.0051	h1930001	Amy	Amy-Exc	Amy_0	3.4820	3.6710	-44.5719	-29.6639	Telencephalic excitatory neurons	snmC-seq3
HBA_210921_H1930001_CX48_Amy_1_P8-1-I15-L2	0.0072	0.8356	0.0279	548612	hba_pool68_h1930001_Amy	0.8684	h1930001	Amy	Lamp5-Lhx6	Lamp5_LHX6_2	12.2799	11.4626	43.3943	-43.8058	Inhibitory/non-telencephalic neurons	snmC-seq3
HBA_210921_H1930001_CX48_Amy_1_P8-1-I15-M1	0.0073	0.8473	0.0301	762277	hba_pool68_h1930001_Amy	1.2066	h1930001	Amy	Lamp5	Lamp5_3	12.4570	-2.0908	47.8564	-25.4599	Inhibitory/non-telencephalic neurons	snmC-seq3
HBA_210921_H1930001_CX48_Amy_1_P8-1-I15-M13	0.0089	0.7944	0.0365	805752	hba_pool68_h1930001_Amy	1.2754	h1930001	Amy	Amy-Exc	Amy_1	-1.4507	4.6338	-52.2057	-21.0236	Telencephalic excitatory neurons	snmC-seq3
HBA_210921_H1930001_CX48_Amy_1_P8-1-I15-M14	0.0114	0.8217	0.0533	548240	hba_pool68_h1930001_Amy	0.8678	h1930001	Amy	Amy-Exc	Amy_0	3.7595	3.2927	-43.5658	-28.6930	Telencephalic excitatory neurons	snmC-seq3
HBA_210921_H1930001_CX48_Amy_1_P8-1-I15-M2	0.0085	0.7915	0.0380	314332	hba_pool68_h1930001_Amy	0.4976	h1930001	Amy	CA1	CA1_2	-7.9613	4.0838	-40.2284	-17.8776	Telencephalic excitatory neurons	snmC-seq3
HBA_210921_H1930001_CX48_Amy_1_P8-1-I15-N1	0.0088	0.8192	0.0364	861839	hba_pool68_h1930001_Amy	1.3642	h1930001	Amy	Amy-Exc	Amy_2	-0.9889	4.2397	-55.0384	-25.6276	Telencephalic excitatory neurons	snmC-seq3
HBA_210921_H1930001_CX48_Amy_1_P8-1-I15-N13	0.0091	0.8514	0.0392	707618	hba_pool68_h1930001_Amy	1.1201	h1930001	Amy	Sst	Sst_2	11.4557	5.5731	7.3423	-46.3109	Inhibitory/non-telencephalic neurons	snmC-seq3
HBA_210921_H1930001_CX48_Amy_1_P8-1-I15-N2	0.0099	0.8113	0.0493	660998	hba_pool68_h1930001_Amy	1.0463	h1930001	Amy	Amy-Exc	Amy_3	0.7896	3.9823	-50.4360	-29.7963	Telencephalic excitatory neurons	snmC-seq3
HBA_210921_H1930001_CX48_Amy_1_P8-1-I15-O1	0.0069	0.8086	0.0135	597736	hba_pool68_h1930001_Amy	0.9462	h1930001	Amy	ODC	ODC_0	-3.5732	-4.7770	34.8834	38.3524	Non-neuronal Cells	snmC-seq3
HBA_210921_H1930001_CX48_Amy_1_P8-1-I15-O13	0.0157	0.8381	0.0709	712962	hba_pool68_h1930001_Amy	1.1286	h1930001	Amy	Sst	Sst_0	11.6890	5.7390	2.7625	-40.9660	Inhibitory/non-telencephalic neurons	snmC-seq3
HBA_210921_H1930001_CX48_Amy_1_P8-1-I15-O14	0.0171	0.7942	0.0409	823335	hba_pool68_h1930001_Amy	1.3033	h1930001	Amy	Amy-Exc	Amy_1	-0.9300	4.8972	-51.7949	-23.6783	Telencephalic excitatory neurons	snmC-seq3
HBA_210921_H1930001_CX48_Amy_1_P8-1-I15-O2	0.0069	0.8316	0.0213	879707	hba_pool68_h1930001_Amy	1.3925	h1930001	Amy	Lamp5	Lamp5_3	11.7602	-3.9095	45.0384	-23.4948	Inhibitory/non-telencephalic neurons	snmC-seq3
HBA_210921_H1930001_CX48_Amy_1_P8-1-I15-P1	0.0087	0.8304	0.0306	828402	hba_pool68_h1930001_Amy	1.3113	h1930001	Amy	Foxp2	Foxp2_3	4.1057	-3.5021	0.4984	-26.0684	Inhibitory/non-telencephalic neurons	snmC-seq3
HBA_210921_H1930001_CX48_Amy_1_P8-1-I15-P13	0.0192	0.8237	0.0640	752994	hba_pool68_h1930001_Amy	1.1919	h1930001	Amy	Amy-Exc	Amy_0	2.7984	3.7676	-44.0061	-31.8998	Telencephalic excitatory neurons	snmC-seq3
HBA_210921_H1930001_CX48_Amy_1_P8-1-I15-P14	0.0132	0.8067	0.0362	720526	hba_pool68_h1930001_Amy	1.1405	h1930001	Amy	Amy-Exc	Amy_1	-1.0619	4.6275	-53.6829	-25.5320	Telencephalic excitatory neurons	snmC-seq3
HBA_210921_H1930001_CX48_Amy_1_P8-1-I15-P2	0.0320	0.8160	0.0753	526247	hba_pool68_h1930001_Amy	0.8330	h1930001	Amy	Amy-Exc	Amy_0	2.4675	4.7607	-46.3927	-34.0838	Telencephalic excitatory neurons	snmC-seq3
HBA_210921_H1930001_CX48_Amy_1_P1-3-I3-A17	0.0090	0.8424	0.0396	770386	hba_pool68_h1930001_Amy	1.0497	h1930001	Amy	MSN-D1	MSN_D1_0	-3.6009	1.5987	-8.1952	-28.7519	Inhibitory/non-telencephalic neurons	snmC-seq3
HBA_210921_H1930001_CX48_Amy_1_P1-3-I3-A18	0.0092	0.8555	0.0361	817388	hba_pool68_h1930001_Amy	1.1137	h1930001	Amy	Chd7	CHD7_2	8.9089	4.7543	31.6930	-23.2227	Inhibitory/non-telencephalic neurons	snmC-seq3
HBA_210921_H1930001_CX48_Amy_1_P1-3-I3-A5	0.0069	0.8320	0.0218	696079	hba_pool68_h1930001_Amy	0.9484	h1930001	Amy	Lamp5	Lamp5_3	12.1575	-3.5780	45.5514	-23.2288	Inhibitory/non-telencephalic neurons	snmC-seq3
HBA_210921_H1930001_CX48_Amy_1_P1-3-I3-A6	0.0140	0.8151	0.0627	764575	hba_pool68_h1930001_Amy	1.0418	h1930001	Amy	Amy-Exc	Amy_0	3.2618	3.9290	-45.2996	-30.2031	Telencephalic excitatory neurons	snmC-seq3
HBA_210921_H1930001_CX48_Amy_1_P1-3-I3-B17	0.0148	0.8222	0.0650	791578	hba_pool68_h1930001_Amy	1.0786	h1930001	Amy	Amy-Exc	Amy_0	2.7900	3.7204	-44.1673	-31.8335	Telencephalic excitatory neurons	snmC-seq3
HBA_210921_H1930001_CX48_Amy_1_P1-3-I3-B18	0.0115	0.8054	0.0528	714811	hba_pool68_h1930001_Amy	0.9740	h1930001	Amy	Amy-Exc	Amy_0	2.4645	4.3917	-46.7843	-32.3860	Telencephalic excitatory neurons	snmC-seq3
HBA_210921_H1930001_CX48_Amy_1_P1-3-I3-B5	0.0112	0.8220	0.0518	778643	hba_pool68_h1930001_Amy	1.0609	h1930001	Amy	Amy-Exc	Amy_0	3.6810	3.2169	-43.4717	-28.5112	Telencephalic excitatory neurons	snmC-seq3
HBA_210921_H1930001_CX48_Amy_1_P1-3-I3-B6	0.0083	0.7876	0.0307	740840	hba_pool68_h1930001_Amy	1.0094	h1930001	Amy	Amy-Exc	Amy_1	-1.9337	4.3930	-52.8654	-20.2102	Telencephalic excitatory neurons	snmC-seq3
HBA_210921_H1930001_CX48_Amy_1_P1-3-I3-C17	0.0105	0.7911	0.0448	658531	hba_pool68_h1930001_Amy	0.8973	h1930001	Amy	Amy-Exc	Amy_2	0.4383	3.8586	-50.5535	-29.7329	Telencephalic excitatory neurons	snmC-seq3
HBA_210921_H1930001_CX48_Amy_1_P1-3-I3-C18	0.0138	0.8189	0.0553	728620	hba_pool68_h1930001_Amy	0.9928	h1930001	Amy	Amy-Exc	Amy_0	2.8198	3.8703	-44.4224	-32.0396	Telencephalic excitatory neurons	snmC-seq3
HBA_210921_H1930001_CX48_Amy_1_P1-3-I3-C5	0.0108	0.8518	0.0368	782641	hba_pool68_h1930001_Amy	1.0664	h1930001	Amy	Lamp5-Lhx6	Lamp5_LHX6_0	12.2593	12.2891	41.2771	-44.3884	Inhibitory/non-telencephalic neurons	snmC-seq3
HBA_210921_H1930001_CX48_Amy_1_P1-3-I3-C6	0.0099	0.7825	0.0465	635015	hba_pool68_h1930001_Amy	0.8652	h1930001	Amy	CA1	CA1_2	-8.0039	4.3157	-39.4744	-18.4455	Telencephalic excitatory neurons	snmC-seq3
HBA_210921_H1930001_CX48_Amy_1_P1-3-I3-D17	0.0102	0.8505	0.0427	759679	hba_pool68_h1930001_Amy	1.0351	h1930001	Amy	Lamp5-Lhx6	Lamp5_LHX6_2	11.5411	11.0000	44.8460	-45.3889	Inhibitory/non-telencephalic neurons	snmC-seq3
HBA_210921_H1930001_CX48_Amy_1_P1-3-I3-D18	0.0121	0.8078	0.0602	666908	hba_pool68_h1930001_Amy	0.9087	h1930001	Amy	Amy-Exc	Amy_2	-1.0510	3.3487	-53.8599	-28.9060	Telencephalic excitatory neurons	snmC-seq3
HBA_210921_H1930001_CX48_Amy_1_P1-3-I3-D5	0.0160	0.8151	0.0638	670762	hba_pool68_h1930001_Amy	0.9139	h1930001	Amy	Amy-Exc	Amy_0	2.5154	4.4668	-46.6429	-32.0510	Telencephalic excitatory neurons	snmC-seq3
HBA_210921_H1930001_CX48_Amy_1_P1-3-I3-D6	0.0081	0.8056	0.0323	778638	hba_pool68_h1930001_Amy	1.0609	h1930001	Amy	Amy-Exc	Amy_2	-0.9541	4.2560	-55.0071	-25.6932	Telencephalic excitatory neurons	snmC-seq3
HBA_210921_H1930001_CX48_Amy_1_P1-3-I3-E17	0.0116	0.8053	0.0509	747635	hba_pool68_h1930001_Amy	1.0187	h1930001	Amy	Amy-Exc	Amy_3	1.1773	3.9715	-49.6341	-30.2980	Telencephalic excitatory neurons	snmC-seq3
HBA_210921_H1930001_CX48_Amy_1_P1-3-I3-E18	0.0147	0.8264	0.0636	991860	hba_pool68_h1930001_Amy	1.3514	h1930001	Amy	Amy-Exc	Amy_0	3.7684	3.2162	-43.5029	-28.3914	Telencephalic excitatory neurons	snmC-seq3
HBA_210921_H1930001_CX48_Amy_1_P1-3-I3-E5	0.0115	0.8125	0.0530	593774	hba_pool68_h1930001_Amy	0.8090	h1930001	Amy	Amy-Exc	Amy_0	3.6538	3.3758	-43.7766	-28.6145	Telencephalic excitatory neurons	snmC-seq3
HBA_210921_H1930001_CX48_Amy_1_P1-3-I3-E6	0.0100	0.8050	0.0474	670215	hba_pool68_h1930001_Amy	0.9132	h1930001	Amy	Amy-Exc	Amy_2	0.6034	4.9142	-60.2274	-26.0518	Telencephalic excitatory neurons	snmC-seq3
HBA_210921_H1930001_CX48_Amy_1_P1-3-I3-F17	0.0144	0.8161	0.0610	758329	hba_pool68_h1930001_Amy	1.0332	h1930001	Amy	Amy-Exc	Amy_0	2.6148	4.4171	-45.4554	-32.3793	Telencephalic excitatory neurons	snmC-seq3
HBA_210921_H1930001_CX48_Amy_1_P1-3-I3-F18	0.0119	0.8347	0.0539	719311	hba_pool68_h1930001_Amy	0.9801	h1930001	Amy	Amy-Exc	Amy_0	3.6992	3.3115	-43.6945	-28.4302	Telencephalic excitatory neurons	snmC-seq3
HBA_210921_H1930001_CX48_Amy_1_P1-3-I3-F5	0.0146	0.8162	0.0601	691343	hba_pool68_h1930001_Amy	0.9420	h1930001	Amy	Amy-Exc	Amy_0	3.1264	4.0673	-45.3121	-30.6578	Telencephalic excitatory neurons	snmC-seq3
HBA_210921_H1930001_CX48_Amy_1_P1-3-I3-F6	0.0097	0.8477	0.0371	774587	hba_pool68_h1930001_Amy	1.0554	h1930001	Amy	Sst	Sst_2	11.1552	5.1457	7.5280	-46.3944	Inhibitory/non-telencephalic neurons	snmC-seq3
HBA_210921_H1930001_CX48_Amy_1_P1-3-I3-G17	0.0095	0.8399	0.0384	705184	hba_pool68_h1930001_Amy	0.9608	h1930001	Amy	Vip	Vip_0	11.5803	-5.9243	50.8267	-1.4463	Inhibitory/non-telencephalic neurons	snmC-seq3
HBA_210921_H1930001_CX48_Amy_1_P1-3-I3-G18	0.0160	0.8215	0.0673	744378	hba_pool68_h1930001_Amy	1.0142	h1930001	Amy	Amy-Exc	Amy_0	2.6838	3.7097	-44.2192	-32.1477	Telencephalic excitatory neurons	snmC-seq3
HBA_210921_H1930001_CX48_Amy_1_P1-3-I3-G5	0.0125	0.8460	0.0614	520796	hba_pool68_h1930001_Amy	0.7096	h1930001	Amy	Sst	Sst_2	13.0767	6.9478	8.5673	-44.5660	Inhibitory/non-telencephalic neurons	snmC-seq3
HBA_210921_H1930001_CX48_Amy_1_P1-3-I3-G6	0.0089	0.8362	0.0282	742416	hba_pool68_h1930001_Amy	1.0116	h1930001	Amy	Lamp5	Lamp5_3	12.3984	-1.8058	47.1067	-26.7477	Inhibitory/non-telencephalic neurons	snmC-seq3
HBA_210921_H1930001_CX48_Amy_1_P1-3-I3-H17	0.0162	0.8111	0.0626	524830	hba_pool68_h1930001_Amy	0.7151	h1930001	Amy	Amy-Exc	Amy_2	-0.8377	3.5418	-53.9191	-28.8880	Telencephalic excitatory neurons	snmC-seq3
HBA_210921_H1930001_CX48_Amy_1_P1-3-I3-H18	0.0135	0.7915	0.0518	762480	hba_pool68_h1930001_Amy	1.0389	h1930001	Amy	CA1	CA1_2	-8.0471	4.2331	-39.8561	-18.3502	Telencephalic excitatory neurons	snmC-seq3
HBA_210921_H1930001_CX48_Amy_1_P1-3-I3-H5	0.0152	0.8419	0.0650	770082	hba_pool68_h1930001_Amy	1.0493	h1930001	Amy	Chd7	CHD7_0	10.1669	9.0228	24.5330	-31.6950	Inhibitory/non-telencephalic neurons	snmC-seq3
HBA_210921_H1930001_CX48_Amy_1_P1-3-I3-H6	0.0143	0.8036	0.0601	803546	hba_pool68_h1930001_Amy	1.0949	h1930001	Amy	Amy-Exc	Amy_0	2.2062	4.6005	-46.9941	-32.8220	Telencephalic excitatory neurons	snmC-seq3
HBA_210921_H1930001_CX48_Amy_1_P1-3-I3-I17	0.0118	0.8482	0.0524	687633	hba_pool68_h1930001_Amy	0.9369	h1930001	Amy	Chd7	CHD7_1	12.9424	8.2663	21.9013	-36.0787	Inhibitory/non-telencephalic neurons	snmC-seq3
HBA_210921_H1930001_CX48_Amy_1_P1-3-I3-I18	0.0183	0.7978	0.0705	546285	hba_pool68_h1930001_Amy	0.7443	h1930001	Amy	Amy-Exc	Amy_2	-0.8788	3.3646	-53.9233	-28.9951	Telencephalic excitatory neurons	snmC-seq3
HBA_210921_H1930001_CX48_Amy_1_P1-3-I3-I5	0.0112	0.8348	0.0512	773730	hba_pool68_h1930001_Amy	1.0542	h1930001	Amy	Foxp2	Foxp2_0	6.7707	-5.5185	6.5521	-15.6015	Inhibitory/non-telencephalic neurons	snmC-seq3
HBA_210921_H1930001_CX48_Amy_1_P1-3-I3-I6	0.0141	0.8153	0.0576	770959	hba_pool68_h1930001_Amy	1.0505	h1930001	Amy	Amy-Exc	Amy_0	3.0350	3.9901	-45.2944	-30.7102	Telencephalic excitatory neurons	snmC-seq3
HBA_210921_H1930001_CX48_Amy_1_P1-3-I3-J17	0.0128	0.8075	0.0449	701333	hba_pool68_h1930001_Amy	0.9556	h1930001	Amy	Amy-Exc	Amy_2	-0.6637	3.8497	-53.6169	-26.8762	Telencephalic excitatory neurons	snmC-seq3
HBA_210921_H1930001_CX48_Amy_1_P1-3-I3-J18	0.0137	0.8440	0.0395	769235	hba_pool68_h1930001_Amy	1.0481	h1930001	Amy	Lamp5	Lamp5_2	13.0836	-0.4666	52.6921	-32.0937	Inhibitory/non-telencephalic neurons	snmC-seq3
HBA_210921_H1930001_CX48_Amy_1_P1-3-I3-J5	0.0124	0.8464	0.0478	740831	hba_pool68_h1930001_Amy	1.0094	h1930001	Amy	Sst	Sst-Chodl	10.4608	3.2735	16.1043	-32.7668	Inhibitory/non-telencephalic neurons	snmC-seq3
HBA_210921_H1930001_CX48_Amy_1_P1-3-I3-J6	0.0145	0.8614	0.0680	717740	hba_pool68_h1930001_Amy	0.9779	h1930001	Amy	Pvalb-ChC	Pvalb_ChC_2	17.4830	14.1045	34.5499	-34.8929	Inhibitory/non-telencephalic neurons	snmC-seq3
HBA_210921_H1930001_CX48_Amy_1_P1-3-I3-K17	0.0099	0.8125	0.0424	738588	hba_pool68_h1930001_Amy	1.0064	h1930001	Amy	Amy-Exc	Amy_2	-0.5916	4.0021	-54.0423	-26.5976	Telencephalic excitatory neurons	snmC-seq3
HBA_210921_H1930001_CX48_Amy_1_P1-3-I3-K5	0.0103	0.8391	0.0455	781699	hba_pool68_h1930001_Amy	1.0651	h1930001	Amy	Foxp2	Foxp2_0	6.6853	-5.6162	6.5514	-15.5527	Inhibitory/non-telencephalic neurons	snmC-seq3
HBA_210921_H1930001_CX48_Amy_1_P1-3-I3-K6	0.0118	0.8262	0.0574	434239	hba_pool68_h1930001_Amy	0.5917	h1930001	Amy	Amy-Exc	Amy_0	3.1433	3.2016	-43.0326	-30.1568	Telencephalic excitatory neurons	snmC-seq3
HBA_210921_H1930001_CX48_Amy_1_P1-3-I3-L17	0.0131	0.8429	0.0387	723684	hba_pool68_h1930001_Amy	0.9860	h1930001	Amy	Lamp5	Lamp5_3	11.8125	-1.7502	45.6079	-27.2166	Inhibitory/non-telencephalic neurons	snmC-seq3
HBA_210921_H1930001_CX48_Amy_1_P1-3-I3-L18	0.0107	0.8172	0.0402	765971	hba_pool68_h1930001_Amy	1.0437	h1930001	Amy	Amy-Exc	Amy_2	-0.9972	4.0840	-54.1860	-25.9038	Telencephalic excitatory neurons	snmC-seq3
HBA_210921_H1930001_CX48_Amy_1_P1-3-I3-L5	0.0136	0.8039	0.0649	665378	hba_pool68_h1930001_Amy	0.9066	h1930001	Amy	Amy-Exc	Amy_2	-0.5534	3.5158	-54.4522	-29.2087	Telencephalic excitatory neurons	snmC-seq3
HBA_210921_H1930001_CX48_Amy_1_P1-3-I3-L6	0.0111	0.8506	0.0476	831174	hba_pool68_h1930001_Amy	1.1325	h1930001	Amy	Vip	Vip_0	10.8530	-5.9812	50.0471	-1.8975	Inhibitory/non-telencephalic neurons	snmC-seq3
HBA_210921_H1930001_CX48_Amy_1_P1-3-I3-M17	0.0084	0.8277	0.0299	466635	hba_pool68_h1930001_Amy	0.6358	h1930001	Amy	Foxp2	Foxp2_0	4.9910	-6.6141	1.4351	-16.0717	Inhibitory/non-telencephalic neurons	snmC-seq3
HBA_210921_H1930001_CX48_Amy_1_P1-3-I3-M18	0.0102	0.8457	0.0314	709074	hba_pool68_h1930001_Amy	0.9661	h1930001	Amy	Lamp5	Lamp5_2	13.4581	-1.7520	51.5668	-25.7288	Inhibitory/non-telencephalic neurons	snmC-seq3
HBA_210921_H1930001_CX48_Amy_1_P1-3-I3-M5	0.0106	0.7868	0.0492	321337	hba_pool68_h1930001_Amy	0.4378	h1930001	Amy	Amy-Exc	Amy_0	2.1488	4.2012	-47.4000	-31.3354	Telencephalic excitatory neurons	snmC-seq3
HBA_210921_H1930001_CX48_Amy_1_P1-3-I3-M6	0.0122	0.8092	0.0558	643594	hba_pool68_h1930001_Amy	0.8769	h1930001	Amy	Amy-Exc	Amy_0	2.1013	4.8525	-47.2838	-33.7649	Telencephalic excitatory neurons	snmC-seq3
HBA_210921_H1930001_CX48_Amy_1_P1-3-I3-N17	0.0121	0.7956	0.0524	725181	hba_pool68_h1930001_Amy	0.9881	h1930001	Amy	Amy-Exc	Amy_0	2.4108	4.3758	-46.7923	-31.5910	Telencephalic excitatory neurons	snmC-seq3
HBA_210921_H1930001_CX48_Amy_1_P1-3-I3-N18	0.0204	0.8647	0.0889	634009	hba_pool68_h1930001_Amy	0.8639	h1930001	Amy	Vip	Vip_1	8.3516	-8.4022	40.3110	8.0973	Inhibitory/non-telencephalic neurons	snmC-seq3
HBA_210921_H1930001_CX48_Amy_1_P1-3-I3-N5	0.0086	0.8393	0.0302	698913	hba_pool68_h1930001_Amy	0.9523	h1930001	Amy	Lamp5	Lamp5_3	11.8151	-2.8063	45.7214	-24.8188	Inhibitory/non-telencephalic neurons	snmC-seq3
HBA_210921_H1930001_CX48_Amy_1_P1-3-I3-N6	0.0068	0.8389	0.0246	693834	hba_pool68_h1930001_Amy	0.9454	h1930001	Amy	Lamp5-Lhx6	Lamp5_LHX6_2	12.5271	11.3618	43.5211	-43.1825	Inhibitory/non-telencephalic neurons	snmC-seq3
HBA_210921_H1930001_CX48_Amy_1_P1-3-I3-O17	0.0101	0.8122	0.0361	752316	hba_pool68_h1930001_Amy	1.0251	h1930001	Amy	Amy-Exc	Amy_2	-1.2310	4.1401	-54.3685	-25.7872	Telencephalic excitatory neurons	snmC-seq3
HBA_210921_H1930001_CX48_Amy_1_P1-3-I3-O18	0.0120	0.8479	0.0348	748455	hba_pool68_h1930001_Amy	1.0198	h1930001	Amy	Lamp5-Lhx6	Lamp5_LHX6_2	11.4924	11.0006	45.4774	-44.7438	Inhibitory/non-telencephalic neurons	snmC-seq3
HBA_210921_H1930001_CX48_Amy_1_P1-3-I3-O5	0.0137	0.8412	0.0623	645347	hba_pool68_h1930001_Amy	0.8793	h1930001	Amy	Chd7	CHD7_0	10.1568	9.1079	24.5260	-31.7070	Inhibitory/non-telencephalic neurons	snmC-seq3
HBA_210921_H1930001_CX48_Amy_1_P1-3-I3-O6	0.0366	0.8764	0.1478	347618	hba_pool68_h1930001_Amy	0.4736	h1930001	Amy	Sst	Sst_1	15.9161	5.4357	5.1253	-60.7581	Inhibitory/non-telencephalic neurons	snmC-seq3
HBA_210921_H1930001_CX48_Amy_1_P1-3-I3-P17	0.0111	0.8399	0.0457	765436	hba_pool68_h1930001_Amy	1.0429	h1930001	Amy	Chd7	CHD7_0	10.6204	9.3827	24.9497	-32.7813	Inhibitory/non-telencephalic neurons	snmC-seq3
HBA_210921_H1930001_CX48_Amy_1_P1-3-I3-P18	0.0139	0.7921	0.0615	644787	hba_pool68_h1930001_Amy	0.8785	h1930001	Amy	Amy-Exc	Amy_2	-0.8708	3.3938	-53.7380	-28.9463	Telencephalic excitatory neurons	snmC-seq3
HBA_210921_H1930001_CX48_Amy_1_P1-3-I3-P5	0.0123	0.8269	0.0559	668074	hba_pool68_h1930001_Amy	0.9103	h1930001	Amy	Amy-Exc	Amy_0	3.5501	3.2305	-43.2876	-29.2735	Telencephalic excitatory neurons	snmC-seq3
HBA_210921_H1930001_CX48_Amy_1_P1-3-I3-P6	0.0087	0.8432	0.0320	709242	hba_pool68_h1930001_Amy	0.9664	h1930001	Amy	Lamp5	Lamp5_3	12.2869	-1.7223	48.0309	-26.7279	Inhibitory/non-telencephalic neurons	snmC-seq3
HBA_210921_H1930001_CX48_Amy_1_P1-1-I3-A1	0.0143	0.8282	0.0678	698400	hba_pool68_h1930001_Amy	0.9516	h1930001	Amy	Amy-Exc	Amy_0	3.2824	2.9598	-42.7390	-29.7326	Telencephalic excitatory neurons	snmC-seq3
HBA_210921_H1930001_CX48_Amy_1_P1-1-I3-A13	0.0108	0.8479	0.0468	671866	hba_pool68_h1930001_Amy	0.9154	h1930001	Amy	Sncg	Sncg_0	10.1589	-2.0149	41.1789	-16.2697	Inhibitory/non-telencephalic neurons	snmC-seq3
HBA_210921_H1930001_CX48_Amy_1_P1-1-I3-A14	0.0098	0.8200	0.0441	764611	hba_pool68_h1930001_Amy	1.0418	h1930001	Amy	Amy-Exc	Amy_3	0.6689	4.0549	-50.6179	-29.7418	Telencephalic excitatory neurons	snmC-seq3
HBA_210921_H1930001_CX48_Amy_1_P1-1-I3-A2	0.0157	0.8193	0.0697	694380	hba_pool68_h1930001_Amy	0.9461	h1930001	Amy	Amy-Exc	Amy_0	2.7675	3.6100	-44.0000	-31.8758	Telencephalic excitatory neurons	snmC-seq3
HBA_210921_H1930001_CX48_Amy_1_P1-1-I3-B1	0.0107	0.8497	0.0459	722446	hba_pool68_h1930001_Amy	0.9844	h1930001	Amy	Vip	Vip_0	11.4234	-8.2127	52.3849	2.2961	Inhibitory/non-telencephalic neurons	snmC-seq3
HBA_210921_H1930001_CX48_Amy_1_P1-1-I3-B13	0.0153	0.8141	0.0645	756761	hba_pool68_h1930001_Amy	1.0311	h1930001	Amy	Amy-Exc	Amy_0	2.7686	4.5272	-45.3719	-33.1585	Telencephalic excitatory neurons	snmC-seq3
HBA_210921_H1930001_CX48_Amy_1_P1-1-I3-B14	0.0100	0.8172	0.0451	813805	hba_pool68_h1930001_Amy	1.1088	h1930001	Amy	Amy-Exc	Amy_3	0.7122	4.0004	-50.5547	-29.7632	Telencephalic excitatory neurons	snmC-seq3
HBA_210921_H1930001_CX48_Amy_1_P1-1-I3-B2	0.0111	0.8162	0.0492	840930	hba_pool68_h1930001_Amy	1.1458	h1930001	Amy	Amy-Exc	Amy_0	3.5531	3.6051	-44.5368	-29.5011	Telencephalic excitatory neurons	snmC-seq3
HBA_210921_H1930001_CX48_Amy_1_P1-1-I3-C13	0.0129	0.8102	0.0589	608333	hba_pool68_h1930001_Amy	0.8289	h1930001	Amy	Amy-Exc	Amy_0	3.4677	3.8413	-45.1036	-29.9212	Telencephalic excitatory neurons	snmC-seq3
HBA_210921_H1930001_CX48_Amy_1_P1-1-I3-C14	0.0173	0.8555	0.0827	718568	hba_pool68_h1930001_Amy	0.9791	h1930001	Amy	Sst	Sst_6	13.2894	5.7155	3.0033	-46.7769	Inhibitory/non-telencephalic neurons	snmC-seq3
HBA_210921_H1930001_CX48_Amy_1_P1-1-I3-C2	0.0082	0.8004	0.0355	757441	hba_pool68_h1930001_Amy	1.0320	h1930001	Amy	Amy-Exc	Amy_2	-1.6870	4.1704	-54.5772	-25.1281	Telencephalic excitatory neurons	snmC-seq3
HBA_210921_H1930001_CX48_Amy_1_P1-1-I3-D13	0.0101	0.8085	0.0417	736310	hba_pool68_h1930001_Amy	1.0032	h1930001	Amy	Amy-Exc	Amy_2	-0.5255	3.9103	-53.7439	-26.7081	Telencephalic excitatory neurons	snmC-seq3
HBA_210921_H1930001_CX48_Amy_1_P1-1-I3-D14	0.0084	0.8216	0.0394	608588	hba_pool68_h1930001_Amy	0.8292	h1930001	Amy	Amy-Exc	Amy_3	0.6201	3.9686	-50.5844	-29.7056	Telencephalic excitatory neurons	snmC-seq3
HBA_210921_H1930001_CX48_Amy_1_P1-1-I3-D2	0.0093	0.8199	0.0416	734694	hba_pool68_h1930001_Amy	1.0010	h1930001	Amy	Amy-Exc	Amy_0	3.8641	2.8663	-42.7955	-28.1413	Telencephalic excitatory neurons	snmC-seq3
HBA_210921_H1930001_CX48_Amy_1_P1-1-I3-E13	0.0133	0.8135	0.0590	768938	hba_pool68_h1930001_Amy	1.0477	h1930001	Amy	Amy-Exc	Amy_0	3.2932	4.0860	-45.5019	-30.2751	Telencephalic excitatory neurons	snmC-seq3
HBA_210921_H1930001_CX48_Amy_1_P1-1-I3-E14	0.0120	0.8096	0.0481	621597	hba_pool68_h1930001_Amy	0.8469	h1930001	Amy	Amy-Exc	Amy_0	2.9884	4.1197	-45.5262	-30.8018	Telencephalic excitatory neurons	snmC-seq3
HBA_210921_H1930001_CX48_Amy_1_P1-1-I3-E2	0.0134	0.8450	0.0603	1150820	hba_pool68_h1930001_Amy	1.5680	h1930001	Amy	Sst	Sst_2	15.0104	4.5917	-4.6767	-61.5799	Inhibitory/non-telencephalic neurons	snmC-seq3
HBA_210921_H1930001_CX48_Amy_1_P1-1-I3-F1	0.0104	0.8090	0.0409	613750	hba_pool68_h1930001_Amy	0.8363	h1930001	Amy	Amy-Exc	Amy_1	-1.6934	4.2915	-52.4850	-20.2355	Telencephalic excitatory neurons	snmC-seq3
HBA_210921_H1930001_CX48_Amy_1_P1-1-I3-F13	0.0103	0.8139	0.0414	723214	hba_pool68_h1930001_Amy	0.9854	h1930001	Amy	Amy-Exc	Amy_3	-0.5872	3.9628	-53.9777	-26.6159	Telencephalic excitatory neurons	snmC-seq3
HBA_210921_H1930001_CX48_Amy_1_P1-1-I3-F14	0.0101	0.7902	0.0417	641480	hba_pool68_h1930001_Amy	0.8740	h1930001	Amy	Amy-Exc	Amy_2	-1.1524	4.1029	-54.0089	-25.5327	Telencephalic excitatory neurons	snmC-seq3
HBA_210921_H1930001_CX48_Amy_1_P1-1-I3-F2	0.0103	0.8494	0.0491	812970	hba_pool68_h1930001_Amy	1.1077	h1930001	Amy	Sncg	Sncg_0	9.1208	-1.9411	37.4656	-18.9084	Inhibitory/non-telencephalic neurons	snmC-seq3
HBA_210921_H1930001_CX48_Amy_1_P1-1-I3-G1	0.0084	0.8158	0.0355	828628	hba_pool68_h1930001_Amy	1.1290	h1930001	Amy	Amy-Exc	Amy_2	-0.9908	4.0453	-54.1678	-25.8545	Telencephalic excitatory neurons	snmC-seq3
HBA_210921_H1930001_CX48_Amy_1_P1-1-I3-G13	0.0092	0.7996	0.0364	679102	hba_pool68_h1930001_Amy	0.9253	h1930001	Amy	Amy-Exc	Amy_3	0.4720	4.0618	-50.7943	-29.5632	Telencephalic excitatory neurons	snmC-seq3
HBA_210921_H1930001_CX48_Amy_1_P1-1-I3-G14	0.0129	0.8057	0.0544	807277	hba_pool68_h1930001_Amy	1.0999	h1930001	Amy	Amy-Exc	Amy_2	-0.1636	3.9168	-53.3005	-27.0035	Telencephalic excitatory neurons	snmC-seq3
HBA_210921_H1930001_CX48_Amy_1_P1-1-I3-G2	0.0146	0.8159	0.0664	639315	hba_pool68_h1930001_Amy	0.8711	h1930001	Amy	Amy-Exc	Amy_0	3.3490	3.8778	-45.1607	-29.9533	Telencephalic excitatory neurons	snmC-seq3
HBA_210921_H1930001_CX48_Amy_1_P1-1-I3-H1	0.0144	0.8565	0.0676	790709	hba_pool68_h1930001_Amy	1.0774	h1930001	Amy	Pvalb-ChC	Pvalb_ChC_1	17.6221	14.6951	35.3500	-33.0543	Inhibitory/non-telencephalic neurons	snmC-seq3
HBA_210921_H1930001_CX48_Amy_1_P1-1-I3-H13	0.0142	0.8230	0.0589	701688	hba_pool68_h1930001_Amy	0.9561	h1930001	Amy	L6-IT-Car3	L6_IT_Car3_1	1.4834	20.7945	-25.4820	61.4190	Telencephalic excitatory neurons	snmC-seq3
HBA_210921_H1930001_CX48_Amy_1_P1-1-I3-H14	0.0136	0.8365	0.0599	781449	hba_pool68_h1930001_Amy	1.0648	h1930001	Amy	Amy-Exc	Amy_0	3.6102	3.1514	-43.0912	-28.5068	Telencephalic excitatory neurons	snmC-seq3
HBA_210921_H1930001_CX48_Amy_1_P1-1-I3-H2	0.0072	0.8331	0.0252	862844	hba_pool68_h1930001_Amy	1.1757	h1930001	Amy	Lamp5	Lamp5_3	12.0367	-3.3483	45.4743	-23.5651	Inhibitory/non-telencephalic neurons	snmC-seq3
HBA_210921_H1930001_CX48_Amy_1_P1-1-I3-I1	0.0133	0.8521	0.0602	829123	hba_pool68_h1930001_Amy	1.1297	h1930001	Amy	Chd7	CHD7_0	10.1418	8.9606	24.4553	-30.9361	Inhibitory/non-telencephalic neurons	snmC-seq3
HBA_210921_H1930001_CX48_Amy_1_P1-1-I3-I13	0.0109	0.8253	0.0495	463903	hba_pool68_h1930001_Amy	0.6321	h1930001	Amy	Foxp2	Foxp2_0	6.7867	-5.6133	6.4367	-15.6678	Inhibitory/non-telencephalic neurons	snmC-seq3
HBA_210921_H1930001_CX48_Amy_1_P1-1-I3-I14	0.0139	0.8287	0.0566	728477	hba_pool68_h1930001_Amy	0.9926	h1930001	Amy	Amy-Exc	Amy_0	3.6152	3.3793	-43.7392	-28.5597	Telencephalic excitatory neurons	snmC-seq3
HBA_210921_H1930001_CX48_Amy_1_P1-1-I3-I2	0.0144	0.8224	0.0658	778897	hba_pool68_h1930001_Amy	1.0613	h1930001	Amy	Amy-Exc	Amy_0	2.9544	3.2893	-43.4635	-30.9423	Telencephalic excitatory neurons	snmC-seq3
HBA_210921_H1930001_CX48_Amy_1_P1-1-I3-J1	0.0072	0.8330	0.0237	865639	hba_pool68_h1930001_Amy	1.1795	h1930001	Amy	Lamp5	Lamp5_3	12.0354	-3.0287	45.7804	-23.7755	Inhibitory/non-telencephalic neurons	snmC-seq3
HBA_210921_H1930001_CX48_Amy_1_P1-1-I3-J13	0.0125	0.8107	0.0567	557818	hba_pool68_h1930001_Amy	0.7600	h1930001	Amy	Amy-Exc	Amy_2	-0.8233	3.4511	-54.0156	-28.9534	Telencephalic excitatory neurons	snmC-seq3
HBA_210921_H1930001_CX48_Amy_1_P1-1-I3-J14	0.0121	0.8434	0.0338	602029	hba_pool68_h1930001_Amy	0.8203	h1930001	Amy	Lamp5	Lamp5_2	13.2794	-2.0076	51.3308	-25.3034	Inhibitory/non-telencephalic neurons	snmC-seq3
HBA_210921_H1930001_CX48_Amy_1_P1-1-I3-J2	0.0079	0.8383	0.0290	893059	hba_pool68_h1930001_Amy	1.2168	h1930001	Amy	Foxp2	Foxp2_0	5.6068	-6.2770	2.9422	-16.2692	Inhibitory/non-telencephalic neurons	snmC-seq3
HBA_210921_H1930001_CX48_Amy_1_P1-1-I3-K1	0.0100	0.8494	0.0453	826554	hba_pool68_h1930001_Amy	1.1262	h1930001	Amy	Vip	Vip_0	11.4278	-6.4140	50.9770	-0.9223	Inhibitory/non-telencephalic neurons	snmC-seq3
HBA_210921_H1930001_CX48_Amy_1_P1-1-I3-K13	0.0090	0.8370	0.0246	743342	hba_pool68_h1930001_Amy	1.0128	h1930001	Amy	Lamp5-Lhx6	Lamp5_LHX6_2	11.6200	10.7424	45.6460	-44.5418	Inhibitory/non-telencephalic neurons	snmC-seq3
HBA_210921_H1930001_CX48_Amy_1_P1-1-I3-K14	0.0232	0.8580	0.0967	254603	hba_pool68_h1930001_Amy	0.3469	h1930001	Amy	Vip	Vip_1	8.1021	-9.7858	42.4240	11.1947	Inhibitory/non-telencephalic neurons	snmC-seq3
HBA_210921_H1930001_CX48_Amy_1_P1-1-I3-K2	0.0132	0.8235	0.0591	810921	hba_pool68_h1930001_Amy	1.1049	h1930001	Amy	Amy-Exc	Amy_0	3.3784	2.9015	-42.5777	-29.5998	Telencephalic excitatory neurons	snmC-seq3
HBA_210921_H1930001_CX48_Amy_1_P1-1-I3-L1	0.0114	0.8211	0.0518	794865	hba_pool68_h1930001_Amy	1.0830	h1930001	Amy	Amy-Exc	Amy_0	3.4702	3.6156	-44.6935	-29.7052	Telencephalic excitatory neurons	snmC-seq3
HBA_210921_H1930001_CX48_Amy_1_P1-1-I3-L13	0.0129	0.8033	0.0525	686335	hba_pool68_h1930001_Amy	0.9352	h1930001	Amy	Amy-Exc	Amy_2	-0.5252	3.5892	-53.5854	-27.4725	Telencephalic excitatory neurons	snmC-seq3
HBA_210921_H1930001_CX48_Amy_1_P1-1-I3-L14	0.0100	0.8525	0.0448	354361	hba_pool68_h1930001_Amy	0.4828	h1930001	Amy	Foxp2	Foxp2_0	6.5680	-5.6468	6.6832	-15.7236	Inhibitory/non-telencephalic neurons	snmC-seq3
HBA_210921_H1930001_CX48_Amy_1_P1-1-I3-L2	0.0116	0.7939	0.0526	783912	hba_pool68_h1930001_Amy	1.0681	h1930001	Amy	Amy-Exc	Amy_0	1.5706	4.2337	-48.9671	-31.1835	Telencephalic excitatory neurons	snmC-seq3
HBA_210921_H1930001_CX48_Amy_1_P1-1-I3-M1	0.0081	0.7685	0.0319	794860	hba_pool68_h1930001_Amy	1.0830	h1930001	Amy	Amy-Exc	Amy_1	-2.1286	4.6258	-53.2163	-19.7235	Telencephalic excitatory neurons	snmC-seq3
HBA_210921_H1930001_CX48_Amy_1_P1-1-I3-M13	0.0125	0.8604	0.0601	587715	hba_pool68_h1930001_Amy	0.8008	h1930001	Amy	Vip	Vip_0	10.3761	-8.2925	45.8299	3.6821	Inhibitory/non-telencephalic neurons	snmC-seq3
HBA_210921_H1930001_CX48_Amy_1_P1-1-I3-M14	0.0165	0.8104	0.0707	669005	hba_pool68_h1930001_Amy	0.9115	h1930001	Amy	Amy-Exc	Amy_0	2.9300	3.9869	-45.7609	-29.9393	Telencephalic excitatory neurons	snmC-seq3
HBA_210921_H1930001_CX48_Amy_1_P1-1-I3-M2	0.0076	0.8423	0.0286	820559	hba_pool68_h1930001_Amy	1.1180	h1930001	Amy	Foxp2	Foxp2_0	5.6619	-6.4281	3.2229	-16.4474	Inhibitory/non-telencephalic neurons	snmC-seq3
HBA_210921_H1930001_CX48_Amy_1_P1-1-I3-N1	0.0081	0.8391	0.0340	712465	hba_pool68_h1930001_Amy	0.9708	h1930001	Amy	Foxp2	Foxp2_0	5.8526	-6.0903	3.6939	-16.5165	Inhibitory/non-telencephalic neurons	snmC-seq3
HBA_210921_H1930001_CX48_Amy_1_P1-1-I3-N13	0.0123	0.8393	0.0474	632382	hba_pool68_h1930001_Amy	0.8616	h1930001	Amy	Chd7	CHD7_0	10.8307	9.5827	24.8512	-33.5500	Inhibitory/non-telencephalic neurons	snmC-seq3
HBA_210921_H1930001_CX48_Amy_1_P1-1-I3-N14	0.0096	0.8270	0.0368	697059	hba_pool68_h1930001_Amy	0.9498	h1930001	Amy	Amy-Exc	Amy_2	-0.9194	4.2702	-54.8587	-25.7599	Telencephalic excitatory neurons	snmC-seq3
HBA_210921_H1930001_CX48_Amy_1_P1-1-I3-N2	0.0117	0.8509	0.0501	893045	hba_pool68_h1930001_Amy	1.2168	h1930001	Amy	MSN-D2	MSN_D2_0	4.9366	-0.9569	-15.5804	-37.4515	Inhibitory/non-telencephalic neurons	snmC-seq3
HBA_210921_H1930001_CX48_Amy_1_P1-1-I3-O1	0.0093	0.8155	0.0398	699139	hba_pool68_h1930001_Amy	0.9526	h1930001	Amy	Amy-Exc	Amy_3	2.0064	3.8097	-48.3806	-30.3982	Telencephalic excitatory neurons	snmC-seq3
HBA_210921_H1930001_CX48_Amy_1_P1-1-I3-O13	0.0112	0.8133	0.0509	685614	hba_pool68_h1930001_Amy	0.9342	h1930001	Amy	Amy-Exc	Amy_0	3.1539	4.0762	-45.4790	-30.2098	Telencephalic excitatory neurons	snmC-seq3
HBA_210921_H1930001_CX48_Amy_1_P1-1-I3-O14	0.0099	0.8335	0.0298	748720	hba_pool68_h1930001_Amy	1.0202	h1930001	Amy	Lamp5	Lamp5_3	12.0277	-1.7200	46.1356	-27.1838	Inhibitory/non-telencephalic neurons	snmC-seq3
HBA_210921_H1930001_CX48_Amy_1_P1-1-I3-O2	0.0083	0.8075	0.0349	742248	hba_pool68_h1930001_Amy	1.0113	h1930001	Amy	Amy-Exc	Amy_2	-1.5274	4.3395	-52.3185	-20.3809	Telencephalic excitatory neurons	snmC-seq3
HBA_210921_H1930001_CX48_Amy_1_P1-1-I3-P1	0.0112	0.8098	0.0492	818516	hba_pool68_h1930001_Amy	1.1153	h1930001	Amy	Amy-Exc	Amy_0	2.9538	4.1414	-45.9721	-30.4295	Telencephalic excitatory neurons	snmC-seq3
HBA_210921_H1930001_CX48_Amy_1_P1-1-I3-P13	0.0088	0.8025	0.0260	1565731	hba_pool68_h1930001_Amy	2.1334	h1930001	Amy	Amy-Exc	Amy_2	-0.9681	4.1561	-56.7509	-25.6717	Telencephalic excitatory neurons	snmC-seq3
HBA_210921_H1930001_CX48_Amy_1_P1-1-I3-P14	0.0084	0.8436	0.0311	800778	hba_pool68_h1930001_Amy	1.0911	h1930001	Amy	Lamp5	Lamp5_3	12.2785	-2.1884	47.8943	-25.4877	Inhibitory/non-telencephalic neurons	snmC-seq3
HBA_210921_H1930001_CX48_Amy_1_P1-1-I3-P2	0.0091	0.8147	0.0448	626367	hba_pool68_h1930001_Amy	0.8534	h1930001	Amy	Amy-Exc	Amy_2	-0.7499	3.7173	-53.6442	-27.6657	Telencephalic excitatory neurons	snmC-seq3
HBA_210921_H1930001_CX48_Amy_1_P3-4-O5-A19	0.0100	0.8245	0.0474	500154	hba_pool68_h1930001_Amy	0.6802	h1930001	Amy	Amy-Exc	Amy_0	3.7690	2.8906	-42.8097	-28.2915	Telencephalic excitatory neurons	snmC-seq3
HBA_210921_H1930001_CX48_Amy_1_P3-4-O5-A20	0.0126	0.8244	0.0500	792807	hba_pool68_h1930001_Amy	1.0781	h1930001	Amy	Amy-Exc	Amy_0	3.3752	3.2099	-43.3596	-29.4995	Telencephalic excitatory neurons	snmC-seq3
HBA_210921_H1930001_CX48_Amy_1_P3-4-O5-A8	0.0129	0.8289	0.0551	866390	hba_pool68_h1930001_Amy	1.1782	h1930001	Amy	Amy-Exc	Amy_0	3.3893	3.3346	-43.5955	-29.4966	Telencephalic excitatory neurons	snmC-seq3
HBA_210921_H1930001_CX48_Amy_1_P3-4-O5-B19	0.0094	0.8323	0.0426	572778	hba_pool68_h1930001_Amy	0.7789	h1930001	Amy	Foxp2	Foxp2_0	6.7848	-5.6171	6.6154	-15.5251	Inhibitory/non-telencephalic neurons	snmC-seq3
HBA_210921_H1930001_CX48_Amy_1_P3-4-O5-B20	0.0175	0.8339	0.0677	995663	hba_pool68_h1930001_Amy	1.3540	h1930001	Amy	Amy-Exc	Amy_0	3.5296	3.2238	-43.3766	-28.8014	Telencephalic excitatory neurons	snmC-seq3
HBA_210921_H1930001_CX48_Amy_1_P3-4-O5-B8	0.0090	0.7981	0.0362	769359	hba_pool68_h1930001_Amy	1.0462	h1930001	Amy	Amy-Exc	Amy_2	-1.0475	4.2174	-54.9481	-25.6447	Telencephalic excitatory neurons	snmC-seq3
HBA_210921_H1930001_CX48_Amy_1_P3-4-O5-C20	0.0135	0.8367	0.0652	833565	hba_pool68_h1930001_Amy	1.1336	h1930001	Amy	Foxp2	Foxp2_0	6.8555	-5.5558	6.6659	-15.5368	Inhibitory/non-telencephalic neurons	snmC-seq3
HBA_210921_H1930001_CX48_Amy_1_P3-4-O5-C7	0.0093	0.8480	0.0311	801856	hba_pool68_h1930001_Amy	1.0904	h1930001	Amy	Lamp5-Lhx6	Lamp5_LHX6_3	12.9815	11.6992	42.0010	-42.2689	Inhibitory/non-telencephalic neurons	snmC-seq3
HBA_210921_H1930001_CX48_Amy_1_P3-4-O5-C8	0.0112	0.8417	0.0371	759411	hba_pool68_h1930001_Amy	1.0327	h1930001	Amy	Vip	Vip_0	11.6679	-7.5301	52.9459	-0.1850	Inhibitory/non-telencephalic neurons	snmC-seq3
HBA_210921_H1930001_CX48_Amy_1_P3-4-O5-D19	0.0131	0.8164	0.0402	882238	hba_pool68_h1930001_Amy	1.1998	h1930001	Amy	Amy-Exc	Amy_2	-1.0047	4.4358	-53.9583	-25.6476	Telencephalic excitatory neurons	snmC-seq3
HBA_210921_H1930001_CX48_Amy_1_P3-4-O5-D20	0.0119	0.8437	0.0386	722931	hba_pool68_h1930001_Amy	0.9831	h1930001	Amy	Lamp5-Lhx6	Lamp5_LHX6_0	12.0112	12.6371	40.0401	-45.1645	Inhibitory/non-telencephalic neurons	snmC-seq3
HBA_210921_H1930001_CX48_Amy_1_P3-4-O5-D7	0.0129	0.8491	0.0520	737867	hba_pool68_h1930001_Amy	1.0034	h1930001	Amy	Pvalb	Pvalb_0	15.6371	8.8700	16.0507	-48.5531	Inhibitory/non-telencephalic neurons	snmC-seq3
HBA_210921_H1930001_CX48_Amy_1_P3-4-O5-D8	0.0142	0.8169	0.0566	806127	hba_pool68_h1930001_Amy	1.0963	h1930001	Amy	Amy-Exc	Amy_0	3.6420	3.3866	-43.7800	-28.8582	Telencephalic excitatory neurons	snmC-seq3
HBA_210921_H1930001_CX48_Amy_1_P3-4-O5-E19	0.0156	0.8383	0.0631	307200	hba_pool68_h1930001_Amy	0.4178	h1930001	Amy	Amy-Exc	Amy_0	3.1963	3.1565	-43.0308	-30.0840	Telencephalic excitatory neurons	snmC-seq3
HBA_210921_H1930001_CX48_Amy_1_P3-4-O5-E20	0.0179	0.8619	0.0769	691946	hba_pool68_h1930001_Amy	0.9410	h1930001	Amy	Vip	Vip_1	8.1232	-7.6927	38.3314	7.7467	Inhibitory/non-telencephalic neurons	snmC-seq3
HBA_210921_H1930001_CX48_Amy_1_P3-4-O5-E7	0.0115	0.8433	0.0365	742389	hba_pool68_h1930001_Amy	1.0096	h1930001	Amy	Lamp5-Lhx6	Lamp5_LHX6_0	11.1989	10.9417	45.9019	-46.5557	Inhibitory/non-telencephalic neurons	snmC-seq3
HBA_210921_H1930001_CX48_Amy_1_P3-4-O5-E8	0.0097	0.8512	0.0394	874421	hba_pool68_h1930001_Amy	1.1891	h1930001	Amy	Lamp5-Lhx6	Lamp5_LHX6_1	12.3979	12.3105	41.1247	-44.3584	Inhibitory/non-telencephalic neurons	snmC-seq3
HBA_210921_H1930001_CX48_Amy_1_P3-4-O5-F19	0.0205	0.8568	0.0900	765331	hba_pool68_h1930001_Amy	1.0408	h1930001	Amy	Pvalb-ChC	Pvalb_ChC_2	17.0354	13.3063	35.3340	-36.4771	Inhibitory/non-telencephalic neurons	snmC-seq3
HBA_210921_H1930001_CX48_Amy_1_P3-4-O5-F20	0.0110	0.8342	0.0485	724673	hba_pool68_h1930001_Amy	0.9855	h1930001	Amy	Foxp2	Foxp2_0	6.6872	-5.8306	6.1606	-15.5143	Inhibitory/non-telencephalic neurons	snmC-seq3
HBA_210921_H1930001_CX48_Amy_1_P3-4-O5-F7	0.0139	0.8173	0.0618	751078	hba_pool68_h1930001_Amy	1.0214	h1930001	Amy	Amy-Exc	Amy_0	2.9981	3.2413	-43.5673	-31.2245	Telencephalic excitatory neurons	snmC-seq3
HBA_210921_H1930001_CX48_Amy_1_P3-4-O5-F8	0.0106	0.8089	0.0395	842490	hba_pool68_h1930001_Amy	1.1457	h1930001	Amy	Amy-Exc	Amy_2	-0.8615	4.1013	-53.8761	-26.1057	Telencephalic excitatory neurons	snmC-seq3
HBA_210921_H1930001_CX48_Amy_1_P3-4-O5-G19	0.0091	0.8156	0.0412	941565	hba_pool68_h1930001_Amy	1.2804	h1930001	Amy	Amy-Exc	Amy_2	-0.7241	3.8711	-53.7046	-26.6305	Telencephalic excitatory neurons	snmC-seq3
HBA_210921_H1930001_CX48_Amy_1_P3-4-O5-G7	0.0156	0.8275	0.0626	675094	hba_pool68_h1930001_Amy	0.9181	h1930001	Amy	Amy-Exc	Amy_0	3.3251	3.8279	-44.9359	-29.8757	Telencephalic excitatory neurons	snmC-seq3
HBA_210921_H1930001_CX48_Amy_1_P3-4-O5-G8	0.0137	0.8057	0.0556	846141	hba_pool68_h1930001_Amy	1.1507	h1930001	Amy	Amy-Exc	Amy_3	1.3997	4.1470	-49.0639	-31.0687	Telencephalic excitatory neurons	snmC-seq3
HBA_210921_H1930001_CX48_Amy_1_P3-4-O5-H19	0.0100	0.8509	0.0344	926597	hba_pool68_h1930001_Amy	1.2601	h1930001	Amy	Vip	Vip_4	9.9194	-9.6651	45.3889	4.7675	Inhibitory/non-telencephalic neurons	snmC-seq3
HBA_210921_H1930001_CX48_Amy_1_P3-4-O5-H20	0.0131	0.8539	0.0492	905925	hba_pool68_h1930001_Amy	1.2320	h1930001	Amy	Vip	Vip_3	12.6962	-9.5425	57.2203	3.4266	Inhibitory/non-telencephalic neurons	snmC-seq3
HBA_210921_H1930001_CX48_Amy_1_P3-4-O5-H7	0.0091	0.8422	0.0335	743584	hba_pool68_h1930001_Amy	1.0112	h1930001	Amy	Lamp5-Lhx6	Lamp5_LHX6_2	12.4426	11.2502	43.7745	-42.8430	Inhibitory/non-telencephalic neurons	snmC-seq3
HBA_210921_H1930001_CX48_Amy_1_P3-4-O5-H8	0.0113	0.8014	0.0495	641042	hba_pool68_h1930001_Amy	0.8718	h1930001	Amy	Amy-Exc	Amy_2	-0.7485	3.5919	-53.8329	-28.5073	Telencephalic excitatory neurons	snmC-seq3
HBA_210921_H1930001_CX48_Amy_1_P3-4-O5-I19	0.0101	0.8193	0.0412	914186	hba_pool68_h1930001_Amy	1.2432	h1930001	Amy	Amy-Exc	Amy_0	3.4636	3.2775	-43.4591	-29.4892	Telencephalic excitatory neurons	snmC-seq3
HBA_210921_H1930001_CX48_Amy_1_P3-4-O5-I20	0.0131	0.8391	0.0356	825255	hba_pool68_h1930001_Amy	1.1223	h1930001	Amy	Vip	Vip_3	13.0538	-8.2372	57.5363	0.7130	Inhibitory/non-telencephalic neurons	snmC-seq3
HBA_210921_H1930001_CX48_Amy_1_P3-4-O5-I7	0.0142	0.8125	0.0593	292665	hba_pool68_h1930001_Amy	0.3980	h1930001	Amy	Amy-Exc	Amy_2	-0.8021	3.5343	-54.0260	-28.9725	Telencephalic excitatory neurons	snmC-seq3
HBA_210921_H1930001_CX48_Amy_1_P3-4-O5-I8	0.0161	0.8347	0.0717	811028	hba_pool68_h1930001_Amy	1.1029	h1930001	Amy	Amy-Exc	Amy_0	3.0915	3.1249	-42.9289	-30.0822	Telencephalic excitatory neurons	snmC-seq3
HBA_210921_H1930001_CX48_Amy_1_P3-4-O5-J19	0.0216	0.8158	0.0875	750850	hba_pool68_h1930001_Amy	1.0211	h1930001	Amy	L6-IT	L6_IT_5	-2.1252	14.6356	-8.3702	51.6154	Telencephalic excitatory neurons	snmC-seq3
HBA_210921_H1930001_CX48_Amy_1_P3-4-O5-J20	0.0175	0.8136	0.0731	918732	hba_pool68_h1930001_Amy	1.2494	h1930001	Amy	Amy-Exc	Amy_0	2.6981	3.7940	-44.2303	-32.2081	Telencephalic excitatory neurons	snmC-seq3
HBA_210921_H1930001_CX48_Amy_1_P3-4-O5-J7	0.0092	0.8319	0.0273	753208	hba_pool68_h1930001_Amy	1.0243	h1930001	Amy	Lamp5	Lamp5_3	12.0939	-1.6055	46.3232	-27.2166	Inhibitory/non-telencephalic neurons	snmC-seq3
HBA_210921_H1930001_CX48_Amy_1_P3-4-O5-J8	0.0131	0.8086	0.0528	678215	hba_pool68_h1930001_Amy	0.9223	h1930001	Amy	Amy-Exc	Amy_0	2.3834	4.4391	-46.7459	-32.3303	Telencephalic excitatory neurons	snmC-seq3
HBA_210921_H1930001_CX48_Amy_1_P3-4-O5-K19	0.0089	0.8400	0.0347	753292	hba_pool68_h1930001_Amy	1.0244	h1930001	Amy	Lamp5	Lamp5_2	12.9504	-1.8365	49.3523	-25.7535	Inhibitory/non-telencephalic neurons	snmC-seq3
HBA_210921_H1930001_CX48_Amy_1_P3-4-O5-K20	0.0160	0.8377	0.0589	808560	hba_pool68_h1930001_Amy	1.0996	h1930001	Amy	Chd7	CHD7_0	10.3197	9.1410	24.5543	-31.9074	Inhibitory/non-telencephalic neurons	snmC-seq3
HBA_210921_H1930001_CX48_Amy_1_P3-4-O5-K7	0.0078	0.8284	0.0276	733667	hba_pool68_h1930001_Amy	0.9977	h1930001	Amy	Foxp2	Foxp2_0	3.9872	-5.0271	0.4039	-21.5933	Inhibitory/non-telencephalic neurons	snmC-seq3
HBA_210921_H1930001_CX48_Amy_1_P3-4-O5-K8	0.0150	0.8629	0.0658	780240	hba_pool68_h1930001_Amy	1.0610	h1930001	Amy	Sncg	Sncg_2	9.3730	-4.2950	41.9482	-9.4050	Inhibitory/non-telencephalic neurons	snmC-seq3
HBA_210921_H1930001_CX48_Amy_1_P3-4-O5-L19	0.0090	0.8050	0.0382	887872	hba_pool68_h1930001_Amy	1.2074	h1930001	Amy	Amy-Exc	Amy_3	-0.5786	3.8132	-53.6760	-26.8493	Telencephalic excitatory neurons	snmC-seq3
HBA_210921_H1930001_CX48_Amy_1_P3-4-O5-L20	0.0110	0.8477	0.0479	899948	hba_pool68_h1930001_Amy	1.2238	h1930001	Amy	Chd7	CHD7_0	10.3972	8.8768	24.0567	-30.8113	Inhibitory/non-telencephalic neurons	snmC-seq3
HBA_210921_H1930001_CX48_Amy_1_P3-4-O5-L7	0.0159	0.8163	0.0627	723686	hba_pool68_h1930001_Amy	0.9841	h1930001	Amy	Amy-Exc	Amy_0	2.7234	4.3677	-44.9612	-32.9666	Telencephalic excitatory neurons	snmC-seq3
HBA_210921_H1930001_CX48_Amy_1_P3-4-O5-L8	0.0102	0.8136	0.0390	931373	hba_pool68_h1930001_Amy	1.2666	h1930001	Amy	Amy-Exc	Amy_2	-1.0229	4.0736	-53.9934	-25.9448	Telencephalic excitatory neurons	snmC-seq3
HBA_210921_H1930001_CX48_Amy_1_P3-4-O5-M19	0.0154	0.7950	0.0645	733146	hba_pool68_h1930001_Amy	0.9970	h1930001	Amy	Amy-Exc	Amy_0	2.1559	5.0031	-47.2598	-33.8510	Telencephalic excitatory neurons	snmC-seq3
HBA_210921_H1930001_CX48_Amy_1_P3-4-O5-M20	0.0138	0.8110	0.0622	775425	hba_pool68_h1930001_Amy	1.0545	h1930001	Amy	Amy-Exc	Amy_0	2.5004	4.6698	-46.0285	-33.3949	Telencephalic excitatory neurons	snmC-seq3
HBA_210921_H1930001_CX48_Amy_1_P3-4-O5-M7	0.0068	0.8132	0.0260	464363	hba_pool68_h1930001_Amy	0.6315	h1930001	Amy	Lamp5	Lamp5_2	12.5138	-3.0723	47.3911	-23.3654	Inhibitory/non-telencephalic neurons	snmC-seq3
HBA_210921_H1930001_CX48_Amy_1_P3-4-O5-M8	0.0072	0.8405	0.0285	636668	hba_pool68_h1930001_Amy	0.8658	h1930001	Amy	Vip	Vip_0	11.6062	-5.7715	50.7156	-1.2282	Inhibitory/non-telencephalic neurons	snmC-seq3
HBA_210921_H1930001_CX48_Amy_1_P3-4-O5-N19	0.0257	0.8645	0.1073	831437	hba_pool68_h1930001_Amy	1.1307	h1930001	Amy	Vip	Vip_1	8.1946	-9.1077	41.5137	10.1141	Inhibitory/non-telencephalic neurons	snmC-seq3
HBA_210921_H1930001_CX48_Amy_1_P3-4-O5-N20	0.0145	0.8106	0.0637	553852	hba_pool68_h1930001_Amy	0.7532	h1930001	Amy	Amy-Exc	Amy_0	2.6874	4.4296	-45.4262	-33.2475	Telencephalic excitatory neurons	snmC-seq3
HBA_210921_H1930001_CX48_Amy_1_P3-4-O5-N7	0.0136	0.8242	0.0605	840104	hba_pool68_h1930001_Amy	1.1425	h1930001	Amy	Amy-Exc	Amy_0	3.4107	3.4568	-44.0503	-29.4370	Telencephalic excitatory neurons	snmC-seq3
HBA_210921_H1930001_CX48_Amy_1_P3-4-O5-N8	0.0095	0.8412	0.0310	934068	hba_pool68_h1930001_Amy	1.2702	h1930001	Amy	Lamp5	Lamp5_3	12.2791	-1.5526	46.6591	-27.3575	Inhibitory/non-telencephalic neurons	snmC-seq3
HBA_210921_H1930001_CX48_Amy_1_P3-4-O5-O19	0.0115	0.8146	0.0467	778246	hba_pool68_h1930001_Amy	1.0583	h1930001	Amy	Amy-Exc	Amy_3	0.7205	3.9924	-50.4225	-29.8645	Telencephalic excitatory neurons	snmC-seq3
HBA_210921_H1930001_CX48_Amy_1_P3-4-O5-O20	0.0085	0.8408	0.0276	812434	hba_pool68_h1930001_Amy	1.1048	h1930001	Amy	Lamp5-Lhx6	Lamp5_LHX6_2	12.2036	11.7641	42.7237	-44.0473	Inhibitory/non-telencephalic neurons	snmC-seq3
HBA_210921_H1930001_CX48_Amy_1_P3-4-O5-O7	0.0168	0.8297	0.0719	813834	hba_pool68_h1930001_Amy	1.1067	h1930001	Amy	Amy-Exc	Amy_0	3.7115	2.8265	-42.7967	-28.4571	Telencephalic excitatory neurons	snmC-seq3
HBA_210921_H1930001_CX48_Amy_1_P3-4-O5-O8	0.0144	0.8257	0.0645	585407	hba_pool68_h1930001_Amy	0.7961	h1930001	Amy	Amy-Exc	Amy_0	3.3212	3.0195	-42.8747	-29.6943	Telencephalic excitatory neurons	snmC-seq3
HBA_210921_H1930001_CX48_Amy_1_P3-4-O5-P19	0.0120	0.8485	0.0436	916801	hba_pool68_h1930001_Amy	1.2468	h1930001	Amy	Sncg	Sncg_2	11.4308	-4.3929	46.5499	-12.3775	Inhibitory/non-telencephalic neurons	snmC-seq3
HBA_210921_H1930001_CX48_Amy_1_P3-4-O5-P20	0.0128	0.7923	0.0566	853443	hba_pool68_h1930001_Amy	1.1606	h1930001	Amy	Amy-Exc	Amy_0	3.1152	4.1202	-45.7675	-30.4148	Telencephalic excitatory neurons	snmC-seq3
HBA_210921_H1930001_CX48_Amy_1_P3-4-O5-P7	0.0086	0.8368	0.0336	823798	hba_pool68_h1930001_Amy	1.1203	h1930001	Amy	Foxp2	Foxp2_0	5.5530	-6.4573	2.9245	-16.3358	Inhibitory/non-telencephalic neurons	snmC-seq3
HBA_210921_H1930001_CX48_Amy_1_P3-4-O5-P8	0.0103	0.8543	0.0434	923880	hba_pool68_h1930001_Amy	1.2564	h1930001	Amy	Vip	Vip_4	10.1189	-8.5224	43.0635	3.5203	Inhibitory/non-telencephalic neurons	snmC-seq3
HBA_211005_H1930001_CX49_MD_Re_2_P1-1-K15-A1	0.0217	0.8222	0.0947	898237	hba_pool79_h1930001_MD_Re	0.7020	h1930001	MD	THM-MB	THM_MB_THM_1	17.5722	1.3446	-29.6824	-54.4581	Inhibitory/non-telencephalic neurons	snmC-seq3
HBA_211005_H1930001_CX49_MD_Re_2_P1-1-K15-A13	0.0250	0.8245	0.1015	393570	hba_pool79_h1930001_MD_Re	0.3076	h1930001	MD	THM-MB	THM_MB_THM_3	17.4977	1.3221	-29.8719	-54.2034	Inhibitory/non-telencephalic neurons	snmC-seq3
HBA_211005_H1930001_CX49_MD_Re_2_P1-1-K15-A14	0.0195	0.8254	0.0878	1377898	hba_pool79_h1930001_MD_Re	1.0769	h1930001	MD	THM-MB	THM_MB_THM_3	18.7223	0.5090	-25.9561	-51.2506	Inhibitory/non-telencephalic neurons	snmC-seq3
HBA_211005_H1930001_CX49_MD_Re_2_P1-1-K15-A2	0.0176	0.8220	0.0823	448368	hba_pool79_h1930001_MD_Re	0.3504	h1930001	MD	THM-MB	THM_MB_THM_1	16.5618	1.3693	-29.8419	-57.1842	Inhibitory/non-telencephalic neurons	snmC-seq3
HBA_211005_H1930001_CX49_MD_Re_2_P1-1-K15-B1	0.0173	0.8424	0.0866	1415281	hba_pool79_h1930001_MD_Re	1.1061	h1930001	MD	THM-Inh	THM_Inh_0	9.7625	-0.2533	-0.6939	-11.0357	Inhibitory/non-telencephalic neurons	snmC-seq3
HBA_211005_H1930001_CX49_MD_Re_2_P1-1-K15-B13	0.0225	0.8197	0.0944	1435228	hba_pool79_h1930001_MD_Re	1.1217	h1930001	MD	THM-MB	THM_MB_THM_1	17.0722	1.1498	-29.2371	-55.6166	Inhibitory/non-telencephalic neurons	snmC-seq3
HBA_211005_H1930001_CX49_MD_Re_2_P1-1-K15-B14	0.0234	0.8190	0.0967	1422442	hba_pool79_h1930001_MD_Re	1.1117	h1930001	MD	THM-MB	THM_MB_THM_2	17.3062	1.0685	-28.7976	-55.0908	Inhibitory/non-telencephalic neurons	snmC-seq3
HBA_211005_H1930001_CX49_MD_Re_2_P1-1-K15-B2	0.0193	0.8346	0.0854	1295396	hba_pool79_h1930001_MD_Re	1.0124	h1930001	MD	THM-MB	THM_MB_THM_1	16.6185	1.3840	-29.8088	-57.0577	Inhibitory/non-telencephalic neurons	snmC-seq3
HBA_211005_H1930001_CX49_MD_Re_2_P1-1-K15-C13	0.0080	0.7959	0.0379	1459371	hba_pool79_h1930001_MD_Re	1.1406	h1930001	MD	L2/3-IT	L23_IT_1	5.4842	9.8081	-36.4144	12.9855	Telencephalic excitatory neurons	snmC-seq3
HBA_211005_H1930001_CX49_MD_Re_2_P1-1-K15-C14	0.0241	0.8277	0.1003	1459519	hba_pool79_h1930001_MD_Re	1.1407	h1930001	MD	THM-MB	THM_MB_THM_1	18.0174	1.1351	-28.5057	-53.0933	Inhibitory/non-telencephalic neurons	snmC-seq3
HBA_211005_H1930001_CX49_MD_Re_2_P1-1-K15-C2	0.0084	0.7955	0.0286	3180404	hba_pool79_h1930001_MD_Re	2.4856	h1930001	MD	THM-MB	THM_MB_THM_1	17.5155	-1.4935	-15.6446	-54.9265	Inhibitory/non-telencephalic neurons	snmC-seq3
HBA_211005_H1930001_CX49_MD_Re_2_P1-1-K15-D1	0.0248	0.8284	0.1047	877346	hba_pool79_h1930001_MD_Re	0.6857	h1930001	MD	THM-MB	THM_MB_THM_1	16.7054	1.5202	-29.9374	-56.9284	Inhibitory/non-telencephalic neurons	snmC-seq3
HBA_211005_H1930001_CX49_MD_Re_2_P1-1-K15-D13	0.0218	0.8222	0.0930	1420477	hba_pool79_h1930001_MD_Re	1.1102	h1930001	MD	THM-MB	THM_MB_THM_3	17.7615	0.9947	-28.5373	-54.1191	Inhibitory/non-telencephalic neurons	snmC-seq3
HBA_211005_H1930001_CX49_MD_Re_2_P1-1-K15-D14	0.0230	0.8310	0.0977	1414107	hba_pool79_h1930001_MD_Re	1.1052	h1930001	MD	THM-MB	THM_MB_THM_1	16.3853	1.3160	-29.3042	-57.5113	Inhibitory/non-telencephalic neurons	snmC-seq3
HBA_211005_H1930001_CX49_MD_Re_2_P1-1-K15-D2	0.0254	0.8236	0.1053	1131027	hba_pool79_h1930001_MD_Re	0.8840	h1930001	MD	THM-MB	THM_MB_THM_1	17.0021	1.3981	-29.8309	-55.6840	Inhibitory/non-telencephalic neurons	snmC-seq3
HBA_211005_H1930001_CX49_MD_Re_2_P1-1-K15-E1	0.0232	0.8285	0.1003	1200946	hba_pool79_h1930001_MD_Re	0.9386	h1930001	MD	THM-MB	THM_MB_THM_1	16.9521	1.3269	-29.7663	-56.4428	Inhibitory/non-telencephalic neurons	snmC-seq3
HBA_211005_H1930001_CX49_MD_Re_2_P1-1-K15-E14	0.0214	0.8346	0.0937	344442	hba_pool79_h1930001_MD_Re	0.2692	h1930001	MD	THM-MB	THM_MB_THM_1	17.1814	0.9392	-29.9697	-55.6631	Inhibitory/non-telencephalic neurons	snmC-seq3
HBA_211005_H1930001_CX49_MD_Re_2_P1-1-K15-E2	0.0215	0.8011	0.0919	352450	hba_pool79_h1930001_MD_Re	0.2755	h1930001	MD	THM-MB	THM_MB_THM_1	16.8248	1.0002	-29.7994	-56.3507	Inhibitory/non-telencephalic neurons	snmC-seq3
HBA_211005_H1930001_CX49_MD_Re_2_P1-1-K15-F1	0.0255	0.8491	0.1069	811779	hba_pool79_h1930001_MD_Re	0.6344	h1930001	MD	THM-MB	THM_MB_THM_1	16.9668	1.1979	-30.3061	-56.2604	Inhibitory/non-telencephalic neurons	snmC-seq3
HBA_211005_H1930001_CX49_MD_Re_2_P1-1-K15-F13	0.0212	0.8244	0.0902	1411858	hba_pool79_h1930001_MD_Re	1.1034	h1930001	MD	THM-MB	THM_MB_THM_1	16.3938	1.3771	-29.5586	-57.4422	Inhibitory/non-telencephalic neurons	snmC-seq3
HBA_211005_H1930001_CX49_MD_Re_2_P1-1-K15-F14	0.0230	0.8231	0.0993	1491277	hba_pool79_h1930001_MD_Re	1.1655	h1930001	MD	THM-MB	THM_MB_THM_1	17.2278	0.9590	-28.7287	-55.4776	Inhibitory/non-telencephalic neurons	snmC-seq3
HBA_211005_H1930001_CX49_MD_Re_2_P1-1-K15-F2	0.0229	0.8315	0.1000	840311	hba_pool79_h1930001_MD_Re	0.6567	h1930001	MD	THM-MB	THM_MB_THM_1	16.5983	1.0621	-28.9435	-57.2740	Inhibitory/non-telencephalic neurons	snmC-seq3
HBA_211005_H1930001_CX49_MD_Re_2_P1-1-K15-G1	0.0204	0.8200	0.0915	1395801	hba_pool79_h1930001_MD_Re	1.0909	h1930001	MD	THM-MB	THM_MB_THM_1	16.3845	0.7478	-28.0747	-57.6793	Inhibitory/non-telencephalic neurons	snmC-seq3
HBA_211005_H1930001_CX49_MD_Re_2_P1-1-K15-G13	0.0195	0.8265	0.0855	1068891	hba_pool79_h1930001_MD_Re	0.8354	h1930001	MD	THM-MB	THM_MB_THM_1	18.5816	0.3211	-24.9600	-52.1585	Inhibitory/non-telencephalic neurons	snmC-seq3
HBA_211005_H1930001_CX49_MD_Re_2_P1-1-K15-G14	0.0217	0.8192	0.0933	1384151	hba_pool79_h1930001_MD_Re	1.0818	h1930001	MD	THM-MB	THM_MB_THM_1	16.4230	0.7032	-28.1694	-57.7122	Inhibitory/non-telencephalic neurons	snmC-seq3
HBA_211005_H1930001_CX49_MD_Re_2_P1-1-K15-G2	0.0248	0.8319	0.1050	1207831	hba_pool79_h1930001_MD_Re	0.9440	h1930001	MD	THM-MB	THM_MB_THM_1	17.3644	1.2076	-28.9755	-55.1756	Inhibitory/non-telencephalic neurons	snmC-seq3
HBA_211005_H1930001_CX49_MD_Re_2_P1-1-K15-H1	0.0203	0.8263	0.0906	1379235	hba_pool79_h1930001_MD_Re	1.0779	h1930001	MD	THM-MB	THM_MB_THM_3	18.2609	1.1149	-28.7207	-52.4574	Inhibitory/non-telencephalic neurons	snmC-seq3
HBA_211005_H1930001_CX49_MD_Re_2_P1-1-K15-H13	0.0262	0.8232	0.1089	1373281	hba_pool79_h1930001_MD_Re	1.0733	h1930001	MD	THM-MB	THM_MB_THM_1	16.3318	1.0934	-28.9127	-57.7187	Inhibitory/non-telencephalic neurons	snmC-seq3
HBA_211005_H1930001_CX49_MD_Re_2_P1-1-K15-H14	0.0243	0.8341	0.1026	1521846	hba_pool79_h1930001_MD_Re	1.1894	h1930001	MD	THM-MB	THM_MB_THM_1	16.3198	1.3883	-29.5937	-57.5252	Inhibitory/non-telencephalic neurons	snmC-seq3
HBA_211005_H1930001_CX49_MD_Re_2_P1-1-K15-H2	0.0247	0.8306	0.1051	952467	hba_pool79_h1930001_MD_Re	0.7444	h1930001	MD	THM-MB	THM_MB_THM_1	16.9451	1.3134	-29.6807	-56.2678	Inhibitory/non-telencephalic neurons	snmC-seq3
HBA_211005_H1930001_CX49_MD_Re_2_P1-1-K15-I1	0.0211	0.8164	0.1003	649439	hba_pool79_h1930001_MD_Re	0.5076	h1930001	MD	THM-Exc	THM_Exc_0	8.0178	-3.6734	29.2141	-6.6055	Inhibitory/non-telencephalic neurons	snmC-seq3
HBA_211005_H1930001_CX49_MD_Re_2_P1-1-K15-I13	0.0452	0.8157	0.1074	1000195	hba_pool79_h1930001_MD_Re	0.7817	h1930001	MD	THM-MB	THM_MB_THM_3	17.9185	-0.3923	-25.7764	-52.4686	Inhibitory/non-telencephalic neurons	snmC-seq3
HBA_211005_H1930001_CX49_MD_Re_2_P1-1-K15-I14	0.0260	0.8252	0.1083	1354820	hba_pool79_h1930001_MD_Re	1.0589	h1930001	MD	THM-MB	THM_MB_THM_1	16.6135	0.8946	-28.7527	-57.2518	Inhibitory/non-telencephalic neurons	snmC-seq3
HBA_211005_H1930001_CX49_MD_Re_2_P1-1-K15-I2	0.0188	0.8206	0.0841	1571644	hba_pool79_h1930001_MD_Re	1.2283	h1930001	MD	THM-MB	THM_MB_THM_3	18.7622	0.2889	-25.0501	-51.5646	Inhibitory/non-telencephalic neurons	snmC-seq3
HBA_211005_H1930001_CX49_MD_Re_2_P1-1-K15-J1	0.0240	0.8377	0.1023	1197646	hba_pool79_h1930001_MD_Re	0.9360	h1930001	MD	THM-MB	THM_MB_THM_3	17.5084	1.1207	-30.1475	-54.4649	Inhibitory/non-telencephalic neurons	snmC-seq3
HBA_211005_H1930001_CX49_MD_Re_2_P1-1-K15-J13	0.0191	0.8186	0.0849	1147510	hba_pool79_h1930001_MD_Re	0.8968	h1930001	MD	THM-MB	THM_MB_THM_3	18.4663	0.8501	-28.4174	-52.5061	Inhibitory/non-telencephalic neurons	snmC-seq3
HBA_211005_H1930001_CX49_MD_Re_2_P1-1-K15-J14	0.0278	0.8268	0.1137	1447091	hba_pool79_h1930001_MD_Re	1.1310	h1930001	MD	THM-MB	THM_MB_THM_1	16.4966	0.9767	-28.4591	-57.3985	Inhibitory/non-telencephalic neurons	snmC-seq3
HBA_211005_H1930001_CX49_MD_Re_2_P1-1-K15-J2	0.0217	0.8259	0.0936	1509045	hba_pool79_h1930001_MD_Re	1.1794	h1930001	MD	THM-MB	THM_MB_THM_1	16.9739	1.1634	-29.3604	-56.0475	Inhibitory/non-telencephalic neurons	snmC-seq3
HBA_211005_H1930001_CX49_MD_Re_2_P1-1-K15-K1	0.0224	0.8253	0.0972	1567520	hba_pool79_h1930001_MD_Re	1.2251	h1930001	MD	THM-MB	THM_MB_THM_3	17.7855	1.0922	-28.3104	-52.9058	Inhibitory/non-telencephalic neurons	snmC-seq3
HBA_211005_H1930001_CX49_MD_Re_2_P1-1-K15-K13	0.0181	0.8194	0.0813	1136194	hba_pool79_h1930001_MD_Re	0.8880	h1930001	MD	THM-MB	THM_MB_THM_3	18.2008	0.8544	-27.7759	-52.5613	Inhibitory/non-telencephalic neurons	snmC-seq3
HBA_211005_H1930001_CX49_MD_Re_2_P1-1-K15-K2	0.0231	0.8302	0.0974	1458989	hba_pool79_h1930001_MD_Re	1.1403	h1930001	MD	THM-MB	THM_MB_THM_1	16.2132	0.2794	-26.4152	-58.2296	Inhibitory/non-telencephalic neurons	snmC-seq3
HBA_211005_H1930001_CX49_MD_Re_2_P1-1-K15-L1	0.0228	0.8204	0.0960	1521674	hba_pool79_h1930001_MD_Re	1.1893	h1930001	MD	THM-MB	THM_MB_THM_3	18.3643	1.0621	-28.8449	-52.6169	Inhibitory/non-telencephalic neurons	snmC-seq3
HBA_211005_H1930001_CX49_MD_Re_2_P1-1-K15-L14	0.0200	0.8242	0.0901	1533463	hba_pool79_h1930001_MD_Re	1.1985	h1930001	MD	THM-MB	THM_MB_THM_1	16.2734	0.5670	-27.2414	-58.1286	Inhibitory/non-telencephalic neurons	snmC-seq3
HBA_211005_H1930001_CX49_MD_Re_2_P1-1-K15-L2	0.0209	0.8203	0.0909	1315537	hba_pool79_h1930001_MD_Re	1.0282	h1930001	MD	THM-MB	THM_MB_THM_1	16.2982	0.8460	-28.3068	-57.7335	Inhibitory/non-telencephalic neurons	snmC-seq3
HBA_211005_H1930001_CX49_MD_Re_2_P1-1-K15-M1	0.0221	0.8278	0.0975	1283160	hba_pool79_h1930001_MD_Re	1.0029	h1930001	MD	THM-MB	THM_MB_THM_1	16.5324	1.3348	-29.4893	-57.1579	Inhibitory/non-telencephalic neurons	snmC-seq3
HBA_211005_H1930001_CX49_MD_Re_2_P1-1-K15-M14	0.0225	0.8230	0.0979	1233157	hba_pool79_h1930001_MD_Re	0.9638	h1930001	MD	THM-MB	THM_MB_THM_1	16.6538	0.9227	-28.2232	-57.2230	Inhibitory/non-telencephalic neurons	snmC-seq3
HBA_211005_H1930001_CX49_MD_Re_2_P1-1-K15-M2	0.0198	0.8254	0.0871	1435290	hba_pool79_h1930001_MD_Re	1.1217	h1930001	MD	THM-MB	THM_MB_THM_3	17.7678	1.6315	-29.7810	-53.4468	Inhibitory/non-telencephalic neurons	snmC-seq3
HBA_211005_H1930001_CX49_MD_Re_2_P1-1-K15-N1	0.0239	0.8294	0.1016	1324044	hba_pool79_h1930001_MD_Re	1.0348	h1930001	MD	THM-MB	THM_MB_THM_1	17.6296	1.5054	-29.7598	-53.8860	Inhibitory/non-telencephalic neurons	snmC-seq3
HBA_211005_H1930001_CX49_MD_Re_2_P1-1-K15-N13	0.0197	0.8161	0.0861	1206828	hba_pool79_h1930001_MD_Re	0.9432	h1930001	MD	THM-MB	THM_MB_THM_1	16.6798	-0.2412	-24.5392	-57.3707	Inhibitory/non-telencephalic neurons	snmC-seq3
HBA_211005_H1930001_CX49_MD_Re_2_P1-1-K15-N14	0.0181	0.8202	0.0811	1514199	hba_pool79_h1930001_MD_Re	1.1834	h1930001	MD	THM-MB	THM_MB_THM_1	16.3587	0.1029	-25.7639	-58.1986	Inhibitory/non-telencephalic neurons	snmC-seq3
HBA_211005_H1930001_CX49_MD_Re_2_P1-1-K15-N2	0.0101	0.8365	0.0495	1169973	hba_pool79_h1930001_MD_Re	0.9144	h1930001	MD	Chd7	CHD7_2	9.0373	5.7843	32.7445	-23.3261	Inhibitory/non-telencephalic neurons	snmC-seq3
HBA_211005_H1930001_CX49_MD_Re_2_P1-1-K15-O1	0.0217	0.8189	0.0967	1058339	hba_pool79_h1930001_MD_Re	0.8271	h1930001	MD	THM-MB	THM_MB_THM_1	17.5710	1.5646	-29.9698	-53.9804	Inhibitory/non-telencephalic neurons	snmC-seq3
HBA_211005_H1930001_CX49_MD_Re_2_P1-1-K15-O13	0.0222	0.8286	0.0965	373937	hba_pool79_h1930001_MD_Re	0.2923	h1930001	MD	THM-MB	THM_MB_THM_1	17.6909	1.1926	-29.7356	-53.8570	Inhibitory/non-telencephalic neurons	snmC-seq3
HBA_211005_H1930001_CX49_MD_Re_2_P1-1-K15-O14	0.0268	0.8256	0.1110	1180276	hba_pool79_h1930001_MD_Re	0.9224	h1930001	MD	THM-MB	THM_MB_THM_1	16.2752	1.1886	-29.0685	-57.7813	Inhibitory/non-telencephalic neurons	snmC-seq3
HBA_211005_H1930001_CX49_MD_Re_2_P1-1-K15-O2	0.0201	0.8321	0.0910	1379608	hba_pool79_h1930001_MD_Re	1.0782	h1930001	MD	THM-MB	THM_MB_THM_3	18.0187	1.1278	-29.0945	-53.1651	Inhibitory/non-telencephalic neurons	snmC-seq3
HBA_211005_H1930001_CX49_MD_Re_2_P1-1-K15-P1	0.0224	0.8287	0.0922	1239071	hba_pool79_h1930001_MD_Re	0.9684	h1930001	MD	THM-MB	THM_MB_THM_1	16.4644	1.2925	-29.4233	-57.4968	Inhibitory/non-telencephalic neurons	snmC-seq3
HBA_211005_H1930001_CX49_MD_Re_2_P1-1-K15-P13	0.0274	0.8336	0.1104	1196070	hba_pool79_h1930001_MD_Re	0.9348	h1930001	MD	THM-MB	THM_MB_THM_1	16.3614	1.3204	-29.3152	-57.5541	Inhibitory/non-telencephalic neurons	snmC-seq3
HBA_211005_H1930001_CX49_MD_Re_2_P1-1-K15-P14	0.0223	0.8260	0.0915	1178135	hba_pool79_h1930001_MD_Re	0.9208	h1930001	MD	THM-MB	THM_MB_THM_3	17.7818	1.5795	-29.7015	-53.3728	Inhibitory/non-telencephalic neurons	snmC-seq3
HBA_211005_H1930001_CX49_MD_Re_2_P1-1-K15-P2	0.0203	0.8302	0.0904	1369769	hba_pool79_h1930001_MD_Re	1.0705	h1930001	MD	THM-MB	THM_MB_THM_3	17.4977	1.1759	-29.3861	-54.5311	Inhibitory/non-telencephalic neurons	snmC-seq3
HBA_211005_H1930001_CX49_MD_Re_2_P1-2-K15-A15	0.0222	0.8302	0.0943	1298648	hba_pool79_h1930001_MD_Re	1.0150	h1930001	MD	THM-MB	THM_MB_THM_1	16.9112	1.3903	-29.7106	-56.3580	Inhibitory/non-telencephalic neurons	snmC-seq3
HBA_211005_H1930001_CX49_MD_Re_2_P1-2-K15-A4	0.0276	0.8539	0.1112	551458	hba_pool79_h1930001_MD_Re	0.4310	h1930001	MD	THM-MB	THM_MB_THM_1	16.6682	0.8463	-30.4605	-56.8561	Inhibitory/non-telencephalic neurons	snmC-seq3
HBA_211005_H1930001_CX49_MD_Re_2_P1-2-K15-B15	0.0159	0.8169	0.0724	1335802	hba_pool79_h1930001_MD_Re	1.0440	h1930001	MD	THM-MB	THM_MB_THM_1	19.0822	-1.3134	-21.7323	-48.7448	Inhibitory/non-telencephalic neurons	snmC-seq3
HBA_211005_H1930001_CX49_MD_Re_2_P1-2-K15-B16	0.0072	0.7690	0.0197	1495776	hba_pool79_h1930001_MD_Re	1.1690	h1930001	MD	ODC	ODC_0	-2.4516	-3.4910	37.9269	39.5954	Non-neuronal Cells	snmC-seq3
HBA_211005_H1930001_CX49_MD_Re_2_P1-2-K15-B3	0.0169	0.8171	0.0719	1836989	hba_pool79_h1930001_MD_Re	1.4357	h1930001	MD	THM-MB	THM_MB_THM_3	17.9097	1.5784	-29.6107	-53.2494	Inhibitory/non-telencephalic neurons	snmC-seq3
HBA_211005_H1930001_CX49_MD_Re_2_P1-2-K15-B4	0.0183	0.8237	0.0833	1414099	hba_pool79_h1930001_MD_Re	1.1052	h1930001	MD	THM-MB	THM_MB_THM_1	17.2217	0.1116	-24.6183	-55.7939	Inhibitory/non-telencephalic neurons	snmC-seq3
HBA_211005_H1930001_CX49_MD_Re_2_P1-2-K15-C15	0.0245	0.8316	0.1024	355107	hba_pool79_h1930001_MD_Re	0.2775	h1930001	MD	THM-MB	THM_MB_THM_1	16.6316	1.5437	-29.9885	-57.0962	Inhibitory/non-telencephalic neurons	snmC-seq3
HBA_211005_H1930001_CX49_MD_Re_2_P1-2-K15-C16	0.0102	0.8283	0.0489	1308877	hba_pool79_h1930001_MD_Re	1.0230	h1930001	MD	Lamp5	Lamp5_2	13.7994	-0.5860	52.3603	-28.7284	Inhibitory/non-telencephalic neurons	snmC-seq3
HBA_211005_H1930001_CX49_MD_Re_2_P1-2-K15-C3	0.0115	0.8359	0.0575	978446	hba_pool79_h1930001_MD_Re	0.7647	h1930001	MD	THM-Exc	THM_Exc_0	8.1587	-1.5832	21.9747	-8.4204	Inhibitory/non-telencephalic neurons	snmC-seq3
HBA_211005_H1930001_CX49_MD_Re_2_P1-2-K15-C4	0.0241	0.8270	0.1015	1348113	hba_pool79_h1930001_MD_Re	1.0536	h1930001	MD	THM-MB	THM_MB_THM_1	16.3769	1.2994	-29.5366	-57.5605	Inhibitory/non-telencephalic neurons	snmC-seq3
HBA_211005_H1930001_CX49_MD_Re_2_P1-2-K15-D15	0.0208	0.8283	0.0905	1529973	hba_pool79_h1930001_MD_Re	1.1957	h1930001	MD	THM-MB	THM_MB_THM_3	18.1932	1.0951	-28.7461	-52.7018	Inhibitory/non-telencephalic neurons	snmC-seq3
HBA_211005_H1930001_CX49_MD_Re_2_P1-2-K15-D3	0.0272	0.8362	0.1120	1232613	hba_pool79_h1930001_MD_Re	0.9633	h1930001	MD	THM-MB	THM_MB_THM_1	17.0470	1.3748	-29.7970	-55.6315	Inhibitory/non-telencephalic neurons	snmC-seq3
HBA_211005_H1930001_CX49_MD_Re_2_P1-2-K15-D4	0.0231	0.8343	0.0985	1482749	hba_pool79_h1930001_MD_Re	1.1588	h1930001	MD	THM-MB	THM_MB_THM_1	16.7700	1.2737	-29.2650	-56.9725	Inhibitory/non-telencephalic neurons	snmC-seq3
HBA_211005_H1930001_CX49_MD_Re_2_P1-2-K15-E15	0.0107	0.8228	0.0494	1427683	hba_pool79_h1930001_MD_Re	1.1158	h1930001	MD	Lamp5	Lamp5_0	12.0634	0.2222	49.0100	-32.2885	Inhibitory/non-telencephalic neurons	snmC-seq3
HBA_211005_H1930001_CX49_MD_Re_2_P1-2-K15-E16	0.0213	0.8318	0.0936	1428774	hba_pool79_h1930001_MD_Re	1.1167	h1930001	MD	THM-MB	THM_MB_THM_1	16.4722	0.4116	-27.8454	-57.7996	Inhibitory/non-telencephalic neurons	snmC-seq3
HBA_211005_H1930001_CX49_MD_Re_2_P1-2-K15-E4	0.0160	0.8317	0.0762	1322777	hba_pool79_h1930001_MD_Re	1.0338	h1930001	MD	THM-MB	THM_MB_THM_0	18.7133	-1.3568	-20.6974	-51.1532	Inhibitory/non-telencephalic neurons	snmC-seq3
HBA_211005_H1930001_CX49_MD_Re_2_P1-2-K15-F15	0.0213	0.8391	0.1003	1537219	hba_pool79_h1930001_MD_Re	1.2014	h1930001	MD	THM-Inh	THM_Inh_0	9.7614	-0.1313	-1.1948	-11.0003	Inhibitory/non-telencephalic neurons	snmC-seq3
HBA_211005_H1930001_CX49_MD_Re_2_P1-2-K15-F16	0.0276	0.8304	0.1121	1413205	hba_pool79_h1930001_MD_Re	1.1045	h1930001	MD	THM-MB	THM_MB_THM_1	17.7410	1.5107	-29.6782	-53.6536	Inhibitory/non-telencephalic neurons	snmC-seq3
HBA_211005_H1930001_CX49_MD_Re_2_P1-2-K15-F3	0.0240	0.8244	0.1002	1340927	hba_pool79_h1930001_MD_Re	1.0480	h1930001	MD	THM-MB	THM_MB_THM_2	17.2348	1.1527	-28.9545	-55.1912	Inhibitory/non-telencephalic neurons	snmC-seq3
HBA_211005_H1930001_CX49_MD_Re_2_P1-2-K15-F4	0.0149	0.8151	0.0696	640684	hba_pool79_h1930001_MD_Re	0.5007	h1930001	MD	THM-MB	THM_MB_THM_1	16.4597	-0.0757	-25.0972	-57.9249	Inhibitory/non-telencephalic neurons	snmC-seq3
HBA_211005_H1930001_CX49_MD_Re_2_P1-2-K15-G15	0.0206	0.8279	0.0920	1164738	hba_pool79_h1930001_MD_Re	0.9103	h1930001	MD	THM-MB	THM_MB_THM_1	16.6415	1.1773	-28.9694	-57.1892	Inhibitory/non-telencephalic neurons	snmC-seq3
HBA_211005_H1930001_CX49_MD_Re_2_P1-2-K15-G16	0.0236	0.8256	0.0992	1360955	hba_pool79_h1930001_MD_Re	1.0637	h1930001	MD	THM-MB	THM_MB_THM_1	17.0788	1.3060	-29.4795	-55.8415	Inhibitory/non-telencephalic neurons	snmC-seq3
HBA_211005_H1930001_CX49_MD_Re_2_P1-2-K15-G3	0.0203	0.8198	0.0904	1335231	hba_pool79_h1930001_MD_Re	1.0435	h1930001	MD	THM-MB	THM_MB_THM_1	16.2475	0.1736	-26.0699	-58.2211	Inhibitory/non-telencephalic neurons	snmC-seq3
HBA_211005_H1930001_CX49_MD_Re_2_P1-2-K15-G4	0.0205	0.8262	0.0908	1266099	hba_pool79_h1930001_MD_Re	0.9895	h1930001	MD	THM-MB	THM_MB_THM_3	18.2272	1.3378	-28.9052	-52.8405	Inhibitory/non-telencephalic neurons	snmC-seq3
HBA_211005_H1930001_CX49_MD_Re_2_P1-2-K15-H15	0.0215	0.8173	0.0906	1496374	hba_pool79_h1930001_MD_Re	1.1695	h1930001	MD	THM-MB	THM_MB_THM_1	16.9099	0.7315	-28.0913	-56.7338	Inhibitory/non-telencephalic neurons	snmC-seq3
HBA_211005_H1930001_CX49_MD_Re_2_P1-2-K15-H3	0.0161	0.8221	0.0747	1522924	hba_pool79_h1930001_MD_Re	1.1902	h1930001	MD	THM-MB	THM_MB_THM_1	19.0359	-0.9459	-22.3671	-48.9825	Inhibitory/non-telencephalic neurons	snmC-seq3
HBA_211005_H1930001_CX49_MD_Re_2_P1-2-K15-H4	0.0183	0.8131	0.0793	1316995	hba_pool79_h1930001_MD_Re	1.0293	h1930001	MD	THM-MB	THM_MB_THM_3	17.8107	1.4515	-29.7945	-53.6498	Inhibitory/non-telencephalic neurons	snmC-seq3
HBA_211005_H1930001_CX49_MD_Re_2_P1-2-K15-I15	0.0260	0.8260	0.1083	1248213	hba_pool79_h1930001_MD_Re	0.9755	h1930001	MD	THM-MB	THM_MB_THM_1	16.3636	1.2292	-29.0232	-57.6247	Inhibitory/non-telencephalic neurons	snmC-seq3
HBA_211005_H1930001_CX49_MD_Re_2_P1-2-K15-I16	0.0258	0.8209	0.1073	1141957	hba_pool79_h1930001_MD_Re	0.8925	h1930001	MD	THM-MB	THM_MB_THM_1	17.6613	0.9666	-28.2616	-54.1764	Inhibitory/non-telencephalic neurons	snmC-seq3
HBA_211005_H1930001_CX49_MD_Re_2_P1-2-K15-I3	0.0229	0.8288	0.0957	1301858	hba_pool79_h1930001_MD_Re	1.0175	h1930001	MD	THM-MB	THM_MB_THM_1	16.4921	1.1473	-29.0878	-57.4341	Inhibitory/non-telencephalic neurons	snmC-seq3
HBA_211005_H1930001_CX49_MD_Re_2_P1-2-K15-I4	0.0245	0.8291	0.1029	1237466	hba_pool79_h1930001_MD_Re	0.9671	h1930001	MD	THM-MB	THM_MB_THM_3	17.3987	1.2627	-29.4431	-54.9449	Inhibitory/non-telencephalic neurons	snmC-seq3
HBA_211005_H1930001_CX49_MD_Re_2_P1-2-K15-J15	0.0226	0.8208	0.0887	1315337	hba_pool79_h1930001_MD_Re	1.0280	h1930001	MD	THM-MB	THM_MB_THM_1	16.6002	0.8648	-27.9389	-57.2932	Inhibitory/non-telencephalic neurons	snmC-seq3
HBA_211005_H1930001_CX49_MD_Re_2_P1-2-K15-J16	0.0242	0.8373	0.0882	1398234	hba_pool79_h1930001_MD_Re	1.0928	h1930001	MD	THM-Inh	THM_Inh_0	9.8621	-0.0470	-1.1789	-11.0022	Inhibitory/non-telencephalic neurons	snmC-seq3
HBA_211005_H1930001_CX49_MD_Re_2_P1-2-K15-J3	0.0053	0.7730	0.0105	1465530	hba_pool79_h1930001_MD_Re	1.1454	h1930001	MD	ODC	ODC_1	-3.2081	-8.9850	22.7708	43.8506	Non-neuronal Cells	snmC-seq3
HBA_211005_H1930001_CX49_MD_Re_2_P1-2-K15-J4	0.0214	0.8194	0.0923	1464291	hba_pool79_h1930001_MD_Re	1.1444	h1930001	MD	THM-MB	THM_MB_THM_3	17.8830	1.5620	-29.6503	-53.3552	Inhibitory/non-telencephalic neurons	snmC-seq3
HBA_211005_H1930001_CX49_MD_Re_2_P1-2-K15-K15	0.0160	0.8236	0.0733	1232984	hba_pool79_h1930001_MD_Re	0.9636	h1930001	MD	THM-MB	THM_MB_THM_0	19.1138	-0.9012	-22.0854	-50.2542	Inhibitory/non-telencephalic neurons	snmC-seq3
HBA_211005_H1930001_CX49_MD_Re_2_P1-2-K15-K16	0.0203	0.8299	0.0903	1462422	hba_pool79_h1930001_MD_Re	1.1430	h1930001	MD	THM-MB	THM_MB_THM_1	17.0683	1.0046	-28.8242	-56.2643	Inhibitory/non-telencephalic neurons	snmC-seq3
HBA_211005_H1930001_CX49_MD_Re_2_P1-2-K15-K3	0.0201	0.8361	0.0953	1317601	hba_pool79_h1930001_MD_Re	1.0298	h1930001	MD	THM-Inh	THM_Inh_0	9.8745	0.0050	-1.2166	-10.9987	Inhibitory/non-telencephalic neurons	snmC-seq3
HBA_211005_H1930001_CX49_MD_Re_2_P1-2-K15-K4	0.0182	0.8232	0.0833	1252566	hba_pool79_h1930001_MD_Re	0.9789	h1930001	MD	THM-MB	THM_MB_THM_1	18.8144	-0.4141	-23.1295	-51.0983	Inhibitory/non-telencephalic neurons	snmC-seq3
HBA_211005_H1930001_CX49_MD_Re_2_P1-2-K15-L15	0.0319	0.8291	0.1078	1434502	hba_pool79_h1930001_MD_Re	1.1211	h1930001	MD	THM-MB	THM_MB_THM_1	16.5633	1.1295	-29.3003	-57.4886	Inhibitory/non-telencephalic neurons	snmC-seq3
HBA_211005_H1930001_CX49_MD_Re_2_P1-2-K15-L16	0.0195	0.8183	0.0878	1340640	hba_pool79_h1930001_MD_Re	1.0478	h1930001	MD	THM-MB	THM_MB_THM_1	17.7090	0.6706	-27.4239	-54.0371	Inhibitory/non-telencephalic neurons	snmC-seq3
HBA_211005_H1930001_CX49_MD_Re_2_P1-2-K15-L3	0.0221	0.8312	0.0982	1440629	hba_pool79_h1930001_MD_Re	1.1259	h1930001	MD	THM-MB	THM_MB_THM_1	17.2645	0.6119	-28.9582	-55.6069	Inhibitory/non-telencephalic neurons	snmC-seq3
HBA_211005_H1930001_CX49_MD_Re_2_P1-2-K15-L4	0.0251	0.8238	0.1033	1254170	hba_pool79_h1930001_MD_Re	0.9802	h1930001	MD	THM-MB	THM_MB_THM_1	17.3708	1.4692	-29.7855	-55.0182	Inhibitory/non-telencephalic neurons	snmC-seq3
HBA_211005_H1930001_CX49_MD_Re_2_P1-2-K15-M16	0.0238	0.8282	0.1022	1400398	hba_pool79_h1930001_MD_Re	1.0945	h1930001	MD	THM-MB	THM_MB_THM_1	16.2334	1.0570	-29.1111	-57.7238	Inhibitory/non-telencephalic neurons	snmC-seq3
HBA_211005_H1930001_CX49_MD_Re_2_P1-2-K15-M3	0.0278	0.8321	0.1133	1351544	hba_pool79_h1930001_MD_Re	1.0563	h1930001	MD	THM-MB	THM_MB_THM_1	16.3523	1.0388	-28.9057	-57.7441	Inhibitory/non-telencephalic neurons	snmC-seq3
HBA_211005_H1930001_CX49_MD_Re_2_P1-2-K15-M4	0.0244	0.8329	0.1026	297551	hba_pool79_h1930001_MD_Re	0.2326	h1930001	MD	THM-MB	THM_MB_THM_1	16.5861	1.3486	-29.9859	-57.1946	Inhibitory/non-telencephalic neurons	snmC-seq3
HBA_211005_H1930001_CX49_MD_Re_2_P1-2-K15-N15	0.0088	0.8218	0.0400	1511871	hba_pool79_h1930001_MD_Re	1.1816	h1930001	MD	Vip	Vip_0	11.6371	-6.3517	52.0864	-2.1688	Inhibitory/non-telencephalic neurons	snmC-seq3
HBA_211005_H1930001_CX49_MD_Re_2_P1-2-K15-N16	0.0203	0.8435	0.0963	1641351	hba_pool79_h1930001_MD_Re	1.2828	h1930001	MD	THM-Inh	THM_Inh_0	9.9759	-0.1073	-1.1993	-11.0005	Inhibitory/non-telencephalic neurons	snmC-seq3
HBA_211005_H1930001_CX49_MD_Re_2_P1-2-K15-N3	0.0245	0.8262	0.1037	1341638	hba_pool79_h1930001_MD_Re	1.0486	h1930001	MD	THM-MB	THM_MB_THM_1	17.1678	1.5040	-29.8786	-55.5942	Inhibitory/non-telencephalic neurons	snmC-seq3
HBA_211005_H1930001_CX49_MD_Re_2_P1-2-K15-N4	0.0147	0.8219	0.0672	1453159	hba_pool79_h1930001_MD_Re	1.1357	h1930001	MD	THM-MB	THM_MB_THM_0	19.2117	-1.6844	-20.0323	-49.6097	Inhibitory/non-telencephalic neurons	snmC-seq3
HBA_211005_H1930001_CX49_MD_Re_2_P1-2-K15-O15	0.0056	0.7850	0.0167	1420016	hba_pool79_h1930001_MD_Re	1.1098	h1930001	MD	ODC	ODC_1	0.3237	-9.3703	22.2593	54.1759	Non-neuronal Cells	snmC-seq3
HBA_211005_H1930001_CX49_MD_Re_2_P1-2-K15-O16	0.0152	0.8195	0.0747	403469	hba_pool79_h1930001_MD_Re	0.3153	h1930001	MD	THM-Exc	THM_Exc_0	7.9660	-4.4952	28.8715	-5.7041	Inhibitory/non-telencephalic neurons	snmC-seq3
HBA_211005_H1930001_CX49_MD_Re_2_P1-2-K15-O3	0.0201	0.8199	0.0910	960826	hba_pool79_h1930001_MD_Re	0.7509	h1930001	MD	THM-MB	THM_MB_THM_1	17.1472	-0.0516	-24.6648	-56.2515	Inhibitory/non-telencephalic neurons	snmC-seq3
HBA_211005_H1930001_CX49_MD_Re_2_P1-2-K15-O4	0.0246	0.8245	0.1040	1261297	hba_pool79_h1930001_MD_Re	0.9858	h1930001	MD	THM-MB	THM_MB_THM_1	16.5555	1.3393	-29.5505	-57.1518	Inhibitory/non-telencephalic neurons	snmC-seq3
HBA_211005_H1930001_CX49_MD_Re_2_P1-2-K15-P15	0.0196	0.8241	0.0874	1422591	hba_pool79_h1930001_MD_Re	1.1118	h1930001	MD	THM-MB	THM_MB_THM_3	18.1268	1.2428	-29.1718	-52.8118	Inhibitory/non-telencephalic neurons	snmC-seq3
HBA_211005_H1930001_CX49_MD_Re_2_P1-2-K15-P16	0.0204	0.8270	0.0912	1486765	hba_pool79_h1930001_MD_Re	1.1620	h1930001	MD	THM-MB	THM_MB_THM_1	16.4297	1.1789	-29.1371	-57.4869	Inhibitory/non-telencephalic neurons	snmC-seq3
HBA_211005_H1930001_CX49_MD_Re_2_P1-2-K15-P4	0.0167	0.8289	0.0789	1567940	hba_pool79_h1930001_MD_Re	1.2254	h1930001	MD	THM-MB	THM_MB_THM_0	19.0081	-2.1894	-18.5432	-49.5881	Inhibitory/non-telencephalic neurons	snmC-seq3
HBA_211005_H1930001_CX49_MD_Re_2_P4-4-O21-A19	0.0230	0.8203	0.1015	626981	hba_pool79_h1930001_MD_Re	0.4884	h1930001	MD	THM-MB	THM_MB_THM_1	16.3111	1.3719	-29.3322	-57.7505	Inhibitory/non-telencephalic neurons	snmC-seq3
HBA_211005_H1930001_CX49_MD_Re_2_P4-4-O21-A20	0.0183	0.8256	0.0815	1684979	hba_pool79_h1930001_MD_Re	1.3126	h1930001	MD	THM-MB	THM_MB_THM_3	17.9040	1.5745	-29.5715	-53.3982	Inhibitory/non-telencephalic neurons	snmC-seq3
HBA_211005_H1930001_CX49_MD_Re_2_P4-4-O21-A7	0.0216	0.8256	0.0948	1280024	hba_pool79_h1930001_MD_Re	0.9971	h1930001	MD	THM-MB	THM_MB_THM_1	17.3589	1.1957	-29.3280	-55.1761	Inhibitory/non-telencephalic neurons	snmC-seq3
HBA_211005_H1930001_CX49_MD_Re_2_P4-4-O21-A8	0.0185	0.8243	0.0854	1204630	hba_pool79_h1930001_MD_Re	0.9384	h1930001	MD	THM-MB	THM_MB_THM_3	18.2491	0.8683	-28.8112	-52.8749	Inhibitory/non-telencephalic neurons	snmC-seq3
HBA_211005_H1930001_CX49_MD_Re_2_P4-4-O21-B19	0.0180	0.8317	0.0828	1199830	hba_pool79_h1930001_MD_Re	0.9347	h1930001	MD	THM-MB	THM_MB_THM_3	18.4305	0.4116	-24.9867	-51.9041	Inhibitory/non-telencephalic neurons	snmC-seq3
HBA_211005_H1930001_CX49_MD_Re_2_P4-4-O21-B20	0.0226	0.8290	0.0952	1710320	hba_pool79_h1930001_MD_Re	1.3323	h1930001	MD	THM-MB	THM_MB_THM_1	16.3738	1.3542	-29.4316	-57.4647	Inhibitory/non-telencephalic neurons	snmC-seq3
HBA_211005_H1930001_CX49_MD_Re_2_P4-4-O21-B7	0.0265	0.8335	0.1058	1298479	hba_pool79_h1930001_MD_Re	1.0115	h1930001	MD	THM-MB	THM_MB_THM_1	16.6209	1.1521	-28.6997	-57.2673	Inhibitory/non-telencephalic neurons	snmC-seq3
HBA_211005_H1930001_CX49_MD_Re_2_P4-4-O21-B8	0.0201	0.8234	0.0879	1357198	hba_pool79_h1930001_MD_Re	1.0572	h1930001	MD	THM-MB	THM_MB_THM_3	18.2142	1.1445	-29.0230	-52.7269	Inhibitory/non-telencephalic neurons	snmC-seq3
HBA_211005_H1930001_CX49_MD_Re_2_P4-4-O21-C19	0.0144	0.8589	0.0725	1303259	hba_pool79_h1930001_MD_Re	1.0152	h1930001	MD	THM-Inh	THM_Inh_0	9.7323	-0.2987	-0.5506	-11.0465	Inhibitory/non-telencephalic neurons	snmC-seq3
HBA_211005_H1930001_CX49_MD_Re_2_P4-4-O21-C20	0.0424	0.8390	0.1134	1416831	hba_pool79_h1930001_MD_Re	1.1037	h1930001	MD	THM-MB	THM_MB_THM_3	16.8245	1.2008	-30.1882	-57.0300	Inhibitory/non-telencephalic neurons	snmC-seq3
HBA_211005_H1930001_CX49_MD_Re_2_P4-4-O21-C7	0.0197	0.8316	0.0861	1435562	hba_pool79_h1930001_MD_Re	1.1183	h1930001	MD	THM-MB	THM_MB_THM_2	16.6981	1.1527	-29.1189	-57.1567	Inhibitory/non-telencephalic neurons	snmC-seq3
HBA_211005_H1930001_CX49_MD_Re_2_P4-4-O21-C8	0.0192	0.8433	0.0908	1386466	hba_pool79_h1930001_MD_Re	1.0800	h1930001	MD	THM-Inh	THM_Inh_0	9.8960	0.0319	-1.2376	-10.9973	Inhibitory/non-telencephalic neurons	snmC-seq3
HBA_211005_H1930001_CX49_MD_Re_2_P4-4-O21-D19	0.0265	0.8347	0.1105	534222	hba_pool79_h1930001_MD_Re	0.4162	h1930001	MD	THM-MB	THM_MB_THM_1	16.4864	1.3435	-29.8084	-57.3236	Inhibitory/non-telencephalic neurons	snmC-seq3
HBA_211005_H1930001_CX49_MD_Re_2_P4-4-O21-D20	0.0235	0.8293	0.1012	1617902	hba_pool79_h1930001_MD_Re	1.2603	h1930001	MD	THM-MB	THM_MB_THM_1	17.9533	0.8957	-28.7118	-53.3562	Inhibitory/non-telencephalic neurons	snmC-seq3
HBA_211005_H1930001_CX49_MD_Re_2_P4-4-O21-D7	0.0227	0.8228	0.0924	1807602	hba_pool79_h1930001_MD_Re	1.4081	h1930001	MD	THM-MB	THM_MB_THM_1	17.6811	0.0151	-24.5983	-55.2831	Inhibitory/non-telencephalic neurons	snmC-seq3
HBA_211005_H1930001_CX49_MD_Re_2_P4-4-O21-D8	0.0214	0.8297	0.0925	1542516	hba_pool79_h1930001_MD_Re	1.2016	h1930001	MD	THM-MB	THM_MB_THM_3	18.0715	0.8513	-28.3591	-53.1526	Inhibitory/non-telencephalic neurons	snmC-seq3
HBA_211005_H1930001_CX49_MD_Re_2_P4-4-O21-E19	0.0157	0.8119	0.0638	1539685	hba_pool79_h1930001_MD_Re	1.1994	h1930001	MD	THM-MB	THM_MB_THM_1	16.6636	-0.1102	-24.6730	-57.4475	Inhibitory/non-telencephalic neurons	snmC-seq3
HBA_211005_H1930001_CX49_MD_Re_2_P4-4-O21-E20	0.0202	0.8256	0.0892	1990319	hba_pool79_h1930001_MD_Re	1.5504	h1930001	MD	THM-MB	THM_MB_THM_3	18.7054	0.6603	-25.9698	-51.4529	Inhibitory/non-telencephalic neurons	snmC-seq3
HBA_211005_H1930001_CX49_MD_Re_2_P4-4-O21-E7	0.0252	0.8267	0.1027	1516617	hba_pool79_h1930001_MD_Re	1.1814	h1930001	MD	THM-MB	THM_MB_THM_1	17.3758	1.2829	-29.6211	-54.8661	Inhibitory/non-telencephalic neurons	snmC-seq3
HBA_211005_H1930001_CX49_MD_Re_2_P4-4-O21-E8	0.0232	0.8252	0.0919	1546814	hba_pool79_h1930001_MD_Re	1.2049	h1930001	MD	THM-MB	THM_MB_THM_2	17.7193	1.0045	-28.5221	-53.9911	Inhibitory/non-telencephalic neurons	snmC-seq3
HBA_211005_H1930001_CX49_MD_Re_2_P4-4-O21-F20	0.0186	0.8234	0.0855	1348183	hba_pool79_h1930001_MD_Re	1.0502	h1930001	MD	THM-MB	THM_MB_THM_1	16.5315	1.0467	-28.7960	-57.3020	Inhibitory/non-telencephalic neurons	snmC-seq3
HBA_211005_H1930001_CX49_MD_Re_2_P4-4-O21-F7	0.0206	0.8173	0.0877	1430967	hba_pool79_h1930001_MD_Re	1.1147	h1930001	MD	THM-MB	THM_MB_THM_1	17.8866	1.3422	-29.2892	-53.2016	Inhibitory/non-telencephalic neurons	snmC-seq3
HBA_211005_H1930001_CX49_MD_Re_2_P4-4-O21-F8	0.0255	0.8319	0.1064	1549665	hba_pool79_h1930001_MD_Re	1.2072	h1930001	MD	THM-MB	THM_MB_THM_1	16.3206	1.0876	-28.8647	-57.6585	Inhibitory/non-telencephalic neurons	snmC-seq3
HBA_211005_H1930001_CX49_MD_Re_2_P4-4-O21-G19	0.0194	0.8303	0.0872	1762193	hba_pool79_h1930001_MD_Re	1.3727	h1930001	MD	THM-MB	THM_MB_THM_1	17.1719	1.0899	-28.9552	-55.4580	Inhibitory/non-telencephalic neurons	snmC-seq3
HBA_211005_H1930001_CX49_MD_Re_2_P4-4-O21-G20	0.0184	0.8232	0.0831	1674906	hba_pool79_h1930001_MD_Re	1.3047	h1930001	MD	THM-MB	THM_MB_THM_3	18.1882	1.2401	-29.1179	-52.9247	Inhibitory/non-telencephalic neurons	snmC-seq3
HBA_211005_H1930001_CX49_MD_Re_2_P4-4-O21-G7	0.0244	0.8296	0.1015	1537489	hba_pool79_h1930001_MD_Re	1.1977	h1930001	MD	THM-MB	THM_MB_THM_1	16.5814	1.5127	-29.7673	-57.2131	Inhibitory/non-telencephalic neurons	snmC-seq3
HBA_211005_H1930001_CX49_MD_Re_2_P4-4-O21-G8	0.0093	0.8111	0.0412	1101343	hba_pool79_h1930001_MD_Re	0.8579	h1930001	MD	L2/3-IT	L23_IT_12	3.9652	7.3478	-43.8344	6.9461	Telencephalic excitatory neurons	snmC-seq3
HBA_211005_H1930001_CX49_MD_Re_2_P4-4-O21-H19	0.0211	0.8214	0.0890	1850466	hba_pool79_h1930001_MD_Re	1.4415	h1930001	MD	THM-MB	THM_MB_THM_3	18.0222	1.3046	-29.1670	-53.0764	Inhibitory/non-telencephalic neurons	snmC-seq3
HBA_211005_H1930001_CX49_MD_Re_2_P4-4-O21-H20	0.0170	0.8290	0.0766	1952010	hba_pool79_h1930001_MD_Re	1.5206	h1930001	MD	THM-MB	THM_MB_THM_1	18.3964	-0.4541	-23.4251	-52.3819	Inhibitory/non-telencephalic neurons	snmC-seq3
HBA_211005_H1930001_CX49_MD_Re_2_P4-4-O21-H7	0.0177	0.8276	0.0791	1745172	hba_pool79_h1930001_MD_Re	1.3595	h1930001	MD	THM-MB	THM_MB_THM_1	16.3172	-0.0957	-25.2441	-58.2114	Inhibitory/non-telencephalic neurons	snmC-seq3
HBA_211005_H1930001_CX49_MD_Re_2_P4-4-O21-H8	0.0218	0.8268	0.0919	1652472	hba_pool79_h1930001_MD_Re	1.2873	h1930001	MD	THM-MB	THM_MB_THM_1	16.8459	1.2508	-29.3769	-56.3140	Inhibitory/non-telencephalic neurons	snmC-seq3
HBA_211005_H1930001_CX49_MD_Re_2_P4-4-O21-I19	0.0221	0.8306	0.0908	1606259	hba_pool79_h1930001_MD_Re	1.2513	h1930001	MD	THM-MB	THM_MB_THM_1	16.6931	1.3588	-29.5664	-56.9797	Inhibitory/non-telencephalic neurons	snmC-seq3
HBA_211005_H1930001_CX49_MD_Re_2_P4-4-O21-I20	0.0214	0.8339	0.0954	1740366	hba_pool79_h1930001_MD_Re	1.3557	h1930001	MD	THM-MB	THM_MB_THM_3	18.1625	1.1122	-28.3442	-52.5438	Inhibitory/non-telencephalic neurons	snmC-seq3
HBA_211005_H1930001_CX49_MD_Re_2_P4-4-O21-I7	0.0158	0.8326	0.0736	1368028	hba_pool79_h1930001_MD_Re	1.0657	h1930001	MD	Chd7	CHD7_0	10.0509	8.9277	24.5908	-31.6182	Inhibitory/non-telencephalic neurons	snmC-seq3
HBA_211005_H1930001_CX49_MD_Re_2_P4-4-O21-I8	0.0287	0.8291	0.1217	959469	hba_pool79_h1930001_MD_Re	0.7474	h1930001	MD	THM-Exc	THM_Exc_0	8.0173	-4.4621	29.1564	-5.6806	Inhibitory/non-telencephalic neurons	snmC-seq3
HBA_211005_H1930001_CX49_MD_Re_2_P4-4-O21-J19	0.0219	0.8308	0.0959	1491966	hba_pool79_h1930001_MD_Re	1.1622	h1930001	MD	THM-MB	THM_MB_THM_1	16.4926	1.3286	-29.3956	-57.3932	Inhibitory/non-telencephalic neurons	snmC-seq3
HBA_211005_H1930001_CX49_MD_Re_2_P4-4-O21-J20	0.0191	0.8293	0.0835	1666780	hba_pool79_h1930001_MD_Re	1.2984	h1930001	MD	THM-MB	THM_MB_THM_3	18.0901	1.4541	-29.3288	-52.8745	Inhibitory/non-telencephalic neurons	snmC-seq3
HBA_211005_H1930001_CX49_MD_Re_2_P4-4-O21-J7	0.0118	0.8267	0.0534	1571758	hba_pool79_h1930001_MD_Re	1.2244	h1930001	MD	Lamp5	Lamp5_0	12.3595	0.3403	52.1596	-32.8777	Inhibitory/non-telencephalic neurons	snmC-seq3
HBA_211005_H1930001_CX49_MD_Re_2_P4-4-O21-J8	0.0255	0.8327	0.1013	1294661	hba_pool79_h1930001_MD_Re	1.0085	h1930001	MD	THM-MB	THM_MB_THM_1	17.6179	1.4799	-29.6359	-53.9403	Inhibitory/non-telencephalic neurons	snmC-seq3
HBA_211005_H1930001_CX49_MD_Re_2_P4-4-O21-K19	0.0250	0.8266	0.1041	1106542	hba_pool79_h1930001_MD_Re	0.8620	h1930001	MD	THM-MB	THM_MB_THM_1	16.3823	1.3160	-29.2825	-57.5388	Inhibitory/non-telencephalic neurons	snmC-seq3
HBA_211005_H1930001_CX49_MD_Re_2_P4-4-O21-K20	0.0236	0.8303	0.1016	1668328	hba_pool79_h1930001_MD_Re	1.2996	h1930001	MD	THM-MB	THM_MB_THM_1	16.2750	1.2710	-29.3085	-57.5684	Inhibitory/non-telencephalic neurons	snmC-seq3
HBA_211005_H1930001_CX49_MD_Re_2_P4-4-O21-K7	0.0240	0.8291	0.1015	1411595	hba_pool79_h1930001_MD_Re	1.0996	h1930001	MD	THM-MB	THM_MB_THM_1	17.2115	1.3843	-29.6272	-55.2571	Inhibitory/non-telencephalic neurons	snmC-seq3
HBA_211005_H1930001_CX49_MD_Re_2_P4-4-O21-K8	0.0264	0.8284	0.1042	1584578	hba_pool79_h1930001_MD_Re	1.2344	h1930001	MD	THM-MB	THM_MB_THM_1	17.0742	1.1668	-29.3500	-55.5113	Inhibitory/non-telencephalic neurons	snmC-seq3
HBA_211005_H1930001_CX49_MD_Re_2_P4-4-O21-L20	0.0065	0.7765	0.0102	3844017	hba_pool79_h1930001_MD_Re	2.9944	h1930001	MD	ODC	ODC_1	-3.2763	-6.6306	30.1278	41.6020	Non-neuronal Cells	snmC-seq3
HBA_211005_H1930001_CX49_MD_Re_2_P4-4-O21-L7	0.0257	0.8288	0.1065	1496788	hba_pool79_h1930001_MD_Re	1.1660	h1930001	MD	THM-MB	THM_MB_THM_1	16.5524	1.3707	-29.7423	-57.2037	Inhibitory/non-telencephalic neurons	snmC-seq3
HBA_211005_H1930001_CX49_MD_Re_2_P4-4-O21-L8	0.0210	0.8310	0.0894	1589312	hba_pool79_h1930001_MD_Re	1.2381	h1930001	MD	THM-MB	THM_MB_THM_3	18.2470	1.2510	-28.8766	-52.6690	Inhibitory/non-telencephalic neurons	snmC-seq3
HBA_211005_H1930001_CX49_MD_Re_2_P4-4-O21-M19	0.0216	0.8152	0.1034	1265397	hba_pool79_h1930001_MD_Re	0.9857	h1930001	MD	THM-Exc	THM_Exc_0	7.9314	-4.2789	28.7700	-5.7071	Inhibitory/non-telencephalic neurons	snmC-seq3
HBA_211005_H1930001_CX49_MD_Re_2_P4-4-O21-M20	0.0240	0.8330	0.1011	1568124	hba_pool79_h1930001_MD_Re	1.2215	h1930001	MD	THM-MB	THM_MB_THM_1	16.7018	1.1767	-28.9489	-56.9809	Inhibitory/non-telencephalic neurons	snmC-seq3
HBA_211005_H1930001_CX49_MD_Re_2_P4-4-O21-M7	0.0199	0.7981	0.0896	773997	hba_pool79_h1930001_MD_Re	0.6029	h1930001	MD	THM-MB	THM_MB_THM_3	18.2029	0.4551	-27.0897	-52.2065	Inhibitory/non-telencephalic neurons	snmC-seq3
HBA_211005_H1930001_CX49_MD_Re_2_P4-4-O21-M8	0.0252	0.8299	0.0999	1599743	hba_pool79_h1930001_MD_Re	1.2462	h1930001	MD	THM-MB	THM_MB_THM_1	16.5468	1.3520	-29.5849	-57.0237	Inhibitory/non-telencephalic neurons	snmC-seq3
HBA_211005_H1930001_CX49_MD_Re_2_P4-4-O21-N19	0.0148	0.8206	0.0692	1882317	hba_pool79_h1930001_MD_Re	1.4663	h1930001	MD	THM-MB	THM_MB_THM_3	19.2720	-0.6548	-23.0626	-49.9320	Inhibitory/non-telencephalic neurons	snmC-seq3
HBA_211005_H1930001_CX49_MD_Re_2_P4-4-O21-N20	0.0210	0.8201	0.0863	1971670	hba_pool79_h1930001_MD_Re	1.5359	h1930001	MD	THM-MB	THM_MB_THM_3	18.1942	1.2713	-28.7112	-52.5826	Inhibitory/non-telencephalic neurons	snmC-seq3
HBA_211005_H1930001_CX49_MD_Re_2_P4-4-O21-N7	0.0130	0.8354	0.0626	1821287	hba_pool79_h1930001_MD_Re	1.4188	h1930001	MD	Vip	Vip_3	13.9301	-8.6456	61.3903	-0.8210	Inhibitory/non-telencephalic neurons	snmC-seq3
HBA_211005_H1930001_CX49_MD_Re_2_P4-4-O21-N8	0.0192	0.8213	0.0836	1589001	hba_pool79_h1930001_MD_Re	1.2378	h1930001	MD	THM-MB	THM_MB_THM_3	17.9379	1.5083	-29.7781	-53.4081	Inhibitory/non-telencephalic neurons	snmC-seq3
HBA_211005_H1930001_CX49_MD_Re_2_P4-4-O21-O19	0.0196	0.8263	0.0866	1393724	hba_pool79_h1930001_MD_Re	1.0857	h1930001	MD	THM-MB	THM_MB_THM_3	18.4238	0.2382	-24.7701	-52.0233	Inhibitory/non-telencephalic neurons	snmC-seq3
HBA_211005_H1930001_CX49_MD_Re_2_P4-4-O21-O20	0.0237	0.8293	0.0998	1347066	hba_pool79_h1930001_MD_Re	1.0493	h1930001	MD	THM-MB	THM_MB_THM_1	16.6744	1.1584	-29.8277	-56.5732	Inhibitory/non-telencephalic neurons	snmC-seq3
HBA_211005_H1930001_CX49_MD_Re_2_P4-4-O21-O7	0.0169	0.8287	0.0808	1113648	hba_pool79_h1930001_MD_Re	0.8675	h1930001	MD	THM-MB	THM_MB_THM_1	17.1694	0.0254	-24.6262	-56.2431	Inhibitory/non-telencephalic neurons	snmC-seq3
HBA_211005_H1930001_CX49_MD_Re_2_P4-4-O21-O8	0.0252	0.8300	0.1061	1338609	hba_pool79_h1930001_MD_Re	1.0428	h1930001	MD	THM-MB	THM_MB_THM_1	17.5513	1.4729	-29.7040	-54.3101	Inhibitory/non-telencephalic neurons	snmC-seq3
HBA_211005_H1930001_CX49_MD_Re_2_P4-4-O21-P19	0.0114	0.8517	0.0541	1571573	hba_pool79_h1930001_MD_Re	1.2242	h1930001	MD	Vip	Vip_3	13.5166	-8.7560	60.8175	-0.8753	Inhibitory/non-telencephalic neurons	snmC-seq3
HBA_211005_H1930001_CX49_MD_Re_2_P4-4-O21-P20	0.0228	0.8215	0.0983	1172469	hba_pool79_h1930001_MD_Re	0.9133	h1930001	MD	THM-MB	THM_MB_THM_1	16.5610	1.4130	-29.5735	-57.2677	Inhibitory/non-telencephalic neurons	snmC-seq3
HBA_211005_H1930001_CX49_MD_Re_2_P4-4-O21-P7	0.0147	0.8217	0.0689	1390426	hba_pool79_h1930001_MD_Re	1.0831	h1930001	MD	THM-MB	THM_MB_THM_3	18.6512	-0.4739	-23.0179	-51.6548	Inhibitory/non-telencephalic neurons	snmC-seq3
HBA_211005_H1930001_CX49_MD_Re_2_P4-4-O21-P8	0.0171	0.8277	0.0775	1612756	hba_pool79_h1930001_MD_Re	1.2563	h1930001	MD	THM-Exc	THM_Exc_0	7.8447	-4.3779	28.4948	-5.7553	Inhibitory/non-telencephalic neurons	snmC-seq3
HBA_211005_H1930001_CX49_MD_Re_2_P1-5-K15-A10	0.0216	0.8328	0.0932	1636643	hba_pool79_h1930001_MD_Re	1.2791	h1930001	MD	THM-MB	THM_MB_THM_1	16.4604	1.1971	-28.9879	-57.4599	Inhibitory/non-telencephalic neurons	snmC-seq3
HBA_211005_H1930001_CX49_MD_Re_2_P1-5-K15-A21	0.0216	0.8306	0.0959	1516408	hba_pool79_h1930001_MD_Re	1.1851	h1930001	MD	THM-MB	THM_MB_THM_1	17.2258	1.2538	-29.4547	-55.2926	Inhibitory/non-telencephalic neurons	snmC-seq3
HBA_211005_H1930001_CX49_MD_Re_2_P1-5-K15-A22	0.0247	0.8242	0.1044	878869	hba_pool79_h1930001_MD_Re	0.6869	h1930001	MD	THM-MB	THM_MB_THM_1	17.7180	1.4059	-29.5017	-53.8077	Inhibitory/non-telencephalic neurons	snmC-seq3
HBA_211005_H1930001_CX49_MD_Re_2_P1-5-K15-A9	0.0228	0.8339	0.0975	1444696	hba_pool79_h1930001_MD_Re	1.1291	h1930001	MD	THM-MB	THM_MB_THM_1	16.4581	1.0807	-28.8767	-57.4796	Inhibitory/non-telencephalic neurons	snmC-seq3
HBA_211005_H1930001_CX49_MD_Re_2_P1-5-K15-B21	0.0120	0.8319	0.0594	1587913	hba_pool79_h1930001_MD_Re	1.2410	h1930001	MD	Lamp5	Lamp5_0	12.2695	0.6117	49.9528	-32.8240	Inhibitory/non-telencephalic neurons	snmC-seq3
HBA_211005_H1930001_CX49_MD_Re_2_P1-5-K15-B22	0.0129	0.7987	0.0590	1253109	hba_pool79_h1930001_MD_Re	0.9794	h1930001	MD	THM-MB	THM_MB_THM_3	18.0897	1.5592	-29.3930	-52.9672	Inhibitory/non-telencephalic neurons	snmC-seq3
HBA_211005_H1930001_CX49_MD_Re_2_P1-5-K15-B9	0.0223	0.8303	0.0957	1663867	hba_pool79_h1930001_MD_Re	1.3004	h1930001	MD	THM-MB	THM_MB_THM_1	16.4208	1.3900	-29.5452	-57.4859	Inhibitory/non-telencephalic neurons	snmC-seq3
HBA_211005_H1930001_CX49_MD_Re_2_P1-5-K15-C10	0.0272	0.8315	0.1101	1512063	hba_pool79_h1930001_MD_Re	1.1818	h1930001	MD	THM-MB	THM_MB_THM_1	16.3738	1.2893	-29.6882	-57.6602	Inhibitory/non-telencephalic neurons	snmC-seq3
HBA_211005_H1930001_CX49_MD_Re_2_P1-5-K15-C21	0.0250	0.8350	0.1074	1048861	hba_pool79_h1930001_MD_Re	0.8197	h1930001	MD	THM-MB	THM_MB_THM_1	16.3279	1.3798	-29.8213	-57.3850	Inhibitory/non-telencephalic neurons	snmC-seq3
HBA_211005_H1930001_CX49_MD_Re_2_P1-5-K15-C22	0.0241	0.8355	0.1001	353885	hba_pool79_h1930001_MD_Re	0.2766	h1930001	MD	THM-MB	THM_MB_THM_3	17.6120	0.6100	-30.5105	-54.6737	Inhibitory/non-telencephalic neurons	snmC-seq3
HBA_211005_H1930001_CX49_MD_Re_2_P1-5-K15-C9	0.0175	0.8260	0.0798	1454504	hba_pool79_h1930001_MD_Re	1.1368	h1930001	MD	THM-MB	THM_MB_THM_1	16.2751	-0.0382	-25.3358	-58.2256	Inhibitory/non-telencephalic neurons	snmC-seq3
HBA_211005_H1930001_CX49_MD_Re_2_P1-5-K15-D10	0.0220	0.8426	0.1041	1733638	hba_pool79_h1930001_MD_Re	1.3549	h1930001	MD	THM-Inh	THM_Inh_0	9.8944	0.0133	-1.2310	-10.9981	Inhibitory/non-telencephalic neurons	snmC-seq3
HBA_211005_H1930001_CX49_MD_Re_2_P1-5-K15-D22	0.0153	0.8237	0.0729	1384092	hba_pool79_h1930001_MD_Re	1.0817	h1930001	MD	THM-MB	THM_MB_THM_0	18.9276	-0.9364	-22.1886	-50.7640	Inhibitory/non-telencephalic neurons	snmC-seq3
HBA_211005_H1930001_CX49_MD_Re_2_P1-5-K15-D9	0.0407	0.8306	0.1204	1743262	hba_pool79_h1930001_MD_Re	1.3624	h1930001	MD	THM-MB	THM_MB_THM_1	16.9648	1.1317	-28.9916	-56.2826	Inhibitory/non-telencephalic neurons	snmC-seq3
HBA_211005_H1930001_CX49_MD_Re_2_P1-5-K15-E10	0.0222	0.8236	0.0908	1586516	hba_pool79_h1930001_MD_Re	1.2399	h1930001	MD	THM-MB	THM_MB_THM_3	17.8708	1.6236	-29.7677	-53.3881	Inhibitory/non-telencephalic neurons	snmC-seq3
HBA_211005_H1930001_CX49_MD_Re_2_P1-5-K15-E21	0.0278	0.8330	0.1124	1340318	hba_pool79_h1930001_MD_Re	1.0475	h1930001	MD	THM-MB	THM_MB_THM_1	17.1095	1.3904	-29.7228	-55.5725	Inhibitory/non-telencephalic neurons	snmC-seq3
HBA_211005_H1930001_CX49_MD_Re_2_P1-5-K15-E22	0.0196	0.8227	0.0864	1481385	hba_pool79_h1930001_MD_Re	1.1578	h1930001	MD	THM-MB	THM_MB_THM_1	18.5262	0.1300	-24.5770	-51.9819	Inhibitory/non-telencephalic neurons	snmC-seq3
HBA_211005_H1930001_CX49_MD_Re_2_P1-5-K15-E9	0.0224	0.8133	0.0963	1085957	hba_pool79_h1930001_MD_Re	0.8487	h1930001	MD	THM-MB	THM_MB_THM_1	17.4321	0.8091	-27.6195	-55.3035	Inhibitory/non-telencephalic neurons	snmC-seq3
HBA_211005_H1930001_CX49_MD_Re_2_P1-5-K15-F10	0.0228	0.8286	0.1012	1509817	hba_pool79_h1930001_MD_Re	1.1800	h1930001	MD	THM-MB	THM_MB_THM_1	17.1466	1.1096	-28.7170	-55.3720	Inhibitory/non-telencephalic neurons	snmC-seq3
HBA_211005_H1930001_CX49_MD_Re_2_P1-5-K15-F21	0.0239	0.8257	0.1028	1684292	hba_pool79_h1930001_MD_Re	1.3164	h1930001	MD	THM-MB	THM_MB_THM_1	16.6970	0.9004	-28.8434	-57.0540	Inhibitory/non-telencephalic neurons	snmC-seq3
HBA_211005_H1930001_CX49_MD_Re_2_P1-5-K15-F9	0.0217	0.8267	0.0941	1591524	hba_pool79_h1930001_MD_Re	1.2439	h1930001	MD	THM-MB	THM_MB_THM_3	17.0588	1.3089	-29.5544	-55.6755	Inhibitory/non-telencephalic neurons	snmC-seq3
HBA_211005_H1930001_CX49_MD_Re_2_P1-5-K15-G10	0.0212	0.8305	0.0949	1519657	hba_pool79_h1930001_MD_Re	1.1877	h1930001	MD	THM-MB	THM_MB_THM_1	17.8440	0.9041	-27.9242	-53.3445	Inhibitory/non-telencephalic neurons	snmC-seq3
HBA_211005_H1930001_CX49_MD_Re_2_P1-5-K15-G21	0.0186	0.8197	0.0911	1580688	hba_pool79_h1930001_MD_Re	1.2354	h1930001	MD	THM-Exc	THM_Exc_0	7.8604	-4.3429	28.6849	-5.6406	Inhibitory/non-telencephalic neurons	snmC-seq3
HBA_211005_H1930001_CX49_MD_Re_2_P1-5-K15-G22	0.0243	0.8312	0.1041	1722587	hba_pool79_h1930001_MD_Re	1.3463	h1930001	MD	THM-MB	THM_MB_THM_1	17.1875	1.2321	-29.2860	-55.3324	Inhibitory/non-telencephalic neurons	snmC-seq3
HBA_211005_H1930001_CX49_MD_Re_2_P1-5-K15-G9	0.0230	0.8247	0.0978	1555822	hba_pool79_h1930001_MD_Re	1.2160	h1930001	MD	THM-MB	THM_MB_THM_1	16.4800	1.3996	-29.5772	-57.0822	Inhibitory/non-telencephalic neurons	snmC-seq3
HBA_211005_H1930001_CX49_MD_Re_2_P1-5-K15-H10	0.0261	0.8268	0.1090	1790027	hba_pool79_h1930001_MD_Re	1.3990	h1930001	MD	THM-MB	THM_MB_THM_1	16.3032	1.3400	-29.4581	-57.6520	Inhibitory/non-telencephalic neurons	snmC-seq3
HBA_211005_H1930001_CX49_MD_Re_2_P1-5-K15-H21	0.0190	0.8249	0.0868	1917124	hba_pool79_h1930001_MD_Re	1.4983	h1930001	MD	THM-MB	THM_MB_THM_1	16.2211	0.7075	-27.6964	-57.9657	Inhibitory/non-telencephalic neurons	snmC-seq3
HBA_211005_H1930001_CX49_MD_Re_2_P1-5-K15-H22	0.0171	0.8223	0.0802	1513150	hba_pool79_h1930001_MD_Re	1.1826	h1930001	MD	THM-MB	THM_MB_THM_1	18.8646	-0.1100	-23.9699	-51.3816	Inhibitory/non-telencephalic neurons	snmC-seq3
HBA_211005_H1930001_CX49_MD_Re_2_P1-5-K15-H9	0.0166	0.8184	0.0752	1399784	hba_pool79_h1930001_MD_Re	1.0940	h1930001	MD	THM-MB	THM_MB_THM_1	17.1228	-0.3436	-24.3391	-56.3857	Inhibitory/non-telencephalic neurons	snmC-seq3
HBA_211005_H1930001_CX49_MD_Re_2_P1-5-K15-I10	0.0217	0.8190	0.0943	1153281	hba_pool79_h1930001_MD_Re	0.9013	h1930001	MD	THM-MB	THM_MB_THM_1	17.8289	1.3059	-28.8533	-53.3645	Inhibitory/non-telencephalic neurons	snmC-seq3
HBA_211005_H1930001_CX49_MD_Re_2_P1-5-K15-I21	0.0247	0.8322	0.1118	1650478	hba_pool79_h1930001_MD_Re	1.2899	h1930001	MD	THM-Inh	THM_Inh_0	9.9020	-0.0556	-0.8203	-11.0271	Inhibitory/non-telencephalic neurons	snmC-seq3
HBA_211005_H1930001_CX49_MD_Re_2_P1-5-K15-I22	0.0072	0.7800	0.0189	2009770	hba_pool79_h1930001_MD_Re	1.5707	h1930001	MD	ODC	ODC_0	-2.2763	-3.1041	39.5430	40.2482	Non-neuronal Cells	snmC-seq3
HBA_211005_H1930001_CX49_MD_Re_2_P1-5-K15-I9	0.0242	0.8266	0.1023	1271819	hba_pool79_h1930001_MD_Re	0.9940	h1930001	MD	THM-MB	THM_MB_THM_3	17.0933	1.4627	-29.6520	-55.5170	Inhibitory/non-telencephalic neurons	snmC-seq3
HBA_211005_H1930001_CX49_MD_Re_2_P1-5-K15-J21	0.0179	0.8159	0.0779	1639480	hba_pool79_h1930001_MD_Re	1.2813	h1930001	MD	THM-MB	THM_MB_THM_3	18.4421	0.8344	-27.4798	-52.1033	Inhibitory/non-telencephalic neurons	snmC-seq3
HBA_211005_H1930001_CX49_MD_Re_2_P1-5-K15-J22	0.0208	0.8235	0.0895	1496448	hba_pool79_h1930001_MD_Re	1.1695	h1930001	MD	THM-MB	THM_MB_THM_3	18.6250	0.8979	-28.4337	-52.2549	Inhibitory/non-telencephalic neurons	snmC-seq3
HBA_211005_H1930001_CX49_MD_Re_2_P1-5-K15-J9	0.0207	0.8214	0.0898	1448724	hba_pool79_h1930001_MD_Re	1.1322	h1930001	MD	THM-MB	THM_MB_THM_3	17.7654	1.6945	-29.8936	-53.4859	Inhibitory/non-telencephalic neurons	snmC-seq3
HBA_211005_H1930001_CX49_MD_Re_2_P1-5-K15-K10	0.0231	0.8266	0.0978	1368769	hba_pool79_h1930001_MD_Re	1.0698	h1930001	MD	THM-MB	THM_MB_THM_1	16.2541	1.0875	-28.8423	-57.8381	Inhibitory/non-telencephalic neurons	snmC-seq3
HBA_211005_H1930001_CX49_MD_Re_2_P1-5-K15-K21	0.0275	0.8306	0.1110	1656117	hba_pool79_h1930001_MD_Re	1.2943	h1930001	MD	THM-MB	THM_MB_THM_1	16.3158	1.1563	-29.0302	-57.6720	Inhibitory/non-telencephalic neurons	snmC-seq3
HBA_211005_H1930001_CX49_MD_Re_2_P1-5-K15-K22	0.0238	0.8248	0.0977	1729289	hba_pool79_h1930001_MD_Re	1.3515	h1930001	MD	THM-MB	THM_MB_THM_1	16.5195	0.5543	-27.8513	-57.6734	Inhibitory/non-telencephalic neurons	snmC-seq3
HBA_211005_H1930001_CX49_MD_Re_2_P1-5-K15-K9	0.0187	0.8103	0.0843	1028603	hba_pool79_h1930001_MD_Re	0.8039	h1930001	MD	THM-MB	THM_MB_THM_1	16.8816	0.6888	-27.6524	-56.8564	Inhibitory/non-telencephalic neurons	snmC-seq3
HBA_211005_H1930001_CX49_MD_Re_2_P1-5-K15-L10	0.0114	0.8234	0.0541	1328622	hba_pool79_h1930001_MD_Re	1.0384	h1930001	MD	Lamp5	Lamp5_0	13.1825	0.2010	51.0588	-31.4110	Inhibitory/non-telencephalic neurons	snmC-seq3
HBA_211005_H1930001_CX49_MD_Re_2_P1-5-K15-L21	0.0222	0.8260	0.0947	1890997	hba_pool79_h1930001_MD_Re	1.4779	h1930001	MD	THM-MB	THM_MB_THM_1	18.2355	1.2613	-27.9000	-52.3349	Inhibitory/non-telencephalic neurons	snmC-seq3
HBA_211005_H1930001_CX49_MD_Re_2_P1-5-K15-L22	0.0224	0.8257	0.0945	1530949	hba_pool79_h1930001_MD_Re	1.1965	h1930001	MD	THM-MB	THM_MB_THM_1	17.9213	1.1322	-28.7492	-53.1551	Inhibitory/non-telencephalic neurons	snmC-seq3
HBA_211005_H1930001_CX49_MD_Re_2_P1-5-K15-L9	0.0211	0.8195	0.0901	1630832	hba_pool79_h1930001_MD_Re	1.2746	h1930001	MD	THM-MB	THM_MB_THM_1	17.1402	1.3658	-29.5258	-55.7189	Inhibitory/non-telencephalic neurons	snmC-seq3
HBA_211005_H1930001_CX49_MD_Re_2_P1-5-K15-M10	0.0247	0.8290	0.0988	1152011	hba_pool79_h1930001_MD_Re	0.9004	h1930001	MD	THM-MB	THM_MB_THM_1	17.1561	1.2766	-29.4175	-55.3459	Inhibitory/non-telencephalic neurons	snmC-seq3
HBA_211005_H1930001_CX49_MD_Re_2_P1-5-K15-M22	0.0208	0.8267	0.0922	1360085	hba_pool79_h1930001_MD_Re	1.0630	h1930001	MD	THM-MB	THM_MB_THM_3	17.9060	1.4080	-29.4835	-53.4385	Inhibitory/non-telencephalic neurons	snmC-seq3
HBA_211005_H1930001_CX49_MD_Re_2_P1-5-K15-M9	0.0255	0.8267	0.1065	1262091	hba_pool79_h1930001_MD_Re	0.9864	h1930001	MD	THM-MB	THM_MB_THM_1	16.2833	1.3049	-29.3393	-57.7007	Inhibitory/non-telencephalic neurons	snmC-seq3
HBA_211005_H1930001_CX49_MD_Re_2_P1-5-K15-N10	0.0224	0.8263	0.0970	1239596	hba_pool79_h1930001_MD_Re	0.9688	h1930001	MD	THM-MB	THM_MB_THM_1	17.1214	1.1456	-29.3327	-55.3810	Inhibitory/non-telencephalic neurons	snmC-seq3
HBA_211005_H1930001_CX49_MD_Re_2_P1-5-K15-N21	0.0190	0.8181	0.0858	1404225	hba_pool79_h1930001_MD_Re	1.0975	h1930001	MD	THM-MB	THM_MB_THM_1	16.2669	0.4793	-26.8821	-58.1814	Inhibitory/non-telencephalic neurons	snmC-seq3
HBA_211005_H1930001_CX49_MD_Re_2_P1-5-K15-N22	0.0256	0.8245	0.1020	1363508	hba_pool79_h1930001_MD_Re	1.0656	h1930001	MD	THM-MB	THM_MB_THM_1	17.7051	1.6663	-29.8272	-53.5993	Inhibitory/non-telencephalic neurons	snmC-seq3
HBA_211005_H1930001_CX49_MD_Re_2_P1-5-K15-N9	0.0200	0.8255	0.0879	1726141	hba_pool79_h1930001_MD_Re	1.3491	h1930001	MD	THM-MB	THM_MB_THM_1	16.9746	1.2482	-29.2195	-55.9318	Inhibitory/non-telencephalic neurons	snmC-seq3
HBA_211005_H1930001_CX49_MD_Re_2_P1-5-K15-O10	0.0237	0.8189	0.1005	1417455	hba_pool79_h1930001_MD_Re	1.1078	h1930001	MD	THM-MB	THM_MB_THM_1	16.3649	1.1063	-28.9701	-57.5680	Inhibitory/non-telencephalic neurons	snmC-seq3
HBA_211005_H1930001_CX49_MD_Re_2_P1-5-K15-O21	0.0229	0.8257	0.0965	1580312	hba_pool79_h1930001_MD_Re	1.2351	h1930001	MD	THM-MB	THM_MB_THM_1	17.3809	1.2949	-29.3447	-54.8893	Inhibitory/non-telencephalic neurons	snmC-seq3
HBA_211005_H1930001_CX49_MD_Re_2_P1-5-K15-O22	0.0224	0.8236	0.1003	1232635	hba_pool79_h1930001_MD_Re	0.9634	h1930001	MD	THM-MB	THM_MB_THM_1	16.3541	1.2011	-29.2239	-57.6508	Inhibitory/non-telencephalic neurons	snmC-seq3
HBA_211005_H1930001_CX49_MD_Re_2_P1-5-K15-O9	0.0277	0.8284	0.1062	1220664	hba_pool79_h1930001_MD_Re	0.9540	h1930001	MD	THM-MB	THM_MB_THM_1	17.6228	0.8919	-28.0884	-54.3080	Inhibitory/non-telencephalic neurons	snmC-seq3
HBA_211005_H1930001_CX49_MD_Re_2_P1-5-K15-P10	0.0139	0.8369	0.0737	630833	hba_pool79_h1930001_MD_Re	0.4930	h1930001	MD	THM-Inh	THM_Inh_0	9.6422	-0.2930	-0.6396	-11.0401	Inhibitory/non-telencephalic neurons	snmC-seq3
HBA_211005_H1930001_CX49_MD_Re_2_P1-5-K15-P21	0.0221	0.8276	0.0937	1805227	hba_pool79_h1930001_MD_Re	1.4109	h1930001	MD	THM-MB	THM_MB_THM_3	17.8301	1.5932	-29.7460	-53.2745	Inhibitory/non-telencephalic neurons	snmC-seq3
HBA_211005_H1930001_CX49_MD_Re_2_P1-5-K15-P22	0.0272	0.8266	0.1119	1564908	hba_pool79_h1930001_MD_Re	1.2231	h1930001	MD	THM-MB	THM_MB_THM_1	16.2734	1.0836	-28.8614	-57.8307	Inhibitory/non-telencephalic neurons	snmC-seq3
HBA_211005_H1930001_CX49_MD_Re_2_P1-5-K15-P9	0.0144	0.8202	0.0682	1585358	hba_pool79_h1930001_MD_Re	1.2390	h1930001	MD	THM-MB	THM_MB_THM_0	19.2531	-0.8383	-22.4207	-50.1755	Inhibitory/non-telencephalic neurons	snmC-seq3
HBA_211005_H1930001_CX49_MD_Re_2_P8-5-G10-A10	0.0243	0.8298	0.1036	1560119	hba_pool79_h1930001_MD_Re	1.2255	h1930001	MD	THM-MB	THM_MB_THM_1	16.5674	1.1531	-29.8052	-57.0181	Inhibitory/non-telencephalic neurons	snmC-seq3
HBA_211005_H1930001_CX49_MD_Re_2_P8-5-G10-A21	0.0182	0.8323	0.0825	1268261	hba_pool79_h1930001_MD_Re	0.9962	h1930001	MD	THM-MB	THM_MB_THM_3	18.6489	0.4571	-25.1422	-51.8628	Inhibitory/non-telencephalic neurons	snmC-seq3
HBA_211005_H1930001_CX49_MD_Re_2_P8-5-G10-A22	0.0141	0.8318	0.0721	1118638	hba_pool79_h1930001_MD_Re	0.8787	h1930001	MD	THM-Inh	THM_Inh_0	9.9283	0.0953	-1.2222	-10.9990	Inhibitory/non-telencephalic neurons	snmC-seq3
HBA_211005_H1930001_CX49_MD_Re_2_P8-5-G10-B10	0.0101	0.8206	0.0496	1595486	hba_pool79_h1930001_MD_Re	1.2533	h1930001	MD	Lamp5	Lamp5_3	11.5531	-2.1418	44.8240	-28.0477	Inhibitory/non-telencephalic neurons	snmC-seq3
HBA_211005_H1930001_CX49_MD_Re_2_P8-5-G10-B21	0.0133	0.8446	0.0687	1338004	hba_pool79_h1930001_MD_Re	1.0510	h1930001	MD	THM-Inh	THM_Inh_0	9.7488	-0.1701	-0.7440	-11.0329	Inhibitory/non-telencephalic neurons	snmC-seq3
HBA_211005_H1930001_CX49_MD_Re_2_P8-5-G10-B22	0.0176	0.8150	0.0762	1629875	hba_pool79_h1930001_MD_Re	1.2803	h1930001	MD	THM-MB	THM_MB_THM_3	18.3224	1.0079	-28.9516	-52.8921	Inhibitory/non-telencephalic neurons	snmC-seq3
HBA_211005_H1930001_CX49_MD_Re_2_P8-5-G10-B9	0.0250	0.8255	0.1042	1326746	hba_pool79_h1930001_MD_Re	1.0422	h1930001	MD	THM-MB	THM_MB_THM_1	17.2790	1.2749	-29.3405	-55.0502	Inhibitory/non-telencephalic neurons	snmC-seq3
HBA_211005_H1930001_CX49_MD_Re_2_P8-5-G10-C10	0.0282	0.8271	0.1117	1396291	hba_pool79_h1930001_MD_Re	1.0968	h1930001	MD	THM-MB	THM_MB_THM_1	16.8685	1.0834	-28.6739	-56.6320	Inhibitory/non-telencephalic neurons	snmC-seq3
HBA_211005_H1930001_CX49_MD_Re_2_P8-5-G10-C21	0.0174	0.8424	0.0861	1078677	hba_pool79_h1930001_MD_Re	0.8473	h1930001	MD	THM-Inh	THM_Inh_0	9.7731	-0.0353	-1.1638	-11.0031	Inhibitory/non-telencephalic neurons	snmC-seq3
HBA_211005_H1930001_CX49_MD_Re_2_P8-5-G10-C22	0.0167	0.8234	0.0792	1374090	hba_pool79_h1930001_MD_Re	1.0793	h1930001	MD	THM-Exc	THM_Exc_0	7.8691	-4.5176	28.8927	-5.6000	Inhibitory/non-telencephalic neurons	snmC-seq3
HBA_211005_H1930001_CX49_MD_Re_2_P8-5-G10-C9	0.0193	0.8246	0.0865	1124516	hba_pool79_h1930001_MD_Re	0.8833	h1930001	MD	THM-MB	THM_MB_THM_1	16.4978	0.7698	-28.5505	-57.5683	Inhibitory/non-telencephalic neurons	snmC-seq3
HBA_211005_H1930001_CX49_MD_Re_2_P8-5-G10-D10	0.0190	0.8393	0.0934	1637288	hba_pool79_h1930001_MD_Re	1.2861	h1930001	MD	THM-Inh	THM_Inh_0	9.9320	-0.0399	-1.2095	-10.9994	Inhibitory/non-telencephalic neurons	snmC-seq3
HBA_211005_H1930001_CX49_MD_Re_2_P8-5-G10-D21	0.0134	0.8307	0.0647	1334419	hba_pool79_h1930001_MD_Re	1.0482	h1930001	MD	THM-MB	THM_MB_THM_0	18.8916	-2.6413	-17.4887	-49.4615	Inhibitory/non-telencephalic neurons	snmC-seq3
HBA_211005_H1930001_CX49_MD_Re_2_P8-5-G10-D22	0.0194	0.8229	0.0810	1359716	hba_pool79_h1930001_MD_Re	1.0681	h1930001	MD	THM-MB	THM_MB_THM_3	18.4508	0.0913	-24.4608	-52.0753	Inhibitory/non-telencephalic neurons	snmC-seq3
HBA_211005_H1930001_CX49_MD_Re_2_P8-5-G10-D9	0.0213	0.8276	0.0917	1590472	hba_pool79_h1930001_MD_Re	1.2493	h1930001	MD	THM-MB	THM_MB_THM_3	17.2493	1.4795	-29.7080	-54.9746	Inhibitory/non-telencephalic neurons	snmC-seq3
HBA_211005_H1930001_CX49_MD_Re_2_P8-5-G10-E21	0.0171	0.8304	0.0857	1354184	hba_pool79_h1930001_MD_Re	1.0637	h1930001	MD	THM-Exc	THM_Exc_0	7.9845	-4.0978	28.0692	-5.9478	Inhibitory/non-telencephalic neurons	snmC-seq3
HBA_211005_H1930001_CX49_MD_Re_2_P8-5-G10-E22	0.0264	0.8272	0.1079	1226770	hba_pool79_h1930001_MD_Re	0.9636	h1930001	MD	THM-MB	THM_MB_THM_1	16.5416	1.3952	-29.7183	-57.1870	Inhibitory/non-telencephalic neurons	snmC-seq3
HBA_211005_H1930001_CX49_MD_Re_2_P8-5-G10-E9	0.0213	0.8103	0.0912	955933	hba_pool79_h1930001_MD_Re	0.7509	h1930001	MD	THM-MB	THM_MB_THM_1	16.8137	0.8258	-27.8143	-56.8840	Inhibitory/non-telencephalic neurons	snmC-seq3
HBA_211005_H1930001_CX49_MD_Re_2_P8-5-G10-F10	0.0257	0.8304	0.1077	1454783	hba_pool79_h1930001_MD_Re	1.1427	h1930001	MD	THM-MB	THM_MB_THM_1	16.9312	1.3278	-29.7634	-55.8350	Inhibitory/non-telencephalic neurons	snmC-seq3
HBA_211005_H1930001_CX49_MD_Re_2_P8-5-G10-F21	0.0203	0.8198	0.0893	1468194	hba_pool79_h1930001_MD_Re	1.1533	h1930001	MD	THM-MB	THM_MB_THM_3	17.6581	1.7273	-29.7521	-53.5895	Inhibitory/non-telencephalic neurons	snmC-seq3
HBA_211005_H1930001_CX49_MD_Re_2_P8-5-G10-F9	0.0242	0.8205	0.1015	1178609	hba_pool79_h1930001_MD_Re	0.9258	h1930001	MD	THM-MB	THM_MB_THM_1	16.5037	0.7954	-28.2934	-57.6492	Inhibitory/non-telencephalic neurons	snmC-seq3
HBA_211005_H1930001_CX49_MD_Re_2_P8-5-G10-G10	0.0163	0.8245	0.0763	1241492	hba_pool79_h1930001_MD_Re	0.9752	h1930001	MD	THM-MB	THM_MB_THM_1	16.4067	-0.1033	-25.1609	-58.0838	Inhibitory/non-telencephalic neurons	snmC-seq3
HBA_211005_H1930001_CX49_MD_Re_2_P8-5-G10-G21	0.0192	0.8242	0.0880	1337271	hba_pool79_h1930001_MD_Re	1.0504	h1930001	MD	THM-MB	THM_MB_THM_1	16.3615	0.8298	-28.4247	-57.7923	Inhibitory/non-telencephalic neurons	snmC-seq3
HBA_211005_H1930001_CX49_MD_Re_2_P8-5-G10-G9	0.0205	0.8265	0.0879	1288201	hba_pool79_h1930001_MD_Re	1.0119	h1930001	MD	THM-MB	THM_MB_THM_1	16.6540	1.0518	-29.3570	-56.5981	Inhibitory/non-telencephalic neurons	snmC-seq3
HBA_211005_H1930001_CX49_MD_Re_2_P8-5-G10-H10	0.0237	0.8238	0.0994	1680886	hba_pool79_h1930001_MD_Re	1.3203	h1930001	MD	THM-MB	THM_MB_THM_1	17.3006	1.1283	-29.2442	-55.1362	Inhibitory/non-telencephalic neurons	snmC-seq3
HBA_211005_H1930001_CX49_MD_Re_2_P8-5-G10-H21	0.0224	0.8276	0.0969	1471812	hba_pool79_h1930001_MD_Re	1.1561	h1930001	MD	THM-MB	THM_MB_THM_1	17.4045	1.1357	-29.4533	-55.1931	Inhibitory/non-telencephalic neurons	snmC-seq3
HBA_211005_H1930001_CX49_MD_Re_2_P8-5-G10-H22	0.0217	0.8243	0.0942	1690902	hba_pool79_h1930001_MD_Re	1.3282	h1930001	MD	THM-MB	THM_MB_THM_1	16.4182	1.2853	-29.4156	-57.5469	Inhibitory/non-telencephalic neurons	snmC-seq3
HBA_211005_H1930001_CX49_MD_Re_2_P8-5-G10-H9	0.0185	0.8139	0.0831	1162808	hba_pool79_h1930001_MD_Re	0.9134	h1930001	MD	THM-MB	THM_MB_THM_1	16.5867	1.0916	-28.5760	-57.3782	Inhibitory/non-telencephalic neurons	snmC-seq3
HBA_211005_H1930001_CX49_MD_Re_2_P8-5-G10-I10	0.0165	0.8100	0.0764	1106071	hba_pool79_h1930001_MD_Re	0.8688	h1930001	MD	THM-MB	THM_MB_THM_3	19.1251	0.2815	-25.3155	-50.3386	Inhibitory/non-telencephalic neurons	snmC-seq3
HBA_211005_H1930001_CX49_MD_Re_2_P8-5-G10-I21	0.0255	0.8287	0.1066	1574908	hba_pool79_h1930001_MD_Re	1.2371	h1930001	MD	THM-MB	THM_MB_THM_1	16.4754	1.3019	-29.3735	-57.4566	Inhibitory/non-telencephalic neurons	snmC-seq3
HBA_211005_H1930001_CX49_MD_Re_2_P8-5-G10-I22	0.0214	0.8231	0.0896	1459646	hba_pool79_h1930001_MD_Re	1.1466	h1930001	MD	THM-MB	THM_MB_THM_3	18.2841	1.1220	-28.8064	-52.5174	Inhibitory/non-telencephalic neurons	snmC-seq3
HBA_211005_H1930001_CX49_MD_Re_2_P8-5-G10-I9	0.0227	0.8293	0.0930	1034603	hba_pool79_h1930001_MD_Re	0.8127	h1930001	MD	THM-MB	THM_MB_THM_1	17.2747	1.2415	-29.5608	-54.9258	Inhibitory/non-telencephalic neurons	snmC-seq3
HBA_211005_H1930001_CX49_MD_Re_2_P8-5-G10-J10	0.0179	0.8222	0.0827	1396849	hba_pool79_h1930001_MD_Re	1.0972	h1930001	MD	THM-MB	THM_MB_THM_1	16.3565	1.0721	-28.7667	-57.6750	Inhibitory/non-telencephalic neurons	snmC-seq3
HBA_211005_H1930001_CX49_MD_Re_2_P8-5-G10-J21	0.0224	0.8227	0.0953	1498312	hba_pool79_h1930001_MD_Re	1.1769	h1930001	MD	THM-MB	THM_MB_THM_3	18.1520	1.3242	-29.1306	-53.0111	Inhibitory/non-telencephalic neurons	snmC-seq3
HBA_211005_H1930001_CX49_MD_Re_2_P8-5-G10-J22	0.0209	0.8223	0.0892	1526943	hba_pool79_h1930001_MD_Re	1.1994	h1930001	MD	THM-MB	THM_MB_THM_1	17.7337	0.0179	-24.5939	-55.1316	Inhibitory/non-telencephalic neurons	snmC-seq3
HBA_211005_H1930001_CX49_MD_Re_2_P8-5-G10-J9	0.0256	0.8258	0.1058	1154399	hba_pool79_h1930001_MD_Re	0.9068	h1930001	MD	THM-MB	THM_MB_THM_3	17.9153	1.2440	-29.0267	-53.5167	Inhibitory/non-telencephalic neurons	snmC-seq3
HBA_211005_H1930001_CX49_MD_Re_2_P8-5-G10-K10	0.0160	0.8220	0.0765	1430066	hba_pool79_h1930001_MD_Re	1.1233	h1930001	MD	THM-MB	THM_MB_THM_1	18.5560	-0.9034	-22.1980	-50.5647	Inhibitory/non-telencephalic neurons	snmC-seq3
HBA_211005_H1930001_CX49_MD_Re_2_P8-5-G10-K21	0.0231	0.8241	0.0984	1451048	hba_pool79_h1930001_MD_Re	1.1398	h1930001	MD	THM-MB	THM_MB_THM_1	16.2038	1.3358	-29.3461	-57.6156	Inhibitory/non-telencephalic neurons	snmC-seq3
HBA_211005_H1930001_CX49_MD_Re_2_P8-5-G10-K22	0.0233	0.8275	0.0983	1362188	hba_pool79_h1930001_MD_Re	1.0700	h1930001	MD	THM-MB	THM_MB_THM_1	17.9909	1.2580	-29.2511	-53.0986	Inhibitory/non-telencephalic neurons	snmC-seq3
HBA_211005_H1930001_CX49_MD_Re_2_P8-5-G10-K9	0.0234	0.8082	0.1013	913092	hba_pool79_h1930001_MD_Re	0.7172	h1930001	MD	THM-MB	THM_MB_THM_1	16.6762	0.8993	-28.1160	-57.1859	Inhibitory/non-telencephalic neurons	snmC-seq3
HBA_211005_H1930001_CX49_MD_Re_2_P8-5-G10-L22	0.0253	0.8299	0.1003	1289032	hba_pool79_h1930001_MD_Re	1.0125	h1930001	MD	THM-MB	THM_MB_THM_1	16.6319	1.4419	-29.7339	-56.9080	Inhibitory/non-telencephalic neurons	snmC-seq3
HBA_211005_H1930001_CX49_MD_Re_2_P8-5-G10-L9	0.0134	0.8242	0.0673	1526879	hba_pool79_h1930001_MD_Re	1.1994	h1930001	MD	THM-Exc	THM_Exc_0	8.1059	-4.0641	27.9277	-6.1736	Inhibitory/non-telencephalic neurons	snmC-seq3
HBA_211005_H1930001_CX49_MD_Re_2_P8-5-G10-M10	0.0175	0.8230	0.0780	1559428	hba_pool79_h1930001_MD_Re	1.2249	h1930001	MD	THM-MB	THM_MB_THM_3	17.6076	1.4027	-29.8479	-53.7540	Inhibitory/non-telencephalic neurons	snmC-seq3
HBA_211005_H1930001_CX49_MD_Re_2_P8-5-G10-M21	0.0214	0.8213	0.0951	1386817	hba_pool79_h1930001_MD_Re	1.0893	h1930001	MD	THM-MB	THM_MB_THM_3	18.5435	0.8639	-28.2502	-52.2917	Inhibitory/non-telencephalic neurons	snmC-seq3
HBA_211005_H1930001_CX49_MD_Re_2_P8-5-G10-M22	0.0284	0.8293	0.1135	1296925	hba_pool79_h1930001_MD_Re	1.0187	h1930001	MD	THM-MB	THM_MB_THM_1	17.0613	1.4800	-29.7723	-55.6061	Inhibitory/non-telencephalic neurons	snmC-seq3
HBA_211005_H1930001_CX49_MD_Re_2_P8-5-G10-N10	0.0237	0.8274	0.1009	1435363	hba_pool79_h1930001_MD_Re	1.1275	h1930001	MD	THM-MB	THM_MB_THM_1	16.3930	0.4425	-26.9436	-58.1686	Inhibitory/non-telencephalic neurons	snmC-seq3
HBA_211005_H1930001_CX49_MD_Re_2_P8-5-G10-N21	0.0233	0.8274	0.1002	1194577	hba_pool79_h1930001_MD_Re	0.9383	h1930001	MD	THM-MB	THM_MB_THM_1	17.0385	1.3856	-29.7626	-55.5541	Inhibitory/non-telencephalic neurons	snmC-seq3
HBA_211005_H1930001_CX49_MD_Re_2_P8-5-G10-N22	0.0251	0.8252	0.1034	1361838	hba_pool79_h1930001_MD_Re	1.0697	h1930001	MD	THM-MB	THM_MB_THM_1	16.7673	1.4841	-29.8662	-56.7905	Inhibitory/non-telencephalic neurons	snmC-seq3
HBA_211005_H1930001_CX49_MD_Re_2_P8-5-G10-N9	0.0251	0.8252	0.0970	1661983	hba_pool79_h1930001_MD_Re	1.3055	h1930001	MD	THM-MB	THM_MB_THM_1	16.3758	1.3262	-29.4255	-57.5669	Inhibitory/non-telencephalic neurons	snmC-seq3
HBA_211005_H1930001_CX49_MD_Re_2_P8-5-G10-O10	0.0153	0.8270	0.0640	1388630	hba_pool79_h1930001_MD_Re	1.0908	h1930001	MD	Lamp5	Lamp5_2	14.1224	-0.6372	52.6161	-29.3824	Inhibitory/non-telencephalic neurons	snmC-seq3
HBA_211005_H1930001_CX49_MD_Re_2_P8-5-G10-O21	0.0243	0.8269	0.0996	1221016	hba_pool79_h1930001_MD_Re	0.9591	h1930001	MD	THM-MB	THM_MB_THM_1	17.2203	1.5012	-29.9344	-55.4009	Inhibitory/non-telencephalic neurons	snmC-seq3
HBA_211005_H1930001_CX49_MD_Re_2_P8-5-G10-O22	0.0211	0.8257	0.0917	1416938	hba_pool79_h1930001_MD_Re	1.1130	h1930001	MD	THM-MB	THM_MB_THM_1	16.7430	0.0670	-25.1521	-57.2607	Inhibitory/non-telencephalic neurons	snmC-seq3
HBA_211005_H1930001_CX49_MD_Re_2_P8-5-G10-O9	0.0198	0.8203	0.0855	1268150	hba_pool79_h1930001_MD_Re	0.9961	h1930001	MD	THM-MB	THM_MB_THM_1	17.0662	-0.2897	-24.1151	-56.5130	Inhibitory/non-telencephalic neurons	snmC-seq3
HBA_211005_H1930001_CX49_MD_Re_2_P8-5-G10-P10	0.0250	0.8255	0.1032	1433323	hba_pool79_h1930001_MD_Re	1.1259	h1930001	MD	THM-MB	THM_MB_THM_1	17.2945	1.4273	-29.6689	-55.3485	Inhibitory/non-telencephalic neurons	snmC-seq3
HBA_211005_H1930001_CX49_MD_Re_2_P8-5-G10-P21	0.0228	0.8247	0.0987	1580792	hba_pool79_h1930001_MD_Re	1.2417	h1930001	MD	THM-MB	THM_MB_THM_1	16.2773	1.3047	-29.3152	-57.5437	Inhibitory/non-telencephalic neurons	snmC-seq3
HBA_211005_H1930001_CX49_MD_Re_2_P8-5-G10-P22	0.0248	0.8265	0.0988	1326204	hba_pool79_h1930001_MD_Re	1.0417	h1930001	MD	THM-MB	THM_MB_THM_3	18.1637	0.9816	-28.5621	-52.9988	Inhibitory/non-telencephalic neurons	snmC-seq3
HBA_211005_H1930001_CX49_MD_Re_2_P8-5-G10-P9	0.0235	0.8232	0.0996	1356510	hba_pool79_h1930001_MD_Re	1.0655	h1930001	MD	THM-MB	THM_MB_THM_1	17.0991	0.2500	-24.8668	-56.1938	Inhibitory/non-telencephalic neurons	snmC-seq3
HBA_211005_H1930001_CX49_MD_Re_2_P2-4-M17-A19	0.0207	0.8222	0.0940	994517	hba_pool79_h1930001_MD_Re	0.7732	h1930001	MD	THM-MB	THM_MB_THM_1	16.2977	0.6440	-27.6003	-58.1748	Inhibitory/non-telencephalic neurons	snmC-seq3
HBA_211005_H1930001_CX49_MD_Re_2_P2-4-M17-A20	0.0207	0.8239	0.0919	1005872	hba_pool79_h1930001_MD_Re	0.7820	h1930001	MD	THM-MB	THM_MB_THM_1	17.0794	1.2656	-29.2419	-55.6406	Inhibitory/non-telencephalic neurons	snmC-seq3
HBA_211005_H1930001_CX49_MD_Re_2_P2-4-M17-A7	0.0154	0.8182	0.0765	719018	hba_pool79_h1930001_MD_Re	0.5590	h1930001	MD	THM-MB	THM_MB_THM_1	16.5012	0.0383	-25.5894	-57.9469	Inhibitory/non-telencephalic neurons	snmC-seq3
HBA_211005_H1930001_CX49_MD_Re_2_P2-4-M17-A8	0.0199	0.8305	0.0860	1338501	hba_pool79_h1930001_MD_Re	1.0406	h1930001	MD	THM-MB	THM_MB_THM_1	17.4001	0.0997	-24.6170	-55.5975	Inhibitory/non-telencephalic neurons	snmC-seq3
HBA_211005_H1930001_CX49_MD_Re_2_P2-4-M17-B19	0.0212	0.8302	0.0928	1554469	hba_pool79_h1930001_MD_Re	1.2085	h1930001	MD	THM-MB	THM_MB_THM_1	18.2316	-0.4916	-23.3147	-52.7364	Inhibitory/non-telencephalic neurons	snmC-seq3
HBA_211005_H1930001_CX49_MD_Re_2_P2-4-M17-B20	0.0223	0.8284	0.0947	1416670	hba_pool79_h1930001_MD_Re	1.1014	h1930001	MD	THM-MB	THM_MB_THM_1	16.5032	1.1164	-29.3344	-57.4376	Inhibitory/non-telencephalic neurons	snmC-seq3
HBA_211005_H1930001_CX49_MD_Re_2_P2-4-M17-B7	0.0233	0.8399	0.0994	1424255	hba_pool79_h1930001_MD_Re	1.1073	h1930001	MD	THM-Inh	THM_Inh_0	9.9052	0.0626	-1.2250	-10.9979	Inhibitory/non-telencephalic neurons	snmC-seq3
HBA_211005_H1930001_CX49_MD_Re_2_P2-4-M17-C20	0.0058	0.7766	0.0100	1339860	hba_pool79_h1930001_MD_Re	1.0417	h1930001	MD	ODC	ODC_1	-3.3358	-7.0060	28.6561	41.6935	Non-neuronal Cells	snmC-seq3
HBA_211005_H1930001_CX49_MD_Re_2_P2-4-M17-C7	0.0195	0.8275	0.0868	1323290	hba_pool79_h1930001_MD_Re	1.0288	h1930001	MD	THM-MB	THM_MB_THM_3	18.4297	-0.1414	-24.0047	-52.1413	Inhibitory/non-telencephalic neurons	snmC-seq3
HBA_211005_H1930001_CX49_MD_Re_2_P2-4-M17-C8	0.0201	0.8300	0.0885	1483105	hba_pool79_h1930001_MD_Re	1.1531	h1930001	MD	THM-MB	THM_MB_THM_1	16.5259	1.0456	-28.8531	-57.4594	Inhibitory/non-telencephalic neurons	snmC-seq3
HBA_211005_H1930001_CX49_MD_Re_2_P2-4-M17-D19	0.0260	0.8250	0.1077	1770813	hba_pool79_h1930001_MD_Re	1.3767	h1930001	MD	THM-MB	THM_MB_THM_1	17.1843	1.2594	-29.1565	-55.3008	Inhibitory/non-telencephalic neurons	snmC-seq3
HBA_211005_H1930001_CX49_MD_Re_2_P2-4-M17-D20	0.0180	0.8294	0.0849	665626	hba_pool79_h1930001_MD_Re	0.5175	h1930001	MD	THM-MB	THM_MB_THM_1	17.0090	-0.2231	-24.3362	-56.2769	Inhibitory/non-telencephalic neurons	snmC-seq3
HBA_211005_H1930001_CX49_MD_Re_2_P2-4-M17-D7	0.0185	0.8275	0.0829	1632367	hba_pool79_h1930001_MD_Re	1.2691	h1930001	MD	THM-MB	THM_MB_THM_1	17.8601	-0.4408	-23.4509	-53.6352	Inhibitory/non-telencephalic neurons	snmC-seq3
HBA_211005_H1930001_CX49_MD_Re_2_P2-4-M17-D8	0.0188	0.8247	0.0844	1593085	hba_pool79_h1930001_MD_Re	1.2386	h1930001	MD	THM-MB	THM_MB_THM_1	16.9114	0.7138	-29.0451	-56.1212	Inhibitory/non-telencephalic neurons	snmC-seq3
HBA_211005_H1930001_CX49_MD_Re_2_P2-4-M17-E19	0.0216	0.8289	0.0940	1267439	hba_pool79_h1930001_MD_Re	0.9854	h1930001	MD	THM-MB	THM_MB_THM_1	16.5871	1.3262	-29.4111	-57.2582	Inhibitory/non-telencephalic neurons	snmC-seq3
HBA_211005_H1930001_CX49_MD_Re_2_P2-4-M17-E20	0.0283	0.8335	0.1141	1584041	hba_pool79_h1930001_MD_Re	1.2315	h1930001	MD	THM-MB	THM_MB_THM_1	17.3615	1.4693	-29.7786	-55.0145	Inhibitory/non-telencephalic neurons	snmC-seq3
HBA_211005_H1930001_CX49_MD_Re_2_P2-4-M17-E7	0.0234	0.8293	0.0991	1566818	hba_pool79_h1930001_MD_Re	1.2181	h1930001	MD	THM-MB	THM_MB_THM_3	18.2156	1.2867	-29.0722	-52.9083	Inhibitory/non-telencephalic neurons	snmC-seq3
HBA_211005_H1930001_CX49_MD_Re_2_P2-4-M17-E8	0.0290	0.8256	0.1227	762254	hba_pool79_h1930001_MD_Re	0.5926	h1930001	MD	THM-Exc	THM_Exc_0	8.0249	-3.6323	29.1663	-6.5946	Inhibitory/non-telencephalic neurons	snmC-seq3
HBA_211005_H1930001_CX49_MD_Re_2_P2-4-M17-F19	0.0210	0.8262	0.0940	1318859	hba_pool79_h1930001_MD_Re	1.0254	h1930001	MD	THM-MB	THM_MB_THM_1	16.1655	0.6124	-27.3235	-58.2016	Inhibitory/non-telencephalic neurons	snmC-seq3
HBA_211005_H1930001_CX49_MD_Re_2_P2-4-M17-F7	0.0188	0.8143	0.0832	1696557	hba_pool79_h1930001_MD_Re	1.3190	h1930001	MD	THM-MB	THM_MB_THM_1	16.3066	0.4304	-26.5157	-58.1516	Inhibitory/non-telencephalic neurons	snmC-seq3
HBA_211005_H1930001_CX49_MD_Re_2_P2-4-M17-F8	0.0190	0.8302	0.0839	1450592	hba_pool79_h1930001_MD_Re	1.1278	h1930001	MD	THM-MB	THM_MB_THM_1	16.4691	1.4378	-29.6826	-57.2658	Inhibitory/non-telencephalic neurons	snmC-seq3
HBA_211005_H1930001_CX49_MD_Re_2_P2-4-M17-G19	0.0243	0.8303	0.1051	1300607	hba_pool79_h1930001_MD_Re	1.0112	h1930001	MD	THM-MB	THM_MB_THM_1	17.1857	1.5239	-29.7495	-55.2169	Inhibitory/non-telencephalic neurons	snmC-seq3
HBA_211005_H1930001_CX49_MD_Re_2_P2-4-M17-G20	0.0163	0.8383	0.0802	1700440	hba_pool79_h1930001_MD_Re	1.3220	h1930001	MD	THM-Inh	THM_Inh_0	9.7701	-0.2232	-0.6487	-11.0385	Inhibitory/non-telencephalic neurons	snmC-seq3
HBA_211005_H1930001_CX49_MD_Re_2_P2-4-M17-G8	0.0244	0.8301	0.1020	1578902	hba_pool79_h1930001_MD_Re	1.2275	h1930001	MD	THM-MB	THM_MB_THM_1	17.6205	1.1372	-29.4002	-54.4237	Inhibitory/non-telencephalic neurons	snmC-seq3
HBA_211005_H1930001_CX49_MD_Re_2_P2-4-M17-H19	0.0182	0.8280	0.0843	1527583	hba_pool79_h1930001_MD_Re	1.1876	h1930001	MD	THM-MB	THM_MB_THM_1	18.4133	0.0480	-24.7341	-51.8125	Inhibitory/non-telencephalic neurons	snmC-seq3
HBA_211005_H1930001_CX49_MD_Re_2_P2-4-M17-H20	0.0239	0.8335	0.1013	1670711	hba_pool79_h1930001_MD_Re	1.2989	h1930001	MD	THM-MB	THM_MB_THM_1	16.3413	0.9430	-28.4107	-57.9183	Inhibitory/non-telencephalic neurons	snmC-seq3
HBA_211005_H1930001_CX49_MD_Re_2_P2-4-M17-H7	0.0117	0.8172	0.0560	1755856	hba_pool79_h1930001_MD_Re	1.3651	h1930001	MD	Lamp5	Lamp5_0	12.8984	0.5414	50.7437	-32.1142	Inhibitory/non-telencephalic neurons	snmC-seq3
HBA_211005_H1930001_CX49_MD_Re_2_P2-4-M17-H8	0.0225	0.8447	0.1039	1779458	hba_pool79_h1930001_MD_Re	1.3835	h1930001	MD	THM-Inh	THM_Inh_0	9.8538	-0.0169	-1.1685	-11.0026	Inhibitory/non-telencephalic neurons	snmC-seq3
HBA_211005_H1930001_CX49_MD_Re_2_P2-4-M17-I19	0.0196	0.8195	0.0892	1357198	hba_pool79_h1930001_MD_Re	1.0552	h1930001	MD	THM-MB	THM_MB_THM_1	16.4087	0.4750	-26.8100	-58.1880	Inhibitory/non-telencephalic neurons	snmC-seq3
HBA_211005_H1930001_CX49_MD_Re_2_P2-4-M17-I20	0.0210	0.8248	0.0911	1463560	hba_pool79_h1930001_MD_Re	1.1379	h1930001	MD	THM-MB	THM_MB_THM_3	17.8958	1.6267	-29.9752	-53.4748	Inhibitory/non-telencephalic neurons	snmC-seq3
HBA_211005_H1930001_CX49_MD_Re_2_P2-4-M17-I8	0.0197	0.8272	0.0880	1555417	hba_pool79_h1930001_MD_Re	1.2093	h1930001	MD	THM-MB	THM_MB_THM_1	18.0311	-0.6223	-23.2653	-53.4923	Inhibitory/non-telencephalic neurons	snmC-seq3
HBA_211005_H1930001_CX49_MD_Re_2_P2-4-M17-J19	0.0250	0.8290	0.1059	1434558	hba_pool79_h1930001_MD_Re	1.1153	h1930001	MD	THM-MB	THM_MB_THM_1	16.2638	0.9385	-28.5573	-57.8791	Inhibitory/non-telencephalic neurons	snmC-seq3
HBA_211005_H1930001_CX49_MD_Re_2_P2-4-M17-J20	0.0249	0.8304	0.1037	1507772	hba_pool79_h1930001_MD_Re	1.1722	h1930001	MD	THM-MB	THM_MB_THM_1	16.3766	1.0261	-28.8155	-57.6882	Inhibitory/non-telencephalic neurons	snmC-seq3
HBA_211005_H1930001_CX49_MD_Re_2_P2-4-M17-J7	0.0218	0.8291	0.0961	1394987	hba_pool79_h1930001_MD_Re	1.0845	h1930001	MD	THM-MB	THM_MB_THM_1	18.1003	1.3966	-29.4293	-53.0192	Inhibitory/non-telencephalic neurons	snmC-seq3
HBA_211005_H1930001_CX49_MD_Re_2_P2-4-M17-J8	0.0205	0.8267	0.0905	1376235	hba_pool79_h1930001_MD_Re	1.0700	h1930001	MD	THM-MB	THM_MB_THM_3	17.8014	1.4581	-29.5843	-53.4698	Inhibitory/non-telencephalic neurons	snmC-seq3
HBA_211005_H1930001_CX49_MD_Re_2_P2-4-M17-K19	0.0240	0.8277	0.1018	1424716	hba_pool79_h1930001_MD_Re	1.1077	h1930001	MD	THM-MB	THM_MB_THM_3	17.9475	1.3321	-29.4038	-53.1703	Inhibitory/non-telencephalic neurons	snmC-seq3
HBA_211005_H1930001_CX49_MD_Re_2_P2-4-M17-K20	0.0230	0.8313	0.0951	1418980	hba_pool79_h1930001_MD_Re	1.1032	h1930001	MD	THM-MB	THM_MB_THM_3	17.9805	1.2992	-29.4202	-53.2406	Inhibitory/non-telencephalic neurons	snmC-seq3
HBA_211005_H1930001_CX49_MD_Re_2_P2-4-M17-K7	0.0153	0.8396	0.0766	1494132	hba_pool79_h1930001_MD_Re	1.1616	h1930001	MD	THM-Inh	THM_Inh_0	9.9388	0.1244	-1.2423	-10.9973	Inhibitory/non-telencephalic neurons	snmC-seq3
HBA_211005_H1930001_CX49_MD_Re_2_P2-4-M17-K8	0.0257	0.8294	0.1079	1406209	hba_pool79_h1930001_MD_Re	1.0933	h1930001	MD	THM-MB	THM_MB_THM_1	16.2271	0.8427	-28.2731	-57.9979	Inhibitory/non-telencephalic neurons	snmC-seq3
HBA_211005_H1930001_CX49_MD_Re_2_P2-4-M17-L7	0.0233	0.8282	0.0979	1636161	hba_pool79_h1930001_MD_Re	1.2720	h1930001	MD	THM-MB	THM_MB_THM_1	16.4542	1.2663	-29.3589	-57.5143	Inhibitory/non-telencephalic neurons	snmC-seq3
HBA_211005_H1930001_CX49_MD_Re_2_P2-4-M17-L8	0.0091	0.8270	0.0382	1638720	hba_pool79_h1930001_MD_Re	1.2740	h1930001	MD	Lamp5	Lamp5_3	11.3876	-2.0913	44.6814	-26.5300	Inhibitory/non-telencephalic neurons	snmC-seq3
HBA_211005_H1930001_CX49_MD_Re_2_P2-4-M17-M19	0.0154	0.8076	0.0713	1330401	hba_pool79_h1930001_MD_Re	1.0343	h1930001	MD	THM-MB	THM_MB_THM_1	16.2624	-0.2308	-24.8306	-58.2434	Inhibitory/non-telencephalic neurons	snmC-seq3
HBA_211005_H1930001_CX49_MD_Re_2_P2-4-M17-M20	0.0234	0.8314	0.1007	1037173	hba_pool79_h1930001_MD_Re	0.8064	h1930001	MD	THM-MB	THM_MB_THM_1	16.7491	1.2557	-29.9610	-56.6728	Inhibitory/non-telencephalic neurons	snmC-seq3
HBA_211005_H1930001_CX49_MD_Re_2_P2-4-M17-M7	0.0051	0.7670	0.0116	1079898	hba_pool79_h1930001_MD_Re	0.8396	h1930001	MD	ASC	ASC_2	3.2734	-9.7970	61.1789	17.7357	Non-neuronal Cells	snmC-seq3
HBA_211005_H1930001_CX49_MD_Re_2_P2-4-M17-M8	0.0267	0.8346	0.1056	1425758	hba_pool79_h1930001_MD_Re	1.1085	h1930001	MD	THM-MB	THM_MB_THM_1	16.9483	1.3794	-30.0734	-55.7338	Inhibitory/non-telencephalic neurons	snmC-seq3
HBA_211005_H1930001_CX49_MD_Re_2_P2-4-M17-N19	0.0201	0.8426	0.0945	1577803	hba_pool79_h1930001_MD_Re	1.2267	h1930001	MD	THM-Inh	THM_Inh_0	9.8708	-0.0006	-1.1891	-11.0004	Inhibitory/non-telencephalic neurons	snmC-seq3
HBA_211005_H1930001_CX49_MD_Re_2_P2-4-M17-N7	0.0266	0.8333	0.1063	1637207	hba_pool79_h1930001_MD_Re	1.2729	h1930001	MD	THM-MB	THM_MB_THM_1	16.8726	1.3069	-29.7448	-56.4056	Inhibitory/non-telencephalic neurons	snmC-seq3
HBA_211005_H1930001_CX49_MD_Re_2_P2-4-M17-N8	0.0203	0.8225	0.0888	1215791	hba_pool79_h1930001_MD_Re	0.9452	h1930001	MD	THM-MB	THM_MB_THM_3	17.7314	1.6219	-29.7968	-53.6958	Inhibitory/non-telencephalic neurons	snmC-seq3
HBA_211005_H1930001_CX49_MD_Re_2_P2-4-M17-O19	0.0065	0.7577	0.0097	1802634	hba_pool79_h1930001_MD_Re	1.4015	h1930001	MD	ODC	ODC_1	-2.7056	-4.8356	35.5390	41.5057	Non-neuronal Cells	snmC-seq3
HBA_211005_H1930001_CX49_MD_Re_2_P2-4-M17-O20	0.0271	0.8332	0.1103	1301733	hba_pool79_h1930001_MD_Re	1.0120	h1930001	MD	THM-MB	THM_MB_THM_1	16.8605	1.2794	-29.4590	-56.0820	Inhibitory/non-telencephalic neurons	snmC-seq3
HBA_211005_H1930001_CX49_MD_Re_2_P2-4-M17-O7	0.0216	0.8272	0.0947	1529993	hba_pool79_h1930001_MD_Re	1.1895	h1930001	MD	THM-MB	THM_MB_THM_1	17.3078	1.4900	-29.6608	-54.5703	Inhibitory/non-telencephalic neurons	snmC-seq3
HBA_211005_H1930001_CX49_MD_Re_2_P2-4-M17-O8	0.0256	0.8307	0.1072	1649093	hba_pool79_h1930001_MD_Re	1.2821	h1930001	MD	THM-MB	THM_MB_THM_1	16.2891	1.2342	-29.1208	-57.7969	Inhibitory/non-telencephalic neurons	snmC-seq3
HBA_211005_H1930001_CX49_MD_Re_2_P2-4-M17-P19	0.0210	0.8317	0.0905	1374643	hba_pool79_h1930001_MD_Re	1.0687	h1930001	MD	THM-MB	THM_MB_THM_1	18.4211	0.0078	-24.6224	-52.0467	Inhibitory/non-telencephalic neurons	snmC-seq3
HBA_211005_H1930001_CX49_MD_Re_2_P2-4-M17-P20	0.0216	0.8400	0.1001	1370181	hba_pool79_h1930001_MD_Re	1.0653	h1930001	MD	THM-Inh	THM_Inh_0	9.9437	0.0520	-1.2036	-10.9995	Inhibitory/non-telencephalic neurons	snmC-seq3
HBA_211005_H1930001_CX49_MD_Re_2_P2-4-M17-P7	0.0227	0.8256	0.0952	1455128	hba_pool79_h1930001_MD_Re	1.1313	h1930001	MD	THM-MB	THM_MB_THM_3	18.0668	1.2150	-29.2723	-53.1753	Inhibitory/non-telencephalic neurons	snmC-seq3
HBA_211005_H1930001_CX49_MD_Re_2_P2-4-M17-P8	0.0200	0.8271	0.0921	1430894	hba_pool79_h1930001_MD_Re	1.1125	h1930001	MD	THM-MB	THM_MB_THM_1	17.6461	0.8180	-28.7035	-54.6699	Inhibitory/non-telencephalic neurons	snmC-seq3
HBA_211005_H1930001_CX49_MD_Re_2_P7-4-C10-A19	0.0190	0.8244	0.0841	1193743	hba_pool79_h1930001_MD_Re	1.0065	h1930001	MD	THM-MB	THM_MB_THM_3	17.8832	1.3021	-29.5430	-53.5207	Inhibitory/non-telencephalic neurons	snmC-seq3
HBA_211005_H1930001_CX49_MD_Re_2_P7-4-C10-A20	0.0106	0.8382	0.0502	1532887	hba_pool79_h1930001_MD_Re	1.2924	h1930001	MD	Chd7	CHD7_2	8.8792	5.2195	32.6097	-23.3060	Inhibitory/non-telencephalic neurons	snmC-seq3
HBA_211005_H1930001_CX49_MD_Re_2_P7-4-C10-A7	0.0202	0.8285	0.0895	1147486	hba_pool79_h1930001_MD_Re	0.9675	h1930001	MD	THM-MB	THM_MB_THM_3	17.6764	1.5059	-30.0414	-53.9286	Inhibitory/non-telencephalic neurons	snmC-seq3
HBA_211005_H1930001_CX49_MD_Re_2_P7-4-C10-A8	0.0205	0.8307	0.0908	1111187	hba_pool79_h1930001_MD_Re	0.9369	h1930001	MD	THM-MB	THM_MB_THM_1	16.6502	1.1362	-29.8418	-56.8867	Inhibitory/non-telencephalic neurons	snmC-seq3
HBA_211005_H1930001_CX49_MD_Re_2_P7-4-C10-B19	0.0203	0.8436	0.0969	1242153	hba_pool79_h1930001_MD_Re	1.0473	h1930001	MD	THM-Inh	THM_Inh_0	9.8919	-0.0310	-1.1912	-11.0010	Inhibitory/non-telencephalic neurons	snmC-seq3
HBA_211005_H1930001_CX49_MD_Re_2_P7-4-C10-B20	0.0207	0.8277	0.0913	1434126	hba_pool79_h1930001_MD_Re	1.2091	h1930001	MD	THM-MB	THM_MB_THM_3	18.6386	0.5859	-26.3712	-51.3408	Inhibitory/non-telencephalic neurons	snmC-seq3
HBA_211005_H1930001_CX49_MD_Re_2_P7-4-C10-B7	0.0215	0.8219	0.0810	1308497	hba_pool79_h1930001_MD_Re	1.1032	h1930001	MD	THM-MB	THM_MB_THM_0	18.8393	-0.5979	-22.9738	-50.9984	Inhibitory/non-telencephalic neurons	snmC-seq3
HBA_211005_H1930001_CX49_MD_Re_2_P7-4-C10-B8	0.0223	0.8217	0.0939	1335812	hba_pool79_h1930001_MD_Re	1.1262	h1930001	MD	THM-MB	THM_MB_THM_1	17.7991	1.6628	-29.8219	-53.4573	Inhibitory/non-telencephalic neurons	snmC-seq3
HBA_211005_H1930001_CX49_MD_Re_2_P7-4-C10-C19	0.0213	0.8294	0.0947	1070246	hba_pool79_h1930001_MD_Re	0.9023	h1930001	MD	THM-MB	THM_MB_THM_1	17.4301	0.8625	-30.5462	-54.9541	Inhibitory/non-telencephalic neurons	snmC-seq3
HBA_211005_H1930001_CX49_MD_Re_2_P7-4-C10-C20	0.0203	0.8336	0.0899	1089171	hba_pool79_h1930001_MD_Re	0.9183	h1930001	MD	THM-MB	THM_MB_THM_1	17.4121	1.2679	-29.5092	-54.7385	Inhibitory/non-telencephalic neurons	snmC-seq3
HBA_211005_H1930001_CX49_MD_Re_2_P7-4-C10-C7	0.0170	0.8254	0.0758	1343107	hba_pool79_h1930001_MD_Re	1.1324	h1930001	MD	THM-MB	THM_MB_THM_0	19.0585	-0.7736	-22.5102	-50.5575	Inhibitory/non-telencephalic neurons	snmC-seq3
HBA_211005_H1930001_CX49_MD_Re_2_P7-4-C10-C8	0.0269	0.8476	0.1186	1323783	hba_pool79_h1930001_MD_Re	1.1161	h1930001	MD	THM-Inh	THM_Inh_0	9.9015	0.0212	-1.2089	-10.9992	Inhibitory/non-telencephalic neurons	snmC-seq3
HBA_211005_H1930001_CX49_MD_Re_2_P7-4-C10-D19	0.0183	0.8228	0.0824	1273887	hba_pool79_h1930001_MD_Re	1.0740	h1930001	MD	THM-MB	THM_MB_THM_1	18.3932	-0.2193	-24.3477	-51.6711	Inhibitory/non-telencephalic neurons	snmC-seq3
HBA_211005_H1930001_CX49_MD_Re_2_P7-4-C10-D20	0.0268	0.8266	0.1110	1418355	hba_pool79_h1930001_MD_Re	1.1958	h1930001	MD	THM-MB	THM_MB_THM_1	16.3350	1.2918	-29.3656	-57.6474	Inhibitory/non-telencephalic neurons	snmC-seq3
HBA_211005_H1930001_CX49_MD_Re_2_P7-4-C10-D7	0.0243	0.8307	0.1019	1606174	hba_pool79_h1930001_MD_Re	1.3542	h1930001	MD	THM-MB	THM_MB_THM_1	16.3728	1.1385	-28.8546	-57.6810	Inhibitory/non-telencephalic neurons	snmC-seq3
HBA_211005_H1930001_CX49_MD_Re_2_P7-4-C10-D8	0.0200	0.8260	0.0883	1458491	hba_pool79_h1930001_MD_Re	1.2297	h1930001	MD	THM-MB	THM_MB_THM_1	17.0513	1.3140	-29.4301	-55.3547	Inhibitory/non-telencephalic neurons	snmC-seq3
HBA_211005_H1930001_CX49_MD_Re_2_P7-4-C10-E19	0.0093	0.7818	0.0264	1277914	hba_pool79_h1930001_MD_Re	1.0774	h1930001	MD	ODC	ODC_0	-2.3008	-3.1881	40.2151	41.2996	Non-neuronal Cells	snmC-seq3
HBA_211005_H1930001_CX49_MD_Re_2_P7-4-C10-E20	0.0194	0.8152	0.0826	1403370	hba_pool79_h1930001_MD_Re	1.1832	h1930001	MD	THM-MB	THM_MB_THM_3	17.8616	1.6612	-29.8036	-53.3838	Inhibitory/non-telencephalic neurons	snmC-seq3
HBA_211005_H1930001_CX49_MD_Re_2_P7-4-C10-E7	0.0262	0.8310	0.1090	1345656	hba_pool79_h1930001_MD_Re	1.1345	h1930001	MD	THM-MB	THM_MB_THM_1	16.3344	1.4638	-29.7304	-57.6375	Inhibitory/non-telencephalic neurons	snmC-seq3
HBA_211005_H1930001_CX49_MD_Re_2_P7-4-C10-E8	0.0217	0.8294	0.0949	1255567	hba_pool79_h1930001_MD_Re	1.0586	h1930001	MD	THM-MB	THM_MB_THM_1	17.5888	0.4127	-25.3173	-55.2079	Inhibitory/non-telencephalic neurons	snmC-seq3
HBA_211005_H1930001_CX49_MD_Re_2_P7-4-C10-F19	0.0147	0.8253	0.0718	1206138	hba_pool79_h1930001_MD_Re	1.0169	h1930001	MD	THM-MB	THM_MB_THM_0	18.9260	-0.3795	-23.1833	-51.1186	Inhibitory/non-telencephalic neurons	snmC-seq3
HBA_211005_H1930001_CX49_MD_Re_2_P7-4-C10-F20	0.0193	0.8194	0.0889	824950	hba_pool79_h1930001_MD_Re	0.6955	h1930001	MD	THM-MB	THM_MB_THM_1	16.8291	1.1895	-29.9411	-56.7210	Inhibitory/non-telencephalic neurons	snmC-seq3
HBA_211005_H1930001_CX49_MD_Re_2_P7-4-C10-F7	0.0242	0.8177	0.1017	1350097	hba_pool79_h1930001_MD_Re	1.1383	h1930001	MD	THM-MB	THM_MB_THM_1	16.3437	0.9684	-28.5281	-57.7508	Inhibitory/non-telencephalic neurons	snmC-seq3
HBA_211005_H1930001_CX49_MD_Re_2_P7-4-C10-F8	0.0236	0.8288	0.1024	1284301	hba_pool79_h1930001_MD_Re	1.0828	h1930001	MD	THM-MB	THM_MB_THM_1	17.7056	0.7191	-27.5837	-53.9072	Inhibitory/non-telencephalic neurons	snmC-seq3
HBA_211005_H1930001_CX49_MD_Re_2_P7-4-C10-G19	0.0125	0.8332	0.0600	1453734	hba_pool79_h1930001_MD_Re	1.2257	h1930001	MD	Vip	Vip_0	11.4150	-6.2354	51.5418	-2.4607	Inhibitory/non-telencephalic neurons	snmC-seq3
HBA_211005_H1930001_CX49_MD_Re_2_P7-4-C10-G20	0.0216	0.8215	0.0922	1316513	hba_pool79_h1930001_MD_Re	1.1100	h1930001	MD	THM-MB	THM_MB_THM_3	17.9049	1.5691	-29.6930	-53.3143	Inhibitory/non-telencephalic neurons	snmC-seq3
HBA_211005_H1930001_CX49_MD_Re_2_P7-4-C10-G8	0.0178	0.8222	0.0800	1312386	hba_pool79_h1930001_MD_Re	1.1065	h1930001	MD	THM-MB	THM_MB_THM_3	18.3488	1.0380	-28.6706	-52.6364	Inhibitory/non-telencephalic neurons	snmC-seq3
HBA_211005_H1930001_CX49_MD_Re_2_P7-4-C10-H19	0.0247	0.8351	0.1031	1635272	hba_pool79_h1930001_MD_Re	1.3787	h1930001	MD	THM-MB	THM_MB_THM_1	17.6149	1.5260	-29.7532	-53.6916	Inhibitory/non-telencephalic neurons	snmC-seq3
HBA_211005_H1930001_CX49_MD_Re_2_P7-4-C10-H20	0.0218	0.8319	0.0920	1625643	hba_pool79_h1930001_MD_Re	1.3706	h1930001	MD	THM-MB	THM_MB_THM_1	16.4158	1.3423	-29.5140	-57.4833	Inhibitory/non-telencephalic neurons	snmC-seq3
HBA_211005_H1930001_CX49_MD_Re_2_P7-4-C10-H7	0.0209	0.8336	0.0967	1431557	hba_pool79_h1930001_MD_Re	1.2070	h1930001	MD	THM-Inh	THM_Inh_0	9.9234	-0.0001	-1.2217	-10.9981	Inhibitory/non-telencephalic neurons	snmC-seq3
HBA_211005_H1930001_CX49_MD_Re_2_P7-4-C10-H8	0.0185	0.8278	0.0832	1586377	hba_pool79_h1930001_MD_Re	1.3375	h1930001	MD	THM-MB	THM_MB_THM_3	18.2807	1.0086	-28.7351	-52.6433	Inhibitory/non-telencephalic neurons	snmC-seq3
HBA_211005_H1930001_CX49_MD_Re_2_P7-4-C10-I19	0.0223	0.8279	0.0957	1489499	hba_pool79_h1930001_MD_Re	1.2558	h1930001	MD	THM-MB	THM_MB_THM_1	16.6151	1.0978	-28.8239	-57.3872	Inhibitory/non-telencephalic neurons	snmC-seq3
HBA_211005_H1930001_CX49_MD_Re_2_P7-4-C10-I20	0.0059	0.7751	0.0115	1656130	hba_pool79_h1930001_MD_Re	1.3963	h1930001	MD	ODC	ODC_1	-2.4067	-7.2486	28.8085	44.7103	Non-neuronal Cells	snmC-seq3
HBA_211005_H1930001_CX49_MD_Re_2_P7-4-C10-I7	0.0193	0.8182	0.0850	1208044	hba_pool79_h1930001_MD_Re	1.0185	h1930001	MD	THM-MB	THM_MB_THM_3	17.9248	1.3475	-29.5912	-53.3153	Inhibitory/non-telencephalic neurons	snmC-seq3
HBA_211005_H1930001_CX49_MD_Re_2_P7-4-C10-I8	0.0211	0.8238	0.0904	1470755	hba_pool79_h1930001_MD_Re	1.2400	h1930001	MD	THM-MB	THM_MB_THM_1	16.2535	1.2834	-29.3204	-57.5830	Inhibitory/non-telencephalic neurons	snmC-seq3
HBA_211005_H1930001_CX49_MD_Re_2_P7-4-C10-J19	0.0255	0.8232	0.1027	1380145	hba_pool79_h1930001_MD_Re	1.1636	h1930001	MD	THM-MB	THM_MB_THM_3	17.6973	1.4990	-29.5306	-53.8244	Inhibitory/non-telencephalic neurons	snmC-seq3
HBA_211005_H1930001_CX49_MD_Re_2_P7-4-C10-J20	0.0193	0.8266	0.0855	1330643	hba_pool79_h1930001_MD_Re	1.1219	h1930001	MD	THM-MB	THM_MB_THM_1	18.4616	-0.3196	-23.8539	-52.1555	Inhibitory/non-telencephalic neurons	snmC-seq3
HBA_211005_H1930001_CX49_MD_Re_2_P7-4-C10-J7	0.0241	0.8216	0.1010	1307026	hba_pool79_h1930001_MD_Re	1.1020	h1930001	MD	THM-MB	THM_MB_THM_1	16.2550	0.3715	-26.6121	-58.2359	Inhibitory/non-telencephalic neurons	snmC-seq3
HBA_211005_H1930001_CX49_MD_Re_2_P7-4-C10-J8	0.0241	0.8305	0.0969	1386772	hba_pool79_h1930001_MD_Re	1.1692	h1930001	MD	THM-MB	THM_MB_THM_1	17.1380	1.1401	-29.3515	-55.6525	Inhibitory/non-telencephalic neurons	snmC-seq3
HBA_211005_H1930001_CX49_MD_Re_2_P7-4-C10-K19	0.0111	0.8244	0.0485	1304651	hba_pool79_h1930001_MD_Re	1.1000	h1930001	MD	Lamp5	Lamp5_0	11.7084	0.0071	46.9887	-31.9542	Inhibitory/non-telencephalic neurons	snmC-seq3
HBA_211005_H1930001_CX49_MD_Re_2_P7-4-C10-K20	0.0264	0.8307	0.1066	1282436	hba_pool79_h1930001_MD_Re	1.0812	h1930001	MD	THM-MB	THM_MB_THM_1	17.3212	1.4089	-29.8357	-54.9805	Inhibitory/non-telencephalic neurons	snmC-seq3
HBA_211005_H1930001_CX49_MD_Re_2_P7-4-C10-K7	0.0185	0.8212	0.0842	1132173	hba_pool79_h1930001_MD_Re	0.9545	h1930001	MD	THM-MB	THM_MB_THM_1	16.2066	0.4539	-26.7274	-58.2486	Inhibitory/non-telencephalic neurons	snmC-seq3
HBA_211005_H1930001_CX49_MD_Re_2_P7-4-C10-K8	0.0067	0.7828	0.0179	1535850	hba_pool79_h1930001_MD_Re	1.2949	h1930001	MD	MGC	MGC_0	1.5182	-5.7874	52.5123	32.4963	Non-neuronal Cells	snmC-seq3
HBA_211005_H1930001_CX49_MD_Re_2_P7-4-C10-L19	0.0160	0.8335	0.0786	1421188	hba_pool79_h1930001_MD_Re	1.1982	h1930001	MD	THM-Inh	THM_Inh_0	9.9797	0.1154	-1.2578	-10.9961	Inhibitory/non-telencephalic neurons	snmC-seq3
HBA_211005_H1930001_CX49_MD_Re_2_P7-4-C10-L20	0.0077	0.8080	0.0225	1586562	hba_pool79_h1930001_MD_Re	1.3376	h1930001	MD	ODC	ODC_1	-0.0838	-8.7797	24.0393	52.8889	Non-neuronal Cells	snmC-seq3
HBA_211005_H1930001_CX49_MD_Re_2_P7-4-C10-L8	0.0224	0.8454	0.1036	1333350	hba_pool79_h1930001_MD_Re	1.1242	h1930001	MD	THM-Inh	THM_Inh_0	9.8991	0.0496	-1.2339	-10.9979	Inhibitory/non-telencephalic neurons	snmC-seq3
HBA_211005_H1930001_CX49_MD_Re_2_P7-4-C10-M19	0.0142	0.8068	0.0676	1391233	hba_pool79_h1930001_MD_Re	1.1730	h1930001	MD	THM-Exc	THM_Exc_0	7.8944	-4.4018	28.5145	-5.6565	Inhibitory/non-telencephalic neurons	snmC-seq3
HBA_211005_H1930001_CX49_MD_Re_2_P7-4-C10-M20	0.0189	0.8320	0.0903	1411128	hba_pool79_h1930001_MD_Re	1.1897	h1930001	MD	THM-Exc	THM_Exc_0	7.8474	-3.7320	27.1973	-5.8407	Inhibitory/non-telencephalic neurons	snmC-seq3
HBA_211005_H1930001_CX49_MD_Re_2_P7-4-C10-M7	0.0128	0.8083	0.0655	817388	hba_pool79_h1930001_MD_Re	0.6891	h1930001	MD	THM-Inh	THM_Inh_0	9.9051	0.0591	-1.2557	-10.9965	Inhibitory/non-telencephalic neurons	snmC-seq3
HBA_211005_H1930001_CX49_MD_Re_2_P7-4-C10-M8	0.0063	0.8039	0.0152	1521689	hba_pool79_h1930001_MD_Re	1.2830	h1930001	MD	ASC	ASC_3	3.0298	-9.7777	61.4735	18.3734	Non-neuronal Cells	snmC-seq3
HBA_211005_H1930001_CX49_MD_Re_2_P7-4-C10-N19	0.0196	0.8209	0.0822	1644114	hba_pool79_h1930001_MD_Re	1.3862	h1930001	MD	Chd7	CHD7_0	9.5958	8.2332	25.8451	-28.9987	Inhibitory/non-telencephalic neurons	snmC-seq3
HBA_211005_H1930001_CX49_MD_Re_2_P7-4-C10-N20	0.0122	0.8300	0.0529	1684403	hba_pool79_h1930001_MD_Re	1.4201	h1930001	MD	Lamp5	Lamp5_3	11.4610	-0.2215	46.6634	-31.6019	Inhibitory/non-telencephalic neurons	snmC-seq3
HBA_211005_H1930001_CX49_MD_Re_2_P7-4-C10-N7	0.0085	0.8266	0.0318	1628763	hba_pool79_h1930001_MD_Re	1.3732	h1930001	MD	Chd7	CHD7_2	8.9448	4.3153	30.6884	-24.1404	Inhibitory/non-telencephalic neurons	snmC-seq3
HBA_211005_H1930001_CX49_MD_Re_2_P7-4-C10-N8	0.0202	0.8217	0.0879	1466850	hba_pool79_h1930001_MD_Re	1.2367	h1930001	MD	THM-MB	THM_MB_THM_1	16.5200	0.6634	-28.3122	-57.3438	Inhibitory/non-telencephalic neurons	snmC-seq3
HBA_211005_H1930001_CX49_MD_Re_2_P7-4-C10-O19	0.0071	0.7949	0.0199	1780790	hba_pool79_h1930001_MD_Re	1.5014	h1930001	MD	ODC	ODC_1	0.5616	-8.9997	22.5433	55.0563	Non-neuronal Cells	snmC-seq3
HBA_211005_H1930001_CX49_MD_Re_2_P7-4-C10-O7	0.0124	0.8241	0.0621	1014475	hba_pool79_h1930001_MD_Re	0.8553	h1930001	MD	THM-MB	THM_MB_THM_0	19.2819	-1.2380	-21.3328	-50.0808	Inhibitory/non-telencephalic neurons	snmC-seq3
HBA_211005_H1930001_CX49_MD_Re_2_P7-4-C10-O8	0.0203	0.8213	0.0870	1396489	hba_pool79_h1930001_MD_Re	1.1774	h1930001	MD	THM-MB	THM_MB_THM_3	17.8350	1.4251	-29.7091	-53.5279	Inhibitory/non-telencephalic neurons	snmC-seq3
HBA_211005_H1930001_CX49_MD_Re_2_P7-4-C10-P19	0.0204	0.8239	0.0860	1530262	hba_pool79_h1930001_MD_Re	1.2902	h1930001	MD	THM-MB	THM_MB_THM_1	18.3131	-0.2986	-23.7077	-52.6315	Inhibitory/non-telencephalic neurons	snmC-seq3
HBA_211005_H1930001_CX49_MD_Re_2_P7-4-C10-P20	0.0075	0.7680	0.0113	1506869	hba_pool79_h1930001_MD_Re	1.2705	h1930001	MD	ODC	ODC_1	-2.5827	-4.2857	36.5165	41.6459	Non-neuronal Cells	snmC-seq3
HBA_211005_H1930001_CX49_MD_Re_2_P7-4-C10-P7	0.0241	0.8255	0.1026	1506658	hba_pool79_h1930001_MD_Re	1.2703	h1930001	MD	THM-MB	THM_MB_THM_1	16.8106	0.9977	-28.9607	-56.5977	Inhibitory/non-telencephalic neurons	snmC-seq3
HBA_211005_H1930001_CX49_MD_Re_2_P7-4-C10-P8	0.0271	0.8334	0.1078	1425781	hba_pool79_h1930001_MD_Re	1.2021	h1930001	MD	THM-MB	THM_MB_THM_1	16.6343	1.1236	-29.0856	-57.0605	Inhibitory/non-telencephalic neurons	snmC-seq3
HBA_211005_H1930001_CX49_MD_Re_2_P5-5-C23-A10	0.0246	0.8344	0.1053	1336558	hba_pool79_h1930001_MD_Re	1.1620	h1930001	MD	THM-MB	THM_MB_THM_1	16.3942	1.2636	-29.6790	-57.6485	Inhibitory/non-telencephalic neurons	snmC-seq3
HBA_211005_H1930001_CX49_MD_Re_2_P5-5-C23-A21	0.0261	0.8364	0.1071	1294834	hba_pool79_h1930001_MD_Re	1.1258	h1930001	MD	THM-MB	THM_MB_THM_1	16.9471	1.3819	-29.9733	-55.8628	Inhibitory/non-telencephalic neurons	snmC-seq3
HBA_211005_H1930001_CX49_MD_Re_2_P5-5-C23-A22	0.0165	0.8179	0.0765	1004141	hba_pool79_h1930001_MD_Re	0.8730	h1930001	MD	THM-MB	THM_MB_THM_3	18.5161	0.6249	-25.3251	-52.1200	Inhibitory/non-telencephalic neurons	snmC-seq3
HBA_211005_H1930001_CX49_MD_Re_2_P5-5-C23-A9	0.0146	0.8444	0.0723	1216211	hba_pool79_h1930001_MD_Re	1.0574	h1930001	MD	THM-Inh	THM_Inh_0	9.7766	-0.1814	-0.6974	-11.0354	Inhibitory/non-telencephalic neurons	snmC-seq3
HBA_211005_H1930001_CX49_MD_Re_2_P5-5-C23-B10	0.0203	0.8279	0.1022	1016962	hba_pool79_h1930001_MD_Re	0.8842	h1930001	MD	THM-Exc	THM_Exc_0	7.9817	-4.6582	29.1279	-5.5495	Inhibitory/non-telencephalic neurons	snmC-seq3
HBA_211005_H1930001_CX49_MD_Re_2_P5-5-C23-B21	0.0237	0.8364	0.1017	1342146	hba_pool79_h1930001_MD_Re	1.1669	h1930001	MD	THM-MB	THM_MB_THM_1	16.8350	1.0637	-29.8072	-56.4207	Inhibitory/non-telencephalic neurons	snmC-seq3
HBA_211005_H1930001_CX49_MD_Re_2_P5-5-C23-B22	0.0215	0.8266	0.0898	1557814	hba_pool79_h1930001_MD_Re	1.3544	h1930001	MD	THM-MB	THM_MB_THM_1	16.7893	0.8404	-28.8919	-57.1789	Inhibitory/non-telencephalic neurons	snmC-seq3
HBA_211005_H1930001_CX49_MD_Re_2_P5-5-C23-B9	0.0159	0.8417	0.0815	1465758	hba_pool79_h1930001_MD_Re	1.2744	h1930001	MD	THM-Inh	THM_Inh_0	9.8655	-0.0138	-1.1707	-11.0027	Inhibitory/non-telencephalic neurons	snmC-seq3
HBA_211005_H1930001_CX49_MD_Re_2_P5-5-C23-C10	0.0221	0.8206	0.0967	1102704	hba_pool79_h1930001_MD_Re	0.9587	h1930001	MD	THM-MB	THM_MB_THM_1	16.4796	0.9898	-28.6677	-58.1042	Inhibitory/non-telencephalic neurons	snmC-seq3
HBA_211005_H1930001_CX49_MD_Re_2_P5-5-C23-C21	0.0184	0.8280	0.0825	1155630	hba_pool79_h1930001_MD_Re	1.0047	h1930001	MD	THM-MB	THM_MB_THM_3	18.4877	0.3558	-25.0388	-52.0381	Inhibitory/non-telencephalic neurons	snmC-seq3
HBA_211005_H1930001_CX49_MD_Re_2_P5-5-C23-C22	0.0184	0.8328	0.0832	1453027	hba_pool79_h1930001_MD_Re	1.2633	h1930001	MD	THM-MB	THM_MB_THM_3	17.7266	1.5333	-29.7297	-53.6620	Inhibitory/non-telencephalic neurons	snmC-seq3
HBA_211005_H1930001_CX49_MD_Re_2_P5-5-C23-C9	0.0199	0.8188	0.0915	1145498	hba_pool79_h1930001_MD_Re	0.9959	h1930001	MD	THM-MB	THM_MB_THM_3	17.8064	1.7206	-29.7180	-53.5525	Inhibitory/non-telencephalic neurons	snmC-seq3
HBA_211005_H1930001_CX49_MD_Re_2_P5-5-C23-D10	0.0165	0.8435	0.0846	1701302	hba_pool79_h1930001_MD_Re	1.4792	h1930001	MD	THM-Inh	THM_Inh_0	9.8637	0.0009	-1.1900	-11.0008	Inhibitory/non-telencephalic neurons	snmC-seq3
HBA_211005_H1930001_CX49_MD_Re_2_P5-5-C23-D21	0.0190	0.8317	0.0856	1329990	hba_pool79_h1930001_MD_Re	1.1563	h1930001	MD	THM-MB	THM_MB_THM_3	18.6642	0.2602	-24.8374	-51.7957	Inhibitory/non-telencephalic neurons	snmC-seq3
HBA_211005_H1930001_CX49_MD_Re_2_P5-5-C23-D22	0.0206	0.8322	0.0912	1606816	hba_pool79_h1930001_MD_Re	1.3970	h1930001	MD	THM-MB	THM_MB_THM_3	18.5604	0.7241	-25.4282	-52.1648	Inhibitory/non-telencephalic neurons	snmC-seq3
HBA_211005_H1930001_CX49_MD_Re_2_P5-5-C23-D9	0.0206	0.8346	0.0926	1586391	hba_pool79_h1930001_MD_Re	1.3793	h1930001	MD	THM-MB	THM_MB_THM_1	17.6224	0.8695	-29.0658	-54.7043	Inhibitory/non-telencephalic neurons	snmC-seq3
HBA_211005_H1930001_CX49_MD_Re_2_P5-5-C23-E10	0.0145	0.8275	0.0700	1473469	hba_pool79_h1930001_MD_Re	1.2811	h1930001	MD	THM-MB	THM_MB_THM_0	19.2569	-0.8467	-22.4044	-50.1055	Inhibitory/non-telencephalic neurons	snmC-seq3
HBA_211005_H1930001_CX49_MD_Re_2_P5-5-C23-E21	0.0225	0.8296	0.0943	1562839	hba_pool79_h1930001_MD_Re	1.3588	h1930001	MD	THM-MB	THM_MB_THM_1	16.7430	1.1349	-29.6448	-56.6688	Inhibitory/non-telencephalic neurons	snmC-seq3
HBA_211005_H1930001_CX49_MD_Re_2_P5-5-C23-E22	0.0160	0.8024	0.0584	3029617	hba_pool79_h1930001_MD_Re	2.6341	h1930001	MD	THM-MB	THM_MB_THM_1	17.2857	-0.8892	-15.6478	-54.7999	Inhibitory/non-telencephalic neurons	snmC-seq3
HBA_211005_H1930001_CX49_MD_Re_2_P5-5-C23-E9	0.0222	0.8153	0.0984	1124330	hba_pool79_h1930001_MD_Re	0.9775	h1930001	MD	THM-MB	THM_MB_THM_1	16.4576	0.8554	-27.9601	-57.4180	Inhibitory/non-telencephalic neurons	snmC-seq3
HBA_211005_H1930001_CX49_MD_Re_2_P5-5-C23-F10	0.0153	0.8280	0.0787	1554038	hba_pool79_h1930001_MD_Re	1.3511	h1930001	MD	THM-Exc	THM_Exc_0	7.8538	-4.2744	28.3669	-5.7483	Inhibitory/non-telencephalic neurons	snmC-seq3
HBA_211005_H1930001_CX49_MD_Re_2_P5-5-C23-F21	0.0211	0.8192	0.1002	956942	hba_pool79_h1930001_MD_Re	0.8320	h1930001	MD	THM-Exc	THM_Exc_0	8.0396	-4.0330	28.8989	-6.2163	Inhibitory/non-telencephalic neurons	snmC-seq3
HBA_211005_H1930001_CX49_MD_Re_2_P5-5-C23-F22	0.0280	0.8167	0.1002	1558281	hba_pool79_h1930001_MD_Re	1.3548	h1930001	MD	THM-MB	THM_MB_THM_2	17.6701	1.2258	-29.6059	-53.4840	Inhibitory/non-telencephalic neurons	snmC-seq3
HBA_211005_H1930001_CX49_MD_Re_2_P5-5-C23-F9	0.0233	0.8246	0.1019	1484508	hba_pool79_h1930001_MD_Re	1.2907	h1930001	MD	THM-MB	THM_MB_THM_1	17.6410	1.4588	-29.0514	-53.7433	Inhibitory/non-telencephalic neurons	snmC-seq3
HBA_211005_H1930001_CX49_MD_Re_2_P5-5-C23-G10	0.0194	0.8304	0.0893	1282102	hba_pool79_h1930001_MD_Re	1.1147	h1930001	MD	THM-MB	THM_MB_THM_3	18.4859	0.3312	-24.6409	-52.0928	Inhibitory/non-telencephalic neurons	snmC-seq3
HBA_211005_H1930001_CX49_MD_Re_2_P5-5-C23-G21	0.0197	0.8320	0.0868	1673247	hba_pool79_h1930001_MD_Re	1.4548	h1930001	MD	THM-MB	THM_MB_THM_1	16.3241	1.0794	-28.9488	-57.6283	Inhibitory/non-telencephalic neurons	snmC-seq3
HBA_211005_H1930001_CX49_MD_Re_2_P5-5-C23-G22	0.0183	0.8325	0.0836	1490623	hba_pool79_h1930001_MD_Re	1.2960	h1930001	MD	THM-MB	THM_MB_THM_1	18.4975	-0.1122	-24.1663	-51.9291	Inhibitory/non-telencephalic neurons	snmC-seq3
HBA_211005_H1930001_CX49_MD_Re_2_P5-5-C23-G9	0.0054	0.8075	0.0159	1531341	hba_pool79_h1930001_MD_Re	1.3314	h1930001	MD	ASC	ASC_3	3.6164	-9.4959	59.7542	17.1387	Non-neuronal Cells	snmC-seq3
HBA_211005_H1930001_CX49_MD_Re_2_P5-5-C23-H10	0.0249	0.8346	0.1067	1661587	hba_pool79_h1930001_MD_Re	1.4446	h1930001	MD	THM-MB	THM_MB_THM_1	16.9941	1.4092	-29.8299	-55.8193	Inhibitory/non-telencephalic neurons	snmC-seq3
HBA_211005_H1930001_CX49_MD_Re_2_P5-5-C23-H21	0.0219	0.8109	0.1009	818840	hba_pool79_h1930001_MD_Re	0.7119	h1930001	MD	THM-Exc	THM_Exc_0	8.0723	-3.6074	29.2113	-6.5978	Inhibitory/non-telencephalic neurons	snmC-seq3
HBA_211005_H1930001_CX49_MD_Re_2_P5-5-C23-H22	0.0162	0.8233	0.0812	1940764	hba_pool79_h1930001_MD_Re	1.6874	h1930001	MD	THM-Exc	THM_Exc_0	7.9273	-4.3077	28.4888	-5.7738	Inhibitory/non-telencephalic neurons	snmC-seq3
HBA_211005_H1930001_CX49_MD_Re_2_P5-5-C23-H9	0.0209	0.8138	0.0948	1356511	hba_pool79_h1930001_MD_Re	1.1794	h1930001	MD	THM-MB	THM_MB_THM_1	16.3397	0.1404	-25.6603	-58.1439	Inhibitory/non-telencephalic neurons	snmC-seq3
HBA_211005_H1930001_CX49_MD_Re_2_P5-5-C23-I10	0.0243	0.8238	0.1048	1120304	hba_pool79_h1930001_MD_Re	0.9740	h1930001	MD	THM-MB	THM_MB_THM_1	16.4722	1.1390	-28.8346	-57.5171	Inhibitory/non-telencephalic neurons	snmC-seq3
HBA_211005_H1930001_CX49_MD_Re_2_P5-5-C23-I22	0.0172	0.8248	0.0767	1430066	hba_pool79_h1930001_MD_Re	1.2433	h1930001	MD	THM-MB	THM_MB_THM_3	18.4293	0.6975	-25.3779	-52.1038	Inhibitory/non-telencephalic neurons	snmC-seq3
HBA_211005_H1930001_CX49_MD_Re_2_P5-5-C23-I9	0.0143	0.8377	0.0772	1390015	hba_pool79_h1930001_MD_Re	1.2085	h1930001	MD	THM-Inh	THM_Inh_0	9.8757	0.0036	-1.2185	-10.9991	Inhibitory/non-telencephalic neurons	snmC-seq3
HBA_211005_H1930001_CX49_MD_Re_2_P5-5-C23-J10	0.0216	0.8349	0.0905	1574106	hba_pool79_h1930001_MD_Re	1.3686	h1930001	MD	THM-MB	THM_MB_THM_1	17.7336	0.2763	-25.1868	-55.2318	Inhibitory/non-telencephalic neurons	snmC-seq3
HBA_211005_H1930001_CX49_MD_Re_2_P5-5-C23-J21	0.0272	0.8351	0.1146	1517871	hba_pool79_h1930001_MD_Re	1.3197	h1930001	MD	THM-MB	THM_MB_THM_1	16.3549	1.5000	-29.7680	-57.5038	Inhibitory/non-telencephalic neurons	snmC-seq3
HBA_211005_H1930001_CX49_MD_Re_2_P5-5-C23-J22	0.0113	0.8277	0.0523	1494591	hba_pool79_h1930001_MD_Re	1.2994	h1930001	MD	Lamp5	Lamp5_2	13.8882	-0.3458	52.4311	-29.5740	Inhibitory/non-telencephalic neurons	snmC-seq3
HBA_211005_H1930001_CX49_MD_Re_2_P5-5-C23-K10	0.0182	0.8228	0.0817	1379567	hba_pool79_h1930001_MD_Re	1.1994	h1930001	MD	THM-MB	THM_MB_THM_3	17.9268	1.5266	-29.4952	-53.1156	Inhibitory/non-telencephalic neurons	snmC-seq3
HBA_211005_H1930001_CX49_MD_Re_2_P5-5-C23-K22	0.0194	0.8354	0.0866	1349889	hba_pool79_h1930001_MD_Re	1.1736	h1930001	MD	THM-MB	THM_MB_THM_3	18.7509	0.2190	-25.0009	-51.6487	Inhibitory/non-telencephalic neurons	snmC-seq3
HBA_211005_H1930001_CX49_MD_Re_2_P5-5-C23-K9	0.0177	0.8057	0.0806	960614	hba_pool79_h1930001_MD_Re	0.8352	h1930001	MD	THM-MB	THM_MB_THM_3	18.3249	0.7580	-27.9223	-52.5402	Inhibitory/non-telencephalic neurons	snmC-seq3
HBA_211005_H1930001_CX49_MD_Re_2_P5-5-C23-L21	0.0186	0.8282	0.0912	1629405	hba_pool79_h1930001_MD_Re	1.4167	h1930001	MD	THM-Exc	THM_Exc_0	7.7706	-4.4248	28.9088	-5.4936	Inhibitory/non-telencephalic neurons	snmC-seq3
HBA_211005_H1930001_CX49_MD_Re_2_P5-5-C23-L22	0.0064	0.7831	0.0080	1591743	hba_pool79_h1930001_MD_Re	1.3839	h1930001	MD	MGC	MGC_0	0.9492	-6.3650	51.0970	34.6780	Non-neuronal Cells	snmC-seq3
HBA_211005_H1930001_CX49_MD_Re_2_P5-5-C23-M10	0.0199	0.8260	0.0860	1469653	hba_pool79_h1930001_MD_Re	1.2778	h1930001	MD	THM-MB	THM_MB_THM_3	17.9189	0.7554	-28.0394	-53.5037	Inhibitory/non-telencephalic neurons	snmC-seq3
HBA_211005_H1930001_CX49_MD_Re_2_P5-5-C23-M21	0.0126	0.8398	0.0571	1629774	hba_pool79_h1930001_MD_Re	1.4170	h1930001	MD	SubCtx-Cplx	SubCtx_Exc_3	8.2263	1.2005	20.5114	-15.6849	Inhibitory/non-telencephalic neurons	snmC-seq3
HBA_211005_H1930001_CX49_MD_Re_2_P5-5-C23-M22	0.0206	0.8314	0.0931	1462377	hba_pool79_h1930001_MD_Re	1.2714	h1930001	MD	THM-MB	THM_MB_THM_1	17.3146	0.0636	-24.7457	-55.7103	Inhibitory/non-telencephalic neurons	snmC-seq3
HBA_211005_H1930001_CX49_MD_Re_2_P5-5-C23-M9	0.0264	0.8314	0.1089	1367299	hba_pool79_h1930001_MD_Re	1.1888	h1930001	MD	THM-MB	THM_MB_THM_1	16.8549	1.1699	-29.2411	-56.2720	Inhibitory/non-telencephalic neurons	snmC-seq3
HBA_211005_H1930001_CX49_MD_Re_2_P5-5-C23-N10	0.0204	0.8299	0.0906	1697976	hba_pool79_h1930001_MD_Re	1.4763	h1930001	MD	THM-MB	THM_MB_THM_1	17.6789	0.1211	-24.6576	-55.1710	Inhibitory/non-telencephalic neurons	snmC-seq3
HBA_211005_H1930001_CX49_MD_Re_2_P5-5-C23-N21	0.0190	0.8250	0.0861	1417326	hba_pool79_h1930001_MD_Re	1.2323	h1930001	MD	THM-MB	THM_MB_THM_3	17.9281	1.3904	-29.4362	-53.3688	Inhibitory/non-telencephalic neurons	snmC-seq3
HBA_211005_H1930001_CX49_MD_Re_2_P5-5-C23-N22	0.0206	0.8347	0.0893	1477515	hba_pool79_h1930001_MD_Re	1.2846	h1930001	MD	THM-MB	THM_MB_THM_1	17.5098	1.5022	-29.7819	-54.1053	Inhibitory/non-telencephalic neurons	snmC-seq3
HBA_211005_H1930001_CX49_MD_Re_2_P5-5-C23-O10	0.0192	0.8185	0.0864	1361008	hba_pool79_h1930001_MD_Re	1.1833	h1930001	MD	THM-MB	THM_MB_THM_3	17.8323	1.6656	-29.6532	-53.4493	Inhibitory/non-telencephalic neurons	snmC-seq3
HBA_211005_H1930001_CX49_MD_Re_2_P5-5-C23-O21	0.0243	0.8289	0.1011	1612016	hba_pool79_h1930001_MD_Re	1.4015	h1930001	MD	THM-MB	THM_MB_THM_1	17.6920	1.6141	-29.6983	-53.6149	Inhibitory/non-telencephalic neurons	snmC-seq3
HBA_211005_H1930001_CX49_MD_Re_2_P5-5-C23-O22	0.0212	0.8338	0.0941	1597381	hba_pool79_h1930001_MD_Re	1.3888	h1930001	MD	THM-MB	THM_MB_THM_3	18.2325	1.1655	-29.0583	-52.7482	Inhibitory/non-telencephalic neurons	snmC-seq3
HBA_211005_H1930001_CX49_MD_Re_2_P5-5-C23-O9	0.0238	0.8341	0.0982	1373745	hba_pool79_h1930001_MD_Re	1.1944	h1930001	MD	THM-MB	THM_MB_THM_1	16.4191	1.2038	-29.4806	-57.3551	Inhibitory/non-telencephalic neurons	snmC-seq3
HBA_211005_H1930001_CX49_MD_Re_2_P5-5-C23-P10	0.0242	0.8287	0.1015	1594930	hba_pool79_h1930001_MD_Re	1.3867	h1930001	MD	THM-MB	THM_MB_THM_1	16.4402	0.8424	-28.3996	-57.7453	Inhibitory/non-telencephalic neurons	snmC-seq3
HBA_211005_H1930001_CX49_MD_Re_2_P5-5-C23-P21	0.0249	0.8322	0.1024	1525311	hba_pool79_h1930001_MD_Re	1.3262	h1930001	MD	THM-MB	THM_MB_THM_1	16.3347	1.2911	-29.5644	-57.4893	Inhibitory/non-telencephalic neurons	snmC-seq3
HBA_211005_H1930001_CX49_MD_Re_2_P5-5-C23-P22	0.0196	0.8286	0.0862	1549103	hba_pool79_h1930001_MD_Re	1.3468	h1930001	MD	THM-MB	THM_MB_THM_3	18.0106	1.1851	-29.2891	-53.2043	Inhibitory/non-telencephalic neurons	snmC-seq3
HBA_211005_H1930001_CX49_MD_Re_2_P5-5-C23-P9	0.0168	0.8275	0.0782	1619696	hba_pool79_h1930001_MD_Re	1.4082	h1930001	MD	THM-MB	THM_MB_THM_1	16.3504	-0.1483	-25.2562	-58.2477	Inhibitory/non-telencephalic neurons	snmC-seq3
HBA_211005_H1930001_CX49_MD_Re_2_P2-5-M17-A10	0.0214	0.8262	0.0948	1412238	hba_pool79_h1930001_MD_Re	1.0980	h1930001	MD	THM-MB	THM_MB_THM_1	16.3205	1.2083	-29.1272	-57.5418	Inhibitory/non-telencephalic neurons	snmC-seq3
HBA_211005_H1930001_CX49_MD_Re_2_P2-5-M17-A22	0.0212	0.8178	0.0924	1088093	hba_pool79_h1930001_MD_Re	0.8459	h1930001	MD	THM-MB	THM_MB_THM_1	17.0182	1.3422	-29.6662	-55.5534	Inhibitory/non-telencephalic neurons	snmC-seq3
HBA_211005_H1930001_CX49_MD_Re_2_P2-5-M17-A9	0.0196	0.8439	0.0920	1382941	hba_pool79_h1930001_MD_Re	1.0752	h1930001	MD	THM-Inh	THM_Inh_0	9.6840	-0.1021	-1.0266	-11.0126	Inhibitory/non-telencephalic neurons	snmC-seq3
HBA_211005_H1930001_CX49_MD_Re_2_P2-5-M17-B10	0.0253	0.8282	0.1054	1438955	hba_pool79_h1930001_MD_Re	1.1187	h1930001	MD	THM-MB	THM_MB_THM_1	17.5896	1.3786	-29.7641	-54.2086	Inhibitory/non-telencephalic neurons	snmC-seq3
HBA_211005_H1930001_CX49_MD_Re_2_P2-5-M17-B21	0.0185	0.8273	0.0829	1370377	hba_pool79_h1930001_MD_Re	1.0654	h1930001	MD	THM-MB	THM_MB_THM_1	17.9388	-0.6080	-22.9905	-53.4903	Inhibitory/non-telencephalic neurons	snmC-seq3
HBA_211005_H1930001_CX49_MD_Re_2_P2-5-M17-B22	0.0191	0.8346	0.0861	1669909	hba_pool79_h1930001_MD_Re	1.2983	h1930001	MD	THM-Inh	THM_Inh_0	9.8968	0.0343	-1.2346	-10.9976	Inhibitory/non-telencephalic neurons	snmC-seq3
HBA_211005_H1930001_CX49_MD_Re_2_P2-5-M17-C10	0.0056	0.7694	0.0102	1903970	hba_pool79_h1930001_MD_Re	1.4803	h1930001	MD	ODC	ODC_1	-3.2239	-6.8676	29.2217	42.0578	Non-neuronal Cells	snmC-seq3
HBA_211005_H1930001_CX49_MD_Re_2_P2-5-M17-C21	0.0267	0.8413	0.1112	513453	hba_pool79_h1930001_MD_Re	0.3992	h1930001	MD	THM-MB	THM_MB_THM_1	16.9388	1.1001	-30.1361	-56.1650	Inhibitory/non-telencephalic neurons	snmC-seq3
HBA_211005_H1930001_CX49_MD_Re_2_P2-5-M17-C22	0.0319	0.8300	0.1086	1576566	hba_pool79_h1930001_MD_Re	1.2257	h1930001	MD	THM-MB	THM_MB_THM_1	16.5946	1.0424	-29.4409	-57.4551	Inhibitory/non-telencephalic neurons	snmC-seq3
HBA_211005_H1930001_CX49_MD_Re_2_P2-5-M17-C9	0.0223	0.8267	0.0979	1438599	hba_pool79_h1930001_MD_Re	1.1185	h1930001	MD	THM-MB	THM_MB_THM_1	16.2655	1.0171	-28.6886	-57.9016	Inhibitory/non-telencephalic neurons	snmC-seq3
HBA_211005_H1930001_CX49_MD_Re_2_P2-5-M17-D10	0.0239	0.8260	0.1019	1535589	hba_pool79_h1930001_MD_Re	1.1939	h1930001	MD	THM-MB	THM_MB_THM_1	17.0785	1.3576	-29.6338	-55.6739	Inhibitory/non-telencephalic neurons	snmC-seq3
HBA_211005_H1930001_CX49_MD_Re_2_P2-5-M17-D21	0.0199	0.8280	0.0861	596707	hba_pool79_h1930001_MD_Re	0.4639	h1930001	MD	THM-MB	THM_MB_THM_3	18.0936	1.2847	-29.3043	-52.9545	Inhibitory/non-telencephalic neurons	snmC-seq3
HBA_211005_H1930001_CX49_MD_Re_2_P2-5-M17-D22	0.0182	0.8305	0.0826	1522908	hba_pool79_h1930001_MD_Re	1.1840	h1930001	MD	THM-MB	THM_MB_THM_1	16.4623	1.0751	-28.8560	-57.3164	Inhibitory/non-telencephalic neurons	snmC-seq3
HBA_211005_H1930001_CX49_MD_Re_2_P2-5-M17-D9	0.0232	0.8332	0.0975	1768073	hba_pool79_h1930001_MD_Re	1.3746	h1930001	MD	THM-MB	THM_MB_THM_1	16.9105	1.4432	-29.8782	-56.4968	Inhibitory/non-telencephalic neurons	snmC-seq3
HBA_211005_H1930001_CX49_MD_Re_2_P2-5-M17-E10	0.0162	0.8422	0.0811	1372996	hba_pool79_h1930001_MD_Re	1.0674	h1930001	MD	THM-Inh	THM_Inh_0	9.8990	-0.1395	-1.1849	-11.0018	Inhibitory/non-telencephalic neurons	snmC-seq3
HBA_211005_H1930001_CX49_MD_Re_2_P2-5-M17-E21	0.0207	0.8251	0.0940	1160513	hba_pool79_h1930001_MD_Re	0.9023	h1930001	MD	THM-MB	THM_MB_THM_1	17.2085	0.0420	-24.5926	-55.7760	Inhibitory/non-telencephalic neurons	snmC-seq3
HBA_211005_H1930001_CX49_MD_Re_2_P2-5-M17-E22	0.0190	0.8365	0.0863	1383117	hba_pool79_h1930001_MD_Re	1.0753	h1930001	MD	THM-MB	THM_MB_THM_3	18.4301	-0.1269	-23.9731	-52.0657	Inhibitory/non-telencephalic neurons	snmC-seq3
HBA_211005_H1930001_CX49_MD_Re_2_P2-5-M17-E9	0.0215	0.8034	0.0968	549482	hba_pool79_h1930001_MD_Re	0.4272	h1930001	MD	THM-MB	THM_MB_THM_1	17.1415	1.2519	-29.5410	-55.3998	Inhibitory/non-telencephalic neurons	snmC-seq3
HBA_211005_H1930001_CX49_MD_Re_2_P2-5-M17-F10	0.0243	0.8271	0.1044	1616794	hba_pool79_h1930001_MD_Re	1.2570	h1930001	MD	THM-MB	THM_MB_THM_1	16.6287	1.0865	-29.3051	-56.7352	Inhibitory/non-telencephalic neurons	snmC-seq3
HBA_211005_H1930001_CX49_MD_Re_2_P2-5-M17-F21	0.0220	0.8374	0.0964	1438157	hba_pool79_h1930001_MD_Re	1.1181	h1930001	MD	THM-MB	THM_MB_THM_1	16.7485	1.2661	-29.6195	-56.6874	Inhibitory/non-telencephalic neurons	snmC-seq3
HBA_211005_H1930001_CX49_MD_Re_2_P2-5-M17-F22	0.0178	0.8253	0.0870	1120028	hba_pool79_h1930001_MD_Re	0.8708	h1930001	MD	THM-Exc	THM_Exc_0	7.9399	-4.2779	28.5958	-5.9853	Inhibitory/non-telencephalic neurons	snmC-seq3
HBA_211005_H1930001_CX49_MD_Re_2_P2-5-M17-F9	0.0219	0.8301	0.0933	1515327	hba_pool79_h1930001_MD_Re	1.1781	h1930001	MD	THM-MB	THM_MB_THM_3	18.1640	1.4126	-29.4643	-53.1285	Inhibitory/non-telencephalic neurons	snmC-seq3
HBA_211005_H1930001_CX49_MD_Re_2_P2-5-M17-G10	0.0267	0.8283	0.1109	1386722	hba_pool79_h1930001_MD_Re	1.0781	h1930001	MD	THM-MB	THM_MB_THM_1	16.4858	1.0350	-28.5874	-57.5125	Inhibitory/non-telencephalic neurons	snmC-seq3
HBA_211005_H1930001_CX49_MD_Re_2_P2-5-M17-G21	0.0198	0.8217	0.0881	1135026	hba_pool79_h1930001_MD_Re	0.8824	h1930001	MD	THM-MB	THM_MB_THM_3	18.0021	1.4023	-29.6705	-53.2764	Inhibitory/non-telencephalic neurons	snmC-seq3
HBA_211005_H1930001_CX49_MD_Re_2_P2-5-M17-G22	0.0073	0.7761	0.0174	1704502	hba_pool79_h1930001_MD_Re	1.3252	h1930001	MD	ODC	ODC_0	-2.4952	-3.9189	37.5677	41.8943	Non-neuronal Cells	snmC-seq3
HBA_211005_H1930001_CX49_MD_Re_2_P2-5-M17-G9	0.0241	0.8269	0.1016	1769944	hba_pool79_h1930001_MD_Re	1.3761	h1930001	MD	THM-MB	THM_MB_THM_1	17.1051	1.2492	-29.6378	-55.6160	Inhibitory/non-telencephalic neurons	snmC-seq3
HBA_211005_H1930001_CX49_MD_Re_2_P2-5-M17-H10	0.0232	0.8346	0.0996	1704582	hba_pool79_h1930001_MD_Re	1.3252	h1930001	MD	THM-MB	THM_MB_THM_1	16.9209	1.1470	-29.6282	-56.3991	Inhibitory/non-telencephalic neurons	snmC-seq3
HBA_211005_H1930001_CX49_MD_Re_2_P2-5-M17-H21	0.0188	0.8235	0.0830	771654	hba_pool79_h1930001_MD_Re	0.5999	h1930001	MD	THM-MB	THM_MB_THM_1	16.4036	0.0133	-25.6982	-58.0075	Inhibitory/non-telencephalic neurons	snmC-seq3
HBA_211005_H1930001_CX49_MD_Re_2_P2-5-M17-H22	0.0233	0.8258	0.0999	1459872	hba_pool79_h1930001_MD_Re	1.1350	h1930001	MD	THM-MB	THM_MB_THM_1	17.4597	1.4561	-29.5643	-54.5294	Inhibitory/non-telencephalic neurons	snmC-seq3
HBA_211005_H1930001_CX49_MD_Re_2_P2-5-M17-H9	0.0049	0.7687	0.0076	1807826	hba_pool79_h1930001_MD_Re	1.4055	h1930001	MD	PC	PC_0	1.8679	-3.8590	50.5854	25.8463	Non-neuronal Cells	snmC-seq3
HBA_211005_H1930001_CX49_MD_Re_2_P2-5-M17-I10	0.0103	0.8232	0.0503	1318121	hba_pool79_h1930001_MD_Re	1.0248	h1930001	MD	Lamp5	Lamp5_2	13.4541	-0.3034	51.8862	-29.6580	Inhibitory/non-telencephalic neurons	snmC-seq3
HBA_211005_H1930001_CX49_MD_Re_2_P2-5-M17-I21	0.0172	0.8277	0.0835	1537259	hba_pool79_h1930001_MD_Re	1.1952	h1930001	MD	THM-Exc	THM_Exc_0	7.7873	-4.5781	28.9496	-5.5088	Inhibitory/non-telencephalic neurons	snmC-seq3
HBA_211005_H1930001_CX49_MD_Re_2_P2-5-M17-I22	0.0204	0.8270	0.0908	1542973	hba_pool79_h1930001_MD_Re	1.1996	h1930001	MD	THM-MB	THM_MB_THM_1	16.3096	0.5719	-27.8267	-58.0480	Inhibitory/non-telencephalic neurons	snmC-seq3
HBA_211005_H1930001_CX49_MD_Re_2_P2-5-M17-I9	0.0209	0.8301	0.0911	1600786	hba_pool79_h1930001_MD_Re	1.2445	h1930001	MD	THM-MB	THM_MB_THM_3	18.4313	0.7858	-25.4575	-52.1330	Inhibitory/non-telencephalic neurons	snmC-seq3
HBA_211005_H1930001_CX49_MD_Re_2_P2-5-M17-J10	0.0236	0.8296	0.1003	1605254	hba_pool79_h1930001_MD_Re	1.2480	h1930001	MD	THM-MB	THM_MB_THM_3	17.8126	1.6370	-29.8407	-53.4460	Inhibitory/non-telencephalic neurons	snmC-seq3
HBA_211005_H1930001_CX49_MD_Re_2_P2-5-M17-J21	0.0209	0.8280	0.0990	1502261	hba_pool79_h1930001_MD_Re	1.1679	h1930001	MD	THM-Exc	THM_Exc_0	7.8753	-4.5653	29.0078	-5.5045	Inhibitory/non-telencephalic neurons	snmC-seq3
HBA_211005_H1930001_CX49_MD_Re_2_P2-5-M17-J22	0.0223	0.8193	0.0917	1677617	hba_pool79_h1930001_MD_Re	1.3043	h1930001	MD	THM-MB	THM_MB_THM_3	18.2638	0.9536	-28.5970	-52.5340	Inhibitory/non-telencephalic neurons	snmC-seq3
HBA_211005_H1930001_CX49_MD_Re_2_P2-5-M17-J9	0.0169	0.8332	0.0762	729042	hba_pool79_h1930001_MD_Re	0.5668	h1930001	MD	THM-MB	THM_MB_THM_1	17.5266	1.3006	-29.9354	-54.4944	Inhibitory/non-telencephalic neurons	snmC-seq3
HBA_211005_H1930001_CX49_MD_Re_2_P2-5-M17-K10	0.0214	0.8314	0.0924	1608563	hba_pool79_h1930001_MD_Re	1.2506	h1930001	MD	THM-MB	THM_MB_THM_1	16.9507	1.3865	-29.7804	-56.2461	Inhibitory/non-telencephalic neurons	snmC-seq3
HBA_211005_H1930001_CX49_MD_Re_2_P2-5-M17-K21	0.0205	0.8247	0.0878	1043612	hba_pool79_h1930001_MD_Re	0.8114	h1930001	MD	THM-MB	THM_MB_THM_1	17.2145	0.6581	-30.5547	-55.4168	Inhibitory/non-telencephalic neurons	snmC-seq3
HBA_211005_H1930001_CX49_MD_Re_2_P2-5-M17-K22	0.0249	0.8293	0.1056	1125425	hba_pool79_h1930001_MD_Re	0.8750	h1930001	MD	THM-MB	THM_MB_THM_1	16.3315	1.4083	-29.4787	-57.7016	Inhibitory/non-telencephalic neurons	snmC-seq3
HBA_211005_H1930001_CX49_MD_Re_2_P2-5-M17-K9	0.0195	0.8128	0.0882	1117169	hba_pool79_h1930001_MD_Re	0.8686	h1930001	MD	THM-MB	THM_MB_THM_3	18.5985	0.7704	-26.9696	-51.4320	Inhibitory/non-telencephalic neurons	snmC-seq3
HBA_211005_H1930001_CX49_MD_Re_2_P2-5-M17-L10	0.0212	0.8244	0.0937	1439034	hba_pool79_h1930001_MD_Re	1.1188	h1930001	MD	THM-MB	THM_MB_THM_1	16.4725	0.7909	-28.1439	-57.7788	Inhibitory/non-telencephalic neurons	snmC-seq3
HBA_211005_H1930001_CX49_MD_Re_2_P2-5-M17-L21	0.0109	0.8430	0.0456	1517952	hba_pool79_h1930001_MD_Re	1.1801	h1930001	MD	SubCtx-Cplx	SubCtx_Inh_4	7.1971	1.1590	18.3674	-19.9096	Inhibitory/non-telencephalic neurons	snmC-seq3
HBA_211005_H1930001_CX49_MD_Re_2_P2-5-M17-L9	0.0254	0.8320	0.0996	1604100	hba_pool79_h1930001_MD_Re	1.2471	h1930001	MD	THM-MB	THM_MB_THM_1	17.9604	1.2243	-29.1885	-53.1433	Inhibitory/non-telencephalic neurons	snmC-seq3
HBA_211005_H1930001_CX49_MD_Re_2_P2-5-M17-M10	0.0232	0.8282	0.0992	1723060	hba_pool79_h1930001_MD_Re	1.3396	h1930001	MD	THM-MB	THM_MB_THM_3	18.7019	0.4182	-25.1446	-51.4924	Inhibitory/non-telencephalic neurons	snmC-seq3
HBA_211005_H1930001_CX49_MD_Re_2_P2-5-M17-M21	0.0187	0.8189	0.0841	1034604	hba_pool79_h1930001_MD_Re	0.8044	h1930001	MD	THM-MB	THM_MB_THM_1	17.9690	-0.2661	-23.6147	-53.2155	Inhibitory/non-telencephalic neurons	snmC-seq3
HBA_211005_H1930001_CX49_MD_Re_2_P2-5-M17-M22	0.0270	0.8289	0.1119	1384058	hba_pool79_h1930001_MD_Re	1.0760	h1930001	MD	THM-MB	THM_MB_THM_1	16.5593	1.1681	-29.2125	-56.8886	Inhibitory/non-telencephalic neurons	snmC-seq3
HBA_211005_H1930001_CX49_MD_Re_2_P2-5-M17-M9	0.0234	0.8283	0.0989	1495585	hba_pool79_h1930001_MD_Re	1.1628	h1930001	MD	THM-MB	THM_MB_THM_3	17.7105	1.5801	-29.8503	-53.8974	Inhibitory/non-telencephalic neurons	snmC-seq3
HBA_211005_H1930001_CX49_MD_Re_2_P2-5-M17-N10	0.0215	0.8307	0.0944	1341754	hba_pool79_h1930001_MD_Re	1.0432	h1930001	MD	THM-MB	THM_MB_THM_1	17.9749	1.4774	-29.3647	-53.3151	Inhibitory/non-telencephalic neurons	snmC-seq3
HBA_211005_H1930001_CX49_MD_Re_2_P2-5-M17-N21	0.0214	0.8239	0.0949	1132392	hba_pool79_h1930001_MD_Re	0.8804	h1930001	MD	THM-MB	THM_MB_THM_1	17.3671	1.1310	-29.5150	-55.3291	Inhibitory/non-telencephalic neurons	snmC-seq3
HBA_211005_H1930001_CX49_MD_Re_2_P2-5-M17-N22	0.0184	0.8269	0.0845	1122087	hba_pool79_h1930001_MD_Re	0.8724	h1930001	MD	THM-MB	THM_MB_THM_1	16.4656	0.2227	-25.7786	-58.0947	Inhibitory/non-telencephalic neurons	snmC-seq3
HBA_211005_H1930001_CX49_MD_Re_2_P2-5-M17-N9	0.0182	0.8221	0.0816	1673128	hba_pool79_h1930001_MD_Re	1.3008	h1930001	MD	THM-MB	THM_MB_THM_3	17.3927	1.3879	-29.4942	-54.6240	Inhibitory/non-telencephalic neurons	snmC-seq3
HBA_211005_H1930001_CX49_MD_Re_2_P2-5-M17-O10	0.0236	0.8144	0.1007	1133690	hba_pool79_h1930001_MD_Re	0.8814	h1930001	MD	THM-MB	THM_MB_THM_1	16.5553	1.0133	-29.3243	-57.1686	Inhibitory/non-telencephalic neurons	snmC-seq3
HBA_211005_H1930001_CX49_MD_Re_2_P2-5-M17-O22	0.0203	0.8295	0.0896	1362472	hba_pool79_h1930001_MD_Re	1.0593	h1930001	MD	THM-MB	THM_MB_THM_1	17.4706	0.0366	-24.5523	-55.7866	Inhibitory/non-telencephalic neurons	snmC-seq3
HBA_211005_H1930001_CX49_MD_Re_2_P2-5-M17-O9	0.0137	0.7973	0.0521	3444326	hba_pool79_h1930001_MD_Re	2.6778	h1930001	MD	THM-MB	THM_MB_THM_1	17.3557	-0.5395	-15.6636	-54.7634	Inhibitory/non-telencephalic neurons	snmC-seq3
HBA_211005_H1930001_CX49_MD_Re_2_P2-5-M17-P10	0.0231	0.8289	0.0986	1353577	hba_pool79_h1930001_MD_Re	1.0524	h1930001	MD	THM-MB	THM_MB_THM_1	17.2839	1.5871	-29.9844	-54.6301	Inhibitory/non-telencephalic neurons	snmC-seq3
HBA_211005_H1930001_CX49_MD_Re_2_P2-5-M17-P21	0.0174	0.8217	0.0762	1459230	hba_pool79_h1930001_MD_Re	1.1345	h1930001	MD	THM-MB	THM_MB_THM_3	17.9801	1.3888	-29.5675	-53.1552	Inhibitory/non-telencephalic neurons	snmC-seq3
HBA_211005_H1930001_CX49_MD_Re_2_P2-5-M17-P22	0.0290	0.8363	0.1174	1397870	hba_pool79_h1930001_MD_Re	1.0868	h1930001	MD	THM-MB	THM_MB_THM_1	16.5147	1.3210	-29.8576	-57.3359	Inhibitory/non-telencephalic neurons	snmC-seq3
HBA_211005_H1930001_CX49_MD_Re_2_P2-5-M17-P9	0.0190	0.8307	0.0877	1389229	hba_pool79_h1930001_MD_Re	1.0801	h1930001	MD	THM-MB	THM_MB_THM_1	17.2753	0.9766	-28.6619	-55.4735	Inhibitory/non-telencephalic neurons	snmC-seq3
HBA_211005_H1930001_CX49_MD_Re_2_P8-4-G10-A19	0.0226	0.8190	0.0961	1340044	hba_pool79_h1930001_MD_Re	1.0526	h1930001	MD	THM-MB	THM_MB_THM_3	18.1580	1.3528	-29.2088	-52.9353	Inhibitory/non-telencephalic neurons	snmC-seq3
HBA_211005_H1930001_CX49_MD_Re_2_P8-4-G10-A20	0.0190	0.8224	0.0841	1465611	hba_pool79_h1930001_MD_Re	1.1512	h1930001	MD	THM-MB	THM_MB_THM_3	17.8979	1.4476	-29.5865	-53.3025	Inhibitory/non-telencephalic neurons	snmC-seq3
HBA_211005_H1930001_CX49_MD_Re_2_P8-4-G10-A7	0.0240	0.8333	0.0958	1101988	hba_pool79_h1930001_MD_Re	0.8656	h1930001	MD	THM-MB	THM_MB_THM_1	16.5370	1.3385	-29.9517	-57.1764	Inhibitory/non-telencephalic neurons	snmC-seq3
HBA_211005_H1930001_CX49_MD_Re_2_P8-4-G10-A8	0.0199	0.8353	0.0952	777973	hba_pool79_h1930001_MD_Re	0.6111	h1930001	MD	THM-MB	THM_MB_THM_1	16.6301	1.4489	-29.9127	-57.0769	Inhibitory/non-telencephalic neurons	snmC-seq3
HBA_211005_H1930001_CX49_MD_Re_2_P8-4-G10-B19	0.0171	0.8292	0.0789	1391478	hba_pool79_h1930001_MD_Re	1.0930	h1930001	MD	THM-MB	THM_MB_THM_0	19.0239	-1.1467	-21.2641	-50.0981	Inhibitory/non-telencephalic neurons	snmC-seq3
HBA_211005_H1930001_CX49_MD_Re_2_P8-4-G10-B20	0.0263	0.8305	0.1091	1336232	hba_pool79_h1930001_MD_Re	1.0496	h1930001	MD	THM-MB	THM_MB_THM_1	16.5240	1.3984	-29.7531	-57.2904	Inhibitory/non-telencephalic neurons	snmC-seq3
HBA_211005_H1930001_CX49_MD_Re_2_P8-4-G10-B8	0.0218	0.8356	0.0963	1632992	hba_pool79_h1930001_MD_Re	1.2827	h1930001	MD	THM-MB	THM_MB_THM_1	16.2958	1.0944	-28.7073	-57.8056	Inhibitory/non-telencephalic neurons	snmC-seq3
HBA_211005_H1930001_CX49_MD_Re_2_P8-4-G10-C19	0.0211	0.8300	0.0923	1360877	hba_pool79_h1930001_MD_Re	1.0690	h1930001	MD	THM-MB	THM_MB_THM_3	18.4669	0.6827	-26.4404	-51.6892	Inhibitory/non-telencephalic neurons	snmC-seq3
HBA_211005_H1930001_CX49_MD_Re_2_P8-4-G10-C20	0.0188	0.8250	0.0836	1121599	hba_pool79_h1930001_MD_Re	0.8810	h1930001	MD	THM-MB	THM_MB_THM_3	18.3433	1.0954	-28.9841	-52.6109	Inhibitory/non-telencephalic neurons	snmC-seq3
HBA_211005_H1930001_CX49_MD_Re_2_P8-4-G10-C7	0.0219	0.8299	0.0953	1437644	hba_pool79_h1930001_MD_Re	1.1293	h1930001	MD	THM-MB	THM_MB_THM_1	17.1191	0.9888	-29.3127	-55.8287	Inhibitory/non-telencephalic neurons	snmC-seq3
HBA_211005_H1930001_CX49_MD_Re_2_P8-4-G10-C8	0.0187	0.8238	0.0849	1574881	hba_pool79_h1930001_MD_Re	1.2371	h1930001	MD	THM-MB	THM_MB_THM_3	18.0247	1.0808	-28.6765	-53.0309	Inhibitory/non-telencephalic neurons	snmC-seq3
HBA_211005_H1930001_CX49_MD_Re_2_P8-4-G10-D20	0.0052	0.7711	0.0069	1526658	hba_pool79_h1930001_MD_Re	1.1992	h1930001	MD	MGC	MGC_0	3.1073	-5.5981	55.6607	30.4869	Non-neuronal Cells	snmC-seq3
HBA_211005_H1930001_CX49_MD_Re_2_P8-4-G10-D7	0.0206	0.8291	0.0905	1717101	hba_pool79_h1930001_MD_Re	1.3488	h1930001	MD	THM-MB	THM_MB_THM_1	16.4129	0.9775	-28.5978	-57.4711	Inhibitory/non-telencephalic neurons	snmC-seq3
HBA_211005_H1930001_CX49_MD_Re_2_P8-4-G10-D8	0.0172	0.8295	0.0813	1423176	hba_pool79_h1930001_MD_Re	1.1179	h1930001	MD	THM-MB	THM_MB_THM_1	18.5801	-0.3010	-23.8206	-51.9929	Inhibitory/non-telencephalic neurons	snmC-seq3
HBA_211005_H1930001_CX49_MD_Re_2_P8-4-G10-E19	0.0172	0.8185	0.0845	1204439	hba_pool79_h1930001_MD_Re	0.9461	h1930001	MD	THM-Exc	THM_Exc_0	7.8939	-4.5427	28.9062	-5.5339	Inhibitory/non-telencephalic neurons	snmC-seq3
HBA_211005_H1930001_CX49_MD_Re_2_P8-4-G10-E20	0.0103	0.8197	0.0544	1446136	hba_pool79_h1930001_MD_Re	1.1359	h1930001	MD	Lamp5	Lamp5_0	13.0722	0.4186	50.9545	-31.8323	Inhibitory/non-telencephalic neurons	snmC-seq3
HBA_211005_H1930001_CX49_MD_Re_2_P8-4-G10-F19	0.0228	0.8235	0.0977	1333052	hba_pool79_h1930001_MD_Re	1.0471	h1930001	MD	THM-MB	THM_MB_THM_3	18.0919	1.2248	-29.3295	-53.2590	Inhibitory/non-telencephalic neurons	snmC-seq3
HBA_211005_H1930001_CX49_MD_Re_2_P8-4-G10-F20	0.0241	0.8273	0.1041	1510387	hba_pool79_h1930001_MD_Re	1.1864	h1930001	MD	THM-MB	THM_MB_THM_1	18.0338	1.0037	-27.8910	-53.1013	Inhibitory/non-telencephalic neurons	snmC-seq3
HBA_211005_H1930001_CX49_MD_Re_2_P8-4-G10-F7	0.0166	0.8343	0.0855	1476762	hba_pool79_h1930001_MD_Re	1.1600	h1930001	MD	THM-Inh	THM_Inh_0	9.9015	0.0544	-1.2734	-10.9952	Inhibitory/non-telencephalic neurons	snmC-seq3
HBA_211005_H1930001_CX49_MD_Re_2_P8-4-G10-F8	0.0147	0.8371	0.0729	1422297	hba_pool79_h1930001_MD_Re	1.1172	h1930001	MD	THM-Inh	THM_Inh_0	9.8672	-0.0476	-1.2152	-10.9996	Inhibitory/non-telencephalic neurons	snmC-seq3
HBA_211005_H1930001_CX49_MD_Re_2_P8-4-G10-G19	0.0227	0.8368	0.1034	373190	hba_pool79_h1930001_MD_Re	0.2931	h1930001	MD	THM-MB	THM_MB_THM_1	18.1118	0.4999	-28.6322	-53.5311	Inhibitory/non-telencephalic neurons	snmC-seq3
HBA_211005_H1930001_CX49_MD_Re_2_P8-4-G10-G20	0.0264	0.8316	0.1091	1472163	hba_pool79_h1930001_MD_Re	1.1564	h1930001	MD	THM-MB	THM_MB_THM_1	17.2618	1.2040	-29.4091	-55.2995	Inhibitory/non-telencephalic neurons	snmC-seq3
HBA_211005_H1930001_CX49_MD_Re_2_P8-4-G10-G7	0.0175	0.8364	0.0842	1282606	hba_pool79_h1930001_MD_Re	1.0075	h1930001	MD	THM-Exc	THM_Exc_0	7.9191	-3.4220	26.5653	-6.0603	Inhibitory/non-telencephalic neurons	snmC-seq3
HBA_211005_H1930001_CX49_MD_Re_2_P8-4-G10-G8	0.0223	0.8145	0.1009	1119803	hba_pool79_h1930001_MD_Re	0.8796	h1930001	MD	THM-Exc	THM_Exc_0	7.9276	-4.5239	29.0909	-5.5849	Inhibitory/non-telencephalic neurons	snmC-seq3
HBA_211005_H1930001_CX49_MD_Re_2_P8-4-G10-H19	0.0198	0.8244	0.0887	1344014	hba_pool79_h1930001_MD_Re	1.0557	h1930001	MD	THM-MB	THM_MB_THM_3	18.1563	1.2671	-29.1480	-52.8628	Inhibitory/non-telencephalic neurons	snmC-seq3
HBA_211005_H1930001_CX49_MD_Re_2_P8-4-G10-H20	0.0255	0.8168	0.1093	1036786	hba_pool79_h1930001_MD_Re	0.8144	h1930001	MD	THM-Exc	THM_Exc_0	7.9505	-4.1806	29.1385	-6.0971	Inhibitory/non-telencephalic neurons	snmC-seq3
HBA_211005_H1930001_CX49_MD_Re_2_P8-4-G10-H7	0.0254	0.8281	0.1059	1551140	hba_pool79_h1930001_MD_Re	1.2184	h1930001	MD	THM-MB	THM_MB_THM_3	18.1414	1.1450	-28.1558	-52.4784	Inhibitory/non-telencephalic neurons	snmC-seq3
HBA_211005_H1930001_CX49_MD_Re_2_P8-4-G10-H8	0.0281	0.8315	0.1099	1597118	hba_pool79_h1930001_MD_Re	1.2545	h1930001	MD	THM-MB	THM_MB_THM_1	17.7337	1.4295	-29.3787	-53.7048	Inhibitory/non-telencephalic neurons	snmC-seq3
HBA_211005_H1930001_CX49_MD_Re_2_P8-4-G10-I19	0.0189	0.8385	0.0913	1534907	hba_pool79_h1930001_MD_Re	1.2057	h1930001	MD	THM-Inh	THM_Inh_0	9.8881	-0.0120	-1.2657	-10.9951	Inhibitory/non-telencephalic neurons	snmC-seq3
HBA_211005_H1930001_CX49_MD_Re_2_P8-4-G10-I20	0.0125	0.8224	0.0495	1390355	hba_pool79_h1930001_MD_Re	1.0921	h1930001	MD	Foxp2	Foxp2_2	5.0124	-3.9677	2.9851	-23.8368	Inhibitory/non-telencephalic neurons	snmC-seq3
HBA_211005_H1930001_CX49_MD_Re_2_P8-4-G10-I7	0.0246	0.8256	0.1040	1196716	hba_pool79_h1930001_MD_Re	0.9400	h1930001	MD	THM-MB	THM_MB_THM_1	17.0437	1.2400	-29.3896	-55.6553	Inhibitory/non-telencephalic neurons	snmC-seq3
HBA_211005_H1930001_CX49_MD_Re_2_P8-4-G10-I8	0.0180	0.8286	0.0787	1316100	hba_pool79_h1930001_MD_Re	1.0338	h1930001	MD	THM-MB	THM_MB_THM_3	18.7011	0.4645	-25.0543	-51.8640	Inhibitory/non-telencephalic neurons	snmC-seq3
HBA_211005_H1930001_CX49_MD_Re_2_P8-4-G10-J19	0.0150	0.8220	0.0708	1519346	hba_pool79_h1930001_MD_Re	1.1934	h1930001	MD	THM-MB	THM_MB_THM_0	19.3773	-0.4433	-23.6405	-49.4429	Inhibitory/non-telencephalic neurons	snmC-seq3
HBA_211005_H1930001_CX49_MD_Re_2_P8-4-G10-J7	0.0227	0.8422	0.1032	1519295	hba_pool79_h1930001_MD_Re	1.1934	h1930001	MD	THM-Inh	THM_Inh_0	9.9450	0.0904	-1.2746	-10.9949	Inhibitory/non-telencephalic neurons	snmC-seq3
HBA_211005_H1930001_CX49_MD_Re_2_P8-4-G10-J8	0.0132	0.8292	0.0613	1487254	hba_pool79_h1930001_MD_Re	1.1682	h1930001	MD	Chd7	CHD7_0	10.0504	9.0217	24.6888	-31.5869	Inhibitory/non-telencephalic neurons	snmC-seq3
HBA_211005_H1930001_CX49_MD_Re_2_P8-4-G10-K19	0.0232	0.8235	0.0973	1474226	hba_pool79_h1930001_MD_Re	1.1580	h1930001	MD	THM-MB	THM_MB_THM_1	17.6503	0.6169	-26.7877	-54.2137	Inhibitory/non-telencephalic neurons	snmC-seq3
HBA_211005_H1930001_CX49_MD_Re_2_P8-4-G10-K20	0.0205	0.8241	0.0883	1464356	hba_pool79_h1930001_MD_Re	1.1503	h1930001	MD	THM-MB	THM_MB_THM_3	17.7580	1.3309	-29.3353	-54.0139	Inhibitory/non-telencephalic neurons	snmC-seq3
HBA_211005_H1930001_CX49_MD_Re_2_P8-4-G10-K7	0.0265	0.8304	0.1121	1334817	hba_pool79_h1930001_MD_Re	1.0485	h1930001	MD	THM-MB	THM_MB_THM_1	16.2576	1.0818	-28.8139	-57.7343	Inhibitory/non-telencephalic neurons	snmC-seq3
HBA_211005_H1930001_CX49_MD_Re_2_P8-4-G10-L19	0.0222	0.8262	0.0952	1419665	hba_pool79_h1930001_MD_Re	1.1151	h1930001	MD	THM-MB	THM_MB_THM_1	17.1159	1.3208	-29.4662	-55.5487	Inhibitory/non-telencephalic neurons	snmC-seq3
HBA_211005_H1930001_CX49_MD_Re_2_P8-4-G10-L20	0.0267	0.8298	0.1093	1659244	hba_pool79_h1930001_MD_Re	1.3033	h1930001	MD	THM-MB	THM_MB_THM_1	17.1574	1.4838	-29.7155	-55.3191	Inhibitory/non-telencephalic neurons	snmC-seq3
HBA_211005_H1930001_CX49_MD_Re_2_P8-4-G10-L7	0.0292	0.8356	0.1167	1187336	hba_pool79_h1930001_MD_Re	0.9327	h1930001	MD	THM-MB	THM_MB_THM_1	17.2105	1.3016	-29.0724	-55.4632	Inhibitory/non-telencephalic neurons	snmC-seq3
HBA_211005_H1930001_CX49_MD_Re_2_P8-4-G10-L8	0.0073	0.7760	0.0114	1629139	hba_pool79_h1930001_MD_Re	1.2797	h1930001	MD	ODC	ODC_1	-2.7149	-4.3473	36.1354	41.1317	Non-neuronal Cells	snmC-seq3
HBA_211005_H1930001_CX49_MD_Re_2_P8-4-G10-M19	0.0186	0.8171	0.0831	1129896	hba_pool79_h1930001_MD_Re	0.8875	h1930001	MD	THM-MB	THM_MB_THM_3	19.4202	-0.5302	-23.6197	-49.3590	Inhibitory/non-telencephalic neurons	snmC-seq3
HBA_211005_H1930001_CX49_MD_Re_2_P8-4-G10-M7	0.0199	0.7998	0.0916	820172	hba_pool79_h1930001_MD_Re	0.6442	h1930001	MD	THM-MB	THM_MB_THM_1	16.5490	0.0254	-25.5919	-58.0017	Inhibitory/non-telencephalic neurons	snmC-seq3
HBA_211005_H1930001_CX49_MD_Re_2_P8-4-G10-M8	0.0188	0.8266	0.0821	1522631	hba_pool79_h1930001_MD_Re	1.1960	h1930001	MD	THM-MB	THM_MB_THM_1	16.3391	-0.1036	-25.2039	-58.1315	Inhibitory/non-telencephalic neurons	snmC-seq3
HBA_211005_H1930001_CX49_MD_Re_2_P8-4-G10-N19	0.0234	0.8329	0.0993	1471238	hba_pool79_h1930001_MD_Re	1.1557	h1930001	MD	THM-MB	THM_MB_THM_1	16.3350	1.2456	-29.3765	-57.5320	Inhibitory/non-telencephalic neurons	snmC-seq3
HBA_211005_H1930001_CX49_MD_Re_2_P8-4-G10-N20	0.0239	0.8278	0.0998	1209656	hba_pool79_h1930001_MD_Re	0.9502	h1930001	MD	THM-MB	THM_MB_THM_1	16.3398	0.8277	-28.3157	-58.0500	Inhibitory/non-telencephalic neurons	snmC-seq3
HBA_211005_H1930001_CX49_MD_Re_2_P8-4-G10-N7	0.0153	0.8272	0.0689	1273282	hba_pool79_h1930001_MD_Re	1.0002	h1930001	MD	Chd7	CHD7_0	9.9828	9.0668	26.0746	-32.1305	Inhibitory/non-telencephalic neurons	snmC-seq3
HBA_211005_H1930001_CX49_MD_Re_2_P8-4-G10-N8	0.0381	0.8275	0.1235	1118665	hba_pool79_h1930001_MD_Re	0.8787	h1930001	MD	THM-MB	THM_MB_THM_1	16.2396	1.2191	-29.1298	-57.8649	Inhibitory/non-telencephalic neurons	snmC-seq3
HBA_211005_H1930001_CX49_MD_Re_2_P8-4-G10-O19	0.0209	0.8283	0.0911	1521898	hba_pool79_h1930001_MD_Re	1.1955	h1930001	MD	THM-MB	THM_MB_THM_3	18.2790	1.0786	-28.7198	-52.6281	Inhibitory/non-telencephalic neurons	snmC-seq3
HBA_211005_H1930001_CX49_MD_Re_2_P8-4-G10-O20	0.0132	0.8494	0.0636	1146481	hba_pool79_h1930001_MD_Re	0.9006	h1930001	MD	SubCtx-Cplx	SubCtx_Exc_3	8.4681	0.8794	20.1281	-13.7124	Inhibitory/non-telencephalic neurons	snmC-seq3
HBA_211005_H1930001_CX49_MD_Re_2_P8-4-G10-O7	0.0218	0.8211	0.0951	1473227	hba_pool79_h1930001_MD_Re	1.1572	h1930001	MD	THM-MB	THM_MB_THM_1	16.1965	0.3954	-27.3373	-58.1205	Inhibitory/non-telencephalic neurons	snmC-seq3
HBA_211005_H1930001_CX49_MD_Re_2_P8-4-G10-O8	0.0218	0.8227	0.0914	1447931	hba_pool79_h1930001_MD_Re	1.1374	h1930001	MD	THM-MB	THM_MB_THM_1	17.9241	1.0782	-28.5316	-53.3686	Inhibitory/non-telencephalic neurons	snmC-seq3
HBA_211005_H1930001_CX49_MD_Re_2_P8-4-G10-P19	0.0234	0.8295	0.0946	1194624	hba_pool79_h1930001_MD_Re	0.9384	h1930001	MD	THM-MB	THM_MB_THM_1	18.3407	-0.2169	-23.8659	-52.3082	Inhibitory/non-telencephalic neurons	snmC-seq3
HBA_211005_H1930001_CX49_MD_Re_2_P8-4-G10-P20	0.0101	0.8008	0.0399	3272595	hba_pool79_h1930001_MD_Re	2.5706	h1930001	MD	THM-Inh	THM_Inh_0	9.5392	-0.1493	-0.6697	-11.0379	Inhibitory/non-telencephalic neurons	snmC-seq3
HBA_211005_H1930001_CX49_MD_Re_2_P8-4-G10-P7	0.0069	0.7750	0.0120	1550476	hba_pool79_h1930001_MD_Re	1.2179	h1930001	MD	ODC	ODC_1	-1.9715	-6.4764	31.3669	44.9530	Non-neuronal Cells	snmC-seq3
HBA_211005_H1930001_CX49_MD_Re_2_P8-4-G10-P8	0.0162	0.8333	0.0752	1557449	hba_pool79_h1930001_MD_Re	1.2234	h1930001	MD	THM-MB	THM_MB_THM_0	18.9597	-0.7774	-22.4086	-50.7326	Inhibitory/non-telencephalic neurons	snmC-seq3
HBA_211005_H1930001_CX49_MD_Re_2_P6-3-I2-A17	0.0251	0.8358	0.1060	1241798	hba_pool79_h1930001_MD_Re	1.0779	h1930001	MD	THM-MB	THM_MB_THM_1	16.6405	1.1742	-30.0062	-56.9106	Inhibitory/non-telencephalic neurons	snmC-seq3
HBA_211005_H1930001_CX49_MD_Re_2_P6-3-I2-A18	0.0120	0.8226	0.0572	1406072	hba_pool79_h1930001_MD_Re	1.2205	h1930001	MD	Lamp5	Lamp5_0	12.3620	0.7538	50.0660	-32.9441	Inhibitory/non-telencephalic neurons	snmC-seq3
HBA_211005_H1930001_CX49_MD_Re_2_P6-3-I2-A5	0.0234	0.8223	0.0972	1190230	hba_pool79_h1930001_MD_Re	1.0331	h1930001	MD	THM-MB	THM_MB_THM_1	17.3885	1.2120	-29.2730	-54.9714	Inhibitory/non-telencephalic neurons	snmC-seq3
HBA_211005_H1930001_CX49_MD_Re_2_P6-3-I2-A6	0.0281	0.8334	0.1145	978801	hba_pool79_h1930001_MD_Re	0.8496	h1930001	MD	THM-MB	THM_MB_THM_1	17.1914	1.3151	-29.7915	-55.5174	Inhibitory/non-telencephalic neurons	snmC-seq3
HBA_211005_H1930001_CX49_MD_Re_2_P6-3-I2-B17	0.0148	0.8439	0.0733	1606119	hba_pool79_h1930001_MD_Re	1.3941	h1930001	MD	THM-Inh	THM_Inh_0	9.8653	-0.0266	-1.2136	-10.9996	Inhibitory/non-telencephalic neurons	snmC-seq3
HBA_211005_H1930001_CX49_MD_Re_2_P6-3-I2-B18	0.0243	0.8328	0.1044	1514473	hba_pool79_h1930001_MD_Re	1.3146	h1930001	MD	THM-MB	THM_MB_THM_1	16.4392	0.9062	-28.5372	-57.6127	Inhibitory/non-telencephalic neurons	snmC-seq3
HBA_211005_H1930001_CX49_MD_Re_2_P6-3-I2-B5	0.0236	0.8223	0.0988	878901	hba_pool79_h1930001_MD_Re	0.7629	h1930001	MD	THM-MB	THM_MB_THM_1	16.3758	1.2097	-29.2116	-57.5612	Inhibitory/non-telencephalic neurons	snmC-seq3
HBA_211005_H1930001_CX49_MD_Re_2_P6-3-I2-B6	0.0184	0.8225	0.0842	695641	hba_pool79_h1930001_MD_Re	0.6038	h1930001	MD	THM-MB	THM_MB_THM_3	18.4447	-0.1040	-23.9433	-52.1954	Inhibitory/non-telencephalic neurons	snmC-seq3
HBA_211005_H1930001_CX49_MD_Re_2_P6-3-I2-C17	0.0170	0.8310	0.0857	1405983	hba_pool79_h1930001_MD_Re	1.2204	h1930001	MD	THM-Inh	THM_Inh_0	9.7974	0.0423	-1.1655	-11.0022	Inhibitory/non-telencephalic neurons	snmC-seq3
HBA_211005_H1930001_CX49_MD_Re_2_P6-3-I2-C18	0.0200	0.8206	0.0890	1464261	hba_pool79_h1930001_MD_Re	1.2710	h1930001	MD	THM-MB	THM_MB_THM_3	18.3237	1.2847	-28.5409	-52.4824	Inhibitory/non-telencephalic neurons	snmC-seq3
HBA_211005_H1930001_CX49_MD_Re_2_P6-3-I2-C6	0.0184	0.8245	0.0816	749157	hba_pool79_h1930001_MD_Re	0.6503	h1930001	MD	THM-MB	THM_MB_THM_3	17.9481	0.9714	-29.3143	-53.5273	Inhibitory/non-telencephalic neurons	snmC-seq3
HBA_211005_H1930001_CX49_MD_Re_2_P6-3-I2-D17	0.0178	0.8190	0.0810	1626517	hba_pool79_h1930001_MD_Re	1.4118	h1930001	MD	THM-MB	THM_MB_THM_3	18.0788	0.9391	-27.7860	-53.1037	Inhibitory/non-telencephalic neurons	snmC-seq3
HBA_211005_H1930001_CX49_MD_Re_2_P6-3-I2-D18	0.0127	0.8228	0.0622	1509805	hba_pool79_h1930001_MD_Re	1.3105	h1930001	MD	THM-MB	THM_MB_THM_0	19.5725	-2.2631	-18.8033	-48.0657	Inhibitory/non-telencephalic neurons	snmC-seq3
HBA_211005_H1930001_CX49_MD_Re_2_P6-3-I2-D5	0.0243	0.8335	0.1017	1354511	hba_pool79_h1930001_MD_Re	1.1757	h1930001	MD	THM-MB	THM_MB_THM_1	16.9702	1.4141	-29.6974	-56.0315	Inhibitory/non-telencephalic neurons	snmC-seq3
HBA_211005_H1930001_CX49_MD_Re_2_P6-3-I2-D6	0.0185	0.8155	0.0832	579677	hba_pool79_h1930001_MD_Re	0.5032	h1930001	MD	THM-MB	THM_MB_THM_3	17.9404	1.0184	-28.9183	-53.3135	Inhibitory/non-telencephalic neurons	snmC-seq3
HBA_211005_H1930001_CX49_MD_Re_2_P6-3-I2-E17	0.0211	0.8482	0.1013	1452992	hba_pool79_h1930001_MD_Re	1.2612	h1930001	MD	THM-Inh	THM_Inh_0	9.8005	-0.0900	-0.9655	-11.0173	Inhibitory/non-telencephalic neurons	snmC-seq3
HBA_211005_H1930001_CX49_MD_Re_2_P6-3-I2-E18	0.0204	0.8298	0.0891	1681570	hba_pool79_h1930001_MD_Re	1.4596	h1930001	MD	THM-MB	THM_MB_THM_3	18.0043	1.1554	-29.1207	-53.2986	Inhibitory/non-telencephalic neurons	snmC-seq3
HBA_211005_H1930001_CX49_MD_Re_2_P6-3-I2-E5	0.0227	0.8202	0.0978	1108155	hba_pool79_h1930001_MD_Re	0.9619	h1930001	MD	THM-MB	THM_MB_THM_1	16.8020	0.6960	-27.8803	-56.7411	Inhibitory/non-telencephalic neurons	snmC-seq3
HBA_211005_H1930001_CX49_MD_Re_2_P6-3-I2-E6	0.0219	0.8221	0.0961	1260118	hba_pool79_h1930001_MD_Re	1.0938	h1930001	MD	THM-MB	THM_MB_THM_1	16.6916	1.1903	-29.4512	-56.6480	Inhibitory/non-telencephalic neurons	snmC-seq3
HBA_211005_H1930001_CX49_MD_Re_2_P6-3-I2-F18	0.0241	0.8236	0.1019	1350302	hba_pool79_h1930001_MD_Re	1.1721	h1930001	MD	THM-MB	THM_MB_THM_1	16.6667	1.3363	-29.6982	-57.0486	Inhibitory/non-telencephalic neurons	snmC-seq3
HBA_211005_H1930001_CX49_MD_Re_2_P6-3-I2-F5	0.0136	0.8129	0.0657	1356168	hba_pool79_h1930001_MD_Re	1.1772	h1930001	MD	THM-MB	THM_MB_THM_0	18.8990	-1.0717	-21.7163	-50.7851	Inhibitory/non-telencephalic neurons	snmC-seq3
HBA_211005_H1930001_CX49_MD_Re_2_P6-3-I2-F6	0.0214	0.8381	0.1018	1251086	hba_pool79_h1930001_MD_Re	1.0860	h1930001	MD	THM-Inh	THM_Inh_0	9.9178	0.1019	-1.2389	-10.9970	Inhibitory/non-telencephalic neurons	snmC-seq3
HBA_211005_H1930001_CX49_MD_Re_2_P6-3-I2-G17	0.0216	0.8245	0.0938	1320003	hba_pool79_h1930001_MD_Re	1.1458	h1930001	MD	THM-MB	THM_MB_THM_1	17.7546	1.1716	-28.6014	-53.9473	Inhibitory/non-telencephalic neurons	snmC-seq3
HBA_211005_H1930001_CX49_MD_Re_2_P6-3-I2-G18	0.0201	0.8265	0.0884	1411062	hba_pool79_h1930001_MD_Re	1.2248	h1930001	MD	THM-MB	THM_MB_THM_1	16.3317	0.8362	-28.2821	-57.7151	Inhibitory/non-telencephalic neurons	snmC-seq3
HBA_211005_H1930001_CX49_MD_Re_2_P6-3-I2-G5	0.0238	0.8193	0.1029	731439	hba_pool79_h1930001_MD_Re	0.6349	h1930001	MD	THM-MB	THM_MB_THM_1	17.0586	1.4406	-29.8879	-55.4937	Inhibitory/non-telencephalic neurons	snmC-seq3
HBA_211005_H1930001_CX49_MD_Re_2_P6-3-I2-G6	0.0214	0.8225	0.0953	1381974	hba_pool79_h1930001_MD_Re	1.1996	h1930001	MD	THM-MB	THM_MB_THM_3	17.9826	1.1762	-28.4999	-52.6855	Inhibitory/non-telencephalic neurons	snmC-seq3
HBA_211005_H1930001_CX49_MD_Re_2_P6-3-I2-H17	0.0165	0.8158	0.0730	1243732	hba_pool79_h1930001_MD_Re	1.0796	h1930001	MD	THM-MB	THM_MB_THM_2	17.6819	1.3802	-29.2088	-54.0586	Inhibitory/non-telencephalic neurons	snmC-seq3
HBA_211005_H1930001_CX49_MD_Re_2_P6-3-I2-H18	0.0172	0.8246	0.0776	1483952	hba_pool79_h1930001_MD_Re	1.2881	h1930001	MD	THM-MB	THM_MB_THM_1	16.4281	0.0878	-25.6941	-57.9657	Inhibitory/non-telencephalic neurons	snmC-seq3
HBA_211005_H1930001_CX49_MD_Re_2_P6-3-I2-H5	0.0238	0.8218	0.1012	1294640	hba_pool79_h1930001_MD_Re	1.1238	h1930001	MD	THM-MB	THM_MB_THM_1	16.3477	0.9135	-28.6680	-57.8371	Inhibitory/non-telencephalic neurons	snmC-seq3
HBA_211005_H1930001_CX49_MD_Re_2_P6-3-I2-H6	0.0208	0.8225	0.0916	1484861	hba_pool79_h1930001_MD_Re	1.2889	h1930001	MD	THM-MB	THM_MB_THM_1	16.2333	0.7782	-27.8977	-58.0419	Inhibitory/non-telencephalic neurons	snmC-seq3
HBA_211005_H1930001_CX49_MD_Re_2_P6-3-I2-I17	0.0198	0.8191	0.0891	1265302	hba_pool79_h1930001_MD_Re	1.0983	h1930001	MD	THM-MB	THM_MB_THM_1	17.1539	0.3166	-25.2051	-56.0794	Inhibitory/non-telencephalic neurons	snmC-seq3
HBA_211005_H1930001_CX49_MD_Re_2_P6-3-I2-I18	0.0216	0.8279	0.0951	1547793	hba_pool79_h1930001_MD_Re	1.3435	h1930001	MD	THM-MB	THM_MB_THM_1	16.3631	1.2531	-29.2680	-57.4895	Inhibitory/non-telencephalic neurons	snmC-seq3
HBA_211005_H1930001_CX49_MD_Re_2_P6-3-I2-I5	0.0156	0.8171	0.0743	1261159	hba_pool79_h1930001_MD_Re	1.0947	h1930001	MD	THM-MB	THM_MB_THM_1	18.4998	-0.4833	-23.2982	-52.2962	Inhibitory/non-telencephalic neurons	snmC-seq3
HBA_211005_H1930001_CX49_MD_Re_2_P6-3-I2-I6	0.0250	0.8284	0.1048	1233816	hba_pool79_h1930001_MD_Re	1.0710	h1930001	MD	THM-MB	THM_MB_THM_1	17.3813	1.4947	-29.6740	-54.5276	Inhibitory/non-telencephalic neurons	snmC-seq3
HBA_211005_H1930001_CX49_MD_Re_2_P6-3-I2-J17	0.0197	0.8229	0.0874	1624098	hba_pool79_h1930001_MD_Re	1.4097	h1930001	MD	THM-MB	THM_MB_THM_2	17.3899	0.9678	-28.0078	-55.1730	Inhibitory/non-telencephalic neurons	snmC-seq3
HBA_211005_H1930001_CX49_MD_Re_2_P6-3-I2-J18	0.0181	0.8208	0.0818	1555666	hba_pool79_h1930001_MD_Re	1.3503	h1930001	MD	THM-MB	THM_MB_THM_3	18.2775	1.2715	-28.9301	-52.7941	Inhibitory/non-telencephalic neurons	snmC-seq3
HBA_211005_H1930001_CX49_MD_Re_2_P6-3-I2-J5	0.0217	0.8279	0.0937	1196753	hba_pool79_h1930001_MD_Re	1.0388	h1930001	MD	THM-MB	THM_MB_THM_2	17.3183	0.9214	-28.2495	-54.9977	Inhibitory/non-telencephalic neurons	snmC-seq3
HBA_211005_H1930001_CX49_MD_Re_2_P6-3-I2-J6	0.0217	0.8188	0.0949	781534	hba_pool79_h1930001_MD_Re	0.6784	h1930001	MD	THM-MB	THM_MB_THM_1	17.3255	1.0542	-29.9912	-55.3741	Inhibitory/non-telencephalic neurons	snmC-seq3
HBA_211005_H1930001_CX49_MD_Re_2_P6-3-I2-K17	0.0187	0.8227	0.0833	1315480	hba_pool79_h1930001_MD_Re	1.1419	h1930001	MD	THM-MB	THM_MB_THM_3	18.0299	1.2275	-29.0597	-53.0178	Inhibitory/non-telencephalic neurons	snmC-seq3
HBA_211005_H1930001_CX49_MD_Re_2_P6-3-I2-K18	0.0196	0.8266	0.0877	1289249	hba_pool79_h1930001_MD_Re	1.1191	h1930001	MD	THM-MB	THM_MB_THM_3	17.6874	1.0605	-28.4074	-53.9501	Inhibitory/non-telencephalic neurons	snmC-seq3
HBA_211005_H1930001_CX49_MD_Re_2_P6-3-I2-K5	0.0202	0.8226	0.0893	1298967	hba_pool79_h1930001_MD_Re	1.1275	h1930001	MD	THM-MB	THM_MB_THM_1	16.2780	1.2300	-29.1134	-57.6073	Inhibitory/non-telencephalic neurons	snmC-seq3
HBA_211005_H1930001_CX49_MD_Re_2_P6-3-I2-K6	0.0181	0.8343	0.0889	1350779	hba_pool79_h1930001_MD_Re	1.1725	h1930001	MD	Sst	Sst_0	12.0134	3.2765	-4.8420	-45.5031	Inhibitory/non-telencephalic neurons	snmC-seq3
HBA_211005_H1930001_CX49_MD_Re_2_P6-3-I2-L17	0.0201	0.8218	0.0903	1629225	hba_pool79_h1930001_MD_Re	1.4142	h1930001	MD	THM-MB	THM_MB_THM_1	16.3852	0.0590	-25.4860	-58.2591	Inhibitory/non-telencephalic neurons	snmC-seq3
HBA_211005_H1930001_CX49_MD_Re_2_P6-3-I2-L18	0.0176	0.8222	0.0799	1637869	hba_pool79_h1930001_MD_Re	1.4217	h1930001	MD	THM-MB	THM_MB_THM_2	17.1745	1.2498	-28.9769	-54.9499	Inhibitory/non-telencephalic neurons	snmC-seq3
HBA_211005_H1930001_CX49_MD_Re_2_P6-3-I2-L5	0.0226	0.8323	0.0977	1380074	hba_pool79_h1930001_MD_Re	1.1979	h1930001	MD	THM-MB	THM_MB_THM_1	16.5733	1.3618	-29.6873	-57.1040	Inhibitory/non-telencephalic neurons	snmC-seq3
HBA_211005_H1930001_CX49_MD_Re_2_P6-3-I2-L6	0.0235	0.8319	0.1018	1429905	hba_pool79_h1930001_MD_Re	1.2412	h1930001	MD	THM-MB	THM_MB_THM_1	16.3685	1.3572	-29.5424	-57.5625	Inhibitory/non-telencephalic neurons	snmC-seq3
HBA_211005_H1930001_CX49_MD_Re_2_P6-3-I2-M17	0.0127	0.8129	0.0623	955373	hba_pool79_h1930001_MD_Re	0.8293	h1930001	MD	THM-MB	THM_MB_THM_0	19.4460	-1.9073	-20.5444	-47.8995	Inhibitory/non-telencephalic neurons	snmC-seq3
HBA_211005_H1930001_CX49_MD_Re_2_P6-3-I2-M18	0.0184	0.8210	0.0865	1495259	hba_pool79_h1930001_MD_Re	1.2979	h1930001	MD	THM-MB	THM_MB_THM_1	16.3686	-0.0734	-25.1759	-58.1612	Inhibitory/non-telencephalic neurons	snmC-seq3
HBA_211005_H1930001_CX49_MD_Re_2_P6-3-I2-M5	0.0216	0.8171	0.0948	522504	hba_pool79_h1930001_MD_Re	0.4535	h1930001	MD	THM-MB	THM_MB_THM_1	17.5874	1.2741	-28.9786	-53.9054	Inhibitory/non-telencephalic neurons	snmC-seq3
HBA_211005_H1930001_CX49_MD_Re_2_P6-3-I2-M6	0.0288	0.8323	0.1154	1208068	hba_pool79_h1930001_MD_Re	1.0486	h1930001	MD	THM-MB	THM_MB_THM_1	17.3996	1.5081	-29.8949	-54.5278	Inhibitory/non-telencephalic neurons	snmC-seq3
HBA_211005_H1930001_CX49_MD_Re_2_P6-3-I2-N17	0.0241	0.8234	0.1036	1209091	hba_pool79_h1930001_MD_Re	1.0495	h1930001	MD	THM-MB	THM_MB_THM_1	16.4526	0.9582	-28.8212	-57.5743	Inhibitory/non-telencephalic neurons	snmC-seq3
HBA_211005_H1930001_CX49_MD_Re_2_P6-3-I2-N18	0.0224	0.8300	0.0988	1485117	hba_pool79_h1930001_MD_Re	1.2891	h1930001	MD	THM-MB	THM_MB_THM_1	16.2188	0.8315	-28.3095	-57.9602	Inhibitory/non-telencephalic neurons	snmC-seq3
HBA_211005_H1930001_CX49_MD_Re_2_P6-3-I2-N5	0.0200	0.8256	0.0878	1257353	hba_pool79_h1930001_MD_Re	1.0914	h1930001	MD	THM-MB	THM_MB_THM_1	18.3827	-0.6522	-23.0952	-52.4046	Inhibitory/non-telencephalic neurons	snmC-seq3
HBA_211005_H1930001_CX49_MD_Re_2_P6-3-I2-N6	0.0204	0.8280	0.0911	1238919	hba_pool79_h1930001_MD_Re	1.0754	h1930001	MD	THM-MB	THM_MB_THM_1	18.4227	0.5641	-25.3020	-52.1051	Inhibitory/non-telencephalic neurons	snmC-seq3
HBA_211005_H1930001_CX49_MD_Re_2_P6-3-I2-O17	0.0237	0.8238	0.1021	1241361	hba_pool79_h1930001_MD_Re	1.0775	h1930001	MD	THM-MB	THM_MB_THM_1	16.5453	1.3659	-29.5865	-57.2631	Inhibitory/non-telencephalic neurons	snmC-seq3
HBA_211005_H1930001_CX49_MD_Re_2_P6-3-I2-O18	0.0239	0.8264	0.1001	1321497	hba_pool79_h1930001_MD_Re	1.1471	h1930001	MD	THM-MB	THM_MB_THM_1	17.4712	1.0710	-28.8314	-54.7459	Inhibitory/non-telencephalic neurons	snmC-seq3
HBA_211005_H1930001_CX49_MD_Re_2_P6-3-I2-O5	0.0165	0.8302	0.0782	1301837	hba_pool79_h1930001_MD_Re	1.1300	h1930001	MD	THM-MB	THM_MB_THM_0	18.9834	-0.7305	-22.5979	-50.8252	Inhibitory/non-telencephalic neurons	snmC-seq3
HBA_211005_H1930001_CX49_MD_Re_2_P6-3-I2-O6	0.0237	0.8285	0.0981	1359233	hba_pool79_h1930001_MD_Re	1.1798	h1930001	MD	THM-MB	THM_MB_THM_1	17.4608	0.1236	-25.2593	-55.2799	Inhibitory/non-telencephalic neurons	snmC-seq3
HBA_211005_H1930001_CX49_MD_Re_2_P6-3-I2-P17	0.0198	0.8339	0.0901	1265339	hba_pool79_h1930001_MD_Re	1.0983	h1930001	MD	THM-MB	THM_MB_THM_3	18.6726	0.0722	-24.4526	-51.7729	Inhibitory/non-telencephalic neurons	snmC-seq3
HBA_211005_H1930001_CX49_MD_Re_2_P6-3-I2-P18	0.0213	0.8286	0.0936	1314292	hba_pool79_h1930001_MD_Re	1.1408	h1930001	MD	THM-MB	THM_MB_THM_1	17.2069	0.9352	-28.8189	-55.5797	Inhibitory/non-telencephalic neurons	snmC-seq3
HBA_211005_H1930001_CX49_MD_Re_2_P6-3-I2-P5	0.0244	0.8294	0.1008	1108903	hba_pool79_h1930001_MD_Re	0.9625	h1930001	MD	THM-MB	THM_MB_THM_1	16.7063	1.2759	-29.7200	-56.7226	Inhibitory/non-telencephalic neurons	snmC-seq3
HBA_211005_H1930001_CX49_MD_Re_2_P6-3-I2-P6	0.0142	0.8179	0.0668	1065650	hba_pool79_h1930001_MD_Re	0.9250	h1930001	MD	THM-MB	THM_MB_THM_2	17.3091	0.1265	-24.7954	-55.6587	Inhibitory/non-telencephalic neurons	snmC-seq3
HBA_211005_H1930001_CX49_MD_Re_2_P4-1-O21-A1	0.0268	0.8125	0.1063	723797	hba_pool79_h1930001_MD_Re	0.5638	h1930001	MD	THM-Exc	THM_Exc_0	10.4329	-0.3032	-11.8202	-42.1020	Inhibitory/non-telencephalic neurons	snmC-seq3
HBA_211005_H1930001_CX49_MD_Re_2_P4-1-O21-A13	0.0096	0.8425	0.0463	1348602	hba_pool79_h1930001_MD_Re	1.0505	h1930001	MD	SubCtx-Cplx	SubCtx_Inh_4	7.1530	1.2347	18.8435	-19.6951	Inhibitory/non-telencephalic neurons	snmC-seq3
HBA_211005_H1930001_CX49_MD_Re_2_P4-1-O21-A14	0.0209	0.8258	0.0895	1308715	hba_pool79_h1930001_MD_Re	1.0195	h1930001	MD	THM-MB	THM_MB_THM_3	17.9043	1.2400	-29.3761	-53.2989	Inhibitory/non-telencephalic neurons	snmC-seq3
HBA_211005_H1930001_CX49_MD_Re_2_P4-1-O21-A2	0.0112	0.8265	0.0531	1354113	hba_pool79_h1930001_MD_Re	1.0548	h1930001	MD	Lamp5	Lamp5_0	12.0041	0.3968	49.1021	-32.5785	Inhibitory/non-telencephalic neurons	snmC-seq3
HBA_211005_H1930001_CX49_MD_Re_2_P4-1-O21-B14	0.0223	0.8262	0.0973	1349963	hba_pool79_h1930001_MD_Re	1.0516	h1930001	MD	THM-MB	THM_MB_THM_1	16.4568	1.1395	-29.1170	-57.4342	Inhibitory/non-telencephalic neurons	snmC-seq3
HBA_211005_H1930001_CX49_MD_Re_2_P4-1-O21-B2	0.0264	0.8321	0.1077	1610071	hba_pool79_h1930001_MD_Re	1.2542	h1930001	MD	THM-MB	THM_MB_THM_1	17.0168	1.4034	-29.8672	-55.6828	Inhibitory/non-telencephalic neurons	snmC-seq3
HBA_211005_H1930001_CX49_MD_Re_2_P4-1-O21-C1	0.0151	0.8128	0.0791	620071	hba_pool79_h1930001_MD_Re	0.4830	h1930001	MD	THM-Exc	THM_Exc_0	7.9876	-4.4519	28.5907	-5.6725	Inhibitory/non-telencephalic neurons	snmC-seq3
HBA_211005_H1930001_CX49_MD_Re_2_P4-1-O21-C13	0.0207	0.8132	0.0886	1082915	hba_pool79_h1930001_MD_Re	0.8436	h1930001	MD	THM-MB	THM_MB_THM_3	17.5592	1.4425	-29.7603	-54.1422	Inhibitory/non-telencephalic neurons	snmC-seq3
HBA_211005_H1930001_CX49_MD_Re_2_P4-1-O21-C14	0.0126	0.8267	0.0581	1635389	hba_pool79_h1930001_MD_Re	1.2739	h1930001	MD	Lamp5	Lamp5_2	13.9561	-0.4983	52.5341	-29.5079	Inhibitory/non-telencephalic neurons	snmC-seq3
HBA_211005_H1930001_CX49_MD_Re_2_P4-1-O21-C2	0.0239	0.8245	0.1005	1165522	hba_pool79_h1930001_MD_Re	0.9079	h1930001	MD	THM-MB	THM_MB_THM_1	17.5059	1.2377	-29.3517	-54.5736	Inhibitory/non-telencephalic neurons	snmC-seq3
HBA_211005_H1930001_CX49_MD_Re_2_P4-1-O21-D1	0.0180	0.8245	0.0835	2113950	hba_pool79_h1930001_MD_Re	1.6467	h1930001	MD	THM-MB	THM_MB_THM_3	16.5176	0.8967	-28.7942	-54.7793	Inhibitory/non-telencephalic neurons	snmC-seq3
HBA_211005_H1930001_CX49_MD_Re_2_P4-1-O21-D13	0.0209	0.8211	0.0912	1518553	hba_pool79_h1930001_MD_Re	1.1829	h1930001	MD	THM-MB	THM_MB_THM_1	16.4731	0.8859	-28.5809	-57.5502	Inhibitory/non-telencephalic neurons	snmC-seq3
HBA_211005_H1930001_CX49_MD_Re_2_P4-1-O21-D14	0.0224	0.8267	0.0976	1495804	hba_pool79_h1930001_MD_Re	1.1652	h1930001	MD	THM-MB	THM_MB_THM_1	16.3426	0.4764	-27.8805	-58.0285	Inhibitory/non-telencephalic neurons	snmC-seq3
HBA_211005_H1930001_CX49_MD_Re_2_P4-1-O21-D2	0.0237	0.8293	0.0992	1448236	hba_pool79_h1930001_MD_Re	1.1282	h1930001	MD	THM-MB	THM_MB_THM_1	16.9741	1.1790	-29.6836	-56.1028	Inhibitory/non-telencephalic neurons	snmC-seq3
HBA_211005_H1930001_CX49_MD_Re_2_P4-1-O21-E1	0.0193	0.8266	0.0874	1324266	hba_pool79_h1930001_MD_Re	1.0316	h1930001	MD	THM-MB	THM_MB_THM_1	16.6908	0.6860	-28.5864	-57.4136	Inhibitory/non-telencephalic neurons	snmC-seq3
HBA_211005_H1930001_CX49_MD_Re_2_P4-1-O21-E13	0.0159	0.8241	0.0729	1461804	hba_pool79_h1930001_MD_Re	1.1387	h1930001	MD	THM-MB	THM_MB_THM_1	17.2859	0.0121	-24.8105	-56.1047	Inhibitory/non-telencephalic neurons	snmC-seq3
HBA_211005_H1930001_CX49_MD_Re_2_P4-1-O21-E14	0.0203	0.8290	0.0868	1418855	hba_pool79_h1930001_MD_Re	1.1053	h1930001	MD	THM-MB	THM_MB_THM_1	16.8317	1.1612	-29.6191	-56.2509	Inhibitory/non-telencephalic neurons	snmC-seq3
HBA_211005_H1930001_CX49_MD_Re_2_P4-1-O21-E2	0.0198	0.8278	0.0886	1727523	hba_pool79_h1930001_MD_Re	1.3457	h1930001	MD	THM-MB	THM_MB_THM_1	17.7405	0.1168	-24.6030	-55.1783	Inhibitory/non-telencephalic neurons	snmC-seq3
HBA_211005_H1930001_CX49_MD_Re_2_P4-1-O21-F1	0.0179	0.8518	0.0717	816782	hba_pool79_h1930001_MD_Re	0.6363	h1930001	MD	Lamp5	Lamp5_2	13.0738	-0.2476	51.7178	-30.4152	Inhibitory/non-telencephalic neurons	snmC-seq3
HBA_211005_H1930001_CX49_MD_Re_2_P4-1-O21-F13	0.0231	0.8290	0.0965	1363968	hba_pool79_h1930001_MD_Re	1.0625	h1930001	MD	THM-MB	THM_MB_THM_3	17.8177	1.6604	-29.8105	-53.4439	Inhibitory/non-telencephalic neurons	snmC-seq3
HBA_211005_H1930001_CX49_MD_Re_2_P4-1-O21-F14	0.0249	0.8279	0.1042	1530550	hba_pool79_h1930001_MD_Re	1.1923	h1930001	MD	THM-MB	THM_MB_THM_1	17.8619	1.6250	-29.7180	-53.3446	Inhibitory/non-telencephalic neurons	snmC-seq3
HBA_211005_H1930001_CX49_MD_Re_2_P4-1-O21-G1	0.0250	0.8225	0.0950	1660977	hba_pool79_h1930001_MD_Re	1.2939	h1930001	MD	THM-MB	THM_MB_THM_1	16.9959	1.2192	-29.5374	-56.1406	Inhibitory/non-telencephalic neurons	snmC-seq3
HBA_211005_H1930001_CX49_MD_Re_2_P4-1-O21-G13	0.0235	0.8263	0.0974	1383036	hba_pool79_h1930001_MD_Re	1.0774	h1930001	MD	THM-MB	THM_MB_THM_3	18.1499	1.1581	-28.8089	-52.9648	Inhibitory/non-telencephalic neurons	snmC-seq3
HBA_211005_H1930001_CX49_MD_Re_2_P4-1-O21-G14	0.0254	0.8293	0.1043	1470430	hba_pool79_h1930001_MD_Re	1.1454	h1930001	MD	THM-MB	THM_MB_THM_1	17.0374	1.3846	-29.7357	-55.6526	Inhibitory/non-telencephalic neurons	snmC-seq3
HBA_211005_H1930001_CX49_MD_Re_2_P4-1-O21-G2	0.0092	0.8253	0.0447	1041042	hba_pool79_h1930001_MD_Re	0.8110	h1930001	MD	Lamp5	Lamp5_0	11.7070	-0.0952	46.7430	-31.7444	Inhibitory/non-telencephalic neurons	snmC-seq3
HBA_211005_H1930001_CX49_MD_Re_2_P4-1-O21-H1	0.0292	0.8329	0.1169	1391583	hba_pool79_h1930001_MD_Re	1.0840	h1930001	MD	THM-MB	THM_MB_THM_1	17.2699	1.4836	-29.9278	-55.1003	Inhibitory/non-telencephalic neurons	snmC-seq3
HBA_211005_H1930001_CX49_MD_Re_2_P4-1-O21-H13	0.0106	0.8237	0.0453	1464785	hba_pool79_h1930001_MD_Re	1.1410	h1930001	MD	Lamp5	Lamp5_0	12.3063	-0.2747	49.2883	-30.1342	Inhibitory/non-telencephalic neurons	snmC-seq3
HBA_211005_H1930001_CX49_MD_Re_2_P4-1-O21-H14	0.0212	0.8254	0.0924	1599326	hba_pool79_h1930001_MD_Re	1.2459	h1930001	MD	THM-MB	THM_MB_THM_1	17.7417	0.2058	-25.0921	-54.4138	Inhibitory/non-telencephalic neurons	snmC-seq3
HBA_211005_H1930001_CX49_MD_Re_2_P4-1-O21-H2	0.0214	0.8279	0.0928	1698206	hba_pool79_h1930001_MD_Re	1.3229	h1930001	MD	THM-MB	THM_MB_THM_1	16.6894	1.2004	-29.7442	-56.7159	Inhibitory/non-telencephalic neurons	snmC-seq3
HBA_211005_H1930001_CX49_MD_Re_2_P4-1-O21-I1	0.0133	0.8393	0.0724	1284353	hba_pool79_h1930001_MD_Re	1.0005	h1930001	MD	THM-Inh	THM_Inh_0	9.8437	-0.0352	-1.2260	-10.9988	Inhibitory/non-telencephalic neurons	snmC-seq3
HBA_211005_H1930001_CX49_MD_Re_2_P4-1-O21-I13	0.0263	0.8154	0.1070	1072487	hba_pool79_h1930001_MD_Re	0.8355	h1930001	MD	THM-MB	THM_MB_THM_1	17.2035	0.9143	-27.8494	-55.5496	Inhibitory/non-telencephalic neurons	snmC-seq3
HBA_211005_H1930001_CX49_MD_Re_2_P4-1-O21-I14	0.0241	0.8222	0.0964	1542183	hba_pool79_h1930001_MD_Re	1.2013	h1930001	MD	THM-MB	THM_MB_THM_3	17.7778	1.4357	-29.0751	-53.5092	Inhibitory/non-telencephalic neurons	snmC-seq3
HBA_211005_H1930001_CX49_MD_Re_2_P4-1-O21-I2	0.0179	0.8280	0.0808	1544012	hba_pool79_h1930001_MD_Re	1.2028	h1930001	MD	THM-MB	THM_MB_THM_1	18.5073	0.2650	-24.7496	-52.0812	Inhibitory/non-telencephalic neurons	snmC-seq3
HBA_211005_H1930001_CX49_MD_Re_2_P4-1-O21-J1	0.0229	0.8479	0.1008	1118239	hba_pool79_h1930001_MD_Re	0.8711	h1930001	MD	THM-Inh	THM_Inh_0	9.6992	-0.0578	-0.9823	-11.0162	Inhibitory/non-telencephalic neurons	snmC-seq3
HBA_211005_H1930001_CX49_MD_Re_2_P4-1-O21-J13	0.0225	0.8256	0.0960	1302216	hba_pool79_h1930001_MD_Re	1.0144	h1930001	MD	THM-MB	THM_MB_THM_3	17.8222	1.5317	-29.3744	-53.4246	Inhibitory/non-telencephalic neurons	snmC-seq3
HBA_211005_H1930001_CX49_MD_Re_2_P4-1-O21-J14	0.0213	0.8232	0.0913	1568044	hba_pool79_h1930001_MD_Re	1.2215	h1930001	MD	THM-MB	THM_MB_THM_1	16.2636	0.5829	-27.1581	-58.1751	Inhibitory/non-telencephalic neurons	snmC-seq3
HBA_211005_H1930001_CX49_MD_Re_2_P4-1-O21-J2	0.0192	0.8293	0.0873	1457147	hba_pool79_h1930001_MD_Re	1.1351	h1930001	MD	THM-MB	THM_MB_THM_1	17.8789	-0.3513	-23.4297	-53.6746	Inhibitory/non-telencephalic neurons	snmC-seq3
HBA_211005_H1930001_CX49_MD_Re_2_P4-1-O21-K1	0.0216	0.8234	0.0959	1694273	hba_pool79_h1930001_MD_Re	1.3198	h1930001	MD	THM-MB	THM_MB_THM_3	17.2609	0.5128	-28.1347	-56.0420	Inhibitory/non-telencephalic neurons	snmC-seq3
HBA_211005_H1930001_CX49_MD_Re_2_P4-1-O21-K13	0.0199	0.8179	0.0890	1305140	hba_pool79_h1930001_MD_Re	1.0167	h1930001	MD	THM-MB	THM_MB_THM_1	17.4507	-0.0581	-24.5768	-55.3706	Inhibitory/non-telencephalic neurons	snmC-seq3
HBA_211005_H1930001_CX49_MD_Re_2_P4-1-O21-K14	0.0245	0.8216	0.1033	493751	hba_pool79_h1930001_MD_Re	0.3846	h1930001	MD	THM-MB	THM_MB_THM_1	17.4364	1.3248	-28.9831	-53.9617	Inhibitory/non-telencephalic neurons	snmC-seq3
HBA_211005_H1930001_CX49_MD_Re_2_P4-1-O21-K2	0.0248	0.8281	0.1039	1482545	hba_pool79_h1930001_MD_Re	1.1549	h1930001	MD	THM-MB	THM_MB_THM_1	16.7590	1.3339	-29.7909	-56.7312	Inhibitory/non-telencephalic neurons	snmC-seq3
HBA_211005_H1930001_CX49_MD_Re_2_P4-1-O21-L1	0.0213	0.8447	0.0907	445253	hba_pool79_h1930001_MD_Re	0.3468	h1930001	MD	THM-MB	THM_MB_THM_1	16.8615	1.0362	-30.4351	-56.4471	Inhibitory/non-telencephalic neurons	snmC-seq3
HBA_211005_H1930001_CX49_MD_Re_2_P4-1-O21-L13	0.0191	0.8415	0.0870	1461336	hba_pool79_h1930001_MD_Re	1.1384	h1930001	MD	Vip	Vip_8	6.5699	-7.7989	35.8200	11.8970	Inhibitory/non-telencephalic neurons	snmC-seq3
HBA_211005_H1930001_CX49_MD_Re_2_P4-1-O21-L14	0.0057	0.7613	0.0099	1709219	hba_pool79_h1930001_MD_Re	1.3315	h1930001	MD	ODC	ODC_1	-3.2858	-8.2216	24.6935	42.9871	Non-neuronal Cells	snmC-seq3
HBA_211005_H1930001_CX49_MD_Re_2_P4-1-O21-L2	0.0189	0.8214	0.0862	1466782	hba_pool79_h1930001_MD_Re	1.1426	h1930001	MD	THM-MB	THM_MB_THM_3	18.2175	0.9957	-28.2061	-52.5794	Inhibitory/non-telencephalic neurons	snmC-seq3
HBA_211005_H1930001_CX49_MD_Re_2_P4-1-O21-M1	0.0197	0.8457	0.0926	1324680	hba_pool79_h1930001_MD_Re	1.0319	h1930001	MD	THM-Inh	THM_Inh_0	9.7887	-0.0183	-1.0734	-11.0093	Inhibitory/non-telencephalic neurons	snmC-seq3
HBA_211005_H1930001_CX49_MD_Re_2_P4-1-O21-M13	0.0163	0.8287	0.0751	1418189	hba_pool79_h1930001_MD_Re	1.1048	h1930001	MD	THM-MB	THM_MB_THM_0	19.0905	-0.8170	-22.4536	-50.5490	Inhibitory/non-telencephalic neurons	snmC-seq3
HBA_211005_H1930001_CX49_MD_Re_2_P4-1-O21-M14	0.0163	0.8178	0.0744	1404377	hba_pool79_h1930001_MD_Re	1.0940	h1930001	MD	THM-MB	THM_MB_THM_3	18.4136	-0.6391	-22.9872	-52.1852	Inhibitory/non-telencephalic neurons	snmC-seq3
HBA_211005_H1930001_CX49_MD_Re_2_P4-1-O21-M2	0.0197	0.8277	0.0887	1245236	hba_pool79_h1930001_MD_Re	0.9700	h1930001	MD	THM-MB	THM_MB_THM_1	16.3331	0.4335	-26.5914	-58.1976	Inhibitory/non-telencephalic neurons	snmC-seq3
HBA_211005_H1930001_CX49_MD_Re_2_P4-1-O21-N13	0.0173	0.8284	0.0773	1380030	hba_pool79_h1930001_MD_Re	1.0750	h1930001	MD	THM-MB	THM_MB_THM_3	18.6660	-0.3222	-23.2819	-51.4607	Inhibitory/non-telencephalic neurons	snmC-seq3
HBA_211005_H1930001_CX49_MD_Re_2_P4-1-O21-N14	0.0183	0.8239	0.0800	1622699	hba_pool79_h1930001_MD_Re	1.2641	h1930001	MD	THM-MB	THM_MB_THM_3	18.6402	-0.0369	-24.5111	-51.5537	Inhibitory/non-telencephalic neurons	snmC-seq3
HBA_211005_H1930001_CX49_MD_Re_2_P4-1-O21-N2	0.0196	0.8151	0.0852	1271054	hba_pool79_h1930001_MD_Re	0.9901	h1930001	MD	THM-MB	THM_MB_THM_3	17.8928	1.5795	-29.7797	-53.2659	Inhibitory/non-telencephalic neurons	snmC-seq3
HBA_211005_H1930001_CX49_MD_Re_2_P4-1-O21-O1	0.0215	0.8401	0.0984	1484749	hba_pool79_h1930001_MD_Re	1.1566	h1930001	MD	THM-Inh	THM_Inh_0	9.9619	0.0782	-1.2085	-10.9997	Inhibitory/non-telencephalic neurons	snmC-seq3
HBA_211005_H1930001_CX49_MD_Re_2_P4-1-O21-O13	0.0189	0.8220	0.0828	1337432	hba_pool79_h1930001_MD_Re	1.0418	h1930001	MD	THM-MB	THM_MB_THM_1	17.6260	1.0388	-29.3294	-54.6692	Inhibitory/non-telencephalic neurons	snmC-seq3
HBA_211005_H1930001_CX49_MD_Re_2_P4-1-O21-O14	0.0249	0.8239	0.1029	1556585	hba_pool79_h1930001_MD_Re	1.2126	h1930001	MD	THM-MB	THM_MB_THM_1	17.0051	1.3030	-29.6429	-55.7505	Inhibitory/non-telencephalic neurons	snmC-seq3
HBA_211005_H1930001_CX49_MD_Re_2_P4-1-O21-O2	0.0213	0.8285	0.0946	1510138	hba_pool79_h1930001_MD_Re	1.1764	h1930001	MD	THM-MB	THM_MB_THM_1	17.1411	1.1957	-29.2941	-55.3733	Inhibitory/non-telencephalic neurons	snmC-seq3
HBA_211005_H1930001_CX49_MD_Re_2_P4-1-O21-P1	0.0264	0.8324	0.1079	1343907	hba_pool79_h1930001_MD_Re	1.0469	h1930001	MD	THM-MB	THM_MB_THM_1	16.8201	1.2104	-29.7122	-56.2543	Inhibitory/non-telencephalic neurons	snmC-seq3
HBA_211005_H1930001_CX49_MD_Re_2_P4-1-O21-P13	0.0150	0.8466	0.0747	1353883	hba_pool79_h1930001_MD_Re	1.0547	h1930001	MD	THM-Inh	THM_Inh_0	9.8299	-0.0316	-1.0776	-11.0092	Inhibitory/non-telencephalic neurons	snmC-seq3
HBA_211005_H1930001_CX49_MD_Re_2_P4-1-O21-P14	0.0131	0.8399	0.0664	1400515	hba_pool79_h1930001_MD_Re	1.0910	h1930001	MD	THM-Inh	THM_Inh_0	9.7783	-0.1464	-0.8053	-11.0285	Inhibitory/non-telencephalic neurons	snmC-seq3
HBA_211005_H1930001_CX49_MD_Re_2_P4-1-O21-P2	0.0183	0.8257	0.0813	674150	hba_pool79_h1930001_MD_Re	0.5252	h1930001	MD	THM-MB	THM_MB_THM_3	17.5881	1.3522	-29.9378	-54.0571	Inhibitory/non-telencephalic neurons	snmC-seq3
HBA_211005_H1930001_CX49_MD_Re_2_P1-6-K15-A11	0.0236	0.8335	0.0970	1274176	hba_pool79_h1930001_MD_Re	0.9958	h1930001	MD	THM-MB	THM_MB_THM_1	17.9021	1.1855	-29.5321	-53.7208	Inhibitory/non-telencephalic neurons	snmC-seq3
HBA_211005_H1930001_CX49_MD_Re_2_P1-6-K15-A12	0.0235	0.8288	0.1001	424606	hba_pool79_h1930001_MD_Re	0.3319	h1930001	MD	THM-MB	THM_MB_THM_1	17.1614	1.1613	-29.8004	-55.8557	Inhibitory/non-telencephalic neurons	snmC-seq3
HBA_211005_H1930001_CX49_MD_Re_2_P1-6-K15-A23	0.0049	0.7498	0.0083	1412268	hba_pool79_h1930001_MD_Re	1.1038	h1930001	MD	VLMC	VLMC_0	1.8288	-3.5069	49.6916	25.4260	Non-neuronal Cells	snmC-seq3
HBA_211005_H1930001_CX49_MD_Re_2_P1-6-K15-A24	0.0051	0.7735	0.0086	1476112	hba_pool79_h1930001_MD_Re	1.1537	h1930001	MD	ODC	ODC_1	-3.5167	-6.9428	28.2765	41.2538	Non-neuronal Cells	snmC-seq3
HBA_211005_H1930001_CX49_MD_Re_2_P1-6-K15-B11	0.0115	0.8232	0.0563	1347701	hba_pool79_h1930001_MD_Re	1.0533	h1930001	MD	Lamp5	Lamp5_0	11.5759	-0.0922	46.9068	-31.7086	Inhibitory/non-telencephalic neurons	snmC-seq3
HBA_211005_H1930001_CX49_MD_Re_2_P1-6-K15-B12	0.0234	0.8338	0.0996	1434455	hba_pool79_h1930001_MD_Re	1.1211	h1930001	MD	THM-MB	THM_MB_THM_1	16.8450	1.2081	-29.4711	-56.5469	Inhibitory/non-telencephalic neurons	snmC-seq3
HBA_211005_H1930001_CX49_MD_Re_2_P1-6-K15-B23	0.0046	0.7600	0.0076	1291381	hba_pool79_h1930001_MD_Re	1.0093	h1930001	MD	ODC	ODC_1	-3.9656	-7.9201	25.1159	40.7257	Non-neuronal Cells	snmC-seq3
HBA_211005_H1930001_CX49_MD_Re_2_P1-6-K15-B24	0.0053	0.7590	0.0077	798743	hba_pool79_h1930001_MD_Re	0.6243	h1930001	MD	ODC	ODC_0	-2.5301	-2.9678	39.5179	40.3429	Non-neuronal Cells	snmC-seq3
HBA_211005_H1930001_CX49_MD_Re_2_P1-6-K15-C11	0.0228	0.8237	0.0996	1370638	hba_pool79_h1930001_MD_Re	1.0712	h1930001	MD	THM-MB	THM_MB_THM_2	17.2401	1.4861	-29.6016	-55.0252	Inhibitory/non-telencephalic neurons	snmC-seq3
HBA_211005_H1930001_CX49_MD_Re_2_P1-6-K15-C23	0.0052	0.7705	0.0095	1065626	hba_pool79_h1930001_MD_Re	0.8328	h1930001	MD	ODC	ODC_1	-3.9499	-7.7444	25.1231	40.2690	Non-neuronal Cells	snmC-seq3
HBA_211005_H1930001_CX49_MD_Re_2_P1-6-K15-C24	0.0048	0.7799	0.0081	836733	hba_pool79_h1930001_MD_Re	0.6539	h1930001	MD	ODC	ODC_1	-3.1773	-6.3686	30.0611	42.2633	Non-neuronal Cells	snmC-seq3
HBA_211005_H1930001_CX49_MD_Re_2_P1-6-K15-D11	0.0189	0.8296	0.0773	1467438	hba_pool79_h1930001_MD_Re	1.1469	h1930001	MD	THM-MB	THM_MB_THM_1	18.3004	-0.2777	-23.9732	-52.3594	Inhibitory/non-telencephalic neurons	snmC-seq3
HBA_211005_H1930001_CX49_MD_Re_2_P1-6-K15-D12	0.0213	0.8195	0.0935	1484569	hba_pool79_h1930001_MD_Re	1.1603	h1930001	MD	THM-MB	THM_MB_THM_3	18.3296	1.0655	-27.7929	-52.2237	Inhibitory/non-telencephalic neurons	snmC-seq3
HBA_211005_H1930001_CX49_MD_Re_2_P1-6-K15-D23	0.0064	0.7806	0.0123	1641899	hba_pool79_h1930001_MD_Re	1.2832	h1930001	MD	ODC	ODC_1	-1.4798	-6.6977	32.0140	46.6823	Non-neuronal Cells	snmC-seq3
HBA_211005_H1930001_CX49_MD_Re_2_P1-6-K15-D24	0.0070	0.7891	0.0156	1457726	hba_pool79_h1930001_MD_Re	1.1393	h1930001	MD	ODC	ODC_1	-0.9909	-8.6971	24.0050	50.3472	Non-neuronal Cells	snmC-seq3
HBA_211005_H1930001_CX49_MD_Re_2_P1-6-K15-E11	0.0184	0.8285	0.0830	1694229	hba_pool79_h1930001_MD_Re	1.3241	h1930001	MD	THM-MB	THM_MB_THM_1	16.5413	0.9670	-28.4611	-57.4253	Inhibitory/non-telencephalic neurons	snmC-seq3
HBA_211005_H1930001_CX49_MD_Re_2_P1-6-K15-E12	0.0234	0.8258	0.0993	1641083	hba_pool79_h1930001_MD_Re	1.2826	h1930001	MD	THM-MB	THM_MB_THM_1	17.8615	1.2859	-28.8328	-53.4775	Inhibitory/non-telencephalic neurons	snmC-seq3
HBA_211005_H1930001_CX49_MD_Re_2_P1-6-K15-E23	0.0054	0.7741	0.0129	1189508	hba_pool79_h1930001_MD_Re	0.9297	h1930001	MD	ODC	ODC_1	-1.2960	-9.4553	22.5471	49.6306	Non-neuronal Cells	snmC-seq3
HBA_211005_H1930001_CX49_MD_Re_2_P1-6-K15-E24	0.0059	0.7922	0.0118	1443133	hba_pool79_h1930001_MD_Re	1.1279	h1930001	MD	ODC	ODC_1	-1.1562	-7.9015	26.1861	49.3741	Non-neuronal Cells	snmC-seq3
HBA_211005_H1930001_CX49_MD_Re_2_P1-6-K15-F11	0.0196	0.8248	0.0886	1462336	hba_pool79_h1930001_MD_Re	1.1429	h1930001	MD	THM-MB	THM_MB_THM_1	17.3115	0.7752	-27.7069	-55.9406	Inhibitory/non-telencephalic neurons	snmC-seq3
HBA_211005_H1930001_CX49_MD_Re_2_P1-6-K15-F23	0.0058	0.7941	0.0148	1493143	hba_pool79_h1930001_MD_Re	1.1670	h1930001	MD	ASC	ASC_3	3.6007	-9.7987	60.1951	17.2255	Non-neuronal Cells	snmC-seq3
HBA_211005_H1930001_CX49_MD_Re_2_P1-6-K15-F24	0.0052	0.7770	0.0094	1550139	hba_pool79_h1930001_MD_Re	1.2115	h1930001	MD	ODC	ODC_1	-2.7584	-6.9422	29.3433	42.9836	Non-neuronal Cells	snmC-seq3
HBA_211005_H1930001_CX49_MD_Re_2_P1-6-K15-G11	0.0204	0.8168	0.0880	1650362	hba_pool79_h1930001_MD_Re	1.2898	h1930001	MD	THM-MB	THM_MB_THM_3	17.9643	1.4538	-29.6272	-53.2758	Inhibitory/non-telencephalic neurons	snmC-seq3
HBA_211005_H1930001_CX49_MD_Re_2_P1-6-K15-G12	0.0246	0.8348	0.1039	1486574	hba_pool79_h1930001_MD_Re	1.1618	h1930001	MD	THM-MB	THM_MB_THM_1	17.5906	1.2801	-29.2789	-54.2660	Inhibitory/non-telencephalic neurons	snmC-seq3
HBA_211005_H1930001_CX49_MD_Re_2_P1-6-K15-G23	0.0053	0.7863	0.0146	1492780	hba_pool79_h1930001_MD_Re	1.1667	h1930001	MD	ASC	ASC_3	3.5646	-9.7761	59.8443	17.2501	Non-neuronal Cells	snmC-seq3
HBA_211005_H1930001_CX49_MD_Re_2_P1-6-K15-G24	0.0058	0.7654	0.0089	1799404	hba_pool79_h1930001_MD_Re	1.4063	h1930001	MD	ODC	ODC_1	-4.1488	-6.1581	30.3122	37.7159	Non-neuronal Cells	snmC-seq3
HBA_211005_H1930001_CX49_MD_Re_2_P1-6-K15-H11	0.0204	0.8142	0.0881	1421388	hba_pool79_h1930001_MD_Re	1.1109	h1930001	MD	THM-MB	THM_MB_THM_3	17.9342	1.2818	-28.3577	-53.1487	Inhibitory/non-telencephalic neurons	snmC-seq3
HBA_211005_H1930001_CX49_MD_Re_2_P1-6-K15-H12	0.0263	0.8251	0.1093	1358987	hba_pool79_h1930001_MD_Re	1.0621	h1930001	MD	THM-MB	THM_MB_THM_1	16.9007	1.4199	-29.6448	-55.8058	Inhibitory/non-telencephalic neurons	snmC-seq3
HBA_211005_H1930001_CX49_MD_Re_2_P1-6-K15-H23	0.0047	0.7747	0.0082	1439705	hba_pool79_h1930001_MD_Re	1.1252	h1930001	MD	ODC	ODC_1	-3.8022	-7.4073	26.5864	40.6617	Non-neuronal Cells	snmC-seq3
HBA_211005_H1930001_CX49_MD_Re_2_P1-6-K15-H24	0.0063	0.7798	0.0107	1715838	hba_pool79_h1930001_MD_Re	1.3410	h1930001	MD	ODC	ODC_1	-2.6271	-5.7651	32.8762	42.8516	Non-neuronal Cells	snmC-seq3
HBA_211005_H1930001_CX49_MD_Re_2_P1-6-K15-I11	0.0196	0.8192	0.0844	1348860	hba_pool79_h1930001_MD_Re	1.0542	h1930001	MD	THM-MB	THM_MB_THM_2	17.6498	1.3955	-29.4414	-54.3584	Inhibitory/non-telencephalic neurons	snmC-seq3
HBA_211005_H1930001_CX49_MD_Re_2_P1-6-K15-I12	0.0198	0.8193	0.0889	1225791	hba_pool79_h1930001_MD_Re	0.9580	h1930001	MD	THM-MB	THM_MB_THM_1	16.2893	0.8625	-28.2247	-57.7122	Inhibitory/non-telencephalic neurons	snmC-seq3
HBA_211005_H1930001_CX49_MD_Re_2_P1-6-K15-I23	0.0060	0.7686	0.0091	1684927	hba_pool79_h1930001_MD_Re	1.3169	h1930001	MD	ODC	ODC_1	-2.5283	-4.1437	36.9185	41.7865	Non-neuronal Cells	snmC-seq3
HBA_211005_H1930001_CX49_MD_Re_2_P1-6-K15-I24	0.0054	0.7889	0.0136	1440854	hba_pool79_h1930001_MD_Re	1.1261	h1930001	MD	ASC	ASC_3	3.5738	-9.6729	60.1372	17.2293	Non-neuronal Cells	snmC-seq3
HBA_211005_H1930001_CX49_MD_Re_2_P1-6-K15-J11	0.0147	0.8181	0.0677	1524346	hba_pool79_h1930001_MD_Re	1.1914	h1930001	MD	THM-MB	THM_MB_THM_1	16.3164	-0.2822	-24.4008	-58.1984	Inhibitory/non-telencephalic neurons	snmC-seq3
HBA_211005_H1930001_CX49_MD_Re_2_P1-6-K15-J12	0.0209	0.8234	0.0936	1346426	hba_pool79_h1930001_MD_Re	1.0523	h1930001	MD	THM-MB	THM_MB_THM_1	18.7433	-0.1157	-24.0257	-51.7335	Inhibitory/non-telencephalic neurons	snmC-seq3
HBA_211005_H1930001_CX49_MD_Re_2_P1-6-K15-J23	0.0070	0.7888	0.0162	1430616	hba_pool79_h1930001_MD_Re	1.1181	h1930001	MD	ODC	ODC_1	-0.6495	-7.7122	26.0758	51.1266	Non-neuronal Cells	snmC-seq3
HBA_211005_H1930001_CX49_MD_Re_2_P1-6-K15-J24	0.0053	0.7657	0.0082	1717999	hba_pool79_h1930001_MD_Re	1.3427	h1930001	MD	ODC	ODC_1	-3.1961	-5.6264	32.3474	40.6792	Non-neuronal Cells	snmC-seq3
HBA_211005_H1930001_CX49_MD_Re_2_P1-6-K15-K11	0.0237	0.8454	0.1044	1263733	hba_pool79_h1930001_MD_Re	0.9877	h1930001	MD	THM-Inh	THM_Inh_0	9.8459	-0.1784	-0.8081	-11.0280	Inhibitory/non-telencephalic neurons	snmC-seq3
HBA_211005_H1930001_CX49_MD_Re_2_P1-6-K15-K12	0.0193	0.8198	0.0842	1432788	hba_pool79_h1930001_MD_Re	1.1198	h1930001	MD	THM-MB	THM_MB_THM_3	18.2449	1.2588	-28.9914	-52.8589	Inhibitory/non-telencephalic neurons	snmC-seq3
HBA_211005_H1930001_CX49_MD_Re_2_P1-6-K15-K23	0.0050	0.7740	0.0081	1721066	hba_pool79_h1930001_MD_Re	1.3451	h1930001	MD	ODC	ODC_1	-4.1001	-7.0576	27.1566	39.4485	Non-neuronal Cells	snmC-seq3
HBA_211005_H1930001_CX49_MD_Re_2_P1-6-K15-K24	0.0052	0.7534	0.0081	1348633	hba_pool79_h1930001_MD_Re	1.0540	h1930001	MD	ODC	ODC_1	-2.6291	-4.6011	35.9070	41.5484	Non-neuronal Cells	snmC-seq3
HBA_211005_H1930001_CX49_MD_Re_2_P1-6-K15-L11	0.0235	0.8266	0.0983	1724433	hba_pool79_h1930001_MD_Re	1.3477	h1930001	MD	THM-MB	THM_MB_THM_1	17.6961	1.5299	-29.3858	-54.0170	Inhibitory/non-telencephalic neurons	snmC-seq3
HBA_211005_H1930001_CX49_MD_Re_2_P1-6-K15-L12	0.0220	0.8272	0.0961	1695219	hba_pool79_h1930001_MD_Re	1.3249	h1930001	MD	THM-MB	THM_MB_THM_1	16.3193	0.7017	-28.0128	-57.9314	Inhibitory/non-telencephalic neurons	snmC-seq3
HBA_211005_H1930001_CX49_MD_Re_2_P1-6-K15-L23	0.0078	0.7715	0.0117	1767176	hba_pool79_h1930001_MD_Re	1.3811	h1930001	MD	ODC	ODC_0	-1.8653	-2.7587	41.1668	41.8569	Non-neuronal Cells	snmC-seq3
HBA_211005_H1930001_CX49_MD_Re_2_P1-6-K15-L24	0.0074	0.7643	0.0118	1674964	hba_pool79_h1930001_MD_Re	1.3091	h1930001	MD	ODC	ODC_1	-2.1165	-4.0682	38.0255	42.8820	Non-neuronal Cells	snmC-seq3
HBA_211005_H1930001_CX49_MD_Re_2_P1-6-K15-M11	0.0211	0.8230	0.0915	1297032	hba_pool79_h1930001_MD_Re	1.0137	h1930001	MD	THM-MB	THM_MB_THM_3	18.3240	0.6783	-25.4554	-52.2365	Inhibitory/non-telencephalic neurons	snmC-seq3
HBA_211005_H1930001_CX49_MD_Re_2_P1-6-K15-M12	0.0234	0.8063	0.1009	839722	hba_pool79_h1930001_MD_Re	0.6563	h1930001	MD	THM-MB	THM_MB_THM_1	17.9669	0.4351	-26.5212	-53.0526	Inhibitory/non-telencephalic neurons	snmC-seq3
HBA_211005_H1930001_CX49_MD_Re_2_P1-6-K15-M23	0.0050	0.7493	0.0064	1229319	hba_pool79_h1930001_MD_Re	0.9608	h1930001	MD	MGC	MGC_0	2.7982	-4.3596	55.2766	27.8424	Non-neuronal Cells	snmC-seq3
HBA_211005_H1930001_CX49_MD_Re_2_P1-6-K15-M24	0.0057	0.7798	0.0093	1495138	hba_pool79_h1930001_MD_Re	1.1685	h1930001	MD	ODC	ODC_1	-2.8681	-6.6290	30.1430	42.7609	Non-neuronal Cells	snmC-seq3
HBA_211005_H1930001_CX49_MD_Re_2_P1-6-K15-N11	0.0246	0.8206	0.1015	1603256	hba_pool79_h1930001_MD_Re	1.2530	h1930001	MD	THM-MB	THM_MB_THM_1	17.0491	1.3310	-29.2269	-55.5789	Inhibitory/non-telencephalic neurons	snmC-seq3
HBA_211005_H1930001_CX49_MD_Re_2_P1-6-K15-N12	0.0263	0.8317	0.1090	1680791	hba_pool79_h1930001_MD_Re	1.3136	h1930001	MD	THM-MB	THM_MB_THM_1	16.2041	1.2222	-29.0444	-57.7551	Inhibitory/non-telencephalic neurons	snmC-seq3
HBA_211005_H1930001_CX49_MD_Re_2_P1-6-K15-N23	0.0061	0.7822	0.0142	1551103	hba_pool79_h1930001_MD_Re	1.2123	h1930001	MD	ODC	ODC_1	-1.3391	-9.0609	23.4587	49.5467	Non-neuronal Cells	snmC-seq3
HBA_211005_H1930001_CX49_MD_Re_2_P1-6-K15-N24	0.0047	0.7797	0.0071	878734	hba_pool79_h1930001_MD_Re	0.6868	h1930001	MD	ODC	ODC_0	-2.2065	-2.6914	40.4791	40.8139	Non-neuronal Cells	snmC-seq3
HBA_211005_H1930001_CX49_MD_Re_2_P1-6-K15-O12	0.0243	0.8193	0.1020	1293076	hba_pool79_h1930001_MD_Re	1.0106	h1930001	MD	THM-MB	THM_MB_THM_1	16.4775	0.9778	-28.3960	-57.5078	Inhibitory/non-telencephalic neurons	snmC-seq3
HBA_211005_H1930001_CX49_MD_Re_2_P1-6-K15-O23	0.0107	0.7793	0.0165	1315135	hba_pool79_h1930001_MD_Re	1.0278	h1930001	MD	ODC	ODC_0	-0.7552	-1.8943	45.2171	40.6181	Non-neuronal Cells	snmC-seq3
HBA_211005_H1930001_CX49_MD_Re_2_P1-6-K15-O24	0.0063	0.7932	0.0130	1603787	hba_pool79_h1930001_MD_Re	1.2534	h1930001	MD	ODC	ODC_1	-1.0451	-8.4530	24.5380	50.1643	Non-neuronal Cells	snmC-seq3
HBA_211005_H1930001_CX49_MD_Re_2_P1-6-K15-P11	0.0196	0.8185	0.0888	1220618	hba_pool79_h1930001_MD_Re	0.9540	h1930001	MD	THM-MB	THM_MB_THM_3	18.1755	-0.4790	-23.7694	-54.3943	Inhibitory/non-telencephalic neurons	snmC-seq3
HBA_211005_H1930001_CX49_MD_Re_2_P1-6-K15-P12	0.0215	0.8299	0.0945	1450373	hba_pool79_h1930001_MD_Re	1.1335	h1930001	MD	THM-MB	THM_MB_THM_1	16.3949	1.3192	-29.6466	-57.5223	Inhibitory/non-telencephalic neurons	snmC-seq3
HBA_211005_H1930001_CX49_MD_Re_2_P1-6-K15-P23	0.0060	0.7704	0.0104	1684092	hba_pool79_h1930001_MD_Re	1.3162	h1930001	MD	ODC	ODC_1	-2.2890	-6.1982	31.7845	44.0367	Non-neuronal Cells	snmC-seq3
HBA_211005_H1930001_CX49_MD_Re_2_P1-6-K15-P24	0.0056	0.7915	0.0119	1307461	hba_pool79_h1930001_MD_Re	1.0218	h1930001	MD	ODC	ODC_1	-2.1249	-8.6401	22.9104	46.9328	Non-neuronal Cells	snmC-seq3
HBA_211005_H1930001_CX49_MD_Re_2_P4-3-O21-A17	0.0261	0.8367	0.1068	1213293	hba_pool79_h1930001_MD_Re	0.9451	h1930001	MD	THM-MB	THM_MB_THM_1	16.8033	1.4495	-29.9762	-56.4513	Inhibitory/non-telencephalic neurons	snmC-seq3
HBA_211005_H1930001_CX49_MD_Re_2_P4-3-O21-A18	0.0230	0.8392	0.0987	1335319	hba_pool79_h1930001_MD_Re	1.0402	h1930001	MD	THM-MB	THM_MB_THM_1	17.3614	1.4268	-29.7622	-54.5358	Inhibitory/non-telencephalic neurons	snmC-seq3
HBA_211005_H1930001_CX49_MD_Re_2_P4-3-O21-A5	0.0193	0.8235	0.0874	844792	hba_pool79_h1930001_MD_Re	0.6581	h1930001	MD	THM-MB	THM_MB_THM_3	17.9828	1.1743	-29.4012	-53.2897	Inhibitory/non-telencephalic neurons	snmC-seq3
HBA_211005_H1930001_CX49_MD_Re_2_P4-3-O21-A6	0.0056	0.7790	0.0069	316117	hba_pool79_h1930001_MD_Re	0.2463	h1930001	MD	OPC	OPC_0	1.1531	-5.7382	50.6925	32.6528	Non-neuronal Cells	snmC-seq3
HBA_211005_H1930001_CX49_MD_Re_2_P4-3-O21-B17	0.0184	0.8265	0.0826	1556012	hba_pool79_h1930001_MD_Re	1.2121	h1930001	MD	THM-MB	THM_MB_THM_3	17.9326	1.6591	-29.7250	-53.4127	Inhibitory/non-telencephalic neurons	snmC-seq3
HBA_211005_H1930001_CX49_MD_Re_2_P4-3-O21-B18	0.0261	0.8299	0.1065	1801213	hba_pool79_h1930001_MD_Re	1.4031	h1930001	MD	THM-MB	THM_MB_THM_1	17.0860	1.2907	-29.5668	-55.5086	Inhibitory/non-telencephalic neurons	snmC-seq3
HBA_211005_H1930001_CX49_MD_Re_2_P4-3-O21-B5	0.0239	0.8304	0.1017	1126132	hba_pool79_h1930001_MD_Re	0.8772	h1930001	MD	THM-MB	THM_MB_THM_3	17.8927	1.5488	-29.6957	-53.4180	Inhibitory/non-telencephalic neurons	snmC-seq3
HBA_211005_H1930001_CX49_MD_Re_2_P4-3-O21-B6	0.0163	0.8235	0.0802	1355346	hba_pool79_h1930001_MD_Re	1.0558	h1930001	MD	THM-Exc	THM_Exc_0	7.8894	-4.3282	28.4926	-5.7746	Inhibitory/non-telencephalic neurons	snmC-seq3
HBA_211005_H1930001_CX49_MD_Re_2_P4-3-O21-C17	0.0235	0.8269	0.1005	1548771	hba_pool79_h1930001_MD_Re	1.2065	h1930001	MD	THM-MB	THM_MB_THM_1	16.4161	0.8662	-28.4749	-57.6194	Inhibitory/non-telencephalic neurons	snmC-seq3
HBA_211005_H1930001_CX49_MD_Re_2_P4-3-O21-C18	0.0210	0.8307	0.0899	1600369	hba_pool79_h1930001_MD_Re	1.2467	h1930001	MD	THM-MB	THM_MB_THM_1	16.6511	1.4347	-29.6077	-57.1033	Inhibitory/non-telencephalic neurons	snmC-seq3
HBA_211005_H1930001_CX49_MD_Re_2_P4-3-O21-C6	0.0133	0.8246	0.0639	1359138	hba_pool79_h1930001_MD_Re	1.0588	h1930001	MD	THM-MB	THM_MB_THM_0	18.7147	-1.5236	-20.0727	-50.5780	Inhibitory/non-telencephalic neurons	snmC-seq3
HBA_211005_H1930001_CX49_MD_Re_2_P4-3-O21-D17	0.0252	0.8268	0.1029	1430559	hba_pool79_h1930001_MD_Re	1.1144	h1930001	MD	THM-MB	THM_MB_THM_1	16.7344	1.4020	-29.6888	-56.9819	Inhibitory/non-telencephalic neurons	snmC-seq3
HBA_211005_H1930001_CX49_MD_Re_2_P4-3-O21-D18	0.0205	0.8271	0.0954	1073855	hba_pool79_h1930001_MD_Re	0.8365	h1930001	MD	THM-MB	THM_MB_THM_1	17.2727	-0.0076	-24.7172	-55.9653	Inhibitory/non-telencephalic neurons	snmC-seq3
HBA_211005_H1930001_CX49_MD_Re_2_P4-3-O21-D5	0.0207	0.8279	0.0874	1482409	hba_pool79_h1930001_MD_Re	1.1548	h1930001	MD	THM-MB	THM_MB_THM_1	17.3307	0.4718	-25.0445	-55.4768	Inhibitory/non-telencephalic neurons	snmC-seq3
HBA_211005_H1930001_CX49_MD_Re_2_P4-3-O21-D6	0.0132	0.8105	0.0487	2628094	hba_pool79_h1930001_MD_Re	2.0473	h1930001	MD	THM-MB	THM_MB_THM_0	17.5067	-1.5467	-15.6584	-54.8303	Inhibitory/non-telencephalic neurons	snmC-seq3
HBA_211005_H1930001_CX49_MD_Re_2_P4-3-O21-E17	0.0148	0.8358	0.0708	1580686	hba_pool79_h1930001_MD_Re	1.2313	h1930001	MD	THM-MB	THM_MB_THM_0	18.8997	-0.7020	-22.5006	-50.7987	Inhibitory/non-telencephalic neurons	snmC-seq3
HBA_211005_H1930001_CX49_MD_Re_2_P4-3-O21-E18	0.0162	0.8246	0.0741	1824902	hba_pool79_h1930001_MD_Re	1.4216	h1930001	MD	THM-MB	THM_MB_THM_1	16.6207	-0.5946	-23.8809	-57.6496	Inhibitory/non-telencephalic neurons	snmC-seq3
HBA_211005_H1930001_CX49_MD_Re_2_P4-3-O21-E5	0.0182	0.8184	0.0842	1208620	hba_pool79_h1930001_MD_Re	0.9415	h1930001	MD	THM-MB	THM_MB_THM_1	17.1960	0.0633	-24.7006	-56.1564	Inhibitory/non-telencephalic neurons	snmC-seq3
HBA_211005_H1930001_CX49_MD_Re_2_P4-3-O21-E6	0.0173	0.8192	0.0725	2014521	hba_pool79_h1930001_MD_Re	1.5693	h1930001	MD	THM-MB	THM_MB_THM_1	16.7850	0.6528	-29.1463	-56.8037	Inhibitory/non-telencephalic neurons	snmC-seq3
HBA_211005_H1930001_CX49_MD_Re_2_P4-3-O21-F17	0.0216	0.8138	0.1019	785351	hba_pool79_h1930001_MD_Re	0.6118	h1930001	MD	THM-Exc	THM_Exc_0	7.9518	-3.3917	29.1629	-6.6967	Inhibitory/non-telencephalic neurons	snmC-seq3
HBA_211005_H1930001_CX49_MD_Re_2_P4-3-O21-F18	0.0213	0.8400	0.0985	1567374	hba_pool79_h1930001_MD_Re	1.2210	h1930001	MD	THM-Inh	THM_Inh_0	9.9950	0.1263	-1.3213	-10.9912	Inhibitory/non-telencephalic neurons	snmC-seq3
HBA_211005_H1930001_CX49_MD_Re_2_P4-3-O21-F5	0.0205	0.8199	0.0889	1454258	hba_pool79_h1930001_MD_Re	1.1328	h1930001	MD	THM-MB	THM_MB_THM_3	18.0576	1.5829	-29.5245	-53.2571	Inhibitory/non-telencephalic neurons	snmC-seq3
HBA_211005_H1930001_CX49_MD_Re_2_P4-3-O21-F6	0.0234	0.8275	0.0971	1608581	hba_pool79_h1930001_MD_Re	1.2531	h1930001	MD	THM-MB	THM_MB_THM_3	17.7392	1.6219	-29.8499	-53.5279	Inhibitory/non-telencephalic neurons	snmC-seq3
HBA_211005_H1930001_CX49_MD_Re_2_P4-3-O21-G17	0.0154	0.8333	0.0798	1253709	hba_pool79_h1930001_MD_Re	0.9766	h1930001	MD	THM-Inh	THM_Inh_0	9.9933	0.0636	-1.2572	-10.9959	Inhibitory/non-telencephalic neurons	snmC-seq3
HBA_211005_H1930001_CX49_MD_Re_2_P4-3-O21-G18	0.0233	0.8290	0.0993	1597735	hba_pool79_h1930001_MD_Re	1.2446	h1930001	MD	THM-MB	THM_MB_THM_1	16.8487	1.1596	-29.4946	-56.2378	Inhibitory/non-telencephalic neurons	snmC-seq3
HBA_211005_H1930001_CX49_MD_Re_2_P4-3-O21-G5	0.0197	0.8149	0.0837	1424488	hba_pool79_h1930001_MD_Re	1.1097	h1930001	MD	THM-MB	THM_MB_THM_1	16.6438	1.2394	-29.3969	-57.0123	Inhibitory/non-telencephalic neurons	snmC-seq3
HBA_211005_H1930001_CX49_MD_Re_2_P4-3-O21-G6	0.0322	0.8386	0.1229	572705	hba_pool79_h1930001_MD_Re	0.4461	h1930001	MD	THM-MB	THM_MB_THM_1	17.0279	1.2558	-29.9061	-55.7617	Inhibitory/non-telencephalic neurons	snmC-seq3
HBA_211005_H1930001_CX49_MD_Re_2_P4-3-O21-H17	0.0196	0.8301	0.0895	1612326	hba_pool79_h1930001_MD_Re	1.2560	h1930001	MD	THM-MB	THM_MB_THM_1	18.5879	-0.3375	-23.8813	-51.7822	Inhibitory/non-telencephalic neurons	snmC-seq3
HBA_211005_H1930001_CX49_MD_Re_2_P4-3-O21-H18	0.0241	0.8296	0.1026	1478625	hba_pool79_h1930001_MD_Re	1.1518	h1930001	MD	THM-MB	THM_MB_THM_1	17.2802	1.3389	-29.3436	-55.0208	Inhibitory/non-telencephalic neurons	snmC-seq3
HBA_211005_H1930001_CX49_MD_Re_2_P4-3-O21-H5	0.0175	0.8132	0.0775	1791310	hba_pool79_h1930001_MD_Re	1.3954	h1930001	MD	THM-MB	THM_MB_THM_2	17.2246	0.5394	-26.8585	-54.9371	Inhibitory/non-telencephalic neurons	snmC-seq3
HBA_211005_H1930001_CX49_MD_Re_2_P4-3-O21-H6	0.0247	0.8307	0.0985	1814960	hba_pool79_h1930001_MD_Re	1.4138	h1930001	MD	THM-MB	THM_MB_THM_1	17.9499	0.9745	-28.7668	-53.0982	Inhibitory/non-telencephalic neurons	snmC-seq3
HBA_211005_H1930001_CX49_MD_Re_2_P4-3-O21-I17	0.0191	0.8226	0.0867	1537908	hba_pool79_h1930001_MD_Re	1.1980	h1930001	MD	THM-MB	THM_MB_THM_1	16.4499	1.0168	-28.7799	-57.6401	Inhibitory/non-telencephalic neurons	snmC-seq3
HBA_211005_H1930001_CX49_MD_Re_2_P4-3-O21-I18	0.0162	0.8421	0.0766	1700996	hba_pool79_h1930001_MD_Re	1.3251	h1930001	MD	Vip	Vip_1	9.2200	-10.7967	44.7215	11.0253	Inhibitory/non-telencephalic neurons	snmC-seq3
HBA_211005_H1930001_CX49_MD_Re_2_P4-3-O21-I5	0.0197	0.8320	0.0864	1455777	hba_pool79_h1930001_MD_Re	1.1340	h1930001	MD	THM-MB	THM_MB_THM_3	18.5454	0.3644	-24.9355	-52.1019	Inhibitory/non-telencephalic neurons	snmC-seq3
HBA_211005_H1930001_CX49_MD_Re_2_P4-3-O21-I6	0.0187	0.8252	0.0838	1467765	hba_pool79_h1930001_MD_Re	1.1434	h1930001	MD	THM-MB	THM_MB_THM_1	16.3381	0.4486	-26.8661	-58.1741	Inhibitory/non-telencephalic neurons	snmC-seq3
HBA_211005_H1930001_CX49_MD_Re_2_P4-3-O21-J17	0.0232	0.8218	0.1060	1165496	hba_pool79_h1930001_MD_Re	0.9079	h1930001	MD	THM-Exc	THM_Exc_0	7.9944	-4.1878	29.1041	-6.1532	Inhibitory/non-telencephalic neurons	snmC-seq3
HBA_211005_H1930001_CX49_MD_Re_2_P4-3-O21-J18	0.0179	0.8435	0.0854	1816163	hba_pool79_h1930001_MD_Re	1.4148	h1930001	MD	Vip	Vip_2	6.4017	-9.6465	39.5753	14.8552	Inhibitory/non-telencephalic neurons	snmC-seq3
HBA_211005_H1930001_CX49_MD_Re_2_P4-3-O21-J5	0.0224	0.8395	0.0958	1340598	hba_pool79_h1930001_MD_Re	1.0443	h1930001	MD	THM-MB	THM_MB_THM_3	17.8522	1.6213	-29.8811	-53.4042	Inhibitory/non-telencephalic neurons	snmC-seq3
HBA_211005_H1930001_CX49_MD_Re_2_P4-3-O21-K17	0.0069	0.7740	0.0159	1700130	hba_pool79_h1930001_MD_Re	1.3244	h1930001	MD	MGC	MGC_0	1.1584	-6.4952	51.1486	34.2637	Non-neuronal Cells	snmC-seq3
HBA_211005_H1930001_CX49_MD_Re_2_P4-3-O21-K18	0.0201	0.8272	0.0884	1657587	hba_pool79_h1930001_MD_Re	1.2912	h1930001	MD	THM-MB	THM_MB_THM_1	16.3714	0.7453	-28.2508	-57.8310	Inhibitory/non-telencephalic neurons	snmC-seq3
HBA_211005_H1930001_CX49_MD_Re_2_P4-3-O21-K5	0.0188	0.8304	0.0841	1472398	hba_pool79_h1930001_MD_Re	1.1470	h1930001	MD	THM-MB	THM_MB_THM_1	16.8786	1.1433	-29.3398	-56.3237	Inhibitory/non-telencephalic neurons	snmC-seq3
HBA_211005_H1930001_CX49_MD_Re_2_P4-3-O21-L17	0.0257	0.8311	0.1058	1584851	hba_pool79_h1930001_MD_Re	1.2346	h1930001	MD	THM-MB	THM_MB_THM_1	17.0937	1.1894	-29.7129	-55.7490	Inhibitory/non-telencephalic neurons	snmC-seq3
HBA_211005_H1930001_CX49_MD_Re_2_P4-3-O21-L18	0.0222	0.8306	0.0955	1616139	hba_pool79_h1930001_MD_Re	1.2590	h1930001	MD	THM-MB	THM_MB_THM_3	17.7642	1.5136	-29.6664	-53.7727	Inhibitory/non-telencephalic neurons	snmC-seq3
HBA_211005_H1930001_CX49_MD_Re_2_P4-3-O21-L5	0.0174	0.8303	0.0799	1596610	hba_pool79_h1930001_MD_Re	1.2437	h1930001	MD	THM-MB	THM_MB_THM_0	18.9122	-0.6932	-22.5346	-50.9879	Inhibitory/non-telencephalic neurons	snmC-seq3
HBA_211005_H1930001_CX49_MD_Re_2_P4-3-O21-L6	0.0234	0.8297	0.1010	1605818	hba_pool79_h1930001_MD_Re	1.2509	h1930001	MD	THM-MB	THM_MB_THM_1	17.5196	1.3518	-29.7467	-54.0615	Inhibitory/non-telencephalic neurons	snmC-seq3
HBA_211005_H1930001_CX49_MD_Re_2_P4-3-O21-M17	0.0176	0.8157	0.0821	1157264	hba_pool79_h1930001_MD_Re	0.9015	h1930001	MD	THM-MB	THM_MB_THM_1	16.5469	0.8730	-28.1156	-57.5304	Inhibitory/non-telencephalic neurons	snmC-seq3
HBA_211005_H1930001_CX49_MD_Re_2_P4-3-O21-M18	0.0238	0.8250	0.1015	1520404	hba_pool79_h1930001_MD_Re	1.1844	h1930001	MD	THM-MB	THM_MB_THM_1	16.3062	1.4499	-29.6286	-57.6095	Inhibitory/non-telencephalic neurons	snmC-seq3
HBA_211005_H1930001_CX49_MD_Re_2_P4-3-O21-M5	0.0186	0.8128	0.0836	859453	hba_pool79_h1930001_MD_Re	0.6695	h1930001	MD	THM-MB	THM_MB_THM_1	17.2296	0.6334	-27.2508	-56.4136	Inhibitory/non-telencephalic neurons	snmC-seq3
HBA_211005_H1930001_CX49_MD_Re_2_P4-3-O21-M6	0.0248	0.8308	0.1034	1611677	hba_pool79_h1930001_MD_Re	1.2555	h1930001	MD	THM-MB	THM_MB_THM_1	17.2752	1.3270	-29.1644	-55.2437	Inhibitory/non-telencephalic neurons	snmC-seq3
HBA_211005_H1930001_CX49_MD_Re_2_P4-3-O21-N17	0.0188	0.8507	0.0897	1328408	hba_pool79_h1930001_MD_Re	1.0348	h1930001	MD	THM-Inh	THM_Inh_0	9.7703	-0.3144	-0.6389	-11.0403	Inhibitory/non-telencephalic neurons	snmC-seq3
HBA_211005_H1930001_CX49_MD_Re_2_P4-3-O21-N5	0.0241	0.8338	0.1015	1458613	hba_pool79_h1930001_MD_Re	1.1362	h1930001	MD	THM-MB	THM_MB_THM_1	17.4550	1.5548	-29.8703	-54.1934	Inhibitory/non-telencephalic neurons	snmC-seq3
HBA_211005_H1930001_CX49_MD_Re_2_P4-3-O21-N6	0.0249	0.8294	0.1034	1560310	hba_pool79_h1930001_MD_Re	1.2155	h1930001	MD	THM-MB	THM_MB_THM_1	17.4085	1.3394	-29.6464	-54.5645	Inhibitory/non-telencephalic neurons	snmC-seq3
HBA_211005_H1930001_CX49_MD_Re_2_P4-3-O21-O18	0.0389	0.8321	0.1192	1615212	hba_pool79_h1930001_MD_Re	1.2582	h1930001	MD	THM-MB	THM_MB_THM_3	17.7510	1.4711	-29.4975	-53.3819	Inhibitory/non-telencephalic neurons	snmC-seq3
HBA_211005_H1930001_CX49_MD_Re_2_P4-3-O21-O5	0.0214	0.8298	0.0932	1588137	hba_pool79_h1930001_MD_Re	1.2371	h1930001	MD	THM-MB	THM_MB_THM_1	17.4111	-0.0125	-24.5706	-55.4670	Inhibitory/non-telencephalic neurons	snmC-seq3
HBA_211005_H1930001_CX49_MD_Re_2_P4-3-O21-O6	0.0161	0.8426	0.0799	1451136	hba_pool79_h1930001_MD_Re	1.1304	h1930001	MD	THM-Inh	THM_Inh_0	9.9002	0.0135	-1.2008	-11.0006	Inhibitory/non-telencephalic neurons	snmC-seq3
HBA_211005_H1930001_CX49_MD_Re_2_P4-3-O21-P17	0.0252	0.8323	0.1063	1191590	hba_pool79_h1930001_MD_Re	0.9282	h1930001	MD	THM-MB	THM_MB_THM_1	16.4549	1.0474	-28.8634	-57.4641	Inhibitory/non-telencephalic neurons	snmC-seq3
HBA_211005_H1930001_CX49_MD_Re_2_P4-3-O21-P5	0.0231	0.8315	0.0972	1489049	hba_pool79_h1930001_MD_Re	1.1600	h1930001	MD	THM-MB	THM_MB_THM_1	17.7929	-0.0139	-24.6900	-53.7614	Inhibitory/non-telencephalic neurons	snmC-seq3
HBA_211005_H1930001_CX49_MD_Re_2_P4-3-O21-P6	0.0191	0.8236	0.0853	1659530	hba_pool79_h1930001_MD_Re	1.2928	h1930001	MD	THM-MB	THM_MB_THM_3	18.5021	-0.1103	-24.0641	-51.9674	Inhibitory/non-telencephalic neurons	snmC-seq3
HBA_211005_H1930001_CX49_MD_Re_2_P4-5-O21-A10	0.0229	0.8321	0.0967	1373750	hba_pool79_h1930001_MD_Re	1.0701	h1930001	MD	THM-MB	THM_MB_THM_1	16.7541	1.2387	-29.4640	-56.6488	Inhibitory/non-telencephalic neurons	snmC-seq3
HBA_211005_H1930001_CX49_MD_Re_2_P4-5-O21-A21	0.0230	0.8406	0.0965	359838	hba_pool79_h1930001_MD_Re	0.2803	h1930001	MD	THM-MB	THM_MB_THM_1	17.3425	0.9389	-30.5346	-55.2103	Inhibitory/non-telencephalic neurons	snmC-seq3
HBA_211005_H1930001_CX49_MD_Re_2_P4-5-O21-A22	0.0222	0.8161	0.0945	273759	hba_pool79_h1930001_MD_Re	0.2133	h1930001	MD	THM-MB	THM_MB_THM_1	17.0658	1.0623	-30.0047	-55.7958	Inhibitory/non-telencephalic neurons	snmC-seq3
HBA_211005_H1930001_CX49_MD_Re_2_P4-5-O21-A9	0.0210	0.8296	0.0935	1297792	hba_pool79_h1930001_MD_Re	1.0110	h1930001	MD	THM-MB	THM_MB_THM_3	17.6518	1.5704	-29.7960	-53.7505	Inhibitory/non-telencephalic neurons	snmC-seq3
HBA_211005_H1930001_CX49_MD_Re_2_P4-5-O21-B21	0.0063	0.7902	0.0128	1590285	hba_pool79_h1930001_MD_Re	1.2388	h1930001	MD	ODC	ODC_1	-1.4959	-7.1535	30.7388	46.5849	Non-neuronal Cells	snmC-seq3
HBA_211005_H1930001_CX49_MD_Re_2_P4-5-O21-B22	0.0232	0.8223	0.0961	1111775	hba_pool79_h1930001_MD_Re	0.8661	h1930001	MD	THM-MB	THM_MB_THM_1	16.4751	0.9992	-29.6795	-57.4792	Inhibitory/non-telencephalic neurons	snmC-seq3
HBA_211005_H1930001_CX49_MD_Re_2_P4-5-O21-B9	0.0248	0.8309	0.1053	1257166	hba_pool79_h1930001_MD_Re	0.9793	h1930001	MD	THM-MB	THM_MB_THM_1	16.4358	1.4007	-29.8075	-57.2929	Inhibitory/non-telencephalic neurons	snmC-seq3
HBA_211005_H1930001_CX49_MD_Re_2_P4-5-O21-C21	0.0150	0.8379	0.0725	1086160	hba_pool79_h1930001_MD_Re	0.8461	h1930001	MD	THM-MB	THM_MB_THM_0	18.5152	-1.4851	-20.6548	-51.3806	Inhibitory/non-telencephalic neurons	snmC-seq3
HBA_211005_H1930001_CX49_MD_Re_2_P4-5-O21-C9	0.0230	0.8277	0.0967	1049055	hba_pool79_h1930001_MD_Re	0.8172	h1930001	MD	THM-MB	THM_MB_THM_1	17.0628	1.3969	-29.9016	-56.0985	Inhibitory/non-telencephalic neurons	snmC-seq3
HBA_211005_H1930001_CX49_MD_Re_2_P4-5-O21-D10	0.0211	0.8222	0.0934	1805175	hba_pool79_h1930001_MD_Re	1.4062	h1930001	MD	THM-MB	THM_MB_THM_1	17.2013	1.1650	-29.2108	-55.4546	Inhibitory/non-telencephalic neurons	snmC-seq3
HBA_211005_H1930001_CX49_MD_Re_2_P4-5-O21-D21	0.0214	0.8309	0.0934	1651334	hba_pool79_h1930001_MD_Re	1.2864	h1930001	MD	THM-MB	THM_MB_THM_1	17.1685	1.2827	-29.8149	-55.2979	Inhibitory/non-telencephalic neurons	snmC-seq3
HBA_211005_H1930001_CX49_MD_Re_2_P4-5-O21-D22	0.0278	0.8195	0.1205	484924	hba_pool79_h1930001_MD_Re	0.3777	h1930001	MD	THM-Exc	THM_Exc_0	10.5162	-0.3744	-11.8192	-42.1027	Inhibitory/non-telencephalic neurons	snmC-seq3
HBA_211005_H1930001_CX49_MD_Re_2_P4-5-O21-D9	0.0232	0.8323	0.0969	1699347	hba_pool79_h1930001_MD_Re	1.3238	h1930001	MD	THM-MB	THM_MB_THM_1	17.2848	1.2028	-29.2349	-55.1434	Inhibitory/non-telencephalic neurons	snmC-seq3
HBA_211005_H1930001_CX49_MD_Re_2_P4-5-O21-E21	0.0236	0.8224	0.1110	956487	hba_pool79_h1930001_MD_Re	0.7451	h1930001	MD	THM-Exc	THM_Exc_0	7.9928	-4.1082	29.0612	-6.1419	Inhibitory/non-telencephalic neurons	snmC-seq3
HBA_211005_H1930001_CX49_MD_Re_2_P4-5-O21-E22	0.0307	0.8333	0.1189	1636383	hba_pool79_h1930001_MD_Re	1.2747	h1930001	MD	THM-MB	THM_MB_THM_1	16.5957	1.4373	-29.6142	-57.0194	Inhibitory/non-telencephalic neurons	snmC-seq3
HBA_211005_H1930001_CX49_MD_Re_2_P4-5-O21-E9	0.0212	0.8152	0.0926	1090414	hba_pool79_h1930001_MD_Re	0.8494	h1930001	MD	THM-MB	THM_MB_THM_3	17.8749	0.8601	-27.5900	-52.6416	Inhibitory/non-telencephalic neurons	snmC-seq3
HBA_211005_H1930001_CX49_MD_Re_2_P4-5-O21-F21	0.0194	0.8220	0.0865	1652215	hba_pool79_h1930001_MD_Re	1.2871	h1930001	MD	THM-MB	THM_MB_THM_1	17.0668	-0.2455	-24.3289	-57.0937	Inhibitory/non-telencephalic neurons	snmC-seq3
HBA_211005_H1930001_CX49_MD_Re_2_P4-5-O21-F22	0.0232	0.8330	0.0988	1678016	hba_pool79_h1930001_MD_Re	1.3072	h1930001	MD	THM-MB	THM_MB_THM_1	17.7609	1.6052	-29.7695	-53.5731	Inhibitory/non-telencephalic neurons	snmC-seq3
HBA_211005_H1930001_CX49_MD_Re_2_P4-5-O21-F9	0.0225	0.8304	0.0962	1427423	hba_pool79_h1930001_MD_Re	1.1119	h1930001	MD	THM-MB	THM_MB_THM_1	16.7201	1.4052	-29.6563	-56.8220	Inhibitory/non-telencephalic neurons	snmC-seq3
HBA_211005_H1930001_CX49_MD_Re_2_P4-5-O21-G10	0.0215	0.8472	0.0988	1437668	hba_pool79_h1930001_MD_Re	1.1199	h1930001	MD	THM-Inh	THM_Inh_0	9.8124	-0.0391	-1.1669	-11.0029	Inhibitory/non-telencephalic neurons	snmC-seq3
HBA_211005_H1930001_CX49_MD_Re_2_P4-5-O21-G21	0.0242	0.8329	0.1024	1566699	hba_pool79_h1930001_MD_Re	1.2204	h1930001	MD	THM-MB	THM_MB_THM_1	17.0997	1.3000	-29.5607	-55.4250	Inhibitory/non-telencephalic neurons	snmC-seq3
HBA_211005_H1930001_CX49_MD_Re_2_P4-5-O21-G22	0.0145	0.8175	0.0675	1774594	hba_pool79_h1930001_MD_Re	1.3824	h1930001	MD	THM-MB	THM_MB_THM_3	18.9319	-0.3432	-23.1758	-51.0467	Inhibitory/non-telencephalic neurons	snmC-seq3
HBA_211005_H1930001_CX49_MD_Re_2_P4-5-O21-G9	0.0265	0.8297	0.1088	1670768	hba_pool79_h1930001_MD_Re	1.3015	h1930001	MD	THM-MB	THM_MB_THM_1	16.3867	1.0320	-28.9645	-57.7884	Inhibitory/non-telencephalic neurons	snmC-seq3
HBA_211005_H1930001_CX49_MD_Re_2_P4-5-O21-H10	0.0210	0.8218	0.0899	1779341	hba_pool79_h1930001_MD_Re	1.3861	h1930001	MD	THM-MB	THM_MB_THM_1	17.4898	1.0521	-28.4719	-54.9733	Inhibitory/non-telencephalic neurons	snmC-seq3
HBA_211005_H1930001_CX49_MD_Re_2_P4-5-O21-H21	0.0135	0.8263	0.0638	1685132	hba_pool79_h1930001_MD_Re	1.3127	h1930001	MD	THM-MB	THM_MB_THM_0	18.6985	-1.4153	-20.7356	-50.9004	Inhibitory/non-telencephalic neurons	snmC-seq3
HBA_211005_H1930001_CX49_MD_Re_2_P4-5-O21-H22	0.0110	0.8412	0.0512	2115394	hba_pool79_h1930001_MD_Re	1.6479	h1930001	MD	SubCtx-Cplx	SubCtx_Inh_3	7.6578	1.2523	20.6825	-17.6621	Inhibitory/non-telencephalic neurons	snmC-seq3
HBA_211005_H1930001_CX49_MD_Re_2_P4-5-O21-H9	0.0221	0.8211	0.0951	1176955	hba_pool79_h1930001_MD_Re	0.9168	h1930001	MD	THM-MB	THM_MB_THM_1	17.7594	1.2795	-28.6345	-53.0541	Inhibitory/non-telencephalic neurons	snmC-seq3
HBA_211005_H1930001_CX49_MD_Re_2_P4-5-O21-I10	0.0208	0.8315	0.0928	1253533	hba_pool79_h1930001_MD_Re	0.9765	h1930001	MD	THM-Inh	THM_Inh_0	9.8887	-0.0584	-1.2096	-10.9988	Inhibitory/non-telencephalic neurons	snmC-seq3
HBA_211005_H1930001_CX49_MD_Re_2_P4-5-O21-I21	0.0222	0.8334	0.0978	1668997	hba_pool79_h1930001_MD_Re	1.3001	h1930001	MD	THM-MB	THM_MB_THM_1	17.7065	1.5797	-29.6582	-53.7656	Inhibitory/non-telencephalic neurons	snmC-seq3
HBA_211005_H1930001_CX49_MD_Re_2_P4-5-O21-I22	0.0306	0.8319	0.1205	1531961	hba_pool79_h1930001_MD_Re	1.1934	h1930001	MD	THM-MB	THM_MB_THM_1	17.7518	1.5829	-29.8011	-53.4930	Inhibitory/non-telencephalic neurons	snmC-seq3
HBA_211005_H1930001_CX49_MD_Re_2_P4-5-O21-I9	0.0231	0.8315	0.0969	1419221	hba_pool79_h1930001_MD_Re	1.1056	h1930001	MD	THM-MB	THM_MB_THM_1	17.2616	1.0416	-30.3928	-55.1045	Inhibitory/non-telencephalic neurons	snmC-seq3
HBA_211005_H1930001_CX49_MD_Re_2_P4-5-O21-J10	0.0223	0.8237	0.0938	1503017	hba_pool79_h1930001_MD_Re	1.1708	h1930001	MD	THM-MB	THM_MB_THM_3	17.8473	1.6500	-29.7413	-53.4583	Inhibitory/non-telencephalic neurons	snmC-seq3
HBA_211005_H1930001_CX49_MD_Re_2_P4-5-O21-J21	0.0236	0.8327	0.0996	1628438	hba_pool79_h1930001_MD_Re	1.2685	h1930001	MD	THM-MB	THM_MB_THM_1	16.3779	1.2521	-29.2234	-57.6294	Inhibitory/non-telencephalic neurons	snmC-seq3
HBA_211005_H1930001_CX49_MD_Re_2_P4-5-O21-J22	0.0247	0.8271	0.1031	1638904	hba_pool79_h1930001_MD_Re	1.2767	h1930001	MD	THM-MB	THM_MB_THM_1	16.4624	1.2740	-29.8181	-57.2991	Inhibitory/non-telencephalic neurons	snmC-seq3
HBA_211005_H1930001_CX49_MD_Re_2_P4-5-O21-J9	0.0151	0.8259	0.0673	1325086	hba_pool79_h1930001_MD_Re	1.0322	h1930001	MD	THM-MB	THM_MB_THM_0	18.5852	-1.5497	-20.2926	-51.1427	Inhibitory/non-telencephalic neurons	snmC-seq3
HBA_211005_H1930001_CX49_MD_Re_2_P4-5-O21-K10	0.0267	0.8353	0.1069	1430256	hba_pool79_h1930001_MD_Re	1.1142	h1930001	MD	THM-MB	THM_MB_THM_1	17.0847	1.3818	-29.8520	-55.4320	Inhibitory/non-telencephalic neurons	snmC-seq3
HBA_211005_H1930001_CX49_MD_Re_2_P4-5-O21-K21	0.0187	0.8257	0.0814	1635788	hba_pool79_h1930001_MD_Re	1.2743	h1930001	MD	THM-MB	THM_MB_THM_3	18.2515	0.9804	-28.7686	-52.7711	Inhibitory/non-telencephalic neurons	snmC-seq3
HBA_211005_H1930001_CX49_MD_Re_2_P4-5-O21-K22	0.0183	0.8431	0.0885	1633066	hba_pool79_h1930001_MD_Re	1.2721	h1930001	MD	THM-Inh	THM_Inh_0	9.9292	0.0535	-1.2560	-10.9957	Inhibitory/non-telencephalic neurons	snmC-seq3
HBA_211005_H1930001_CX49_MD_Re_2_P4-5-O21-L10	0.0187	0.8260	0.0835	1358679	hba_pool79_h1930001_MD_Re	1.0584	h1930001	MD	THM-MB	THM_MB_THM_3	18.4826	0.5079	-25.0473	-52.0348	Inhibitory/non-telencephalic neurons	snmC-seq3
HBA_211005_H1930001_CX49_MD_Re_2_P4-5-O21-L21	0.0186	0.8296	0.0840	1722195	hba_pool79_h1930001_MD_Re	1.3416	h1930001	MD	THM-MB	THM_MB_THM_3	18.7311	-0.1190	-24.0411	-51.7088	Inhibitory/non-telencephalic neurons	snmC-seq3
HBA_211005_H1930001_CX49_MD_Re_2_P4-5-O21-L22	0.0183	0.8244	0.0819	1644394	hba_pool79_h1930001_MD_Re	1.2810	h1930001	MD	THM-MB	THM_MB_THM_3	18.7119	0.1760	-24.7787	-51.7714	Inhibitory/non-telencephalic neurons	snmC-seq3
HBA_211005_H1930001_CX49_MD_Re_2_P4-5-O21-L9	0.0159	0.8160	0.0708	1523868	hba_pool79_h1930001_MD_Re	1.1871	h1930001	MD	THM-MB	THM_MB_THM_3	18.3848	0.3053	-24.8302	-52.2585	Inhibitory/non-telencephalic neurons	snmC-seq3
HBA_211005_H1930001_CX49_MD_Re_2_P4-5-O21-M10	0.0201	0.8180	0.0863	1003938	hba_pool79_h1930001_MD_Re	0.7821	h1930001	MD	THM-MB	THM_MB_THM_3	17.2773	1.4232	-29.5983	-55.1108	Inhibitory/non-telencephalic neurons	snmC-seq3
HBA_211005_H1930001_CX49_MD_Re_2_P4-5-O21-M21	0.0140	0.8410	0.0702	1485839	hba_pool79_h1930001_MD_Re	1.1575	h1930001	MD	THM-Inh	THM_Inh_0	9.8723	-0.1103	-1.1410	-11.0048	Inhibitory/non-telencephalic neurons	snmC-seq3
HBA_211005_H1930001_CX49_MD_Re_2_P4-5-O21-M22	0.0223	0.8346	0.0971	1463699	hba_pool79_h1930001_MD_Re	1.1402	h1930001	MD	THM-MB	THM_MB_THM_1	16.8685	1.1156	-30.0035	-56.4053	Inhibitory/non-telencephalic neurons	snmC-seq3
HBA_211005_H1930001_CX49_MD_Re_2_P4-5-O21-M9	0.0170	0.8235	0.0772	1461319	hba_pool79_h1930001_MD_Re	1.1383	h1930001	MD	Chd7	CHD7_0	9.6744	8.2501	25.8557	-29.0103	Inhibitory/non-telencephalic neurons	snmC-seq3
HBA_211005_H1930001_CX49_MD_Re_2_P4-5-O21-N10	0.0275	0.8263	0.1003	1586483	hba_pool79_h1930001_MD_Re	1.2359	h1930001	MD	THM-MB	THM_MB_THM_1	16.4145	1.2103	-29.1259	-57.6882	Inhibitory/non-telencephalic neurons	snmC-seq3
HBA_211005_H1930001_CX49_MD_Re_2_P4-5-O21-N21	0.0228	0.8252	0.0964	1469354	hba_pool79_h1930001_MD_Re	1.1446	h1930001	MD	THM-MB	THM_MB_THM_1	16.4829	1.1489	-29.1132	-57.3709	Inhibitory/non-telencephalic neurons	snmC-seq3
HBA_211005_H1930001_CX49_MD_Re_2_P4-5-O21-N22	0.0228	0.8281	0.0976	1428643	hba_pool79_h1930001_MD_Re	1.1129	h1930001	MD	THM-MB	THM_MB_THM_1	16.3194	1.3242	-29.3917	-57.6284	Inhibitory/non-telencephalic neurons	snmC-seq3
HBA_211005_H1930001_CX49_MD_Re_2_P4-5-O21-N9	0.0218	0.8238	0.0964	1525309	hba_pool79_h1930001_MD_Re	1.1882	h1930001	MD	THM-MB	THM_MB_THM_1	16.7025	0.5416	-27.4557	-57.1364	Inhibitory/non-telencephalic neurons	snmC-seq3
HBA_211005_H1930001_CX49_MD_Re_2_P4-5-O21-O10	0.0243	0.8206	0.1012	1664219	hba_pool79_h1930001_MD_Re	1.2964	h1930001	MD	THM-MB	THM_MB_THM_1	17.2964	1.0035	-28.2492	-55.5488	Inhibitory/non-telencephalic neurons	snmC-seq3
HBA_211005_H1930001_CX49_MD_Re_2_P4-5-O21-O21	0.0139	0.8288	0.0623	1672553	hba_pool79_h1930001_MD_Re	1.3029	h1930001	MD	Lamp5	Lamp5_0	13.0197	0.4541	50.9550	-31.8521	Inhibitory/non-telencephalic neurons	snmC-seq3
HBA_211005_H1930001_CX49_MD_Re_2_P4-5-O21-O22	0.0189	0.8321	0.0830	1446538	hba_pool79_h1930001_MD_Re	1.1268	h1930001	MD	THM-MB	THM_MB_THM_1	16.4717	0.2598	-26.0201	-57.9708	Inhibitory/non-telencephalic neurons	snmC-seq3
HBA_211005_H1930001_CX49_MD_Re_2_P4-5-O21-O9	0.0225	0.8315	0.0947	1545324	hba_pool79_h1930001_MD_Re	1.2038	h1930001	MD	THM-MB	THM_MB_THM_1	16.7851	1.3287	-29.4871	-56.6463	Inhibitory/non-telencephalic neurons	snmC-seq3
HBA_211005_H1930001_CX49_MD_Re_2_P4-5-O21-P10	0.0148	0.8366	0.0754	1599372	hba_pool79_h1930001_MD_Re	1.2459	h1930001	MD	THM-Inh	THM_Inh_0	9.8066	-0.0364	-1.1578	-11.0030	Inhibitory/non-telencephalic neurons	snmC-seq3
HBA_211005_H1930001_CX49_MD_Re_2_P4-5-O21-P21	0.0197	0.8309	0.0842	1589156	hba_pool79_h1930001_MD_Re	1.2379	h1930001	MD	THM-MB	THM_MB_THM_1	18.6446	-0.2200	-23.6652	-51.6242	Inhibitory/non-telencephalic neurons	snmC-seq3
HBA_211005_H1930001_CX49_MD_Re_2_P4-5-O21-P22	0.0267	0.8308	0.1087	1227035	hba_pool79_h1930001_MD_Re	0.9558	h1930001	MD	THM-MB	THM_MB_THM_1	16.7493	1.1264	-29.9426	-56.5497	Inhibitory/non-telencephalic neurons	snmC-seq3
HBA_211005_H1930001_CX49_MD_Re_2_P4-5-O21-P9	0.0219	0.8336	0.0921	1357327	hba_pool79_h1930001_MD_Re	1.0573	h1930001	MD	THM-MB	THM_MB_THM_3	17.1970	1.4150	-29.6491	-55.3115	Inhibitory/non-telencephalic neurons	snmC-seq3
HBA_211005_H1930001_CX49_MD_Re_2_P7-5-C10-A10	0.0233	0.8327	0.1018	1342474	hba_pool79_h1930001_MD_Re	1.1319	h1930001	MD	THM-MB	THM_MB_THM_1	17.2795	1.3760	-29.6952	-54.9089	Inhibitory/non-telencephalic neurons	snmC-seq3
HBA_211005_H1930001_CX49_MD_Re_2_P7-5-C10-A21	0.0182	0.8236	0.0811	1460782	hba_pool79_h1930001_MD_Re	1.2316	h1930001	MD	THM-MB	THM_MB_THM_3	18.6024	0.4233	-25.5461	-51.4921	Inhibitory/non-telencephalic neurons	snmC-seq3
HBA_211005_H1930001_CX49_MD_Re_2_P7-5-C10-A22	0.0265	0.8228	0.1100	875425	hba_pool79_h1930001_MD_Re	0.7381	h1930001	MD	THM-MB	THM_MB_THM_1	17.4091	1.3963	-29.6464	-54.8789	Inhibitory/non-telencephalic neurons	snmC-seq3
HBA_211005_H1930001_CX49_MD_Re_2_P7-5-C10-A9	0.0194	0.8271	0.0844	1081421	hba_pool79_h1930001_MD_Re	0.9118	h1930001	MD	THM-MB	THM_MB_THM_0	18.5200	-0.7648	-22.1868	-51.6619	Inhibitory/non-telencephalic neurons	snmC-seq3
HBA_211005_H1930001_CX49_MD_Re_2_P7-5-C10-B10	0.0197	0.8204	0.0874	1442017	hba_pool79_h1930001_MD_Re	1.2158	h1930001	MD	THM-MB	THM_MB_THM_1	17.4478	-0.3528	-24.3569	-55.7286	Inhibitory/non-telencephalic neurons	snmC-seq3
HBA_211005_H1930001_CX49_MD_Re_2_P7-5-C10-B21	0.0276	0.8294	0.1132	1237338	hba_pool79_h1930001_MD_Re	1.0432	h1930001	MD	THM-MB	THM_MB_THM_1	16.8372	1.4373	-29.8757	-56.4028	Inhibitory/non-telencephalic neurons	snmC-seq3
HBA_211005_H1930001_CX49_MD_Re_2_P7-5-C10-B22	0.0205	0.8210	0.0855	1273079	hba_pool79_h1930001_MD_Re	1.0733	h1930001	MD	THM-MB	THM_MB_THM_1	17.1546	0.8635	-29.1005	-55.7190	Inhibitory/non-telencephalic neurons	snmC-seq3
HBA_211005_H1930001_CX49_MD_Re_2_P7-5-C10-B9	0.0165	0.8376	0.0821	1368012	hba_pool79_h1930001_MD_Re	1.1534	h1930001	MD	THM-Inh	THM_Inh_0	9.8544	-0.0520	-1.1680	-11.0033	Inhibitory/non-telencephalic neurons	snmC-seq3
HBA_211005_H1930001_CX49_MD_Re_2_P7-5-C10-C10	0.0176	0.8188	0.0856	1268376	hba_pool79_h1930001_MD_Re	1.0694	h1930001	MD	THM-Exc	THM_Exc_0	7.8716	-4.5385	29.0324	-5.5531	Inhibitory/non-telencephalic neurons	snmC-seq3
HBA_211005_H1930001_CX49_MD_Re_2_P7-5-C10-C21	0.0201	0.8225	0.0886	1291355	hba_pool79_h1930001_MD_Re	1.0888	h1930001	MD	THM-MB	THM_MB_THM_3	17.8456	-0.3471	-23.6785	-54.0201	Inhibitory/non-telencephalic neurons	snmC-seq3
HBA_211005_H1930001_CX49_MD_Re_2_P7-5-C10-C22	0.0239	0.8300	0.1001	1497447	hba_pool79_h1930001_MD_Re	1.2625	h1930001	MD	THM-MB	THM_MB_THM_1	17.8091	1.5563	-29.7417	-53.6198	Inhibitory/non-telencephalic neurons	snmC-seq3
HBA_211005_H1930001_CX49_MD_Re_2_P7-5-C10-C9	0.0218	0.8234	0.0944	1132958	hba_pool79_h1930001_MD_Re	0.9552	h1930001	MD	THM-MB	THM_MB_THM_3	18.0349	1.4667	-29.4918	-53.1307	Inhibitory/non-telencephalic neurons	snmC-seq3
HBA_211005_H1930001_CX49_MD_Re_2_P7-5-C10-D10	0.0221	0.8294	0.0977	1273441	hba_pool79_h1930001_MD_Re	1.0737	h1930001	MD	THM-MB	THM_MB_THM_3	17.7416	1.0585	-29.1770	-54.0717	Inhibitory/non-telencephalic neurons	snmC-seq3
HBA_211005_H1930001_CX49_MD_Re_2_P7-5-C10-D21	0.0078	0.8259	0.0350	1536550	hba_pool79_h1930001_MD_Re	1.2955	h1930001	MD	Lamp5	Lamp5_0	12.4203	-0.4531	49.3816	-29.7919	Inhibitory/non-telencephalic neurons	snmC-seq3
HBA_211005_H1930001_CX49_MD_Re_2_P7-5-C10-D22	0.0176	0.8266	0.0779	1433723	hba_pool79_h1930001_MD_Re	1.2088	h1930001	MD	THM-MB	THM_MB_THM_1	18.5640	-0.1063	-24.1183	-51.8970	Inhibitory/non-telencephalic neurons	snmC-seq3
HBA_211005_H1930001_CX49_MD_Re_2_P7-5-C10-D9	0.0143	0.8356	0.0671	1234888	hba_pool79_h1930001_MD_Re	1.0411	h1930001	MD	Vip	Vip_2	8.7836	-10.7192	44.6488	11.5915	Inhibitory/non-telencephalic neurons	snmC-seq3
HBA_211005_H1930001_CX49_MD_Re_2_P7-5-C10-E10	0.0236	0.8264	0.1008	1205502	hba_pool79_h1930001_MD_Re	1.0164	h1930001	MD	THM-MB	THM_MB_THM_1	16.7424	1.3940	-29.6896	-56.8482	Inhibitory/non-telencephalic neurons	snmC-seq3
HBA_211005_H1930001_CX49_MD_Re_2_P7-5-C10-E21	0.0204	0.8232	0.0856	1381561	hba_pool79_h1930001_MD_Re	1.1648	h1930001	MD	THM-MB	THM_MB_THM_1	16.6933	0.9552	-29.0801	-57.0343	Inhibitory/non-telencephalic neurons	snmC-seq3
HBA_211005_H1930001_CX49_MD_Re_2_P7-5-C10-E22	0.0258	0.8321	0.1076	1372162	hba_pool79_h1930001_MD_Re	1.1569	h1930001	MD	THM-MB	THM_MB_THM_1	16.3421	1.4110	-29.6231	-57.5753	Inhibitory/non-telencephalic neurons	snmC-seq3
HBA_211005_H1930001_CX49_MD_Re_2_P7-5-C10-E9	0.0219	0.8115	0.0949	1004749	hba_pool79_h1930001_MD_Re	0.8471	h1930001	MD	THM-MB	THM_MB_THM_1	16.8063	0.7734	-27.7191	-56.9563	Inhibitory/non-telencephalic neurons	snmC-seq3
HBA_211005_H1930001_CX49_MD_Re_2_P7-5-C10-F10	0.0146	0.8195	0.0684	1299239	hba_pool79_h1930001_MD_Re	1.0954	h1930001	MD	THM-MB	THM_MB_THM_0	19.2184	-0.8740	-22.3119	-50.5115	Inhibitory/non-telencephalic neurons	snmC-seq3
HBA_211005_H1930001_CX49_MD_Re_2_P7-5-C10-F21	0.0265	0.8226	0.1075	1477970	hba_pool79_h1930001_MD_Re	1.2461	h1930001	MD	THM-MB	THM_MB_THM_1	16.5946	1.2376	-29.3948	-57.1521	Inhibitory/non-telencephalic neurons	snmC-seq3
HBA_211005_H1930001_CX49_MD_Re_2_P7-5-C10-F22	0.0062	0.7905	0.0124	1570896	hba_pool79_h1930001_MD_Re	1.3244	h1930001	MD	ODC	ODC_1	-2.0439	-7.7771	27.6589	45.8054	Non-neuronal Cells	snmC-seq3
HBA_211005_H1930001_CX49_MD_Re_2_P7-5-C10-F9	0.0241	0.8319	0.1029	1207720	hba_pool79_h1930001_MD_Re	1.0182	h1930001	MD	THM-MB	THM_MB_THM_3	18.1093	1.1647	-29.1911	-53.0376	Inhibitory/non-telencephalic neurons	snmC-seq3
HBA_211005_H1930001_CX49_MD_Re_2_P7-5-C10-G21	0.0216	0.8296	0.0962	1448001	hba_pool79_h1930001_MD_Re	1.2208	h1930001	MD	THM-MB	THM_MB_THM_1	17.2206	0.1796	-24.7663	-55.8614	Inhibitory/non-telencephalic neurons	snmC-seq3
HBA_211005_H1930001_CX49_MD_Re_2_P7-5-C10-G22	0.0260	0.8330	0.1078	1414978	hba_pool79_h1930001_MD_Re	1.1930	h1930001	MD	THM-MB	THM_MB_THM_1	17.8171	1.5851	-29.9961	-53.4985	Inhibitory/non-telencephalic neurons	snmC-seq3
HBA_211005_H1930001_CX49_MD_Re_2_P7-5-C10-G9	0.0195	0.8182	0.0835	1282438	hba_pool79_h1930001_MD_Re	1.0812	h1930001	MD	THM-MB	THM_MB_THM_3	17.4504	1.4622	-29.7986	-54.0648	Inhibitory/non-telencephalic neurons	snmC-seq3
HBA_211005_H1930001_CX49_MD_Re_2_P7-5-C10-H10	0.0171	0.8396	0.0843	1544875	hba_pool79_h1930001_MD_Re	1.3025	h1930001	MD	THM-Inh	THM_Inh_0	9.8243	-0.1764	-0.6950	-11.0358	Inhibitory/non-telencephalic neurons	snmC-seq3
HBA_211005_H1930001_CX49_MD_Re_2_P7-5-C10-H21	0.0240	0.8286	0.0988	1603695	hba_pool79_h1930001_MD_Re	1.3521	h1930001	MD	THM-MB	THM_MB_THM_1	16.7957	1.2246	-29.3365	-57.1874	Inhibitory/non-telencephalic neurons	snmC-seq3
HBA_211005_H1930001_CX49_MD_Re_2_P7-5-C10-H22	0.0202	0.8231	0.0915	1632559	hba_pool79_h1930001_MD_Re	1.3764	h1930001	MD	THM-MB	THM_MB_THM_1	16.3744	0.7155	-27.9949	-57.8748	Inhibitory/non-telencephalic neurons	snmC-seq3
HBA_211005_H1930001_CX49_MD_Re_2_P7-5-C10-H9	0.0185	0.8126	0.0818	1221409	hba_pool79_h1930001_MD_Re	1.0298	h1930001	MD	THM-MB	THM_MB_THM_3	18.0945	0.8055	-27.4871	-52.7052	Inhibitory/non-telencephalic neurons	snmC-seq3
HBA_211005_H1930001_CX49_MD_Re_2_P7-5-C10-I10	0.0195	0.8111	0.0868	1160200	hba_pool79_h1930001_MD_Re	0.9782	h1930001	MD	THM-MB	THM_MB_THM_3	18.1833	0.6179	-27.2325	-52.3570	Inhibitory/non-telencephalic neurons	snmC-seq3
HBA_211005_H1930001_CX49_MD_Re_2_P7-5-C10-I21	0.0221	0.8240	0.0969	1541499	hba_pool79_h1930001_MD_Re	1.2997	h1930001	MD	THM-MB	THM_MB_THM_1	16.3287	0.5592	-26.9384	-58.2195	Inhibitory/non-telencephalic neurons	snmC-seq3
HBA_211005_H1930001_CX49_MD_Re_2_P7-5-C10-I22	0.0226	0.8427	0.1007	1474353	hba_pool79_h1930001_MD_Re	1.2430	h1930001	MD	THM-Inh	THM_Inh_0	9.9262	0.0890	-1.3222	-10.9911	Inhibitory/non-telencephalic neurons	snmC-seq3
HBA_211005_H1930001_CX49_MD_Re_2_P7-5-C10-I9	0.0211	0.8270	0.0903	1349636	hba_pool79_h1930001_MD_Re	1.1379	h1930001	MD	THM-MB	THM_MB_THM_3	18.6039	0.4906	-25.2088	-52.0852	Inhibitory/non-telencephalic neurons	snmC-seq3
HBA_211005_H1930001_CX49_MD_Re_2_P7-5-C10-J10	0.0233	0.8280	0.0979	1509302	hba_pool79_h1930001_MD_Re	1.2725	h1930001	MD	THM-MB	THM_MB_THM_3	18.1852	1.3035	-29.1016	-52.7908	Inhibitory/non-telencephalic neurons	snmC-seq3
HBA_211005_H1930001_CX49_MD_Re_2_P7-5-C10-J21	0.0203	0.8272	0.0873	1634189	hba_pool79_h1930001_MD_Re	1.3778	h1930001	MD	THM-MB	THM_MB_THM_3	17.7681	1.6218	-29.7693	-53.5105	Inhibitory/non-telencephalic neurons	snmC-seq3
HBA_211005_H1930001_CX49_MD_Re_2_P7-5-C10-J22	0.0244	0.8422	0.1068	1386678	hba_pool79_h1930001_MD_Re	1.1691	h1930001	MD	THM-Inh	THM_Inh_0	9.8339	-0.0250	-1.1846	-11.0016	Inhibitory/non-telencephalic neurons	snmC-seq3
HBA_211005_H1930001_CX49_MD_Re_2_P7-5-C10-J9	0.0249	0.8268	0.0998	1300477	hba_pool79_h1930001_MD_Re	1.0964	h1930001	MD	THM-MB	THM_MB_THM_1	16.9525	1.3234	-28.8936	-56.9483	Inhibitory/non-telencephalic neurons	snmC-seq3
HBA_211005_H1930001_CX49_MD_Re_2_P7-5-C10-K10	0.0224	0.8331	0.0925	1432592	hba_pool79_h1930001_MD_Re	1.2078	h1930001	MD	THM-MB	THM_MB_THM_1	16.9305	1.2242	-29.1008	-56.2973	Inhibitory/non-telencephalic neurons	snmC-seq3
HBA_211005_H1930001_CX49_MD_Re_2_P7-5-C10-K21	0.0154	0.8229	0.0731	1418173	hba_pool79_h1930001_MD_Re	1.1957	h1930001	MD	THM-Exc	THM_Exc_0	7.8120	-4.4213	28.4114	-5.8185	Inhibitory/non-telencephalic neurons	snmC-seq3
HBA_211005_H1930001_CX49_MD_Re_2_P7-5-C10-K22	0.0218	0.8280	0.0901	1447767	hba_pool79_h1930001_MD_Re	1.2206	h1930001	MD	THM-MB	THM_MB_THM_3	18.6537	0.7046	-25.5295	-51.8690	Inhibitory/non-telencephalic neurons	snmC-seq3
HBA_211005_H1930001_CX49_MD_Re_2_P7-5-C10-K9	0.0189	0.8030	0.0851	855399	hba_pool79_h1930001_MD_Re	0.7212	h1930001	MD	THM-MB	THM_MB_THM_3	18.0960	0.5451	-27.0341	-52.7262	Inhibitory/non-telencephalic neurons	snmC-seq3
HBA_211005_H1930001_CX49_MD_Re_2_P7-5-C10-L21	0.0249	0.8318	0.1032	1534008	hba_pool79_h1930001_MD_Re	1.2933	h1930001	MD	THM-MB	THM_MB_THM_1	16.3866	1.3267	-29.5575	-57.6114	Inhibitory/non-telencephalic neurons	snmC-seq3
HBA_211005_H1930001_CX49_MD_Re_2_P7-5-C10-L22	0.0262	0.8305	0.1098	1654303	hba_pool79_h1930001_MD_Re	1.3948	h1930001	MD	THM-MB	THM_MB_THM_1	16.3244	1.2305	-29.1577	-57.6273	Inhibitory/non-telencephalic neurons	snmC-seq3
HBA_211005_H1930001_CX49_MD_Re_2_P7-5-C10-L9	0.0192	0.8256	0.0832	1550862	hba_pool79_h1930001_MD_Re	1.3075	h1930001	MD	THM-MB	THM_MB_THM_1	16.3415	0.6132	-27.6993	-58.1138	Inhibitory/non-telencephalic neurons	snmC-seq3
HBA_211005_H1930001_CX49_MD_Re_2_P7-5-C10-M10	0.0236	0.8270	0.0999	1358746	hba_pool79_h1930001_MD_Re	1.1456	h1930001	MD	THM-MB	THM_MB_THM_1	16.4833	1.1923	-29.1554	-57.3974	Inhibitory/non-telencephalic neurons	snmC-seq3
HBA_211005_H1930001_CX49_MD_Re_2_P7-5-C10-M21	0.0262	0.8187	0.1158	1071599	hba_pool79_h1930001_MD_Re	0.9035	h1930001	MD	THM-Exc	THM_Exc_0	7.9960	-4.2698	29.1199	-5.9877	Inhibitory/non-telencephalic neurons	snmC-seq3
HBA_211005_H1930001_CX49_MD_Re_2_P7-5-C10-M22	0.0216	0.8282	0.0912	1383375	hba_pool79_h1930001_MD_Re	1.1663	h1930001	MD	THM-MB	THM_MB_THM_1	17.9504	1.2021	-29.2245	-53.2179	Inhibitory/non-telencephalic neurons	snmC-seq3
HBA_211005_H1930001_CX49_MD_Re_2_P7-5-C10-M9	0.0184	0.8177	0.0746	1422723	hba_pool79_h1930001_MD_Re	1.1995	h1930001	MD	THM-MB	THM_MB_THM_3	18.4531	0.2842	-24.8046	-52.1618	Inhibitory/non-telencephalic neurons	snmC-seq3
HBA_211005_H1930001_CX49_MD_Re_2_P7-5-C10-N21	0.0218	0.8369	0.1001	1425521	hba_pool79_h1930001_MD_Re	1.2019	h1930001	MD	THM-Inh	THM_Inh_0	9.9665	0.1435	-1.2462	-10.9966	Inhibitory/non-telencephalic neurons	snmC-seq3
HBA_211005_H1930001_CX49_MD_Re_2_P7-5-C10-N22	0.0244	0.8242	0.1080	1379515	hba_pool79_h1930001_MD_Re	1.1631	h1930001	MD	THM-Exc	THM_Exc_0	7.9038	-4.5081	29.0433	-5.5667	Inhibitory/non-telencephalic neurons	snmC-seq3
HBA_211005_H1930001_CX49_MD_Re_2_P7-5-C10-N9	0.0105	0.7869	0.0216	1901651	hba_pool79_h1930001_MD_Re	1.6033	h1930001	MD	ODC	ODC_1	-0.3129	-7.0106	34.7942	47.9931	Non-neuronal Cells	snmC-seq3
HBA_211005_H1930001_CX49_MD_Re_2_P7-5-C10-O10	0.0246	0.8273	0.0969	1472461	hba_pool79_h1930001_MD_Re	1.2414	h1930001	MD	THM-MB	THM_MB_THM_1	16.7524	1.2916	-29.5616	-56.6628	Inhibitory/non-telencephalic neurons	snmC-seq3
HBA_211005_H1930001_CX49_MD_Re_2_P7-5-C10-O21	0.0224	0.8199	0.0930	1491771	hba_pool79_h1930001_MD_Re	1.2577	h1930001	MD	THM-MB	THM_MB_THM_3	18.0773	1.5215	-29.6518	-53.1894	Inhibitory/non-telencephalic neurons	snmC-seq3
HBA_211005_H1930001_CX49_MD_Re_2_P7-5-C10-O22	0.0268	0.8283	0.0794	1402247	hba_pool79_h1930001_MD_Re	1.1822	h1930001	MD	THM-MB	THM_MB_THM_0	18.8184	-1.1956	-20.8863	-50.4624	Inhibitory/non-telencephalic neurons	snmC-seq3
HBA_211005_H1930001_CX49_MD_Re_2_P7-5-C10-O9	0.0180	0.8384	0.0892	1058207	hba_pool79_h1930001_MD_Re	0.8922	h1930001	MD	THM-Inh	THM_Inh_0	9.8160	-0.0227	-1.2280	-10.9990	Inhibitory/non-telencephalic neurons	snmC-seq3
HBA_211005_H1930001_CX49_MD_Re_2_P7-5-C10-P21	0.0225	0.8244	0.0959	1575312	hba_pool79_h1930001_MD_Re	1.3282	h1930001	MD	THM-MB	THM_MB_THM_1	16.2451	0.4097	-26.6641	-58.2221	Inhibitory/non-telencephalic neurons	snmC-seq3
HBA_211005_H1930001_CX49_MD_Re_2_P7-5-C10-P22	0.0241	0.8230	0.0966	1383769	hba_pool79_h1930001_MD_Re	1.1667	h1930001	MD	THM-MB	THM_MB_THM_3	17.4568	1.5597	-29.8045	-54.2989	Inhibitory/non-telencephalic neurons	snmC-seq3
HBA_211005_H1930001_CX49_MD_Re_2_P7-5-C10-P9	0.0243	0.8246	0.1006	1582883	hba_pool79_h1930001_MD_Re	1.3345	h1930001	MD	THM-MB	THM_MB_THM_1	17.5679	1.0607	-28.8240	-54.8205	Inhibitory/non-telencephalic neurons	snmC-seq3
HBA_211005_H1930001_CX49_MD_Re_2_P2-6-M17-A11	0.0219	0.8318	0.0941	1617276	hba_pool79_h1930001_MD_Re	1.2574	h1930001	MD	THM-MB	THM_MB_THM_1	16.9668	1.4382	-29.7287	-56.5146	Inhibitory/non-telencephalic neurons	snmC-seq3
HBA_211005_H1930001_CX49_MD_Re_2_P2-6-M17-A12	0.0220	0.8324	0.0927	1623225	hba_pool79_h1930001_MD_Re	1.2620	h1930001	MD	THM-MB	THM_MB_THM_1	16.6789	1.4119	-29.8413	-57.1138	Inhibitory/non-telencephalic neurons	snmC-seq3
HBA_211005_H1930001_CX49_MD_Re_2_P2-6-M17-A23	0.0045	0.7643	0.0077	1438679	hba_pool79_h1930001_MD_Re	1.1185	h1930001	MD	ODC	ODC_1	-4.2917	-8.7153	22.9759	40.2962	Non-neuronal Cells	snmC-seq3
HBA_211005_H1930001_CX49_MD_Re_2_P2-6-M17-B11	0.0256	0.8228	0.1069	1259306	hba_pool79_h1930001_MD_Re	0.9791	h1930001	MD	THM-MB	THM_MB_THM_1	16.3308	1.0270	-28.7477	-57.8127	Inhibitory/non-telencephalic neurons	snmC-seq3
HBA_211005_H1930001_CX49_MD_Re_2_P2-6-M17-B12	0.0111	0.8399	0.0519	1834155	hba_pool79_h1930001_MD_Re	1.4260	h1930001	MD	Chd7	CHD7_2	9.0067	4.7384	31.6597	-23.2062	Inhibitory/non-telencephalic neurons	snmC-seq3
HBA_211005_H1930001_CX49_MD_Re_2_P2-6-M17-B23	0.0049	0.7719	0.0085	1024152	hba_pool79_h1930001_MD_Re	0.7962	h1930001	MD	ODC	ODC_1	-3.4311	-7.4156	27.0024	42.1194	Non-neuronal Cells	snmC-seq3
HBA_211005_H1930001_CX49_MD_Re_2_P2-6-M17-B24	0.0046	0.7641	0.0082	1381551	hba_pool79_h1930001_MD_Re	1.0741	h1930001	MD	ODC	ODC_1	-3.5981	-7.6885	25.9058	41.5766	Non-neuronal Cells	snmC-seq3
HBA_211005_H1930001_CX49_MD_Re_2_P2-6-M17-C11	0.0250	0.8302	0.1060	1632600	hba_pool79_h1930001_MD_Re	1.2693	h1930001	MD	THM-MB	THM_MB_THM_1	16.8258	1.3368	-29.4406	-56.6324	Inhibitory/non-telencephalic neurons	snmC-seq3
HBA_211005_H1930001_CX49_MD_Re_2_P2-6-M17-C12	0.0112	0.8265	0.0546	1714049	hba_pool79_h1930001_MD_Re	1.3326	h1930001	MD	Lamp5	Lamp5_0	12.0241	0.4453	49.1197	-32.4868	Inhibitory/non-telencephalic neurons	snmC-seq3
HBA_211005_H1930001_CX49_MD_Re_2_P2-6-M17-C23	0.0151	0.7896	0.0205	1142716	hba_pool79_h1930001_MD_Re	0.8884	h1930001	MD	MGC	MGC_0	0.7693	-4.0961	48.9752	37.5006	Non-neuronal Cells	snmC-seq3
HBA_211005_H1930001_CX49_MD_Re_2_P2-6-M17-C24	0.0053	0.8034	0.0151	1213181	hba_pool79_h1930001_MD_Re	0.9432	h1930001	MD	ASC	ASC_3	3.5695	-9.5334	59.7080	17.1084	Non-neuronal Cells	snmC-seq3
HBA_211005_H1930001_CX49_MD_Re_2_P2-6-M17-D11	0.0219	0.8347	0.0933	1533630	hba_pool79_h1930001_MD_Re	1.1923	h1930001	MD	THM-MB	THM_MB_THM_1	17.7161	0.9566	-29.8864	-54.2020	Inhibitory/non-telencephalic neurons	snmC-seq3
HBA_211005_H1930001_CX49_MD_Re_2_P2-6-M17-D12	0.0191	0.8219	0.0817	1537386	hba_pool79_h1930001_MD_Re	1.1953	h1930001	MD	THM-MB	THM_MB_THM_3	18.6275	-0.0932	-24.0604	-51.7681	Inhibitory/non-telencephalic neurons	snmC-seq3
HBA_211005_H1930001_CX49_MD_Re_2_P2-6-M17-D23	0.0052	0.7747	0.0093	1607725	hba_pool79_h1930001_MD_Re	1.2499	h1930001	MD	ODC	ODC_1	-3.1359	-8.4689	24.2897	43.3511	Non-neuronal Cells	snmC-seq3
HBA_211005_H1930001_CX49_MD_Re_2_P2-6-M17-D24	0.0048	0.7666	0.0076	1491432	hba_pool79_h1930001_MD_Re	1.1595	h1930001	MD	ODC	ODC_1	-4.3773	-7.0096	27.0068	37.2807	Non-neuronal Cells	snmC-seq3
HBA_211005_H1930001_CX49_MD_Re_2_P2-6-M17-E11	0.0267	0.8397	0.1099	1531220	hba_pool79_h1930001_MD_Re	1.1905	h1930001	MD	THM-MB	THM_MB_THM_1	17.7161	1.3323	-29.6918	-53.8498	Inhibitory/non-telencephalic neurons	snmC-seq3
HBA_211005_H1930001_CX49_MD_Re_2_P2-6-M17-E12	0.0223	0.8302	0.0993	1289261	hba_pool79_h1930001_MD_Re	1.0023	h1930001	MD	THM-MB	THM_MB_THM_1	16.8018	0.9336	-28.5336	-57.2540	Inhibitory/non-telencephalic neurons	snmC-seq3
HBA_211005_H1930001_CX49_MD_Re_2_P2-6-M17-E23	0.0053	0.7636	0.0086	1226568	hba_pool79_h1930001_MD_Re	0.9536	h1930001	MD	PC	PC_0	1.9476	-3.8131	50.6482	25.9551	Non-neuronal Cells	snmC-seq3
HBA_211005_H1930001_CX49_MD_Re_2_P2-6-M17-E24	0.0056	0.7704	0.0093	1241576	hba_pool79_h1930001_MD_Re	0.9653	h1930001	MD	ODC	ODC_1	-3.5075	-7.7034	26.2855	41.7611	Non-neuronal Cells	snmC-seq3
HBA_211005_H1930001_CX49_MD_Re_2_P2-6-M17-F11	0.0193	0.8219	0.0868	1360316	hba_pool79_h1930001_MD_Re	1.0576	h1930001	MD	THM-MB	THM_MB_THM_1	17.1442	0.0106	-24.8000	-56.0984	Inhibitory/non-telencephalic neurons	snmC-seq3
HBA_211005_H1930001_CX49_MD_Re_2_P2-6-M17-F12	0.0259	0.8340	0.1087	1420247	hba_pool79_h1930001_MD_Re	1.1042	h1930001	MD	THM-MB	THM_MB_THM_1	16.5843	1.3781	-29.7753	-57.3673	Inhibitory/non-telencephalic neurons	snmC-seq3
HBA_211005_H1930001_CX49_MD_Re_2_P2-6-M17-F23	0.0044	0.7941	0.0117	888401	hba_pool79_h1930001_MD_Re	0.6907	h1930001	MD	ASC	ASC_3	3.3027	-9.7796	61.4555	17.5643	Non-neuronal Cells	snmC-seq3
HBA_211005_H1930001_CX49_MD_Re_2_P2-6-M17-F24	0.0053	0.7814	0.0087	1197622	hba_pool79_h1930001_MD_Re	0.9311	h1930001	MD	ODC	ODC_1	-3.2663	-6.6062	29.5307	41.4812	Non-neuronal Cells	snmC-seq3
HBA_211005_H1930001_CX49_MD_Re_2_P2-6-M17-G11	0.0287	0.8325	0.1163	1726231	hba_pool79_h1930001_MD_Re	1.3421	h1930001	MD	THM-MB	THM_MB_THM_1	16.4034	1.4051	-29.6465	-57.5851	Inhibitory/non-telencephalic neurons	snmC-seq3
HBA_211005_H1930001_CX49_MD_Re_2_P2-6-M17-G12	0.0225	0.8325	0.0985	1725505	hba_pool79_h1930001_MD_Re	1.3415	h1930001	MD	THM-MB	THM_MB_THM_1	16.3883	1.1635	-29.2764	-57.3895	Inhibitory/non-telencephalic neurons	snmC-seq3
HBA_211005_H1930001_CX49_MD_Re_2_P2-6-M17-G23	0.0064	0.7750	0.0092	1248588	hba_pool79_h1930001_MD_Re	0.9707	h1930001	MD	ODC	ODC_0	-1.7852	-2.3276	42.0998	40.6630	Non-neuronal Cells	snmC-seq3
HBA_211005_H1930001_CX49_MD_Re_2_P2-6-M17-G24	0.0060	0.7712	0.0097	1514193	hba_pool79_h1930001_MD_Re	1.1772	h1930001	MD	ODC	ODC_1	-3.2062	-6.4644	30.0654	41.4496	Non-neuronal Cells	snmC-seq3
HBA_211005_H1930001_CX49_MD_Re_2_P2-6-M17-H11	0.0177	0.8137	0.0800	1544318	hba_pool79_h1930001_MD_Re	1.2006	h1930001	MD	THM-MB	THM_MB_THM_1	16.2605	0.5568	-27.4843	-58.2368	Inhibitory/non-telencephalic neurons	snmC-seq3
HBA_211005_H1930001_CX49_MD_Re_2_P2-6-M17-H12	0.0187	0.8241	0.0856	1369954	hba_pool79_h1930001_MD_Re	1.0651	h1930001	MD	THM-MB	THM_MB_THM_3	18.1623	1.3750	-29.3156	-52.8922	Inhibitory/non-telencephalic neurons	snmC-seq3
HBA_211005_H1930001_CX49_MD_Re_2_P2-6-M17-H23	0.0063	0.7651	0.0114	1766187	hba_pool79_h1930001_MD_Re	1.3731	h1930001	MD	ODC	ODC_1	-2.3384	-7.0926	29.5809	44.5439	Non-neuronal Cells	snmC-seq3
HBA_211005_H1930001_CX49_MD_Re_2_P2-6-M17-H24	0.0061	0.7803	0.0087	1497136	hba_pool79_h1930001_MD_Re	1.1640	h1930001	MD	OPC	OPC_0	-0.1266	-3.3291	42.5809	33.1023	Non-neuronal Cells	snmC-seq3
HBA_211005_H1930001_CX49_MD_Re_2_P2-6-M17-I11	0.0141	0.8439	0.0718	1728778	hba_pool79_h1930001_MD_Re	1.3441	h1930001	MD	Sst	Sst_6	13.2331	6.1987	11.6865	-43.7357	Inhibitory/non-telencephalic neurons	snmC-seq3
HBA_211005_H1930001_CX49_MD_Re_2_P2-6-M17-I12	0.0143	0.8366	0.0736	1590094	hba_pool79_h1930001_MD_Re	1.2362	h1930001	MD	THM-Inh	THM_Inh_0	9.8425	-0.1237	-0.8841	-11.0231	Inhibitory/non-telencephalic neurons	snmC-seq3
HBA_211005_H1930001_CX49_MD_Re_2_P2-6-M17-I23	0.0096	0.7875	0.0172	1209678	hba_pool79_h1930001_MD_Re	0.9405	h1930001	MD	ODC	ODC_0	-1.4526	-3.9897	39.3031	43.8719	Non-neuronal Cells	snmC-seq3
HBA_211005_H1930001_CX49_MD_Re_2_P2-6-M17-I24	0.0053	0.7629	0.0069	1292346	hba_pool79_h1930001_MD_Re	1.0047	h1930001	MD	OPC	OPC_0	-0.3228	-3.7500	41.6758	32.0643	Non-neuronal Cells	snmC-seq3
HBA_211005_H1930001_CX49_MD_Re_2_P2-6-M17-J11	0.0231	0.8286	0.1000	1686739	hba_pool79_h1930001_MD_Re	1.3114	h1930001	MD	THM-MB	THM_MB_THM_1	16.6407	1.0333	-28.9694	-57.1651	Inhibitory/non-telencephalic neurons	snmC-seq3
HBA_211005_H1930001_CX49_MD_Re_2_P2-6-M17-J12	0.0216	0.8328	0.0953	1759555	hba_pool79_h1930001_MD_Re	1.3680	h1930001	MD	THM-MB	THM_MB_THM_1	16.2432	1.2922	-29.3782	-57.6984	Inhibitory/non-telencephalic neurons	snmC-seq3
HBA_211005_H1930001_CX49_MD_Re_2_P2-6-M17-J23	0.0060	0.7773	0.0078	461019	hba_pool79_h1930001_MD_Re	0.3584	h1930001	MD	OPC	OPC_0	-0.2053	-2.7781	43.9705	35.2180	Non-neuronal Cells	snmC-seq3
HBA_211005_H1930001_CX49_MD_Re_2_P2-6-M17-J24	0.0059	0.7688	0.0080	1510089	hba_pool79_h1930001_MD_Re	1.1740	h1930001	MD	ODC	ODC_1	-3.2154	-4.4108	35.7346	38.8441	Non-neuronal Cells	snmC-seq3
HBA_211005_H1930001_CX49_MD_Re_2_P2-6-M17-K11	0.0246	0.8304	0.1033	1550687	hba_pool79_h1930001_MD_Re	1.2056	h1930001	MD	THM-MB	THM_MB_THM_1	16.5649	1.2690	-29.2283	-57.3200	Inhibitory/non-telencephalic neurons	snmC-seq3
HBA_211005_H1930001_CX49_MD_Re_2_P2-6-M17-K12	0.0250	0.8265	0.1019	1739104	hba_pool79_h1930001_MD_Re	1.3521	h1930001	MD	THM-MB	THM_MB_THM_1	16.4910	0.8687	-28.3303	-57.7265	Inhibitory/non-telencephalic neurons	snmC-seq3
HBA_211005_H1930001_CX49_MD_Re_2_P2-6-M17-K23	0.0059	0.8080	0.0175	1378142	hba_pool79_h1930001_MD_Re	1.0715	h1930001	MD	ODC	ODC_1	0.0394	-9.5343	22.0706	53.4202	Non-neuronal Cells	snmC-seq3
HBA_211005_H1930001_CX49_MD_Re_2_P2-6-M17-K24	0.0053	0.7762	0.0102	1408642	hba_pool79_h1930001_MD_Re	1.0952	h1930001	MD	ODC	ODC_1	-2.2145	-8.6313	23.5742	46.5997	Non-neuronal Cells	snmC-seq3
HBA_211005_H1930001_CX49_MD_Re_2_P2-6-M17-L11	0.0111	0.8267	0.0548	1729849	hba_pool79_h1930001_MD_Re	1.3449	h1930001	MD	Pvalb	Pvalb_0	16.8416	11.0047	27.3754	-46.3232	Inhibitory/non-telencephalic neurons	snmC-seq3
HBA_211005_H1930001_CX49_MD_Re_2_P2-6-M17-L12	0.0189	0.8282	0.0851	1606214	hba_pool79_h1930001_MD_Re	1.2488	h1930001	MD	THM-MB	THM_MB_THM_1	18.1779	-0.0724	-24.1720	-52.2942	Inhibitory/non-telencephalic neurons	snmC-seq3
HBA_211005_H1930001_CX49_MD_Re_2_P2-6-M17-L23	0.0066	0.7762	0.0109	1573079	hba_pool79_h1930001_MD_Re	1.2230	h1930001	MD	ODC	ODC_1	-2.0880	-5.6209	33.2975	43.8757	Non-neuronal Cells	snmC-seq3
HBA_211005_H1930001_CX49_MD_Re_2_P2-6-M17-L24	0.0060	0.7764	0.0104	1584827	hba_pool79_h1930001_MD_Re	1.2321	h1930001	MD	ODC	ODC_1	-2.4016	-6.2841	31.5265	43.5467	Non-neuronal Cells	snmC-seq3
HBA_211005_H1930001_CX49_MD_Re_2_P2-6-M17-M11	0.0129	0.8280	0.0613	1577766	hba_pool79_h1930001_MD_Re	1.2267	h1930001	MD	Lamp5	Lamp5_0	12.5195	0.5495	50.1904	-32.6304	Inhibitory/non-telencephalic neurons	snmC-seq3
HBA_211005_H1930001_CX49_MD_Re_2_P2-6-M17-M12	0.0173	0.8087	0.0805	1079977	hba_pool79_h1930001_MD_Re	0.8396	h1930001	MD	THM-MB	THM_MB_THM_3	18.9688	-0.1699	-25.2062	-49.8782	Inhibitory/non-telencephalic neurons	snmC-seq3
HBA_211005_H1930001_CX49_MD_Re_2_P2-6-M17-M23	0.0049	0.7560	0.0074	1161364	hba_pool79_h1930001_MD_Re	0.9029	h1930001	MD	ODC	ODC_0	-5.5215	-6.8407	26.1880	35.0642	Non-neuronal Cells	snmC-seq3
HBA_211005_H1930001_CX49_MD_Re_2_P2-6-M17-M24	0.0059	0.8013	0.0163	1429849	hba_pool79_h1930001_MD_Re	1.1117	h1930001	MD	ASC	ASC_3	3.6549	-9.7464	60.0132	17.2634	Non-neuronal Cells	snmC-seq3
HBA_211005_H1930001_CX49_MD_Re_2_P2-6-M17-N11	0.0201	0.8264	0.0886	1687069	hba_pool79_h1930001_MD_Re	1.3116	h1930001	MD	THM-MB	THM_MB_THM_1	16.7380	1.2109	-29.4509	-56.6896	Inhibitory/non-telencephalic neurons	snmC-seq3
HBA_211005_H1930001_CX49_MD_Re_2_P2-6-M17-N12	0.0281	0.8317	0.1143	1273599	hba_pool79_h1930001_MD_Re	0.9902	h1930001	MD	THM-MB	THM_MB_THM_1	17.0753	1.4316	-29.8765	-55.7853	Inhibitory/non-telencephalic neurons	snmC-seq3
HBA_211005_H1930001_CX49_MD_Re_2_P2-6-M17-N23	0.0054	0.7774	0.0093	1555362	hba_pool79_h1930001_MD_Re	1.2092	h1930001	MD	ODC	ODC_1	-3.2945	-7.7670	26.2374	42.2546	Non-neuronal Cells	snmC-seq3
HBA_211005_H1930001_CX49_MD_Re_2_P2-6-M17-N24	0.0054	0.7797	0.0081	1477442	hba_pool79_h1930001_MD_Re	1.1487	h1930001	MD	ODC	ODC_1	-4.0719	-6.0114	30.7792	37.6011	Non-neuronal Cells	snmC-seq3
HBA_211005_H1930001_CX49_MD_Re_2_P2-6-M17-O11	0.0219	0.8227	0.0943	1772940	hba_pool79_h1930001_MD_Re	1.3784	h1930001	MD	THM-MB	THM_MB_THM_1	16.3213	0.8747	-28.3205	-57.8769	Inhibitory/non-telencephalic neurons	snmC-seq3
HBA_211005_H1930001_CX49_MD_Re_2_P2-6-M17-O12	0.0214	0.8228	0.0936	1383522	hba_pool79_h1930001_MD_Re	1.0756	h1930001	MD	THM-MB	THM_MB_THM_1	16.3634	1.0911	-28.7237	-57.6560	Inhibitory/non-telencephalic neurons	snmC-seq3
HBA_211005_H1930001_CX49_MD_Re_2_P2-6-M17-O23	0.0050	0.7774	0.0072	481975	hba_pool79_h1930001_MD_Re	0.3747	h1930001	MD	ODC	ODC_0	-3.1526	-4.1900	36.0932	39.0692	Non-neuronal Cells	snmC-seq3
HBA_211005_H1930001_CX49_MD_Re_2_P2-6-M17-O24	0.0050	0.7847	0.0067	1278171	hba_pool79_h1930001_MD_Re	0.9937	h1930001	MD	MGC	MGC_0	2.2386	-6.3051	53.1384	32.1549	Non-neuronal Cells	snmC-seq3
HBA_211005_H1930001_CX49_MD_Re_2_P2-6-M17-P11	0.0220	0.8229	0.0955	1463197	hba_pool79_h1930001_MD_Re	1.1376	h1930001	MD	THM-MB	THM_MB_THM_1	17.4946	1.1070	-28.7071	-54.6311	Inhibitory/non-telencephalic neurons	snmC-seq3
HBA_211005_H1930001_CX49_MD_Re_2_P2-6-M17-P12	0.0194	0.8305	0.0836	1618050	hba_pool79_h1930001_MD_Re	1.2580	h1930001	MD	THM-MB	THM_MB_THM_1	17.2784	1.2823	-28.7656	-54.9633	Inhibitory/non-telencephalic neurons	snmC-seq3
HBA_211005_H1930001_CX49_MD_Re_2_P2-6-M17-P23	0.0048	0.7845	0.0076	1677757	hba_pool79_h1930001_MD_Re	1.3044	h1930001	MD	ODC	ODC_1	-5.0432	-7.6778	24.9548	37.3652	Non-neuronal Cells	snmC-seq3
HBA_211005_H1930001_CX49_MD_Re_2_P2-6-M17-P24	0.0044	0.7686	0.0068	1397949	hba_pool79_h1930001_MD_Re	1.0868	h1930001	MD	ODC	ODC_0	-4.5302	-5.4525	31.0220	36.0909	Non-neuronal Cells	snmC-seq3
HBA_211005_H1930001_CX49_MD_Re_2_P1-4-K15-A20	0.0102	0.8283	0.0503	1179641	hba_pool79_h1930001_MD_Re	0.9219	h1930001	MD	Lamp5	Lamp5_0	11.8383	0.1683	48.4998	-32.1027	Inhibitory/non-telencephalic neurons	snmC-seq3
HBA_211005_H1930001_CX49_MD_Re_2_P1-4-K15-A7	0.0127	0.8191	0.0667	1118323	hba_pool79_h1930001_MD_Re	0.8740	h1930001	MD	THM-Exc	THM_Exc_0	7.8614	-4.3430	28.5180	-5.7105	Inhibitory/non-telencephalic neurons	snmC-seq3
HBA_211005_H1930001_CX49_MD_Re_2_P1-4-K15-A8	0.0285	0.8279	0.1066	1486051	hba_pool79_h1930001_MD_Re	1.1614	h1930001	MD	THM-MB	THM_MB_THM_1	17.8333	1.4586	-29.6249	-53.4291	Inhibitory/non-telencephalic neurons	snmC-seq3
HBA_211005_H1930001_CX49_MD_Re_2_P1-4-K15-B19	0.0236	0.8337	0.0993	1137574	hba_pool79_h1930001_MD_Re	0.8891	h1930001	MD	THM-MB	THM_MB_THM_1	17.2713	0.0118	-24.5310	-55.7133	Inhibitory/non-telencephalic neurons	snmC-seq3
HBA_211005_H1930001_CX49_MD_Re_2_P1-4-K15-B20	0.0254	0.8339	0.1071	1605286	hba_pool79_h1930001_MD_Re	1.2546	h1930001	MD	THM-MB	THM_MB_THM_1	16.5205	1.3228	-29.7299	-57.2342	Inhibitory/non-telencephalic neurons	snmC-seq3
HBA_211005_H1930001_CX49_MD_Re_2_P1-4-K15-B7	0.0245	0.8250	0.0981	1450927	hba_pool79_h1930001_MD_Re	1.1340	h1930001	MD	THM-MB	THM_MB_THM_1	17.7092	0.6444	-27.7763	-53.6208	Inhibitory/non-telencephalic neurons	snmC-seq3
HBA_211005_H1930001_CX49_MD_Re_2_P1-4-K15-B8	0.0196	0.8254	0.0883	1649238	hba_pool79_h1930001_MD_Re	1.2890	h1930001	MD	THM-MB	THM_MB_THM_1	17.7744	0.6633	-27.4185	-53.8441	Inhibitory/non-telencephalic neurons	snmC-seq3
HBA_211005_H1930001_CX49_MD_Re_2_P1-4-K15-C19	0.0202	0.8330	0.0915	1396700	hba_pool79_h1930001_MD_Re	1.0916	h1930001	MD	THM-MB	THM_MB_THM_3	18.8193	0.3018	-25.1682	-51.3398	Inhibitory/non-telencephalic neurons	snmC-seq3
HBA_211005_H1930001_CX49_MD_Re_2_P1-4-K15-C20	0.0270	0.8311	0.1107	1216757	hba_pool79_h1930001_MD_Re	0.9510	h1930001	MD	THM-MB	THM_MB_THM_1	17.4808	1.3935	-29.5398	-54.3945	Inhibitory/non-telencephalic neurons	snmC-seq3
HBA_211005_H1930001_CX49_MD_Re_2_P1-4-K15-C7	0.0267	0.8368	0.1071	1328560	hba_pool79_h1930001_MD_Re	1.0383	h1930001	MD	THM-MB	THM_MB_THM_1	16.2047	0.9454	-28.5373	-57.8100	Inhibitory/non-telencephalic neurons	snmC-seq3
HBA_211005_H1930001_CX49_MD_Re_2_P1-4-K15-C8	0.0264	0.8263	0.1096	1382297	hba_pool79_h1930001_MD_Re	1.0803	h1930001	MD	THM-MB	THM_MB_THM_1	16.7695	1.3479	-29.5401	-56.5944	Inhibitory/non-telencephalic neurons	snmC-seq3
HBA_211005_H1930001_CX49_MD_Re_2_P1-4-K15-D19	0.0245	0.8311	0.1059	1541192	hba_pool79_h1930001_MD_Re	1.2045	h1930001	MD	THM-MB	THM_MB_THM_1	16.5017	1.1326	-29.0185	-57.3132	Inhibitory/non-telencephalic neurons	snmC-seq3
HBA_211005_H1930001_CX49_MD_Re_2_P1-4-K15-D20	0.0229	0.8212	0.0960	1355502	hba_pool79_h1930001_MD_Re	1.0594	h1930001	MD	THM-MB	THM_MB_THM_3	17.8377	1.6538	-29.7354	-53.4070	Inhibitory/non-telencephalic neurons	snmC-seq3
HBA_211005_H1930001_CX49_MD_Re_2_P1-4-K15-D7	0.0240	0.8282	0.1016	1610096	hba_pool79_h1930001_MD_Re	1.2584	h1930001	MD	THM-MB	THM_MB_THM_1	17.2791	0.1895	-24.9021	-55.8636	Inhibitory/non-telencephalic neurons	snmC-seq3
HBA_211005_H1930001_CX49_MD_Re_2_P1-4-K15-D8	0.0226	0.8281	0.0966	1486606	hba_pool79_h1930001_MD_Re	1.1619	h1930001	MD	THM-MB	THM_MB_THM_1	16.5077	0.7667	-27.9153	-57.5745	Inhibitory/non-telencephalic neurons	snmC-seq3
HBA_211005_H1930001_CX49_MD_Re_2_P1-4-K15-E19	0.0155	0.8219	0.0724	1217190	hba_pool79_h1930001_MD_Re	0.9513	h1930001	MD	THM-MB	THM_MB_THM_1	16.4260	0.0128	-25.4378	-57.9431	Inhibitory/non-telencephalic neurons	snmC-seq3
HBA_211005_H1930001_CX49_MD_Re_2_P1-4-K15-E20	0.0177	0.8228	0.0826	1569570	hba_pool79_h1930001_MD_Re	1.2267	h1930001	MD	THM-MB	THM_MB_THM_1	16.2829	0.0870	-25.5698	-58.2700	Inhibitory/non-telencephalic neurons	snmC-seq3
HBA_211005_H1930001_CX49_MD_Re_2_P1-4-K15-E7	0.0165	0.8234	0.0746	1644043	hba_pool79_h1930001_MD_Re	1.2849	h1930001	MD	THM-MB	THM_MB_THM_0	19.2870	-0.6550	-22.9987	-49.7089	Inhibitory/non-telencephalic neurons	snmC-seq3
HBA_211005_H1930001_CX49_MD_Re_2_P1-4-K15-E8	0.0238	0.8228	0.1000	1432405	hba_pool79_h1930001_MD_Re	1.1195	h1930001	MD	THM-MB	THM_MB_THM_1	16.7732	1.3382	-29.4510	-56.9393	Inhibitory/non-telencephalic neurons	snmC-seq3
HBA_211005_H1930001_CX49_MD_Re_2_P1-4-K15-F19	0.0242	0.8267	0.1023	1475631	hba_pool79_h1930001_MD_Re	1.1533	h1930001	MD	THM-MB	THM_MB_THM_1	17.2688	0.7404	-27.5695	-56.3389	Inhibitory/non-telencephalic neurons	snmC-seq3
HBA_211005_H1930001_CX49_MD_Re_2_P1-4-K15-F20	0.0080	0.7774	0.0120	1749524	hba_pool79_h1930001_MD_Re	1.3673	h1930001	MD	ODC	ODC_0	-2.1865	-2.8128	40.4578	41.0819	Non-neuronal Cells	snmC-seq3
HBA_211005_H1930001_CX49_MD_Re_2_P1-4-K15-F7	0.0200	0.8266	0.0948	1444798	hba_pool79_h1930001_MD_Re	1.1292	h1930001	MD	THM-Inh	THM_Inh_0	9.9155	0.0568	-1.2384	-10.9975	Inhibitory/non-telencephalic neurons	snmC-seq3
HBA_211005_H1930001_CX49_MD_Re_2_P1-4-K15-F8	0.0300	0.8281	0.0832	1418372	hba_pool79_h1930001_MD_Re	1.1085	h1930001	MD	THM-MB	THM_MB_THM_0	19.3537	-1.8444	-20.0192	-48.8719	Inhibitory/non-telencephalic neurons	snmC-seq3
HBA_211005_H1930001_CX49_MD_Re_2_P1-4-K15-G19	0.0203	0.8261	0.0880	1643722	hba_pool79_h1930001_MD_Re	1.2846	h1930001	MD	THM-MB	THM_MB_THM_3	17.7313	1.5350	-29.6632	-53.5578	Inhibitory/non-telencephalic neurons	snmC-seq3
HBA_211005_H1930001_CX49_MD_Re_2_P1-4-K15-G20	0.0246	0.8302	0.1019	1592028	hba_pool79_h1930001_MD_Re	1.2442	h1930001	MD	THM-MB	THM_MB_THM_1	16.3403	0.9612	-28.4290	-57.6545	Inhibitory/non-telencephalic neurons	snmC-seq3
HBA_211005_H1930001_CX49_MD_Re_2_P1-4-K15-G7	0.0273	0.8312	0.1091	978338	hba_pool79_h1930001_MD_Re	0.7646	h1930001	MD	THM-MB	THM_MB_THM_1	17.4299	1.5401	-29.8555	-54.1502	Inhibitory/non-telencephalic neurons	snmC-seq3
HBA_211005_H1930001_CX49_MD_Re_2_P1-4-K15-G8	0.0252	0.8298	0.1034	1405068	hba_pool79_h1930001_MD_Re	1.0981	h1930001	MD	THM-MB	THM_MB_THM_1	16.7659	1.3563	-29.6901	-56.9094	Inhibitory/non-telencephalic neurons	snmC-seq3
HBA_211005_H1930001_CX49_MD_Re_2_P1-4-K15-H20	0.0198	0.8225	0.0880	1793546	hba_pool79_h1930001_MD_Re	1.4017	h1930001	MD	THM-MB	THM_MB_THM_3	18.1919	1.3177	-28.9806	-52.7037	Inhibitory/non-telencephalic neurons	snmC-seq3
HBA_211005_H1930001_CX49_MD_Re_2_P1-4-K15-H7	0.0223	0.8238	0.0977	1386126	hba_pool79_h1930001_MD_Re	1.0833	h1930001	MD	THM-MB	THM_MB_THM_1	16.3496	1.1060	-28.9204	-57.7579	Inhibitory/non-telencephalic neurons	snmC-seq3
HBA_211005_H1930001_CX49_MD_Re_2_P1-4-K15-H8	0.0219	0.8295	0.0939	1423371	hba_pool79_h1930001_MD_Re	1.1124	h1930001	MD	THM-MB	THM_MB_THM_1	17.6484	1.3736	-29.1576	-53.9102	Inhibitory/non-telencephalic neurons	snmC-seq3
HBA_211005_H1930001_CX49_MD_Re_2_P1-4-K15-I19	0.0174	0.8239	0.0809	1402073	hba_pool79_h1930001_MD_Re	1.0958	h1930001	MD	THM-MB	THM_MB_THM_1	18.7104	-0.1020	-24.1034	-51.7416	Inhibitory/non-telencephalic neurons	snmC-seq3
HBA_211005_H1930001_CX49_MD_Re_2_P1-4-K15-I20	0.0211	0.8231	0.0879	1522624	hba_pool79_h1930001_MD_Re	1.1900	h1930001	MD	THM-MB	THM_MB_THM_3	17.9750	1.3981	-29.6847	-53.3085	Inhibitory/non-telencephalic neurons	snmC-seq3
HBA_211005_H1930001_CX49_MD_Re_2_P1-4-K15-I7	0.0229	0.8308	0.0978	1337231	hba_pool79_h1930001_MD_Re	1.0451	h1930001	MD	THM-MB	THM_MB_THM_1	17.4583	1.2528	-29.6125	-55.0062	Inhibitory/non-telencephalic neurons	snmC-seq3
HBA_211005_H1930001_CX49_MD_Re_2_P1-4-K15-I8	0.0270	0.8381	0.1100	1319607	hba_pool79_h1930001_MD_Re	1.0313	h1930001	MD	THM-Inh	THM_Inh_0	9.8886	0.0444	-1.2550	-10.9967	Inhibitory/non-telencephalic neurons	snmC-seq3
HBA_211005_H1930001_CX49_MD_Re_2_P1-4-K15-J19	0.0160	0.8144	0.0744	1562827	hba_pool79_h1930001_MD_Re	1.2214	h1930001	MD	THM-MB	THM_MB_THM_1	19.4399	-0.6496	-23.0456	-49.2169	Inhibitory/non-telencephalic neurons	snmC-seq3
HBA_211005_H1930001_CX49_MD_Re_2_P1-4-K15-J20	0.0212	0.8269	0.0927	1503288	hba_pool79_h1930001_MD_Re	1.1749	h1930001	MD	THM-MB	THM_MB_THM_1	16.7583	0.9811	-28.2934	-56.8978	Inhibitory/non-telencephalic neurons	snmC-seq3
HBA_211005_H1930001_CX49_MD_Re_2_P1-4-K15-J7	0.0210	0.8271	0.0907	1400262	hba_pool79_h1930001_MD_Re	1.0944	h1930001	MD	THM-MB	THM_MB_THM_1	17.7275	1.4289	-29.6934	-53.7967	Inhibitory/non-telencephalic neurons	snmC-seq3
HBA_211005_H1930001_CX49_MD_Re_2_P1-4-K15-J8	0.0197	0.8235	0.0870	1372953	hba_pool79_h1930001_MD_Re	1.0730	h1930001	MD	THM-MB	THM_MB_THM_1	17.1817	-0.1141	-24.6349	-56.0238	Inhibitory/non-telencephalic neurons	snmC-seq3
HBA_211005_H1930001_CX49_MD_Re_2_P1-4-K15-K19	0.0257	0.8265	0.1040	1511846	hba_pool79_h1930001_MD_Re	1.1816	h1930001	MD	THM-MB	THM_MB_THM_1	17.6200	1.3542	-28.9062	-53.6890	Inhibitory/non-telencephalic neurons	snmC-seq3
HBA_211005_H1930001_CX49_MD_Re_2_P1-4-K15-K20	0.0255	0.8226	0.1048	1622586	hba_pool79_h1930001_MD_Re	1.2681	h1930001	MD	THM-MB	THM_MB_THM_1	17.0623	0.8715	-27.8220	-56.1852	Inhibitory/non-telencephalic neurons	snmC-seq3
HBA_211005_H1930001_CX49_MD_Re_2_P1-4-K15-K7	0.0198	0.8296	0.0876	1182842	hba_pool79_h1930001_MD_Re	0.9244	h1930001	MD	THM-MB	THM_MB_THM_1	16.3305	0.8808	-28.3704	-57.6649	Inhibitory/non-telencephalic neurons	snmC-seq3
HBA_211005_H1930001_CX49_MD_Re_2_P1-4-K15-K8	0.0182	0.8207	0.0791	1477740	hba_pool79_h1930001_MD_Re	1.1549	h1930001	MD	THM-MB	THM_MB_THM_2	17.6473	1.1948	-28.8784	-54.3015	Inhibitory/non-telencephalic neurons	snmC-seq3
HBA_211005_H1930001_CX49_MD_Re_2_P1-4-K15-L19	0.0216	0.8184	0.0949	1532681	hba_pool79_h1930001_MD_Re	1.1979	h1930001	MD	THM-MB	THM_MB_THM_3	17.9464	1.1276	-28.8730	-52.8876	Inhibitory/non-telencephalic neurons	snmC-seq3
HBA_211005_H1930001_CX49_MD_Re_2_P1-4-K15-L20	0.0203	0.8264	0.0864	1669776	hba_pool79_h1930001_MD_Re	1.3050	h1930001	MD	THM-MB	THM_MB_THM_3	17.5263	1.3446	-29.5233	-54.2558	Inhibitory/non-telencephalic neurons	snmC-seq3
HBA_211005_H1930001_CX49_MD_Re_2_P1-4-K15-L7	0.0289	0.8311	0.1008	1373639	hba_pool79_h1930001_MD_Re	1.0736	h1930001	MD	THM-MB	THM_MB_THM_1	16.7835	1.1471	-29.2507	-56.6716	Inhibitory/non-telencephalic neurons	snmC-seq3
HBA_211005_H1930001_CX49_MD_Re_2_P1-4-K15-L8	0.0185	0.8247	0.0819	1417419	hba_pool79_h1930001_MD_Re	1.1078	h1930001	MD	THM-MB	THM_MB_THM_2	17.7513	1.2192	-28.5879	-53.5567	Inhibitory/non-telencephalic neurons	snmC-seq3
HBA_211005_H1930001_CX49_MD_Re_2_P1-4-K15-M19	0.0054	0.7553	0.0073	1401781	hba_pool79_h1930001_MD_Re	1.0956	h1930001	MD	OPC	OPC_0	-0.1281	-4.3056	40.5413	30.3425	Non-neuronal Cells	snmC-seq3
HBA_211005_H1930001_CX49_MD_Re_2_P1-4-K15-M20	0.0201	0.8218	0.0901	1489620	hba_pool79_h1930001_MD_Re	1.1642	h1930001	MD	THM-MB	THM_MB_THM_1	17.6913	-0.0818	-24.4545	-55.0769	Inhibitory/non-telencephalic neurons	snmC-seq3
HBA_211005_H1930001_CX49_MD_Re_2_P1-4-K15-M7	0.0155	0.8140	0.0782	829288	hba_pool79_h1930001_MD_Re	0.6481	h1930001	MD	THM-Inh	THM_Inh_0	9.8983	0.0230	-1.2677	-10.9955	Inhibitory/non-telencephalic neurons	snmC-seq3
HBA_211005_H1930001_CX49_MD_Re_2_P1-4-K15-M8	0.0067	0.7683	0.0108	1266429	hba_pool79_h1930001_MD_Re	0.9898	h1930001	MD	ODC	ODC_1	-2.4451	-4.9950	34.9765	42.6474	Non-neuronal Cells	snmC-seq3
HBA_211005_H1930001_CX49_MD_Re_2_P1-4-K15-N19	0.0206	0.8177	0.0879	1163120	hba_pool79_h1930001_MD_Re	0.9090	h1930001	MD	THM-MB	THM_MB_THM_1	17.6704	-0.0053	-24.4857	-55.2955	Inhibitory/non-telencephalic neurons	snmC-seq3
HBA_211005_H1930001_CX49_MD_Re_2_P1-4-K15-N20	0.0218	0.8289	0.0955	1504462	hba_pool79_h1930001_MD_Re	1.1758	h1930001	MD	THM-MB	THM_MB_THM_1	16.2477	0.3159	-26.4257	-58.1445	Inhibitory/non-telencephalic neurons	snmC-seq3
HBA_211005_H1930001_CX49_MD_Re_2_P1-4-K15-N7	0.0209	0.8237	0.0884	1605800	hba_pool79_h1930001_MD_Re	1.2550	h1930001	MD	THM-MB	THM_MB_THM_3	17.8472	1.3724	-29.6653	-53.4619	Inhibitory/non-telencephalic neurons	snmC-seq3
HBA_211005_H1930001_CX49_MD_Re_2_P1-4-K15-N8	0.0109	0.8340	0.0470	1434779	hba_pool79_h1930001_MD_Re	1.1214	h1930001	MD	Chd7	CHD7_2	8.8640	4.9970	32.4115	-23.3976	Inhibitory/non-telencephalic neurons	snmC-seq3
HBA_211005_H1930001_CX49_MD_Re_2_P1-4-K15-O19	0.0200	0.8221	0.0887	1316423	hba_pool79_h1930001_MD_Re	1.0288	h1930001	MD	THM-MB	THM_MB_THM_3	18.5711	0.6712	-25.9439	-51.6875	Inhibitory/non-telencephalic neurons	snmC-seq3
HBA_211005_H1930001_CX49_MD_Re_2_P1-4-K15-O20	0.0235	0.8258	0.1036	1241242	hba_pool79_h1930001_MD_Re	0.9701	h1930001	MD	THM-MB	THM_MB_THM_1	16.2439	0.7593	-28.0489	-58.0639	Inhibitory/non-telencephalic neurons	snmC-seq3
HBA_211005_H1930001_CX49_MD_Re_2_P1-4-K15-O7	0.0230	0.8342	0.0987	520989	hba_pool79_h1930001_MD_Re	0.4072	h1930001	MD	THM-MB	THM_MB_THM_1	16.9709	1.2419	-30.2004	-55.9779	Inhibitory/non-telencephalic neurons	snmC-seq3
HBA_211005_H1930001_CX49_MD_Re_2_P1-4-K15-O8	0.0107	0.8223	0.0463	1385118	hba_pool79_h1930001_MD_Re	1.0825	h1930001	MD	Vip	Vip_0	11.2078	-6.0878	50.6675	-3.1414	Inhibitory/non-telencephalic neurons	snmC-seq3
HBA_211005_H1930001_CX49_MD_Re_2_P1-4-K15-P19	0.0253	0.8334	0.1047	1382299	hba_pool79_h1930001_MD_Re	1.0803	h1930001	MD	THM-MB	THM_MB_THM_1	16.4866	1.3073	-29.8251	-57.2819	Inhibitory/non-telencephalic neurons	snmC-seq3
HBA_211005_H1930001_CX49_MD_Re_2_P1-4-K15-P20	0.0174	0.8201	0.0778	1476609	hba_pool79_h1930001_MD_Re	1.1540	h1930001	MD	Chd7	CHD7_0	9.6140	8.2656	25.8469	-28.9880	Inhibitory/non-telencephalic neurons	snmC-seq3
HBA_211005_H1930001_CX49_MD_Re_2_P1-4-K15-P7	0.0223	0.8206	0.0948	1418423	hba_pool79_h1930001_MD_Re	1.1086	h1930001	MD	THM-MB	THM_MB_THM_1	16.1587	1.1283	-28.8956	-57.7563	Inhibitory/non-telencephalic neurons	snmC-seq3
HBA_211005_H1930001_CX49_MD_Re_2_P3-1-C21-A1	0.0229	0.8293	0.1000	1352767	hba_pool79_h1930001_MD_Re	1.1255	h1930001	MD	THM-MB	THM_MB_THM_1	16.8129	1.0896	-28.9985	-54.8642	Inhibitory/non-telencephalic neurons	snmC-seq3
HBA_211005_H1930001_CX49_MD_Re_2_P3-1-C21-A13	0.0052	0.7777	0.0086	1387753	hba_pool79_h1930001_MD_Re	1.1546	h1930001	MD	ODC	ODC_1	-3.3869	-6.8107	29.2709	41.4111	Non-neuronal Cells	snmC-seq3
HBA_211005_H1930001_CX49_MD_Re_2_P3-1-C21-A14	0.0207	0.8341	0.0873	1212290	hba_pool79_h1930001_MD_Re	1.0087	h1930001	MD	THM-MB	THM_MB_THM_3	18.5191	-0.3371	-23.3922	-51.9189	Inhibitory/non-telencephalic neurons	snmC-seq3
HBA_211005_H1930001_CX49_MD_Re_2_P3-1-C21-A2	0.0223	0.8361	0.0934	508282	hba_pool79_h1930001_MD_Re	0.4229	h1930001	MD	THM-MB	THM_MB_THM_1	16.8018	1.1080	-30.3318	-56.5156	Inhibitory/non-telencephalic neurons	snmC-seq3
HBA_211005_H1930001_CX49_MD_Re_2_P3-1-C21-B1	0.0206	0.8379	0.0910	1165905	hba_pool79_h1930001_MD_Re	0.9701	h1930001	MD	THM-MB	THM_MB_THM_3	17.8851	0.7411	-29.0353	-53.7570	Inhibitory/non-telencephalic neurons	snmC-seq3
HBA_211005_H1930001_CX49_MD_Re_2_P3-1-C21-B13	0.0195	0.8280	0.0873	1341159	hba_pool79_h1930001_MD_Re	1.1159	h1930001	MD	THM-MB	THM_MB_THM_3	18.1965	1.2279	-29.1439	-52.9698	Inhibitory/non-telencephalic neurons	snmC-seq3
HBA_211005_H1930001_CX49_MD_Re_2_P3-1-C21-B14	0.0202	0.8270	0.0897	1302913	hba_pool79_h1930001_MD_Re	1.0841	h1930001	MD	THM-MB	THM_MB_THM_1	17.2926	1.3922	-29.4100	-54.6683	Inhibitory/non-telencephalic neurons	snmC-seq3
HBA_211005_H1930001_CX49_MD_Re_2_P3-1-C21-B2	0.0183	0.8296	0.0846	730762	hba_pool79_h1930001_MD_Re	0.6080	h1930001	MD	THM-MB	THM_MB_THM_3	17.3025	1.2509	-29.9333	-54.6479	Inhibitory/non-telencephalic neurons	snmC-seq3
HBA_211005_H1930001_CX49_MD_Re_2_P3-1-C21-C1	0.0055	0.7655	0.0098	490830	hba_pool79_h1930001_MD_Re	0.4084	h1930001	MD	PC	PC_0	1.5858	-5.0655	50.5580	28.9358	Non-neuronal Cells	snmC-seq3
HBA_211005_H1930001_CX49_MD_Re_2_P3-1-C21-C13	0.0130	0.8286	0.0582	1210388	hba_pool79_h1930001_MD_Re	1.0071	h1930001	MD	Lamp5	Lamp5_0	12.7689	0.5493	50.5866	-32.4526	Inhibitory/non-telencephalic neurons	snmC-seq3
HBA_211005_H1930001_CX49_MD_Re_2_P3-1-C21-C14	0.0228	0.8234	0.0977	1441804	hba_pool79_h1930001_MD_Re	1.1996	h1930001	MD	THM-MB	THM_MB_THM_3	17.3179	1.2565	-29.2251	-55.0376	Inhibitory/non-telencephalic neurons	snmC-seq3
HBA_211005_H1930001_CX49_MD_Re_2_P3-1-C21-C2	0.0058	0.7986	0.0166	1357822	hba_pool79_h1930001_MD_Re	1.1297	h1930001	MD	ODC	ODC_1	0.7013	-8.9671	22.5226	55.3594	Non-neuronal Cells	snmC-seq3
HBA_211005_H1930001_CX49_MD_Re_2_P3-1-C21-D1	0.0173	0.8166	0.0704	1541174	hba_pool79_h1930001_MD_Re	1.2823	h1930001	MD	THM-MB	THM_MB_THM_3	17.4688	1.1179	-30.4051	-54.8496	Inhibitory/non-telencephalic neurons	snmC-seq3
HBA_211005_H1930001_CX49_MD_Re_2_P3-1-C21-D13	0.0205	0.8274	0.0895	1265134	hba_pool79_h1930001_MD_Re	1.0526	h1930001	MD	THM-MB	THM_MB_THM_3	18.0806	1.1263	-29.1009	-53.1069	Inhibitory/non-telencephalic neurons	snmC-seq3
HBA_211005_H1930001_CX49_MD_Re_2_P3-1-C21-D14	0.0234	0.8335	0.0997	1308490	hba_pool79_h1930001_MD_Re	1.0887	h1930001	MD	THM-MB	THM_MB_THM_1	18.3837	0.4606	-25.1100	-52.1785	Inhibitory/non-telencephalic neurons	snmC-seq3
HBA_211005_H1930001_CX49_MD_Re_2_P3-1-C21-D2	0.0175	0.8154	0.0780	1152743	hba_pool79_h1930001_MD_Re	0.9591	h1930001	MD	THM-MB	THM_MB_THM_3	18.1698	1.0526	-28.8917	-52.8921	Inhibitory/non-telencephalic neurons	snmC-seq3
HBA_211005_H1930001_CX49_MD_Re_2_P3-1-C21-E1	0.0229	0.8353	0.0999	1138865	hba_pool79_h1930001_MD_Re	0.9476	h1930001	MD	THM-MB	THM_MB_THM_1	16.5343	1.4893	-29.8183	-57.0873	Inhibitory/non-telencephalic neurons	snmC-seq3
HBA_211005_H1930001_CX49_MD_Re_2_P3-1-C21-E13	0.0194	0.8410	0.0931	1312932	hba_pool79_h1930001_MD_Re	1.0924	h1930001	MD	THM-Inh	THM_Inh_0	9.8958	0.0688	-1.2032	-11.0000	Inhibitory/non-telencephalic neurons	snmC-seq3
HBA_211005_H1930001_CX49_MD_Re_2_P3-1-C21-E14	0.0234	0.8384	0.0989	528663	hba_pool79_h1930001_MD_Re	0.4399	h1930001	MD	THM-MB	THM_MB_THM_1	16.9004	1.3369	-30.1783	-55.8902	Inhibitory/non-telencephalic neurons	snmC-seq3
HBA_211005_H1930001_CX49_MD_Re_2_P3-1-C21-E2	0.0185	0.8198	0.0778	1829996	hba_pool79_h1930001_MD_Re	1.5226	h1930001	MD	THM-MB	THM_MB_THM_3	18.0913	0.9072	-28.2229	-52.7300	Inhibitory/non-telencephalic neurons	snmC-seq3
HBA_211005_H1930001_CX49_MD_Re_2_P3-1-C21-F1	0.0243	0.8517	0.1042	821596	hba_pool79_h1930001_MD_Re	0.6836	h1930001	MD	THM-MB	THM_MB_THM_1	16.5718	1.1368	-30.1850	-56.9069	Inhibitory/non-telencephalic neurons	snmC-seq3
HBA_211005_H1930001_CX49_MD_Re_2_P3-1-C21-F13	0.0172	0.8292	0.0798	1385715	hba_pool79_h1930001_MD_Re	1.1530	h1930001	MD	THM-MB	THM_MB_THM_0	18.6499	-1.0215	-21.6214	-51.3650	Inhibitory/non-telencephalic neurons	snmC-seq3
HBA_211005_H1930001_CX49_MD_Re_2_P3-1-C21-F14	0.0099	0.8053	0.0465	1034079	hba_pool79_h1930001_MD_Re	0.8604	h1930001	MD	L6-IT	L6_IT_4	-3.8410	17.0442	-18.8722	44.4592	Telencephalic excitatory neurons	snmC-seq3
HBA_211005_H1930001_CX49_MD_Re_2_P3-1-C21-F2	0.0078	0.8018	0.0237	1255908	hba_pool79_h1930001_MD_Re	1.0449	h1930001	MD	ODC	ODC_1	0.2047	-8.3698	23.2161	55.1092	Non-neuronal Cells	snmC-seq3
HBA_211005_H1930001_CX49_MD_Re_2_P3-1-C21-G1	0.0210	0.7911	0.0904	524541	hba_pool79_h1930001_MD_Re	0.4364	h1930001	MD	THM-MB	THM_MB_THM_1	16.5007	0.7650	-28.1141	-57.9487	Inhibitory/non-telencephalic neurons	snmC-seq3
HBA_211005_H1930001_CX49_MD_Re_2_P3-1-C21-G13	0.0249	0.8289	0.1041	1354569	hba_pool79_h1930001_MD_Re	1.1270	h1930001	MD	THM-MB	THM_MB_THM_1	16.4520	1.2996	-29.6186	-57.3967	Inhibitory/non-telencephalic neurons	snmC-seq3
HBA_211005_H1930001_CX49_MD_Re_2_P3-1-C21-G14	0.0135	0.8233	0.0636	1654087	hba_pool79_h1930001_MD_Re	1.3762	h1930001	MD	THM-MB	THM_MB_THM_0	19.2970	-1.1524	-21.6812	-49.3308	Inhibitory/non-telencephalic neurons	snmC-seq3
HBA_211005_H1930001_CX49_MD_Re_2_P3-1-C21-G2	0.0229	0.8314	0.0977	1251044	hba_pool79_h1930001_MD_Re	1.0409	h1930001	MD	THM-MB	THM_MB_THM_1	17.6300	1.5771	-29.8529	-53.7764	Inhibitory/non-telencephalic neurons	snmC-seq3
HBA_211005_H1930001_CX49_MD_Re_2_P3-1-C21-H1	0.0371	0.8354	0.1155	1316165	hba_pool79_h1930001_MD_Re	1.0951	h1930001	MD	THM-MB	THM_MB_THM_1	17.2177	0.9490	-29.6585	-55.5675	Inhibitory/non-telencephalic neurons	snmC-seq3
HBA_211005_H1930001_CX49_MD_Re_2_P3-1-C21-H13	0.0280	0.8267	0.1114	1605248	hba_pool79_h1930001_MD_Re	1.3356	h1930001	MD	THM-MB	THM_MB_THM_1	16.4583	1.3171	-29.4264	-57.5093	Inhibitory/non-telencephalic neurons	snmC-seq3
HBA_211005_H1930001_CX49_MD_Re_2_P3-1-C21-H14	0.0265	0.8320	0.1062	1541296	hba_pool79_h1930001_MD_Re	1.2824	h1930001	MD	THM-MB	THM_MB_THM_1	17.1368	1.0870	-28.9282	-55.4875	Inhibitory/non-telencephalic neurons	snmC-seq3
HBA_211005_H1930001_CX49_MD_Re_2_P3-1-C21-H2	0.0060	0.7703	0.0101	1842577	hba_pool79_h1930001_MD_Re	1.5331	h1930001	MD	ODC	ODC_1	-2.7873	-6.2400	31.7297	42.6182	Non-neuronal Cells	snmC-seq3
HBA_211005_H1930001_CX49_MD_Re_2_P3-1-C21-I1	0.0186	0.8267	0.0807	1418384	hba_pool79_h1930001_MD_Re	1.1801	h1930001	MD	THM-MB	THM_MB_THM_1	17.2119	0.5545	-28.9900	-55.7562	Inhibitory/non-telencephalic neurons	snmC-seq3
HBA_211005_H1930001_CX49_MD_Re_2_P3-1-C21-I13	0.0216	0.8133	0.0919	1093456	hba_pool79_h1930001_MD_Re	0.9098	h1930001	MD	THM-MB	THM_MB_THM_1	17.2182	0.8783	-27.8153	-56.0926	Inhibitory/non-telencephalic neurons	snmC-seq3
HBA_211005_H1930001_CX49_MD_Re_2_P3-1-C21-I14	0.0191	0.8263	0.0899	1493684	hba_pool79_h1930001_MD_Re	1.2428	h1930001	MD	THM-Exc	THM_Exc_0	7.8275	-3.8500	27.5453	-5.8704	Inhibitory/non-telencephalic neurons	snmC-seq3
HBA_211005_H1930001_CX49_MD_Re_2_P3-1-C21-I2	0.0264	0.8292	0.1082	1433475	hba_pool79_h1930001_MD_Re	1.1927	h1930001	MD	THM-MB	THM_MB_THM_1	16.5080	1.5119	-29.9018	-57.2543	Inhibitory/non-telencephalic neurons	snmC-seq3
HBA_211005_H1930001_CX49_MD_Re_2_P3-1-C21-J1	0.0181	0.8546	0.0865	996920	hba_pool79_h1930001_MD_Re	0.8295	h1930001	MD	THM-Inh	THM_Inh_0	9.6677	-0.1742	-1.0345	-11.0130	Inhibitory/non-telencephalic neurons	snmC-seq3
HBA_211005_H1930001_CX49_MD_Re_2_P3-1-C21-J13	0.0206	0.8151	0.0873	1229001	hba_pool79_h1930001_MD_Re	1.0226	h1930001	MD	THM-MB	THM_MB_THM_2	17.1676	0.8075	-28.8652	-55.6474	Inhibitory/non-telencephalic neurons	snmC-seq3
HBA_211005_H1930001_CX49_MD_Re_2_P3-1-C21-J14	0.0222	0.8324	0.0955	1472822	hba_pool79_h1930001_MD_Re	1.2254	h1930001	MD	THM-MB	THM_MB_THM_3	17.7268	1.6444	-29.7887	-53.5837	Inhibitory/non-telencephalic neurons	snmC-seq3
HBA_211005_H1930001_CX49_MD_Re_2_P3-1-C21-J2	0.0190	0.8317	0.0861	1476086	hba_pool79_h1930001_MD_Re	1.2281	h1930001	MD	THM-MB	THM_MB_THM_0	18.7977	-0.7455	-22.4437	-51.0630	Inhibitory/non-telencephalic neurons	snmC-seq3
HBA_211005_H1930001_CX49_MD_Re_2_P3-1-C21-K13	0.0219	0.8162	0.1027	855047	hba_pool79_h1930001_MD_Re	0.7114	h1930001	MD	THM-Exc	THM_Exc_0	7.9169	-4.3752	29.1198	-5.9124	Inhibitory/non-telencephalic neurons	snmC-seq3
HBA_211005_H1930001_CX49_MD_Re_2_P3-1-C21-K14	0.0189	0.8118	0.0884	458107	hba_pool79_h1930001_MD_Re	0.3812	h1930001	MD	THM-MB	THM_MB_THM_1	16.4876	0.3842	-27.0023	-57.7166	Inhibitory/non-telencephalic neurons	snmC-seq3
HBA_211005_H1930001_CX49_MD_Re_2_P3-1-C21-K2	0.0255	0.8337	0.1070	1419569	hba_pool79_h1930001_MD_Re	1.1811	h1930001	MD	THM-MB	THM_MB_THM_1	16.4516	1.4227	-29.7397	-57.2838	Inhibitory/non-telencephalic neurons	snmC-seq3
HBA_211005_H1930001_CX49_MD_Re_2_P3-1-C21-L13	0.0233	0.8336	0.0999	1297155	hba_pool79_h1930001_MD_Re	1.0793	h1930001	MD	THM-MB	THM_MB_THM_1	18.1358	1.1883	-29.2280	-53.0389	Inhibitory/non-telencephalic neurons	snmC-seq3
HBA_211005_H1930001_CX49_MD_Re_2_P3-1-C21-L14	0.0245	0.8303	0.1039	1172878	hba_pool79_h1930001_MD_Re	0.9759	h1930001	MD	THM-MB	THM_MB_THM_1	16.6041	1.2843	-29.3972	-57.0402	Inhibitory/non-telencephalic neurons	snmC-seq3
HBA_211005_H1930001_CX49_MD_Re_2_P3-1-C21-L2	0.0182	0.8250	0.0826	1266577	hba_pool79_h1930001_MD_Re	1.0538	h1930001	MD	THM-MB	THM_MB_THM_3	18.4911	-0.0042	-24.3911	-52.0373	Inhibitory/non-telencephalic neurons	snmC-seq3
HBA_211005_H1930001_CX49_MD_Re_2_P3-1-C21-M1	0.0206	0.8297	0.0900	1303540	hba_pool79_h1930001_MD_Re	1.0846	h1930001	MD	THM-MB	THM_MB_THM_1	16.4514	1.3603	-29.6446	-57.3781	Inhibitory/non-telencephalic neurons	snmC-seq3
HBA_211005_H1930001_CX49_MD_Re_2_P3-1-C21-M14	0.0221	0.8229	0.0963	1389296	hba_pool79_h1930001_MD_Re	1.1559	h1930001	MD	THM-MB	THM_MB_THM_1	16.4433	0.9174	-28.4917	-57.9198	Inhibitory/non-telencephalic neurons	snmC-seq3
HBA_211005_H1930001_CX49_MD_Re_2_P3-1-C21-M2	0.0199	0.8310	0.0900	1499197	hba_pool79_h1930001_MD_Re	1.2474	h1930001	MD	THM-MB	THM_MB_THM_1	16.5995	0.4600	-26.3665	-57.9698	Inhibitory/non-telencephalic neurons	snmC-seq3
HBA_211005_H1930001_CX49_MD_Re_2_P3-1-C21-N1	0.0237	0.8327	0.1009	1323509	hba_pool79_h1930001_MD_Re	1.1012	h1930001	MD	THM-MB	THM_MB_THM_1	17.7204	1.1872	-29.5215	-53.9851	Inhibitory/non-telencephalic neurons	snmC-seq3
HBA_211005_H1930001_CX49_MD_Re_2_P3-1-C21-N13	0.0218	0.8173	0.0928	1232702	hba_pool79_h1930001_MD_Re	1.0256	h1930001	MD	THM-MB	THM_MB_THM_1	16.3175	0.8894	-28.2943	-57.8362	Inhibitory/non-telencephalic neurons	snmC-seq3
HBA_211005_H1930001_CX49_MD_Re_2_P3-1-C21-N14	0.0232	0.8227	0.0962	1350753	hba_pool79_h1930001_MD_Re	1.1239	h1930001	MD	THM-MB	THM_MB_THM_1	17.6940	0.8194	-27.3700	-53.9692	Inhibitory/non-telencephalic neurons	snmC-seq3
HBA_211005_H1930001_CX49_MD_Re_2_P3-1-C21-N2	0.0188	0.8255	0.0848	1453399	hba_pool79_h1930001_MD_Re	1.2093	h1930001	MD	THM-MB	THM_MB_THM_1	17.3821	-0.0712	-24.5583	-55.8069	Inhibitory/non-telencephalic neurons	snmC-seq3
HBA_211005_H1930001_CX49_MD_Re_2_P3-1-C21-O1	0.0230	0.8322	0.1000	1425122	hba_pool79_h1930001_MD_Re	1.1857	h1930001	MD	THM-MB	THM_MB_THM_1	16.5793	1.3381	-30.0505	-57.1002	Inhibitory/non-telencephalic neurons	snmC-seq3
HBA_211005_H1930001_CX49_MD_Re_2_P3-1-C21-O14	0.0276	0.8301	0.1126	1408208	hba_pool79_h1930001_MD_Re	1.1717	h1930001	MD	THM-MB	THM_MB_THM_1	16.4056	1.0463	-28.9995	-57.7122	Inhibitory/non-telencephalic neurons	snmC-seq3
HBA_211005_H1930001_CX49_MD_Re_2_P3-1-C21-O2	0.0180	0.8311	0.0852	1296929	hba_pool79_h1930001_MD_Re	1.0791	h1930001	MD	THM-MB	THM_MB_THM_3	18.4663	-0.3197	-23.9546	-51.9586	Inhibitory/non-telencephalic neurons	snmC-seq3
HBA_211005_H1930001_CX49_MD_Re_2_P3-1-C21-P13	0.0079	0.8276	0.0302	1104313	hba_pool79_h1930001_MD_Re	0.9188	h1930001	MD	Chd7	CHD7_2	9.0659	3.9820	29.8945	-23.8752	Inhibitory/non-telencephalic neurons	snmC-seq3
HBA_211005_H1930001_CX49_MD_Re_2_P3-1-C21-P14	0.0239	0.8324	0.1015	1430543	hba_pool79_h1930001_MD_Re	1.1903	h1930001	MD	THM-MB	THM_MB_THM_1	16.7856	0.9349	-29.6216	-56.6468	Inhibitory/non-telencephalic neurons	snmC-seq3
HBA_211005_H1930001_CX49_MD_Re_2_P3-1-C21-P2	0.0246	0.8388	0.1047	1373576	hba_pool79_h1930001_MD_Re	1.1429	h1930001	MD	THM-MB	THM_MB_THM_1	16.8830	1.1648	-29.9055	-56.3603	Inhibitory/non-telencephalic neurons	snmC-seq3
HBA_211005_H1930001_CX49_MD_Re_2_P8-3-G10-A17	0.0234	0.8330	0.1007	1106016	hba_pool79_h1930001_MD_Re	0.8688	h1930001	MD	THM-MB	THM_MB_THM_1	16.8135	1.2266	-29.8160	-56.5448	Inhibitory/non-telencephalic neurons	snmC-seq3
HBA_211005_H1930001_CX49_MD_Re_2_P8-3-G10-A18	0.0097	0.8248	0.0430	1287555	hba_pool79_h1930001_MD_Re	1.0114	h1930001	MD	Lamp5	Lamp5_1	15.5565	-4.0563	58.3166	-19.3669	Inhibitory/non-telencephalic neurons	snmC-seq3
HBA_211005_H1930001_CX49_MD_Re_2_P8-3-G10-A5	0.0231	0.8235	0.0976	1318260	hba_pool79_h1930001_MD_Re	1.0355	h1930001	MD	THM-MB	THM_MB_THM_1	17.2827	1.3833	-29.4030	-54.6436	Inhibitory/non-telencephalic neurons	snmC-seq3
HBA_211005_H1930001_CX49_MD_Re_2_P8-3-G10-A6	0.0150	0.8439	0.0753	829432	hba_pool79_h1930001_MD_Re	0.6515	h1930001	MD	THM-Inh	THM_Inh_0	9.7675	-0.2317	-0.6360	-11.0400	Inhibitory/non-telencephalic neurons	snmC-seq3
HBA_211005_H1930001_CX49_MD_Re_2_P8-3-G10-B17	0.0193	0.8229	0.0858	1404523	hba_pool79_h1930001_MD_Re	1.1033	h1930001	MD	THM-MB	THM_MB_THM_3	17.7954	1.5971	-29.7295	-53.5750	Inhibitory/non-telencephalic neurons	snmC-seq3
HBA_211005_H1930001_CX49_MD_Re_2_P8-3-G10-B5	0.0244	0.8256	0.1035	1174385	hba_pool79_h1930001_MD_Re	0.9225	h1930001	MD	THM-MB	THM_MB_THM_1	16.4442	1.4699	-29.7499	-57.3167	Inhibitory/non-telencephalic neurons	snmC-seq3
HBA_211005_H1930001_CX49_MD_Re_2_P8-3-G10-B6	0.0199	0.8287	0.0868	1302541	hba_pool79_h1930001_MD_Re	1.0231	h1930001	MD	THM-MB	THM_MB_THM_3	17.6473	1.6706	-29.6659	-53.7704	Inhibitory/non-telencephalic neurons	snmC-seq3
HBA_211005_H1930001_CX49_MD_Re_2_P8-3-G10-C17	0.0176	0.8238	0.0824	1533837	hba_pool79_h1930001_MD_Re	1.2048	h1930001	MD	THM-MB	THM_MB_THM_1	19.0440	-0.3833	-23.4714	-50.5716	Inhibitory/non-telencephalic neurons	snmC-seq3
HBA_211005_H1930001_CX49_MD_Re_2_P8-3-G10-C18	0.0187	0.8197	0.0858	1127125	hba_pool79_h1930001_MD_Re	0.8854	h1930001	MD	THM-MB	THM_MB_THM_1	18.2037	0.8630	-27.4027	-52.3361	Inhibitory/non-telencephalic neurons	snmC-seq3
HBA_211005_H1930001_CX49_MD_Re_2_P8-3-G10-C5	0.0161	0.8172	0.0761	980919	hba_pool79_h1930001_MD_Re	0.7705	h1930001	MD	THM-Exc	THM_Exc_0	7.8858	-4.4693	28.8325	-5.6131	Inhibitory/non-telencephalic neurons	snmC-seq3
HBA_211005_H1930001_CX49_MD_Re_2_P8-3-G10-C6	0.0201	0.8257	0.0885	1218616	hba_pool79_h1930001_MD_Re	0.9572	h1930001	MD	THM-MB	THM_MB_THM_3	18.6423	0.0507	-24.8029	-51.7119	Inhibitory/non-telencephalic neurons	snmC-seq3
HBA_211005_H1930001_CX49_MD_Re_2_P8-3-G10-D17	0.0201	0.8253	0.0906	1677254	hba_pool79_h1930001_MD_Re	1.3175	h1930001	MD	THM-MB	THM_MB_THM_1	16.2199	0.7629	-28.2036	-57.9446	Inhibitory/non-telencephalic neurons	snmC-seq3
HBA_211005_H1930001_CX49_MD_Re_2_P8-3-G10-D18	0.0210	0.8293	0.0926	1644171	hba_pool79_h1930001_MD_Re	1.2915	h1930001	MD	THM-MB	THM_MB_THM_3	18.1872	1.1811	-29.0227	-52.9582	Inhibitory/non-telencephalic neurons	snmC-seq3
HBA_211005_H1930001_CX49_MD_Re_2_P8-3-G10-D5	0.0262	0.8269	0.1061	1620329	hba_pool79_h1930001_MD_Re	1.2728	h1930001	MD	THM-MB	THM_MB_THM_3	17.7631	1.7081	-29.8429	-53.5250	Inhibitory/non-telencephalic neurons	snmC-seq3
HBA_211005_H1930001_CX49_MD_Re_2_P8-3-G10-D6	0.0185	0.8313	0.0837	1489246	hba_pool79_h1930001_MD_Re	1.1698	h1930001	MD	THM-MB	THM_MB_THM_1	16.3460	0.1303	-25.5193	-58.1357	Inhibitory/non-telencephalic neurons	snmC-seq3
HBA_211005_H1930001_CX49_MD_Re_2_P8-3-G10-E17	0.0200	0.8233	0.0868	1442064	hba_pool79_h1930001_MD_Re	1.1327	h1930001	MD	THM-MB	THM_MB_THM_1	16.6281	1.0635	-29.4184	-56.8731	Inhibitory/non-telencephalic neurons	snmC-seq3
HBA_211005_H1930001_CX49_MD_Re_2_P8-3-G10-E18	0.0160	0.7898	0.0770	255696	hba_pool79_h1930001_MD_Re	0.2008	h1930001	MD	THM-Exc	THM_Exc_0	7.9630	-4.0748	29.0694	-6.2473	Inhibitory/non-telencephalic neurons	snmC-seq3
HBA_211005_H1930001_CX49_MD_Re_2_P8-3-G10-E5	0.0221	0.8117	0.0946	1193242	hba_pool79_h1930001_MD_Re	0.9373	h1930001	MD	THM-MB	THM_MB_THM_1	17.8232	1.3997	-28.8023	-53.4682	Inhibitory/non-telencephalic neurons	snmC-seq3
HBA_211005_H1930001_CX49_MD_Re_2_P8-3-G10-E6	0.0193	0.8209	0.0870	1444397	hba_pool79_h1930001_MD_Re	1.1346	h1930001	MD	THM-MB	THM_MB_THM_1	17.0833	-0.2795	-24.3019	-56.5244	Inhibitory/non-telencephalic neurons	snmC-seq3
HBA_211005_H1930001_CX49_MD_Re_2_P8-3-G10-F17	0.0212	0.8294	0.0923	1563731	hba_pool79_h1930001_MD_Re	1.2283	h1930001	MD	THM-MB	THM_MB_THM_1	16.6234	1.3535	-29.4684	-57.2284	Inhibitory/non-telencephalic neurons	snmC-seq3
HBA_211005_H1930001_CX49_MD_Re_2_P8-3-G10-F18	0.0235	0.8316	0.1010	1562478	hba_pool79_h1930001_MD_Re	1.2273	h1930001	MD	THM-MB	THM_MB_THM_1	16.6289	1.3097	-29.5089	-56.9808	Inhibitory/non-telencephalic neurons	snmC-seq3
HBA_211005_H1930001_CX49_MD_Re_2_P8-3-G10-F5	0.0227	0.8216	0.0951	1357625	hba_pool79_h1930001_MD_Re	1.0664	h1930001	MD	THM-MB	THM_MB_THM_3	18.5851	0.8791	-27.8350	-51.9515	Inhibitory/non-telencephalic neurons	snmC-seq3
HBA_211005_H1930001_CX49_MD_Re_2_P8-3-G10-F6	0.0250	0.8264	0.1031	1487369	hba_pool79_h1930001_MD_Re	1.1683	h1930001	MD	THM-MB	THM_MB_THM_1	17.7850	1.4824	-29.1622	-53.4373	Inhibitory/non-telencephalic neurons	snmC-seq3
HBA_211005_H1930001_CX49_MD_Re_2_P8-3-G10-G17	0.0050	0.7643	0.0095	1521357	hba_pool79_h1930001_MD_Re	1.1950	h1930001	MD	ODC	ODC_1	-3.0922	-8.6296	24.0666	43.5887	Non-neuronal Cells	snmC-seq3
HBA_211005_H1930001_CX49_MD_Re_2_P8-3-G10-G18	0.0148	0.8513	0.0729	1630980	hba_pool79_h1930001_MD_Re	1.2811	h1930001	MD	SubCtx-Cplx	SubCtx_Exc_3	7.4879	1.4717	20.6479	-18.1094	Inhibitory/non-telencephalic neurons	snmC-seq3
HBA_211005_H1930001_CX49_MD_Re_2_P8-3-G10-G5	0.0236	0.8179	0.1003	1331157	hba_pool79_h1930001_MD_Re	1.0456	h1930001	MD	THM-MB	THM_MB_THM_1	17.1922	1.1584	-28.4700	-55.4127	Inhibitory/non-telencephalic neurons	snmC-seq3
HBA_211005_H1930001_CX49_MD_Re_2_P8-3-G10-G6	0.0213	0.8248	0.0938	1616890	hba_pool79_h1930001_MD_Re	1.2701	h1930001	MD	THM-MB	THM_MB_THM_1	16.3845	1.3042	-29.3804	-57.3777	Inhibitory/non-telencephalic neurons	snmC-seq3
HBA_211005_H1930001_CX49_MD_Re_2_P8-3-G10-H17	0.0259	0.8249	0.1072	1425661	hba_pool79_h1930001_MD_Re	1.1199	h1930001	MD	THM-MB	THM_MB_THM_1	16.5231	1.0665	-28.7342	-57.5122	Inhibitory/non-telencephalic neurons	snmC-seq3
HBA_211005_H1930001_CX49_MD_Re_2_P8-3-G10-H18	0.0100	0.7923	0.0353	1423701	hba_pool79_h1930001_MD_Re	1.1183	h1930001	MD	ODC	ODC_0	-1.4495	-3.5258	39.9727	38.9479	Non-neuronal Cells	snmC-seq3
HBA_211005_H1930001_CX49_MD_Re_2_P8-3-G10-H5	0.0161	0.8182	0.0729	1659413	hba_pool79_h1930001_MD_Re	1.3035	h1930001	MD	THM-MB	THM_MB_THM_0	18.3820	-1.2912	-20.4563	-52.3517	Inhibitory/non-telencephalic neurons	snmC-seq3
HBA_211005_H1930001_CX49_MD_Re_2_P8-3-G10-H6	0.0210	0.8269	0.0918	1543349	hba_pool79_h1930001_MD_Re	1.2123	h1930001	MD	THM-MB	THM_MB_THM_1	16.2017	0.1703	-25.6948	-58.1240	Inhibitory/non-telencephalic neurons	snmC-seq3
HBA_211005_H1930001_CX49_MD_Re_2_P8-3-G10-I17	0.0245	0.8241	0.1039	1263401	hba_pool79_h1930001_MD_Re	0.9924	h1930001	MD	THM-MB	THM_MB_THM_1	16.1797	1.2229	-29.0137	-57.8131	Inhibitory/non-telencephalic neurons	snmC-seq3
HBA_211005_H1930001_CX49_MD_Re_2_P8-3-G10-I18	0.0222	0.8259	0.0973	1567515	hba_pool79_h1930001_MD_Re	1.2313	h1930001	MD	THM-MB	THM_MB_THM_1	16.3170	1.1894	-29.2460	-57.6336	Inhibitory/non-telencephalic neurons	snmC-seq3
HBA_211005_H1930001_CX49_MD_Re_2_P8-3-G10-I5	0.0229	0.8284	0.0999	1317878	hba_pool79_h1930001_MD_Re	1.0352	h1930001	MD	THM-MB	THM_MB_THM_1	16.5416	1.0340	-29.0938	-56.9593	Inhibitory/non-telencephalic neurons	snmC-seq3
HBA_211005_H1930001_CX49_MD_Re_2_P8-3-G10-I6	0.0233	0.8226	0.0994	1353694	hba_pool79_h1930001_MD_Re	1.0633	h1930001	MD	THM-MB	THM_MB_THM_1	17.2491	1.2220	-29.3064	-55.1530	Inhibitory/non-telencephalic neurons	snmC-seq3
HBA_211005_H1930001_CX49_MD_Re_2_P8-3-G10-J17	0.0288	0.8343	0.1137	1559341	hba_pool79_h1930001_MD_Re	1.2249	h1930001	MD	THM-MB	THM_MB_THM_1	17.2510	1.4851	-29.7676	-55.2535	Inhibitory/non-telencephalic neurons	snmC-seq3
HBA_211005_H1930001_CX49_MD_Re_2_P8-3-G10-J18	0.0292	0.8347	0.1146	1481949	hba_pool79_h1930001_MD_Re	1.1641	h1930001	MD	THM-MB	THM_MB_THM_1	16.3260	1.1549	-29.0950	-57.5860	Inhibitory/non-telencephalic neurons	snmC-seq3
HBA_211005_H1930001_CX49_MD_Re_2_P8-3-G10-J5	0.0186	0.8236	0.0832	1255531	hba_pool79_h1930001_MD_Re	0.9862	h1930001	MD	THM-MB	THM_MB_THM_3	16.9760	1.3820	-29.4458	-56.4238	Inhibitory/non-telencephalic neurons	snmC-seq3
HBA_211005_H1930001_CX49_MD_Re_2_P8-3-G10-J6	0.0214	0.8228	0.0919	1611449	hba_pool79_h1930001_MD_Re	1.2658	h1930001	MD	THM-MB	THM_MB_THM_3	18.2450	1.1478	-28.7568	-52.4781	Inhibitory/non-telencephalic neurons	snmC-seq3
HBA_211005_H1930001_CX49_MD_Re_2_P8-3-G10-K17	0.0197	0.8229	0.0851	1414049	hba_pool79_h1930001_MD_Re	1.1107	h1930001	MD	THM-MB	THM_MB_THM_3	18.1998	1.3008	-29.0803	-52.8229	Inhibitory/non-telencephalic neurons	snmC-seq3
HBA_211005_H1930001_CX49_MD_Re_2_P8-3-G10-K18	0.0172	0.8184	0.0782	1036588	hba_pool79_h1930001_MD_Re	0.8142	h1930001	MD	THM-MB	THM_MB_THM_3	17.9880	1.7102	-29.8487	-53.3645	Inhibitory/non-telencephalic neurons	snmC-seq3
HBA_211005_H1930001_CX49_MD_Re_2_P8-3-G10-K5	0.0117	0.8243	0.0553	1283475	hba_pool79_h1930001_MD_Re	1.0082	h1930001	MD	Lamp5	Lamp5_0	12.0313	0.4528	49.0529	-32.6803	Inhibitory/non-telencephalic neurons	snmC-seq3
HBA_211005_H1930001_CX49_MD_Re_2_P8-3-G10-L17	0.0183	0.8298	0.0824	1587891	hba_pool79_h1930001_MD_Re	1.2473	h1930001	MD	THM-MB	THM_MB_THM_1	17.0107	1.1677	-29.3586	-55.8637	Inhibitory/non-telencephalic neurons	snmC-seq3
HBA_211005_H1930001_CX49_MD_Re_2_P8-3-G10-L18	0.0242	0.8288	0.0972	1599272	hba_pool79_h1930001_MD_Re	1.2562	h1930001	MD	THM-MB	THM_MB_THM_1	17.1286	1.1117	-29.1546	-55.6518	Inhibitory/non-telencephalic neurons	snmC-seq3
HBA_211005_H1930001_CX49_MD_Re_2_P8-3-G10-L5	0.0210	0.8297	0.0941	1315211	hba_pool79_h1930001_MD_Re	1.0331	h1930001	MD	THM-MB	THM_MB_THM_1	17.0681	0.6620	-29.0828	-55.8869	Inhibitory/non-telencephalic neurons	snmC-seq3
HBA_211005_H1930001_CX49_MD_Re_2_P8-3-G10-M17	0.0197	0.8104	0.0881	1022436	hba_pool79_h1930001_MD_Re	0.8031	h1930001	MD	THM-MB	THM_MB_THM_1	16.8401	0.7460	-27.7673	-56.9251	Inhibitory/non-telencephalic neurons	snmC-seq3
HBA_211005_H1930001_CX49_MD_Re_2_P8-3-G10-M18	0.0245	0.8317	0.1028	1515616	hba_pool79_h1930001_MD_Re	1.1905	h1930001	MD	THM-MB	THM_MB_THM_1	16.3390	1.2787	-29.2918	-57.5266	Inhibitory/non-telencephalic neurons	snmC-seq3
HBA_211005_H1930001_CX49_MD_Re_2_P8-3-G10-M5	0.0101	0.8170	0.0466	934148	hba_pool79_h1930001_MD_Re	0.7338	h1930001	MD	Vip	Vip_0	12.0473	-8.3647	55.1698	0.8103	Inhibitory/non-telencephalic neurons	snmC-seq3
HBA_211005_H1930001_CX49_MD_Re_2_P8-3-G10-M6	0.0228	0.8235	0.0937	1509137	hba_pool79_h1930001_MD_Re	1.1854	h1930001	MD	THM-MB	THM_MB_THM_1	16.3516	0.2002	-25.9380	-58.1488	Inhibitory/non-telencephalic neurons	snmC-seq3
HBA_211005_H1930001_CX49_MD_Re_2_P8-3-G10-N17	0.0146	0.8180	0.0688	1485273	hba_pool79_h1930001_MD_Re	1.1667	h1930001	MD	THM-MB	THM_MB_THM_0	18.7739	-1.2028	-21.2174	-50.8099	Inhibitory/non-telencephalic neurons	snmC-seq3
HBA_211005_H1930001_CX49_MD_Re_2_P8-3-G10-N18	0.0232	0.8230	0.0985	1459092	hba_pool79_h1930001_MD_Re	1.1461	h1930001	MD	THM-MB	THM_MB_THM_3	18.5704	0.8845	-27.2626	-51.6650	Inhibitory/non-telencephalic neurons	snmC-seq3
HBA_211005_H1930001_CX49_MD_Re_2_P8-3-G10-N6	0.0186	0.8399	0.0813	1462999	hba_pool79_h1930001_MD_Re	1.1492	h1930001	MD	THM-Inh	THM_Inh_0	9.9057	0.0485	-1.2344	-10.9981	Inhibitory/non-telencephalic neurons	snmC-seq3
HBA_211005_H1930001_CX49_MD_Re_2_P8-3-G10-O17	0.0217	0.8165	0.0956	1406970	hba_pool79_h1930001_MD_Re	1.1052	h1930001	MD	THM-MB	THM_MB_THM_1	18.1400	-0.2581	-23.8209	-53.0470	Inhibitory/non-telencephalic neurons	snmC-seq3
HBA_211005_H1930001_CX49_MD_Re_2_P8-3-G10-O18	0.0268	0.8264	0.1039	1515942	hba_pool79_h1930001_MD_Re	1.1908	h1930001	MD	THM-MB	THM_MB_THM_1	16.7494	1.4434	-29.8752	-56.7418	Inhibitory/non-telencephalic neurons	snmC-seq3
HBA_211005_H1930001_CX49_MD_Re_2_P8-3-G10-O5	0.0217	0.8270	0.0947	1224606	hba_pool79_h1930001_MD_Re	0.9619	h1930001	MD	THM-MB	THM_MB_THM_3	18.1696	1.1879	-29.0791	-52.8359	Inhibitory/non-telencephalic neurons	snmC-seq3
HBA_211005_H1930001_CX49_MD_Re_2_P8-3-G10-O6	0.0185	0.8242	0.0835	1464518	hba_pool79_h1930001_MD_Re	1.1504	h1930001	MD	THM-MB	THM_MB_THM_1	16.3937	0.8084	-28.2544	-57.9255	Inhibitory/non-telencephalic neurons	snmC-seq3
HBA_211005_H1930001_CX49_MD_Re_2_P8-3-G10-P17	0.0220	0.8252	0.0931	1386034	hba_pool79_h1930001_MD_Re	1.0887	h1930001	MD	THM-MB	THM_MB_THM_3	18.8670	0.0675	-24.3791	-51.3302	Inhibitory/non-telencephalic neurons	snmC-seq3
HBA_211005_H1930001_CX49_MD_Re_2_P8-3-G10-P18	0.0167	0.8145	0.0821	1065460	hba_pool79_h1930001_MD_Re	0.8369	h1930001	MD	THM-Exc	THM_Exc_0	7.8864	-4.5126	28.8501	-5.5595	Inhibitory/non-telencephalic neurons	snmC-seq3
HBA_211005_H1930001_CX49_MD_Re_2_P8-3-G10-P5	0.0223	0.8305	0.0947	1499865	hba_pool79_h1930001_MD_Re	1.1781	h1930001	MD	THM-MB	THM_MB_THM_3	17.7742	1.1797	-29.3475	-53.9912	Inhibitory/non-telencephalic neurons	snmC-seq3
HBA_211005_H1930001_CX49_MD_Re_2_P8-3-G10-P6	0.0294	0.8395	0.1157	818512	hba_pool79_h1930001_MD_Re	0.6429	h1930001	MD	THM-MB	THM_MB_THM_1	16.9548	1.1740	-29.7420	-56.1511	Inhibitory/non-telencephalic neurons	snmC-seq3
HBA_211005_H1930001_CX49_MD_Re_2_P4-6-O21-A11	0.0201	0.8294	0.0885	1263413	hba_pool79_h1930001_MD_Re	0.9842	h1930001	MD	THM-MB	THM_MB_THM_1	16.2730	0.6975	-28.0064	-58.1096	Inhibitory/non-telencephalic neurons	snmC-seq3
HBA_211005_H1930001_CX49_MD_Re_2_P4-6-O21-A12	0.0225	0.8310	0.0939	1233909	hba_pool79_h1930001_MD_Re	0.9612	h1930001	MD	THM-MB	THM_MB_THM_1	16.7998	1.4584	-29.8429	-56.6667	Inhibitory/non-telencephalic neurons	snmC-seq3
HBA_211005_H1930001_CX49_MD_Re_2_P4-6-O21-A24	0.0049	0.7610	0.0089	1275877	hba_pool79_h1930001_MD_Re	0.9939	h1930001	MD	EC	EC_0	2.1354	-4.8003	49.2357	28.6077	Non-neuronal Cells	snmC-seq3
HBA_211005_H1930001_CX49_MD_Re_2_P4-6-O21-B11	0.0177	0.8386	0.0863	1214856	hba_pool79_h1930001_MD_Re	0.9464	h1930001	MD	THM-Inh	THM_Inh_0	9.8007	0.0086	-1.1363	-11.0045	Inhibitory/non-telencephalic neurons	snmC-seq3
HBA_211005_H1930001_CX49_MD_Re_2_P4-6-O21-B12	0.0134	0.8350	0.0626	1469345	hba_pool79_h1930001_MD_Re	1.1446	h1930001	MD	Lamp5	Lamp5_0	12.0532	0.2281	47.8433	-32.4826	Inhibitory/non-telencephalic neurons	snmC-seq3
HBA_211005_H1930001_CX49_MD_Re_2_P4-6-O21-B23	0.0048	0.7657	0.0085	1248854	hba_pool79_h1930001_MD_Re	0.9728	h1930001	MD	ODC	ODC_1	-3.6022	-8.0906	25.1858	41.7470	Non-neuronal Cells	snmC-seq3
HBA_211005_H1930001_CX49_MD_Re_2_P4-6-O21-C11	0.0205	0.8298	0.0921	1466241	hba_pool79_h1930001_MD_Re	1.1422	h1930001	MD	THM-MB	THM_MB_THM_1	18.4222	-0.3802	-23.8159	-52.2823	Inhibitory/non-telencephalic neurons	snmC-seq3
HBA_211005_H1930001_CX49_MD_Re_2_P4-6-O21-C12	0.0239	0.8271	0.0962	1449691	hba_pool79_h1930001_MD_Re	1.1293	h1930001	MD	THM-MB	THM_MB_THM_1	16.7826	1.4534	-29.7273	-56.9193	Inhibitory/non-telencephalic neurons	snmC-seq3
HBA_211005_H1930001_CX49_MD_Re_2_P4-6-O21-C23	0.0045	0.7763	0.0083	625809	hba_pool79_h1930001_MD_Re	0.4875	h1930001	MD	ODC	ODC_0	-2.3043	-3.1808	39.3356	41.0380	Non-neuronal Cells	snmC-seq3
HBA_211005_H1930001_CX49_MD_Re_2_P4-6-O21-C24	0.0052	0.7877	0.0082	1403536	hba_pool79_h1930001_MD_Re	1.0933	h1930001	MD	ODC	ODC_1	-4.1808	-6.9022	28.5944	38.0850	Non-neuronal Cells	snmC-seq3
HBA_211005_H1930001_CX49_MD_Re_2_P4-6-O21-D11	0.0098	0.8253	0.0441	1621133	hba_pool79_h1930001_MD_Re	1.2628	h1930001	MD	Lamp5	Lamp5_3	11.4482	-0.5212	46.5179	-31.3053	Inhibitory/non-telencephalic neurons	snmC-seq3
HBA_211005_H1930001_CX49_MD_Re_2_P4-6-O21-D12	0.0257	0.8230	0.1069	1745177	hba_pool79_h1930001_MD_Re	1.3595	h1930001	MD	THM-MB	THM_MB_THM_3	17.0382	1.2177	-29.1200	-56.2146	Inhibitory/non-telencephalic neurons	snmC-seq3
HBA_211005_H1930001_CX49_MD_Re_2_P4-6-O21-D23	0.0059	0.7701	0.0099	1532751	hba_pool79_h1930001_MD_Re	1.1940	h1930001	MD	ODC	ODC_1	-2.1195	-6.1684	31.8553	44.2823	Non-neuronal Cells	snmC-seq3
HBA_211005_H1930001_CX49_MD_Re_2_P4-6-O21-D24	0.0053	0.8021	0.0169	1223140	hba_pool79_h1930001_MD_Re	0.9528	h1930001	MD	ASC	ASC_3	3.7038	-9.5893	59.7955	17.1354	Non-neuronal Cells	snmC-seq3
HBA_211005_H1930001_CX49_MD_Re_2_P4-6-O21-E11	0.0256	0.8289	0.1057	1469367	hba_pool79_h1930001_MD_Re	1.1446	h1930001	MD	THM-MB	THM_MB_THM_1	16.6719	1.4003	-29.6431	-57.0080	Inhibitory/non-telencephalic neurons	snmC-seq3
HBA_211005_H1930001_CX49_MD_Re_2_P4-6-O21-E12	0.0226	0.8281	0.0969	1474177	hba_pool79_h1930001_MD_Re	1.1484	h1930001	MD	THM-MB	THM_MB_THM_1	17.4765	1.4050	-29.4548	-54.3016	Inhibitory/non-telencephalic neurons	snmC-seq3
HBA_211005_H1930001_CX49_MD_Re_2_P4-6-O21-E23	0.0044	0.7602	0.0073	1092924	hba_pool79_h1930001_MD_Re	0.8514	h1930001	MD	ODC	ODC_1	-3.7720	-6.0475	31.1316	39.1208	Non-neuronal Cells	snmC-seq3
HBA_211005_H1930001_CX49_MD_Re_2_P4-6-O21-E24	0.0054	0.7851	0.0123	1085995	hba_pool79_h1930001_MD_Re	0.8460	h1930001	MD	ASC	ASC_3	3.0922	-9.7291	61.8838	18.1650	Non-neuronal Cells	snmC-seq3
HBA_211005_H1930001_CX49_MD_Re_2_P4-6-O21-F11	0.0240	0.8221	0.1021	1330486	hba_pool79_h1930001_MD_Re	1.0364	h1930001	MD	THM-MB	THM_MB_THM_1	17.6684	1.5578	-29.5008	-53.8346	Inhibitory/non-telencephalic neurons	snmC-seq3
HBA_211005_H1930001_CX49_MD_Re_2_P4-6-O21-F12	0.0254	0.8248	0.1054	1703670	hba_pool79_h1930001_MD_Re	1.3271	h1930001	MD	THM-MB	THM_MB_THM_1	16.4545	1.3867	-29.5507	-57.3707	Inhibitory/non-telencephalic neurons	snmC-seq3
HBA_211005_H1930001_CX49_MD_Re_2_P4-6-O21-F23	0.0046	0.7667	0.0061	1498551	hba_pool79_h1930001_MD_Re	1.1674	h1930001	MD	OPC	OPC_0	-0.2319	-4.5969	39.8691	29.4306	Non-neuronal Cells	snmC-seq3
HBA_211005_H1930001_CX49_MD_Re_2_P4-6-O21-F24	0.0046	0.7739	0.0078	1483992	hba_pool79_h1930001_MD_Re	1.1560	h1930001	MD	ODC	ODC_1	-4.5075	-6.9620	27.5084	38.0039	Non-neuronal Cells	snmC-seq3
HBA_211005_H1930001_CX49_MD_Re_2_P4-6-O21-G11	0.0150	0.8451	0.0758	1420836	hba_pool79_h1930001_MD_Re	1.1068	h1930001	MD	THM-Inh	THM_Inh_0	9.7242	0.0384	-1.2276	-10.9992	Inhibitory/non-telencephalic neurons	snmC-seq3
HBA_211005_H1930001_CX49_MD_Re_2_P4-6-O21-G12	0.0217	0.8281	0.0925	1421096	hba_pool79_h1930001_MD_Re	1.1070	h1930001	MD	THM-MB	THM_MB_THM_3	17.9369	1.1044	-29.3651	-53.5252	Inhibitory/non-telencephalic neurons	snmC-seq3
HBA_211005_H1930001_CX49_MD_Re_2_P4-6-O21-G23	0.0048	0.7783	0.0091	1300640	hba_pool79_h1930001_MD_Re	1.0132	h1930001	MD	ODC	ODC_1	-3.6149	-8.4315	24.0577	42.1925	Non-neuronal Cells	snmC-seq3
HBA_211005_H1930001_CX49_MD_Re_2_P4-6-O21-G24	0.0076	0.7734	0.0104	1765943	hba_pool79_h1930001_MD_Re	1.3756	h1930001	MD	OPC	OPC_0	-0.4824	-2.7067	43.6116	35.1595	Non-neuronal Cells	snmC-seq3
HBA_211005_H1930001_CX49_MD_Re_2_P4-6-O21-H11	0.0167	0.8007	0.0752	1159436	hba_pool79_h1930001_MD_Re	0.9032	h1930001	MD	THM-MB	THM_MB_THM_3	18.1957	1.0472	-28.8809	-52.8804	Inhibitory/non-telencephalic neurons	snmC-seq3
HBA_211005_H1930001_CX49_MD_Re_2_P4-6-O21-H12	0.0198	0.8348	0.0936	1488408	hba_pool79_h1930001_MD_Re	1.1595	h1930001	MD	THM-Inh	THM_Inh_0	9.9306	0.0909	-1.2971	-10.9933	Inhibitory/non-telencephalic neurons	snmC-seq3
HBA_211005_H1930001_CX49_MD_Re_2_P4-6-O21-H23	0.0068	0.7660	0.0094	1742549	hba_pool79_h1930001_MD_Re	1.3574	h1930001	MD	OPC	OPC_0	-0.2907	-3.4623	42.4280	33.1601	Non-neuronal Cells	snmC-seq3
HBA_211005_H1930001_CX49_MD_Re_2_P4-6-O21-H24	0.0052	0.7631	0.0076	1615793	hba_pool79_h1930001_MD_Re	1.2587	h1930001	MD	ODC	ODC_1	-3.3315	-4.4459	35.6019	38.2446	Non-neuronal Cells	snmC-seq3
HBA_211005_H1930001_CX49_MD_Re_2_P4-6-O21-I11	0.0212	0.8262	0.0917	1397359	hba_pool79_h1930001_MD_Re	1.0885	h1930001	MD	THM-MB	THM_MB_THM_3	17.8761	1.6087	-29.5751	-53.4719	Inhibitory/non-telencephalic neurons	snmC-seq3
HBA_211005_H1930001_CX49_MD_Re_2_P4-6-O21-I12	0.0126	0.8301	0.0589	1293774	hba_pool79_h1930001_MD_Re	1.0078	h1930001	MD	Lamp5	Lamp5_0	11.5816	-0.1160	46.8650	-31.7249	Inhibitory/non-telencephalic neurons	snmC-seq3
HBA_211005_H1930001_CX49_MD_Re_2_P4-6-O21-I23	0.0099	0.7990	0.0249	1291546	hba_pool79_h1930001_MD_Re	1.0061	h1930001	MD	ODC	ODC_1	-0.2504	-6.9976	34.8063	47.9981	Non-neuronal Cells	snmC-seq3
HBA_211005_H1930001_CX49_MD_Re_2_P4-6-O21-I24	0.0050	0.7632	0.0086	1091706	hba_pool79_h1930001_MD_Re	0.8504	h1930001	MD	ODC	ODC_1	-2.9074	-5.6892	32.7514	42.1789	Non-neuronal Cells	snmC-seq3
HBA_211005_H1930001_CX49_MD_Re_2_P4-6-O21-J11	0.0211	0.8217	0.0897	1383251	hba_pool79_h1930001_MD_Re	1.0775	h1930001	MD	THM-MB	THM_MB_THM_1	17.3225	0.8829	-29.2735	-55.6103	Inhibitory/non-telencephalic neurons	snmC-seq3
HBA_211005_H1930001_CX49_MD_Re_2_P4-6-O21-J12	0.0054	0.7798	0.0089	1636551	hba_pool79_h1930001_MD_Re	1.2749	h1930001	MD	ODC	ODC_1	-3.3136	-5.7049	31.9580	40.2708	Non-neuronal Cells	snmC-seq3
HBA_211005_H1930001_CX49_MD_Re_2_P4-6-O21-J23	0.0063	0.7682	0.0105	1732403	hba_pool79_h1930001_MD_Re	1.3495	h1930001	MD	ODC	ODC_1	-2.4324	-5.8055	32.7235	43.2816	Non-neuronal Cells	snmC-seq3
HBA_211005_H1930001_CX49_MD_Re_2_P4-6-O21-J24	0.0048	0.7834	0.0090	1566975	hba_pool79_h1930001_MD_Re	1.2207	h1930001	MD	ODC	ODC_1	-2.7760	-8.8910	22.4642	45.3912	Non-neuronal Cells	snmC-seq3
HBA_211005_H1930001_CX49_MD_Re_2_P4-6-O21-K11	0.0227	0.8321	0.0953	1098374	hba_pool79_h1930001_MD_Re	0.8556	h1930001	MD	THM-MB	THM_MB_THM_1	17.2220	1.3786	-29.4525	-55.1045	Inhibitory/non-telencephalic neurons	snmC-seq3
HBA_211005_H1930001_CX49_MD_Re_2_P4-6-O21-K12	0.0188	0.8271	0.0841	1470812	hba_pool79_h1930001_MD_Re	1.1457	h1930001	MD	THM-MB	THM_MB_THM_3	17.3805	1.3146	-29.4753	-54.7189	Inhibitory/non-telencephalic neurons	snmC-seq3
HBA_211005_H1930001_CX49_MD_Re_2_P4-6-O21-K23	0.0053	0.7760	0.0110	1635039	hba_pool79_h1930001_MD_Re	1.2737	h1930001	MD	ODC	ODC_1	-2.0923	-8.3506	24.9941	47.4565	Non-neuronal Cells	snmC-seq3
HBA_211005_H1930001_CX49_MD_Re_2_P4-6-O21-K24	0.0054	0.7809	0.0101	1346362	hba_pool79_h1930001_MD_Re	1.0488	h1930001	MD	ODC	ODC_1	-2.7478	-8.4259	23.5176	44.9249	Non-neuronal Cells	snmC-seq3
HBA_211005_H1930001_CX49_MD_Re_2_P4-6-O21-L11	0.0221	0.8287	0.0947	1415700	hba_pool79_h1930001_MD_Re	1.1028	h1930001	MD	THM-MB	THM_MB_THM_1	17.7426	0.8651	-28.6484	-54.1656	Inhibitory/non-telencephalic neurons	snmC-seq3
HBA_211005_H1930001_CX49_MD_Re_2_P4-6-O21-L12	0.0115	0.8270	0.0554	1594404	hba_pool79_h1930001_MD_Re	1.2420	h1930001	MD	Lamp5	Lamp5_0	12.4616	0.5930	50.1410	-32.7755	Inhibitory/non-telencephalic neurons	snmC-seq3
HBA_211005_H1930001_CX49_MD_Re_2_P4-6-O21-L23	0.0055	0.7928	0.0091	1541419	hba_pool79_h1930001_MD_Re	1.2007	h1930001	MD	ODC	ODC_1	-3.3144	-6.5999	29.9795	41.4218	Non-neuronal Cells	snmC-seq3
HBA_211005_H1930001_CX49_MD_Re_2_P4-6-O21-L24	0.0072	0.7706	0.0108	331251	hba_pool79_h1930001_MD_Re	0.2580	h1930001	MD	ODC	ODC_0	-0.3658	-2.0600	45.7069	40.1706	Non-neuronal Cells	snmC-seq3
HBA_211005_H1930001_CX49_MD_Re_2_P4-6-O21-M11	0.0255	0.8297	0.1045	1116202	hba_pool79_h1930001_MD_Re	0.8695	h1930001	MD	THM-MB	THM_MB_THM_1	17.6310	0.3113	-24.7803	-55.3100	Inhibitory/non-telencephalic neurons	snmC-seq3
HBA_211005_H1930001_CX49_MD_Re_2_P4-6-O21-M12	0.0162	0.8172	0.0798	969452	hba_pool79_h1930001_MD_Re	0.7552	h1930001	MD	THM-Inh	THM_Inh_0	9.8285	0.1360	-1.2884	-10.9936	Inhibitory/non-telencephalic neurons	snmC-seq3
HBA_211005_H1930001_CX49_MD_Re_2_P4-6-O21-M23	0.0055	0.7693	0.0096	1044143	hba_pool79_h1930001_MD_Re	0.8134	h1930001	MD	ODC	ODC_1	-3.3319	-6.9723	28.3482	41.6091	Non-neuronal Cells	snmC-seq3
HBA_211005_H1930001_CX49_MD_Re_2_P4-6-O21-M24	0.0054	0.7818	0.0091	1542792	hba_pool79_h1930001_MD_Re	1.2018	h1930001	MD	ODC	ODC_1	-3.0235	-6.9510	28.9219	42.2347	Non-neuronal Cells	snmC-seq3
HBA_211005_H1930001_CX49_MD_Re_2_P4-6-O21-N11	0.0164	0.8177	0.0734	1346572	hba_pool79_h1930001_MD_Re	1.0490	h1930001	MD	THM-MB	THM_MB_THM_3	18.5842	0.2668	-24.8140	-51.9333	Inhibitory/non-telencephalic neurons	snmC-seq3
HBA_211005_H1930001_CX49_MD_Re_2_P4-6-O21-N12	0.0207	0.8253	0.0864	1687873	hba_pool79_h1930001_MD_Re	1.3148	h1930001	MD	THM-MB	THM_MB_THM_3	17.8511	1.6092	-29.7593	-53.3277	Inhibitory/non-telencephalic neurons	snmC-seq3
HBA_211005_H1930001_CX49_MD_Re_2_P4-6-O21-N23	0.0054	0.7609	0.0083	1990380	hba_pool79_h1930001_MD_Re	1.5505	h1930001	MD	ODC	ODC_1	-3.1121	-6.2363	30.8166	41.9625	Non-neuronal Cells	snmC-seq3
HBA_211005_H1930001_CX49_MD_Re_2_P4-6-O21-N24	0.0048	0.8042	0.0091	1401751	hba_pool79_h1930001_MD_Re	1.0919	h1930001	MD	ASC	ASC_4	3.5435	-7.6551	63.8908	29.3555	Non-neuronal Cells	snmC-seq3
HBA_211005_H1930001_CX49_MD_Re_2_P4-6-O21-O11	0.0229	0.8274	0.0997	1184192	hba_pool79_h1930001_MD_Re	0.9225	h1930001	MD	THM-MB	THM_MB_THM_1	16.4364	1.2798	-29.2662	-57.4714	Inhibitory/non-telencephalic neurons	snmC-seq3
HBA_211005_H1930001_CX49_MD_Re_2_P4-6-O21-O12	0.0148	0.8298	0.0626	1248623	hba_pool79_h1930001_MD_Re	0.9727	h1930001	MD	Vip	Vip_7	11.6314	-10.6677	54.1269	6.8238	Inhibitory/non-telencephalic neurons	snmC-seq3
HBA_211005_H1930001_CX49_MD_Re_2_P4-6-O21-O23	0.0066	0.7984	0.0166	1580925	hba_pool79_h1930001_MD_Re	1.2315	h1930001	MD	ODC	ODC_1	-0.2819	-8.7962	24.0750	52.4186	Non-neuronal Cells	snmC-seq3
HBA_211005_H1930001_CX49_MD_Re_2_P4-6-O21-O24	0.0057	0.7736	0.0114	1615328	hba_pool79_h1930001_MD_Re	1.2583	h1930001	MD	ODC	ODC_1	-1.6615	-8.1634	25.7684	48.1695	Non-neuronal Cells	snmC-seq3
HBA_211005_H1930001_CX49_MD_Re_2_P4-6-O21-P11	0.0232	0.8286	0.1002	1219254	hba_pool79_h1930001_MD_Re	0.9498	h1930001	MD	THM-MB	THM_MB_THM_3	18.0810	1.3345	-29.4041	-53.1863	Inhibitory/non-telencephalic neurons	snmC-seq3
HBA_211005_H1930001_CX49_MD_Re_2_P4-6-O21-P12	0.0248	0.8355	0.1043	1244600	hba_pool79_h1930001_MD_Re	0.9695	h1930001	MD	THM-MB	THM_MB_THM_1	16.6757	1.3174	-30.1035	-56.8546	Inhibitory/non-telencephalic neurons	snmC-seq3
HBA_211005_H1930001_CX49_MD_Re_2_P4-6-O21-P23	0.0077	0.7910	0.0135	1380425	hba_pool79_h1930001_MD_Re	1.0753	h1930001	MD	ODC	ODC_1	-1.2468	-6.2701	33.2155	46.8939	Non-neuronal Cells	snmC-seq3
HBA_211005_H1930001_CX49_MD_Re_2_P4-6-O21-P24	0.0052	0.7789	0.0080	1132459	hba_pool79_h1930001_MD_Re	0.8822	h1930001	MD	ODC	ODC_0	-3.4271	-5.7873	31.6907	40.0832	Non-neuronal Cells	snmC-seq3
HBA_211005_H1930001_CX49_MD_Re_2_P7-1-C10-A1	0.0216	0.8248	0.0981	807777	hba_pool79_h1930001_MD_Re	0.6810	h1930001	MD	THM-MB	THM_MB_THM_1	16.7565	1.3252	-30.0812	-56.5882	Inhibitory/non-telencephalic neurons	snmC-seq3
HBA_211005_H1930001_CX49_MD_Re_2_P7-1-C10-A13	0.0277	0.8351	0.1132	1062349	hba_pool79_h1930001_MD_Re	0.8957	h1930001	MD	THM-MB	THM_MB_THM_1	16.7735	1.0476	-29.5172	-56.4989	Inhibitory/non-telencephalic neurons	snmC-seq3
HBA_211005_H1930001_CX49_MD_Re_2_P7-1-C10-A14	0.0189	0.8220	0.0832	1289435	hba_pool79_h1930001_MD_Re	1.0871	h1930001	MD	THM-MB	THM_MB_THM_3	17.8869	1.6031	-29.8084	-53.4551	Inhibitory/non-telencephalic neurons	snmC-seq3
HBA_211005_H1930001_CX49_MD_Re_2_P7-1-C10-A2	0.0239	0.8351	0.1029	1220851	hba_pool79_h1930001_MD_Re	1.0293	h1930001	MD	THM-MB	THM_MB_THM_1	17.5660	1.4406	-29.8185	-54.0984	Inhibitory/non-telencephalic neurons	snmC-seq3
HBA_211005_H1930001_CX49_MD_Re_2_P7-1-C10-B1	0.0262	0.8310	0.1114	924605	hba_pool79_h1930001_MD_Re	0.7795	h1930001	MD	THM-MB	THM_MB_THM_1	17.6729	1.2384	-29.3542	-54.0281	Inhibitory/non-telencephalic neurons	snmC-seq3
HBA_211005_H1930001_CX49_MD_Re_2_P7-1-C10-B13	0.0259	0.8277	0.1027	1386909	hba_pool79_h1930001_MD_Re	1.1693	h1930001	MD	THM-MB	THM_MB_THM_1	18.2486	0.9815	-28.3018	-52.5389	Inhibitory/non-telencephalic neurons	snmC-seq3
HBA_211005_H1930001_CX49_MD_Re_2_P7-1-C10-B14	0.0233	0.8155	0.0989	1331930	hba_pool79_h1930001_MD_Re	1.1230	h1930001	MD	THM-Exc	THM_Exc_0	8.0153	-4.4299	29.1192	-5.8761	Inhibitory/non-telencephalic neurons	snmC-seq3
HBA_211005_H1930001_CX49_MD_Re_2_P7-1-C10-B2	0.0201	0.8235	0.0872	1385275	hba_pool79_h1930001_MD_Re	1.1679	h1930001	MD	THM-MB	THM_MB_THM_3	17.9940	1.3048	-29.4083	-53.2213	Inhibitory/non-telencephalic neurons	snmC-seq3
HBA_211005_H1930001_CX49_MD_Re_2_P7-1-C10-C1	0.0234	0.8208	0.1019	574033	hba_pool79_h1930001_MD_Re	0.4840	h1930001	MD	THM-MB	THM_MB_THM_1	16.9042	1.4524	-29.9947	-55.9408	Inhibitory/non-telencephalic neurons	snmC-seq3
HBA_211005_H1930001_CX49_MD_Re_2_P7-1-C10-C13	0.0232	0.8192	0.0935	1004838	hba_pool79_h1930001_MD_Re	0.8472	h1930001	MD	THM-MB	THM_MB_THM_3	17.7979	1.4925	-29.7473	-53.5096	Inhibitory/non-telencephalic neurons	snmC-seq3
HBA_211005_H1930001_CX49_MD_Re_2_P7-1-C10-C2	0.0151	0.8386	0.0803	707765	hba_pool79_h1930001_MD_Re	0.5967	h1930001	MD	THM-Inh	THM_Inh_0	9.8412	-0.0573	-1.0648	-11.0106	Inhibitory/non-telencephalic neurons	snmC-seq3
HBA_211005_H1930001_CX49_MD_Re_2_P7-1-C10-D1	0.0257	0.8352	0.1068	1683547	hba_pool79_h1930001_MD_Re	1.4194	h1930001	MD	THM-MB	THM_MB_THM_1	17.7008	1.3219	-29.7359	-53.9327	Inhibitory/non-telencephalic neurons	snmC-seq3
HBA_211005_H1930001_CX49_MD_Re_2_P7-1-C10-D13	0.0301	0.8230	0.1193	1270540	hba_pool79_h1930001_MD_Re	1.0712	h1930001	MD	THM-MB	THM_MB_THM_1	16.3705	1.2082	-29.2539	-57.5357	Inhibitory/non-telencephalic neurons	snmC-seq3
HBA_211005_H1930001_CX49_MD_Re_2_P7-1-C10-D14	0.0235	0.8289	0.1014	1529322	hba_pool79_h1930001_MD_Re	1.2894	h1930001	MD	THM-MB	THM_MB_THM_1	16.2077	1.2248	-29.1988	-57.6814	Inhibitory/non-telencephalic neurons	snmC-seq3
HBA_211005_H1930001_CX49_MD_Re_2_P7-1-C10-E1	0.0205	0.8298	0.0924	1174625	hba_pool79_h1930001_MD_Re	0.9903	h1930001	MD	THM-MB	THM_MB_THM_1	16.8546	1.3331	-29.6438	-55.8021	Inhibitory/non-telencephalic neurons	snmC-seq3
HBA_211005_H1930001_CX49_MD_Re_2_P7-1-C10-E13	0.0245	0.8258	0.0988	1226831	hba_pool79_h1930001_MD_Re	1.0344	h1930001	MD	THM-MB	THM_MB_THM_1	17.6510	1.3461	-29.1757	-53.9153	Inhibitory/non-telencephalic neurons	snmC-seq3
HBA_211005_H1930001_CX49_MD_Re_2_P7-1-C10-E14	0.0327	0.8331	0.1255	1160046	hba_pool79_h1930001_MD_Re	0.9780	h1930001	MD	THM-MB	THM_MB_THM_1	17.1304	1.4251	-29.9068	-55.3929	Inhibitory/non-telencephalic neurons	snmC-seq3
HBA_211005_H1930001_CX49_MD_Re_2_P7-1-C10-F1	0.0203	0.8605	0.0952	942838	hba_pool79_h1930001_MD_Re	0.7949	h1930001	MD	THM-Inh	THM_Inh_0	9.8637	-0.2887	-0.6183	-11.0462	Inhibitory/non-telencephalic neurons	snmC-seq3
HBA_211005_H1930001_CX49_MD_Re_2_P7-1-C10-F13	0.0238	0.8430	0.1064	1236018	hba_pool79_h1930001_MD_Re	1.0421	h1930001	MD	THM-Inh	THM_Inh_0	9.8181	-0.1965	-0.8045	-11.0281	Inhibitory/non-telencephalic neurons	snmC-seq3
HBA_211005_H1930001_CX49_MD_Re_2_P7-1-C10-F14	0.0192	0.8165	0.0934	763380	hba_pool79_h1930001_MD_Re	0.6436	h1930001	MD	THM-Exc	THM_Exc_0	7.8738	-4.5796	29.1533	-5.5778	Inhibitory/non-telencephalic neurons	snmC-seq3
HBA_211005_H1930001_CX49_MD_Re_2_P7-1-C10-F2	0.0067	0.7729	0.0126	1138014	hba_pool79_h1930001_MD_Re	0.9595	h1930001	MD	ODC	ODC_1	-2.7107	-4.6427	35.8170	41.5588	Non-neuronal Cells	snmC-seq3
HBA_211005_H1930001_CX49_MD_Re_2_P7-1-C10-G1	0.0198	0.8225	0.0896	1753710	hba_pool79_h1930001_MD_Re	1.4786	h1930001	MD	THM-MB	THM_MB_THM_3	17.7485	0.1057	-28.0237	-55.9216	Inhibitory/non-telencephalic neurons	snmC-seq3
HBA_211005_H1930001_CX49_MD_Re_2_P7-1-C10-G13	0.0180	0.8176	0.0804	1182697	hba_pool79_h1930001_MD_Re	0.9971	h1930001	MD	THM-MB	THM_MB_THM_3	18.3954	1.1158	-28.7861	-52.4315	Inhibitory/non-telencephalic neurons	snmC-seq3
HBA_211005_H1930001_CX49_MD_Re_2_P7-1-C10-G14	0.0278	0.8306	0.1118	1343841	hba_pool79_h1930001_MD_Re	1.1330	h1930001	MD	THM-MB	THM_MB_THM_1	18.0275	1.1780	-28.5545	-52.7932	Inhibitory/non-telencephalic neurons	snmC-seq3
HBA_211005_H1930001_CX49_MD_Re_2_P7-1-C10-G2	0.0215	0.8293	0.0877	1051556	hba_pool79_h1930001_MD_Re	0.8866	h1930001	MD	THM-MB	THM_MB_THM_1	17.5817	1.4341	-29.8631	-53.8784	Inhibitory/non-telencephalic neurons	snmC-seq3
HBA_211005_H1930001_CX49_MD_Re_2_P7-1-C10-H1	0.0184	0.8207	0.0833	1044866	hba_pool79_h1930001_MD_Re	0.8809	h1930001	MD	THM-MB	THM_MB_THM_1	16.3390	0.2850	-26.2267	-58.2028	Inhibitory/non-telencephalic neurons	snmC-seq3
HBA_211005_H1930001_CX49_MD_Re_2_P7-1-C10-H13	0.0222	0.8221	0.0953	1264711	hba_pool79_h1930001_MD_Re	1.0663	h1930001	MD	THM-MB	THM_MB_THM_1	17.6012	1.4026	-29.3467	-53.8967	Inhibitory/non-telencephalic neurons	snmC-seq3
HBA_211005_H1930001_CX49_MD_Re_2_P7-1-C10-H14	0.0191	0.8265	0.0855	1388252	hba_pool79_h1930001_MD_Re	1.1705	h1930001	MD	THM-MB	THM_MB_THM_1	16.3711	0.3510	-26.4611	-58.1570	Inhibitory/non-telencephalic neurons	snmC-seq3
HBA_211005_H1930001_CX49_MD_Re_2_P7-1-C10-H2	0.0177	0.8204	0.0784	1625212	hba_pool79_h1930001_MD_Re	1.3702	h1930001	MD	THM-MB	THM_MB_THM_3	17.6783	1.3412	-29.5955	-54.0041	Inhibitory/non-telencephalic neurons	snmC-seq3
HBA_211005_H1930001_CX49_MD_Re_2_P7-1-C10-I1	0.0252	0.8258	0.1045	1380987	hba_pool79_h1930001_MD_Re	1.1643	h1930001	MD	THM-MB	THM_MB_THM_1	17.4902	1.4124	-29.5641	-54.3875	Inhibitory/non-telencephalic neurons	snmC-seq3
HBA_211005_H1930001_CX49_MD_Re_2_P7-1-C10-I13	0.0217	0.8137	0.0949	1046212	hba_pool79_h1930001_MD_Re	0.8821	h1930001	MD	THM-MB	THM_MB_THM_3	18.7445	0.5281	-26.3727	-51.1369	Inhibitory/non-telencephalic neurons	snmC-seq3
HBA_211005_H1930001_CX49_MD_Re_2_P7-1-C10-I14	0.0274	0.8263	0.1114	1462644	hba_pool79_h1930001_MD_Re	1.2332	h1930001	MD	THM-MB	THM_MB_THM_1	16.6539	1.3730	-29.6091	-56.9110	Inhibitory/non-telencephalic neurons	snmC-seq3
HBA_211005_H1930001_CX49_MD_Re_2_P7-1-C10-I2	0.0237	0.8263	0.0962	1555407	hba_pool79_h1930001_MD_Re	1.3114	h1930001	MD	THM-MB	THM_MB_THM_1	16.8037	1.4375	-29.4866	-56.8929	Inhibitory/non-telencephalic neurons	snmC-seq3
HBA_211005_H1930001_CX49_MD_Re_2_P7-1-C10-J1	0.0229	0.8266	0.1040	502097	hba_pool79_h1930001_MD_Re	0.4233	h1930001	MD	THM-Exc	THM_Exc_0	10.4988	-0.3020	-11.8212	-42.1045	Inhibitory/non-telencephalic neurons	snmC-seq3
HBA_211005_H1930001_CX49_MD_Re_2_P7-1-C10-J13	0.0131	0.8158	0.0567	1263026	hba_pool79_h1930001_MD_Re	1.0649	h1930001	MD	THM-MB	THM_MB_THM_0	19.4285	-1.7211	-19.8841	-48.7771	Inhibitory/non-telencephalic neurons	snmC-seq3
HBA_211005_H1930001_CX49_MD_Re_2_P7-1-C10-J14	0.0267	0.8282	0.1087	1402873	hba_pool79_h1930001_MD_Re	1.1828	h1930001	MD	THM-MB	THM_MB_THM_1	16.4100	1.2137	-29.1550	-57.6741	Inhibitory/non-telencephalic neurons	snmC-seq3
HBA_211005_H1930001_CX49_MD_Re_2_P7-1-C10-J2	0.0249	0.8308	0.1070	1452320	hba_pool79_h1930001_MD_Re	1.2245	h1930001	MD	THM-MB	THM_MB_THM_1	16.5993	1.1992	-28.8913	-57.4728	Inhibitory/non-telencephalic neurons	snmC-seq3
HBA_211005_H1930001_CX49_MD_Re_2_P7-1-C10-K1	0.0228	0.8239	0.1012	1281162	hba_pool79_h1930001_MD_Re	1.0802	h1930001	MD	THM-MB	THM_MB_THM_1	17.0163	1.4801	-29.8713	-55.4555	Inhibitory/non-telencephalic neurons	snmC-seq3
HBA_211005_H1930001_CX49_MD_Re_2_P7-1-C10-K13	0.0191	0.8206	0.0873	1352195	hba_pool79_h1930001_MD_Re	1.1401	h1930001	MD	THM-MB	THM_MB_THM_1	16.2979	0.4126	-26.2982	-58.1259	Inhibitory/non-telencephalic neurons	snmC-seq3
HBA_211005_H1930001_CX49_MD_Re_2_P7-1-C10-K14	0.0236	0.8151	0.1001	536066	hba_pool79_h1930001_MD_Re	0.4520	h1930001	MD	THM-MB	THM_MB_THM_1	17.5136	0.8653	-27.6590	-55.4836	Inhibitory/non-telencephalic neurons	snmC-seq3
HBA_211005_H1930001_CX49_MD_Re_2_P7-1-C10-K2	0.0233	0.8434	0.1071	1471355	hba_pool79_h1930001_MD_Re	1.2405	h1930001	MD	THM-Inh	THM_Inh_0	9.8018	-0.0504	-1.2146	-10.9999	Inhibitory/non-telencephalic neurons	snmC-seq3
HBA_211005_H1930001_CX49_MD_Re_2_P7-1-C10-L1	0.0197	0.8392	0.0892	1436592	hba_pool79_h1930001_MD_Re	1.2112	h1930001	MD	THM-Inh	THM_Inh_0	9.9773	-0.0904	-1.0892	-11.0081	Inhibitory/non-telencephalic neurons	snmC-seq3
HBA_211005_H1930001_CX49_MD_Re_2_P7-1-C10-L13	0.0213	0.8196	0.0929	1412196	hba_pool79_h1930001_MD_Re	1.1906	h1930001	MD	THM-MB	THM_MB_THM_1	16.5585	0.7149	-28.0943	-57.5914	Inhibitory/non-telencephalic neurons	snmC-seq3
HBA_211005_H1930001_CX49_MD_Re_2_P7-1-C10-L14	0.0194	0.8274	0.0872	1435101	hba_pool79_h1930001_MD_Re	1.2099	h1930001	MD	THM-MB	THM_MB_THM_1	16.5901	1.1159	-28.8514	-57.3044	Inhibitory/non-telencephalic neurons	snmC-seq3
HBA_211005_H1930001_CX49_MD_Re_2_P7-1-C10-L2	0.0132	0.8302	0.0694	1177336	hba_pool79_h1930001_MD_Re	0.9926	h1930001	MD	THM-Inh	THM_Inh_0	9.7942	0.0529	-1.1160	-11.0068	Inhibitory/non-telencephalic neurons	snmC-seq3
HBA_211005_H1930001_CX49_MD_Re_2_P7-1-C10-M13	0.0229	0.8196	0.0970	1116404	hba_pool79_h1930001_MD_Re	0.9413	h1930001	MD	THM-MB	THM_MB_THM_1	18.2649	1.1878	-28.0141	-52.3982	Inhibitory/non-telencephalic neurons	snmC-seq3
HBA_211005_H1930001_CX49_MD_Re_2_P7-1-C10-M2	0.0065	0.7865	0.0165	2230227	hba_pool79_h1930001_MD_Re	1.8803	h1930001	MD	ODC	ODC_1	-0.2383	-7.6685	24.2609	53.9045	Non-neuronal Cells	snmC-seq3
HBA_211005_H1930001_CX49_MD_Re_2_P7-1-C10-N1	0.0207	0.8253	0.0890	1410446	hba_pool79_h1930001_MD_Re	1.1892	h1930001	MD	THM-MB	THM_MB_THM_3	17.5013	1.5399	-29.8274	-54.7640	Inhibitory/non-telencephalic neurons	snmC-seq3
HBA_211005_H1930001_CX49_MD_Re_2_P7-1-C10-N13	0.0217	0.8237	0.0921	1303165	hba_pool79_h1930001_MD_Re	1.0987	h1930001	MD	THM-MB	THM_MB_THM_1	17.5979	0.1549	-24.9028	-55.3680	Inhibitory/non-telencephalic neurons	snmC-seq3
HBA_211005_H1930001_CX49_MD_Re_2_P7-1-C10-N14	0.0215	0.8260	0.0870	1572146	hba_pool79_h1930001_MD_Re	1.3255	h1930001	MD	THM-MB	THM_MB_THM_1	18.1258	1.4655	-29.4818	-53.0777	Inhibitory/non-telencephalic neurons	snmC-seq3
HBA_211005_H1930001_CX49_MD_Re_2_P7-1-C10-O1	0.0252	0.8287	0.1038	1169603	hba_pool79_h1930001_MD_Re	0.9861	h1930001	MD	THM-MB	THM_MB_THM_1	17.5954	1.5117	-29.5815	-54.0402	Inhibitory/non-telencephalic neurons	snmC-seq3
HBA_211005_H1930001_CX49_MD_Re_2_P7-1-C10-O13	0.0215	0.8217	0.0948	1460082	hba_pool79_h1930001_MD_Re	1.2310	h1930001	MD	THM-MB	THM_MB_THM_3	18.4328	0.7523	-26.1156	-51.9963	Inhibitory/non-telencephalic neurons	snmC-seq3
HBA_211005_H1930001_CX49_MD_Re_2_P7-1-C10-O14	0.0218	0.8198	0.0910	1447020	hba_pool79_h1930001_MD_Re	1.2200	h1930001	MD	THM-MB	THM_MB_THM_1	17.0806	0.9498	-28.7952	-55.9205	Inhibitory/non-telencephalic neurons	snmC-seq3
HBA_211005_H1930001_CX49_MD_Re_2_P7-1-C10-O2	0.0221	0.8279	0.0927	1342880	hba_pool79_h1930001_MD_Re	1.1322	h1930001	MD	THM-MB	THM_MB_THM_1	16.9456	1.2800	-29.4541	-55.7812	Inhibitory/non-telencephalic neurons	snmC-seq3
HBA_211005_H1930001_CX49_MD_Re_2_P7-1-C10-P1	0.0158	0.8434	0.0801	1197507	hba_pool79_h1930001_MD_Re	1.0096	h1930001	MD	THM-Inh	THM_Inh_0	9.6990	-0.1441	-1.0314	-11.0127	Inhibitory/non-telencephalic neurons	snmC-seq3
HBA_211005_H1930001_CX49_MD_Re_2_P7-1-C10-P13	0.0230	0.8252	0.0994	1493952	hba_pool79_h1930001_MD_Re	1.2596	h1930001	MD	THM-MB	THM_MB_THM_1	16.1717	0.9554	-28.4588	-57.8763	Inhibitory/non-telencephalic neurons	snmC-seq3
HBA_211005_H1930001_CX49_MD_Re_2_P7-1-C10-P14	0.0207	0.8245	0.0921	1281106	hba_pool79_h1930001_MD_Re	1.0801	h1930001	MD	THM-MB	THM_MB_THM_1	17.9898	0.8933	-27.8254	-53.1237	Inhibitory/non-telencephalic neurons	snmC-seq3
HBA_211005_H1930001_CX49_MD_Re_2_P7-1-C10-P2	0.0349	0.8181	0.0963	1022993	hba_pool79_h1930001_MD_Re	0.8625	h1930001	MD	THM-MB	THM_MB_THM_0	16.9451	0.4138	-25.6649	-57.2948	Inhibitory/non-telencephalic neurons	snmC-seq3
HBA_211005_H1930001_CX49_MD_Re_2_P5-4-C23-A20	0.0194	0.8328	0.0869	1213268	hba_pool79_h1930001_MD_Re	1.0549	h1930001	MD	THM-MB	THM_MB_THM_1	16.7593	1.2805	-29.9094	-56.6542	Inhibitory/non-telencephalic neurons	snmC-seq3
HBA_211005_H1930001_CX49_MD_Re_2_P5-4-C23-A7	0.0167	0.8428	0.0828	1188800	hba_pool79_h1930001_MD_Re	1.0336	h1930001	MD	THM-Inh	THM_Inh_0	9.7468	-0.1149	-1.1258	-11.0060	Inhibitory/non-telencephalic neurons	snmC-seq3
HBA_211005_H1930001_CX49_MD_Re_2_P5-4-C23-A8	0.0238	0.8370	0.1010	1153563	hba_pool79_h1930001_MD_Re	1.0029	h1930001	MD	THM-MB	THM_MB_THM_1	17.0271	1.2601	-29.8832	-56.0535	Inhibitory/non-telencephalic neurons	snmC-seq3
HBA_211005_H1930001_CX49_MD_Re_2_P5-4-C23-B19	0.0188	0.8270	0.0850	1292783	hba_pool79_h1930001_MD_Re	1.1240	h1930001	MD	THM-MB	THM_MB_THM_1	16.2766	0.7643	-27.8801	-58.0316	Inhibitory/non-telencephalic neurons	snmC-seq3
HBA_211005_H1930001_CX49_MD_Re_2_P5-4-C23-B20	0.0257	0.8304	0.1081	1371217	hba_pool79_h1930001_MD_Re	1.1922	h1930001	MD	THM-MB	THM_MB_THM_1	16.4163	1.3109	-29.5839	-57.5488	Inhibitory/non-telencephalic neurons	snmC-seq3
HBA_211005_H1930001_CX49_MD_Re_2_P5-4-C23-B7	0.0235	0.8241	0.0949	1161301	hba_pool79_h1930001_MD_Re	1.0097	h1930001	MD	THM-MB	THM_MB_THM_1	16.7598	1.4165	-29.7600	-56.8117	Inhibitory/non-telencephalic neurons	snmC-seq3
HBA_211005_H1930001_CX49_MD_Re_2_P5-4-C23-B8	0.0205	0.8207	0.0916	857042	hba_pool79_h1930001_MD_Re	0.7451	h1930001	MD	THM-MB	THM_MB_THM_1	17.0040	1.4441	-29.8219	-56.3644	Inhibitory/non-telencephalic neurons	snmC-seq3
HBA_211005_H1930001_CX49_MD_Re_2_P5-4-C23-C19	0.0190	0.8286	0.0849	1300878	hba_pool79_h1930001_MD_Re	1.1310	h1930001	MD	THM-MB	THM_MB_THM_3	17.5593	1.4754	-29.7721	-53.9218	Inhibitory/non-telencephalic neurons	snmC-seq3
HBA_211005_H1930001_CX49_MD_Re_2_P5-4-C23-C20	0.0170	0.8163	0.0839	748413	hba_pool79_h1930001_MD_Re	0.6507	h1930001	MD	THM-Exc	THM_Exc_0	8.0438	-3.6420	29.0266	-6.5748	Inhibitory/non-telencephalic neurons	snmC-seq3
HBA_211005_H1930001_CX49_MD_Re_2_P5-4-C23-C7	0.0246	0.8453	0.1033	265582	hba_pool79_h1930001_MD_Re	0.2309	h1930001	MD	THM-MB	THM_MB_THM_1	17.0900	0.9421	-30.5129	-55.4518	Inhibitory/non-telencephalic neurons	snmC-seq3
HBA_211005_H1930001_CX49_MD_Re_2_P5-4-C23-C8	0.0096	0.8223	0.0450	1353815	hba_pool79_h1930001_MD_Re	1.1771	h1930001	MD	Lamp5	Lamp5_0	12.1922	0.5641	49.5441	-32.9063	Inhibitory/non-telencephalic neurons	snmC-seq3
HBA_211005_H1930001_CX49_MD_Re_2_P5-4-C23-D19	0.0196	0.8180	0.0817	1453431	hba_pool79_h1930001_MD_Re	1.2637	h1930001	MD	THM-MB	THM_MB_THM_3	17.7719	1.5440	-29.7526	-53.4065	Inhibitory/non-telencephalic neurons	snmC-seq3
HBA_211005_H1930001_CX49_MD_Re_2_P5-4-C23-D20	0.0214	0.8334	0.0949	1248259	hba_pool79_h1930001_MD_Re	1.0853	h1930001	MD	THM-MB	THM_MB_THM_1	17.2750	1.3583	-29.5569	-55.1463	Inhibitory/non-telencephalic neurons	snmC-seq3
HBA_211005_H1930001_CX49_MD_Re_2_P5-4-C23-D7	0.0141	0.8250	0.0684	1040962	hba_pool79_h1930001_MD_Re	0.9050	h1930001	MD	THM-MB	THM_MB_THM_0	18.4008	-1.1803	-21.0972	-51.8186	Inhibitory/non-telencephalic neurons	snmC-seq3
HBA_211005_H1930001_CX49_MD_Re_2_P5-4-C23-D8	0.0158	0.8375	0.0824	1031768	hba_pool79_h1930001_MD_Re	0.8971	h1930001	MD	THM-Inh	THM_Inh_0	9.9159	-0.0157	-1.1781	-11.0014	Inhibitory/non-telencephalic neurons	snmC-seq3
HBA_211005_H1930001_CX49_MD_Re_2_P5-4-C23-E19	0.0207	0.8263	0.0919	1004623	hba_pool79_h1930001_MD_Re	0.8735	h1930001	MD	THM-MB	THM_MB_THM_1	18.5381	0.6182	-26.6048	-51.8550	Inhibitory/non-telencephalic neurons	snmC-seq3
HBA_211005_H1930001_CX49_MD_Re_2_P5-4-C23-E20	0.0502	0.8352	0.1330	1450791	hba_pool79_h1930001_MD_Re	1.2614	h1930001	MD	THM-MB	THM_MB_THM_3	17.6048	0.4078	-26.1626	-52.7532	Inhibitory/non-telencephalic neurons	snmC-seq3
HBA_211005_H1930001_CX49_MD_Re_2_P5-4-C23-E7	0.0194	0.8201	0.0862	1409429	hba_pool79_h1930001_MD_Re	1.2254	h1930001	MD	THM-MB	THM_MB_THM_3	18.0275	1.3426	-29.2766	-53.1449	Inhibitory/non-telencephalic neurons	snmC-seq3
HBA_211005_H1930001_CX49_MD_Re_2_P5-4-C23-E8	0.0253	0.8279	0.1079	1256976	hba_pool79_h1930001_MD_Re	1.0929	h1930001	MD	THM-MB	THM_MB_THM_1	16.4749	1.3568	-29.5165	-57.4446	Inhibitory/non-telencephalic neurons	snmC-seq3
HBA_211005_H1930001_CX49_MD_Re_2_P5-4-C23-F19	0.0049	0.7713	0.0087	1232015	hba_pool79_h1930001_MD_Re	1.0712	h1930001	MD	ODC	ODC_1	-4.1968	-8.9044	22.5073	40.7067	Non-neuronal Cells	snmC-seq3
HBA_211005_H1930001_CX49_MD_Re_2_P5-4-C23-F20	0.0164	0.8237	0.0761	1468845	hba_pool79_h1930001_MD_Re	1.2771	h1930001	MD	Chd7	CHD7_0	9.7028	8.2239	25.8388	-28.9723	Inhibitory/non-telencephalic neurons	snmC-seq3
HBA_211005_H1930001_CX49_MD_Re_2_P5-4-C23-F7	0.0213	0.8309	0.0976	673434	hba_pool79_h1930001_MD_Re	0.5855	h1930001	MD	THM-MB	THM_MB_THM_1	17.1255	0.1628	-24.5338	-56.0287	Inhibitory/non-telencephalic neurons	snmC-seq3
HBA_211005_H1930001_CX49_MD_Re_2_P5-4-C23-F8	0.0202	0.8317	0.0913	1402940	hba_pool79_h1930001_MD_Re	1.2198	h1930001	MD	THM-MB	THM_MB_THM_3	18.3873	0.6506	-25.4534	-52.2477	Inhibitory/non-telencephalic neurons	snmC-seq3
HBA_211005_H1930001_CX49_MD_Re_2_P5-4-C23-G19	0.0129	0.8370	0.0676	1481771	hba_pool79_h1930001_MD_Re	1.2883	h1930001	MD	THM-Inh	THM_Inh_0	9.8037	0.0147	-1.1471	-11.0044	Inhibitory/non-telencephalic neurons	snmC-seq3
HBA_211005_H1930001_CX49_MD_Re_2_P5-4-C23-G20	0.0249	0.8359	0.1050	1303865	hba_pool79_h1930001_MD_Re	1.1336	h1930001	MD	THM-MB	THM_MB_THM_1	16.7579	1.2034	-29.4429	-56.7441	Inhibitory/non-telencephalic neurons	snmC-seq3
HBA_211005_H1930001_CX49_MD_Re_2_P5-4-C23-G7	0.0234	0.8345	0.1003	1055481	hba_pool79_h1930001_MD_Re	0.9177	h1930001	MD	THM-MB	THM_MB_THM_1	17.2502	1.2898	-29.8425	-55.4322	Inhibitory/non-telencephalic neurons	snmC-seq3
HBA_211005_H1930001_CX49_MD_Re_2_P5-4-C23-H19	0.0047	0.7778	0.0061	1568427	hba_pool79_h1930001_MD_Re	1.3636	h1930001	MD	OPC	OPC_0	-0.2358	-5.0242	38.9524	29.0021	Non-neuronal Cells	snmC-seq3
HBA_211005_H1930001_CX49_MD_Re_2_P5-4-C23-H20	0.0207	0.8284	0.0914	1261361	hba_pool79_h1930001_MD_Re	1.0967	h1930001	MD	THM-MB	THM_MB_THM_1	16.9361	1.3930	-29.7146	-56.1229	Inhibitory/non-telencephalic neurons	snmC-seq3
HBA_211005_H1930001_CX49_MD_Re_2_P5-4-C23-H7	0.0176	0.8133	0.0805	1201539	hba_pool79_h1930001_MD_Re	1.0447	h1930001	MD	THM-MB	THM_MB_THM_2	17.5002	0.9546	-28.5855	-54.4881	Inhibitory/non-telencephalic neurons	snmC-seq3
HBA_211005_H1930001_CX49_MD_Re_2_P5-4-C23-H8	0.0233	0.8301	0.1011	1453979	hba_pool79_h1930001_MD_Re	1.2641	h1930001	MD	THM-MB	THM_MB_THM_1	17.1732	1.4352	-29.7205	-55.2297	Inhibitory/non-telencephalic neurons	snmC-seq3
HBA_211005_H1930001_CX49_MD_Re_2_P5-4-C23-I19	0.0198	0.8279	0.0891	1242141	hba_pool79_h1930001_MD_Re	1.0800	h1930001	MD	THM-MB	THM_MB_THM_1	16.2384	0.4229	-26.6344	-58.2439	Inhibitory/non-telencephalic neurons	snmC-seq3
HBA_211005_H1930001_CX49_MD_Re_2_P5-4-C23-I20	0.0055	0.7821	0.0094	1320854	hba_pool79_h1930001_MD_Re	1.1484	h1930001	MD	ODC	ODC_1	-2.9493	-7.9936	26.0471	43.7478	Non-neuronal Cells	snmC-seq3
HBA_211005_H1930001_CX49_MD_Re_2_P5-4-C23-I7	0.0188	0.8263	0.0863	1121479	hba_pool79_h1930001_MD_Re	0.9751	h1930001	MD	THM-MB	THM_MB_THM_3	18.5085	0.6831	-25.5351	-52.0170	Inhibitory/non-telencephalic neurons	snmC-seq3
HBA_211005_H1930001_CX49_MD_Re_2_P5-4-C23-I8	0.0201	0.8248	0.0881	1197773	hba_pool79_h1930001_MD_Re	1.0414	h1930001	MD	THM-MB	THM_MB_THM_3	17.8596	1.6593	-29.7637	-53.3521	Inhibitory/non-telencephalic neurons	snmC-seq3
HBA_211005_H1930001_CX49_MD_Re_2_P5-4-C23-J19	0.0187	0.8318	0.0854	1243425	hba_pool79_h1930001_MD_Re	1.0811	h1930001	MD	THM-MB	THM_MB_THM_3	18.6839	0.1596	-24.5351	-51.6864	Inhibitory/non-telencephalic neurons	snmC-seq3
HBA_211005_H1930001_CX49_MD_Re_2_P5-4-C23-J20	0.0170	0.8399	0.0843	1154776	hba_pool79_h1930001_MD_Re	1.0040	h1930001	MD	THM-Inh	THM_Inh_0	9.8873	0.0872	-1.2033	-11.0001	Inhibitory/non-telencephalic neurons	snmC-seq3
HBA_211005_H1930001_CX49_MD_Re_2_P5-4-C23-J7	0.0051	0.7680	0.0119	1504893	hba_pool79_h1930001_MD_Re	1.3084	h1930001	MD	VLMC	VLMC_0	2.0618	-3.2716	49.2297	24.9619	Non-neuronal Cells	snmC-seq3
HBA_211005_H1930001_CX49_MD_Re_2_P5-4-C23-J8	0.0241	0.8287	0.1029	1203737	hba_pool79_h1930001_MD_Re	1.0466	h1930001	MD	THM-MB	THM_MB_THM_1	16.6456	1.3932	-29.6817	-56.8546	Inhibitory/non-telencephalic neurons	snmC-seq3
HBA_211005_H1930001_CX49_MD_Re_2_P5-4-C23-K19	0.0047	0.7983	0.0061	1355815	hba_pool79_h1930001_MD_Re	1.1788	h1930001	MD	MGC	MGC_0	2.1393	-5.3481	52.8728	29.7888	Non-neuronal Cells	snmC-seq3
HBA_211005_H1930001_CX49_MD_Re_2_P5-4-C23-K20	0.0233	0.8299	0.0960	1361739	hba_pool79_h1930001_MD_Re	1.1839	h1930001	MD	THM-MB	THM_MB_THM_1	16.2459	0.6945	-27.8511	-57.9794	Inhibitory/non-telencephalic neurons	snmC-seq3
HBA_211005_H1930001_CX49_MD_Re_2_P5-4-C23-K7	0.0187	0.8217	0.0855	1157930	hba_pool79_h1930001_MD_Re	1.0067	h1930001	MD	THM-MB	THM_MB_THM_1	16.3105	0.4343	-26.6762	-58.2091	Inhibitory/non-telencephalic neurons	snmC-seq3
HBA_211005_H1930001_CX49_MD_Re_2_P5-4-C23-K8	0.0242	0.8344	0.1043	1310596	hba_pool79_h1930001_MD_Re	1.1395	h1930001	MD	THM-MB	THM_MB_THM_1	17.7883	1.1184	-29.3582	-53.8242	Inhibitory/non-telencephalic neurons	snmC-seq3
HBA_211005_H1930001_CX49_MD_Re_2_P5-4-C23-L19	0.0196	0.8394	0.0951	1412192	hba_pool79_h1930001_MD_Re	1.2278	h1930001	MD	THM-Inh	THM_Inh_0	9.8900	0.0106	-1.2538	-10.9964	Inhibitory/non-telencephalic neurons	snmC-seq3
HBA_211005_H1930001_CX49_MD_Re_2_P5-4-C23-L20	0.0205	0.8314	0.0908	1495235	hba_pool79_h1930001_MD_Re	1.3000	h1930001	MD	THM-MB	THM_MB_THM_1	16.9997	1.3224	-29.4701	-55.7706	Inhibitory/non-telencephalic neurons	snmC-seq3
HBA_211005_H1930001_CX49_MD_Re_2_P5-4-C23-L7	0.0215	0.8291	0.0912	1292701	hba_pool79_h1930001_MD_Re	1.1239	h1930001	MD	THM-MB	THM_MB_THM_1	17.9140	1.5692	-29.6873	-53.3393	Inhibitory/non-telencephalic neurons	snmC-seq3
HBA_211005_H1930001_CX49_MD_Re_2_P5-4-C23-L8	0.0222	0.8355	0.0955	1295169	hba_pool79_h1930001_MD_Re	1.1261	h1930001	MD	THM-MB	THM_MB_THM_1	17.9199	1.6046	-29.8134	-53.4072	Inhibitory/non-telencephalic neurons	snmC-seq3
HBA_211005_H1930001_CX49_MD_Re_2_P5-4-C23-M19	0.0206	0.8188	0.0925	1263342	hba_pool79_h1930001_MD_Re	1.0984	h1930001	MD	THM-MB	THM_MB_THM_1	17.8636	-0.2635	-23.8462	-54.1512	Inhibitory/non-telencephalic neurons	snmC-seq3
HBA_211005_H1930001_CX49_MD_Re_2_P5-4-C23-M20	0.0148	0.8399	0.0787	1345113	hba_pool79_h1930001_MD_Re	1.1695	h1930001	MD	THM-Inh	THM_Inh_0	9.8289	-0.0414	-1.1135	-11.0068	Inhibitory/non-telencephalic neurons	snmC-seq3
HBA_211005_H1930001_CX49_MD_Re_2_P5-4-C23-M7	0.0186	0.8033	0.0846	810572	hba_pool79_h1930001_MD_Re	0.7047	h1930001	MD	THM-MB	THM_MB_THM_1	17.0239	0.5891	-27.2521	-56.8197	Inhibitory/non-telencephalic neurons	snmC-seq3
HBA_211005_H1930001_CX49_MD_Re_2_P5-4-C23-M8	0.0220	0.8246	0.0990	1013682	hba_pool79_h1930001_MD_Re	0.8813	h1930001	MD	THM-Exc	THM_Exc_0	7.7687	-3.6576	27.0024	-5.8193	Inhibitory/non-telencephalic neurons	snmC-seq3
HBA_211005_H1930001_CX49_MD_Re_2_P5-4-C23-N19	0.0189	0.8327	0.0866	930096	hba_pool79_h1930001_MD_Re	0.8087	h1930001	MD	THM-Inh	THM_Inh_0	9.7384	-0.0895	-1.0184	-11.0139	Inhibitory/non-telencephalic neurons	snmC-seq3
HBA_211005_H1930001_CX49_MD_Re_2_P5-4-C23-N20	0.0219	0.8260	0.0886	1457068	hba_pool79_h1930001_MD_Re	1.2668	h1930001	MD	THM-MB	THM_MB_THM_3	17.7959	1.7795	-29.9359	-53.4589	Inhibitory/non-telencephalic neurons	snmC-seq3
HBA_211005_H1930001_CX49_MD_Re_2_P5-4-C23-N7	0.0216	0.8423	0.0995	1405133	hba_pool79_h1930001_MD_Re	1.2217	h1930001	MD	THM-Inh	THM_Inh_0	9.9229	0.0855	-1.2537	-10.9964	Inhibitory/non-telencephalic neurons	snmC-seq3
HBA_211005_H1930001_CX49_MD_Re_2_P5-4-C23-N8	0.0256	0.8248	0.1054	1296446	hba_pool79_h1930001_MD_Re	1.1272	h1930001	MD	THM-MB	THM_MB_THM_1	16.6610	0.1635	-25.6119	-57.6172	Inhibitory/non-telencephalic neurons	snmC-seq3
HBA_211005_H1930001_CX49_MD_Re_2_P5-4-C23-O19	0.0178	0.8251	0.0800	1470870	hba_pool79_h1930001_MD_Re	1.2788	h1930001	MD	THM-MB	THM_MB_THM_1	18.5583	0.0331	-24.3127	-51.8431	Inhibitory/non-telencephalic neurons	snmC-seq3
HBA_211005_H1930001_CX49_MD_Re_2_P5-4-C23-O20	0.0231	0.8332	0.0979	1361998	hba_pool79_h1930001_MD_Re	1.1842	h1930001	MD	THM-MB	THM_MB_THM_1	16.7284	1.4883	-29.7159	-57.1214	Inhibitory/non-telencephalic neurons	snmC-seq3
HBA_211005_H1930001_CX49_MD_Re_2_P5-4-C23-O7	0.0207	0.8293	0.0906	1352697	hba_pool79_h1930001_MD_Re	1.1761	h1930001	MD	THM-MB	THM_MB_THM_1	16.4618	1.3385	-29.7190	-57.3474	Inhibitory/non-telencephalic neurons	snmC-seq3
HBA_211005_H1930001_CX49_MD_Re_2_P5-4-C23-O8	0.0167	0.8242	0.0752	1338723	hba_pool79_h1930001_MD_Re	1.1639	h1930001	MD	THM-MB	THM_MB_THM_0	19.2528	-0.3684	-23.6879	-49.5325	Inhibitory/non-telencephalic neurons	snmC-seq3
HBA_211005_H1930001_CX49_MD_Re_2_P5-4-C23-P19	0.0178	0.8174	0.0779	1342237	hba_pool79_h1930001_MD_Re	1.1670	h1930001	MD	THM-MB	THM_MB_THM_1	16.3938	0.5129	-27.5148	-58.1292	Inhibitory/non-telencephalic neurons	snmC-seq3
HBA_211005_H1930001_CX49_MD_Re_2_P5-4-C23-P20	0.0180	0.8442	0.0875	1245064	hba_pool79_h1930001_MD_Re	1.0825	h1930001	MD	THM-Inh	THM_Inh_0	9.8459	-0.0703	-0.9766	-11.0161	Inhibitory/non-telencephalic neurons	snmC-seq3
HBA_211005_H1930001_CX49_MD_Re_2_P5-4-C23-P7	0.0190	0.8204	0.0742	1454116	hba_pool79_h1930001_MD_Re	1.2643	h1930001	MD	THM-MB	THM_MB_THM_0	19.1045	-0.6436	-22.6675	-50.6933	Inhibitory/non-telencephalic neurons	snmC-seq3
HBA_211005_H1930001_CX49_MD_Re_2_P5-4-C23-P8	0.0245	0.8311	0.1027	1519941	hba_pool79_h1930001_MD_Re	1.3215	h1930001	MD	THM-MB	THM_MB_THM_3	18.3038	1.0052	-27.6642	-52.3037	Inhibitory/non-telencephalic neurons	snmC-seq3
HBA_211005_H1930001_CX49_MD_Re_2_P3-4-C21-A19	0.0123	0.8482	0.0614	1360427	hba_pool79_h1930001_MD_Re	1.1319	h1930001	MD	SubCtx-Cplx	SubCtx_Inh_3	7.4468	1.8104	22.4052	-18.0293	Inhibitory/non-telencephalic neurons	snmC-seq3
HBA_211005_H1930001_CX49_MD_Re_2_P3-4-C21-A20	0.0248	0.8226	0.1051	1543959	hba_pool79_h1930001_MD_Re	1.2846	h1930001	MD	THM-MB	THM_MB_THM_3	17.6628	1.2547	-28.7459	-53.5333	Inhibitory/non-telencephalic neurons	snmC-seq3
HBA_211005_H1930001_CX49_MD_Re_2_P3-4-C21-A7	0.0055	0.7883	0.0104	1271356	hba_pool79_h1930001_MD_Re	1.0578	h1930001	MD	ODC	ODC_1	-3.4963	-8.5551	23.3991	42.0843	Non-neuronal Cells	snmC-seq3
HBA_211005_H1930001_CX49_MD_Re_2_P3-4-C21-A8	0.0241	0.8333	0.1018	1163559	hba_pool79_h1930001_MD_Re	0.9681	h1930001	MD	THM-MB	THM_MB_THM_1	16.3579	1.4274	-29.6794	-57.4029	Inhibitory/non-telencephalic neurons	snmC-seq3
HBA_211005_H1930001_CX49_MD_Re_2_P3-4-C21-B20	0.0182	0.8254	0.0858	746895	hba_pool79_h1930001_MD_Re	0.6214	h1930001	MD	THM-MB	THM_MB_THM_3	18.3138	0.4905	-25.2095	-52.2459	Inhibitory/non-telencephalic neurons	snmC-seq3
HBA_211005_H1930001_CX49_MD_Re_2_P3-4-C21-B7	0.0227	0.8219	0.0904	1209039	hba_pool79_h1930001_MD_Re	1.0060	h1930001	MD	THM-MB	THM_MB_THM_1	16.3202	0.4266	-26.6731	-58.1871	Inhibitory/non-telencephalic neurons	snmC-seq3
HBA_211005_H1930001_CX49_MD_Re_2_P3-4-C21-B8	0.0103	0.8317	0.0471	1562013	hba_pool79_h1930001_MD_Re	1.2996	h1930001	MD	Lamp5	Lamp5_3	11.4288	-0.4678	46.6009	-31.3028	Inhibitory/non-telencephalic neurons	snmC-seq3
HBA_211005_H1930001_CX49_MD_Re_2_P3-4-C21-C19	0.0171	0.8302	0.0810	1319715	hba_pool79_h1930001_MD_Re	1.0980	h1930001	MD	THM-MB	THM_MB_THM_1	16.3675	0.2015	-26.1543	-58.1167	Inhibitory/non-telencephalic neurons	snmC-seq3
HBA_211005_H1930001_CX49_MD_Re_2_P3-4-C21-C20	0.0252	0.8345	0.1038	1380861	hba_pool79_h1930001_MD_Re	1.1489	h1930001	MD	THM-MB	THM_MB_THM_1	16.8634	1.5033	-29.9124	-56.3885	Inhibitory/non-telencephalic neurons	snmC-seq3
HBA_211005_H1930001_CX49_MD_Re_2_P3-4-C21-C7	0.0245	0.8343	0.1026	1262469	hba_pool79_h1930001_MD_Re	1.0504	h1930001	MD	THM-MB	THM_MB_THM_1	16.4221	0.7931	-28.1469	-58.0050	Inhibitory/non-telencephalic neurons	snmC-seq3
HBA_211005_H1930001_CX49_MD_Re_2_P3-4-C21-D19	0.0212	0.8243	0.0903	1675914	hba_pool79_h1930001_MD_Re	1.3944	h1930001	MD	THM-MB	THM_MB_THM_3	18.1698	1.2131	-29.2009	-53.0121	Inhibitory/non-telencephalic neurons	snmC-seq3
HBA_211005_H1930001_CX49_MD_Re_2_P3-4-C21-D20	0.0234	0.8246	0.0989	1399317	hba_pool79_h1930001_MD_Re	1.1643	h1930001	MD	THM-MB	THM_MB_THM_1	16.3939	0.8910	-28.6178	-57.6276	Inhibitory/non-telencephalic neurons	snmC-seq3
HBA_211005_H1930001_CX49_MD_Re_2_P3-4-C21-D7	0.0216	0.8328	0.0954	1500339	hba_pool79_h1930001_MD_Re	1.2483	h1930001	MD	THM-MB	THM_MB_THM_1	17.7098	0.2209	-25.3072	-55.1006	Inhibitory/non-telencephalic neurons	snmC-seq3
HBA_211005_H1930001_CX49_MD_Re_2_P3-4-C21-D8	0.0252	0.8271	0.0956	1435773	hba_pool79_h1930001_MD_Re	1.1946	h1930001	MD	THM-MB	THM_MB_THM_1	16.4321	0.8592	-28.3719	-57.5539	Inhibitory/non-telencephalic neurons	snmC-seq3
HBA_211005_H1930001_CX49_MD_Re_2_P3-4-C21-E19	0.0249	0.8315	0.1051	1217339	hba_pool79_h1930001_MD_Re	1.0129	h1930001	MD	THM-MB	THM_MB_THM_1	16.5030	1.2611	-29.5108	-57.3809	Inhibitory/non-telencephalic neurons	snmC-seq3
HBA_211005_H1930001_CX49_MD_Re_2_P3-4-C21-E20	0.0201	0.8297	0.0909	1599674	hba_pool79_h1930001_MD_Re	1.3310	h1930001	MD	THM-MB	THM_MB_THM_1	16.2531	0.3886	-26.5547	-58.2165	Inhibitory/non-telencephalic neurons	snmC-seq3
HBA_211005_H1930001_CX49_MD_Re_2_P3-4-C21-E7	0.0231	0.8231	0.0897	1477729	hba_pool79_h1930001_MD_Re	1.2295	h1930001	MD	THM-MB	THM_MB_THM_1	16.3687	0.7258	-28.6114	-57.9608	Inhibitory/non-telencephalic neurons	snmC-seq3
HBA_211005_H1930001_CX49_MD_Re_2_P3-4-C21-E8	0.0190	0.8266	0.0841	1432879	hba_pool79_h1930001_MD_Re	1.1922	h1930001	MD	THM-MB	THM_MB_THM_1	16.5713	1.1212	-29.3942	-57.2058	Inhibitory/non-telencephalic neurons	snmC-seq3
HBA_211005_H1930001_CX49_MD_Re_2_P3-4-C21-F19	0.0198	0.8262	0.0872	1420748	hba_pool79_h1930001_MD_Re	1.1821	h1930001	MD	THM-MB	THM_MB_THM_1	16.8540	1.0702	-29.3405	-56.5287	Inhibitory/non-telencephalic neurons	snmC-seq3
HBA_211005_H1930001_CX49_MD_Re_2_P3-4-C21-F20	0.0142	0.8234	0.0687	1606374	hba_pool79_h1930001_MD_Re	1.3365	h1930001	MD	THM-MB	THM_MB_THM_0	18.8478	-1.6156	-20.1556	-50.5593	Inhibitory/non-telencephalic neurons	snmC-seq3
HBA_211005_H1930001_CX49_MD_Re_2_P3-4-C21-F7	0.0195	0.8245	0.0868	1367263	hba_pool79_h1930001_MD_Re	1.1376	h1930001	MD	THM-MB	THM_MB_THM_1	16.5219	1.3234	-29.5168	-57.3849	Inhibitory/non-telencephalic neurons	snmC-seq3
HBA_211005_H1930001_CX49_MD_Re_2_P3-4-C21-F8	0.0207	0.8245	0.0894	1599317	hba_pool79_h1930001_MD_Re	1.3307	h1930001	MD	THM-MB	THM_MB_THM_2	17.8041	0.8054	-27.9277	-53.8755	Inhibitory/non-telencephalic neurons	snmC-seq3
HBA_211005_H1930001_CX49_MD_Re_2_P3-4-C21-G19	0.0177	0.8271	0.0874	1736498	hba_pool79_h1930001_MD_Re	1.4448	h1930001	MD	THM-Exc	THM_Exc_0	7.8355	-4.3438	28.5401	-5.6990	Inhibitory/non-telencephalic neurons	snmC-seq3
HBA_211005_H1930001_CX49_MD_Re_2_P3-4-C21-G20	0.0205	0.8258	0.0889	1571930	hba_pool79_h1930001_MD_Re	1.3079	h1930001	MD	THM-MB	THM_MB_THM_1	16.3167	0.5855	-27.3803	-58.1241	Inhibitory/non-telencephalic neurons	snmC-seq3
HBA_211005_H1930001_CX49_MD_Re_2_P3-4-C21-G8	0.0241	0.8329	0.1039	1581207	hba_pool79_h1930001_MD_Re	1.3156	h1930001	MD	THM-MB	THM_MB_THM_1	17.9318	1.1247	-29.3210	-53.3958	Inhibitory/non-telencephalic neurons	snmC-seq3
HBA_211005_H1930001_CX49_MD_Re_2_P3-4-C21-H19	0.0090	0.8447	0.0394	1780636	hba_pool79_h1930001_MD_Re	1.4815	h1930001	MD	SubCtx-Cplx	SubCtx_Inh_4	6.8875	0.8424	17.1756	-21.3325	Inhibitory/non-telencephalic neurons	snmC-seq3
HBA_211005_H1930001_CX49_MD_Re_2_P3-4-C21-H20	0.0219	0.8342	0.0957	1303011	hba_pool79_h1930001_MD_Re	1.0841	h1930001	MD	THM-MB	THM_MB_THM_1	17.1170	1.2554	-29.4241	-55.5647	Inhibitory/non-telencephalic neurons	snmC-seq3
HBA_211005_H1930001_CX49_MD_Re_2_P3-4-C21-H7	0.0255	0.8244	0.1058	1441999	hba_pool79_h1930001_MD_Re	1.1998	h1930001	MD	THM-MB	THM_MB_THM_1	16.5890	1.3542	-29.6902	-56.8823	Inhibitory/non-telencephalic neurons	snmC-seq3
HBA_211005_H1930001_CX49_MD_Re_2_P3-4-C21-H8	0.0243	0.8267	0.0989	1449147	hba_pool79_h1930001_MD_Re	1.2057	h1930001	MD	THM-MB	THM_MB_THM_1	17.4730	0.1160	-24.9373	-55.7054	Inhibitory/non-telencephalic neurons	snmC-seq3
HBA_211005_H1930001_CX49_MD_Re_2_P3-4-C21-I19	0.0203	0.8345	0.0907	1562987	hba_pool79_h1930001_MD_Re	1.3004	h1930001	MD	THM-MB	THM_MB_THM_1	17.0067	1.0436	-29.6032	-56.1234	Inhibitory/non-telencephalic neurons	snmC-seq3
HBA_211005_H1930001_CX49_MD_Re_2_P3-4-C21-I20	0.0236	0.8322	0.0992	1594305	hba_pool79_h1930001_MD_Re	1.3265	h1930001	MD	THM-MB	THM_MB_THM_1	17.4368	1.4967	-29.8294	-54.0978	Inhibitory/non-telencephalic neurons	snmC-seq3
HBA_211005_H1930001_CX49_MD_Re_2_P3-4-C21-I7	0.0244	0.8315	0.1040	1421034	hba_pool79_h1930001_MD_Re	1.1823	h1930001	MD	THM-MB	THM_MB_THM_1	16.3284	1.1433	-28.5525	-57.6801	Inhibitory/non-telencephalic neurons	snmC-seq3
HBA_211005_H1930001_CX49_MD_Re_2_P3-4-C21-I8	0.0160	0.8386	0.0794	1357635	hba_pool79_h1930001_MD_Re	1.1296	h1930001	MD	THM-Exc	THM_Exc_0	8.0030	-3.9047	27.6872	-5.9222	Inhibitory/non-telencephalic neurons	snmC-seq3
HBA_211005_H1930001_CX49_MD_Re_2_P3-4-C21-J20	0.0226	0.8243	0.0975	1412135	hba_pool79_h1930001_MD_Re	1.1749	h1930001	MD	THM-MB	THM_MB_THM_1	16.6224	0.9269	-28.5947	-57.4869	Inhibitory/non-telencephalic neurons	snmC-seq3
HBA_211005_H1930001_CX49_MD_Re_2_P3-4-C21-J7	0.0226	0.8297	0.0971	1587203	hba_pool79_h1930001_MD_Re	1.3206	h1930001	MD	THM-MB	THM_MB_THM_1	17.5962	1.0232	-29.1147	-54.6307	Inhibitory/non-telencephalic neurons	snmC-seq3
HBA_211005_H1930001_CX49_MD_Re_2_P3-4-C21-J8	0.0198	0.8256	0.0869	1382098	hba_pool79_h1930001_MD_Re	1.1499	h1930001	MD	THM-MB	THM_MB_THM_3	18.4737	0.9832	-28.6309	-52.6431	Inhibitory/non-telencephalic neurons	snmC-seq3
HBA_211005_H1930001_CX49_MD_Re_2_P3-4-C21-K20	0.0265	0.8371	0.1074	1398644	hba_pool79_h1930001_MD_Re	1.1637	h1930001	MD	THM-MB	THM_MB_THM_1	16.4918	1.4597	-29.8149	-57.1461	Inhibitory/non-telencephalic neurons	snmC-seq3
HBA_211005_H1930001_CX49_MD_Re_2_P3-4-C21-K7	0.0112	0.8247	0.0544	1499515	hba_pool79_h1930001_MD_Re	1.2476	h1930001	MD	Lamp5	Lamp5_0	12.2743	0.5881	49.9161	-32.8200	Inhibitory/non-telencephalic neurons	snmC-seq3
HBA_211005_H1930001_CX49_MD_Re_2_P3-4-C21-K8	0.0239	0.8347	0.0999	1395089	hba_pool79_h1930001_MD_Re	1.1608	h1930001	MD	THM-MB	THM_MB_THM_1	16.9862	1.5254	-29.9258	-55.9068	Inhibitory/non-telencephalic neurons	snmC-seq3
HBA_211005_H1930001_CX49_MD_Re_2_P3-4-C21-L19	0.0164	0.8274	0.0784	1084762	hba_pool79_h1930001_MD_Re	0.9026	h1930001	MD	THM-MB	THM_MB_THM_0	19.1299	-0.5893	-23.3170	-50.2503	Inhibitory/non-telencephalic neurons	snmC-seq3
HBA_211005_H1930001_CX49_MD_Re_2_P3-4-C21-L20	0.0249	0.8348	0.1046	1494369	hba_pool79_h1930001_MD_Re	1.2434	h1930001	MD	THM-MB	THM_MB_THM_1	16.7577	0.9607	-29.2663	-56.6694	Inhibitory/non-telencephalic neurons	snmC-seq3
HBA_211005_H1930001_CX49_MD_Re_2_P3-4-C21-L7	0.0215	0.8241	0.0908	1322178	hba_pool79_h1930001_MD_Re	1.1001	h1930001	MD	THM-MB	THM_MB_THM_1	17.0817	1.2129	-29.5270	-55.9128	Inhibitory/non-telencephalic neurons	snmC-seq3
HBA_211005_H1930001_CX49_MD_Re_2_P3-4-C21-L8	0.0285	0.8348	0.1145	1380142	hba_pool79_h1930001_MD_Re	1.1483	h1930001	MD	THM-MB	THM_MB_THM_1	17.1331	1.4114	-29.7954	-55.5310	Inhibitory/non-telencephalic neurons	snmC-seq3
HBA_211005_H1930001_CX49_MD_Re_2_P3-4-C21-M19	0.0189	0.8186	0.0867	1172316	hba_pool79_h1930001_MD_Re	0.9754	h1930001	MD	THM-MB	THM_MB_THM_3	18.6733	-0.0142	-24.3214	-51.6421	Inhibitory/non-telencephalic neurons	snmC-seq3
HBA_211005_H1930001_CX49_MD_Re_2_P3-4-C21-M20	0.0211	0.8453	0.1007	1056327	hba_pool79_h1930001_MD_Re	0.8789	h1930001	MD	THM-Inh	THM_Inh_0	9.9210	0.0086	-1.2277	-10.9981	Inhibitory/non-telencephalic neurons	snmC-seq3
HBA_211005_H1930001_CX49_MD_Re_2_P3-4-C21-M7	0.0053	0.7611	0.0116	1064013	hba_pool79_h1930001_MD_Re	0.8853	h1930001	MD	ODC	ODC_1	-2.3949	-8.0121	26.6056	45.7508	Non-neuronal Cells	snmC-seq3
HBA_211005_H1930001_CX49_MD_Re_2_P3-4-C21-M8	0.0216	0.8245	0.0944	1411347	hba_pool79_h1930001_MD_Re	1.1743	h1930001	MD	THM-MB	THM_MB_THM_3	18.3558	0.3818	-25.0487	-52.3422	Inhibitory/non-telencephalic neurons	snmC-seq3
HBA_211005_H1930001_CX49_MD_Re_2_P3-4-C21-N19	0.0238	0.8315	0.1009	1507321	hba_pool79_h1930001_MD_Re	1.2541	h1930001	MD	THM-MB	THM_MB_THM_1	16.4090	1.4124	-29.6738	-57.4179	Inhibitory/non-telencephalic neurons	snmC-seq3
HBA_211005_H1930001_CX49_MD_Re_2_P3-4-C21-N20	0.0054	0.7703	0.0090	1792673	hba_pool79_h1930001_MD_Re	1.4916	h1930001	MD	ODC	ODC_1	-3.4708	-8.4890	23.8371	42.8379	Non-neuronal Cells	snmC-seq3
HBA_211005_H1930001_CX49_MD_Re_2_P3-4-C21-N7	0.0279	0.8282	0.1133	1612155	hba_pool79_h1930001_MD_Re	1.3414	h1930001	MD	THM-MB	THM_MB_THM_1	16.3033	1.5366	-29.7309	-57.6347	Inhibitory/non-telencephalic neurons	snmC-seq3
HBA_211005_H1930001_CX49_MD_Re_2_P3-4-C21-N8	0.0152	0.8250	0.0724	1451704	hba_pool79_h1930001_MD_Re	1.2079	h1930001	MD	THM-MB	THM_MB_THM_0	18.8297	-1.1925	-21.2809	-50.6387	Inhibitory/non-telencephalic neurons	snmC-seq3
HBA_211005_H1930001_CX49_MD_Re_2_P3-4-C21-O19	0.0268	0.8375	0.1030	1413965	hba_pool79_h1930001_MD_Re	1.1765	h1930001	MD	THM-MB	THM_MB_THM_1	16.4531	1.3435	-29.5749	-57.2469	Inhibitory/non-telencephalic neurons	snmC-seq3
HBA_211005_H1930001_CX49_MD_Re_2_P3-4-C21-O20	0.0176	0.8473	0.0838	1313141	hba_pool79_h1930001_MD_Re	1.0926	h1930001	MD	THM-Inh	THM_Inh_0	9.8559	-0.1424	-0.8451	-11.0252	Inhibitory/non-telencephalic neurons	snmC-seq3
HBA_211005_H1930001_CX49_MD_Re_2_P3-4-C21-O7	0.0181	0.8277	0.0822	1486556	hba_pool79_h1930001_MD_Re	1.2369	h1930001	MD	THM-MB	THM_MB_THM_1	16.6569	1.0104	-28.7243	-57.1840	Inhibitory/non-telencephalic neurons	snmC-seq3
HBA_211005_H1930001_CX49_MD_Re_2_P3-4-C21-O8	0.0234	0.8184	0.0981	1465425	hba_pool79_h1930001_MD_Re	1.2193	h1930001	MD	THM-MB	THM_MB_THM_2	17.4015	1.1004	-28.6367	-54.9699	Inhibitory/non-telencephalic neurons	snmC-seq3
HBA_211005_H1930001_CX49_MD_Re_2_P3-4-C21-P19	0.0270	0.8332	0.1125	1282252	hba_pool79_h1930001_MD_Re	1.0669	h1930001	MD	THM-MB	THM_MB_THM_1	16.3627	1.3244	-29.6326	-57.4966	Inhibitory/non-telencephalic neurons	snmC-seq3
HBA_211005_H1930001_CX49_MD_Re_2_P3-4-C21-P20	0.0270	0.8350	0.1077	1218290	hba_pool79_h1930001_MD_Re	1.0136	h1930001	MD	THM-MB	THM_MB_THM_1	16.4774	1.0150	-30.1289	-56.9570	Inhibitory/non-telencephalic neurons	snmC-seq3
HBA_211005_H1930001_CX49_MD_Re_2_P3-4-C21-P7	0.0263	0.8253	0.1171	1088505	hba_pool79_h1930001_MD_Re	0.9057	h1930001	MD	THM-Exc	THM_Exc_0	8.0007	-4.4746	29.0079	-5.6210	Inhibitory/non-telencephalic neurons	snmC-seq3
HBA_211005_H1930001_CX49_MD_Re_2_P3-4-C21-P8	0.0137	0.8275	0.0584	1549567	hba_pool79_h1930001_MD_Re	1.2893	h1930001	MD	THM-MB	THM_MB_THM_0	19.0985	-1.7464	-19.6287	-49.5052	Inhibitory/non-telencephalic neurons	snmC-seq3
HBA_211005_H1930001_CX49_MD_Re_2_P2-1-M17-A1	0.0241	0.8236	0.1013	252495	hba_pool79_h1930001_MD_Re	0.1963	h1930001	MD	THM-MB	THM_MB_THM_1	17.6716	0.9580	-29.6027	-54.6337	Inhibitory/non-telencephalic neurons	snmC-seq3
HBA_211005_H1930001_CX49_MD_Re_2_P2-1-M17-A13	0.0217	0.8352	0.0926	1383346	hba_pool79_h1930001_MD_Re	1.0755	h1930001	MD	THM-MB	THM_MB_THM_1	16.9392	1.5145	-29.9244	-56.5116	Inhibitory/non-telencephalic neurons	snmC-seq3
HBA_211005_H1930001_CX49_MD_Re_2_P2-1-M17-A14	0.0175	0.8308	0.0800	1356131	hba_pool79_h1930001_MD_Re	1.0543	h1930001	MD	THM-MB	THM_MB_THM_3	18.8170	-0.5242	-23.1117	-51.3634	Inhibitory/non-telencephalic neurons	snmC-seq3
HBA_211005_H1930001_CX49_MD_Re_2_P2-1-M17-A2	0.0216	0.8225	0.0948	1042967	hba_pool79_h1930001_MD_Re	0.8109	h1930001	MD	THM-MB	THM_MB_THM_1	16.3643	1.2701	-29.5513	-57.6138	Inhibitory/non-telencephalic neurons	snmC-seq3
HBA_211005_H1930001_CX49_MD_Re_2_P2-1-M17-B1	0.0204	0.8226	0.0885	1242188	hba_pool79_h1930001_MD_Re	0.9658	h1930001	MD	THM-MB	THM_MB_THM_1	16.2491	0.3987	-27.4289	-58.2674	Inhibitory/non-telencephalic neurons	snmC-seq3
HBA_211005_H1930001_CX49_MD_Re_2_P2-1-M17-B13	0.0227	0.8272	0.0990	1277117	hba_pool79_h1930001_MD_Re	0.9929	h1930001	MD	THM-MB	THM_MB_THM_1	17.1656	1.3378	-29.6524	-55.6949	Inhibitory/non-telencephalic neurons	snmC-seq3
HBA_211005_H1930001_CX49_MD_Re_2_P2-1-M17-B14	0.0180	0.8470	0.0884	1512218	hba_pool79_h1930001_MD_Re	1.1757	h1930001	MD	THM-Inh	THM_Inh_0	9.8593	-0.0291	-1.1218	-11.0064	Inhibitory/non-telencephalic neurons	snmC-seq3
HBA_211005_H1930001_CX49_MD_Re_2_P2-1-M17-B2	0.0164	0.8270	0.0775	1466039	hba_pool79_h1930001_MD_Re	1.1398	h1930001	MD	THM-MB	THM_MB_THM_0	19.2633	-1.2319	-21.6130	-49.2408	Inhibitory/non-telencephalic neurons	snmC-seq3
HBA_211005_H1930001_CX49_MD_Re_2_P2-1-M17-C1	0.0260	0.8167	0.0913	528260	hba_pool79_h1930001_MD_Re	0.4107	h1930001	MD	THM-MB	THM_MB_THM_3	17.6602	1.2454	-29.8711	-53.8629	Inhibitory/non-telencephalic neurons	snmC-seq3
HBA_211005_H1930001_CX49_MD_Re_2_P2-1-M17-C13	0.0114	0.8351	0.0597	739017	hba_pool79_h1930001_MD_Re	0.5746	h1930001	MD	Vip	Vip_0	11.8840	-8.0756	54.0115	1.0085	Inhibitory/non-telencephalic neurons	snmC-seq3
HBA_211005_H1930001_CX49_MD_Re_2_P2-1-M17-C14	0.0217	0.8251	0.0920	1499561	hba_pool79_h1930001_MD_Re	1.1658	h1930001	MD	THM-MB	THM_MB_THM_1	16.2934	0.9650	-28.8544	-57.9917	Inhibitory/non-telencephalic neurons	snmC-seq3
HBA_211005_H1930001_CX49_MD_Re_2_P2-1-M17-C2	0.0228	0.8275	0.0958	1226930	hba_pool79_h1930001_MD_Re	0.9539	h1930001	MD	THM-MB	THM_MB_THM_1	17.1109	1.3700	-29.6973	-55.6708	Inhibitory/non-telencephalic neurons	snmC-seq3
HBA_211005_H1930001_CX49_MD_Re_2_P2-1-M17-D1	0.0200	0.8382	0.0898	1564119	hba_pool79_h1930001_MD_Re	1.2160	h1930001	MD	THM-Inh	THM_Inh_0	10.1484	-0.3658	-0.5832	-11.0560	Inhibitory/non-telencephalic neurons	snmC-seq3
HBA_211005_H1930001_CX49_MD_Re_2_P2-1-M17-D13	0.0151	0.8258	0.0739	1349233	hba_pool79_h1930001_MD_Re	1.0490	h1930001	MD	THM-Exc	THM_Exc_0	7.8451	-4.4534	28.5779	-5.7147	Inhibitory/non-telencephalic neurons	snmC-seq3
HBA_211005_H1930001_CX49_MD_Re_2_P2-1-M17-D14	0.0239	0.8314	0.1006	1576075	hba_pool79_h1930001_MD_Re	1.2253	h1930001	MD	THM-MB	THM_MB_THM_1	16.3462	1.1404	-29.2193	-57.5244	Inhibitory/non-telencephalic neurons	snmC-seq3
HBA_211005_H1930001_CX49_MD_Re_2_P2-1-M17-D2	0.0171	0.8200	0.0779	1404000	hba_pool79_h1930001_MD_Re	1.0916	h1930001	MD	Chd7	CHD7_0	9.5724	8.3146	25.8523	-28.9580	Inhibitory/non-telencephalic neurons	snmC-seq3
HBA_211005_H1930001_CX49_MD_Re_2_P2-1-M17-E1	0.0209	0.8295	0.0901	1307154	hba_pool79_h1930001_MD_Re	1.0163	h1930001	MD	THM-MB	THM_MB_THM_1	16.7581	1.2817	-29.4643	-56.8291	Inhibitory/non-telencephalic neurons	snmC-seq3
HBA_211005_H1930001_CX49_MD_Re_2_P2-1-M17-E13	0.0243	0.8329	0.1025	1305401	hba_pool79_h1930001_MD_Re	1.0149	h1930001	MD	THM-MB	THM_MB_THM_1	17.0997	1.5254	-30.0007	-54.9621	Inhibitory/non-telencephalic neurons	snmC-seq3
HBA_211005_H1930001_CX49_MD_Re_2_P2-1-M17-E14	0.0094	0.8279	0.0439	976768	hba_pool79_h1930001_MD_Re	0.7594	h1930001	MD	Chd7	CHD7_2	8.8643	4.5773	31.2002	-23.1158	Inhibitory/non-telencephalic neurons	snmC-seq3
HBA_211005_H1930001_CX49_MD_Re_2_P2-1-M17-E2	0.0214	0.8223	0.0915	1892142	hba_pool79_h1930001_MD_Re	1.4711	h1930001	MD	THM-MB	THM_MB_THM_1	17.5448	0.1817	-24.7787	-55.1729	Inhibitory/non-telencephalic neurons	snmC-seq3
HBA_211005_H1930001_CX49_MD_Re_2_P2-1-M17-F1	0.0233	0.8473	0.0969	996731	hba_pool79_h1930001_MD_Re	0.7749	h1930001	MD	THM-MB	THM_MB_THM_1	16.6220	0.9873	-30.2821	-56.8829	Inhibitory/non-telencephalic neurons	snmC-seq3
HBA_211005_H1930001_CX49_MD_Re_2_P2-1-M17-F13	0.0055	0.7716	0.0070	1714788	hba_pool79_h1930001_MD_Re	1.3332	h1930001	MD	MGC	MGC_0	2.8015	-5.2805	54.7211	29.6034	Non-neuronal Cells	snmC-seq3
HBA_211005_H1930001_CX49_MD_Re_2_P2-1-M17-F14	0.0149	0.8398	0.0747	1396362	hba_pool79_h1930001_MD_Re	1.0856	h1930001	MD	THM-Inh	THM_Inh_0	9.7347	-0.0642	-1.0638	-11.0101	Inhibitory/non-telencephalic neurons	snmC-seq3
HBA_211005_H1930001_CX49_MD_Re_2_P2-1-M17-F2	0.0271	0.8381	0.1108	1226079	hba_pool79_h1930001_MD_Re	0.9532	h1930001	MD	THM-MB	THM_MB_THM_1	16.3620	1.3315	-29.8090	-57.3138	Inhibitory/non-telencephalic neurons	snmC-seq3
HBA_211005_H1930001_CX49_MD_Re_2_P2-1-M17-G1	0.0214	0.8150	0.0919	2000596	hba_pool79_h1930001_MD_Re	1.5554	h1930001	MD	THM-MB	THM_MB_THM_3	17.6867	1.5090	-29.5544	-53.8161	Inhibitory/non-telencephalic neurons	snmC-seq3
HBA_211005_H1930001_CX49_MD_Re_2_P2-1-M17-G13	0.0216	0.8354	0.0941	1545584	hba_pool79_h1930001_MD_Re	1.2016	h1930001	MD	THM-MB	THM_MB_THM_1	16.2531	0.6265	-27.3849	-58.2270	Inhibitory/non-telencephalic neurons	snmC-seq3
HBA_211005_H1930001_CX49_MD_Re_2_P2-1-M17-G14	0.0181	0.8307	0.0820	1326681	hba_pool79_h1930001_MD_Re	1.0314	h1930001	MD	THM-MB	THM_MB_THM_0	18.5809	-1.1525	-21.4300	-51.2736	Inhibitory/non-telencephalic neurons	snmC-seq3
HBA_211005_H1930001_CX49_MD_Re_2_P2-1-M17-G2	0.0208	0.8325	0.0920	1135328	hba_pool79_h1930001_MD_Re	0.8827	h1930001	MD	THM-MB	THM_MB_THM_1	17.9895	1.6565	-29.7149	-53.3810	Inhibitory/non-telencephalic neurons	snmC-seq3
HBA_211005_H1930001_CX49_MD_Re_2_P2-1-M17-H1	0.0058	0.7763	0.0095	1743387	hba_pool79_h1930001_MD_Re	1.3554	h1930001	MD	ODC	ODC_1	-3.1694	-8.0508	25.6244	43.3250	Non-neuronal Cells	snmC-seq3
HBA_211005_H1930001_CX49_MD_Re_2_P2-1-M17-H14	0.0196	0.8362	0.0879	1535192	hba_pool79_h1930001_MD_Re	1.1936	h1930001	MD	THM-MB	THM_MB_THM_3	18.4670	0.0134	-24.3139	-52.0636	Inhibitory/non-telencephalic neurons	snmC-seq3
HBA_211005_H1930001_CX49_MD_Re_2_P2-1-M17-H2	0.0189	0.8263	0.0831	1602558	hba_pool79_h1930001_MD_Re	1.2459	h1930001	MD	THM-MB	THM_MB_THM_3	17.7946	1.4623	-29.7923	-53.5294	Inhibitory/non-telencephalic neurons	snmC-seq3
HBA_211005_H1930001_CX49_MD_Re_2_P2-1-M17-I1	0.0160	0.8204	0.0704	1498221	hba_pool79_h1930001_MD_Re	1.1648	h1930001	MD	THM-MB	THM_MB_THM_3	17.9746	1.1392	-29.0876	-53.1939	Inhibitory/non-telencephalic neurons	snmC-seq3
HBA_211005_H1930001_CX49_MD_Re_2_P2-1-M17-I13	0.0151	0.8085	0.0727	593322	hba_pool79_h1930001_MD_Re	0.4613	h1930001	MD	THM-MB	THM_MB_THM_3	18.1129	1.3763	-29.4296	-53.2306	Inhibitory/non-telencephalic neurons	snmC-seq3
HBA_211005_H1930001_CX49_MD_Re_2_P2-1-M17-I14	0.0156	0.8240	0.0729	1337910	hba_pool79_h1930001_MD_Re	1.0402	h1930001	MD	THM-MB	THM_MB_THM_0	18.8832	-1.0538	-21.7979	-50.8704	Inhibitory/non-telencephalic neurons	snmC-seq3
HBA_211005_H1930001_CX49_MD_Re_2_P2-1-M17-I2	0.0190	0.8283	0.0851	1453527	hba_pool79_h1930001_MD_Re	1.1301	h1930001	MD	THM-MB	THM_MB_THM_1	16.3481	0.8187	-28.8531	-57.7550	Inhibitory/non-telencephalic neurons	snmC-seq3
HBA_211005_H1930001_CX49_MD_Re_2_P2-1-M17-J1	0.0263	0.8463	0.1082	1077449	hba_pool79_h1930001_MD_Re	0.8377	h1930001	MD	THM-MB	THM_MB_THM_1	16.4644	1.3607	-29.9378	-57.1821	Inhibitory/non-telencephalic neurons	snmC-seq3
HBA_211005_H1930001_CX49_MD_Re_2_P2-1-M17-J13	0.0157	0.8260	0.0750	1434078	hba_pool79_h1930001_MD_Re	1.1149	h1930001	MD	THM-MB	THM_MB_THM_0	19.2936	-1.0762	-21.6999	-49.5933	Inhibitory/non-telencephalic neurons	snmC-seq3
HBA_211005_H1930001_CX49_MD_Re_2_P2-1-M17-J14	0.0224	0.8255	0.0976	1386153	hba_pool79_h1930001_MD_Re	1.0777	h1930001	MD	THM-MB	THM_MB_THM_1	16.6709	1.0698	-28.9160	-57.1612	Inhibitory/non-telencephalic neurons	snmC-seq3
HBA_211005_H1930001_CX49_MD_Re_2_P2-1-M17-J2	0.0232	0.8278	0.0986	1487047	hba_pool79_h1930001_MD_Re	1.1561	h1930001	MD	THM-MB	THM_MB_THM_1	16.9040	1.4093	-29.8475	-55.6854	Inhibitory/non-telencephalic neurons	snmC-seq3
HBA_211005_H1930001_CX49_MD_Re_2_P2-1-M17-K1	0.0242	0.7900	0.0979	424864	hba_pool79_h1930001_MD_Re	0.3303	h1930001	MD	THM-MB	THM_MB_THM_1	16.5356	1.4718	-29.9916	-57.2771	Inhibitory/non-telencephalic neurons	snmC-seq3
HBA_211005_H1930001_CX49_MD_Re_2_P2-1-M17-K13	0.0208	0.8304	0.0918	1542902	hba_pool79_h1930001_MD_Re	1.1995	h1930001	MD	THM-MB	THM_MB_THM_1	17.7636	1.2806	-29.5411	-53.7100	Inhibitory/non-telencephalic neurons	snmC-seq3
HBA_211005_H1930001_CX49_MD_Re_2_P2-1-M17-K14	0.0219	0.8207	0.0952	563710	hba_pool79_h1930001_MD_Re	0.4383	h1930001	MD	THM-MB	THM_MB_THM_1	16.8256	1.2884	-29.7675	-55.7801	Inhibitory/non-telencephalic neurons	snmC-seq3
HBA_211005_H1930001_CX49_MD_Re_2_P2-1-M17-K2	0.0202	0.8286	0.0900	1512790	hba_pool79_h1930001_MD_Re	1.1761	h1930001	MD	THM-MB	THM_MB_THM_3	18.1458	-0.0955	-24.1556	-52.9484	Inhibitory/non-telencephalic neurons	snmC-seq3
HBA_211005_H1930001_CX49_MD_Re_2_P2-1-M17-L1	0.0228	0.8312	0.0967	1596445	hba_pool79_h1930001_MD_Re	1.2412	h1930001	MD	THM-MB	THM_MB_THM_1	17.1979	1.3134	-29.7873	-55.2119	Inhibitory/non-telencephalic neurons	snmC-seq3
HBA_211005_H1930001_CX49_MD_Re_2_P2-1-M17-L13	0.0214	0.8266	0.0940	1461498	hba_pool79_h1930001_MD_Re	1.1363	h1930001	MD	THM-MB	THM_MB_THM_1	17.9756	1.0705	-28.3685	-53.2079	Inhibitory/non-telencephalic neurons	snmC-seq3
HBA_211005_H1930001_CX49_MD_Re_2_P2-1-M17-L14	0.0203	0.8262	0.0898	1245677	hba_pool79_h1930001_MD_Re	0.9685	h1930001	MD	THM-MB	THM_MB_THM_3	17.8671	1.4582	-29.5499	-53.4158	Inhibitory/non-telencephalic neurons	snmC-seq3
HBA_211005_H1930001_CX49_MD_Re_2_P2-1-M17-M1	0.0253	0.8192	0.1130	796120	hba_pool79_h1930001_MD_Re	0.6190	h1930001	MD	THM-Exc	THM_Exc_0	8.0465	-3.6090	29.1183	-6.6251	Inhibitory/non-telencephalic neurons	snmC-seq3
HBA_211005_H1930001_CX49_MD_Re_2_P2-1-M17-M13	0.0193	0.8143	0.0835	1585851	hba_pool79_h1930001_MD_Re	1.2329	h1930001	MD	THM-MB	THM_MB_THM_1	17.2628	0.8789	-28.2954	-55.2888	Inhibitory/non-telencephalic neurons	snmC-seq3
HBA_211005_H1930001_CX49_MD_Re_2_P2-1-M17-M14	0.0178	0.8253	0.0821	1340757	hba_pool79_h1930001_MD_Re	1.0424	h1930001	MD	THM-MB	THM_MB_THM_1	18.3404	-0.9778	-22.1599	-52.5747	Inhibitory/non-telencephalic neurons	snmC-seq3
HBA_211005_H1930001_CX49_MD_Re_2_P2-1-M17-M2	0.0315	0.8348	0.1040	1415427	hba_pool79_h1930001_MD_Re	1.1004	h1930001	MD	THM-MB	THM_MB_THM_3	17.1634	1.3354	-30.0437	-56.0621	Inhibitory/non-telencephalic neurons	snmC-seq3
HBA_211005_H1930001_CX49_MD_Re_2_P2-1-M17-N1	0.0135	0.7947	0.0223	1373105	hba_pool79_h1930001_MD_Re	1.0675	h1930001	MD	ODC	ODC_0	-1.4748	-3.0381	40.7803	43.0928	Non-neuronal Cells	snmC-seq3
HBA_211005_H1930001_CX49_MD_Re_2_P2-1-M17-N13	0.0227	0.8246	0.0978	1369463	hba_pool79_h1930001_MD_Re	1.0647	h1930001	MD	THM-MB	THM_MB_THM_1	16.5950	0.9879	-28.4035	-57.2854	Inhibitory/non-telencephalic neurons	snmC-seq3
HBA_211005_H1930001_CX49_MD_Re_2_P2-1-M17-N14	0.0266	0.8342	0.1085	1393289	hba_pool79_h1930001_MD_Re	1.0832	h1930001	MD	THM-MB	THM_MB_THM_1	16.4955	1.3585	-29.5748	-57.4175	Inhibitory/non-telencephalic neurons	snmC-seq3
HBA_211005_H1930001_CX49_MD_Re_2_P2-1-M17-N2	0.0303	0.8323	0.1194	1570603	hba_pool79_h1930001_MD_Re	1.2211	h1930001	MD	THM-MB	THM_MB_THM_1	17.6953	1.5437	-29.6761	-53.6391	Inhibitory/non-telencephalic neurons	snmC-seq3
HBA_211005_H1930001_CX49_MD_Re_2_P2-1-M17-O1	0.0202	0.8245	0.0918	864404	hba_pool79_h1930001_MD_Re	0.6720	h1930001	MD	THM-MB	THM_MB_THM_1	16.8599	1.4417	-29.9067	-56.2820	Inhibitory/non-telencephalic neurons	snmC-seq3
HBA_211005_H1930001_CX49_MD_Re_2_P2-1-M17-O13	0.0218	0.8243	0.0948	1440485	hba_pool79_h1930001_MD_Re	1.1199	h1930001	MD	THM-MB	THM_MB_THM_1	16.4725	0.7033	-28.1355	-57.6530	Inhibitory/non-telencephalic neurons	snmC-seq3
HBA_211005_H1930001_CX49_MD_Re_2_P2-1-M17-O14	0.0085	0.7894	0.0258	1754645	hba_pool79_h1930001_MD_Re	1.3642	h1930001	MD	ODC	ODC_1	-1.7240	-6.4757	32.7411	46.1984	Non-neuronal Cells	snmC-seq3
HBA_211005_H1930001_CX49_MD_Re_2_P2-1-M17-O2	0.0052	0.7858	0.0068	1764607	hba_pool79_h1930001_MD_Re	1.3719	h1930001	MD	MGC	MGC_0	2.3830	-5.0132	53.6349	29.0054	Non-neuronal Cells	snmC-seq3
HBA_211005_H1930001_CX49_MD_Re_2_P2-1-M17-P1	0.0192	0.8230	0.0858	1634036	hba_pool79_h1930001_MD_Re	1.2704	h1930001	MD	THM-MB	THM_MB_THM_1	16.2741	0.4688	-27.5984	-58.1347	Inhibitory/non-telencephalic neurons	snmC-seq3
HBA_211005_H1930001_CX49_MD_Re_2_P2-1-M17-P14	0.0205	0.8330	0.0903	1346447	hba_pool79_h1930001_MD_Re	1.0468	h1930001	MD	THM-MB	THM_MB_THM_1	16.3864	1.2109	-29.6892	-57.3077	Inhibitory/non-telencephalic neurons	snmC-seq3
HBA_211005_H1930001_CX49_MD_Re_2_P2-1-M17-P2	0.0203	0.8246	0.0878	1312270	hba_pool79_h1930001_MD_Re	1.0202	h1930001	MD	THM-MB	THM_MB_THM_3	17.8816	1.6303	-29.7413	-53.4191	Inhibitory/non-telencephalic neurons	snmC-seq3
HBA_211005_H1930001_CX49_MD_Re_2_P8-1-G10-A1	0.0170	0.8279	0.0740	1076776	hba_pool79_h1930001_MD_Re	0.8458	h1930001	MD	THM-MB	THM_MB_THM_1	17.9922	0.0042	-24.9540	-52.7320	Inhibitory/non-telencephalic neurons	snmC-seq3
HBA_211005_H1930001_CX49_MD_Re_2_P8-1-G10-A13	0.0245	0.8194	0.1098	811876	hba_pool79_h1930001_MD_Re	0.6377	h1930001	MD	THM-Exc	THM_Exc_0	8.0311	-4.2528	29.0217	-6.0222	Inhibitory/non-telencephalic neurons	snmC-seq3
HBA_211005_H1930001_CX49_MD_Re_2_P8-1-G10-A14	0.0225	0.8276	0.0850	1062720	hba_pool79_h1930001_MD_Re	0.8348	h1930001	MD	THM-MB	THM_MB_THM_1	17.4169	1.2705	-29.7739	-54.5149	Inhibitory/non-telencephalic neurons	snmC-seq3
HBA_211005_H1930001_CX49_MD_Re_2_P8-1-G10-A2	0.0184	0.8155	0.0909	688252	hba_pool79_h1930001_MD_Re	0.5406	h1930001	MD	THM-Exc	THM_Exc_0	7.8590	-4.6387	29.1536	-5.5334	Inhibitory/non-telencephalic neurons	snmC-seq3
HBA_211005_H1930001_CX49_MD_Re_2_P8-1-G10-B13	0.0205	0.8233	0.0891	1315674	hba_pool79_h1930001_MD_Re	1.0335	h1930001	MD	THM-MB	THM_MB_THM_3	17.8061	1.4586	-29.5544	-53.5094	Inhibitory/non-telencephalic neurons	snmC-seq3
HBA_211005_H1930001_CX49_MD_Re_2_P8-1-G10-B14	0.0271	0.8309	0.1087	1462296	hba_pool79_h1930001_MD_Re	1.1486	h1930001	MD	THM-MB	THM_MB_THM_1	16.4535	1.2913	-29.3690	-57.5057	Inhibitory/non-telencephalic neurons	snmC-seq3
HBA_211005_H1930001_CX49_MD_Re_2_P8-1-G10-B2	0.0220	0.8343	0.0950	1312593	hba_pool79_h1930001_MD_Re	1.0310	h1930001	MD	THM-MB	THM_MB_THM_1	17.2837	1.1604	-29.5562	-55.0958	Inhibitory/non-telencephalic neurons	snmC-seq3
HBA_211005_H1930001_CX49_MD_Re_2_P8-1-G10-C1	0.0244	0.8385	0.1054	484328	hba_pool79_h1930001_MD_Re	0.3804	h1930001	MD	THM-Inh	THM_Inh_0	9.7063	-0.0364	-0.9579	-11.0179	Inhibitory/non-telencephalic neurons	snmC-seq3
HBA_211005_H1930001_CX49_MD_Re_2_P8-1-G10-C13	0.0188	0.8276	0.0854	1346897	hba_pool79_h1930001_MD_Re	1.0580	h1930001	MD	THM-MB	THM_MB_THM_1	16.3086	1.1822	-29.0381	-57.6354	Inhibitory/non-telencephalic neurons	snmC-seq3
HBA_211005_H1930001_CX49_MD_Re_2_P8-1-G10-C14	0.0212	0.8274	0.0943	1054948	hba_pool79_h1930001_MD_Re	0.8287	h1930001	MD	THM-MB	THM_MB_THM_1	16.2840	1.1540	-28.9758	-57.7776	Inhibitory/non-telencephalic neurons	snmC-seq3
HBA_211005_H1930001_CX49_MD_Re_2_P8-1-G10-C2	0.0199	0.8229	0.0936	1039539	hba_pool79_h1930001_MD_Re	0.8166	h1930001	MD	THM-Exc	THM_Exc_0	7.8426	-4.7039	29.1258	-5.5213	Inhibitory/non-telencephalic neurons	snmC-seq3
HBA_211005_H1930001_CX49_MD_Re_2_P8-1-G10-D1	0.0219	0.8352	0.0994	923267	hba_pool79_h1930001_MD_Re	0.7252	h1930001	MD	THM-MB	THM_MB_THM_1	17.2500	0.0166	-28.0986	-55.8602	Inhibitory/non-telencephalic neurons	snmC-seq3
HBA_211005_H1930001_CX49_MD_Re_2_P8-1-G10-D13	0.0178	0.8238	0.0801	1583181	hba_pool79_h1930001_MD_Re	1.2436	h1930001	MD	THM-MB	THM_MB_THM_1	16.5442	0.1153	-25.6419	-57.9864	Inhibitory/non-telencephalic neurons	snmC-seq3
HBA_211005_H1930001_CX49_MD_Re_2_P8-1-G10-D14	0.0181	0.8222	0.0803	1563505	hba_pool79_h1930001_MD_Re	1.2281	h1930001	MD	THM-MB	THM_MB_THM_3	17.7797	0.0096	-24.4877	-54.9373	Inhibitory/non-telencephalic neurons	snmC-seq3
HBA_211005_H1930001_CX49_MD_Re_2_P8-1-G10-D2	0.0282	0.8304	0.1137	1333935	hba_pool79_h1930001_MD_Re	1.0478	h1930001	MD	THM-MB	THM_MB_THM_1	16.4225	1.3874	-29.7535	-57.3661	Inhibitory/non-telencephalic neurons	snmC-seq3
HBA_211005_H1930001_CX49_MD_Re_2_P8-1-G10-E1	0.0260	0.8175	0.1122	679736	hba_pool79_h1930001_MD_Re	0.5339	h1930001	MD	THM-Exc	THM_Exc_0	10.4643	-0.3587	-11.8204	-42.1033	Inhibitory/non-telencephalic neurons	snmC-seq3
HBA_211005_H1930001_CX49_MD_Re_2_P8-1-G10-E13	0.0247	0.8298	0.1056	1369681	hba_pool79_h1930001_MD_Re	1.0759	h1930001	MD	THM-MB	THM_MB_THM_1	16.1820	1.2641	-29.2019	-57.8294	Inhibitory/non-telencephalic neurons	snmC-seq3
HBA_211005_H1930001_CX49_MD_Re_2_P8-1-G10-E14	0.0057	0.7780	0.0103	1429307	hba_pool79_h1930001_MD_Re	1.1227	h1930001	MD	ODC	ODC_1	-2.4276	-7.5822	27.0828	44.9152	Non-neuronal Cells	snmC-seq3
HBA_211005_H1930001_CX49_MD_Re_2_P8-1-G10-E2	0.0240	0.8273	0.0998	1912636	hba_pool79_h1930001_MD_Re	1.5024	h1930001	MD	THM-MB	THM_MB_THM_1	16.3678	1.3536	-29.5619	-57.5533	Inhibitory/non-telencephalic neurons	snmC-seq3
HBA_211005_H1930001_CX49_MD_Re_2_P8-1-G10-F1	0.0304	0.8512	0.1155	921293	hba_pool79_h1930001_MD_Re	0.7237	h1930001	MD	THM-MB	THM_MB_THM_1	17.1833	0.8273	-30.5259	-55.3597	Inhibitory/non-telencephalic neurons	snmC-seq3
HBA_211005_H1930001_CX49_MD_Re_2_P8-1-G10-F13	0.0304	0.8255	0.1173	1313122	hba_pool79_h1930001_MD_Re	1.0315	h1930001	MD	THM-MB	THM_MB_THM_1	16.9635	1.1426	-29.1608	-56.3760	Inhibitory/non-telencephalic neurons	snmC-seq3
HBA_211005_H1930001_CX49_MD_Re_2_P8-1-G10-F14	0.0192	0.8259	0.0874	1353628	hba_pool79_h1930001_MD_Re	1.0633	h1930001	MD	THM-MB	THM_MB_THM_3	18.5840	0.2993	-24.8486	-51.9080	Inhibitory/non-telencephalic neurons	snmC-seq3
HBA_211005_H1930001_CX49_MD_Re_2_P8-1-G10-F2	0.0263	0.8401	0.1080	1171487	hba_pool79_h1930001_MD_Re	0.9202	h1930001	MD	THM-MB	THM_MB_THM_1	16.9924	1.0420	-30.3008	-56.1632	Inhibitory/non-telencephalic neurons	snmC-seq3
HBA_211005_H1930001_CX49_MD_Re_2_P8-1-G10-G1	0.0226	0.8226	0.0952	1766568	hba_pool79_h1930001_MD_Re	1.3876	h1930001	MD	THM-MB	THM_MB_THM_1	16.4635	1.2976	-28.9588	-57.5438	Inhibitory/non-telencephalic neurons	snmC-seq3
HBA_211005_H1930001_CX49_MD_Re_2_P8-1-G10-G14	0.0224	0.8278	0.0972	1355823	hba_pool79_h1930001_MD_Re	1.0650	h1930001	MD	THM-MB	THM_MB_THM_1	16.4171	0.9328	-28.5398	-57.5863	Inhibitory/non-telencephalic neurons	snmC-seq3
HBA_211005_H1930001_CX49_MD_Re_2_P8-1-G10-H1	0.0166	0.8266	0.0766	1533868	hba_pool79_h1930001_MD_Re	1.2049	h1930001	MD	THM-MB	THM_MB_THM_0	18.8620	-0.7164	-22.6206	-50.9978	Inhibitory/non-telencephalic neurons	snmC-seq3
HBA_211005_H1930001_CX49_MD_Re_2_P8-1-G10-H13	0.0197	0.8171	0.0919	1292378	hba_pool79_h1930001_MD_Re	1.0152	h1930001	MD	THM-Exc	THM_Exc_0	7.9260	-4.5278	29.0410	-5.5328	Inhibitory/non-telencephalic neurons	snmC-seq3
HBA_211005_H1930001_CX49_MD_Re_2_P8-1-G10-H14	0.0263	0.8380	0.1087	1617997	hba_pool79_h1930001_MD_Re	1.2709	h1930001	MD	THM-MB	THM_MB_THM_1	16.4045	1.3506	-29.7460	-57.3419	Inhibitory/non-telencephalic neurons	snmC-seq3
HBA_211005_H1930001_CX49_MD_Re_2_P8-1-G10-H2	0.0275	0.8287	0.1116	1556828	hba_pool79_h1930001_MD_Re	1.2229	h1930001	MD	THM-MB	THM_MB_THM_1	17.6633	1.5653	-29.8872	-53.7002	Inhibitory/non-telencephalic neurons	snmC-seq3
HBA_211005_H1930001_CX49_MD_Re_2_P8-1-G10-I1	0.0208	0.8265	0.0850	1528708	hba_pool79_h1930001_MD_Re	1.2008	h1930001	MD	THM-MB	THM_MB_THM_3	17.6616	1.5613	-29.8385	-53.7457	Inhibitory/non-telencephalic neurons	snmC-seq3
HBA_211005_H1930001_CX49_MD_Re_2_P8-1-G10-I13	0.0184	0.8162	0.0807	990041	hba_pool79_h1930001_MD_Re	0.7777	h1930001	MD	THM-MB	THM_MB_THM_1	16.2534	0.4926	-27.0400	-58.2838	Inhibitory/non-telencephalic neurons	snmC-seq3
HBA_211005_H1930001_CX49_MD_Re_2_P8-1-G10-I2	0.0232	0.8252	0.0990	1585037	hba_pool79_h1930001_MD_Re	1.2450	h1930001	MD	THM-MB	THM_MB_THM_1	16.4722	1.3029	-29.6684	-57.3483	Inhibitory/non-telencephalic neurons	snmC-seq3
HBA_211005_H1930001_CX49_MD_Re_2_P8-1-G10-J1	0.0193	0.8325	0.0822	835085	hba_pool79_h1930001_MD_Re	0.6560	h1930001	MD	THM-MB	THM_MB_THM_1	16.6075	1.0273	-30.2512	-56.9146	Inhibitory/non-telencephalic neurons	snmC-seq3
HBA_211005_H1930001_CX49_MD_Re_2_P8-1-G10-J13	0.0204	0.8204	0.0889	1300981	hba_pool79_h1930001_MD_Re	1.0219	h1930001	MD	THM-MB	THM_MB_THM_1	17.2913	-0.0847	-24.4831	-55.9142	Inhibitory/non-telencephalic neurons	snmC-seq3
HBA_211005_H1930001_CX49_MD_Re_2_P8-1-G10-J14	0.0264	0.8293	0.1058	1391455	hba_pool79_h1930001_MD_Re	1.0930	h1930001	MD	THM-MB	THM_MB_THM_1	16.4430	1.2026	-29.3762	-57.2582	Inhibitory/non-telencephalic neurons	snmC-seq3
HBA_211005_H1930001_CX49_MD_Re_2_P8-1-G10-J2	0.0191	0.8228	0.0838	1509020	hba_pool79_h1930001_MD_Re	1.1853	h1930001	MD	THM-MB	THM_MB_THM_1	16.3563	0.4085	-26.8048	-58.1957	Inhibitory/non-telencephalic neurons	snmC-seq3
HBA_211005_H1930001_CX49_MD_Re_2_P8-1-G10-K1	0.0180	0.7912	0.0750	356987	hba_pool79_h1930001_MD_Re	0.2804	h1930001	MD	THM-MB	THM_MB_THM_1	16.6375	1.0347	-30.3618	-56.7685	Inhibitory/non-telencephalic neurons	snmC-seq3
HBA_211005_H1930001_CX49_MD_Re_2_P8-1-G10-K13	0.0254	0.8275	0.1051	1285156	hba_pool79_h1930001_MD_Re	1.0095	h1930001	MD	THM-MB	THM_MB_THM_1	16.9915	1.4529	-29.6931	-55.9310	Inhibitory/non-telencephalic neurons	snmC-seq3
HBA_211005_H1930001_CX49_MD_Re_2_P8-1-G10-K14	0.0197	0.8201	0.0868	526934	hba_pool79_h1930001_MD_Re	0.4139	h1930001	MD	THM-MB	THM_MB_THM_3	18.4455	0.8445	-27.2873	-52.3329	Inhibitory/non-telencephalic neurons	snmC-seq3
HBA_211005_H1930001_CX49_MD_Re_2_P8-1-G10-K2	0.0122	0.8273	0.0487	1457872	hba_pool79_h1930001_MD_Re	1.1452	h1930001	MD	Lamp5	Lamp5_0	12.3562	-0.3602	49.1904	-30.0785	Inhibitory/non-telencephalic neurons	snmC-seq3
HBA_211005_H1930001_CX49_MD_Re_2_P8-1-G10-L1	0.0195	0.8233	0.0830	1249242	hba_pool79_h1930001_MD_Re	0.9813	h1930001	MD	THM-MB	THM_MB_THM_3	18.1109	1.3101	-29.4595	-53.2518	Inhibitory/non-telencephalic neurons	snmC-seq3
HBA_211005_H1930001_CX49_MD_Re_2_P8-1-G10-L13	0.0197	0.8211	0.0854	1315813	hba_pool79_h1930001_MD_Re	1.0336	h1930001	MD	THM-MB	THM_MB_THM_3	18.2681	1.2953	-29.1556	-52.9712	Inhibitory/non-telencephalic neurons	snmC-seq3
HBA_211005_H1930001_CX49_MD_Re_2_P8-1-G10-L14	0.0188	0.8236	0.0844	1466921	hba_pool79_h1930001_MD_Re	1.1523	h1930001	MD	THM-MB	THM_MB_THM_1	18.3053	-0.3903	-23.7047	-52.4659	Inhibitory/non-telencephalic neurons	snmC-seq3
HBA_211005_H1930001_CX49_MD_Re_2_P8-1-G10-L2	0.0186	0.8140	0.0831	1169018	hba_pool79_h1930001_MD_Re	0.9183	h1930001	MD	THM-MB	THM_MB_THM_1	17.3934	-0.2982	-24.3233	-55.9440	Inhibitory/non-telencephalic neurons	snmC-seq3
HBA_211005_H1930001_CX49_MD_Re_2_P8-1-G10-M1	0.0235	0.8391	0.1008	1374212	hba_pool79_h1930001_MD_Re	1.0794	h1930001	MD	THM-MB	THM_MB_THM_1	16.7063	1.2801	-30.0618	-56.7244	Inhibitory/non-telencephalic neurons	snmC-seq3
HBA_211005_H1930001_CX49_MD_Re_2_P8-1-G10-M13	0.0261	0.8263	0.1017	1412941	hba_pool79_h1930001_MD_Re	1.1099	h1930001	MD	THM-MB	THM_MB_THM_3	18.3378	1.1243	-28.9437	-52.6310	Inhibitory/non-telencephalic neurons	snmC-seq3
HBA_211005_H1930001_CX49_MD_Re_2_P8-1-G10-M14	0.0184	0.8225	0.0866	988896	hba_pool79_h1930001_MD_Re	0.7768	h1930001	MD	THM-MB	THM_MB_THM_3	19.0526	0.1037	-25.2193	-50.4488	Inhibitory/non-telencephalic neurons	snmC-seq3
HBA_211005_H1930001_CX49_MD_Re_2_P8-1-G10-M2	0.0186	0.8229	0.0814	1237893	hba_pool79_h1930001_MD_Re	0.9724	h1930001	MD	THM-MB	THM_MB_THM_3	18.3768	1.0672	-28.9248	-52.6153	Inhibitory/non-telencephalic neurons	snmC-seq3
HBA_211005_H1930001_CX49_MD_Re_2_P8-1-G10-N1	0.0204	0.8232	0.0878	834478	hba_pool79_h1930001_MD_Re	0.6555	h1930001	MD	THM-MB	THM_MB_THM_1	17.1786	0.9564	-30.4449	-55.5649	Inhibitory/non-telencephalic neurons	snmC-seq3
HBA_211005_H1930001_CX49_MD_Re_2_P8-1-G10-N13	0.0243	0.8273	0.1021	1378684	hba_pool79_h1930001_MD_Re	1.0830	h1930001	MD	THM-MB	THM_MB_THM_1	17.2226	0.9856	-28.4174	-55.9139	Inhibitory/non-telencephalic neurons	snmC-seq3
HBA_211005_H1930001_CX49_MD_Re_2_P8-1-G10-N14	0.0231	0.8226	0.0924	1520957	hba_pool79_h1930001_MD_Re	1.1947	h1930001	MD	THM-MB	THM_MB_THM_1	17.1889	1.1700	-29.2094	-55.3466	Inhibitory/non-telencephalic neurons	snmC-seq3
HBA_211005_H1930001_CX49_MD_Re_2_P8-1-G10-N2	0.0186	0.8242	0.0814	1569589	hba_pool79_h1930001_MD_Re	1.2329	h1930001	MD	THM-MB	THM_MB_THM_3	17.7929	1.6050	-29.8408	-53.5639	Inhibitory/non-telencephalic neurons	snmC-seq3
HBA_211005_H1930001_CX49_MD_Re_2_P8-1-G10-O1	0.0252	0.8281	0.1017	1200610	hba_pool79_h1930001_MD_Re	0.9431	h1930001	MD	THM-MB	THM_MB_THM_1	17.6798	1.4329	-29.9175	-53.9610	Inhibitory/non-telencephalic neurons	snmC-seq3
HBA_211005_H1930001_CX49_MD_Re_2_P8-1-G10-O13	0.0168	0.8357	0.0707	2241267	hba_pool79_h1930001_MD_Re	1.7605	h1930001	MD	THM-Inh	THM_Inh_0	9.7580	-0.0658	-1.0481	-11.0119	Inhibitory/non-telencephalic neurons	snmC-seq3
HBA_211005_H1930001_CX49_MD_Re_2_P8-1-G10-O14	0.0169	0.8196	0.0822	1562806	hba_pool79_h1930001_MD_Re	1.2276	h1930001	MD	THM-Exc	THM_Exc_0	7.8648	-3.8021	27.3568	-5.8893	Inhibitory/non-telencephalic neurons	snmC-seq3
HBA_211005_H1930001_CX49_MD_Re_2_P8-1-G10-O2	0.0182	0.8251	0.0837	1830539	hba_pool79_h1930001_MD_Re	1.4379	h1930001	MD	THM-MB	THM_MB_THM_1	16.3057	0.3899	-26.5601	-58.2188	Inhibitory/non-telencephalic neurons	snmC-seq3
HBA_211005_H1930001_CX49_MD_Re_2_P8-1-G10-P1	0.0254	0.8359	0.1062	1118446	hba_pool79_h1930001_MD_Re	0.8785	h1930001	MD	THM-MB	THM_MB_THM_1	17.3839	0.9476	-30.4713	-55.1449	Inhibitory/non-telencephalic neurons	snmC-seq3
HBA_211005_H1930001_CX49_MD_Re_2_P8-1-G10-P13	0.0116	0.8373	0.0577	1545413	hba_pool79_h1930001_MD_Re	1.2139	h1930001	MD	THM-Inh	THM_Inh_0	9.8168	-0.2003	-0.6653	-11.0383	Inhibitory/non-telencephalic neurons	snmC-seq3
HBA_211005_H1930001_CX49_MD_Re_2_P8-1-G10-P14	0.0239	0.8173	0.1065	724231	hba_pool79_h1930001_MD_Re	0.5689	h1930001	MD	THM-Exc	THM_Exc_0	8.0575	-3.6762	29.2083	-6.5974	Inhibitory/non-telencephalic neurons	snmC-seq3
HBA_211005_H1930001_CX49_MD_Re_2_P8-1-G10-P2	0.0221	0.8302	0.0951	1582873	hba_pool79_h1930001_MD_Re	1.2433	h1930001	MD	THM-MB	THM_MB_THM_1	17.1785	1.1438	-29.4832	-55.4093	Inhibitory/non-telencephalic neurons	snmC-seq3
HBA_211005_H1930001_CX49_MD_Re_2_P6-4-I2-A19	0.0264	0.8287	0.1098	1284311	hba_pool79_h1930001_MD_Re	1.1148	h1930001	MD	THM-MB	THM_MB_THM_1	16.2723	1.2756	-29.3674	-57.7714	Inhibitory/non-telencephalic neurons	snmC-seq3
HBA_211005_H1930001_CX49_MD_Re_2_P6-4-I2-A20	0.0180	0.8177	0.0813	1422539	hba_pool79_h1930001_MD_Re	1.2348	h1930001	MD	THM-MB	THM_MB_THM_1	16.3346	-0.0604	-24.9694	-58.1686	Inhibitory/non-telencephalic neurons	snmC-seq3
HBA_211005_H1930001_CX49_MD_Re_2_P6-4-I2-A7	0.0158	0.8181	0.0752	1323363	hba_pool79_h1930001_MD_Re	1.1487	h1930001	MD	THM-Exc	THM_Exc_0	7.8662	-4.4530	28.5094	-5.7271	Inhibitory/non-telencephalic neurons	snmC-seq3
HBA_211005_H1930001_CX49_MD_Re_2_P6-4-I2-A8	0.0170	0.8259	0.0776	1230598	hba_pool79_h1930001_MD_Re	1.0682	h1930001	MD	THM-MB	THM_MB_THM_1	16.4005	0.9157	-28.3698	-57.9674	Inhibitory/non-telencephalic neurons	snmC-seq3
HBA_211005_H1930001_CX49_MD_Re_2_P6-4-I2-B19	0.0240	0.8250	0.1028	1209199	hba_pool79_h1930001_MD_Re	1.0496	h1930001	MD	THM-MB	THM_MB_THM_1	16.6692	0.9686	-28.7168	-57.2089	Inhibitory/non-telencephalic neurons	snmC-seq3
HBA_211005_H1930001_CX49_MD_Re_2_P6-4-I2-B20	0.0200	0.8267	0.0910	1726822	hba_pool79_h1930001_MD_Re	1.4989	h1930001	MD	THM-MB	THM_MB_THM_1	18.6340	-0.1822	-24.0689	-51.6971	Inhibitory/non-telencephalic neurons	snmC-seq3
HBA_211005_H1930001_CX49_MD_Re_2_P6-4-I2-B7	0.0177	0.8199	0.0756	1281081	hba_pool79_h1930001_MD_Re	1.1120	h1930001	MD	THM-MB	THM_MB_THM_0	19.2594	-1.3103	-21.0591	-49.7558	Inhibitory/non-telencephalic neurons	snmC-seq3
HBA_211005_H1930001_CX49_MD_Re_2_P6-4-I2-B8	0.0248	0.8320	0.1060	880448	hba_pool79_h1930001_MD_Re	0.7642	h1930001	MD	THM-MB	THM_MB_THM_1	17.3517	1.1401	-29.6248	-54.8940	Inhibitory/non-telencephalic neurons	snmC-seq3
HBA_211005_H1930001_CX49_MD_Re_2_P6-4-I2-C19	0.0138	0.8221	0.0669	1453307	hba_pool79_h1930001_MD_Re	1.2615	h1930001	MD	THM-MB	THM_MB_THM_0	19.0000	-1.4642	-20.7167	-50.5693	Inhibitory/non-telencephalic neurons	snmC-seq3
HBA_211005_H1930001_CX49_MD_Re_2_P6-4-I2-C20	0.0208	0.8326	0.0927	1300503	hba_pool79_h1930001_MD_Re	1.1289	h1930001	MD	THM-MB	THM_MB_THM_3	17.2308	1.3147	-29.7443	-54.9028	Inhibitory/non-telencephalic neurons	snmC-seq3
HBA_211005_H1930001_CX49_MD_Re_2_P6-4-I2-C7	0.0177	0.8418	0.0863	833964	hba_pool79_h1930001_MD_Re	0.7239	h1930001	MD	THM-Inh	THM_Inh_0	9.7886	-0.2479	-0.6468	-11.0393	Inhibitory/non-telencephalic neurons	snmC-seq3
HBA_211005_H1930001_CX49_MD_Re_2_P6-4-I2-C8	0.0222	0.8251	0.0962	598633	hba_pool79_h1930001_MD_Re	0.5196	h1930001	MD	THM-MB	THM_MB_THM_1	17.2656	1.0918	-29.6835	-55.5300	Inhibitory/non-telencephalic neurons	snmC-seq3
HBA_211005_H1930001_CX49_MD_Re_2_P6-4-I2-D19	0.0225	0.8307	0.0981	1476582	hba_pool79_h1930001_MD_Re	1.2817	h1930001	MD	THM-MB	THM_MB_THM_1	16.3092	1.1222	-29.0434	-57.5777	Inhibitory/non-telencephalic neurons	snmC-seq3
HBA_211005_H1930001_CX49_MD_Re_2_P6-4-I2-D20	0.0115	0.8192	0.0560	1431731	hba_pool79_h1930001_MD_Re	1.2428	h1930001	MD	THM-MB	THM_MB_THM_0	19.0260	-2.3506	-18.0501	-48.4423	Inhibitory/non-telencephalic neurons	snmC-seq3
HBA_211005_H1930001_CX49_MD_Re_2_P6-4-I2-D7	0.0183	0.8248	0.0833	1645084	hba_pool79_h1930001_MD_Re	1.4280	h1930001	MD	THM-MB	THM_MB_THM_3	18.3580	0.7030	-25.5507	-52.2819	Inhibitory/non-telencephalic neurons	snmC-seq3
HBA_211005_H1930001_CX49_MD_Re_2_P6-4-I2-D8	0.0184	0.8178	0.0842	1363681	hba_pool79_h1930001_MD_Re	1.1837	h1930001	MD	THM-MB	THM_MB_THM_3	17.8536	1.2922	-28.9201	-53.3221	Inhibitory/non-telencephalic neurons	snmC-seq3
HBA_211005_H1930001_CX49_MD_Re_2_P6-4-I2-E19	0.0179	0.8255	0.0808	1128599	hba_pool79_h1930001_MD_Re	0.9796	h1930001	MD	THM-MB	THM_MB_THM_1	16.2929	0.6475	-27.2336	-58.2566	Inhibitory/non-telencephalic neurons	snmC-seq3
HBA_211005_H1930001_CX49_MD_Re_2_P6-4-I2-E20	0.0203	0.8204	0.0894	1551926	hba_pool79_h1930001_MD_Re	1.3471	h1930001	MD	THM-MB	THM_MB_THM_3	17.7990	1.6179	-29.8047	-53.4567	Inhibitory/non-telencephalic neurons	snmC-seq3
HBA_211005_H1930001_CX49_MD_Re_2_P6-4-I2-E7	0.0252	0.8258	0.1090	1299987	hba_pool79_h1930001_MD_Re	1.1284	h1930001	MD	THM-MB	THM_MB_THM_1	16.3325	0.5463	-27.5762	-57.8653	Inhibitory/non-telencephalic neurons	snmC-seq3
HBA_211005_H1930001_CX49_MD_Re_2_P6-4-I2-E8	0.0219	0.8277	0.0956	1223135	hba_pool79_h1930001_MD_Re	1.0617	h1930001	MD	THM-MB	THM_MB_THM_1	16.3850	1.2558	-29.1582	-57.6938	Inhibitory/non-telencephalic neurons	snmC-seq3
HBA_211005_H1930001_CX49_MD_Re_2_P6-4-I2-F19	0.0225	0.8294	0.0977	1330861	hba_pool79_h1930001_MD_Re	1.1552	h1930001	MD	THM-MB	THM_MB_THM_1	16.2220	1.1666	-28.9336	-57.8489	Inhibitory/non-telencephalic neurons	snmC-seq3
HBA_211005_H1930001_CX49_MD_Re_2_P6-4-I2-F20	0.0246	0.8259	0.1056	1439519	hba_pool79_h1930001_MD_Re	1.2495	h1930001	MD	THM-MB	THM_MB_THM_1	17.0796	1.1782	-29.3408	-55.6751	Inhibitory/non-telencephalic neurons	snmC-seq3
HBA_211005_H1930001_CX49_MD_Re_2_P6-4-I2-F8	0.0211	0.8157	0.0917	1239636	hba_pool79_h1930001_MD_Re	1.0760	h1930001	MD	THM-MB	THM_MB_THM_3	17.7990	1.6537	-29.2995	-53.3668	Inhibitory/non-telencephalic neurons	snmC-seq3
HBA_211005_H1930001_CX49_MD_Re_2_P6-4-I2-G19	0.0203	0.8292	0.0930	1491934	hba_pool79_h1930001_MD_Re	1.2950	h1930001	MD	THM-MB	THM_MB_THM_1	17.2860	-0.1012	-24.5035	-55.7988	Inhibitory/non-telencephalic neurons	snmC-seq3
HBA_211005_H1930001_CX49_MD_Re_2_P6-4-I2-G7	0.0089	0.8333	0.0386	1300528	hba_pool79_h1930001_MD_Re	1.1289	h1930001	MD	Vip	Vip_7	9.8149	-11.4416	50.6601	10.6828	Inhibitory/non-telencephalic neurons	snmC-seq3
HBA_211005_H1930001_CX49_MD_Re_2_P6-4-I2-G8	0.0226	0.8271	0.0984	1523882	hba_pool79_h1930001_MD_Re	1.3227	h1930001	MD	THM-MB	THM_MB_THM_1	17.5826	1.5011	-29.3880	-53.9916	Inhibitory/non-telencephalic neurons	snmC-seq3
HBA_211005_H1930001_CX49_MD_Re_2_P6-4-I2-H19	0.0268	0.8325	0.1106	1497399	hba_pool79_h1930001_MD_Re	1.2998	h1930001	MD	THM-MB	THM_MB_THM_1	16.4377	1.3517	-29.6935	-57.4851	Inhibitory/non-telencephalic neurons	snmC-seq3
HBA_211005_H1930001_CX49_MD_Re_2_P6-4-I2-H20	0.0181	0.8274	0.0831	1606927	hba_pool79_h1930001_MD_Re	1.3948	h1930001	MD	THM-MB	THM_MB_THM_3	18.2404	0.7555	-27.7039	-52.9643	Inhibitory/non-telencephalic neurons	snmC-seq3
HBA_211005_H1930001_CX49_MD_Re_2_P6-4-I2-H7	0.0222	0.8364	0.1030	1412046	hba_pool79_h1930001_MD_Re	1.2257	h1930001	MD	THM-Inh	THM_Inh_0	9.8474	-0.1441	-0.8743	-11.0231	Inhibitory/non-telencephalic neurons	snmC-seq3
HBA_211005_H1930001_CX49_MD_Re_2_P6-4-I2-H8	0.0254	0.8246	0.1059	1506549	hba_pool79_h1930001_MD_Re	1.3077	h1930001	MD	THM-MB	THM_MB_THM_3	17.6683	1.4714	-29.7799	-53.7819	Inhibitory/non-telencephalic neurons	snmC-seq3
HBA_211005_H1930001_CX49_MD_Re_2_P6-4-I2-I19	0.0245	0.8312	0.1039	1294446	hba_pool79_h1930001_MD_Re	1.1236	h1930001	MD	THM-MB	THM_MB_THM_1	16.6057	1.0832	-28.7920	-57.3528	Inhibitory/non-telencephalic neurons	snmC-seq3
HBA_211005_H1930001_CX49_MD_Re_2_P6-4-I2-I20	0.0230	0.8259	0.0974	1456090	hba_pool79_h1930001_MD_Re	1.2639	h1930001	MD	THM-MB	THM_MB_THM_3	17.7900	1.5423	-29.6414	-53.4907	Inhibitory/non-telencephalic neurons	snmC-seq3
HBA_211005_H1930001_CX49_MD_Re_2_P6-4-I2-I7	0.0190	0.8220	0.0874	1112563	hba_pool79_h1930001_MD_Re	0.9657	h1930001	MD	THM-MB	THM_MB_THM_3	18.2854	1.0273	-28.6900	-52.7665	Inhibitory/non-telencephalic neurons	snmC-seq3
HBA_211005_H1930001_CX49_MD_Re_2_P6-4-I2-I8	0.0195	0.8261	0.0877	1174350	hba_pool79_h1930001_MD_Re	1.0194	h1930001	MD	THM-MB	THM_MB_THM_3	18.4452	0.5484	-25.3127	-52.0388	Inhibitory/non-telencephalic neurons	snmC-seq3
HBA_211005_H1930001_CX49_MD_Re_2_P6-4-I2-J19	0.0235	0.8294	0.1017	1396431	hba_pool79_h1930001_MD_Re	1.2121	h1930001	MD	THM-MB	THM_MB_THM_1	17.6371	1.5195	-29.7755	-54.0758	Inhibitory/non-telencephalic neurons	snmC-seq3
HBA_211005_H1930001_CX49_MD_Re_2_P6-4-I2-J20	0.0180	0.8278	0.0822	1491059	hba_pool79_h1930001_MD_Re	1.2943	h1930001	MD	THM-MB	THM_MB_THM_0	19.0391	-0.4972	-23.0080	-50.9055	Inhibitory/non-telencephalic neurons	snmC-seq3
HBA_211005_H1930001_CX49_MD_Re_2_P6-4-I2-J8	0.0180	0.8151	0.0822	1054977	hba_pool79_h1930001_MD_Re	0.9157	h1930001	MD	THM-MB	THM_MB_THM_3	17.8592	1.5636	-29.3972	-53.4557	Inhibitory/non-telencephalic neurons	snmC-seq3
HBA_211005_H1930001_CX49_MD_Re_2_P6-4-I2-K19	0.0237	0.8305	0.0997	626587	hba_pool79_h1930001_MD_Re	0.5439	h1930001	MD	THM-MB	THM_MB_THM_1	16.9757	0.8273	-29.1821	-56.1158	Inhibitory/non-telencephalic neurons	snmC-seq3
HBA_211005_H1930001_CX49_MD_Re_2_P6-4-I2-K20	0.0177	0.8211	0.0799	1380246	hba_pool79_h1930001_MD_Re	1.1981	h1930001	MD	THM-MB	THM_MB_THM_3	18.2099	1.1490	-28.8276	-52.8170	Inhibitory/non-telencephalic neurons	snmC-seq3
HBA_211005_H1930001_CX49_MD_Re_2_P6-4-I2-K7	0.0199	0.8162	0.0888	944716	hba_pool79_h1930001_MD_Re	0.8200	h1930001	MD	THM-MB	THM_MB_THM_1	16.5388	1.3417	-29.7247	-57.2043	Inhibitory/non-telencephalic neurons	snmC-seq3
HBA_211005_H1930001_CX49_MD_Re_2_P6-4-I2-K8	0.0185	0.8175	0.0824	1351516	hba_pool79_h1930001_MD_Re	1.1731	h1930001	MD	THM-MB	THM_MB_THM_1	16.9611	1.1130	-29.1818	-55.9802	Inhibitory/non-telencephalic neurons	snmC-seq3
HBA_211005_H1930001_CX49_MD_Re_2_P6-4-I2-L19	0.0172	0.8243	0.0799	1438770	hba_pool79_h1930001_MD_Re	1.2489	h1930001	MD	THM-MB	THM_MB_THM_1	18.8427	0.2390	-25.2875	-51.1216	Inhibitory/non-telencephalic neurons	snmC-seq3
HBA_211005_H1930001_CX49_MD_Re_2_P6-4-I2-L20	0.0221	0.8247	0.0964	1530617	hba_pool79_h1930001_MD_Re	1.3286	h1930001	MD	THM-MB	THM_MB_THM_1	16.2564	0.6829	-27.9257	-57.9825	Inhibitory/non-telencephalic neurons	snmC-seq3
HBA_211005_H1930001_CX49_MD_Re_2_P6-4-I2-L7	0.0262	0.8268	0.1076	1318048	hba_pool79_h1930001_MD_Re	1.1441	h1930001	MD	THM-MB	THM_MB_THM_1	17.6377	1.4361	-29.5204	-53.8589	Inhibitory/non-telencephalic neurons	snmC-seq3
HBA_211005_H1930001_CX49_MD_Re_2_P6-4-I2-L8	0.0269	0.8320	0.1104	1213187	hba_pool79_h1930001_MD_Re	1.0531	h1930001	MD	THM-MB	THM_MB_THM_1	16.6486	1.2081	-29.4464	-56.7773	Inhibitory/non-telencephalic neurons	snmC-seq3
HBA_211005_H1930001_CX49_MD_Re_2_P6-4-I2-M19	0.0176	0.8224	0.0821	1291922	hba_pool79_h1930001_MD_Re	1.1214	h1930001	MD	THM-MB	THM_MB_THM_1	17.0872	0.3029	-25.5718	-56.6282	Inhibitory/non-telencephalic neurons	snmC-seq3
HBA_211005_H1930001_CX49_MD_Re_2_P6-4-I2-M20	0.0230	0.8281	0.0974	1264756	hba_pool79_h1930001_MD_Re	1.0978	h1930001	MD	THM-MB	THM_MB_THM_1	17.7106	1.5372	-29.6277	-53.6711	Inhibitory/non-telencephalic neurons	snmC-seq3
HBA_211005_H1930001_CX49_MD_Re_2_P6-4-I2-M7	0.0183	0.7993	0.0832	647761	hba_pool79_h1930001_MD_Re	0.5623	h1930001	MD	THM-MB	THM_MB_THM_1	16.9952	0.8793	-27.9398	-56.5676	Inhibitory/non-telencephalic neurons	snmC-seq3
HBA_211005_H1930001_CX49_MD_Re_2_P6-4-I2-M8	0.0230	0.8300	0.0995	1025030	hba_pool79_h1930001_MD_Re	0.8897	h1930001	MD	THM-MB	THM_MB_THM_1	16.7198	1.3401	-29.7860	-56.8044	Inhibitory/non-telencephalic neurons	snmC-seq3
HBA_211005_H1930001_CX49_MD_Re_2_P6-4-I2-N19	0.0256	0.8256	0.1053	1454716	hba_pool79_h1930001_MD_Re	1.2627	h1930001	MD	THM-MB	THM_MB_THM_1	17.7394	1.6920	-29.7195	-53.6738	Inhibitory/non-telencephalic neurons	snmC-seq3
HBA_211005_H1930001_CX49_MD_Re_2_P6-4-I2-N20	0.0204	0.8277	0.0919	1473845	hba_pool79_h1930001_MD_Re	1.2793	h1930001	MD	THM-MB	THM_MB_THM_1	18.5896	-0.0259	-24.3234	-52.0229	Inhibitory/non-telencephalic neurons	snmC-seq3
HBA_211005_H1930001_CX49_MD_Re_2_P6-4-I2-N7	0.0079	0.7829	0.0186	1322994	hba_pool79_h1930001_MD_Re	1.1484	h1930001	MD	ODC	ODC_1	-1.9334	-4.3910	37.5503	43.5727	Non-neuronal Cells	snmC-seq3
HBA_211005_H1930001_CX49_MD_Re_2_P6-4-I2-N8	0.0201	0.8200	0.0870	1044038	hba_pool79_h1930001_MD_Re	0.9062	h1930001	MD	THM-MB	THM_MB_THM_1	18.8621	0.2927	-25.5332	-51.0274	Inhibitory/non-telencephalic neurons	snmC-seq3
HBA_211005_H1930001_CX49_MD_Re_2_P6-4-I2-O19	0.0231	0.8296	0.0981	1558806	hba_pool79_h1930001_MD_Re	1.3531	h1930001	MD	THM-MB	THM_MB_THM_1	16.7242	1.1103	-28.8295	-57.2636	Inhibitory/non-telencephalic neurons	snmC-seq3
HBA_211005_H1930001_CX49_MD_Re_2_P6-4-I2-O20	0.0218	0.8333	0.0938	1443130	hba_pool79_h1930001_MD_Re	1.2527	h1930001	MD	THM-MB	THM_MB_THM_1	16.4593	1.2114	-29.3618	-57.3495	Inhibitory/non-telencephalic neurons	snmC-seq3
HBA_211005_H1930001_CX49_MD_Re_2_P6-4-I2-O7	0.0197	0.8188	0.0885	1208816	hba_pool79_h1930001_MD_Re	1.0493	h1930001	MD	THM-MB	THM_MB_THM_1	16.3343	0.4709	-26.6556	-58.1682	Inhibitory/non-telencephalic neurons	snmC-seq3
HBA_211005_H1930001_CX49_MD_Re_2_P6-4-I2-O8	0.0228	0.8039	0.1055	732200	hba_pool79_h1930001_MD_Re	0.6356	h1930001	MD	THM-Exc	THM_Exc_0	8.0289	-4.1969	29.0475	-6.0788	Inhibitory/non-telencephalic neurons	snmC-seq3
HBA_211005_H1930001_CX49_MD_Re_2_P6-4-I2-P19	0.0186	0.8218	0.0840	899062	hba_pool79_h1930001_MD_Re	0.7804	h1930001	MD	THM-MB	THM_MB_THM_3	17.6839	1.4950	-29.8468	-53.6943	Inhibitory/non-telencephalic neurons	snmC-seq3
HBA_211005_H1930001_CX49_MD_Re_2_P6-4-I2-P20	0.0184	0.8392	0.0894	1301668	hba_pool79_h1930001_MD_Re	1.1299	h1930001	MD	THM-Inh	THM_Inh_0	9.7930	-0.0343	-1.1368	-11.0051	Inhibitory/non-telencephalic neurons	snmC-seq3
HBA_211005_H1930001_CX49_MD_Re_2_P6-4-I2-P7	0.0235	0.8218	0.0998	1231880	hba_pool79_h1930001_MD_Re	1.0693	h1930001	MD	THM-MB	THM_MB_THM_1	16.2759	0.9406	-28.6422	-57.8334	Inhibitory/non-telencephalic neurons	snmC-seq3
HBA_211005_H1930001_CX49_MD_Re_2_P6-4-I2-P8	0.0224	0.8209	0.0956	1103809	hba_pool79_h1930001_MD_Re	0.9581	h1930001	MD	THM-MB	THM_MB_THM_3	17.7341	1.4471	-29.7733	-53.3769	Inhibitory/non-telencephalic neurons	snmC-seq3
HBA_211005_H1930001_CX49_MD_Re_2_P6-5-I2-A10	0.0214	0.8240	0.0913	1381191	hba_pool79_h1930001_MD_Re	1.1989	h1930001	MD	THM-MB	THM_MB_THM_1	16.6820	1.3198	-29.3788	-56.7364	Inhibitory/non-telencephalic neurons	snmC-seq3
HBA_211005_H1930001_CX49_MD_Re_2_P6-5-I2-A21	0.0151	0.8224	0.0711	1403252	hba_pool79_h1930001_MD_Re	1.2180	h1930001	MD	THM-MB	THM_MB_THM_3	17.8286	1.6439	-29.8360	-53.3846	Inhibitory/non-telencephalic neurons	snmC-seq3
HBA_211005_H1930001_CX49_MD_Re_2_P6-5-I2-A22	0.0244	0.8222	0.1048	1086796	hba_pool79_h1930001_MD_Re	0.9434	h1930001	MD	THM-MB	THM_MB_THM_1	17.5616	1.3925	-29.1689	-53.8829	Inhibitory/non-telencephalic neurons	snmC-seq3
HBA_211005_H1930001_CX49_MD_Re_2_P6-5-I2-A9	0.0246	0.8228	0.1028	1060273	hba_pool79_h1930001_MD_Re	0.9203	h1930001	MD	THM-MB	THM_MB_THM_1	16.4207	1.3537	-29.5955	-57.4701	Inhibitory/non-telencephalic neurons	snmC-seq3
HBA_211005_H1930001_CX49_MD_Re_2_P6-5-I2-B10	0.0229	0.8310	0.0989	1431305	hba_pool79_h1930001_MD_Re	1.2424	h1930001	MD	THM-MB	THM_MB_THM_1	16.6420	1.2712	-29.1133	-57.2412	Inhibitory/non-telencephalic neurons	snmC-seq3
HBA_211005_H1930001_CX49_MD_Re_2_P6-5-I2-B21	0.0204	0.8199	0.0882	1620648	hba_pool79_h1930001_MD_Re	1.4067	h1930001	MD	THM-MB	THM_MB_THM_3	18.1088	1.2957	-29.1073	-52.8110	Inhibitory/non-telencephalic neurons	snmC-seq3
HBA_211005_H1930001_CX49_MD_Re_2_P6-5-I2-B22	0.0140	0.8142	0.0643	1548937	hba_pool79_h1930001_MD_Re	1.3445	h1930001	MD	THM-MB	THM_MB_THM_1	18.8519	-0.4182	-23.0769	-51.2287	Inhibitory/non-telencephalic neurons	snmC-seq3
HBA_211005_H1930001_CX49_MD_Re_2_P6-5-I2-B9	0.0206	0.8210	0.0980	1296984	hba_pool79_h1930001_MD_Re	1.1258	h1930001	MD	THM-Exc	THM_Exc_0	7.9030	-4.5706	28.9653	-5.5433	Inhibitory/non-telencephalic neurons	snmC-seq3
HBA_211005_H1930001_CX49_MD_Re_2_P6-5-I2-C10	0.0184	0.8163	0.0858	1207986	hba_pool79_h1930001_MD_Re	1.0485	h1930001	MD	THM-MB	THM_MB_THM_1	16.3724	0.6283	-27.0734	-58.0811	Inhibitory/non-telencephalic neurons	snmC-seq3
HBA_211005_H1930001_CX49_MD_Re_2_P6-5-I2-C21	0.0217	0.8485	0.1013	405930	hba_pool79_h1930001_MD_Re	0.3524	h1930001	MD	THM-Inh	THM_Inh_0	9.6928	-0.0640	-0.9181	-11.0210	Inhibitory/non-telencephalic neurons	snmC-seq3
HBA_211005_H1930001_CX49_MD_Re_2_P6-5-I2-C22	0.0229	0.8496	0.1050	587391	hba_pool79_h1930001_MD_Re	0.5099	h1930001	MD	THM-Inh	THM_Inh_0	9.7195	-0.0934	-0.9507	-11.0187	Inhibitory/non-telencephalic neurons	snmC-seq3
HBA_211005_H1930001_CX49_MD_Re_2_P6-5-I2-C9	0.0224	0.8200	0.0976	1288692	hba_pool79_h1930001_MD_Re	1.1186	h1930001	MD	THM-MB	THM_MB_THM_1	17.0417	1.3265	-29.6237	-55.6515	Inhibitory/non-telencephalic neurons	snmC-seq3
HBA_211005_H1930001_CX49_MD_Re_2_P6-5-I2-D10	0.0206	0.8275	0.0917	1543762	hba_pool79_h1930001_MD_Re	1.3400	h1930001	MD	THM-MB	THM_MB_THM_3	17.7438	0.5828	-27.4864	-53.7565	Inhibitory/non-telencephalic neurons	snmC-seq3
HBA_211005_H1930001_CX49_MD_Re_2_P6-5-I2-D21	0.0173	0.8353	0.0858	1224693	hba_pool79_h1930001_MD_Re	1.0630	h1930001	MD	THM-Inh	THM_Inh_0	9.8645	0.0206	-1.2376	-10.9975	Inhibitory/non-telencephalic neurons	snmC-seq3
HBA_211005_H1930001_CX49_MD_Re_2_P6-5-I2-D22	0.0178	0.8260	0.0802	1335865	hba_pool79_h1930001_MD_Re	1.1595	h1930001	MD	THM-MB	THM_MB_THM_1	16.4190	0.8504	-28.3491	-57.8000	Inhibitory/non-telencephalic neurons	snmC-seq3
HBA_211005_H1930001_CX49_MD_Re_2_P6-5-I2-D9	0.0259	0.8248	0.1070	1235701	hba_pool79_h1930001_MD_Re	1.0726	h1930001	MD	THM-MB	THM_MB_THM_1	17.1764	1.4625	-29.8392	-55.3058	Inhibitory/non-telencephalic neurons	snmC-seq3
HBA_211005_H1930001_CX49_MD_Re_2_P6-5-I2-E21	0.0191	0.8285	0.0853	1224379	hba_pool79_h1930001_MD_Re	1.0628	h1930001	MD	THM-MB	THM_MB_THM_3	18.0356	0.8914	-28.6471	-53.2850	Inhibitory/non-telencephalic neurons	snmC-seq3
HBA_211005_H1930001_CX49_MD_Re_2_P6-5-I2-E22	0.0206	0.8290	0.0910	1562116	hba_pool79_h1930001_MD_Re	1.3559	h1930001	MD	THM-MB	THM_MB_THM_1	17.2798	1.1500	-29.1167	-55.1978	Inhibitory/non-telencephalic neurons	snmC-seq3
HBA_211005_H1930001_CX49_MD_Re_2_P6-5-I2-E9	0.0151	0.8064	0.0709	1132222	hba_pool79_h1930001_MD_Re	0.9828	h1930001	MD	THM-MB	THM_MB_THM_0	19.2210	-0.5721	-23.5432	-48.6985	Inhibitory/non-telencephalic neurons	snmC-seq3
HBA_211005_H1930001_CX49_MD_Re_2_P6-5-I2-F10	0.0227	0.8223	0.0943	1545475	hba_pool79_h1930001_MD_Re	1.3415	h1930001	MD	THM-MB	THM_MB_THM_3	18.2142	1.0794	-28.7149	-52.4984	Inhibitory/non-telencephalic neurons	snmC-seq3
HBA_211005_H1930001_CX49_MD_Re_2_P6-5-I2-F21	0.0192	0.8325	0.0891	1376400	hba_pool79_h1930001_MD_Re	1.1947	h1930001	MD	THM-MB	THM_MB_THM_3	18.3819	0.4467	-25.2848	-52.0595	Inhibitory/non-telencephalic neurons	snmC-seq3
HBA_211005_H1930001_CX49_MD_Re_2_P6-5-I2-F22	0.0233	0.8324	0.1003	1708641	hba_pool79_h1930001_MD_Re	1.4831	h1930001	MD	THM-MB	THM_MB_THM_1	16.6139	1.4056	-29.5955	-57.1044	Inhibitory/non-telencephalic neurons	snmC-seq3
HBA_211005_H1930001_CX49_MD_Re_2_P6-5-I2-F9	0.0220	0.8268	0.0942	1525686	hba_pool79_h1930001_MD_Re	1.3243	h1930001	MD	THM-MB	THM_MB_THM_1	17.5964	1.3408	-28.8294	-53.7296	Inhibitory/non-telencephalic neurons	snmC-seq3
HBA_211005_H1930001_CX49_MD_Re_2_P6-5-I2-G10	0.0209	0.8188	0.0946	1115966	hba_pool79_h1930001_MD_Re	0.9687	h1930001	MD	THM-MB	THM_MB_THM_1	16.7657	0.7070	-27.6858	-57.1309	Inhibitory/non-telencephalic neurons	snmC-seq3
HBA_211005_H1930001_CX49_MD_Re_2_P6-5-I2-G21	0.0183	0.8437	0.0900	1368151	hba_pool79_h1930001_MD_Re	1.1876	h1930001	MD	THM-Inh	THM_Inh_0	9.8920	0.0087	-1.1581	-11.0029	Inhibitory/non-telencephalic neurons	snmC-seq3
HBA_211005_H1930001_CX49_MD_Re_2_P6-5-I2-G22	0.0171	0.8204	0.0815	1422807	hba_pool79_h1930001_MD_Re	1.2350	h1930001	MD	THM-MB	THM_MB_THM_1	16.2692	0.1816	-25.8777	-58.2708	Inhibitory/non-telencephalic neurons	snmC-seq3
HBA_211005_H1930001_CX49_MD_Re_2_P6-5-I2-G9	0.0179	0.8186	0.0879	1361393	hba_pool79_h1930001_MD_Re	1.1817	h1930001	MD	THM-Exc	THM_Exc_0	7.8424	-4.6291	29.0988	-5.4876	Inhibitory/non-telencephalic neurons	snmC-seq3
HBA_211005_H1930001_CX49_MD_Re_2_P6-5-I2-H21	0.0208	0.8243	0.0932	1532780	hba_pool79_h1930001_MD_Re	1.3305	h1930001	MD	THM-MB	THM_MB_THM_1	16.2979	1.2434	-29.4773	-57.5179	Inhibitory/non-telencephalic neurons	snmC-seq3
HBA_211005_H1930001_CX49_MD_Re_2_P6-5-I2-H22	0.0233	0.8309	0.1000	1771718	hba_pool79_h1930001_MD_Re	1.5379	h1930001	MD	THM-MB	THM_MB_THM_1	16.5984	1.2886	-29.0491	-57.1326	Inhibitory/non-telencephalic neurons	snmC-seq3
HBA_211005_H1930001_CX49_MD_Re_2_P6-5-I2-H9	0.0172	0.8104	0.0792	1302209	hba_pool79_h1930001_MD_Re	1.1303	h1930001	MD	THM-MB	THM_MB_THM_1	17.0346	0.6589	-27.4314	-56.6610	Inhibitory/non-telencephalic neurons	snmC-seq3
HBA_211005_H1930001_CX49_MD_Re_2_P6-5-I2-I10	0.0251	0.8135	0.1055	940948	hba_pool79_h1930001_MD_Re	0.8168	h1930001	MD	THM-MB	THM_MB_THM_1	17.1245	1.1609	-28.3614	-55.3758	Inhibitory/non-telencephalic neurons	snmC-seq3
HBA_211005_H1930001_CX49_MD_Re_2_P6-5-I2-I21	0.0261	0.8364	0.1079	1473718	hba_pool79_h1930001_MD_Re	1.2792	h1930001	MD	THM-MB	THM_MB_THM_1	16.5172	1.1093	-29.7016	-56.9063	Inhibitory/non-telencephalic neurons	snmC-seq3
HBA_211005_H1930001_CX49_MD_Re_2_P6-5-I2-I22	0.0221	0.8303	0.0946	1548322	hba_pool79_h1930001_MD_Re	1.3440	h1930001	MD	THM-MB	THM_MB_THM_1	16.6167	1.3702	-29.5231	-56.8601	Inhibitory/non-telencephalic neurons	snmC-seq3
HBA_211005_H1930001_CX49_MD_Re_2_P6-5-I2-I9	0.0224	0.8234	0.0975	1108982	hba_pool79_h1930001_MD_Re	0.9626	h1930001	MD	THM-MB	THM_MB_THM_1	16.8496	1.3059	-29.8077	-56.2932	Inhibitory/non-telencephalic neurons	snmC-seq3
HBA_211005_H1930001_CX49_MD_Re_2_P6-5-I2-J10	0.0227	0.8230	0.0997	1377618	hba_pool79_h1930001_MD_Re	1.1958	h1930001	MD	THM-MB	THM_MB_THM_1	16.2715	0.9070	-28.1812	-57.7768	Inhibitory/non-telencephalic neurons	snmC-seq3
HBA_211005_H1930001_CX49_MD_Re_2_P6-5-I2-J22	0.0182	0.8249	0.0824	1561983	hba_pool79_h1930001_MD_Re	1.3558	h1930001	MD	THM-MB	THM_MB_THM_1	16.4939	0.8661	-28.4566	-57.4878	Inhibitory/non-telencephalic neurons	snmC-seq3
HBA_211005_H1930001_CX49_MD_Re_2_P6-5-I2-J9	0.0199	0.8247	0.0897	1131609	hba_pool79_h1930001_MD_Re	0.9823	h1930001	MD	THM-MB	THM_MB_THM_1	16.2976	1.2221	-29.2703	-57.7081	Inhibitory/non-telencephalic neurons	snmC-seq3
HBA_211005_H1930001_CX49_MD_Re_2_P6-5-I2-K10	0.0211	0.8282	0.0964	1209563	hba_pool79_h1930001_MD_Re	1.0499	h1930001	MD	THM-MB	THM_MB_THM_1	16.4492	0.9463	-28.7171	-57.7208	Inhibitory/non-telencephalic neurons	snmC-seq3
HBA_211005_H1930001_CX49_MD_Re_2_P6-5-I2-K22	0.0193	0.8368	0.0927	1646114	hba_pool79_h1930001_MD_Re	1.4288	h1930001	MD	THM-Inh	THM_Inh_0	9.9302	0.0791	-1.2557	-10.9961	Inhibitory/non-telencephalic neurons	snmC-seq3
HBA_211005_H1930001_CX49_MD_Re_2_P6-5-I2-K9	0.0185	0.8063	0.0866	938994	hba_pool79_h1930001_MD_Re	0.8151	h1930001	MD	THM-MB	THM_MB_THM_1	17.1561	0.5629	-27.5391	-56.5339	Inhibitory/non-telencephalic neurons	snmC-seq3
HBA_211005_H1930001_CX49_MD_Re_2_P6-5-I2-L10	0.0049	0.7563	0.0084	1369928	hba_pool79_h1930001_MD_Re	1.1891	h1930001	MD	ODC	ODC_1	-3.7089	-8.2822	24.3514	41.9849	Non-neuronal Cells	snmC-seq3
HBA_211005_H1930001_CX49_MD_Re_2_P6-5-I2-L21	0.0221	0.8327	0.0951	1529683	hba_pool79_h1930001_MD_Re	1.3278	h1930001	MD	THM-MB	THM_MB_THM_1	18.0433	1.3672	-29.2924	-53.0205	Inhibitory/non-telencephalic neurons	snmC-seq3
HBA_211005_H1930001_CX49_MD_Re_2_P6-5-I2-L22	0.0257	0.8284	0.1063	1507918	hba_pool79_h1930001_MD_Re	1.3089	h1930001	MD	THM-MB	THM_MB_THM_1	16.6898	1.4611	-29.6917	-57.0406	Inhibitory/non-telencephalic neurons	snmC-seq3
HBA_211005_H1930001_CX49_MD_Re_2_P6-5-I2-L9	0.0224	0.8298	0.0987	1226682	hba_pool79_h1930001_MD_Re	1.0648	h1930001	MD	THM-MB	THM_MB_THM_1	17.5017	1.4557	-29.6483	-54.3460	Inhibitory/non-telencephalic neurons	snmC-seq3
HBA_211005_H1930001_CX49_MD_Re_2_P6-5-I2-M10	0.0229	0.8295	0.0981	1413625	hba_pool79_h1930001_MD_Re	1.2270	h1930001	MD	THM-MB	THM_MB_THM_1	16.5170	1.0430	-28.7876	-57.4079	Inhibitory/non-telencephalic neurons	snmC-seq3
HBA_211005_H1930001_CX49_MD_Re_2_P6-5-I2-M21	0.0040	0.7593	0.0071	1113167	hba_pool79_h1930001_MD_Re	0.9662	h1930001	MD	ODC	ODC_1	-4.7092	-8.2838	23.0968	39.5214	Non-neuronal Cells	snmC-seq3
HBA_211005_H1930001_CX49_MD_Re_2_P6-5-I2-M9	0.0204	0.8258	0.0908	1451079	hba_pool79_h1930001_MD_Re	1.2596	h1930001	MD	THM-MB	THM_MB_THM_1	18.3968	0.1274	-24.4927	-52.0119	Inhibitory/non-telencephalic neurons	snmC-seq3
HBA_211005_H1930001_CX49_MD_Re_2_P6-5-I2-N10	0.0207	0.8244	0.0906	1252252	hba_pool79_h1930001_MD_Re	1.0870	h1930001	MD	THM-MB	THM_MB_THM_3	18.3476	1.1973	-28.7711	-52.5766	Inhibitory/non-telencephalic neurons	snmC-seq3
HBA_211005_H1930001_CX49_MD_Re_2_P6-5-I2-N21	0.0124	0.8429	0.0616	1524841	hba_pool79_h1930001_MD_Re	1.3236	h1930001	MD	Chd7	CHD7_2	8.8774	5.2151	32.5942	-23.3112	Inhibitory/non-telencephalic neurons	snmC-seq3
HBA_211005_H1930001_CX49_MD_Re_2_P6-5-I2-N22	0.0194	0.8308	0.0846	1394939	hba_pool79_h1930001_MD_Re	1.2108	h1930001	MD	THM-MB	THM_MB_THM_0	18.7229	-0.5732	-22.7624	-50.9779	Inhibitory/non-telencephalic neurons	snmC-seq3
HBA_211005_H1930001_CX49_MD_Re_2_P6-5-I2-N9	0.0227	0.8373	0.1057	1321364	hba_pool79_h1930001_MD_Re	1.1470	h1930001	MD	THM-Inh	THM_Inh_0	9.8904	0.0498	-1.1908	-11.0004	Inhibitory/non-telencephalic neurons	snmC-seq3
HBA_211005_H1930001_CX49_MD_Re_2_P6-5-I2-O10	0.0220	0.8188	0.0947	1390988	hba_pool79_h1930001_MD_Re	1.2074	h1930001	MD	THM-MB	THM_MB_THM_3	17.7044	1.5023	-29.6631	-53.6142	Inhibitory/non-telencephalic neurons	snmC-seq3
HBA_211005_H1930001_CX49_MD_Re_2_P6-5-I2-O21	0.0157	0.8432	0.0775	1387446	hba_pool79_h1930001_MD_Re	1.2043	h1930001	MD	THM-Inh	THM_Inh_0	9.7803	-0.1135	-1.0078	-11.0143	Inhibitory/non-telencephalic neurons	snmC-seq3
HBA_211005_H1930001_CX49_MD_Re_2_P6-5-I2-O22	0.0207	0.8326	0.0853	1496243	hba_pool79_h1930001_MD_Re	1.2988	h1930001	MD	THM-MB	THM_MB_THM_1	16.5147	1.1966	-29.0544	-57.3671	Inhibitory/non-telencephalic neurons	snmC-seq3
HBA_211005_H1930001_CX49_MD_Re_2_P6-5-I2-O9	0.0214	0.8279	0.0935	485562	hba_pool79_h1930001_MD_Re	0.4215	h1930001	MD	THM-MB	THM_MB_THM_1	17.8170	1.0901	-29.6125	-53.9566	Inhibitory/non-telencephalic neurons	snmC-seq3
HBA_211005_H1930001_CX49_MD_Re_2_P6-5-I2-P10	0.0244	0.8242	0.1020	736196	hba_pool79_h1930001_MD_Re	0.6390	h1930001	MD	THM-MB	THM_MB_THM_1	16.3184	0.8542	-28.3321	-57.9462	Inhibitory/non-telencephalic neurons	snmC-seq3
HBA_211005_H1930001_CX49_MD_Re_2_P6-5-I2-P21	0.0200	0.8390	0.0892	387622	hba_pool79_h1930001_MD_Re	0.3365	h1930001	MD	THM-MB	THM_MB_THM_3	18.3669	-0.3965	-22.9306	-52.0410	Inhibitory/non-telencephalic neurons	snmC-seq3
HBA_211005_H1930001_CX49_MD_Re_2_P6-5-I2-P22	0.0248	0.8356	0.1032	1400000	hba_pool79_h1930001_MD_Re	1.2152	h1930001	MD	THM-MB	THM_MB_THM_1	17.7071	1.0411	-29.6870	-53.9752	Inhibitory/non-telencephalic neurons	snmC-seq3
HBA_211005_H1930001_CX49_MD_Re_2_P6-5-I2-P9	0.0181	0.8313	0.0852	1100247	hba_pool79_h1930001_MD_Re	0.9550	h1930001	MD	THM-Exc	THM_Exc_0	7.8089	-3.4821	26.7122	-5.9614	Inhibitory/non-telencephalic neurons	snmC-seq3
HBA_211005_H1930001_CX49_MD_Re_2_P3-5-C21-A10	0.0240	0.8338	0.1006	1422948	hba_pool79_h1930001_MD_Re	1.1839	h1930001	MD	THM-MB	THM_MB_THM_1	16.6922	1.4733	-29.7376	-56.8899	Inhibitory/non-telencephalic neurons	snmC-seq3
HBA_211005_H1930001_CX49_MD_Re_2_P3-5-C21-A21	0.0208	0.8436	0.0963	1255489	hba_pool79_h1930001_MD_Re	1.0446	h1930001	MD	THM-Inh	THM_Inh_0	9.8936	0.0925	-1.1510	-11.0039	Inhibitory/non-telencephalic neurons	snmC-seq3
HBA_211005_H1930001_CX49_MD_Re_2_P3-5-C21-A22	0.0220	0.8051	0.1041	711772	hba_pool79_h1930001_MD_Re	0.5922	h1930001	MD	THM-Exc	THM_Exc_0	7.9822	-4.2181	29.0842	-6.1196	Inhibitory/non-telencephalic neurons	snmC-seq3
HBA_211005_H1930001_CX49_MD_Re_2_P3-5-C21-B10	0.0239	0.8345	0.1012	1399857	hba_pool79_h1930001_MD_Re	1.1647	h1930001	MD	THM-MB	THM_MB_THM_1	17.1794	1.0734	-29.5855	-55.5148	Inhibitory/non-telencephalic neurons	snmC-seq3
HBA_211005_H1930001_CX49_MD_Re_2_P3-5-C21-B22	0.0163	0.8362	0.0809	1424421	hba_pool79_h1930001_MD_Re	1.1852	h1930001	MD	THM-Inh	THM_Inh_0	9.7668	-0.0342	-1.0953	-11.0078	Inhibitory/non-telencephalic neurons	snmC-seq3
HBA_211005_H1930001_CX49_MD_Re_2_P3-5-C21-B9	0.0187	0.8327	0.0837	1344803	hba_pool79_h1930001_MD_Re	1.1189	h1930001	MD	THM-MB	THM_MB_THM_0	18.9553	-0.8982	-22.3808	-50.7284	Inhibitory/non-telencephalic neurons	snmC-seq3
HBA_211005_H1930001_CX49_MD_Re_2_P3-5-C21-C10	0.0225	0.8373	0.0963	391773	hba_pool79_h1930001_MD_Re	0.3260	h1930001	MD	THM-MB	THM_MB_THM_1	17.3200	1.3584	-30.0412	-54.7583	Inhibitory/non-telencephalic neurons	snmC-seq3
HBA_211005_H1930001_CX49_MD_Re_2_P3-5-C21-C21	0.0241	0.8435	0.1047	376848	hba_pool79_h1930001_MD_Re	0.3135	h1930001	MD	THM-MB	THM_MB_THM_1	16.7953	1.0388	-30.3915	-56.5071	Inhibitory/non-telencephalic neurons	snmC-seq3
HBA_211005_H1930001_CX49_MD_Re_2_P3-5-C21-C22	0.0180	0.8244	0.0806	1477853	hba_pool79_h1930001_MD_Re	1.2296	h1930001	MD	THM-MB	THM_MB_THM_3	17.7140	1.5597	-29.7563	-53.6757	Inhibitory/non-telencephalic neurons	snmC-seq3
HBA_211005_H1930001_CX49_MD_Re_2_P3-5-C21-C9	0.0133	0.8176	0.0649	859901	hba_pool79_h1930001_MD_Re	0.7155	h1930001	MD	THM-MB	THM_MB_THM_0	18.4715	-2.3115	-18.1104	-50.6303	Inhibitory/non-telencephalic neurons	snmC-seq3
HBA_211005_H1930001_CX49_MD_Re_2_P3-5-C21-D10	0.0202	0.8293	0.0903	1706404	hba_pool79_h1930001_MD_Re	1.4198	h1930001	MD	THM-MB	THM_MB_THM_1	17.3318	1.0289	-28.8695	-55.1014	Inhibitory/non-telencephalic neurons	snmC-seq3
HBA_211005_H1930001_CX49_MD_Re_2_P3-5-C21-D21	0.0428	0.8315	0.1096	1162286	hba_pool79_h1930001_MD_Re	0.9671	h1930001	MD	THM-MB	THM_MB_THM_0	17.2932	0.7150	-30.4760	-55.9382	Inhibitory/non-telencephalic neurons	snmC-seq3
HBA_211005_H1930001_CX49_MD_Re_2_P3-5-C21-D22	0.0248	0.8313	0.1013	1398147	hba_pool79_h1930001_MD_Re	1.1633	h1930001	MD	THM-MB	THM_MB_THM_1	17.0768	1.2649	-29.5857	-55.6568	Inhibitory/non-telencephalic neurons	snmC-seq3
HBA_211005_H1930001_CX49_MD_Re_2_P3-5-C21-D9	0.0237	0.8321	0.1008	1575545	hba_pool79_h1930001_MD_Re	1.3109	h1930001	MD	THM-MB	THM_MB_THM_1	16.8939	1.4665	-29.8294	-55.6497	Inhibitory/non-telencephalic neurons	snmC-seq3
HBA_211005_H1930001_CX49_MD_Re_2_P3-5-C21-E10	0.0144	0.8407	0.0713	1570019	hba_pool79_h1930001_MD_Re	1.3063	h1930001	MD	THM-Inh	THM_Inh_0	9.8643	-0.0294	-1.2129	-10.9992	Inhibitory/non-telencephalic neurons	snmC-seq3
HBA_211005_H1930001_CX49_MD_Re_2_P3-5-C21-E21	0.0156	0.8330	0.0757	1685965	hba_pool79_h1930001_MD_Re	1.4028	h1930001	MD	THM-MB	THM_MB_THM_0	18.8357	-0.8266	-22.0986	-51.0988	Inhibitory/non-telencephalic neurons	snmC-seq3
HBA_211005_H1930001_CX49_MD_Re_2_P3-5-C21-E22	0.0237	0.8294	0.1000	1403527	hba_pool79_h1930001_MD_Re	1.1678	h1930001	MD	THM-MB	THM_MB_THM_1	16.7372	1.0680	-29.7149	-56.4854	Inhibitory/non-telencephalic neurons	snmC-seq3
HBA_211005_H1930001_CX49_MD_Re_2_P3-5-C21-E9	0.0149	0.8171	0.0712	1117538	hba_pool79_h1930001_MD_Re	0.9298	h1930001	MD	THM-MB	THM_MB_THM_0	19.5374	-1.2448	-21.3586	-48.0547	Inhibitory/non-telencephalic neurons	snmC-seq3
HBA_211005_H1930001_CX49_MD_Re_2_P3-5-C21-F10	0.0181	0.8299	0.0815	1746050	hba_pool79_h1930001_MD_Re	1.4528	h1930001	MD	THM-MB	THM_MB_THM_1	18.4762	0.1899	-24.6004	-51.9445	Inhibitory/non-telencephalic neurons	snmC-seq3
HBA_211005_H1930001_CX49_MD_Re_2_P3-5-C21-F22	0.0155	0.8473	0.0770	1658388	hba_pool79_h1930001_MD_Re	1.3798	h1930001	MD	THM-Inh	THM_Inh_0	9.7660	-0.1864	-0.6968	-11.0356	Inhibitory/non-telencephalic neurons	snmC-seq3
HBA_211005_H1930001_CX49_MD_Re_2_P3-5-C21-F9	0.0222	0.8322	0.0970	1435781	hba_pool79_h1930001_MD_Re	1.1946	h1930001	MD	THM-MB	THM_MB_THM_1	16.7025	1.4254	-29.7804	-56.7018	Inhibitory/non-telencephalic neurons	snmC-seq3
HBA_211005_H1930001_CX49_MD_Re_2_P3-5-C21-G22	0.0188	0.8367	0.0911	1147256	hba_pool79_h1930001_MD_Re	0.9545	h1930001	MD	THM-Inh	THM_Inh_0	9.9535	0.0212	-1.2823	-10.9941	Inhibitory/non-telencephalic neurons	snmC-seq3
HBA_211005_H1930001_CX49_MD_Re_2_P3-5-C21-G9	0.0229	0.8354	0.0990	1344609	hba_pool79_h1930001_MD_Re	1.1188	h1930001	MD	THM-MB	THM_MB_THM_3	18.3137	1.3641	-29.1670	-52.8158	Inhibitory/non-telencephalic neurons	snmC-seq3
HBA_211005_H1930001_CX49_MD_Re_2_P3-5-C21-H10	0.0052	0.7797	0.0086	1790591	hba_pool79_h1930001_MD_Re	1.4898	h1930001	MD	ODC	ODC_1	-4.3116	-7.8088	24.8949	39.6681	Non-neuronal Cells	snmC-seq3
HBA_211005_H1930001_CX49_MD_Re_2_P3-5-C21-H21	0.0176	0.8284	0.0828	1602075	hba_pool79_h1930001_MD_Re	1.3330	h1930001	MD	THM-MB	THM_MB_THM_0	18.4341	-0.6047	-23.3827	-52.1228	Inhibitory/non-telencephalic neurons	snmC-seq3
HBA_211005_H1930001_CX49_MD_Re_2_P3-5-C21-H9	0.0252	0.8234	0.1058	1307014	hba_pool79_h1930001_MD_Re	1.0875	h1930001	MD	THM-MB	THM_MB_THM_1	16.1655	1.3336	-29.4314	-57.6899	Inhibitory/non-telencephalic neurons	snmC-seq3
HBA_211005_H1930001_CX49_MD_Re_2_P3-5-C21-I10	0.0126	0.8171	0.0608	1201057	hba_pool79_h1930001_MD_Re	0.9993	h1930001	MD	THM-MB	THM_MB_THM_0	19.2890	-1.5977	-20.7844	-48.8777	Inhibitory/non-telencephalic neurons	snmC-seq3
HBA_211005_H1930001_CX49_MD_Re_2_P3-5-C21-I21	0.0239	0.8302	0.1027	1694858	hba_pool79_h1930001_MD_Re	1.4102	h1930001	MD	THM-MB	THM_MB_THM_1	16.6157	1.3402	-29.6203	-57.2790	Inhibitory/non-telencephalic neurons	snmC-seq3
HBA_211005_H1930001_CX49_MD_Re_2_P3-5-C21-I22	0.0201	0.8221	0.0864	1618529	hba_pool79_h1930001_MD_Re	1.3467	h1930001	MD	THM-MB	THM_MB_THM_3	17.7608	1.7525	-29.8526	-53.5152	Inhibitory/non-telencephalic neurons	snmC-seq3
HBA_211005_H1930001_CX49_MD_Re_2_P3-5-C21-J10	0.0190	0.8271	0.0847	1404125	hba_pool79_h1930001_MD_Re	1.1683	h1930001	MD	THM-MB	THM_MB_THM_3	17.8391	1.6059	-29.7395	-53.4873	Inhibitory/non-telencephalic neurons	snmC-seq3
HBA_211005_H1930001_CX49_MD_Re_2_P3-5-C21-J21	0.0208	0.8453	0.0976	1588935	hba_pool79_h1930001_MD_Re	1.3220	h1930001	MD	THM-Inh	THM_Inh_0	9.7599	-0.2639	-0.7170	-11.0341	Inhibitory/non-telencephalic neurons	snmC-seq3
HBA_211005_H1930001_CX49_MD_Re_2_P3-5-C21-J22	0.0215	0.8285	0.0930	1419809	hba_pool79_h1930001_MD_Re	1.1813	h1930001	MD	THM-MB	THM_MB_THM_3	17.7217	1.7158	-29.8126	-53.5031	Inhibitory/non-telencephalic neurons	snmC-seq3
HBA_211005_H1930001_CX49_MD_Re_2_P3-5-C21-J9	0.0248	0.8278	0.1029	1447528	hba_pool79_h1930001_MD_Re	1.2044	h1930001	MD	THM-MB	THM_MB_THM_1	16.3740	1.4108	-29.5347	-57.5684	Inhibitory/non-telencephalic neurons	snmC-seq3
HBA_211005_H1930001_CX49_MD_Re_2_P3-5-C21-K10	0.0232	0.8313	0.0986	1349794	hba_pool79_h1930001_MD_Re	1.1231	h1930001	MD	THM-MB	THM_MB_THM_1	17.7909	1.5857	-29.9154	-53.6036	Inhibitory/non-telencephalic neurons	snmC-seq3
HBA_211005_H1930001_CX49_MD_Re_2_P3-5-C21-K21	0.0228	0.8314	0.0972	1377577	hba_pool79_h1930001_MD_Re	1.1462	h1930001	MD	THM-MB	THM_MB_THM_1	16.3307	0.7172	-28.2651	-58.1174	Inhibitory/non-telencephalic neurons	snmC-seq3
HBA_211005_H1930001_CX49_MD_Re_2_P3-5-C21-K22	0.0232	0.8343	0.0989	1549424	hba_pool79_h1930001_MD_Re	1.2892	h1930001	MD	THM-MB	THM_MB_THM_1	16.4513	1.1629	-29.3409	-57.5937	Inhibitory/non-telencephalic neurons	snmC-seq3
HBA_211005_H1930001_CX49_MD_Re_2_P3-5-C21-K9	0.0184	0.8097	0.0846	831714	hba_pool79_h1930001_MD_Re	0.6920	h1930001	MD	THM-MB	THM_MB_THM_1	16.3463	0.1602	-25.9154	-58.2581	Inhibitory/non-telencephalic neurons	snmC-seq3
HBA_211005_H1930001_CX49_MD_Re_2_P3-5-C21-L10	0.0193	0.8212	0.0877	1278370	hba_pool79_h1930001_MD_Re	1.0636	h1930001	MD	THM-MB	THM_MB_THM_1	16.4781	0.1931	-27.7031	-58.3547	Inhibitory/non-telencephalic neurons	snmC-seq3
HBA_211005_H1930001_CX49_MD_Re_2_P3-5-C21-L21	0.0269	0.8349	0.1103	1432185	hba_pool79_h1930001_MD_Re	1.1916	h1930001	MD	THM-MB	THM_MB_THM_1	16.4181	1.4942	-29.7777	-57.3638	Inhibitory/non-telencephalic neurons	snmC-seq3
HBA_211005_H1930001_CX49_MD_Re_2_P3-5-C21-L22	0.0201	0.8245	0.0857	1438685	hba_pool79_h1930001_MD_Re	1.1970	h1930001	MD	THM-MB	THM_MB_THM_3	18.3138	0.8416	-28.5624	-52.7731	Inhibitory/non-telencephalic neurons	snmC-seq3
HBA_211005_H1930001_CX49_MD_Re_2_P3-5-C21-L9	0.0157	0.8258	0.0739	1426335	hba_pool79_h1930001_MD_Re	1.1867	h1930001	MD	THM-MB	THM_MB_THM_0	18.9347	-0.9047	-22.4068	-50.5289	Inhibitory/non-telencephalic neurons	snmC-seq3
HBA_211005_H1930001_CX49_MD_Re_2_P3-5-C21-M10	0.0182	0.8250	0.0811	1537095	hba_pool79_h1930001_MD_Re	1.2789	h1930001	MD	THM-MB	THM_MB_THM_0	19.1797	-0.9497	-22.4840	-49.5997	Inhibitory/non-telencephalic neurons	snmC-seq3
HBA_211005_H1930001_CX49_MD_Re_2_P3-5-C21-M21	0.0202	0.8327	0.0879	1327011	hba_pool79_h1930001_MD_Re	1.1041	h1930001	MD	THM-MB	THM_MB_THM_1	16.6040	1.2603	-29.0694	-57.2771	Inhibitory/non-telencephalic neurons	snmC-seq3
HBA_211005_H1930001_CX49_MD_Re_2_P3-5-C21-M22	0.0052	0.7671	0.0088	1436153	hba_pool79_h1930001_MD_Re	1.1949	h1930001	MD	ODC	ODC_1	-3.2973	-6.5469	30.3601	41.1941	Non-neuronal Cells	snmC-seq3
HBA_211005_H1930001_CX49_MD_Re_2_P3-5-C21-M9	0.0183	0.8126	0.0823	1575771	hba_pool79_h1930001_MD_Re	1.3111	h1930001	MD	THM-MB	THM_MB_THM_1	17.1498	-0.3483	-23.9128	-56.2573	Inhibitory/non-telencephalic neurons	snmC-seq3
HBA_211005_H1930001_CX49_MD_Re_2_P3-5-C21-N10	0.0187	0.8169	0.0838	1553434	hba_pool79_h1930001_MD_Re	1.2925	h1930001	MD	THM-MB	THM_MB_THM_1	16.4030	-0.1650	-24.8879	-58.0732	Inhibitory/non-telencephalic neurons	snmC-seq3
HBA_211005_H1930001_CX49_MD_Re_2_P3-5-C21-N21	0.0081	0.7995	0.0264	1357034	hba_pool79_h1930001_MD_Re	1.1291	h1930001	MD	ODC	ODC_1	-0.0519	-8.0549	24.1188	54.2316	Non-neuronal Cells	snmC-seq3
HBA_211005_H1930001_CX49_MD_Re_2_P3-5-C21-N22	0.0208	0.8236	0.0888	1139805	hba_pool79_h1930001_MD_Re	0.9483	h1930001	MD	THM-MB	THM_MB_THM_1	17.2963	-0.1160	-24.4697	-55.8757	Inhibitory/non-telencephalic neurons	snmC-seq3
HBA_211005_H1930001_CX49_MD_Re_2_P3-5-C21-O10	0.0154	0.8238	0.0707	1623646	hba_pool79_h1930001_MD_Re	1.3509	h1930001	MD	THM-MB	THM_MB_THM_1	19.1778	-0.7211	-22.7534	-49.8521	Inhibitory/non-telencephalic neurons	snmC-seq3
HBA_211005_H1930001_CX49_MD_Re_2_P3-5-C21-O21	0.0220	0.8166	0.0979	668481	hba_pool79_h1930001_MD_Re	0.5562	h1930001	MD	THM-Exc	THM_Exc_0	8.0432	-4.2965	29.1137	-6.1507	Inhibitory/non-telencephalic neurons	snmC-seq3
HBA_211005_H1930001_CX49_MD_Re_2_P3-5-C21-O22	0.0248	0.8215	0.1047	980827	hba_pool79_h1930001_MD_Re	0.8161	h1930001	MD	THM-MB	THM_MB_THM_1	16.3240	1.1104	-28.8146	-57.8783	Inhibitory/non-telencephalic neurons	snmC-seq3
HBA_211005_H1930001_CX49_MD_Re_2_P3-5-C21-O9	0.0190	0.8417	0.0914	1553790	hba_pool79_h1930001_MD_Re	1.2928	h1930001	MD	THM-Inh	THM_Inh_0	9.8318	-0.0410	-1.1959	-11.0004	Inhibitory/non-telencephalic neurons	snmC-seq3
HBA_211005_H1930001_CX49_MD_Re_2_P3-5-C21-P10	0.0234	0.8322	0.0979	1574997	hba_pool79_h1930001_MD_Re	1.3104	h1930001	MD	THM-MB	THM_MB_THM_1	17.1476	1.3168	-29.4891	-55.1343	Inhibitory/non-telencephalic neurons	snmC-seq3
HBA_211005_H1930001_CX49_MD_Re_2_P3-5-C21-P21	0.0272	0.8184	0.1177	543055	hba_pool79_h1930001_MD_Re	0.4518	h1930001	MD	THM-Exc	THM_Exc_0	8.0846	-3.7671	29.2062	-6.5934	Inhibitory/non-telencephalic neurons	snmC-seq3
HBA_211005_H1930001_CX49_MD_Re_2_P3-5-C21-P22	0.0199	0.8402	0.0918	1289844	hba_pool79_h1930001_MD_Re	1.0732	h1930001	MD	THM-Inh	THM_Inh_0	9.8364	0.0373	-1.1457	-11.0042	Inhibitory/non-telencephalic neurons	snmC-seq3
HBA_211005_H1930001_CX49_MD_Re_2_P3-5-C21-P9	0.0201	0.8280	0.0913	1438129	hba_pool79_h1930001_MD_Re	1.1966	h1930001	MD	THM-MB	THM_MB_THM_1	17.2486	0.9009	-29.0042	-55.3867	Inhibitory/non-telencephalic neurons	snmC-seq3
HBA_211005_H1930001_CX49_MD_Re_2_P6-6-I2-A11	0.0187	0.8234	0.0819	1268815	hba_pool79_h1930001_MD_Re	1.1013	h1930001	MD	THM-MB	THM_MB_THM_1	16.4187	0.1713	-25.7255	-58.0852	Inhibitory/non-telencephalic neurons	snmC-seq3
HBA_211005_H1930001_CX49_MD_Re_2_P6-6-I2-A12	0.0201	0.8205	0.0844	1288647	hba_pool79_h1930001_MD_Re	1.1186	h1930001	MD	THM-MB	THM_MB_THM_2	17.4767	1.0901	-28.8913	-54.7229	Inhibitory/non-telencephalic neurons	snmC-seq3
HBA_211005_H1930001_CX49_MD_Re_2_P6-6-I2-A23	0.0050	0.7779	0.0111	874553	hba_pool79_h1930001_MD_Re	0.7591	h1930001	MD	ODC	ODC_1	-2.3972	-8.1113	26.5003	45.2246	Non-neuronal Cells	snmC-seq3
HBA_211005_H1930001_CX49_MD_Re_2_P6-6-I2-A24	0.0044	0.7580	0.0066	1053867	hba_pool79_h1930001_MD_Re	0.9148	h1930001	MD	ODC	ODC_0	-3.1349	-4.1740	36.0163	38.4427	Non-neuronal Cells	snmC-seq3
HBA_211005_H1930001_CX49_MD_Re_2_P6-6-I2-B11	0.0217	0.8157	0.0934	1089103	hba_pool79_h1930001_MD_Re	0.9454	h1930001	MD	THM-MB	THM_MB_THM_3	18.2338	1.2624	-28.6682	-52.5849	Inhibitory/non-telencephalic neurons	snmC-seq3
HBA_211005_H1930001_CX49_MD_Re_2_P6-6-I2-B12	0.0227	0.8214	0.0965	1404719	hba_pool79_h1930001_MD_Re	1.2193	h1930001	MD	THM-MB	THM_MB_THM_3	17.9259	1.6146	-29.5389	-53.4253	Inhibitory/non-telencephalic neurons	snmC-seq3
HBA_211005_H1930001_CX49_MD_Re_2_P6-6-I2-B23	0.0052	0.7608	0.0067	1430230	hba_pool79_h1930001_MD_Re	1.2415	h1930001	MD	OPC	OPC_0	-0.2826	-3.6951	41.8381	32.2461	Non-neuronal Cells	snmC-seq3
HBA_211005_H1930001_CX49_MD_Re_2_P6-6-I2-B24	0.0047	0.7643	0.0077	807503	hba_pool79_h1930001_MD_Re	0.7009	h1930001	MD	ODC	ODC_1	-2.7208	-3.7797	37.7899	40.5012	Non-neuronal Cells	snmC-seq3
HBA_211005_H1930001_CX49_MD_Re_2_P6-6-I2-C11	0.0151	0.8143	0.0760	1210645	hba_pool79_h1930001_MD_Re	1.0509	h1930001	MD	THM-Exc	THM_Exc_0	7.8639	-4.4291	28.6299	-5.7316	Inhibitory/non-telencephalic neurons	snmC-seq3
HBA_211005_H1930001_CX49_MD_Re_2_P6-6-I2-C12	0.0057	0.7858	0.0135	1325984	hba_pool79_h1930001_MD_Re	1.1510	h1930001	MD	ODC	ODC_1	-1.2978	-9.3926	22.6641	49.6384	Non-neuronal Cells	snmC-seq3
HBA_211005_H1930001_CX49_MD_Re_2_P6-6-I2-C23	0.0050	0.7761	0.0091	967931	hba_pool79_h1930001_MD_Re	0.8402	h1930001	MD	ODC	ODC_1	-3.5603	-7.0648	28.6651	41.2308	Non-neuronal Cells	snmC-seq3
HBA_211005_H1930001_CX49_MD_Re_2_P6-6-I2-C24	0.0057	0.7956	0.0154	1358641	hba_pool79_h1930001_MD_Re	1.1793	h1930001	MD	ASC	ASC_3	3.5671	-9.8265	59.9395	17.2160	Non-neuronal Cells	snmC-seq3
HBA_211005_H1930001_CX49_MD_Re_2_P6-6-I2-D12	0.0232	0.8180	0.0991	1355678	hba_pool79_h1930001_MD_Re	1.1767	h1930001	MD	THM-MB	THM_MB_THM_1	17.0510	0.7542	-27.8382	-56.4809	Inhibitory/non-telencephalic neurons	snmC-seq3
HBA_211005_H1930001_CX49_MD_Re_2_P6-6-I2-D23	0.0058	0.7632	0.0097	1511627	hba_pool79_h1930001_MD_Re	1.3121	h1930001	MD	ODC	ODC_1	-2.9599	-6.8483	29.7081	42.7282	Non-neuronal Cells	snmC-seq3
HBA_211005_H1930001_CX49_MD_Re_2_P6-6-I2-D24	0.0050	0.7679	0.0086	1429596	hba_pool79_h1930001_MD_Re	1.2409	h1930001	MD	ODC	ODC_1	-3.0633	-7.7403	26.3493	43.2286	Non-neuronal Cells	snmC-seq3
HBA_211005_H1930001_CX49_MD_Re_2_P6-6-I2-E11	0.0203	0.8229	0.0910	1303354	hba_pool79_h1930001_MD_Re	1.1313	h1930001	MD	THM-MB	THM_MB_THM_1	16.2438	0.3601	-26.4401	-58.2462	Inhibitory/non-telencephalic neurons	snmC-seq3
HBA_211005_H1930001_CX49_MD_Re_2_P6-6-I2-E23	0.0047	0.7633	0.0061	1038955	hba_pool79_h1930001_MD_Re	0.9018	h1930001	MD	OPC	OPC_0	-0.2858	-4.1914	40.5040	30.6782	Non-neuronal Cells	snmC-seq3
HBA_211005_H1930001_CX49_MD_Re_2_P6-6-I2-E24	0.0057	0.7704	0.0091	1268863	hba_pool79_h1930001_MD_Re	1.1014	h1930001	MD	ODC	ODC_1	-3.0490	-5.6834	32.4033	41.0522	Non-neuronal Cells	snmC-seq3
HBA_211005_H1930001_CX49_MD_Re_2_P6-6-I2-F11	0.0108	0.8181	0.0541	1172884	hba_pool79_h1930001_MD_Re	1.0181	h1930001	MD	Lamp5	Lamp5_0	12.5785	0.6379	50.2912	-32.5184	Inhibitory/non-telencephalic neurons	snmC-seq3
HBA_211005_H1930001_CX49_MD_Re_2_P6-6-I2-F12	0.0229	0.8246	0.0971	1492386	hba_pool79_h1930001_MD_Re	1.2954	h1930001	MD	THM-MB	THM_MB_THM_1	17.1572	1.2153	-29.2822	-55.5266	Inhibitory/non-telencephalic neurons	snmC-seq3
HBA_211005_H1930001_CX49_MD_Re_2_P6-6-I2-F23	0.0050	0.7766	0.0083	1541364	hba_pool79_h1930001_MD_Re	1.3379	h1930001	MD	ODC	ODC_1	-3.1301	-6.4078	30.2647	41.6297	Non-neuronal Cells	snmC-seq3
HBA_211005_H1930001_CX49_MD_Re_2_P6-6-I2-F24	0.0051	0.7908	0.0117	1506807	hba_pool79_h1930001_MD_Re	1.3079	h1930001	MD	ASC	ASC_3	3.9162	-9.6223	60.0731	16.6601	Non-neuronal Cells	snmC-seq3
HBA_211005_H1930001_CX49_MD_Re_2_P6-6-I2-G11	0.0227	0.8242	0.0984	1355382	hba_pool79_h1930001_MD_Re	1.1765	h1930001	MD	THM-MB	THM_MB_THM_3	18.6861	0.7162	-26.8485	-51.3941	Inhibitory/non-telencephalic neurons	snmC-seq3
HBA_211005_H1930001_CX49_MD_Re_2_P6-6-I2-G23	0.0047	0.7667	0.0080	1393211	hba_pool79_h1930001_MD_Re	1.2093	h1930001	MD	ODC	ODC_1	-4.4585	-8.4723	23.0609	39.8933	Non-neuronal Cells	snmC-seq3
HBA_211005_H1930001_CX49_MD_Re_2_P6-6-I2-G24	0.0058	0.7784	0.0099	1674183	hba_pool79_h1930001_MD_Re	1.4532	h1930001	MD	ODC	ODC_1	-2.8007	-6.8460	29.7186	43.1118	Non-neuronal Cells	snmC-seq3
HBA_211005_H1930001_CX49_MD_Re_2_P6-6-I2-H11	0.0212	0.8168	0.0931	1123945	hba_pool79_h1930001_MD_Re	0.9756	h1930001	MD	THM-MB	THM_MB_THM_3	18.5995	0.5322	-26.3865	-51.2886	Inhibitory/non-telencephalic neurons	snmC-seq3
HBA_211005_H1930001_CX49_MD_Re_2_P6-6-I2-H12	0.0227	0.8226	0.0965	1497876	hba_pool79_h1930001_MD_Re	1.3002	h1930001	MD	THM-MB	THM_MB_THM_1	16.9317	0.9922	-28.0738	-56.7324	Inhibitory/non-telencephalic neurons	snmC-seq3
HBA_211005_H1930001_CX49_MD_Re_2_P6-6-I2-H23	0.0038	0.7810	0.0078	1048737	hba_pool79_h1930001_MD_Re	0.9103	h1930001	MD	ODC	ODC_1	-3.3090	-7.7553	26.1411	42.1680	Non-neuronal Cells	snmC-seq3
HBA_211005_H1930001_CX49_MD_Re_2_P6-6-I2-H24	0.0061	0.7760	0.0082	1699141	hba_pool79_h1930001_MD_Re	1.4749	h1930001	MD	MGC	MGC_0	1.5370	-6.2668	51.9248	32.7575	Non-neuronal Cells	snmC-seq3
HBA_211005_H1930001_CX49_MD_Re_2_P6-6-I2-I11	0.0256	0.8387	0.1073	1050540	hba_pool79_h1930001_MD_Re	0.9119	h1930001	MD	THM-MB	THM_MB_THM_1	17.4458	1.1288	-29.6638	-55.1255	Inhibitory/non-telencephalic neurons	snmC-seq3
HBA_211005_H1930001_CX49_MD_Re_2_P6-6-I2-I12	0.0173	0.8168	0.0868	1003079	hba_pool79_h1930001_MD_Re	0.8707	h1930001	MD	THM-Exc	THM_Exc_0	7.8684	-4.0874	28.2299	-5.7954	Inhibitory/non-telencephalic neurons	snmC-seq3
HBA_211005_H1930001_CX49_MD_Re_2_P6-6-I2-I23	0.0049	0.7751	0.0073	1391768	hba_pool79_h1930001_MD_Re	1.2081	h1930001	MD	ODC	ODC_0	-4.1531	-5.8818	30.7842	37.5302	Non-neuronal Cells	snmC-seq3
HBA_211005_H1930001_CX49_MD_Re_2_P6-6-I2-I24	0.0054	0.7988	0.0119	1091823	hba_pool79_h1930001_MD_Re	0.9477	h1930001	MD	ASC	ASC_2	3.1461	-9.6832	61.1038	17.9225	Non-neuronal Cells	snmC-seq3
HBA_211005_H1930001_CX49_MD_Re_2_P6-6-I2-J11	0.0249	0.8243	0.1049	1092521	hba_pool79_h1930001_MD_Re	0.9483	h1930001	MD	THM-MB	THM_MB_THM_1	18.3907	0.8821	-28.0653	-52.3832	Inhibitory/non-telencephalic neurons	snmC-seq3
HBA_211005_H1930001_CX49_MD_Re_2_P6-6-I2-J23	0.0071	0.8059	0.0208	1429090	hba_pool79_h1930001_MD_Re	1.2405	h1930001	MD	ODC	ODC_1	0.5135	-8.8551	22.7476	55.0332	Non-neuronal Cells	snmC-seq3
HBA_211005_H1930001_CX49_MD_Re_2_P6-6-I2-J24	0.0059	0.7834	0.0075	1494244	hba_pool79_h1930001_MD_Re	1.2970	h1930001	MD	MGC	MGC_0	1.3128	-6.5023	51.4462	33.6199	Non-neuronal Cells	snmC-seq3
HBA_211005_H1930001_CX49_MD_Re_2_P6-6-I2-K12	0.0220	0.8246	0.0948	1341113	hba_pool79_h1930001_MD_Re	1.1641	h1930001	MD	THM-MB	THM_MB_THM_3	17.7740	1.3666	-29.5953	-53.5137	Inhibitory/non-telencephalic neurons	snmC-seq3
HBA_211005_H1930001_CX49_MD_Re_2_P6-6-I2-K23	0.0055	0.7622	0.0088	1415323	hba_pool79_h1930001_MD_Re	1.2285	h1930001	MD	ODC	ODC_1	-3.0704	-6.5983	30.1707	42.2289	Non-neuronal Cells	snmC-seq3
HBA_211005_H1930001_CX49_MD_Re_2_P6-6-I2-K24	0.0052	0.7805	0.0135	1387429	hba_pool79_h1930001_MD_Re	1.2043	h1930001	MD	ODC	ODC_1	-0.4593	-9.4998	22.3361	52.0151	Non-neuronal Cells	snmC-seq3
HBA_211005_H1930001_CX49_MD_Re_2_P6-6-I2-L11	0.0214	0.8232	0.0924	1401012	hba_pool79_h1930001_MD_Re	1.2161	h1930001	MD	THM-MB	THM_MB_THM_3	18.2759	1.2480	-28.9541	-52.7196	Inhibitory/non-telencephalic neurons	snmC-seq3
HBA_211005_H1930001_CX49_MD_Re_2_P6-6-I2-L12	0.0143	0.8259	0.0704	1126002	hba_pool79_h1930001_MD_Re	0.9774	h1930001	MD	THM-MB	THM_MB_THM_0	19.2577	-1.7630	-19.4407	-49.3468	Inhibitory/non-telencephalic neurons	snmC-seq3
HBA_211005_H1930001_CX49_MD_Re_2_P6-6-I2-L23	0.0062	0.7746	0.0097	1547125	hba_pool79_h1930001_MD_Re	1.3429	h1930001	MD	ODC	ODC_1	-2.4156	-4.3573	36.6259	41.8856	Non-neuronal Cells	snmC-seq3
HBA_211005_H1930001_CX49_MD_Re_2_P6-6-I2-L24	0.0048	0.7672	0.0062	1401473	hba_pool79_h1930001_MD_Re	1.2165	h1930001	MD	MGC	MGC_0	2.0336	-6.4642	52.8853	32.5161	Non-neuronal Cells	snmC-seq3
HBA_211005_H1930001_CX49_MD_Re_2_P6-6-I2-M11	0.0226	0.8295	0.0980	1096338	hba_pool79_h1930001_MD_Re	0.9516	h1930001	MD	THM-MB	THM_MB_THM_3	18.3780	0.3554	-25.3825	-52.5530	Inhibitory/non-telencephalic neurons	snmC-seq3
HBA_211005_H1930001_CX49_MD_Re_2_P6-6-I2-M12	0.0182	0.8052	0.0814	808238	hba_pool79_h1930001_MD_Re	0.7016	h1930001	MD	THM-MB	THM_MB_THM_3	18.9212	0.2370	-25.9160	-50.3668	Inhibitory/non-telencephalic neurons	snmC-seq3
HBA_211005_H1930001_CX49_MD_Re_2_P6-6-I2-M23	0.0052	0.7572	0.0090	1027286	hba_pool79_h1930001_MD_Re	0.8917	h1930001	MD	ODC	ODC_1	-3.3293	-6.6200	29.5506	41.4161	Non-neuronal Cells	snmC-seq3
HBA_211005_H1930001_CX49_MD_Re_2_P6-6-I2-M24	0.0056	0.7717	0.0082	1284107	hba_pool79_h1930001_MD_Re	1.1146	h1930001	MD	ODC	ODC_0	-3.3898	-4.7785	35.0459	38.2607	Non-neuronal Cells	snmC-seq3
HBA_211005_H1930001_CX49_MD_Re_2_P6-6-I2-N11	0.0199	0.8262	0.0885	1189977	hba_pool79_h1930001_MD_Re	1.0329	h1930001	MD	THM-MB	THM_MB_THM_1	16.7977	1.1591	-29.0360	-56.6106	Inhibitory/non-telencephalic neurons	snmC-seq3
HBA_211005_H1930001_CX49_MD_Re_2_P6-6-I2-N12	0.0226	0.8321	0.0994	1067008	hba_pool79_h1930001_MD_Re	0.9262	h1930001	MD	THM-MB	THM_MB_THM_1	17.2666	1.1394	-29.3943	-55.1519	Inhibitory/non-telencephalic neurons	snmC-seq3
HBA_211005_H1930001_CX49_MD_Re_2_P6-6-I2-N23	0.0062	0.7905	0.0148	1413933	hba_pool79_h1930001_MD_Re	1.2273	h1930001	MD	ODC	ODC_1	-0.7299	-8.7078	24.0671	50.9747	Non-neuronal Cells	snmC-seq3
HBA_211005_H1930001_CX49_MD_Re_2_P6-6-I2-N24	0.0053	0.7655	0.0086	1140060	hba_pool79_h1930001_MD_Re	0.9896	h1930001	MD	ODC	ODC_1	-2.7184	-4.8571	35.2959	41.2603	Non-neuronal Cells	snmC-seq3
HBA_211005_H1930001_CX49_MD_Re_2_P6-6-I2-O11	0.0112	0.8385	0.0462	1259434	hba_pool79_h1930001_MD_Re	1.0932	h1930001	MD	Chd7	CHD7_2	8.7295	4.8852	32.4476	-23.5522	Inhibitory/non-telencephalic neurons	snmC-seq3
HBA_211005_H1930001_CX49_MD_Re_2_P6-6-I2-O12	0.0201	0.8236	0.0898	1119755	hba_pool79_h1930001_MD_Re	0.9720	h1930001	MD	THM-MB	THM_MB_THM_3	18.7140	0.5024	-26.3560	-51.4369	Inhibitory/non-telencephalic neurons	snmC-seq3
HBA_211005_H1930001_CX49_MD_Re_2_P6-6-I2-O23	0.0055	0.7767	0.0089	1477722	hba_pool79_h1930001_MD_Re	1.2827	h1930001	MD	ODC	ODC_1	-2.8934	-5.7961	32.4839	42.2110	Non-neuronal Cells	snmC-seq3
HBA_211005_H1930001_CX49_MD_Re_2_P6-6-I2-O24	0.0049	0.7867	0.0090	1152023	hba_pool79_h1930001_MD_Re	1.0000	h1930001	MD	ODC	ODC_1	-2.8860	-7.6464	27.1201	43.7861	Non-neuronal Cells	snmC-seq3
HBA_211005_H1930001_CX49_MD_Re_2_P6-6-I2-P11	0.0174	0.8269	0.0792	1212182	hba_pool79_h1930001_MD_Re	1.0522	h1930001	MD	THM-MB	THM_MB_THM_1	16.9614	1.2822	-29.3853	-56.1350	Inhibitory/non-telencephalic neurons	snmC-seq3
HBA_211005_H1930001_CX49_MD_Re_2_P6-6-I2-P23	0.0053	0.7663	0.0075	1204620	hba_pool79_h1930001_MD_Re	1.0456	h1930001	MD	ODC	ODC_0	-2.6342	-3.6129	37.7843	39.1228	Non-neuronal Cells	snmC-seq3
HBA_211005_H1930001_CX49_MD_Re_2_P6-6-I2-P24	0.0068	0.7948	0.0203	1380974	hba_pool79_h1930001_MD_Re	1.1987	h1930001	MD	ODC	ODC_1	0.5421	-8.9716	22.6900	54.8704	Non-neuronal Cells	snmC-seq3
HBA_211005_H1930001_CX49_MD_Re_2_P1-3-K15-A17	0.0046	0.7621	0.0061	1259493	hba_pool79_h1930001_MD_Re	0.9844	h1930001	MD	MGC	MGC_0	2.9375	-5.1801	55.2346	29.4772	Non-neuronal Cells	snmC-seq3
HBA_211005_H1930001_CX49_MD_Re_2_P1-3-K15-A18	0.0187	0.8307	0.0842	1398565	hba_pool79_h1930001_MD_Re	1.0930	h1930001	MD	THM-MB	THM_MB_THM_1	16.3419	0.5690	-27.0681	-58.2218	Inhibitory/non-telencephalic neurons	snmC-seq3
HBA_211005_H1930001_CX49_MD_Re_2_P1-3-K15-A5	0.0196	0.8385	0.0884	1349425	hba_pool79_h1930001_MD_Re	1.0546	h1930001	MD	THM-MB	THM_MB_THM_1	16.7362	1.1303	-30.1881	-56.7925	Inhibitory/non-telencephalic neurons	snmC-seq3
HBA_211005_H1930001_CX49_MD_Re_2_P1-3-K15-A6	0.0251	0.8308	0.1030	1052087	hba_pool79_h1930001_MD_Re	0.8223	h1930001	MD	THM-MB	THM_MB_THM_1	17.5782	1.2107	-29.6737	-53.8980	Inhibitory/non-telencephalic neurons	snmC-seq3
HBA_211005_H1930001_CX49_MD_Re_2_P1-3-K15-B17	0.0256	0.8354	0.1082	1554089	hba_pool79_h1930001_MD_Re	1.2146	h1930001	MD	THM-MB	THM_MB_THM_1	16.2330	0.8919	-28.5227	-57.8627	Inhibitory/non-telencephalic neurons	snmC-seq3
HBA_211005_H1930001_CX49_MD_Re_2_P1-3-K15-B18	0.0251	0.8270	0.1023	1571273	hba_pool79_h1930001_MD_Re	1.2280	h1930001	MD	THM-MB	THM_MB_THM_1	16.5452	1.4541	-29.6352	-57.2260	Inhibitory/non-telencephalic neurons	snmC-seq3
HBA_211005_H1930001_CX49_MD_Re_2_P1-3-K15-B5	0.0200	0.8235	0.0861	1041372	hba_pool79_h1930001_MD_Re	0.8139	h1930001	MD	THM-MB	THM_MB_THM_1	16.3580	0.0232	-25.5736	-58.0832	Inhibitory/non-telencephalic neurons	snmC-seq3
HBA_211005_H1930001_CX49_MD_Re_2_P1-3-K15-C17	0.0207	0.8246	0.0896	306511	hba_pool79_h1930001_MD_Re	0.2396	h1930001	MD	THM-MB	THM_MB_THM_3	17.7206	0.8075	-30.2195	-54.3732	Inhibitory/non-telencephalic neurons	snmC-seq3
HBA_211005_H1930001_CX49_MD_Re_2_P1-3-K15-C18	0.0277	0.8294	0.1139	1414702	hba_pool79_h1930001_MD_Re	1.1057	h1930001	MD	THM-MB	THM_MB_THM_1	16.2807	1.0076	-28.7068	-57.7683	Inhibitory/non-telencephalic neurons	snmC-seq3
HBA_211005_H1930001_CX49_MD_Re_2_P1-3-K15-C5	0.0216	0.8283	0.0946	273844	hba_pool79_h1930001_MD_Re	0.2140	h1930001	MD	THM-MB	THM_MB_THM_3	17.8326	0.4647	-30.1080	-54.2847	Inhibitory/non-telencephalic neurons	snmC-seq3
HBA_211005_H1930001_CX49_MD_Re_2_P1-3-K15-C6	0.0273	0.8274	0.1069	1539463	hba_pool79_h1930001_MD_Re	1.2032	h1930001	MD	THM-MB	THM_MB_THM_1	17.2377	1.5410	-29.8188	-55.2969	Inhibitory/non-telencephalic neurons	snmC-seq3
HBA_211005_H1930001_CX49_MD_Re_2_P1-3-K15-D17	0.0217	0.8199	0.0981	1486624	hba_pool79_h1930001_MD_Re	1.1619	h1930001	MD	THM-Exc	THM_Exc_0	7.8371	-4.0731	28.0772	-5.7869	Inhibitory/non-telencephalic neurons	snmC-seq3
HBA_211005_H1930001_CX49_MD_Re_2_P1-3-K15-D18	0.0269	0.8230	0.1087	1473391	hba_pool79_h1930001_MD_Re	1.1515	h1930001	MD	THM-MB	THM_MB_THM_1	17.3682	1.2333	-28.3493	-54.8052	Inhibitory/non-telencephalic neurons	snmC-seq3
HBA_211005_H1930001_CX49_MD_Re_2_P1-3-K15-D5	0.0170	0.8437	0.0827	1638107	hba_pool79_h1930001_MD_Re	1.2803	h1930001	MD	THM-Inh	THM_Inh_0	9.8600	-0.1655	-0.8294	-11.0263	Inhibitory/non-telencephalic neurons	snmC-seq3
HBA_211005_H1930001_CX49_MD_Re_2_P1-3-K15-D6	0.0229	0.8237	0.0973	1505224	hba_pool79_h1930001_MD_Re	1.1764	h1930001	MD	THM-MB	THM_MB_THM_1	17.2993	1.1028	-29.0676	-54.9726	Inhibitory/non-telencephalic neurons	snmC-seq3
HBA_211005_H1930001_CX49_MD_Re_2_P1-3-K15-E18	0.0238	0.8329	0.1004	1742884	hba_pool79_h1930001_MD_Re	1.3621	h1930001	MD	THM-MB	THM_MB_THM_1	16.6932	1.3692	-29.5896	-56.9139	Inhibitory/non-telencephalic neurons	snmC-seq3
HBA_211005_H1930001_CX49_MD_Re_2_P1-3-K15-E5	0.0228	0.8128	0.0985	957425	hba_pool79_h1930001_MD_Re	0.7483	h1930001	MD	THM-MB	THM_MB_THM_1	17.5303	1.0280	-27.8748	-53.5317	Inhibitory/non-telencephalic neurons	snmC-seq3
HBA_211005_H1930001_CX49_MD_Re_2_P1-3-K15-E6	0.0226	0.8283	0.0947	1357601	hba_pool79_h1930001_MD_Re	1.0610	h1930001	MD	THM-MB	THM_MB_THM_1	17.7533	1.6065	-29.3197	-53.4392	Inhibitory/non-telencephalic neurons	snmC-seq3
HBA_211005_H1930001_CX49_MD_Re_2_P1-3-K15-F17	0.0227	0.8274	0.0957	1666782	hba_pool79_h1930001_MD_Re	1.3027	h1930001	MD	THM-MB	THM_MB_THM_1	16.4769	1.4535	-29.5849	-57.1619	Inhibitory/non-telencephalic neurons	snmC-seq3
HBA_211005_H1930001_CX49_MD_Re_2_P1-3-K15-F18	0.0221	0.8238	0.0952	1661620	hba_pool79_h1930001_MD_Re	1.2986	h1930001	MD	THM-MB	THM_MB_THM_3	18.2800	1.1419	-28.2814	-52.5890	Inhibitory/non-telencephalic neurons	snmC-seq3
HBA_211005_H1930001_CX49_MD_Re_2_P1-3-K15-F5	0.0203	0.8208	0.0902	1607202	hba_pool79_h1930001_MD_Re	1.2561	h1930001	MD	THM-MB	THM_MB_THM_2	17.2557	0.7394	-27.4498	-55.3742	Inhibitory/non-telencephalic neurons	snmC-seq3
HBA_211005_H1930001_CX49_MD_Re_2_P1-3-K15-F6	0.0213	0.8253	0.0892	1489705	hba_pool79_h1930001_MD_Re	1.1643	h1930001	MD	THM-MB	THM_MB_THM_1	16.6246	0.7525	-27.9065	-57.4201	Inhibitory/non-telencephalic neurons	snmC-seq3
HBA_211005_H1930001_CX49_MD_Re_2_P1-3-K15-G17	0.0214	0.8211	0.0915	1472575	hba_pool79_h1930001_MD_Re	1.1509	h1930001	MD	THM-MB	THM_MB_THM_3	18.7385	0.5547	-26.3471	-51.3781	Inhibitory/non-telencephalic neurons	snmC-seq3
HBA_211005_H1930001_CX49_MD_Re_2_P1-3-K15-G18	0.0117	0.8426	0.0552	1632465	hba_pool79_h1930001_MD_Re	1.2759	h1930001	MD	SubCtx-Cplx	SubCtx_Exc_1	7.3563	0.8584	18.3110	-18.7661	Inhibitory/non-telencephalic neurons	snmC-seq3
HBA_211005_H1930001_CX49_MD_Re_2_P1-3-K15-G5	0.0212	0.8107	0.0901	1102845	hba_pool79_h1930001_MD_Re	0.8619	h1930001	MD	THM-MB	THM_MB_THM_1	17.6982	0.7234	-27.5714	-54.0013	Inhibitory/non-telencephalic neurons	snmC-seq3
HBA_211005_H1930001_CX49_MD_Re_2_P1-3-K15-G6	0.0162	0.8128	0.0756	1416307	hba_pool79_h1930001_MD_Re	1.1069	h1930001	MD	THM-MB	THM_MB_THM_1	16.4662	-0.3413	-24.5492	-57.9142	Inhibitory/non-telencephalic neurons	snmC-seq3
HBA_211005_H1930001_CX49_MD_Re_2_P1-3-K15-H18	0.0248	0.8332	0.1063	1621532	hba_pool79_h1930001_MD_Re	1.2673	h1930001	MD	THM-MB	THM_MB_THM_1	16.3662	0.9718	-28.3209	-58.0026	Inhibitory/non-telencephalic neurons	snmC-seq3
HBA_211005_H1930001_CX49_MD_Re_2_P1-3-K15-H5	0.0047	0.7658	0.0078	1560028	hba_pool79_h1930001_MD_Re	1.2192	h1930001	MD	ODC	ODC_1	-4.5532	-8.2021	24.6060	38.9280	Non-neuronal Cells	snmC-seq3
HBA_211005_H1930001_CX49_MD_Re_2_P1-3-K15-H6	0.0148	0.8428	0.0719	1459328	hba_pool79_h1930001_MD_Re	1.1405	h1930001	MD	THM-Inh	THM_Inh_0	9.7647	-0.1176	-0.8846	-11.0232	Inhibitory/non-telencephalic neurons	snmC-seq3
HBA_211005_H1930001_CX49_MD_Re_2_P1-3-K15-I17	0.0219	0.8230	0.0975	1254759	hba_pool79_h1930001_MD_Re	0.9807	h1930001	MD	THM-MB	THM_MB_THM_3	18.4634	0.7610	-27.3788	-52.0859	Inhibitory/non-telencephalic neurons	snmC-seq3
HBA_211005_H1930001_CX49_MD_Re_2_P1-3-K15-I5	0.0217	0.8243	0.0941	1249858	hba_pool79_h1930001_MD_Re	0.9768	h1930001	MD	THM-MB	THM_MB_THM_3	18.3823	0.9467	-28.4951	-52.5816	Inhibitory/non-telencephalic neurons	snmC-seq3
HBA_211005_H1930001_CX49_MD_Re_2_P1-3-K15-I6	0.0217	0.8317	0.0942	1354163	hba_pool79_h1930001_MD_Re	1.0583	h1930001	MD	THM-MB	THM_MB_THM_1	16.5818	0.7330	-27.9912	-57.5113	Inhibitory/non-telencephalic neurons	snmC-seq3
HBA_211005_H1930001_CX49_MD_Re_2_P1-3-K15-J17	0.0212	0.8253	0.0909	1551525	hba_pool79_h1930001_MD_Re	1.2126	h1930001	MD	THM-MB	THM_MB_THM_1	16.5751	0.9778	-28.5172	-57.2800	Inhibitory/non-telencephalic neurons	snmC-seq3
HBA_211005_H1930001_CX49_MD_Re_2_P1-3-K15-J18	0.0230	0.8323	0.1012	1265242	hba_pool79_h1930001_MD_Re	0.9888	h1930001	MD	THM-MB	THM_MB_THM_1	16.3196	1.3819	-29.3807	-57.5306	Inhibitory/non-telencephalic neurons	snmC-seq3
HBA_211005_H1930001_CX49_MD_Re_2_P1-3-K15-J5	0.0179	0.8207	0.0779	1310517	hba_pool79_h1930001_MD_Re	1.0242	h1930001	MD	THM-MB	THM_MB_THM_3	18.1670	1.2643	-29.2735	-52.9020	Inhibitory/non-telencephalic neurons	snmC-seq3
HBA_211005_H1930001_CX49_MD_Re_2_P1-3-K15-J6	0.0173	0.8438	0.0829	1519618	hba_pool79_h1930001_MD_Re	1.1877	h1930001	MD	THM-Inh	THM_Inh_0	9.8865	-0.0501	-1.0950	-11.0080	Inhibitory/non-telencephalic neurons	snmC-seq3
HBA_211005_H1930001_CX49_MD_Re_2_P1-3-K15-K17	0.0249	0.8286	0.1044	1357373	hba_pool79_h1930001_MD_Re	1.0609	h1930001	MD	THM-MB	THM_MB_THM_1	16.3485	1.4570	-29.6896	-57.5620	Inhibitory/non-telencephalic neurons	snmC-seq3
HBA_211005_H1930001_CX49_MD_Re_2_P1-3-K15-K18	0.0218	0.8291	0.0948	1498225	hba_pool79_h1930001_MD_Re	1.1709	h1930001	MD	THM-MB	THM_MB_THM_3	17.7949	0.6072	-28.5710	-54.3529	Inhibitory/non-telencephalic neurons	snmC-seq3
HBA_211005_H1930001_CX49_MD_Re_2_P1-3-K15-K5	0.0247	0.8261	0.1041	1189745	hba_pool79_h1930001_MD_Re	0.9298	h1930001	MD	THM-MB	THM_MB_THM_1	17.1873	1.3491	-29.6412	-55.1059	Inhibitory/non-telencephalic neurons	snmC-seq3
HBA_211005_H1930001_CX49_MD_Re_2_P1-3-K15-K6	0.0230	0.8470	0.1064	1271191	hba_pool79_h1930001_MD_Re	0.9935	h1930001	MD	THM-Inh	THM_Inh_0	9.7541	-0.2053	-0.7801	-11.0306	Inhibitory/non-telencephalic neurons	snmC-seq3
HBA_211005_H1930001_CX49_MD_Re_2_P1-3-K15-L17	0.0219	0.8266	0.0949	1418011	hba_pool79_h1930001_MD_Re	1.1082	h1930001	MD	THM-MB	THM_MB_THM_1	17.3122	1.1722	-28.8848	-55.3067	Inhibitory/non-telencephalic neurons	snmC-seq3
HBA_211005_H1930001_CX49_MD_Re_2_P1-3-K15-L18	0.0228	0.8280	0.0995	1378802	hba_pool79_h1930001_MD_Re	1.0776	h1930001	MD	THM-MB	THM_MB_THM_1	17.5882	1.4395	-29.8228	-54.0272	Inhibitory/non-telencephalic neurons	snmC-seq3
HBA_211005_H1930001_CX49_MD_Re_2_P1-3-K15-L5	0.0240	0.8286	0.1020	1423708	hba_pool79_h1930001_MD_Re	1.1127	h1930001	MD	THM-MB	THM_MB_THM_1	17.0975	1.0814	-29.0380	-55.6903	Inhibitory/non-telencephalic neurons	snmC-seq3
HBA_211005_H1930001_CX49_MD_Re_2_P1-3-K15-L6	0.0215	0.8277	0.0927	1425623	hba_pool79_h1930001_MD_Re	1.1142	h1930001	MD	THM-MB	THM_MB_THM_1	17.1971	1.2383	-29.1516	-55.3167	Inhibitory/non-telencephalic neurons	snmC-seq3
HBA_211005_H1930001_CX49_MD_Re_2_P1-3-K15-M17	0.0167	0.8086	0.0829	976310	hba_pool79_h1930001_MD_Re	0.7630	h1930001	MD	THM-Exc	THM_Exc_0	7.9143	-4.3342	28.4928	-5.6783	Inhibitory/non-telencephalic neurons	snmC-seq3
HBA_211005_H1930001_CX49_MD_Re_2_P1-3-K15-M18	0.0201	0.8223	0.0893	1491392	hba_pool79_h1930001_MD_Re	1.1656	h1930001	MD	THM-MB	THM_MB_THM_3	18.2176	1.2482	-28.3810	-52.5714	Inhibitory/non-telencephalic neurons	snmC-seq3
HBA_211005_H1930001_CX49_MD_Re_2_P1-3-K15-M5	0.0168	0.8089	0.0772	900444	hba_pool79_h1930001_MD_Re	0.7037	h1930001	MD	THM-MB	THM_MB_THM_3	17.9057	1.3457	-28.6268	-53.2759	Inhibitory/non-telencephalic neurons	snmC-seq3
HBA_211005_H1930001_CX49_MD_Re_2_P1-3-K15-M6	0.0221	0.8238	0.0935	1214078	hba_pool79_h1930001_MD_Re	0.9489	h1930001	MD	THM-MB	THM_MB_THM_3	17.8115	1.6968	-29.7902	-53.5338	Inhibitory/non-telencephalic neurons	snmC-seq3
HBA_211005_H1930001_CX49_MD_Re_2_P1-3-K15-N17	0.0241	0.8291	0.1028	1569443	hba_pool79_h1930001_MD_Re	1.2266	h1930001	MD	THM-MB	THM_MB_THM_1	16.8679	0.7816	-27.9941	-56.7924	Inhibitory/non-telencephalic neurons	snmC-seq3
HBA_211005_H1930001_CX49_MD_Re_2_P1-3-K15-N5	0.0229	0.8278	0.0975	1420448	hba_pool79_h1930001_MD_Re	1.1102	h1930001	MD	THM-MB	THM_MB_THM_1	17.7906	0.8091	-27.7316	-53.9224	Inhibitory/non-telencephalic neurons	snmC-seq3
HBA_211005_H1930001_CX49_MD_Re_2_P1-3-K15-N6	0.0222	0.8250	0.0965	1565704	hba_pool79_h1930001_MD_Re	1.2237	h1930001	MD	THM-MB	THM_MB_THM_1	16.2315	0.8264	-28.3807	-57.9221	Inhibitory/non-telencephalic neurons	snmC-seq3
HBA_211005_H1930001_CX49_MD_Re_2_P1-3-K15-O17	0.0204	0.8225	0.0882	1455886	hba_pool79_h1930001_MD_Re	1.1378	h1930001	MD	THM-MB	THM_MB_THM_1	17.3546	0.8663	-28.7396	-55.1694	Inhibitory/non-telencephalic neurons	snmC-seq3
HBA_211005_H1930001_CX49_MD_Re_2_P1-3-K15-O18	0.0254	0.8292	0.1063	1411359	hba_pool79_h1930001_MD_Re	1.1030	h1930001	MD	THM-MB	THM_MB_THM_1	17.7194	1.3304	-28.7149	-53.5924	Inhibitory/non-telencephalic neurons	snmC-seq3
HBA_211005_H1930001_CX49_MD_Re_2_P1-3-K15-O6	0.0192	0.8205	0.0832	1480321	hba_pool79_h1930001_MD_Re	1.1569	h1930001	MD	THM-MB	THM_MB_THM_3	17.8195	1.4308	-29.2771	-53.5336	Inhibitory/non-telencephalic neurons	snmC-seq3
HBA_211005_H1930001_CX49_MD_Re_2_P1-3-K15-P17	0.0333	0.8268	0.1089	581574	hba_pool79_h1930001_MD_Re	0.4545	h1930001	MD	THM-MB	THM_MB_THM_1	16.5367	0.7039	-28.1085	-58.2564	Inhibitory/non-telencephalic neurons	snmC-seq3
HBA_211005_H1930001_CX49_MD_Re_2_P1-3-K15-P18	0.0051	0.7855	0.0123	1559867	hba_pool79_h1930001_MD_Re	1.2191	h1930001	MD	ODC	ODC_1	-1.6108	-9.5227	22.3234	48.9208	Non-neuronal Cells	snmC-seq3
HBA_211005_H1930001_CX49_MD_Re_2_P1-3-K15-P5	0.0245	0.8384	0.1102	1565760	hba_pool79_h1930001_MD_Re	1.2237	h1930001	MD	THM-Inh	THM_Inh_0	9.9207	0.0545	-1.2313	-10.9975	Inhibitory/non-telencephalic neurons	snmC-seq3
HBA_211005_H1930001_CX49_MD_Re_2_P1-3-K15-P6	0.0217	0.8217	0.0961	1603993	hba_pool79_h1930001_MD_Re	1.2536	h1930001	MD	THM-MB	THM_MB_THM_1	16.4451	0.7880	-28.1805	-57.6834	Inhibitory/non-telencephalic neurons	snmC-seq3
HBA_211005_H1930001_CX49_MD_Re_2_P5-1-C23-A1	0.0159	0.8196	0.0713	1299240	hba_pool79_h1930001_MD_Re	1.1296	h1930001	MD	THM-MB	THM_MB_THM_3	18.4154	-0.3621	-23.6277	-52.2805	Inhibitory/non-telencephalic neurons	snmC-seq3
HBA_211005_H1930001_CX49_MD_Re_2_P5-1-C23-A13	0.0190	0.8239	0.0857	1018782	hba_pool79_h1930001_MD_Re	0.8858	h1930001	MD	THM-MB	THM_MB_THM_3	17.7927	1.5836	-29.7546	-53.6083	Inhibitory/non-telencephalic neurons	snmC-seq3
HBA_211005_H1930001_CX49_MD_Re_2_P5-1-C23-A14	0.0158	0.8278	0.0791	652012	hba_pool79_h1930001_MD_Re	0.5669	h1930001	MD	THM-MB	THM_MB_THM_0	18.3520	-0.9212	-21.6561	-51.7884	Inhibitory/non-telencephalic neurons	snmC-seq3
HBA_211005_H1930001_CX49_MD_Re_2_P5-1-C23-A2	0.0196	0.8195	0.0869	798238	hba_pool79_h1930001_MD_Re	0.6940	h1930001	MD	THM-MB	THM_MB_THM_3	17.8066	1.5979	-29.8598	-53.5039	Inhibitory/non-telencephalic neurons	snmC-seq3
HBA_211005_H1930001_CX49_MD_Re_2_P5-1-C23-B1	0.0247	0.8341	0.1021	1045045	hba_pool79_h1930001_MD_Re	0.9086	h1930001	MD	THM-MB	THM_MB_THM_1	17.1958	-0.1216	-24.5494	-55.9447	Inhibitory/non-telencephalic neurons	snmC-seq3
HBA_211005_H1930001_CX49_MD_Re_2_P5-1-C23-B13	0.0241	0.8299	0.1027	1145577	hba_pool79_h1930001_MD_Re	0.9960	h1930001	MD	THM-MB	THM_MB_THM_1	16.7572	1.1339	-28.8610	-56.8379	Inhibitory/non-telencephalic neurons	snmC-seq3
HBA_211005_H1930001_CX49_MD_Re_2_P5-1-C23-B14	0.0239	0.8257	0.1018	1059962	hba_pool79_h1930001_MD_Re	0.9216	h1930001	MD	THM-MB	THM_MB_THM_1	16.7036	1.5215	-29.8603	-56.8634	Inhibitory/non-telencephalic neurons	snmC-seq3
HBA_211005_H1930001_CX49_MD_Re_2_P5-1-C23-B2	0.0277	0.8436	0.0979	1139154	hba_pool79_h1930001_MD_Re	0.9904	h1930001	MD	THM-Inh	THM_Inh_0	9.5692	-0.1131	-0.7600	-11.0320	Inhibitory/non-telencephalic neurons	snmC-seq3
HBA_211005_H1930001_CX49_MD_Re_2_P5-1-C23-C1	0.0189	0.8233	0.0863	583514	hba_pool79_h1930001_MD_Re	0.5073	h1930001	MD	THM-MB	THM_MB_THM_1	16.2111	1.0534	-28.7545	-58.0652	Inhibitory/non-telencephalic neurons	snmC-seq3
HBA_211005_H1930001_CX49_MD_Re_2_P5-1-C23-C13	0.0197	0.8225	0.0888	1017719	hba_pool79_h1930001_MD_Re	0.8848	h1930001	MD	THM-MB	THM_MB_THM_1	17.9613	1.3041	-29.3403	-53.2205	Inhibitory/non-telencephalic neurons	snmC-seq3
HBA_211005_H1930001_CX49_MD_Re_2_P5-1-C23-C14	0.0155	0.8409	0.0795	1155580	hba_pool79_h1930001_MD_Re	1.0047	h1930001	MD	THM-Inh	THM_Inh_0	9.8241	-0.0027	-1.1306	-11.0045	Inhibitory/non-telencephalic neurons	snmC-seq3
HBA_211005_H1930001_CX49_MD_Re_2_P5-1-C23-C2	0.0195	0.8228	0.0850	893359	hba_pool79_h1930001_MD_Re	0.7767	h1930001	MD	THM-MB	THM_MB_THM_3	17.7403	1.2499	-29.6037	-53.9498	Inhibitory/non-telencephalic neurons	snmC-seq3
HBA_211005_H1930001_CX49_MD_Re_2_P5-1-C23-D1	0.0184	0.8297	0.0832	1589235	hba_pool79_h1930001_MD_Re	1.3817	h1930001	MD	THM-MB	THM_MB_THM_1	16.5329	0.6939	-28.1582	-57.8795	Inhibitory/non-telencephalic neurons	snmC-seq3
HBA_211005_H1930001_CX49_MD_Re_2_P5-1-C23-D13	0.0138	0.8243	0.0687	1166892	hba_pool79_h1930001_MD_Re	1.0145	h1930001	MD	THM-MB	THM_MB_THM_0	18.6598	-1.3432	-20.8283	-50.9307	Inhibitory/non-telencephalic neurons	snmC-seq3
HBA_211005_H1930001_CX49_MD_Re_2_P5-1-C23-D14	0.0044	0.7744	0.0061	1337461	hba_pool79_h1930001_MD_Re	1.1628	h1930001	MD	OPC	OPC_0	-0.3332	-5.8869	37.1178	27.6391	Non-neuronal Cells	snmC-seq3
HBA_211005_H1930001_CX49_MD_Re_2_P5-1-C23-D2	0.0180	0.8184	0.0815	1084240	hba_pool79_h1930001_MD_Re	0.9427	h1930001	MD	THM-MB	THM_MB_THM_3	18.0876	1.2570	-28.3610	-53.0659	Inhibitory/non-telencephalic neurons	snmC-seq3
HBA_211005_H1930001_CX49_MD_Re_2_P5-1-C23-E1	0.0245	0.8281	0.1048	672689	hba_pool79_h1930001_MD_Re	0.5849	h1930001	MD	THM-MB	THM_MB_THM_1	17.2793	1.5482	-29.8274	-54.8382	Inhibitory/non-telencephalic neurons	snmC-seq3
HBA_211005_H1930001_CX49_MD_Re_2_P5-1-C23-E13	0.0246	0.8269	0.1034	1016512	hba_pool79_h1930001_MD_Re	0.8838	h1930001	MD	THM-MB	THM_MB_THM_1	16.4026	1.2225	-29.4268	-57.5695	Inhibitory/non-telencephalic neurons	snmC-seq3
HBA_211005_H1930001_CX49_MD_Re_2_P5-1-C23-E14	0.0258	0.8239	0.1066	1159934	hba_pool79_h1930001_MD_Re	1.0085	h1930001	MD	THM-MB	THM_MB_THM_1	17.4109	1.4027	-29.2767	-54.1219	Inhibitory/non-telencephalic neurons	snmC-seq3
HBA_211005_H1930001_CX49_MD_Re_2_P5-1-C23-E2	0.0211	0.8235	0.0931	1342982	hba_pool79_h1930001_MD_Re	1.1676	h1930001	MD	THM-MB	THM_MB_THM_1	17.6023	0.9442	-28.0911	-54.4201	Inhibitory/non-telencephalic neurons	snmC-seq3
HBA_211005_H1930001_CX49_MD_Re_2_P5-1-C23-F1	0.0240	0.8455	0.0986	689280	hba_pool79_h1930001_MD_Re	0.5993	h1930001	MD	THM-MB	THM_MB_THM_3	17.5862	0.7897	-30.4888	-54.7081	Inhibitory/non-telencephalic neurons	snmC-seq3
HBA_211005_H1930001_CX49_MD_Re_2_P5-1-C23-F14	0.0163	0.8196	0.0757	1194098	hba_pool79_h1930001_MD_Re	1.0382	h1930001	MD	THM-MB	THM_MB_THM_1	16.7079	-0.1541	-24.9324	-57.4979	Inhibitory/non-telencephalic neurons	snmC-seq3
HBA_211005_H1930001_CX49_MD_Re_2_P5-1-C23-F2	0.0215	0.8382	0.0925	884156	hba_pool79_h1930001_MD_Re	0.7687	h1930001	MD	THM-MB	THM_MB_THM_1	17.4564	1.6222	-29.9531	-54.1410	Inhibitory/non-telencephalic neurons	snmC-seq3
HBA_211005_H1930001_CX49_MD_Re_2_P5-1-C23-G1	0.0135	0.8238	0.0595	1400834	hba_pool79_h1930001_MD_Re	1.2179	h1930001	MD	Vip	Vip_0	11.8526	-7.0586	52.9352	-1.3818	Inhibitory/non-telencephalic neurons	snmC-seq3
HBA_211005_H1930001_CX49_MD_Re_2_P5-1-C23-G13	0.0226	0.8287	0.0939	991064	hba_pool79_h1930001_MD_Re	0.8617	h1930001	MD	THM-MB	THM_MB_THM_2	17.2244	0.9140	-29.2740	-55.5574	Inhibitory/non-telencephalic neurons	snmC-seq3
HBA_211005_H1930001_CX49_MD_Re_2_P5-1-C23-G14	0.0206	0.8285	0.0914	1199269	hba_pool79_h1930001_MD_Re	1.0427	h1930001	MD	THM-MB	THM_MB_THM_1	17.7982	0.0696	-24.8261	-53.7494	Inhibitory/non-telencephalic neurons	snmC-seq3
HBA_211005_H1930001_CX49_MD_Re_2_P5-1-C23-H1	0.0161	0.8270	0.0750	1069344	hba_pool79_h1930001_MD_Re	0.9297	h1930001	MD	THM-MB	THM_MB_THM_0	18.8088	-0.8641	-22.1154	-50.6766	Inhibitory/non-telencephalic neurons	snmC-seq3
HBA_211005_H1930001_CX49_MD_Re_2_P5-1-C23-H13	0.0099	0.7868	0.0350	1647558	hba_pool79_h1930001_MD_Re	1.4324	h1930001	MD	ODC	ODC_0	-2.2673	-3.3126	39.3749	41.4929	Non-neuronal Cells	snmC-seq3
HBA_211005_H1930001_CX49_MD_Re_2_P5-1-C23-H14	0.0221	0.8363	0.0958	1269395	hba_pool79_h1930001_MD_Re	1.1037	h1930001	MD	THM-MB	THM_MB_THM_1	16.2338	1.1777	-29.1594	-57.6291	Inhibitory/non-telencephalic neurons	snmC-seq3
HBA_211005_H1930001_CX49_MD_Re_2_P5-1-C23-H2	0.0222	0.8314	0.0973	1259461	hba_pool79_h1930001_MD_Re	1.0950	h1930001	MD	THM-MB	THM_MB_THM_1	16.8122	1.3333	-29.5561	-56.7425	Inhibitory/non-telencephalic neurons	snmC-seq3
HBA_211005_H1930001_CX49_MD_Re_2_P5-1-C23-I1	0.0252	0.8336	0.1040	1123536	hba_pool79_h1930001_MD_Re	0.9768	h1930001	MD	THM-MB	THM_MB_THM_1	16.4507	1.4673	-29.7807	-57.4035	Inhibitory/non-telencephalic neurons	snmC-seq3
HBA_211005_H1930001_CX49_MD_Re_2_P5-1-C23-I13	0.0215	0.8175	0.0930	955144	hba_pool79_h1930001_MD_Re	0.8304	h1930001	MD	THM-MB	THM_MB_THM_1	17.5089	1.3128	-29.3200	-54.6122	Inhibitory/non-telencephalic neurons	snmC-seq3
HBA_211005_H1930001_CX49_MD_Re_2_P5-1-C23-I14	0.0166	0.8396	0.0834	1278448	hba_pool79_h1930001_MD_Re	1.1115	h1930001	MD	THM-Inh	THM_Inh_0	9.9354	0.0916	-1.2202	-10.9985	Inhibitory/non-telencephalic neurons	snmC-seq3
HBA_211005_H1930001_CX49_MD_Re_2_P5-1-C23-J1	0.0217	0.8644	0.0909	794637	hba_pool79_h1930001_MD_Re	0.6909	h1930001	MD	Vip	Vip_2	6.5758	-9.4409	39.0409	16.9630	Inhibitory/non-telencephalic neurons	snmC-seq3
HBA_211005_H1930001_CX49_MD_Re_2_P5-1-C23-J13	0.0207	0.8235	0.0929	1135917	hba_pool79_h1930001_MD_Re	0.9876	h1930001	MD	THM-MB	THM_MB_THM_1	17.1540	0.4815	-27.3359	-56.4709	Inhibitory/non-telencephalic neurons	snmC-seq3
HBA_211005_H1930001_CX49_MD_Re_2_P5-1-C23-J14	0.0171	0.8346	0.0824	1218175	hba_pool79_h1930001_MD_Re	1.0591	h1930001	MD	THM-Inh	THM_Inh_0	9.8604	-0.0079	-1.2175	-10.9990	Inhibitory/non-telencephalic neurons	snmC-seq3
HBA_211005_H1930001_CX49_MD_Re_2_P5-1-C23-K1	0.0199	0.8351	0.0884	1091667	hba_pool79_h1930001_MD_Re	0.9491	h1930001	MD	THM-MB	THM_MB_THM_1	17.0898	-1.0270	-19.7205	-57.1521	Inhibitory/non-telencephalic neurons	snmC-seq3
HBA_211005_H1930001_CX49_MD_Re_2_P5-1-C23-K13	0.0216	0.8302	0.0950	1056283	hba_pool79_h1930001_MD_Re	0.9184	h1930001	MD	THM-MB	THM_MB_THM_1	17.4866	1.4608	-29.7285	-54.1740	Inhibitory/non-telencephalic neurons	snmC-seq3
HBA_211005_H1930001_CX49_MD_Re_2_P5-1-C23-K14	0.0191	0.8192	0.0886	368590	hba_pool79_h1930001_MD_Re	0.3205	h1930001	MD	THM-MB	THM_MB_THM_1	17.0300	1.1563	-29.7574	-55.8773	Inhibitory/non-telencephalic neurons	snmC-seq3
HBA_211005_H1930001_CX49_MD_Re_2_P5-1-C23-K2	0.0226	0.8283	0.0970	1097633	hba_pool79_h1930001_MD_Re	0.9543	h1930001	MD	THM-MB	THM_MB_THM_1	16.2453	1.1801	-28.9760	-57.7436	Inhibitory/non-telencephalic neurons	snmC-seq3
HBA_211005_H1930001_CX49_MD_Re_2_P5-1-C23-L1	0.0252	0.8337	0.1084	940474	hba_pool79_h1930001_MD_Re	0.8177	h1930001	MD	THM-MB	THM_MB_THM_1	17.2923	1.4889	-29.9273	-54.5984	Inhibitory/non-telencephalic neurons	snmC-seq3
HBA_211005_H1930001_CX49_MD_Re_2_P5-1-C23-L13	0.0170	0.8324	0.0783	1177339	hba_pool79_h1930001_MD_Re	1.0236	h1930001	MD	THM-MB	THM_MB_THM_1	18.2139	-0.3168	-23.7777	-52.8923	Inhibitory/non-telencephalic neurons	snmC-seq3
HBA_211005_H1930001_CX49_MD_Re_2_P5-1-C23-L14	0.0122	0.8381	0.0677	1061913	hba_pool79_h1930001_MD_Re	0.9233	h1930001	MD	THM-Inh	THM_Inh_0	9.7899	-0.1433	-0.7156	-11.0350	Inhibitory/non-telencephalic neurons	snmC-seq3
HBA_211005_H1930001_CX49_MD_Re_2_P5-1-C23-M13	0.0192	0.8177	0.0781	1043692	hba_pool79_h1930001_MD_Re	0.9074	h1930001	MD	THM-MB	THM_MB_THM_2	17.2559	1.3934	-29.5902	-54.8149	Inhibitory/non-telencephalic neurons	snmC-seq3
HBA_211005_H1930001_CX49_MD_Re_2_P5-1-C23-M14	0.0219	0.8084	0.1013	700954	hba_pool79_h1930001_MD_Re	0.6094	h1930001	MD	THM-Exc	THM_Exc_0	7.9558	-4.3221	29.1363	-5.9511	Inhibitory/non-telencephalic neurons	snmC-seq3
HBA_211005_H1930001_CX49_MD_Re_2_P5-1-C23-M2	0.0147	0.8187	0.0715	1008943	hba_pool79_h1930001_MD_Re	0.8772	h1930001	MD	THM-MB	THM_MB_THM_0	19.3845	-1.4032	-20.8718	-49.6005	Inhibitory/non-telencephalic neurons	snmC-seq3
HBA_211005_H1930001_CX49_MD_Re_2_P5-1-C23-N1	0.0227	0.8287	0.0981	1009155	hba_pool79_h1930001_MD_Re	0.8774	h1930001	MD	THM-MB	THM_MB_THM_1	16.9360	1.1271	-29.6661	-56.1633	Inhibitory/non-telencephalic neurons	snmC-seq3
HBA_211005_H1930001_CX49_MD_Re_2_P5-1-C23-N13	0.0166	0.8221	0.0823	1174087	hba_pool79_h1930001_MD_Re	1.0208	h1930001	MD	THM-Exc	THM_Exc_0	7.8855	-4.3449	28.4870	-5.7522	Inhibitory/non-telencephalic neurons	snmC-seq3
HBA_211005_H1930001_CX49_MD_Re_2_P5-1-C23-N14	0.0223	0.8299	0.0935	1216973	hba_pool79_h1930001_MD_Re	1.0581	h1930001	MD	THM-MB	THM_MB_THM_1	17.7556	1.2688	-29.0631	-53.5637	Inhibitory/non-telencephalic neurons	snmC-seq3
HBA_211005_H1930001_CX49_MD_Re_2_P5-1-C23-N2	0.0195	0.8271	0.0854	1195644	hba_pool79_h1930001_MD_Re	1.0395	h1930001	MD	THM-MB	THM_MB_THM_1	18.0093	-0.6187	-23.2679	-53.5731	Inhibitory/non-telencephalic neurons	snmC-seq3
HBA_211005_H1930001_CX49_MD_Re_2_P5-1-C23-O1	0.0164	0.8383	0.0809	930526	hba_pool79_h1930001_MD_Re	0.8090	h1930001	MD	THM-Inh	THM_Inh_0	9.9007	0.0558	-1.2300	-10.9982	Inhibitory/non-telencephalic neurons	snmC-seq3
HBA_211005_H1930001_CX49_MD_Re_2_P5-1-C23-O13	0.0053	0.7587	0.0066	1168785	hba_pool79_h1930001_MD_Re	1.0162	h1930001	MD	MGC	MGC_0	2.3504	-6.2046	53.2705	31.8004	Non-neuronal Cells	snmC-seq3
HBA_211005_H1930001_CX49_MD_Re_2_P5-1-C23-O14	0.0219	0.8274	0.0949	1115670	hba_pool79_h1930001_MD_Re	0.9700	h1930001	MD	THM-MB	THM_MB_THM_1	17.1580	1.4308	-29.7016	-55.4179	Inhibitory/non-telencephalic neurons	snmC-seq3
HBA_211005_H1930001_CX49_MD_Re_2_P5-1-C23-O2	0.0139	0.8312	0.0652	1010909	hba_pool79_h1930001_MD_Re	0.8789	h1930001	MD	Lamp5	Lamp5_0	13.0340	0.3208	50.9855	-31.7858	Inhibitory/non-telencephalic neurons	snmC-seq3
HBA_211005_H1930001_CX49_MD_Re_2_P5-1-C23-P1	0.0198	0.8328	0.0879	833506	hba_pool79_h1930001_MD_Re	0.7247	h1930001	MD	THM-MB	THM_MB_THM_0	18.5512	-0.4813	-23.2349	-52.0926	Inhibitory/non-telencephalic neurons	snmC-seq3
HBA_211005_H1930001_CX49_MD_Re_2_P5-1-C23-P13	0.0233	0.8307	0.0987	1098500	hba_pool79_h1930001_MD_Re	0.9551	h1930001	MD	THM-MB	THM_MB_THM_1	16.3328	1.2405	-29.3354	-57.8144	Inhibitory/non-telencephalic neurons	snmC-seq3
HBA_211005_H1930001_CX49_MD_Re_2_P5-1-C23-P14	0.0203	0.8441	0.0969	1164532	hba_pool79_h1930001_MD_Re	1.0125	h1930001	MD	THM-Inh	THM_Inh_0	9.8384	-0.1412	-0.8913	-11.0222	Inhibitory/non-telencephalic neurons	snmC-seq3
HBA_211005_H1930001_CX49_MD_Re_2_P5-1-C23-P2	0.0152	0.8464	0.0754	987073	hba_pool79_h1930001_MD_Re	0.8582	h1930001	MD	THM-Inh	THM_Inh_0	9.8083	-0.0557	-1.1007	-11.0081	Inhibitory/non-telencephalic neurons	snmC-seq3
HBA_211005_H1930001_CX49_MD_Re_2_P5-6-C23-A11	0.0191	0.8424	0.0921	1283127	hba_pool79_h1930001_MD_Re	1.1156	h1930001	MD	THM-Inh	THM_Inh_0	9.8121	-0.0197	-1.1525	-11.0039	Inhibitory/non-telencephalic neurons	snmC-seq3
HBA_211005_H1930001_CX49_MD_Re_2_P5-6-C23-A12	0.0254	0.8412	0.1059	614525	hba_pool79_h1930001_MD_Re	0.5343	h1930001	MD	THM-MB	THM_MB_THM_1	16.6606	1.2989	-30.0807	-56.8666	Inhibitory/non-telencephalic neurons	snmC-seq3
HBA_211005_H1930001_CX49_MD_Re_2_P5-6-C23-A23	0.0051	0.7967	0.0165	1228373	hba_pool79_h1930001_MD_Re	1.0680	h1930001	MD	ODC	ODC_1	0.2463	-9.5182	22.1356	53.8856	Non-neuronal Cells	snmC-seq3
HBA_211005_H1930001_CX49_MD_Re_2_P5-6-C23-A24	0.0047	0.7604	0.0079	1289474	hba_pool79_h1930001_MD_Re	1.1211	h1930001	MD	ODC	ODC_1	-3.3294	-8.5516	23.8318	43.4248	Non-neuronal Cells	snmC-seq3
HBA_211005_H1930001_CX49_MD_Re_2_P5-6-C23-B11	0.0188	0.8234	0.0858	1113100	hba_pool79_h1930001_MD_Re	0.9678	h1930001	MD	THM-MB	THM_MB_THM_0	18.8719	-0.6255	-22.6445	-50.9247	Inhibitory/non-telencephalic neurons	snmC-seq3
HBA_211005_H1930001_CX49_MD_Re_2_P5-6-C23-B12	0.0226	0.8268	0.0990	1214211	hba_pool79_h1930001_MD_Re	1.0557	h1930001	MD	THM-MB	THM_MB_THM_1	16.6220	1.3586	-29.5583	-57.1658	Inhibitory/non-telencephalic neurons	snmC-seq3
HBA_211005_H1930001_CX49_MD_Re_2_P5-6-C23-B23	0.0041	0.7812	0.0071	1051317	hba_pool79_h1930001_MD_Re	0.9141	h1930001	MD	ODC	ODC_1	-3.9978	-6.8350	28.3485	39.7814	Non-neuronal Cells	snmC-seq3
HBA_211005_H1930001_CX49_MD_Re_2_P5-6-C23-B24	0.0047	0.7652	0.0072	1481584	hba_pool79_h1930001_MD_Re	1.2881	h1930001	MD	ODC	ODC_0	-4.0134	-6.1005	30.4234	37.7837	Non-neuronal Cells	snmC-seq3
HBA_211005_H1930001_CX49_MD_Re_2_P5-6-C23-C11	0.0270	0.8276	0.1129	1165410	hba_pool79_h1930001_MD_Re	1.0132	h1930001	MD	THM-MB	THM_MB_THM_1	16.4661	1.2328	-28.9836	-57.4943	Inhibitory/non-telencephalic neurons	snmC-seq3
HBA_211005_H1930001_CX49_MD_Re_2_P5-6-C23-C12	0.0175	0.8228	0.0841	930566	hba_pool79_h1930001_MD_Re	0.8091	h1930001	MD	THM-MB	THM_MB_THM_1	17.1699	0.5609	-28.7578	-55.8238	Inhibitory/non-telencephalic neurons	snmC-seq3
HBA_211005_H1930001_CX49_MD_Re_2_P5-6-C23-C23	0.0057	0.7739	0.0084	1186701	hba_pool79_h1930001_MD_Re	1.0318	h1930001	MD	OPC	OPC_0	-0.1479	-2.8392	44.0262	35.2249	Non-neuronal Cells	snmC-seq3
HBA_211005_H1930001_CX49_MD_Re_2_P5-6-C23-C24	0.0051	0.7777	0.0064	1451505	hba_pool79_h1930001_MD_Re	1.2620	h1930001	MD	MGC	MGC_0	2.3055	-6.1712	53.2281	31.7236	Non-neuronal Cells	snmC-seq3
HBA_211005_H1930001_CX49_MD_Re_2_P5-6-C23-D11	0.0205	0.8370	0.0920	1359733	hba_pool79_h1930001_MD_Re	1.1822	h1930001	MD	THM-MB	THM_MB_THM_1	16.7775	1.3886	-30.0542	-56.5969	Inhibitory/non-telencephalic neurons	snmC-seq3
HBA_211005_H1930001_CX49_MD_Re_2_P5-6-C23-D12	0.0224	0.8223	0.0937	1412158	hba_pool79_h1930001_MD_Re	1.2278	h1930001	MD	THM-MB	THM_MB_THM_3	18.2643	1.3647	-29.2562	-52.8865	Inhibitory/non-telencephalic neurons	snmC-seq3
HBA_211005_H1930001_CX49_MD_Re_2_P5-6-C23-D23	0.0051	0.7618	0.0080	1589614	hba_pool79_h1930001_MD_Re	1.3821	h1930001	MD	ODC	ODC_1	-3.8494	-6.9879	29.2029	39.6107	Non-neuronal Cells	snmC-seq3
HBA_211005_H1930001_CX49_MD_Re_2_P5-6-C23-D24	0.0056	0.7831	0.0090	403417	hba_pool79_h1930001_MD_Re	0.3507	h1930001	MD	ODC	ODC_0	-2.0173	-3.1219	40.1879	41.9979	Non-neuronal Cells	snmC-seq3
HBA_211005_H1930001_CX49_MD_Re_2_P5-6-C23-E12	0.0198	0.8229	0.0864	1422303	hba_pool79_h1930001_MD_Re	1.2366	h1930001	MD	THM-MB	THM_MB_THM_1	16.8481	1.0424	-28.8787	-56.9235	Inhibitory/non-telencephalic neurons	snmC-seq3
HBA_211005_H1930001_CX49_MD_Re_2_P5-6-C23-E23	0.0048	0.7681	0.0084	1022893	hba_pool79_h1930001_MD_Re	0.8893	h1930001	MD	ODC	ODC_1	-2.7725	-5.6804	32.9014	42.3666	Non-neuronal Cells	snmC-seq3
HBA_211005_H1930001_CX49_MD_Re_2_P5-6-C23-E24	0.0064	0.7901	0.0137	1072040	hba_pool79_h1930001_MD_Re	0.9321	h1930001	MD	ODC	ODC_1	-0.8816	-7.6191	26.2995	50.6213	Non-neuronal Cells	snmC-seq3
HBA_211005_H1930001_CX49_MD_Re_2_P5-6-C23-F11	0.0169	0.8114	0.0773	1062001	hba_pool79_h1930001_MD_Re	0.9233	h1930001	MD	THM-MB	THM_MB_THM_3	18.0434	0.9951	-27.9757	-52.7686	Inhibitory/non-telencephalic neurons	snmC-seq3
HBA_211005_H1930001_CX49_MD_Re_2_P5-6-C23-F23	0.0049	0.7728	0.0080	1410374	hba_pool79_h1930001_MD_Re	1.2262	h1930001	MD	ODC	ODC_1	-3.2329	-6.5982	29.7124	41.8135	Non-neuronal Cells	snmC-seq3
HBA_211005_H1930001_CX49_MD_Re_2_P5-6-C23-F24	0.0045	0.7637	0.0076	1225498	hba_pool79_h1930001_MD_Re	1.0655	h1930001	MD	ODC	ODC_1	-3.4504	-6.2707	30.8058	40.6702	Non-neuronal Cells	snmC-seq3
HBA_211005_H1930001_CX49_MD_Re_2_P5-6-C23-G11	0.0190	0.8217	0.0924	796096	hba_pool79_h1930001_MD_Re	0.6922	h1930001	MD	THM-Exc	THM_Exc_0	8.0940	-4.0940	29.0155	-6.1843	Inhibitory/non-telencephalic neurons	snmC-seq3
HBA_211005_H1930001_CX49_MD_Re_2_P5-6-C23-G12	0.0209	0.8298	0.0929	1436421	hba_pool79_h1930001_MD_Re	1.2489	h1930001	MD	THM-MB	THM_MB_THM_1	17.2275	1.2123	-29.1259	-55.5239	Inhibitory/non-telencephalic neurons	snmC-seq3
HBA_211005_H1930001_CX49_MD_Re_2_P5-6-C23-G23	0.0048	0.7622	0.0081	1162933	hba_pool79_h1930001_MD_Re	1.0111	h1930001	MD	ODC	ODC_1	-3.9892	-6.5607	28.9159	38.3949	Non-neuronal Cells	snmC-seq3
HBA_211005_H1930001_CX49_MD_Re_2_P5-6-C23-G24	0.0062	0.7964	0.0154	1046964	hba_pool79_h1930001_MD_Re	0.9103	h1930001	MD	ASC	ASC_3	2.8011	-9.8399	62.5396	19.0307	Non-neuronal Cells	snmC-seq3
HBA_211005_H1930001_CX49_MD_Re_2_P5-6-C23-H11	0.0220	0.8165	0.0989	1095467	hba_pool79_h1930001_MD_Re	0.9524	h1930001	MD	THM-MB	THM_MB_THM_1	17.4828	1.0864	-28.2875	-54.6191	Inhibitory/non-telencephalic neurons	snmC-seq3
HBA_211005_H1930001_CX49_MD_Re_2_P5-6-C23-H12	0.0229	0.8247	0.0987	1375583	hba_pool79_h1930001_MD_Re	1.1960	h1930001	MD	THM-MB	THM_MB_THM_1	17.1490	1.4617	-29.6462	-55.5303	Inhibitory/non-telencephalic neurons	snmC-seq3
HBA_211005_H1930001_CX49_MD_Re_2_P5-6-C23-H23	0.0066	0.7728	0.0102	1501629	hba_pool79_h1930001_MD_Re	1.3056	h1930001	MD	ODC	ODC_1	-2.4168	-4.2817	36.8080	42.1559	Non-neuronal Cells	snmC-seq3
HBA_211005_H1930001_CX49_MD_Re_2_P5-6-C23-H24	0.0064	0.7978	0.0167	1625064	hba_pool79_h1930001_MD_Re	1.4129	h1930001	MD	ASC	ASC_3	3.5105	-9.7619	60.2816	17.2426	Non-neuronal Cells	snmC-seq3
HBA_211005_H1930001_CX49_MD_Re_2_P5-6-C23-I11	0.0255	0.8285	0.1090	1266037	hba_pool79_h1930001_MD_Re	1.1007	h1930001	MD	THM-MB	THM_MB_THM_1	16.7081	0.7590	-27.9254	-57.1384	Inhibitory/non-telencephalic neurons	snmC-seq3
HBA_211005_H1930001_CX49_MD_Re_2_P5-6-C23-I12	0.0225	0.8269	0.0977	1122526	hba_pool79_h1930001_MD_Re	0.9760	h1930001	MD	THM-MB	THM_MB_THM_1	16.4894	1.2667	-29.1259	-57.4146	Inhibitory/non-telencephalic neurons	snmC-seq3
HBA_211005_H1930001_CX49_MD_Re_2_P5-6-C23-I23	0.0049	0.7537	0.0064	1348389	hba_pool79_h1930001_MD_Re	1.1723	h1930001	MD	MGC	MGC_0	2.9509	-5.8881	55.5489	30.9933	Non-neuronal Cells	snmC-seq3
HBA_211005_H1930001_CX49_MD_Re_2_P5-6-C23-I24	0.0055	0.7703	0.0089	1135752	hba_pool79_h1930001_MD_Re	0.9875	h1930001	MD	ODC	ODC_1	-2.5874	-4.7058	35.6273	42.0000	Non-neuronal Cells	snmC-seq3
HBA_211005_H1930001_CX49_MD_Re_2_P5-6-C23-J11	0.0210	0.8222	0.0933	1431556	hba_pool79_h1930001_MD_Re	1.2446	h1930001	MD	THM-MB	THM_MB_THM_1	16.2889	0.8157	-28.2195	-57.9522	Inhibitory/non-telencephalic neurons	snmC-seq3
HBA_211005_H1930001_CX49_MD_Re_2_P5-6-C23-J12	0.0200	0.8254	0.0888	1311816	hba_pool79_h1930001_MD_Re	1.1405	h1930001	MD	THM-MB	THM_MB_THM_2	17.4455	1.3730	-29.6072	-54.4011	Inhibitory/non-telencephalic neurons	snmC-seq3
HBA_211005_H1930001_CX49_MD_Re_2_P5-6-C23-J23	0.0062	0.7805	0.0118	1649846	hba_pool79_h1930001_MD_Re	1.4344	h1930001	MD	ODC	ODC_1	-2.4299	-7.7302	27.1754	45.4020	Non-neuronal Cells	snmC-seq3
HBA_211005_H1930001_CX49_MD_Re_2_P5-6-C23-J24	0.0056	0.7746	0.0085	1373017	hba_pool79_h1930001_MD_Re	1.1937	h1930001	MD	ODC	ODC_1	-2.6777	-4.8547	35.3493	41.2430	Non-neuronal Cells	snmC-seq3
HBA_211005_H1930001_CX49_MD_Re_2_P5-6-C23-K11	0.0248	0.8346	0.1053	1077932	hba_pool79_h1930001_MD_Re	0.9372	h1930001	MD	THM-MB	THM_MB_THM_1	16.3745	0.9856	-28.6660	-57.6297	Inhibitory/non-telencephalic neurons	snmC-seq3
HBA_211005_H1930001_CX49_MD_Re_2_P5-6-C23-K12	0.0185	0.8313	0.0828	1463720	hba_pool79_h1930001_MD_Re	1.2726	h1930001	MD	THM-MB	THM_MB_THM_1	16.5182	1.3706	-29.7435	-57.2361	Inhibitory/non-telencephalic neurons	snmC-seq3
HBA_211005_H1930001_CX49_MD_Re_2_P5-6-C23-K23	0.0059	0.7650	0.0094	1286315	hba_pool79_h1930001_MD_Re	1.1184	h1930001	MD	ODC	ODC_1	-2.2679	-3.3187	39.3882	41.4153	Non-neuronal Cells	snmC-seq3
HBA_211005_H1930001_CX49_MD_Re_2_P5-6-C23-K24	0.0050	0.7691	0.0083	1179980	hba_pool79_h1930001_MD_Re	1.0259	h1930001	MD	ODC	ODC_1	-3.6869	-6.5339	30.0951	40.5736	Non-neuronal Cells	snmC-seq3
HBA_211005_H1930001_CX49_MD_Re_2_P5-6-C23-L12	0.0206	0.8280	0.0901	1350722	hba_pool79_h1930001_MD_Re	1.1744	h1930001	MD	THM-MB	THM_MB_THM_1	16.4969	1.0210	-28.8176	-57.7371	Inhibitory/non-telencephalic neurons	snmC-seq3
HBA_211005_H1930001_CX49_MD_Re_2_P5-6-C23-L23	0.0056	0.7672	0.0087	1583373	hba_pool79_h1930001_MD_Re	1.3766	h1930001	MD	ODC	ODC_1	-3.1200	-5.5771	32.4490	40.8373	Non-neuronal Cells	snmC-seq3
HBA_211005_H1930001_CX49_MD_Re_2_P5-6-C23-L24	0.0058	0.7897	0.0077	1432575	hba_pool79_h1930001_MD_Re	1.2455	h1930001	MD	OPC	OPC_0	-0.5480	-3.2761	42.3612	33.3634	Non-neuronal Cells	snmC-seq3
HBA_211005_H1930001_CX49_MD_Re_2_P5-6-C23-M11	0.0212	0.8276	0.0914	1297582	hba_pool79_h1930001_MD_Re	1.1282	h1930001	MD	THM-MB	THM_MB_THM_3	18.3898	0.8083	-25.7311	-52.1171	Inhibitory/non-telencephalic neurons	snmC-seq3
HBA_211005_H1930001_CX49_MD_Re_2_P5-6-C23-M12	0.0197	0.8031	0.0881	868511	hba_pool79_h1930001_MD_Re	0.7551	h1930001	MD	THM-MB	THM_MB_THM_1	16.3531	0.5213	-27.4428	-57.8743	Inhibitory/non-telencephalic neurons	snmC-seq3
HBA_211005_H1930001_CX49_MD_Re_2_P5-6-C23-M23	0.0059	0.7876	0.0175	1043766	hba_pool79_h1930001_MD_Re	0.9075	h1930001	MD	ODC	ODC_1	0.4352	-9.3600	22.1989	54.5088	Non-neuronal Cells	snmC-seq3
HBA_211005_H1930001_CX49_MD_Re_2_P5-6-C23-M24	0.0053	0.7840	0.0073	1297151	hba_pool79_h1930001_MD_Re	1.1278	h1930001	MD	OPC	OPC_0	-0.9448	-3.8576	40.5580	32.1627	Non-neuronal Cells	snmC-seq3
HBA_211005_H1930001_CX49_MD_Re_2_P5-6-C23-N11	0.0184	0.8294	0.0882	1414270	hba_pool79_h1930001_MD_Re	1.2296	h1930001	MD	THM-Exc	THM_Exc_0	7.9184	-3.7698	27.2584	-5.8684	Inhibitory/non-telencephalic neurons	snmC-seq3
HBA_211005_H1930001_CX49_MD_Re_2_P5-6-C23-N23	0.0056	0.7760	0.0098	1608584	hba_pool79_h1930001_MD_Re	1.3986	h1930001	MD	ODC	ODC_1	-3.0994	-7.2010	28.7819	42.5923	Non-neuronal Cells	snmC-seq3
HBA_211005_H1930001_CX49_MD_Re_2_P5-6-C23-N24	0.0058	0.7794	0.0109	1373125	hba_pool79_h1930001_MD_Re	1.1938	h1930001	MD	ASC	ASC_2	2.6120	-9.2030	62.0138	20.0602	Non-neuronal Cells	snmC-seq3
HBA_211005_H1930001_CX49_MD_Re_2_P5-6-C23-O11	0.0218	0.8290	0.0880	1346138	hba_pool79_h1930001_MD_Re	1.1704	h1930001	MD	THM-MB	THM_MB_THM_1	18.5420	0.4551	-25.0923	-51.9938	Inhibitory/non-telencephalic neurons	snmC-seq3
HBA_211005_H1930001_CX49_MD_Re_2_P5-6-C23-O12	0.0187	0.8174	0.0799	1293954	hba_pool79_h1930001_MD_Re	1.1250	h1930001	MD	THM-MB	THM_MB_THM_2	17.2352	0.7164	-27.4348	-55.1291	Inhibitory/non-telencephalic neurons	snmC-seq3
HBA_211005_H1930001_CX49_MD_Re_2_P5-6-C23-O23	0.0057	0.8006	0.0146	1519826	hba_pool79_h1930001_MD_Re	1.3214	h1930001	MD	ASC	ASC_3	3.5627	-9.6352	59.9787	17.1699	Non-neuronal Cells	snmC-seq3
HBA_211005_H1930001_CX49_MD_Re_2_P5-6-C23-O24	0.0055	0.7766	0.0087	1414049	hba_pool79_h1930001_MD_Re	1.2294	h1930001	MD	ODC	ODC_1	-3.4323	-6.3860	30.3262	41.1945	Non-neuronal Cells	snmC-seq3
HBA_211005_H1930001_CX49_MD_Re_2_P5-6-C23-P11	0.0169	0.8136	0.0828	1287355	hba_pool79_h1930001_MD_Re	1.1193	h1930001	MD	THM-Exc	THM_Exc_0	7.7707	-4.6456	28.9560	-5.5163	Inhibitory/non-telencephalic neurons	snmC-seq3
HBA_211005_H1930001_CX49_MD_Re_2_P5-6-C23-P12	0.0212	0.8235	0.0948	1435603	hba_pool79_h1930001_MD_Re	1.2482	h1930001	MD	THM-Exc	THM_Exc_0	7.9163	-4.5495	28.9439	-5.5194	Inhibitory/non-telencephalic neurons	snmC-seq3
HBA_211005_H1930001_CX49_MD_Re_2_P5-6-C23-P23	0.0049	0.7746	0.0066	1469235	hba_pool79_h1930001_MD_Re	1.2774	h1930001	MD	OPC	OPC_0	-0.5897	-3.6678	41.5444	32.3690	Non-neuronal Cells	snmC-seq3
HBA_211005_H1930001_CX49_MD_Re_2_P5-6-C23-P24	0.0046	0.7708	0.0072	1174393	hba_pool79_h1930001_MD_Re	1.0211	h1930001	MD	ODC	ODC_1	-4.5213	-6.9411	26.7417	37.0636	Non-neuronal Cells	snmC-seq3
HBA_211005_H1930001_CX49_MD_Re_2_P6-1-I2-A1	0.0174	0.8184	0.0829	851624	hba_pool79_h1930001_MD_Re	0.7392	h1930001	MD	THM-Exc	THM_Exc_0	10.4280	-0.4303	-11.8161	-42.0976	Inhibitory/non-telencephalic neurons	snmC-seq3
HBA_211005_H1930001_CX49_MD_Re_2_P6-1-I2-A13	0.0261	0.8270	0.1074	1234295	hba_pool79_h1930001_MD_Re	1.0714	h1930001	MD	THM-MB	THM_MB_THM_1	16.3563	1.3597	-29.4242	-57.6261	Inhibitory/non-telencephalic neurons	snmC-seq3
HBA_211005_H1930001_CX49_MD_Re_2_P6-1-I2-A14	0.0265	0.8222	0.1059	1216724	hba_pool79_h1930001_MD_Re	1.0561	h1930001	MD	THM-MB	THM_MB_THM_1	17.0180	1.4263	-29.5418	-56.1136	Inhibitory/non-telencephalic neurons	snmC-seq3
HBA_211005_H1930001_CX49_MD_Re_2_P6-1-I2-A2	0.0184	0.8258	0.0809	782247	hba_pool79_h1930001_MD_Re	0.6790	h1930001	MD	THM-MB	THM_MB_THM_0	18.7604	-0.9004	-21.9326	-51.2322	Inhibitory/non-telencephalic neurons	snmC-seq3
HBA_211005_H1930001_CX49_MD_Re_2_P6-1-I2-B1	0.0211	0.8300	0.0899	1164338	hba_pool79_h1930001_MD_Re	1.0107	h1930001	MD	THM-MB	THM_MB_THM_3	18.6384	-0.3794	-23.9842	-51.7994	Inhibitory/non-telencephalic neurons	snmC-seq3
HBA_211005_H1930001_CX49_MD_Re_2_P6-1-I2-B13	0.0122	0.8194	0.0585	1399772	hba_pool79_h1930001_MD_Re	1.2150	h1930001	MD	THM-MB	THM_MB_THM_0	19.0769	-2.1076	-18.8972	-49.7656	Inhibitory/non-telencephalic neurons	snmC-seq3
HBA_211005_H1930001_CX49_MD_Re_2_P6-1-I2-B14	0.0260	0.8183	0.1080	1132482	hba_pool79_h1930001_MD_Re	0.9830	h1930001	MD	THM-MB	THM_MB_THM_1	16.6795	0.9673	-28.8914	-56.8949	Inhibitory/non-telencephalic neurons	snmC-seq3
HBA_211005_H1930001_CX49_MD_Re_2_P6-1-I2-C14	0.0178	0.8153	0.0806	1223496	hba_pool79_h1930001_MD_Re	1.0620	h1930001	MD	THM-MB	THM_MB_THM_3	17.6535	1.4606	-29.2917	-53.9416	Inhibitory/non-telencephalic neurons	snmC-seq3
HBA_211005_H1930001_CX49_MD_Re_2_P6-1-I2-C2	0.0232	0.8220	0.1064	472111	hba_pool79_h1930001_MD_Re	0.4098	h1930001	MD	THM-Exc	THM_Exc_0	7.9834	-4.2229	29.1038	-6.1744	Inhibitory/non-telencephalic neurons	snmC-seq3
HBA_211005_H1930001_CX49_MD_Re_2_P6-1-I2-D1	0.0205	0.8270	0.0926	1231816	hba_pool79_h1930001_MD_Re	1.0692	h1930001	MD	THM-MB	THM_MB_THM_1	16.9849	1.1212	-29.3842	-56.0083	Inhibitory/non-telencephalic neurons	snmC-seq3
HBA_211005_H1930001_CX49_MD_Re_2_P6-1-I2-D13	0.0049	0.7741	0.0085	1459195	hba_pool79_h1930001_MD_Re	1.2666	h1930001	MD	EC	EC_0	2.0875	-3.9913	50.6863	26.4768	Non-neuronal Cells	snmC-seq3
HBA_211005_H1930001_CX49_MD_Re_2_P6-1-I2-D14	0.0186	0.8222	0.0829	1408082	hba_pool79_h1930001_MD_Re	1.2222	h1930001	MD	THM-MB	THM_MB_THM_3	18.1879	1.1512	-28.9307	-52.6625	Inhibitory/non-telencephalic neurons	snmC-seq3
HBA_211005_H1930001_CX49_MD_Re_2_P6-1-I2-D2	0.0239	0.8230	0.1025	894768	hba_pool79_h1930001_MD_Re	0.7767	h1930001	MD	THM-MB	THM_MB_THM_1	16.3462	1.1177	-29.6106	-57.4511	Inhibitory/non-telencephalic neurons	snmC-seq3
HBA_211005_H1930001_CX49_MD_Re_2_P6-1-I2-E1	0.0173	0.8166	0.0760	1186052	hba_pool79_h1930001_MD_Re	1.0295	h1930001	MD	THM-MB	THM_MB_THM_3	18.4045	-0.2307	-24.1245	-51.8566	Inhibitory/non-telencephalic neurons	snmC-seq3
HBA_211005_H1930001_CX49_MD_Re_2_P6-1-I2-E13	0.0235	0.8257	0.0991	1265214	hba_pool79_h1930001_MD_Re	1.0982	h1930001	MD	THM-MB	THM_MB_THM_1	16.6944	1.2281	-29.2632	-56.6714	Inhibitory/non-telencephalic neurons	snmC-seq3
HBA_211005_H1930001_CX49_MD_Re_2_P6-1-I2-E14	0.0193	0.8181	0.0826	1424059	hba_pool79_h1930001_MD_Re	1.2361	h1930001	MD	THM-MB	THM_MB_THM_3	18.2790	1.1999	-28.8708	-52.6980	Inhibitory/non-telencephalic neurons	snmC-seq3
HBA_211005_H1930001_CX49_MD_Re_2_P6-1-I2-E2	0.0218	0.8213	0.0947	1717023	hba_pool79_h1930001_MD_Re	1.4904	h1930001	MD	THM-MB	THM_MB_THM_1	17.2437	1.0977	-28.9134	-55.4130	Inhibitory/non-telencephalic neurons	snmC-seq3
HBA_211005_H1930001_CX49_MD_Re_2_P6-1-I2-F1	0.0079	0.8063	0.0221	797570	hba_pool79_h1930001_MD_Re	0.6923	h1930001	MD	ODC	ODC_1	-2.3143	-7.6685	25.1235	40.8319	Non-neuronal Cells	snmC-seq3
HBA_211005_H1930001_CX49_MD_Re_2_P6-1-I2-F13	0.0187	0.8121	0.0827	1330242	hba_pool79_h1930001_MD_Re	1.1547	h1930001	MD	THM-MB	THM_MB_THM_3	18.1945	1.0554	-27.9369	-52.3743	Inhibitory/non-telencephalic neurons	snmC-seq3
HBA_211005_H1930001_CX49_MD_Re_2_P6-1-I2-F14	0.0228	0.8226	0.1002	1244559	hba_pool79_h1930001_MD_Re	1.0803	h1930001	MD	THM-MB	THM_MB_THM_1	16.2337	0.9703	-28.3724	-57.7202	Inhibitory/non-telencephalic neurons	snmC-seq3
HBA_211005_H1930001_CX49_MD_Re_2_P6-1-I2-F2	0.0213	0.8332	0.0939	1052714	hba_pool79_h1930001_MD_Re	0.9138	h1930001	MD	THM-MB	THM_MB_THM_1	17.5828	1.4338	-29.7038	-54.4043	Inhibitory/non-telencephalic neurons	snmC-seq3
HBA_211005_H1930001_CX49_MD_Re_2_P6-1-I2-G1	0.0057	0.7788	0.0134	1469118	hba_pool79_h1930001_MD_Re	1.2752	h1930001	MD	ODC	ODC_1	-3.4433	-7.8212	25.0365	40.7156	Non-neuronal Cells	snmC-seq3
HBA_211005_H1930001_CX49_MD_Re_2_P6-1-I2-G13	0.0151	0.8198	0.0740	941688	hba_pool79_h1930001_MD_Re	0.8174	h1930001	MD	THM-MB	THM_MB_THM_0	18.6178	-1.1298	-21.3811	-51.4826	Inhibitory/non-telencephalic neurons	snmC-seq3
HBA_211005_H1930001_CX49_MD_Re_2_P6-1-I2-G14	0.0171	0.8120	0.0756	1573403	hba_pool79_h1930001_MD_Re	1.3657	h1930001	MD	THM-MB	THM_MB_THM_2	17.5522	0.7054	-27.4457	-54.3993	Inhibitory/non-telencephalic neurons	snmC-seq3
HBA_211005_H1930001_CX49_MD_Re_2_P6-1-I2-G2	0.0152	0.8267	0.0732	1181330	hba_pool79_h1930001_MD_Re	1.0254	h1930001	MD	THM-MB	THM_MB_THM_0	18.9218	-0.6368	-22.8090	-51.0590	Inhibitory/non-telencephalic neurons	snmC-seq3
HBA_211005_H1930001_CX49_MD_Re_2_P6-1-I2-H1	0.0205	0.8286	0.0911	1355860	hba_pool79_h1930001_MD_Re	1.1769	h1930001	MD	THM-MB	THM_MB_THM_1	16.4353	1.2955	-29.3848	-57.5384	Inhibitory/non-telencephalic neurons	snmC-seq3
HBA_211005_H1930001_CX49_MD_Re_2_P6-1-I2-H13	0.0153	0.8432	0.0732	1435779	hba_pool79_h1930001_MD_Re	1.2463	h1930001	MD	SubCtx-Cplx	SubCtx_Exc_3	8.6959	0.9565	20.4393	-14.0597	Inhibitory/non-telencephalic neurons	snmC-seq3
HBA_211005_H1930001_CX49_MD_Re_2_P6-1-I2-H14	0.0277	0.8272	0.1117	1568835	hba_pool79_h1930001_MD_Re	1.3618	h1930001	MD	THM-MB	THM_MB_THM_1	17.5233	1.5076	-29.4262	-53.9444	Inhibitory/non-telencephalic neurons	snmC-seq3
HBA_211005_H1930001_CX49_MD_Re_2_P6-1-I2-H2	0.0257	0.8234	0.1091	705392	hba_pool79_h1930001_MD_Re	0.6123	h1930001	MD	THM-MB	THM_MB_THM_1	16.6284	1.3768	-29.8980	-57.2212	Inhibitory/non-telencephalic neurons	snmC-seq3
HBA_211005_H1930001_CX49_MD_Re_2_P6-1-I2-I1	0.0211	0.8278	0.0932	1230172	hba_pool79_h1930001_MD_Re	1.0678	h1930001	MD	THM-MB	THM_MB_THM_1	16.9471	1.1481	-29.7203	-56.1856	Inhibitory/non-telencephalic neurons	snmC-seq3
HBA_211005_H1930001_CX49_MD_Re_2_P6-1-I2-I13	0.0176	0.8059	0.0786	859380	hba_pool79_h1930001_MD_Re	0.7460	h1930001	MD	THM-MB	THM_MB_THM_3	17.5917	0.9016	-27.8186	-53.4226	Inhibitory/non-telencephalic neurons	snmC-seq3
HBA_211005_H1930001_CX49_MD_Re_2_P6-1-I2-I2	0.0116	0.8286	0.0568	1435912	hba_pool79_h1930001_MD_Re	1.2464	h1930001	MD	Lamp5	Lamp5_0	12.0272	0.4248	49.3649	-32.5804	Inhibitory/non-telencephalic neurons	snmC-seq3
HBA_211005_H1930001_CX49_MD_Re_2_P6-1-I2-J1	0.0171	0.8385	0.0785	987212	hba_pool79_h1930001_MD_Re	0.8569	h1930001	MD	THM-MB	THM_MB_THM_3	18.6631	-0.1946	-23.9213	-51.7638	Inhibitory/non-telencephalic neurons	snmC-seq3
HBA_211005_H1930001_CX49_MD_Re_2_P6-1-I2-J13	0.0149	0.8144	0.0707	1255187	hba_pool79_h1930001_MD_Re	1.0895	h1930001	MD	THM-MB	THM_MB_THM_3	19.2609	-0.0571	-24.4370	-49.9511	Inhibitory/non-telencephalic neurons	snmC-seq3
HBA_211005_H1930001_CX49_MD_Re_2_P6-1-I2-J14	0.0217	0.8289	0.0962	1408965	hba_pool79_h1930001_MD_Re	1.2230	h1930001	MD	THM-MB	THM_MB_THM_1	16.3966	1.1894	-29.2135	-57.6170	Inhibitory/non-telencephalic neurons	snmC-seq3
HBA_211005_H1930001_CX49_MD_Re_2_P6-1-I2-J2	0.0211	0.8294	0.0901	1414297	hba_pool79_h1930001_MD_Re	1.2276	h1930001	MD	THM-MB	THM_MB_THM_1	16.5557	1.4338	-29.6512	-57.0978	Inhibitory/non-telencephalic neurons	snmC-seq3
HBA_211005_H1930001_CX49_MD_Re_2_P6-1-I2-K1	0.0220	0.8267	0.0956	1447918	hba_pool79_h1930001_MD_Re	1.2568	h1930001	MD	THM-MB	THM_MB_THM_1	17.9154	1.3338	-28.9885	-53.3022	Inhibitory/non-telencephalic neurons	snmC-seq3
HBA_211005_H1930001_CX49_MD_Re_2_P6-1-I2-K13	0.0167	0.8209	0.0803	1105107	hba_pool79_h1930001_MD_Re	0.9592	h1930001	MD	Chd7	CHD7_0	9.5700	8.3470	25.8811	-29.1011	Inhibitory/non-telencephalic neurons	snmC-seq3
HBA_211005_H1930001_CX49_MD_Re_2_P6-1-I2-K14	0.0188	0.8139	0.0854	446020	hba_pool79_h1930001_MD_Re	0.3872	h1930001	MD	THM-MB	THM_MB_THM_1	17.3393	-0.1450	-24.5076	-56.2292	Inhibitory/non-telencephalic neurons	snmC-seq3
HBA_211005_H1930001_CX49_MD_Re_2_P6-1-I2-K2	0.0205	0.8389	0.0978	1155396	hba_pool79_h1930001_MD_Re	1.0029	h1930001	MD	THM-Inh	THM_Inh_0	9.9369	0.0362	-1.2332	-10.9979	Inhibitory/non-telencephalic neurons	snmC-seq3
HBA_211005_H1930001_CX49_MD_Re_2_P6-1-I2-L13	0.0220	0.8227	0.0976	1135624	hba_pool79_h1930001_MD_Re	0.9857	h1930001	MD	THM-MB	THM_MB_THM_1	16.8911	0.7129	-27.7489	-56.6961	Inhibitory/non-telencephalic neurons	snmC-seq3
HBA_211005_H1930001_CX49_MD_Re_2_P6-1-I2-L14	0.0164	0.8198	0.0826	1143338	hba_pool79_h1930001_MD_Re	0.9924	h1930001	MD	THM-Exc	THM_Exc_0	7.8776	-4.5091	28.8201	-5.6951	Inhibitory/non-telencephalic neurons	snmC-seq3
HBA_211005_H1930001_CX49_MD_Re_2_P6-1-I2-L2	0.0198	0.8208	0.0887	1316148	hba_pool79_h1930001_MD_Re	1.1424	h1930001	MD	THM-MB	THM_MB_THM_3	18.1761	1.3324	-29.0333	-52.7137	Inhibitory/non-telencephalic neurons	snmC-seq3
HBA_211005_H1930001_CX49_MD_Re_2_P6-1-I2-M1	0.0062	0.7608	0.0113	1568759	hba_pool79_h1930001_MD_Re	1.3617	h1930001	MD	ODC	ODC_1	-1.6926	-5.7503	33.4158	44.9752	Non-neuronal Cells	snmC-seq3
HBA_211005_H1930001_CX49_MD_Re_2_P6-1-I2-M13	0.0214	0.8219	0.0920	1339007	hba_pool79_h1930001_MD_Re	1.1623	h1930001	MD	THM-MB	THM_MB_THM_1	16.7130	1.3780	-29.5713	-57.1573	Inhibitory/non-telencephalic neurons	snmC-seq3
HBA_211005_H1930001_CX49_MD_Re_2_P6-1-I2-M14	0.0188	0.8149	0.0869	1116609	hba_pool79_h1930001_MD_Re	0.9692	h1930001	MD	THM-MB	THM_MB_THM_3	18.2701	1.2257	-28.2991	-52.5681	Inhibitory/non-telencephalic neurons	snmC-seq3
HBA_211005_H1930001_CX49_MD_Re_2_P6-1-I2-M2	0.0160	0.8291	0.0784	841946	hba_pool79_h1930001_MD_Re	0.7308	h1930001	MD	THM-MB	THM_MB_THM_0	18.5700	-1.0153	-21.5850	-51.2751	Inhibitory/non-telencephalic neurons	snmC-seq3
HBA_211005_H1930001_CX49_MD_Re_2_P6-1-I2-N1	0.0211	0.8254	0.0934	1142198	hba_pool79_h1930001_MD_Re	0.9914	h1930001	MD	THM-MB	THM_MB_THM_1	16.6839	1.4582	-29.8068	-56.9378	Inhibitory/non-telencephalic neurons	snmC-seq3
HBA_211005_H1930001_CX49_MD_Re_2_P6-1-I2-N13	0.0246	0.8229	0.1037	1348495	hba_pool79_h1930001_MD_Re	1.1705	h1930001	MD	THM-MB	THM_MB_THM_1	16.5461	1.1217	-28.9074	-57.2145	Inhibitory/non-telencephalic neurons	snmC-seq3
HBA_211005_H1930001_CX49_MD_Re_2_P6-1-I2-N14	0.0212	0.8242	0.0930	1289278	hba_pool79_h1930001_MD_Re	1.1191	h1930001	MD	THM-MB	THM_MB_THM_1	17.0967	1.3761	-29.8510	-55.5164	Inhibitory/non-telencephalic neurons	snmC-seq3
HBA_211005_H1930001_CX49_MD_Re_2_P6-1-I2-N2	0.0140	0.8244	0.0671	447812	hba_pool79_h1930001_MD_Re	0.3887	h1930001	MD	THM-MB	THM_MB_THM_0	18.8468	-1.8242	-19.3470	-50.3810	Inhibitory/non-telencephalic neurons	snmC-seq3
HBA_211005_H1930001_CX49_MD_Re_2_P6-1-I2-O1	0.0252	0.8207	0.1042	1301879	hba_pool79_h1930001_MD_Re	1.1300	h1930001	MD	THM-MB	THM_MB_THM_1	16.6600	1.1854	-29.2515	-56.9042	Inhibitory/non-telencephalic neurons	snmC-seq3
HBA_211005_H1930001_CX49_MD_Re_2_P6-1-I2-O13	0.0079	0.8272	0.0302	1370156	hba_pool79_h1930001_MD_Re	1.1893	h1930001	MD	Chd7	CHD7_2	8.9772	4.4182	30.9939	-23.8845	Inhibitory/non-telencephalic neurons	snmC-seq3
HBA_211005_H1930001_CX49_MD_Re_2_P6-1-I2-O14	0.0182	0.8255	0.0830	1213632	hba_pool79_h1930001_MD_Re	1.0534	h1930001	MD	THM-MB	THM_MB_THM_1	16.2810	0.9028	-28.4358	-57.8761	Inhibitory/non-telencephalic neurons	snmC-seq3
HBA_211005_H1930001_CX49_MD_Re_2_P6-1-I2-O2	0.0243	0.8334	0.1028	1335098	hba_pool79_h1930001_MD_Re	1.1589	h1930001	MD	THM-MB	THM_MB_THM_1	16.2739	1.2961	-29.4982	-57.5293	Inhibitory/non-telencephalic neurons	snmC-seq3
HBA_211005_H1930001_CX49_MD_Re_2_P6-1-I2-P1	0.0240	0.8328	0.1020	975468	hba_pool79_h1930001_MD_Re	0.8467	h1930001	MD	THM-MB	THM_MB_THM_1	16.4916	1.3795	-29.9098	-57.2928	Inhibitory/non-telencephalic neurons	snmC-seq3
HBA_211005_H1930001_CX49_MD_Re_2_P6-1-I2-P2	0.0231	0.8279	0.0984	1298034	hba_pool79_h1930001_MD_Re	1.1267	h1930001	MD	THM-MB	THM_MB_THM_2	17.1016	1.0349	-29.5541	-55.4513	Inhibitory/non-telencephalic neurons	snmC-seq3
HBA_211005_H1930001_CX49_MD_Re_2_P7-3-C10-A17	0.0235	0.8316	0.1001	1103480	hba_pool79_h1930001_MD_Re	0.9304	h1930001	MD	THM-MB	THM_MB_THM_1	17.2355	1.2355	-29.6061	-55.1974	Inhibitory/non-telencephalic neurons	snmC-seq3
HBA_211005_H1930001_CX49_MD_Re_2_P7-3-C10-A18	0.0242	0.8284	0.1052	1118400	hba_pool79_h1930001_MD_Re	0.9429	h1930001	MD	THM-MB	THM_MB_THM_1	17.2800	1.3513	-29.4841	-55.3841	Inhibitory/non-telencephalic neurons	snmC-seq3
HBA_211005_H1930001_CX49_MD_Re_2_P7-3-C10-A5	0.0246	0.8268	0.1049	900410	hba_pool79_h1930001_MD_Re	0.7591	h1930001	MD	THM-MB	THM_MB_THM_1	16.5312	1.4683	-29.6667	-57.4111	Inhibitory/non-telencephalic neurons	snmC-seq3
HBA_211005_H1930001_CX49_MD_Re_2_P7-3-C10-A6	0.0222	0.8319	0.0962	1094271	hba_pool79_h1930001_MD_Re	0.9226	h1930001	MD	THM-MB	THM_MB_THM_3	18.0683	1.0944	-29.1781	-53.4387	Inhibitory/non-telencephalic neurons	snmC-seq3
HBA_211005_H1930001_CX49_MD_Re_2_P7-3-C10-B17	0.0220	0.8291	0.0958	1336195	hba_pool79_h1930001_MD_Re	1.1266	h1930001	MD	THM-MB	THM_MB_THM_1	16.6449	1.3049	-29.3935	-57.0433	Inhibitory/non-telencephalic neurons	snmC-seq3
HBA_211005_H1930001_CX49_MD_Re_2_P7-3-C10-B18	0.0258	0.8312	0.1084	1277289	hba_pool79_h1930001_MD_Re	1.0769	h1930001	MD	THM-MB	THM_MB_THM_3	17.7611	1.5995	-29.8175	-53.5740	Inhibitory/non-telencephalic neurons	snmC-seq3
HBA_211005_H1930001_CX49_MD_Re_2_P7-3-C10-B5	0.0224	0.8322	0.0954	1015852	hba_pool79_h1930001_MD_Re	0.8565	h1930001	MD	THM-MB	THM_MB_THM_1	16.4674	1.1638	-28.9542	-57.4845	Inhibitory/non-telencephalic neurons	snmC-seq3
HBA_211005_H1930001_CX49_MD_Re_2_P7-3-C10-C17	0.0136	0.8331	0.0702	1311867	hba_pool79_h1930001_MD_Re	1.1060	h1930001	MD	THM-Inh	THM_Inh_0	9.8667	-0.0106	-1.1771	-11.0019	Inhibitory/non-telencephalic neurons	snmC-seq3
HBA_211005_H1930001_CX49_MD_Re_2_P7-3-C10-C18	0.0173	0.8184	0.0767	1411801	hba_pool79_h1930001_MD_Re	1.1903	h1930001	MD	THM-MB	THM_MB_THM_1	17.2723	1.1833	-29.3260	-55.1595	Inhibitory/non-telencephalic neurons	snmC-seq3
HBA_211005_H1930001_CX49_MD_Re_2_P7-3-C10-C5	0.0175	0.8270	0.0789	1162460	hba_pool79_h1930001_MD_Re	0.9801	h1930001	MD	THM-MB	THM_MB_THM_0	19.1482	-0.6814	-22.7496	-50.1976	Inhibitory/non-telencephalic neurons	snmC-seq3
HBA_211005_H1930001_CX49_MD_Re_2_P7-3-C10-C6	0.0187	0.8181	0.0838	1227188	hba_pool79_h1930001_MD_Re	1.0347	h1930001	MD	THM-MB	THM_MB_THM_3	17.8555	1.5746	-29.6895	-53.4251	Inhibitory/non-telencephalic neurons	snmC-seq3
HBA_211005_H1930001_CX49_MD_Re_2_P7-3-C10-D17	0.0202	0.8187	0.0889	1421655	hba_pool79_h1930001_MD_Re	1.1986	h1930001	MD	THM-MB	THM_MB_THM_3	17.8145	1.4760	-29.3144	-53.4806	Inhibitory/non-telencephalic neurons	snmC-seq3
HBA_211005_H1930001_CX49_MD_Re_2_P7-3-C10-D18	0.0233	0.8307	0.0987	1402369	hba_pool79_h1930001_MD_Re	1.1824	h1930001	MD	THM-MB	THM_MB_THM_1	18.2643	1.1801	-29.0101	-52.6217	Inhibitory/non-telencephalic neurons	snmC-seq3
HBA_211005_H1930001_CX49_MD_Re_2_P7-3-C10-D6	0.0239	0.8308	0.1000	1154810	hba_pool79_h1930001_MD_Re	0.9736	h1930001	MD	THM-MB	THM_MB_THM_1	16.6978	1.1623	-29.5367	-56.7441	Inhibitory/non-telencephalic neurons	snmC-seq3
HBA_211005_H1930001_CX49_MD_Re_2_P7-3-C10-E17	0.0272	0.8264	0.1046	1381493	hba_pool79_h1930001_MD_Re	1.1648	h1930001	MD	THM-MB	THM_MB_THM_1	17.1071	1.2882	-29.4269	-55.5733	Inhibitory/non-telencephalic neurons	snmC-seq3
HBA_211005_H1930001_CX49_MD_Re_2_P7-3-C10-E18	0.0187	0.8204	0.0794	1520218	hba_pool79_h1930001_MD_Re	1.2817	h1930001	MD	THM-MB	THM_MB_THM_1	16.7658	1.2889	-29.7848	-56.6889	Inhibitory/non-telencephalic neurons	snmC-seq3
HBA_211005_H1930001_CX49_MD_Re_2_P7-3-C10-E6	0.0208	0.8410	0.0954	1154054	hba_pool79_h1930001_MD_Re	0.9730	h1930001	MD	THM-Inh	THM_Inh_0	9.8733	0.0069	-1.2066	-10.9997	Inhibitory/non-telencephalic neurons	snmC-seq3
HBA_211005_H1930001_CX49_MD_Re_2_P7-3-C10-F17	0.0232	0.8278	0.0990	1336139	hba_pool79_h1930001_MD_Re	1.1265	h1930001	MD	THM-MB	THM_MB_THM_3	18.2240	0.6401	-27.1333	-52.8012	Inhibitory/non-telencephalic neurons	snmC-seq3
HBA_211005_H1930001_CX49_MD_Re_2_P7-3-C10-F18	0.0352	0.8432	0.1116	1406863	hba_pool79_h1930001_MD_Re	1.1861	h1930001	MD	THM-Inh	THM_Inh_0	9.7879	-0.0471	-1.1972	-11.0013	Inhibitory/non-telencephalic neurons	snmC-seq3
HBA_211005_H1930001_CX49_MD_Re_2_P7-3-C10-F5	0.0271	0.8285	0.1099	1388590	hba_pool79_h1930001_MD_Re	1.1707	h1930001	MD	THM-MB	THM_MB_THM_1	16.9950	1.2729	-29.2720	-56.0392	Inhibitory/non-telencephalic neurons	snmC-seq3
HBA_211005_H1930001_CX49_MD_Re_2_P7-3-C10-F6	0.0198	0.8270	0.0848	1072945	hba_pool79_h1930001_MD_Re	0.9046	h1930001	MD	THM-MB	THM_MB_THM_3	17.8733	1.1795	-29.4707	-53.4677	Inhibitory/non-telencephalic neurons	snmC-seq3
HBA_211005_H1930001_CX49_MD_Re_2_P7-3-C10-G17	0.0211	0.8260	0.0899	1084242	hba_pool79_h1930001_MD_Re	0.9141	h1930001	MD	THM-MB	THM_MB_THM_3	18.0907	1.1950	-28.9201	-52.7675	Inhibitory/non-telencephalic neurons	snmC-seq3
HBA_211005_H1930001_CX49_MD_Re_2_P7-3-C10-G18	0.0157	0.8179	0.0720	1389773	hba_pool79_h1930001_MD_Re	1.1717	h1930001	MD	THM-MB	THM_MB_THM_1	17.5399	0.5337	-27.3864	-54.2448	Inhibitory/non-telencephalic neurons	snmC-seq3
HBA_211005_H1930001_CX49_MD_Re_2_P7-3-C10-G5	0.0185	0.8100	0.0830	1004178	hba_pool79_h1930001_MD_Re	0.8466	h1930001	MD	THM-MB	THM_MB_THM_3	18.1529	1.1704	-28.5785	-52.6724	Inhibitory/non-telencephalic neurons	snmC-seq3
HBA_211005_H1930001_CX49_MD_Re_2_P7-3-C10-G6	0.0232	0.8391	0.1062	1161865	hba_pool79_h1930001_MD_Re	0.9796	h1930001	MD	THM-Inh	THM_Inh_0	9.9060	-0.0099	-1.2369	-10.9977	Inhibitory/non-telencephalic neurons	snmC-seq3
HBA_211005_H1930001_CX49_MD_Re_2_P7-3-C10-H17	0.0206	0.8248	0.0921	1191977	hba_pool79_h1930001_MD_Re	1.0050	h1930001	MD	THM-MB	THM_MB_THM_3	18.2641	0.7817	-27.3408	-52.4767	Inhibitory/non-telencephalic neurons	snmC-seq3
HBA_211005_H1930001_CX49_MD_Re_2_P7-3-C10-H18	0.0239	0.8351	0.1016	1338561	hba_pool79_h1930001_MD_Re	1.1286	h1930001	MD	THM-MB	THM_MB_THM_1	16.4518	1.4208	-29.7602	-57.3214	Inhibitory/non-telencephalic neurons	snmC-seq3
HBA_211005_H1930001_CX49_MD_Re_2_P7-3-C10-H5	0.0182	0.8308	0.0877	1193470	hba_pool79_h1930001_MD_Re	1.0062	h1930001	MD	THM-Exc	THM_Exc_0	7.9249	-3.8579	27.4904	-5.9950	Inhibitory/non-telencephalic neurons	snmC-seq3
HBA_211005_H1930001_CX49_MD_Re_2_P7-3-C10-H6	0.0174	0.8248	0.0786	1224062	hba_pool79_h1930001_MD_Re	1.0320	h1930001	MD	THM-MB	THM_MB_THM_0	19.1424	-0.7631	-22.5861	-50.2812	Inhibitory/non-telencephalic neurons	snmC-seq3
HBA_211005_H1930001_CX49_MD_Re_2_P7-3-C10-I17	0.0110	0.8168	0.0541	1125399	hba_pool79_h1930001_MD_Re	0.9488	h1930001	MD	Lamp5	Lamp5_0	12.5416	0.6915	50.2602	-32.6662	Inhibitory/non-telencephalic neurons	snmC-seq3
HBA_211005_H1930001_CX49_MD_Re_2_P7-3-C10-I18	0.0050	0.7744	0.0064	1570637	hba_pool79_h1930001_MD_Re	1.3242	h1930001	MD	MGC	MGC_0	2.2917	-5.9993	53.2391	31.1466	Non-neuronal Cells	snmC-seq3
HBA_211005_H1930001_CX49_MD_Re_2_P7-3-C10-I6	0.0209	0.8287	0.0914	1439216	hba_pool79_h1930001_MD_Re	1.2134	h1930001	MD	THM-MB	THM_MB_THM_1	16.6944	1.1959	-29.2207	-56.4746	Inhibitory/non-telencephalic neurons	snmC-seq3
HBA_211005_H1930001_CX49_MD_Re_2_P7-3-C10-J17	0.0311	0.8301	0.1134	1278276	hba_pool79_h1930001_MD_Re	1.0777	h1930001	MD	THM-MB	THM_MB_THM_1	16.1932	1.3481	-29.4188	-57.8156	Inhibitory/non-telencephalic neurons	snmC-seq3
HBA_211005_H1930001_CX49_MD_Re_2_P7-3-C10-J18	0.0214	0.8423	0.1001	1257376	hba_pool79_h1930001_MD_Re	1.0601	h1930001	MD	THM-Inh	THM_Inh_0	9.8890	-0.1601	-0.6506	-11.0388	Inhibitory/non-telencephalic neurons	snmC-seq3
HBA_211005_H1930001_CX49_MD_Re_2_P7-3-C10-J5	0.0203	0.8337	0.0899	1096190	hba_pool79_h1930001_MD_Re	0.9242	h1930001	MD	THM-MB	THM_MB_THM_3	18.5176	0.2201	-24.4086	-51.9774	Inhibitory/non-telencephalic neurons	snmC-seq3
HBA_211005_H1930001_CX49_MD_Re_2_P7-3-C10-J6	0.0220	0.8299	0.0967	1433914	hba_pool79_h1930001_MD_Re	1.2089	h1930001	MD	THM-MB	THM_MB_THM_1	17.3506	0.1235	-24.8075	-55.6765	Inhibitory/non-telencephalic neurons	snmC-seq3
HBA_211005_H1930001_CX49_MD_Re_2_P7-3-C10-K17	0.0175	0.8286	0.0819	1158722	hba_pool79_h1930001_MD_Re	0.9769	h1930001	MD	THM-MB	THM_MB_THM_1	18.5618	-0.1484	-24.1587	-51.8226	Inhibitory/non-telencephalic neurons	snmC-seq3
HBA_211005_H1930001_CX49_MD_Re_2_P7-3-C10-K18	0.0084	0.8286	0.0326	1203796	hba_pool79_h1930001_MD_Re	1.0149	h1930001	MD	Chd7	CHD7_2	8.5703	4.3005	31.1121	-24.7740	Inhibitory/non-telencephalic neurons	snmC-seq3
HBA_211005_H1930001_CX49_MD_Re_2_P7-3-C10-K6	0.0171	0.8184	0.0794	1356276	hba_pool79_h1930001_MD_Re	1.1435	h1930001	MD	THM-MB	THM_MB_THM_3	18.4446	0.0160	-24.4687	-52.1118	Inhibitory/non-telencephalic neurons	snmC-seq3
HBA_211005_H1930001_CX49_MD_Re_2_P7-3-C10-L5	0.0297	0.8329	0.1166	1388720	hba_pool79_h1930001_MD_Re	1.1708	h1930001	MD	THM-MB	THM_MB_THM_1	17.6293	1.5969	-29.8121	-54.0130	Inhibitory/non-telencephalic neurons	snmC-seq3
HBA_211005_H1930001_CX49_MD_Re_2_P7-3-C10-L6	0.0065	0.8004	0.0210	1566894	hba_pool79_h1930001_MD_Re	1.3211	h1930001	MD	ODC	ODC_1	0.1926	-9.4387	22.2135	53.7130	Non-neuronal Cells	snmC-seq3
HBA_211005_H1930001_CX49_MD_Re_2_P7-3-C10-M17	0.0206	0.8105	0.0884	982751	hba_pool79_h1930001_MD_Re	0.8286	h1930001	MD	THM-MB	THM_MB_THM_3	18.0002	0.8946	-27.6619	-52.7079	Inhibitory/non-telencephalic neurons	snmC-seq3
HBA_211005_H1930001_CX49_MD_Re_2_P7-3-C10-M18	0.0243	0.8275	0.0998	1418805	hba_pool79_h1930001_MD_Re	1.1962	h1930001	MD	THM-MB	THM_MB_THM_3	17.9190	1.3241	-28.8994	-53.4061	Inhibitory/non-telencephalic neurons	snmC-seq3
HBA_211005_H1930001_CX49_MD_Re_2_P7-3-C10-M5	0.0228	0.8114	0.0982	767193	hba_pool79_h1930001_MD_Re	0.6468	h1930001	MD	THM-MB	THM_MB_THM_3	17.7437	0.6243	-27.2195	-52.7038	Inhibitory/non-telencephalic neurons	snmC-seq3
HBA_211005_H1930001_CX49_MD_Re_2_P7-3-C10-M6	0.0187	0.8265	0.0811	1402144	hba_pool79_h1930001_MD_Re	1.1822	h1930001	MD	THM-MB	THM_MB_THM_3	17.9877	1.4547	-29.5094	-53.2170	Inhibitory/non-telencephalic neurons	snmC-seq3
HBA_211005_H1930001_CX49_MD_Re_2_P7-3-C10-N17	0.0237	0.8223	0.0978	1351958	hba_pool79_h1930001_MD_Re	1.1399	h1930001	MD	THM-MB	THM_MB_THM_3	17.8274	1.4286	-28.9360	-53.5391	Inhibitory/non-telencephalic neurons	snmC-seq3
HBA_211005_H1930001_CX49_MD_Re_2_P7-3-C10-N18	0.0230	0.8350	0.0956	1438924	hba_pool79_h1930001_MD_Re	1.2132	h1930001	MD	THM-MB	THM_MB_THM_3	18.4727	0.6323	-25.7223	-52.0064	Inhibitory/non-telencephalic neurons	snmC-seq3
HBA_211005_H1930001_CX49_MD_Re_2_P7-3-C10-N5	0.0305	0.8271	0.1165	1375463	hba_pool79_h1930001_MD_Re	1.1597	h1930001	MD	THM-MB	THM_MB_THM_1	16.9265	1.3816	-29.8407	-55.6205	Inhibitory/non-telencephalic neurons	snmC-seq3
HBA_211005_H1930001_CX49_MD_Re_2_P7-3-C10-N6	0.0212	0.8449	0.0977	1447325	hba_pool79_h1930001_MD_Re	1.2203	h1930001	MD	THM-Inh	THM_Inh_0	9.9034	-0.1798	-0.8639	-11.0239	Inhibitory/non-telencephalic neurons	snmC-seq3
HBA_211005_H1930001_CX49_MD_Re_2_P7-3-C10-O17	0.0242	0.8256	0.0991	1266937	hba_pool79_h1930001_MD_Re	1.0682	h1930001	MD	THM-MB	THM_MB_THM_1	16.3316	1.0138	-28.6869	-57.5937	Inhibitory/non-telencephalic neurons	snmC-seq3
HBA_211005_H1930001_CX49_MD_Re_2_P7-3-C10-O18	0.0268	0.8267	0.1009	304079	hba_pool79_h1930001_MD_Re	0.2564	h1930001	MD	THM-MB	THM_MB_THM_3	17.7089	1.1117	-29.8076	-53.8836	Inhibitory/non-telencephalic neurons	snmC-seq3
HBA_211005_H1930001_CX49_MD_Re_2_P7-3-C10-O6	0.0175	0.8206	0.0825	1167162	hba_pool79_h1930001_MD_Re	0.9840	h1930001	MD	THM-MB	THM_MB_THM_3	18.1893	0.7778	-28.0972	-52.9842	Inhibitory/non-telencephalic neurons	snmC-seq3
HBA_211005_H1930001_CX49_MD_Re_2_P7-3-C10-P17	0.0286	0.8284	0.1115	1230642	hba_pool79_h1930001_MD_Re	1.0376	h1930001	MD	THM-MB	THM_MB_THM_1	16.6450	1.0218	-28.8055	-57.2453	Inhibitory/non-telencephalic neurons	snmC-seq3
HBA_211005_H1930001_CX49_MD_Re_2_P7-3-C10-P18	0.0252	0.8236	0.1121	860846	hba_pool79_h1930001_MD_Re	0.7258	h1930001	MD	THM-Exc	THM_Exc_0	8.0188	-4.2434	29.1020	-6.1089	Inhibitory/non-telencephalic neurons	snmC-seq3
HBA_211005_H1930001_CX49_MD_Re_2_P7-3-C10-P5	0.0252	0.8284	0.1040	1366879	hba_pool79_h1930001_MD_Re	1.1524	h1930001	MD	THM-MB	THM_MB_THM_1	16.2301	1.3943	-29.4295	-57.6164	Inhibitory/non-telencephalic neurons	snmC-seq3
HBA_211005_H1930001_CX49_MD_Re_2_P7-3-C10-P6	0.0248	0.8357	0.1049	1587733	hba_pool79_h1930001_MD_Re	1.3386	h1930001	MD	THM-MB	THM_MB_THM_1	16.3129	1.2473	-29.3139	-57.6631	Inhibitory/non-telencephalic neurons	snmC-seq3
HBA_211005_H1930001_CX49_MD_Re_2_P2-3-M17-A18	0.0242	0.8407	0.1034	1146974	hba_pool79_h1930001_MD_Re	0.8917	h1930001	MD	THM-Inh	THM_Inh_0	9.8340	0.0293	-1.1960	-11.0013	Inhibitory/non-telencephalic neurons	snmC-seq3
HBA_211005_H1930001_CX49_MD_Re_2_P2-3-M17-A5	0.0217	0.8318	0.0925	1412467	hba_pool79_h1930001_MD_Re	1.0981	h1930001	MD	THM-MB	THM_MB_THM_1	17.2079	1.3169	-29.3098	-55.1695	Inhibitory/non-telencephalic neurons	snmC-seq3
HBA_211005_H1930001_CX49_MD_Re_2_P2-3-M17-A6	0.0139	0.8117	0.0701	1032924	hba_pool79_h1930001_MD_Re	0.8031	h1930001	MD	THM-Exc	THM_Exc_0	7.8648	-4.3067	28.4689	-5.7271	Inhibitory/non-telencephalic neurons	snmC-seq3
HBA_211005_H1930001_CX49_MD_Re_2_P2-3-M17-B17	0.0276	0.8357	0.1127	1479735	hba_pool79_h1930001_MD_Re	1.1504	h1930001	MD	THM-MB	THM_MB_THM_1	17.6110	1.3688	-29.6346	-53.8860	Inhibitory/non-telencephalic neurons	snmC-seq3
HBA_211005_H1930001_CX49_MD_Re_2_P2-3-M17-B18	0.0240	0.8247	0.1060	957019	hba_pool79_h1930001_MD_Re	0.7440	h1930001	MD	THM-MB	THM_MB_THM_1	16.8438	1.1407	-29.5007	-56.4145	Inhibitory/non-telencephalic neurons	snmC-seq3
HBA_211005_H1930001_CX49_MD_Re_2_P2-3-M17-B5	0.0238	0.8296	0.1027	1312841	hba_pool79_h1930001_MD_Re	1.0207	h1930001	MD	THM-MB	THM_MB_THM_1	16.6001	1.3156	-29.4074	-57.0923	Inhibitory/non-telencephalic neurons	snmC-seq3
HBA_211005_H1930001_CX49_MD_Re_2_P2-3-M17-B6	0.0121	0.8317	0.0574	1370977	hba_pool79_h1930001_MD_Re	1.0659	h1930001	MD	Lamp5	Lamp5_0	12.8919	0.4137	50.8710	-31.8921	Inhibitory/non-telencephalic neurons	snmC-seq3
HBA_211005_H1930001_CX49_MD_Re_2_P2-3-M17-C17	0.0265	0.8300	0.1110	1319524	hba_pool79_h1930001_MD_Re	1.0259	h1930001	MD	THM-MB	THM_MB_THM_1	16.4476	1.3099	-29.3464	-57.3772	Inhibitory/non-telencephalic neurons	snmC-seq3
HBA_211005_H1930001_CX49_MD_Re_2_P2-3-M17-C18	0.0244	0.8241	0.1052	1375478	hba_pool79_h1930001_MD_Re	1.0694	h1930001	MD	THM-MB	THM_MB_THM_1	16.2483	0.8643	-28.3133	-58.0028	Inhibitory/non-telencephalic neurons	snmC-seq3
HBA_211005_H1930001_CX49_MD_Re_2_P2-3-M17-C5	0.0246	0.8306	0.1026	1123418	hba_pool79_h1930001_MD_Re	0.8734	h1930001	MD	THM-MB	THM_MB_THM_1	16.7241	1.4613	-29.7202	-57.0719	Inhibitory/non-telencephalic neurons	snmC-seq3
HBA_211005_H1930001_CX49_MD_Re_2_P2-3-M17-C6	0.0202	0.8242	0.0870	1283828	hba_pool79_h1930001_MD_Re	0.9981	h1930001	MD	THM-MB	THM_MB_THM_1	18.0757	1.4080	-29.3767	-53.1606	Inhibitory/non-telencephalic neurons	snmC-seq3
HBA_211005_H1930001_CX49_MD_Re_2_P2-3-M17-D17	0.0194	0.8295	0.0881	1581641	hba_pool79_h1930001_MD_Re	1.2297	h1930001	MD	THM-MB	THM_MB_THM_3	18.4393	0.4923	-24.9118	-51.9823	Inhibitory/non-telencephalic neurons	snmC-seq3
HBA_211005_H1930001_CX49_MD_Re_2_P2-3-M17-D18	0.0201	0.8292	0.0870	1464944	hba_pool79_h1930001_MD_Re	1.1389	h1930001	MD	THM-MB	THM_MB_THM_3	18.4967	0.9693	-28.5624	-52.5790	Inhibitory/non-telencephalic neurons	snmC-seq3
HBA_211005_H1930001_CX49_MD_Re_2_P2-3-M17-D5	0.0199	0.8244	0.0959	1070608	hba_pool79_h1930001_MD_Re	0.8324	h1930001	MD	THM-Exc	THM_Exc_0	7.9457	-4.6197	29.0163	-5.5393	Inhibitory/non-telencephalic neurons	snmC-seq3
HBA_211005_H1930001_CX49_MD_Re_2_P2-3-M17-D6	0.0280	0.8339	0.1134	1282254	hba_pool79_h1930001_MD_Re	0.9969	h1930001	MD	THM-MB	THM_MB_THM_1	17.2562	1.4616	-29.8635	-55.1202	Inhibitory/non-telencephalic neurons	snmC-seq3
HBA_211005_H1930001_CX49_MD_Re_2_P2-3-M17-E18	0.0264	0.8385	0.1081	1545502	hba_pool79_h1930001_MD_Re	1.2016	h1930001	MD	THM-MB	THM_MB_THM_1	17.0363	1.4610	-29.9086	-55.5392	Inhibitory/non-telencephalic neurons	snmC-seq3
HBA_211005_H1930001_CX49_MD_Re_2_P2-3-M17-E5	0.0245	0.8196	0.1034	1114295	hba_pool79_h1930001_MD_Re	0.8663	h1930001	MD	THM-MB	THM_MB_THM_1	17.1247	1.2094	-28.8569	-55.1407	Inhibitory/non-telencephalic neurons	snmC-seq3
HBA_211005_H1930001_CX49_MD_Re_2_P2-3-M17-F17	0.0267	0.8344	0.1113	1325456	hba_pool79_h1930001_MD_Re	1.0305	h1930001	MD	THM-MB	THM_MB_THM_1	16.3208	0.7678	-28.1284	-58.0950	Inhibitory/non-telencephalic neurons	snmC-seq3
HBA_211005_H1930001_CX49_MD_Re_2_P2-3-M17-F5	0.0227	0.8222	0.0937	1588280	hba_pool79_h1930001_MD_Re	1.2348	h1930001	MD	THM-MB	THM_MB_THM_1	16.3303	1.3139	-29.4756	-57.7106	Inhibitory/non-telencephalic neurons	snmC-seq3
HBA_211005_H1930001_CX49_MD_Re_2_P2-3-M17-F6	0.0207	0.8238	0.0997	1011338	hba_pool79_h1930001_MD_Re	0.7863	h1930001	MD	THM-Exc	THM_Exc_0	8.0297	-3.8330	29.0507	-6.3957	Inhibitory/non-telencephalic neurons	snmC-seq3
HBA_211005_H1930001_CX49_MD_Re_2_P2-3-M17-G17	0.0254	0.8328	0.1069	1468043	hba_pool79_h1930001_MD_Re	1.1413	h1930001	MD	THM-MB	THM_MB_THM_1	16.2965	1.2866	-29.2294	-57.7152	Inhibitory/non-telencephalic neurons	snmC-seq3
HBA_211005_H1930001_CX49_MD_Re_2_P2-3-M17-G18	0.0205	0.8202	0.0985	1211518	hba_pool79_h1930001_MD_Re	0.9419	h1930001	MD	THM-Exc	THM_Exc_0	7.8578	-4.4957	28.9598	-5.5723	Inhibitory/non-telencephalic neurons	snmC-seq3
HBA_211005_H1930001_CX49_MD_Re_2_P2-3-M17-G5	0.0242	0.8185	0.1006	1059598	hba_pool79_h1930001_MD_Re	0.8238	h1930001	MD	THM-MB	THM_MB_THM_1	16.4640	1.3320	-29.7148	-57.3982	Inhibitory/non-telencephalic neurons	snmC-seq3
HBA_211005_H1930001_CX49_MD_Re_2_P2-3-M17-G6	0.0179	0.8345	0.0831	615354	hba_pool79_h1930001_MD_Re	0.4784	h1930001	MD	THM-Inh	THM_Inh_0	9.8028	-0.0828	-1.1615	-11.0040	Inhibitory/non-telencephalic neurons	snmC-seq3
HBA_211005_H1930001_CX49_MD_Re_2_P2-3-M17-H17	0.0225	0.8289	0.0976	1422082	hba_pool79_h1930001_MD_Re	1.1056	h1930001	MD	THM-MB	THM_MB_THM_1	17.0015	1.1075	-29.3950	-56.1109	Inhibitory/non-telencephalic neurons	snmC-seq3
HBA_211005_H1930001_CX49_MD_Re_2_P2-3-M17-H18	0.0198	0.8332	0.0867	1400239	hba_pool79_h1930001_MD_Re	1.0886	h1930001	MD	THM-MB	THM_MB_THM_3	18.1412	0.4144	-24.6245	-52.2674	Inhibitory/non-telencephalic neurons	snmC-seq3
HBA_211005_H1930001_CX49_MD_Re_2_P2-3-M17-H5	0.0168	0.8222	0.0755	1626161	hba_pool79_h1930001_MD_Re	1.2643	h1930001	MD	Chd7	CHD7_0	9.6963	8.2052	25.8369	-28.9608	Inhibitory/non-telencephalic neurons	snmC-seq3
HBA_211005_H1930001_CX49_MD_Re_2_P2-3-M17-H6	0.0213	0.8279	0.0911	1649193	hba_pool79_h1930001_MD_Re	1.2822	h1930001	MD	THM-MB	THM_MB_THM_3	18.1446	1.3650	-29.1988	-52.8182	Inhibitory/non-telencephalic neurons	snmC-seq3
HBA_211005_H1930001_CX49_MD_Re_2_P2-3-M17-I17	0.0167	0.8092	0.0801	894729	hba_pool79_h1930001_MD_Re	0.6956	h1930001	MD	THM-MB	THM_MB_THM_1	17.5104	-0.4863	-23.3203	-55.3212	Inhibitory/non-telencephalic neurons	snmC-seq3
HBA_211005_H1930001_CX49_MD_Re_2_P2-3-M17-I5	0.0232	0.8230	0.1000	1570742	hba_pool79_h1930001_MD_Re	1.2212	h1930001	MD	THM-MB	THM_MB_THM_1	17.0485	1.1097	-28.9939	-55.6236	Inhibitory/non-telencephalic neurons	snmC-seq3
HBA_211005_H1930001_CX49_MD_Re_2_P2-3-M17-I6	0.0200	0.8166	0.0887	1252967	hba_pool79_h1930001_MD_Re	0.9741	h1930001	MD	THM-MB	THM_MB_THM_3	17.7527	1.5291	-29.5550	-53.6274	Inhibitory/non-telencephalic neurons	snmC-seq3
HBA_211005_H1930001_CX49_MD_Re_2_P2-3-M17-J18	0.0268	0.8350	0.1116	1448710	hba_pool79_h1930001_MD_Re	1.1263	h1930001	MD	THM-MB	THM_MB_THM_1	16.2532	0.8386	-28.3610	-58.0046	Inhibitory/non-telencephalic neurons	snmC-seq3
HBA_211005_H1930001_CX49_MD_Re_2_P2-3-M17-J5	0.0239	0.8334	0.1009	1338004	hba_pool79_h1930001_MD_Re	1.0402	h1930001	MD	THM-MB	THM_MB_THM_1	17.3702	0.9026	-30.3489	-55.1169	Inhibitory/non-telencephalic neurons	snmC-seq3
HBA_211005_H1930001_CX49_MD_Re_2_P2-3-M17-J6	0.0137	0.8314	0.0577	1597895	hba_pool79_h1930001_MD_Re	1.2423	h1930001	MD	Lamp5	Lamp5_0	12.1924	0.3709	49.6125	-32.7333	Inhibitory/non-telencephalic neurons	snmC-seq3
HBA_211005_H1930001_CX49_MD_Re_2_P2-3-M17-K17	0.0239	0.8341	0.1008	1405882	hba_pool79_h1930001_MD_Re	1.0930	h1930001	MD	THM-MB	THM_MB_THM_1	16.9930	1.3331	-29.7276	-55.8989	Inhibitory/non-telencephalic neurons	snmC-seq3
HBA_211005_H1930001_CX49_MD_Re_2_P2-3-M17-K18	0.0229	0.8306	0.0988	1261662	hba_pool79_h1930001_MD_Re	0.9809	h1930001	MD	THM-MB	THM_MB_THM_1	17.4816	1.4343	-29.4051	-54.8280	Inhibitory/non-telencephalic neurons	snmC-seq3
HBA_211005_H1930001_CX49_MD_Re_2_P2-3-M17-K5	0.0268	0.8252	0.1052	1475237	hba_pool79_h1930001_MD_Re	1.1469	h1930001	MD	THM-MB	THM_MB_THM_2	17.3520	1.5017	-29.7196	-54.8696	Inhibitory/non-telencephalic neurons	snmC-seq3
HBA_211005_H1930001_CX49_MD_Re_2_P2-3-M17-K6	0.0251	0.8276	0.1053	1253240	hba_pool79_h1930001_MD_Re	0.9743	h1930001	MD	THM-MB	THM_MB_THM_1	16.2876	1.1955	-29.0622	-57.6738	Inhibitory/non-telencephalic neurons	snmC-seq3
HBA_211005_H1930001_CX49_MD_Re_2_P2-3-M17-L17	0.0202	0.8266	0.0889	1389937	hba_pool79_h1930001_MD_Re	1.0806	h1930001	MD	THM-MB	THM_MB_THM_3	18.0667	1.2425	-28.7814	-52.9162	Inhibitory/non-telencephalic neurons	snmC-seq3
HBA_211005_H1930001_CX49_MD_Re_2_P2-3-M17-L18	0.0166	0.8269	0.0740	1461997	hba_pool79_h1930001_MD_Re	1.1366	h1930001	MD	THM-MB	THM_MB_THM_0	19.1649	-1.1798	-21.2207	-49.9841	Inhibitory/non-telencephalic neurons	snmC-seq3
HBA_211005_H1930001_CX49_MD_Re_2_P2-3-M17-L5	0.0273	0.8285	0.1203	1109230	hba_pool79_h1930001_MD_Re	0.8624	h1930001	MD	THM-Exc	THM_Exc_0	7.9648	-4.4365	29.1154	-5.7192	Inhibitory/non-telencephalic neurons	snmC-seq3
HBA_211005_H1930001_CX49_MD_Re_2_P2-3-M17-L6	0.0241	0.8283	0.0989	1471982	hba_pool79_h1930001_MD_Re	1.1444	h1930001	MD	THM-MB	THM_MB_THM_1	17.6891	1.6466	-29.8729	-53.5735	Inhibitory/non-telencephalic neurons	snmC-seq3
HBA_211005_H1930001_CX49_MD_Re_2_P2-3-M17-M17	0.0196	0.8125	0.0860	935664	hba_pool79_h1930001_MD_Re	0.7274	h1930001	MD	THM-MB	THM_MB_THM_3	17.8124	1.3366	-29.4898	-53.5550	Inhibitory/non-telencephalic neurons	snmC-seq3
HBA_211005_H1930001_CX49_MD_Re_2_P2-3-M17-M18	0.0279	0.8251	0.1122	1149196	hba_pool79_h1930001_MD_Re	0.8935	h1930001	MD	THM-MB	THM_MB_THM_1	16.3039	1.3603	-29.5349	-57.6194	Inhibitory/non-telencephalic neurons	snmC-seq3
HBA_211005_H1930001_CX49_MD_Re_2_P2-3-M17-M5	0.0128	0.8196	0.0587	892620	hba_pool79_h1930001_MD_Re	0.6940	h1930001	MD	Chd7	CHD7_0	9.5819	8.7933	26.5635	-30.1661	Inhibitory/non-telencephalic neurons	snmC-seq3
HBA_211005_H1930001_CX49_MD_Re_2_P2-3-M17-M6	0.0273	0.8364	0.1107	1462876	hba_pool79_h1930001_MD_Re	1.1373	h1930001	MD	THM-MB	THM_MB_THM_1	17.0416	1.3751	-29.7613	-55.6507	Inhibitory/non-telencephalic neurons	snmC-seq3
HBA_211005_H1930001_CX49_MD_Re_2_P2-3-M17-N17	0.0202	0.8407	0.0927	533174	hba_pool79_h1930001_MD_Re	0.4145	h1930001	MD	THM-MB	THM_MB_THM_1	17.2397	1.0180	-30.4127	-55.2067	Inhibitory/non-telencephalic neurons	snmC-seq3
HBA_211005_H1930001_CX49_MD_Re_2_P2-3-M17-N18	0.0175	0.8276	0.0818	1416955	hba_pool79_h1930001_MD_Re	1.1016	h1930001	MD	THM-MB	THM_MB_THM_1	16.9554	-0.3214	-24.0849	-56.7688	Inhibitory/non-telencephalic neurons	snmC-seq3
HBA_211005_H1930001_CX49_MD_Re_2_P2-3-M17-N6	0.0218	0.8512	0.1006	1409397	hba_pool79_h1930001_MD_Re	1.0957	h1930001	MD	THM-Inh	THM_Inh_0	9.8194	-0.1233	-0.8611	-11.0247	Inhibitory/non-telencephalic neurons	snmC-seq3
HBA_211005_H1930001_CX49_MD_Re_2_P2-3-M17-O17	0.0241	0.8272	0.1000	1604639	hba_pool79_h1930001_MD_Re	1.2475	h1930001	MD	THM-MB	THM_MB_THM_1	16.3997	1.2987	-29.6332	-57.5238	Inhibitory/non-telencephalic neurons	snmC-seq3
HBA_211005_H1930001_CX49_MD_Re_2_P2-3-M17-O5	0.0081	0.7952	0.0125	1553922	hba_pool79_h1930001_MD_Re	1.2081	h1930001	MD	ODC	ODC_0	-2.2469	-3.6801	38.2854	42.1038	Non-neuronal Cells	snmC-seq3
HBA_211005_H1930001_CX49_MD_Re_2_P2-3-M17-P17	0.0344	0.8343	0.1221	1333416	hba_pool79_h1930001_MD_Re	1.0367	h1930001	MD	THM-MB	THM_MB_THM_1	17.0187	1.4302	-29.9625	-55.1841	Inhibitory/non-telencephalic neurons	snmC-seq3
HBA_211005_H1930001_CX49_MD_Re_2_P2-3-M17-P5	0.0231	0.8253	0.0984	1358383	hba_pool79_h1930001_MD_Re	1.0561	h1930001	MD	THM-MB	THM_MB_THM_1	17.3155	1.2425	-29.3265	-54.9774	Inhibitory/non-telencephalic neurons	snmC-seq3
HBA_211005_H1930001_CX49_MD_Re_2_P2-3-M17-P6	0.0239	0.8330	0.1006	1436414	hba_pool79_h1930001_MD_Re	1.1168	h1930001	MD	THM-MB	THM_MB_THM_1	17.1623	1.3484	-29.7730	-55.3866	Inhibitory/non-telencephalic neurons	snmC-seq3
HBA_211005_H1930001_CX49_MD_Re_2_P7-6-C10-A11	0.0058	0.8026	0.0147	2044926	hba_pool79_h1930001_MD_Re	1.7241	h1930001	MD	ASC	ASC_3	3.6975	-8.4849	58.5979	14.4990	Non-neuronal Cells	snmC-seq3
HBA_211005_H1930001_CX49_MD_Re_2_P7-6-C10-A12	0.0223	0.8287	0.0964	1012283	hba_pool79_h1930001_MD_Re	0.8535	h1930001	MD	THM-MB	THM_MB_THM_1	16.8650	0.9740	-29.2724	-56.3669	Inhibitory/non-telencephalic neurons	snmC-seq3
HBA_211005_H1930001_CX49_MD_Re_2_P7-6-C10-A23	0.0051	0.7766	0.0089	980651	hba_pool79_h1930001_MD_Re	0.8268	h1930001	MD	ODC	ODC_1	-2.8839	-7.7177	26.8925	43.1559	Non-neuronal Cells	snmC-seq3
HBA_211005_H1930001_CX49_MD_Re_2_P7-6-C10-A24	0.0059	0.7831	0.0073	341563	hba_pool79_h1930001_MD_Re	0.2880	h1930001	MD	MGC	MGC_0	0.7432	-5.8291	50.3178	35.6142	Non-neuronal Cells	snmC-seq3
HBA_211005_H1930001_CX49_MD_Re_2_P7-6-C10-B11	0.0191	0.8210	0.0837	836758	hba_pool79_h1930001_MD_Re	0.7055	h1930001	MD	THM-MB	THM_MB_THM_1	16.8230	1.2899	-29.6010	-56.4075	Inhibitory/non-telencephalic neurons	snmC-seq3
HBA_211005_H1930001_CX49_MD_Re_2_P7-6-C10-B12	0.0200	0.8281	0.0878	1386060	hba_pool79_h1930001_MD_Re	1.1686	h1930001	MD	THM-MB	THM_MB_THM_1	16.4290	1.0624	-29.0953	-57.4299	Inhibitory/non-telencephalic neurons	snmC-seq3
HBA_211005_H1930001_CX49_MD_Re_2_P7-6-C10-B23	0.0055	0.7834	0.0113	1070274	hba_pool79_h1930001_MD_Re	0.9024	h1930001	MD	ASC	ASC_3	2.9188	-9.6830	61.9285	18.4667	Non-neuronal Cells	snmC-seq3
HBA_211005_H1930001_CX49_MD_Re_2_P7-6-C10-B24	0.0038	0.7688	0.0062	536341	hba_pool79_h1930001_MD_Re	0.4522	h1930001	MD	ODC	ODC_0	-2.7107	-3.4397	38.2640	39.7631	Non-neuronal Cells	snmC-seq3
HBA_211005_H1930001_CX49_MD_Re_2_P7-6-C10-C12	0.0178	0.8515	0.0831	1188166	hba_pool79_h1930001_MD_Re	1.0018	h1930001	MD	THM-Inh	THM_Inh_0	9.6988	-0.2857	-0.6476	-11.0391	Inhibitory/non-telencephalic neurons	snmC-seq3
HBA_211005_H1930001_CX49_MD_Re_2_P7-6-C10-C23	0.0053	0.7677	0.0092	1069546	hba_pool79_h1930001_MD_Re	0.9017	h1930001	MD	ODC	ODC_1	-3.2505	-6.3994	30.4695	41.4364	Non-neuronal Cells	snmC-seq3
HBA_211005_H1930001_CX49_MD_Re_2_P7-6-C10-C24	0.0052	0.7617	0.0068	1131236	hba_pool79_h1930001_MD_Re	0.9538	h1930001	MD	OPC	OPC_0	-0.1358	-3.2421	42.9722	33.6588	Non-neuronal Cells	snmC-seq3
HBA_211005_H1930001_CX49_MD_Re_2_P7-6-C10-D11	0.0201	0.8292	0.0881	1273766	hba_pool79_h1930001_MD_Re	1.0739	h1930001	MD	THM-MB	THM_MB_THM_3	17.8693	1.7194	-29.8305	-53.4860	Inhibitory/non-telencephalic neurons	snmC-seq3
HBA_211005_H1930001_CX49_MD_Re_2_P7-6-C10-D12	0.0052	0.7647	0.0089	1361450	hba_pool79_h1930001_MD_Re	1.1479	h1930001	MD	ODC	ODC_1	-2.7670	-7.6950	26.3018	43.8019	Non-neuronal Cells	snmC-seq3
HBA_211005_H1930001_CX49_MD_Re_2_P7-6-C10-D23	0.0064	0.7626	0.0119	1236570	hba_pool79_h1930001_MD_Re	1.0426	h1930001	MD	ODC	ODC_1	-1.5523	-5.8723	33.4296	46.1632	Non-neuronal Cells	snmC-seq3
HBA_211005_H1930001_CX49_MD_Re_2_P7-6-C10-D24	0.0051	0.7610	0.0081	1065169	hba_pool79_h1930001_MD_Re	0.8981	h1930001	MD	ODC	ODC_1	-2.3103	-4.9749	34.9913	42.9103	Non-neuronal Cells	snmC-seq3
HBA_211005_H1930001_CX49_MD_Re_2_P7-6-C10-E12	0.0207	0.8259	0.0903	1160855	hba_pool79_h1930001_MD_Re	0.9787	h1930001	MD	THM-MB	THM_MB_THM_1	17.5353	1.4625	-29.5422	-54.2469	Inhibitory/non-telencephalic neurons	snmC-seq3
HBA_211005_H1930001_CX49_MD_Re_2_P7-6-C10-E23	0.0062	0.7693	0.0108	1076863	hba_pool79_h1930001_MD_Re	0.9079	h1930001	MD	ODC	ODC_1	-2.4546	-4.9304	35.0742	42.5071	Non-neuronal Cells	snmC-seq3
HBA_211005_H1930001_CX49_MD_Re_2_P7-6-C10-E24	0.0055	0.7737	0.0101	846297	hba_pool79_h1930001_MD_Re	0.7135	h1930001	MD	ODC	ODC_1	-2.1018	-4.9667	35.6530	43.4683	Non-neuronal Cells	snmC-seq3
HBA_211005_H1930001_CX49_MD_Re_2_P7-6-C10-F11	0.0189	0.8114	0.0835	905615	hba_pool79_h1930001_MD_Re	0.7635	h1930001	MD	THM-Exc	THM_Exc_0	7.8791	-4.5958	28.9316	-5.5568	Inhibitory/non-telencephalic neurons	snmC-seq3
HBA_211005_H1930001_CX49_MD_Re_2_P7-6-C10-F12	0.0209	0.8259	0.0908	1350831	hba_pool79_h1930001_MD_Re	1.1389	h1930001	MD	THM-MB	THM_MB_THM_1	16.7558	0.8610	-28.2573	-56.8552	Inhibitory/non-telencephalic neurons	snmC-seq3
HBA_211005_H1930001_CX49_MD_Re_2_P7-6-C10-F23	0.0067	0.8007	0.0178	1168672	hba_pool79_h1930001_MD_Re	0.9853	h1930001	MD	ODC	ODC_1	-0.0135	-8.9221	23.9139	52.9322	Non-neuronal Cells	snmC-seq3
HBA_211005_H1930001_CX49_MD_Re_2_P7-6-C10-F24	0.0064	0.7973	0.0185	1090682	hba_pool79_h1930001_MD_Re	0.9196	h1930001	MD	ODC	ODC_1	0.4313	-8.6230	23.0003	55.2603	Non-neuronal Cells	snmC-seq3
HBA_211005_H1930001_CX49_MD_Re_2_P7-6-C10-G11	0.0211	0.8265	0.0919	1217313	hba_pool79_h1930001_MD_Re	1.0263	h1930001	MD	THM-MB	THM_MB_THM_3	18.3153	1.1551	-28.6471	-52.6127	Inhibitory/non-telencephalic neurons	snmC-seq3
HBA_211005_H1930001_CX49_MD_Re_2_P7-6-C10-G12	0.0178	0.8228	0.0796	1053538	hba_pool79_h1930001_MD_Re	0.8882	h1930001	MD	THM-MB	THM_MB_THM_3	18.6476	0.0779	-24.3809	-51.7902	Inhibitory/non-telencephalic neurons	snmC-seq3
HBA_211005_H1930001_CX49_MD_Re_2_P7-6-C10-G23	0.0062	0.7611	0.0101	1130628	hba_pool79_h1930001_MD_Re	0.9532	h1930001	MD	ODC	ODC_1	-2.3957	-4.0014	37.6349	42.0452	Non-neuronal Cells	snmC-seq3
HBA_211005_H1930001_CX49_MD_Re_2_P7-6-C10-G24	0.0066	0.7934	0.0188	1218145	hba_pool79_h1930001_MD_Re	1.0270	h1930001	MD	ODC	ODC_1	0.7129	-8.8648	22.5795	55.3153	Non-neuronal Cells	snmC-seq3
HBA_211005_H1930001_CX49_MD_Re_2_P7-6-C10-H11	0.0198	0.8138	0.0879	1073211	hba_pool79_h1930001_MD_Re	0.9048	h1930001	MD	THM-MB	THM_MB_THM_1	17.4756	1.4595	-28.8318	-53.8890	Inhibitory/non-telencephalic neurons	snmC-seq3
HBA_211005_H1930001_CX49_MD_Re_2_P7-6-C10-H12	0.0190	0.8211	0.0859	1266052	hba_pool79_h1930001_MD_Re	1.0674	h1930001	MD	THM-MB	THM_MB_THM_1	16.2710	0.3916	-26.6700	-58.1621	Inhibitory/non-telencephalic neurons	snmC-seq3
HBA_211005_H1930001_CX49_MD_Re_2_P7-6-C10-H23	0.0063	0.7694	0.0106	1384973	hba_pool79_h1930001_MD_Re	1.1677	h1930001	MD	ODC	ODC_1	-2.1907	-6.2856	31.5990	44.3154	Non-neuronal Cells	snmC-seq3
HBA_211005_H1930001_CX49_MD_Re_2_P7-6-C10-H24	0.0066	0.7851	0.0137	1210343	hba_pool79_h1930001_MD_Re	1.0205	h1930001	MD	ODC	ODC_1	-1.9657	-7.3418	28.4339	45.7017	Non-neuronal Cells	snmC-seq3
HBA_211005_H1930001_CX49_MD_Re_2_P7-6-C10-I11	0.0243	0.8292	0.1045	1048207	hba_pool79_h1930001_MD_Re	0.8838	h1930001	MD	THM-MB	THM_MB_THM_1	17.1145	1.4236	-29.7262	-55.6767	Inhibitory/non-telencephalic neurons	snmC-seq3
HBA_211005_H1930001_CX49_MD_Re_2_P7-6-C10-I12	0.0223	0.8161	0.1003	1048119	hba_pool79_h1930001_MD_Re	0.8837	h1930001	MD	THM-MB	THM_MB_THM_1	17.0788	0.0095	-24.8206	-56.2012	Inhibitory/non-telencephalic neurons	snmC-seq3
HBA_211005_H1930001_CX49_MD_Re_2_P7-6-C10-I23	0.0059	0.7850	0.0103	1285516	hba_pool79_h1930001_MD_Re	1.0838	h1930001	MD	ODC	ODC_1	-2.5664	-7.0625	29.0148	43.7754	Non-neuronal Cells	snmC-seq3
HBA_211005_H1930001_CX49_MD_Re_2_P7-6-C10-I24	0.0047	0.7761	0.0072	1136458	hba_pool79_h1930001_MD_Re	0.9582	h1930001	MD	ODC	ODC_1	-3.3112	-5.7309	31.8930	40.2606	Non-neuronal Cells	snmC-seq3
HBA_211005_H1930001_CX49_MD_Re_2_P7-6-C10-J11	0.0204	0.8103	0.0872	1133872	hba_pool79_h1930001_MD_Re	0.9560	h1930001	MD	THM-MB	THM_MB_THM_3	18.1261	1.1757	-29.1608	-52.8239	Inhibitory/non-telencephalic neurons	snmC-seq3
HBA_211005_H1930001_CX49_MD_Re_2_P7-6-C10-J12	0.0236	0.8240	0.1008	1150565	hba_pool79_h1930001_MD_Re	0.9701	h1930001	MD	THM-MB	THM_MB_THM_1	17.5350	1.4243	-29.1414	-53.7913	Inhibitory/non-telencephalic neurons	snmC-seq3
HBA_211005_H1930001_CX49_MD_Re_2_P7-6-C10-J23	0.0062	0.7712	0.0102	1508217	hba_pool79_h1930001_MD_Re	1.2716	h1930001	MD	ODC	ODC_1	-2.2255	-5.7187	33.3060	43.4682	Non-neuronal Cells	snmC-seq3
HBA_211005_H1930001_CX49_MD_Re_2_P7-6-C10-J24	0.0059	0.7997	0.0157	1212121	hba_pool79_h1930001_MD_Re	1.0220	h1930001	MD	ASC	ASC_3	3.2819	-9.8691	61.3508	17.8745	Non-neuronal Cells	snmC-seq3
HBA_211005_H1930001_CX49_MD_Re_2_P7-6-C10-K11	0.0213	0.8257	0.0938	1171571	hba_pool79_h1930001_MD_Re	0.9878	h1930001	MD	THM-MB	THM_MB_THM_1	16.2420	0.6889	-27.5811	-58.0122	Inhibitory/non-telencephalic neurons	snmC-seq3
HBA_211005_H1930001_CX49_MD_Re_2_P7-6-C10-K23	0.0063	0.7846	0.0103	1254811	hba_pool79_h1930001_MD_Re	1.0579	h1930001	MD	ODC	ODC_1	-2.4198	-4.4924	36.4303	42.0428	Non-neuronal Cells	snmC-seq3
HBA_211005_H1930001_CX49_MD_Re_2_P7-6-C10-K24	0.0064	0.7956	0.0184	1114039	hba_pool79_h1930001_MD_Re	0.9393	h1930001	MD	ODC	ODC_1	-0.2635	-8.8573	24.0270	52.5465	Non-neuronal Cells	snmC-seq3
HBA_211005_H1930001_CX49_MD_Re_2_P7-6-C10-L11	0.0159	0.8401	0.0760	1448708	hba_pool79_h1930001_MD_Re	1.2214	h1930001	MD	THM-Inh	THM_Inh_0	9.9363	0.1112	-1.2827	-10.9948	Inhibitory/non-telencephalic neurons	snmC-seq3
HBA_211005_H1930001_CX49_MD_Re_2_P7-6-C10-L12	0.0110	0.7626	0.0162	1395592	hba_pool79_h1930001_MD_Re	1.1766	h1930001	MD	ODC	ODC_1	-1.6440	-2.7450	41.2832	42.2677	Non-neuronal Cells	snmC-seq3
HBA_211005_H1930001_CX49_MD_Re_2_P7-6-C10-L23	0.0112	0.7921	0.0217	1380906	hba_pool79_h1930001_MD_Re	1.1643	h1930001	MD	ODC	ODC_1	-0.6594	-6.2485	34.9001	47.7519	Non-neuronal Cells	snmC-seq3
HBA_211005_H1930001_CX49_MD_Re_2_P7-6-C10-L24	0.0079	0.7935	0.0167	1339948	hba_pool79_h1930001_MD_Re	1.1297	h1930001	MD	ODC	ODC_1	-0.5662	-6.7271	34.5409	47.8629	Non-neuronal Cells	snmC-seq3
HBA_211005_H1930001_CX49_MD_Re_2_P7-6-C10-M12	0.0195	0.8177	0.0919	736780	hba_pool79_h1930001_MD_Re	0.6212	h1930001	MD	THM-Inh	THM_Inh_0	9.8906	-0.0087	-1.2588	-10.9966	Inhibitory/non-telencephalic neurons	snmC-seq3
HBA_211005_H1930001_CX49_MD_Re_2_P7-6-C10-M23	0.0050	0.7687	0.0069	870281	hba_pool79_h1930001_MD_Re	0.7337	h1930001	MD	OPC	OPC_0	-0.3780	-4.0434	40.8351	31.3138	Non-neuronal Cells	snmC-seq3
HBA_211005_H1930001_CX49_MD_Re_2_P7-6-C10-M24	0.0063	0.7677	0.0100	1088059	hba_pool79_h1930001_MD_Re	0.9174	h1930001	MD	ODC	ODC_1	-2.3241	-5.0106	35.0200	42.5823	Non-neuronal Cells	snmC-seq3
HBA_211005_H1930001_CX49_MD_Re_2_P7-6-C10-N11	0.0187	0.8235	0.0828	1299122	hba_pool79_h1930001_MD_Re	1.0953	h1930001	MD	THM-MB	THM_MB_THM_1	16.4395	1.2946	-29.4436	-57.3695	Inhibitory/non-telencephalic neurons	snmC-seq3
HBA_211005_H1930001_CX49_MD_Re_2_P7-6-C10-N12	0.0221	0.8284	0.0949	1296778	hba_pool79_h1930001_MD_Re	1.0933	h1930001	MD	THM-MB	THM_MB_THM_3	18.1293	0.8237	-28.0646	-53.0851	Inhibitory/non-telencephalic neurons	snmC-seq3
HBA_211005_H1930001_CX49_MD_Re_2_P7-6-C10-N23	0.0068	0.7693	0.0118	1462052	hba_pool79_h1930001_MD_Re	1.2327	h1930001	MD	ODC	ODC_1	-2.3844	-5.1622	34.7238	42.8906	Non-neuronal Cells	snmC-seq3
HBA_211005_H1930001_CX49_MD_Re_2_P7-6-C10-N24	0.0082	0.8107	0.0221	1088519	hba_pool79_h1930001_MD_Re	0.9177	h1930001	MD	ODC	ODC_1	0.4433	-8.1412	23.4198	55.5669	Non-neuronal Cells	snmC-seq3
HBA_211005_H1930001_CX49_MD_Re_2_P7-6-C10-O11	0.0250	0.8230	0.1006	1248756	hba_pool79_h1930001_MD_Re	1.0528	h1930001	MD	THM-MB	THM_MB_THM_1	17.6024	1.2159	-28.4465	-55.2076	Inhibitory/non-telencephalic neurons	snmC-seq3
HBA_211005_H1930001_CX49_MD_Re_2_P7-6-C10-O12	0.0221	0.8189	0.0949	1190188	hba_pool79_h1930001_MD_Re	1.0035	h1930001	MD	THM-MB	THM_MB_THM_1	16.4521	0.8504	-28.6001	-57.8017	Inhibitory/non-telencephalic neurons	snmC-seq3
HBA_211005_H1930001_CX49_MD_Re_2_P7-6-C10-O23	0.0063	0.7840	0.0097	1379514	hba_pool79_h1930001_MD_Re	1.1631	h1930001	MD	ODC	ODC_0	-2.5995	-4.2188	36.7334	41.5548	Non-neuronal Cells	snmC-seq3
HBA_211005_H1930001_CX49_MD_Re_2_P7-6-C10-P11	0.0203	0.8209	0.0889	1183563	hba_pool79_h1930001_MD_Re	0.9979	h1930001	MD	THM-MB	THM_MB_THM_3	18.5833	0.5040	-25.9895	-51.7256	Inhibitory/non-telencephalic neurons	snmC-seq3
HBA_211005_H1930001_CX49_MD_Re_2_P7-6-C10-P12	0.0264	0.8336	0.1023	1307604	hba_pool79_h1930001_MD_Re	1.1025	h1930001	MD	THM-MB	THM_MB_THM_1	17.8256	1.7515	-29.8644	-53.5216	Inhibitory/non-telencephalic neurons	snmC-seq3
HBA_211005_H1930001_CX49_MD_Re_2_P7-6-C10-P23	0.0057	0.7699	0.0093	1144072	hba_pool79_h1930001_MD_Re	0.9646	h1930001	MD	ODC	ODC_1	-2.6868	-6.0721	31.4124	42.8373	Non-neuronal Cells	snmC-seq3
HBA_211005_H1930001_CX49_MD_Re_2_P7-6-C10-P24	0.0060	0.7774	0.0076	1064129	hba_pool79_h1930001_MD_Re	0.8972	h1930001	MD	MGC	MGC_0	1.4641	-6.6435	51.8370	33.7915	Non-neuronal Cells	snmC-seq3
HBA_211005_H1930001_CX49_MD_Re_2_P3-6-C21-A11	0.0192	0.8277	0.0910	1019866	hba_pool79_h1930001_MD_Re	0.8486	h1930001	MD	THM-Exc	THM_Exc_0	7.8822	-4.3430	28.7108	-5.7071	Inhibitory/non-telencephalic neurons	snmC-seq3
HBA_211005_H1930001_CX49_MD_Re_2_P3-6-C21-A12	0.0202	0.8309	0.0880	1123752	hba_pool79_h1930001_MD_Re	0.9350	h1930001	MD	THM-MB	THM_MB_THM_3	17.4379	1.3942	-29.7363	-54.4444	Inhibitory/non-telencephalic neurons	snmC-seq3
HBA_211005_H1930001_CX49_MD_Re_2_P3-6-C21-A23	0.0053	0.7896	0.0159	678789	hba_pool79_h1930001_MD_Re	0.5648	h1930001	MD	ODC	ODC_1	-0.7083	-9.7100	21.7060	51.8831	Non-neuronal Cells	snmC-seq3
HBA_211005_H1930001_CX49_MD_Re_2_P3-6-C21-A24	0.0049	0.7760	0.0077	1147922	hba_pool79_h1930001_MD_Re	0.9551	h1930001	MD	ODC	ODC_1	-4.4283	-6.9237	26.7472	37.2381	Non-neuronal Cells	snmC-seq3
HBA_211005_H1930001_CX49_MD_Re_2_P3-6-C21-B11	0.0215	0.8198	0.0934	982305	hba_pool79_h1930001_MD_Re	0.8173	h1930001	MD	THM-MB	THM_MB_THM_1	16.3108	1.0869	-28.8810	-57.8906	Inhibitory/non-telencephalic neurons	snmC-seq3
HBA_211005_H1930001_CX49_MD_Re_2_P3-6-C21-B23	0.0054	0.7730	0.0097	1097535	hba_pool79_h1930001_MD_Re	0.9132	h1930001	MD	ODC	ODC_1	-2.1655	-6.6163	31.0871	44.4334	Non-neuronal Cells	snmC-seq3
HBA_211005_H1930001_CX49_MD_Re_2_P3-6-C21-B24	0.0043	0.7822	0.0056	714152	hba_pool79_h1930001_MD_Re	0.5942	h1930001	MD	MGC	MGC_0	1.6892	-5.8035	51.8373	31.4477	Non-neuronal Cells	snmC-seq3
HBA_211005_H1930001_CX49_MD_Re_2_P3-6-C21-C11	0.0159	0.8186	0.0746	908674	hba_pool79_h1930001_MD_Re	0.7560	h1930001	MD	THM-MB	THM_MB_THM_1	16.3044	0.0153	-25.4880	-58.2030	Inhibitory/non-telencephalic neurons	snmC-seq3
HBA_211005_H1930001_CX49_MD_Re_2_P3-6-C21-C12	0.0219	0.8281	0.0948	1172139	hba_pool79_h1930001_MD_Re	0.9753	h1930001	MD	THM-MB	THM_MB_THM_3	17.8079	1.2413	-29.3334	-53.6654	Inhibitory/non-telencephalic neurons	snmC-seq3
HBA_211005_H1930001_CX49_MD_Re_2_P3-6-C21-C23	0.0059	0.7864	0.0121	627101	hba_pool79_h1930001_MD_Re	0.5218	h1930001	MD	ODC	ODC_1	-2.0261	-5.5975	33.6930	43.9909	Non-neuronal Cells	snmC-seq3
HBA_211005_H1930001_CX49_MD_Re_2_P3-6-C21-C24	0.0107	0.7722	0.0142	1043189	hba_pool79_h1930001_MD_Re	0.8680	h1930001	MD	ODC	ODC_0	0.1787	-2.6940	46.1807	38.0267	Non-neuronal Cells	snmC-seq3
HBA_211005_H1930001_CX49_MD_Re_2_P3-6-C21-D11	0.0089	0.8401	0.0381	1276305	hba_pool79_h1930001_MD_Re	1.0619	h1930001	MD	Chd7	CHD7_2	9.0154	4.6992	31.4946	-23.2824	Inhibitory/non-telencephalic neurons	snmC-seq3
HBA_211005_H1930001_CX49_MD_Re_2_P3-6-C21-D12	0.0196	0.8253	0.0879	1289618	hba_pool79_h1930001_MD_Re	1.0730	h1930001	MD	THM-MB	THM_MB_THM_3	18.5500	0.4950	-25.3410	-52.0011	Inhibitory/non-telencephalic neurons	snmC-seq3
HBA_211005_H1930001_CX49_MD_Re_2_P3-6-C21-D23	0.0062	0.7757	0.0095	883816	hba_pool79_h1930001_MD_Re	0.7354	h1930001	MD	ODC	ODC_0	-2.0081	-2.4213	41.4988	40.6880	Non-neuronal Cells	snmC-seq3
HBA_211005_H1930001_CX49_MD_Re_2_P3-6-C21-D24	0.0059	0.7991	0.0134	1161470	hba_pool79_h1930001_MD_Re	0.9664	h1930001	MD	ODC	ODC_1	-0.9803	-8.9504	23.6617	50.4045	Non-neuronal Cells	snmC-seq3
HBA_211005_H1930001_CX49_MD_Re_2_P3-6-C21-E11	0.0177	0.8428	0.0901	1107281	hba_pool79_h1930001_MD_Re	0.9213	h1930001	MD	THM-Inh	THM_Inh_0	9.7726	-0.2456	-0.7163	-11.0345	Inhibitory/non-telencephalic neurons	snmC-seq3
HBA_211005_H1930001_CX49_MD_Re_2_P3-6-C21-E12	0.0196	0.8358	0.0973	1076694	hba_pool79_h1930001_MD_Re	0.8958	h1930001	MD	THM-Inh	THM_Inh_0	9.9074	0.0939	-1.2297	-10.9974	Inhibitory/non-telencephalic neurons	snmC-seq3
HBA_211005_H1930001_CX49_MD_Re_2_P3-6-C21-E23	0.0048	0.7663	0.0070	805611	hba_pool79_h1930001_MD_Re	0.6703	h1930001	MD	OPC	OPC_0	-0.9459	-3.8443	40.4556	32.5102	Non-neuronal Cells	snmC-seq3
HBA_211005_H1930001_CX49_MD_Re_2_P3-6-C21-E24	0.0058	0.7733	0.0095	287357	hba_pool79_h1930001_MD_Re	0.2391	h1930001	MD	ODC	ODC_0	-1.6191	-2.1960	43.0678	41.2535	Non-neuronal Cells	snmC-seq3
HBA_211005_H1930001_CX49_MD_Re_2_P3-6-C21-F11	0.0223	0.8442	0.1026	394307	hba_pool79_h1930001_MD_Re	0.3281	h1930001	MD	THM-Inh	THM_Inh_0	9.7490	-0.0519	-1.0071	-11.0145	Inhibitory/non-telencephalic neurons	snmC-seq3
HBA_211005_H1930001_CX49_MD_Re_2_P3-6-C21-F12	0.0186	0.8219	0.0818	1408804	hba_pool79_h1930001_MD_Re	1.1722	h1930001	MD	THM-MB	THM_MB_THM_3	17.3885	1.2947	-29.2957	-54.4475	Inhibitory/non-telencephalic neurons	snmC-seq3
HBA_211005_H1930001_CX49_MD_Re_2_P3-6-C21-F23	0.0054	0.7877	0.0074	1054917	hba_pool79_h1930001_MD_Re	0.8777	h1930001	MD	OPC	OPC_0	-0.9353	-3.6357	41.2195	32.6575	Non-neuronal Cells	snmC-seq3
HBA_211005_H1930001_CX49_MD_Re_2_P3-6-C21-F24	0.0055	0.7944	0.0127	1001164	hba_pool79_h1930001_MD_Re	0.8330	h1930001	MD	ODC	ODC_1	-1.3559	-9.3342	21.9287	49.7222	Non-neuronal Cells	snmC-seq3
HBA_211005_H1930001_CX49_MD_Re_2_P3-6-C21-G11	0.0258	0.8271	0.1081	1321984	hba_pool79_h1930001_MD_Re	1.0999	h1930001	MD	THM-MB	THM_MB_THM_1	17.1570	1.1618	-29.4342	-55.4925	Inhibitory/non-telencephalic neurons	snmC-seq3
HBA_211005_H1930001_CX49_MD_Re_2_P3-6-C21-G23	0.0052	0.7875	0.0119	1226257	hba_pool79_h1930001_MD_Re	1.0203	h1930001	MD	ODC	ODC_1	-1.3101	-9.4404	21.8659	49.8413	Non-neuronal Cells	snmC-seq3
HBA_211005_H1930001_CX49_MD_Re_2_P3-6-C21-G24	0.0054	0.7695	0.0073	1199800	hba_pool79_h1930001_MD_Re	0.9983	h1930001	MD	OPC	OPC_0	-0.4900	-4.3779	39.9381	30.2427	Non-neuronal Cells	snmC-seq3
HBA_211005_H1930001_CX49_MD_Re_2_P3-6-C21-H11	0.0235	0.8144	0.1001	1181095	hba_pool79_h1930001_MD_Re	0.9827	h1930001	MD	THM-MB	THM_MB_THM_1	16.5050	0.8729	-27.9518	-57.3146	Inhibitory/non-telencephalic neurons	snmC-seq3
HBA_211005_H1930001_CX49_MD_Re_2_P3-6-C21-H12	0.0202	0.8252	0.0880	1267853	hba_pool79_h1930001_MD_Re	1.0549	h1930001	MD	THM-MB	THM_MB_THM_3	18.2761	1.1504	-29.0655	-52.8729	Inhibitory/non-telencephalic neurons	snmC-seq3
HBA_211005_H1930001_CX49_MD_Re_2_P3-6-C21-H23	0.0050	0.7820	0.0096	992950	hba_pool79_h1930001_MD_Re	0.8262	h1930001	MD	ODC	ODC_1	-3.5223	-8.3290	24.2888	42.7394	Non-neuronal Cells	snmC-seq3
HBA_211005_H1930001_CX49_MD_Re_2_P3-6-C21-H24	0.0060	0.7804	0.0099	1178735	hba_pool79_h1930001_MD_Re	0.9807	h1930001	MD	ODC	ODC_1	-3.0357	-6.8193	30.0600	42.6581	Non-neuronal Cells	snmC-seq3
HBA_211005_H1930001_CX49_MD_Re_2_P3-6-C21-I11	0.0252	0.8312	0.1018	1111943	hba_pool79_h1930001_MD_Re	0.9252	h1930001	MD	THM-MB	THM_MB_THM_1	17.0813	1.4853	-29.8381	-55.6357	Inhibitory/non-telencephalic neurons	snmC-seq3
HBA_211005_H1930001_CX49_MD_Re_2_P3-6-C21-I12	0.0166	0.8285	0.0782	1071993	hba_pool79_h1930001_MD_Re	0.8919	h1930001	MD	THM-MB	THM_MB_THM_0	18.5852	-0.9500	-21.7718	-51.5203	Inhibitory/non-telencephalic neurons	snmC-seq3
HBA_211005_H1930001_CX49_MD_Re_2_P3-6-C21-I23	0.0051	0.7892	0.0085	1190436	hba_pool79_h1930001_MD_Re	0.9905	h1930001	MD	ODC	ODC_1	-3.2668	-6.9180	29.1676	41.7146	Non-neuronal Cells	snmC-seq3
HBA_211005_H1930001_CX49_MD_Re_2_P3-6-C21-I24	0.0067	0.8020	0.0209	1055762	hba_pool79_h1930001_MD_Re	0.8784	h1930001	MD	ODC	ODC_1	0.4559	-8.6171	22.9227	55.3013	Non-neuronal Cells	snmC-seq3
HBA_211005_H1930001_CX49_MD_Re_2_P3-6-C21-J12	0.0188	0.8252	0.0911	1331609	hba_pool79_h1930001_MD_Re	1.1079	h1930001	MD	THM-Exc	THM_Exc_0	7.8917	-4.5956	29.0192	-5.4792	Inhibitory/non-telencephalic neurons	snmC-seq3
HBA_211005_H1930001_CX49_MD_Re_2_P3-6-C21-J23	0.0052	0.7738	0.0087	1269591	hba_pool79_h1930001_MD_Re	1.0563	h1930001	MD	ODC	ODC_1	-3.4057	-7.5147	26.4355	41.8875	Non-neuronal Cells	snmC-seq3
HBA_211005_H1930001_CX49_MD_Re_2_P3-6-C21-J24	0.0066	0.8145	0.0217	1146404	hba_pool79_h1930001_MD_Re	0.9538	h1930001	MD	ODC	ODC_1	0.3184	-9.3328	22.2273	54.2766	Non-neuronal Cells	snmC-seq3
HBA_211005_H1930001_CX49_MD_Re_2_P3-6-C21-K11	0.0173	0.8234	0.0805	1151288	hba_pool79_h1930001_MD_Re	0.9579	h1930001	MD	THM-MB	THM_MB_THM_1	16.7835	-0.3664	-24.1573	-57.2965	Inhibitory/non-telencephalic neurons	snmC-seq3
HBA_211005_H1930001_CX49_MD_Re_2_P3-6-C21-K12	0.0274	0.8319	0.1119	1070334	hba_pool79_h1930001_MD_Re	0.8905	h1930001	MD	THM-MB	THM_MB_THM_1	17.4648	1.4581	-29.6802	-54.5757	Inhibitory/non-telencephalic neurons	snmC-seq3
HBA_211005_H1930001_CX49_MD_Re_2_P3-6-C21-K23	0.0055	0.7783	0.0102	1164533	hba_pool79_h1930001_MD_Re	0.9689	h1930001	MD	ODC	ODC_1	-2.5540	-7.7932	26.1781	44.4300	Non-neuronal Cells	snmC-seq3
HBA_211005_H1930001_CX49_MD_Re_2_P3-6-C21-K24	0.0060	0.7681	0.0095	998268	hba_pool79_h1930001_MD_Re	0.8306	h1930001	MD	ODC	ODC_1	-2.5547	-4.4818	36.3299	41.9678	Non-neuronal Cells	snmC-seq3
HBA_211005_H1930001_CX49_MD_Re_2_P3-6-C21-L11	0.0215	0.8277	0.0910	1154100	hba_pool79_h1930001_MD_Re	0.9602	h1930001	MD	THM-MB	THM_MB_THM_1	16.5652	1.0312	-28.8126	-57.5254	Inhibitory/non-telencephalic neurons	snmC-seq3
HBA_211005_H1930001_CX49_MD_Re_2_P3-6-C21-L12	0.0158	0.8366	0.0734	1031328	hba_pool79_h1930001_MD_Re	0.8581	h1930001	MD	Lamp5-Lhx6	Lamp5_LHX6_0	10.0695	11.8074	43.9626	-49.8667	Inhibitory/non-telencephalic neurons	snmC-seq3
HBA_211005_H1930001_CX49_MD_Re_2_P3-6-C21-L23	0.0060	0.7908	0.0096	1268527	hba_pool79_h1930001_MD_Re	1.0554	h1930001	MD	ODC	ODC_1	-2.8614	-5.3136	33.7701	41.5641	Non-neuronal Cells	snmC-seq3
HBA_211005_H1930001_CX49_MD_Re_2_P3-6-C21-L24	0.0054	0.7710	0.0089	1141797	hba_pool79_h1930001_MD_Re	0.9500	h1930001	MD	ODC	ODC_1	-3.3568	-6.4505	30.3495	41.4378	Non-neuronal Cells	snmC-seq3
HBA_211005_H1930001_CX49_MD_Re_2_P3-6-C21-M11	0.0201	0.8260	0.0871	1135078	hba_pool79_h1930001_MD_Re	0.9444	h1930001	MD	THM-MB	THM_MB_THM_0	18.3872	-0.5734	-23.2397	-52.5863	Inhibitory/non-telencephalic neurons	snmC-seq3
HBA_211005_H1930001_CX49_MD_Re_2_P3-6-C21-M12	0.0200	0.8134	0.0885	712799	hba_pool79_h1930001_MD_Re	0.5931	h1930001	MD	THM-MB	THM_MB_THM_1	16.6332	0.8176	-27.8863	-57.3636	Inhibitory/non-telencephalic neurons	snmC-seq3
HBA_211005_H1930001_CX49_MD_Re_2_P3-6-C21-M23	0.0050	0.7603	0.0065	825650	hba_pool79_h1930001_MD_Re	0.6870	h1930001	MD	OPC	OPC_0	-0.2407	-4.4259	40.0996	29.9534	Non-neuronal Cells	snmC-seq3
HBA_211005_H1930001_CX49_MD_Re_2_P3-6-C21-M24	0.0060	0.7788	0.0117	886427	hba_pool79_h1930001_MD_Re	0.7375	h1930001	MD	ODC	ODC_1	-1.5084	-6.6863	31.4495	46.3739	Non-neuronal Cells	snmC-seq3
HBA_211005_H1930001_CX49_MD_Re_2_P3-6-C21-N11	0.0244	0.8247	0.1009	1101255	hba_pool79_h1930001_MD_Re	0.9163	h1930001	MD	THM-MB	THM_MB_THM_1	17.8324	1.6055	-29.5576	-53.3945	Inhibitory/non-telencephalic neurons	snmC-seq3
HBA_211005_H1930001_CX49_MD_Re_2_P3-6-C21-N12	0.0259	0.8319	0.1063	1226472	hba_pool79_h1930001_MD_Re	1.0205	h1930001	MD	THM-MB	THM_MB_THM_1	17.0086	1.0632	-29.3808	-55.8546	Inhibitory/non-telencephalic neurons	snmC-seq3
HBA_211005_H1930001_CX49_MD_Re_2_P3-6-C21-N23	0.0055	0.7609	0.0096	1106418	hba_pool79_h1930001_MD_Re	0.9206	h1930001	MD	ODC	ODC_1	-2.4054	-5.0493	34.8387	42.7571	Non-neuronal Cells	snmC-seq3
HBA_211005_H1930001_CX49_MD_Re_2_P3-6-C21-N24	0.0053	0.7920	0.0105	1094707	hba_pool79_h1930001_MD_Re	0.9108	h1930001	MD	ODC	ODC_1	-2.1758	-8.5742	23.6929	46.5252	Non-neuronal Cells	snmC-seq3
HBA_211005_H1930001_CX49_MD_Re_2_P3-6-C21-O11	0.0259	0.8325	0.1087	1123780	hba_pool79_h1930001_MD_Re	0.9350	h1930001	MD	THM-MB	THM_MB_THM_1	16.3851	1.2857	-29.4552	-57.6175	Inhibitory/non-telencephalic neurons	snmC-seq3
HBA_211005_H1930001_CX49_MD_Re_2_P3-6-C21-O12	0.0229	0.8267	0.0983	1257270	hba_pool79_h1930001_MD_Re	1.0461	h1930001	MD	THM-MB	THM_MB_THM_1	17.1879	1.1439	-29.2367	-55.4493	Inhibitory/non-telencephalic neurons	snmC-seq3
HBA_211005_H1930001_CX49_MD_Re_2_P3-6-C21-O23	0.0060	0.7939	0.0179	1422705	hba_pool79_h1930001_MD_Re	1.1837	h1930001	MD	ODC	ODC_1	0.1399	-9.4051	22.2554	53.6713	Non-neuronal Cells	snmC-seq3
HBA_211005_H1930001_CX49_MD_Re_2_P3-6-C21-O24	0.0066	0.8010	0.0188	1321506	hba_pool79_h1930001_MD_Re	1.0995	h1930001	MD	ODC	ODC_1	0.3893	-8.9981	22.6871	54.6564	Non-neuronal Cells	snmC-seq3
HBA_211005_H1930001_CX49_MD_Re_2_P3-6-C21-P11	0.0241	0.8301	0.1045	997633	hba_pool79_h1930001_MD_Re	0.8301	h1930001	MD	THM-MB	THM_MB_THM_1	17.0074	1.3209	-29.7279	-55.7444	Inhibitory/non-telencephalic neurons	snmC-seq3
HBA_211005_H1930001_CX49_MD_Re_2_P3-6-C21-P12	0.0160	0.8437	0.0787	1200601	hba_pool79_h1930001_MD_Re	0.9989	h1930001	MD	THM-Inh	THM_Inh_0	9.7549	-0.1958	-0.7572	-11.0314	Inhibitory/non-telencephalic neurons	snmC-seq3
HBA_211005_H1930001_CX49_MD_Re_2_P3-6-C21-P23	0.0059	0.7977	0.0130	1041212	hba_pool79_h1930001_MD_Re	0.8663	h1930001	MD	ASC	ASC_3	2.8351	-9.7824	62.4132	18.9169	Non-neuronal Cells	snmC-seq3
HBA_211005_H1930001_CX49_MD_Re_2_P3-6-C21-P24	0.0052	0.7691	0.0083	1032976	hba_pool79_h1930001_MD_Re	0.8595	h1930001	MD	ODC	ODC_1	-3.5962	-6.0656	31.0657	39.9781	Non-neuronal Cells	snmC-seq3
HBA_211005_H1930001_CX49_MD_Re_2_P5-3-C23-A17	0.0192	0.8203	0.0889	814892	hba_pool79_h1930001_MD_Re	0.7085	h1930001	MD	THM-MB	THM_MB_THM_3	18.0124	1.2777	-29.2595	-53.0559	Inhibitory/non-telencephalic neurons	snmC-seq3
HBA_211005_H1930001_CX49_MD_Re_2_P5-3-C23-A18	0.0225	0.8353	0.1009	523610	hba_pool79_h1930001_MD_Re	0.4552	h1930001	MD	THM-MB	THM_MB_THM_1	17.2208	1.2612	-30.2208	-55.2263	Inhibitory/non-telencephalic neurons	snmC-seq3
HBA_211005_H1930001_CX49_MD_Re_2_P5-3-C23-A5	0.0110	0.8428	0.0505	1004398	hba_pool79_h1930001_MD_Re	0.8733	h1930001	MD	Chd7	CHD7_2	8.8754	5.1151	32.5816	-23.3524	Inhibitory/non-telencephalic neurons	snmC-seq3
HBA_211005_H1930001_CX49_MD_Re_2_P5-3-C23-A6	0.0198	0.8266	0.0891	1166581	hba_pool79_h1930001_MD_Re	1.0143	h1930001	MD	THM-MB	THM_MB_THM_3	18.2690	1.1476	-28.9879	-52.8851	Inhibitory/non-telencephalic neurons	snmC-seq3
HBA_211005_H1930001_CX49_MD_Re_2_P5-3-C23-B17	0.0053	0.8007	0.0140	1165508	hba_pool79_h1930001_MD_Re	1.0133	h1930001	MD	ASC	ASC_3	3.8705	-9.6983	60.0504	16.7555	Non-neuronal Cells	snmC-seq3
HBA_211005_H1930001_CX49_MD_Re_2_P5-3-C23-B18	0.0255	0.8368	0.1060	1137465	hba_pool79_h1930001_MD_Re	0.9890	h1930001	MD	THM-MB	THM_MB_THM_1	16.9540	1.2455	-29.8074	-56.1690	Inhibitory/non-telencephalic neurons	snmC-seq3
HBA_211005_H1930001_CX49_MD_Re_2_P5-3-C23-B5	0.0186	0.8251	0.0853	1086546	hba_pool79_h1930001_MD_Re	0.9447	h1930001	MD	THM-MB	THM_MB_THM_1	17.2115	-0.0013	-24.5900	-55.8006	Inhibitory/non-telencephalic neurons	snmC-seq3
HBA_211005_H1930001_CX49_MD_Re_2_P5-3-C23-B6	0.0118	0.8413	0.0564	1202690	hba_pool79_h1930001_MD_Re	1.0457	h1930001	MD	Chd7	CHD7_2	8.8424	5.1990	32.5878	-23.3047	Inhibitory/non-telencephalic neurons	snmC-seq3
HBA_211005_H1930001_CX49_MD_Re_2_P5-3-C23-C17	0.0204	0.8174	0.0894	1134852	hba_pool79_h1930001_MD_Re	0.9867	h1930001	MD	THM-MB	THM_MB_THM_3	17.7556	1.5210	-29.8366	-53.7334	Inhibitory/non-telencephalic neurons	snmC-seq3
HBA_211005_H1930001_CX49_MD_Re_2_P5-3-C23-C18	0.0217	0.8239	0.0954	1120963	hba_pool79_h1930001_MD_Re	0.9746	h1930001	MD	THM-MB	THM_MB_THM_1	16.3622	1.2642	-29.4179	-57.5111	Inhibitory/non-telencephalic neurons	snmC-seq3
HBA_211005_H1930001_CX49_MD_Re_2_P5-3-C23-C5	0.0228	0.8439	0.1054	1049776	hba_pool79_h1930001_MD_Re	0.9127	h1930001	MD	THM-Inh	THM_Inh_0	9.9362	0.0034	-1.2084	-10.9996	Inhibitory/non-telencephalic neurons	snmC-seq3
HBA_211005_H1930001_CX49_MD_Re_2_P5-3-C23-C6	0.0155	0.8354	0.0760	983358	hba_pool79_h1930001_MD_Re	0.8550	h1930001	MD	Lamp5	Lamp5_1	14.6547	-1.4704	54.6004	-26.4736	Inhibitory/non-telencephalic neurons	snmC-seq3
HBA_211005_H1930001_CX49_MD_Re_2_P5-3-C23-D17	0.0187	0.8263	0.0878	1082408	hba_pool79_h1930001_MD_Re	0.9411	h1930001	MD	THM-MB	THM_MB_THM_1	16.3266	0.7251	-28.0030	-58.1154	Inhibitory/non-telencephalic neurons	snmC-seq3
HBA_211005_H1930001_CX49_MD_Re_2_P5-3-C23-D18	0.0203	0.8323	0.0951	1227789	hba_pool79_h1930001_MD_Re	1.0675	h1930001	MD	THM-Exc	THM_Exc_0	7.9087	-3.5819	26.9258	-5.9575	Inhibitory/non-telencephalic neurons	snmC-seq3
HBA_211005_H1930001_CX49_MD_Re_2_P5-3-C23-D5	0.0228	0.8262	0.1010	809926	hba_pool79_h1930001_MD_Re	0.7042	h1930001	MD	THM-MB	THM_MB_THM_1	16.8826	1.1817	-30.1520	-56.1364	Inhibitory/non-telencephalic neurons	snmC-seq3
HBA_211005_H1930001_CX49_MD_Re_2_P5-3-C23-D6	0.0234	0.8226	0.1002	970307	hba_pool79_h1930001_MD_Re	0.8436	h1930001	MD	THM-MB	THM_MB_THM_1	17.5240	0.1744	-24.8968	-55.4507	Inhibitory/non-telencephalic neurons	snmC-seq3
HBA_211005_H1930001_CX49_MD_Re_2_P5-3-C23-E17	0.0277	0.8290	0.1117	1137858	hba_pool79_h1930001_MD_Re	0.9893	h1930001	MD	THM-MB	THM_MB_THM_1	17.6163	1.6039	-29.7509	-53.7040	Inhibitory/non-telencephalic neurons	snmC-seq3
HBA_211005_H1930001_CX49_MD_Re_2_P5-3-C23-E18	0.0236	0.8278	0.0994	1308300	hba_pool79_h1930001_MD_Re	1.1375	h1930001	MD	THM-MB	THM_MB_THM_3	17.9445	1.5029	-29.5140	-53.2999	Inhibitory/non-telencephalic neurons	snmC-seq3
HBA_211005_H1930001_CX49_MD_Re_2_P5-3-C23-E5	0.0177	0.8103	0.0817	782854	hba_pool79_h1930001_MD_Re	0.6806	h1930001	MD	THM-MB	THM_MB_THM_1	17.3906	0.1579	-25.7648	-55.4750	Inhibitory/non-telencephalic neurons	snmC-seq3
HBA_211005_H1930001_CX49_MD_Re_2_P5-3-C23-F17	0.0150	0.8269	0.0716	963813	hba_pool79_h1930001_MD_Re	0.8380	h1930001	MD	THM-MB	THM_MB_THM_0	19.0579	-0.9189	-22.0992	-50.5764	Inhibitory/non-telencephalic neurons	snmC-seq3
HBA_211005_H1930001_CX49_MD_Re_2_P5-3-C23-F18	0.0221	0.8315	0.0956	1140157	hba_pool79_h1930001_MD_Re	0.9913	h1930001	MD	THM-MB	THM_MB_THM_3	17.6289	0.9154	-29.6379	-54.5238	Inhibitory/non-telencephalic neurons	snmC-seq3
HBA_211005_H1930001_CX49_MD_Re_2_P5-3-C23-F5	0.0247	0.8251	0.1044	1016879	hba_pool79_h1930001_MD_Re	0.8841	h1930001	MD	THM-MB	THM_MB_THM_1	16.5183	0.8406	-28.4466	-57.5995	Inhibitory/non-telencephalic neurons	snmC-seq3
HBA_211005_H1930001_CX49_MD_Re_2_P5-3-C23-F6	0.0235	0.8346	0.1011	1052344	hba_pool79_h1930001_MD_Re	0.9149	h1930001	MD	THM-MB	THM_MB_THM_1	16.3480	1.3228	-29.4379	-57.6236	Inhibitory/non-telencephalic neurons	snmC-seq3
HBA_211005_H1930001_CX49_MD_Re_2_P5-3-C23-G17	0.0262	0.8283	0.1075	1091193	hba_pool79_h1930001_MD_Re	0.9487	h1930001	MD	THM-MB	THM_MB_THM_1	16.9670	1.3862	-29.7230	-55.6569	Inhibitory/non-telencephalic neurons	snmC-seq3
HBA_211005_H1930001_CX49_MD_Re_2_P5-3-C23-G18	0.0236	0.8292	0.1017	1116106	hba_pool79_h1930001_MD_Re	0.9704	h1930001	MD	THM-MB	THM_MB_THM_1	16.7769	1.3609	-29.5018	-56.5481	Inhibitory/non-telencephalic neurons	snmC-seq3
HBA_211005_H1930001_CX49_MD_Re_2_P5-3-C23-G5	0.0049	0.7620	0.0093	1127304	hba_pool79_h1930001_MD_Re	0.9801	h1930001	MD	ODC	ODC_1	-3.1446	-9.0218	22.3307	43.8312	Non-neuronal Cells	snmC-seq3
HBA_211005_H1930001_CX49_MD_Re_2_P5-3-C23-G6	0.0088	0.8290	0.0432	1147185	hba_pool79_h1930001_MD_Re	0.9974	h1930001	MD	Lamp5	Lamp5_3	11.4451	-0.8732	46.3862	-30.3789	Inhibitory/non-telencephalic neurons	snmC-seq3
HBA_211005_H1930001_CX49_MD_Re_2_P5-3-C23-H17	0.0247	0.8259	0.1021	1142955	hba_pool79_h1930001_MD_Re	0.9937	h1930001	MD	THM-MB	THM_MB_THM_1	16.8348	1.2363	-29.4580	-56.5535	Inhibitory/non-telencephalic neurons	snmC-seq3
HBA_211005_H1930001_CX49_MD_Re_2_P5-3-C23-H18	0.0201	0.8294	0.0909	1115397	hba_pool79_h1930001_MD_Re	0.9698	h1930001	MD	THM-MB	THM_MB_THM_3	18.1850	1.2762	-29.1572	-52.9503	Inhibitory/non-telencephalic neurons	snmC-seq3
HBA_211005_H1930001_CX49_MD_Re_2_P5-3-C23-H5	0.0223	0.8250	0.0991	967491	hba_pool79_h1930001_MD_Re	0.8412	h1930001	MD	THM-MB	THM_MB_THM_1	16.4229	1.2149	-29.0036	-57.6062	Inhibitory/non-telencephalic neurons	snmC-seq3
HBA_211005_H1930001_CX49_MD_Re_2_P5-3-C23-H6	0.0187	0.8243	0.0856	1217962	hba_pool79_h1930001_MD_Re	1.0589	h1930001	MD	THM-MB	THM_MB_THM_3	18.6536	0.4574	-26.1903	-51.4730	Inhibitory/non-telencephalic neurons	snmC-seq3
HBA_211005_H1930001_CX49_MD_Re_2_P5-3-C23-I18	0.0283	0.8292	0.1145	1088486	hba_pool79_h1930001_MD_Re	0.9464	h1930001	MD	THM-MB	THM_MB_THM_1	17.6178	1.5031	-29.7722	-53.7712	Inhibitory/non-telencephalic neurons	snmC-seq3
HBA_211005_H1930001_CX49_MD_Re_2_P5-3-C23-I5	0.0187	0.8259	0.0845	1127204	hba_pool79_h1930001_MD_Re	0.9800	h1930001	MD	THM-MB	THM_MB_THM_3	18.1476	1.2664	-29.0702	-52.9821	Inhibitory/non-telencephalic neurons	snmC-seq3
HBA_211005_H1930001_CX49_MD_Re_2_P5-3-C23-I6	0.0217	0.8275	0.0959	1171157	hba_pool79_h1930001_MD_Re	1.0182	h1930001	MD	THM-MB	THM_MB_THM_1	16.1517	1.1404	-29.1118	-57.6926	Inhibitory/non-telencephalic neurons	snmC-seq3
HBA_211005_H1930001_CX49_MD_Re_2_P5-3-C23-J17	0.0196	0.8262	0.0881	1124179	hba_pool79_h1930001_MD_Re	0.9774	h1930001	MD	THM-MB	THM_MB_THM_2	17.3386	1.3306	-29.8199	-55.0143	Inhibitory/non-telencephalic neurons	snmC-seq3
HBA_211005_H1930001_CX49_MD_Re_2_P5-3-C23-J18	0.0240	0.8304	0.1025	1087561	hba_pool79_h1930001_MD_Re	0.9456	h1930001	MD	THM-MB	THM_MB_THM_1	16.4438	1.1963	-29.7175	-57.4109	Inhibitory/non-telencephalic neurons	snmC-seq3
HBA_211005_H1930001_CX49_MD_Re_2_P5-3-C23-J5	0.0214	0.8317	0.0959	851686	hba_pool79_h1930001_MD_Re	0.7405	h1930001	MD	THM-MB	THM_MB_THM_1	16.8049	1.2729	-29.7579	-56.3431	Inhibitory/non-telencephalic neurons	snmC-seq3
HBA_211005_H1930001_CX49_MD_Re_2_P5-3-C23-J6	0.0222	0.8310	0.0977	1147808	hba_pool79_h1930001_MD_Re	0.9979	h1930001	MD	THM-MB	THM_MB_THM_1	16.5175	1.3833	-29.5946	-57.1771	Inhibitory/non-telencephalic neurons	snmC-seq3
HBA_211005_H1930001_CX49_MD_Re_2_P5-3-C23-K17	0.0227	0.8353	0.0958	998303	hba_pool79_h1930001_MD_Re	0.8680	h1930001	MD	THM-MB	THM_MB_THM_1	17.1503	0.7356	-29.0902	-56.3861	Inhibitory/non-telencephalic neurons	snmC-seq3
HBA_211005_H1930001_CX49_MD_Re_2_P5-3-C23-K18	0.0056	0.7770	0.0128	1080653	hba_pool79_h1930001_MD_Re	0.9396	h1930001	MD	ODC	ODC_1	-1.4611	-8.8330	23.8752	48.5419	Non-neuronal Cells	snmC-seq3
HBA_211005_H1930001_CX49_MD_Re_2_P5-3-C23-K5	0.0246	0.8281	0.1029	1094808	hba_pool79_h1930001_MD_Re	0.9519	h1930001	MD	THM-MB	THM_MB_THM_1	17.5964	1.4776	-29.8326	-53.9214	Inhibitory/non-telencephalic neurons	snmC-seq3
HBA_211005_H1930001_CX49_MD_Re_2_P5-3-C23-K6	0.0211	0.8323	0.1012	910171	hba_pool79_h1930001_MD_Re	0.7913	h1930001	MD	THM-Inh	THM_Inh_0	9.9652	0.0857	-1.2971	-10.9929	Inhibitory/non-telencephalic neurons	snmC-seq3
HBA_211005_H1930001_CX49_MD_Re_2_P5-3-C23-L17	0.0211	0.8265	0.0932	1210081	hba_pool79_h1930001_MD_Re	1.0521	h1930001	MD	THM-MB	THM_MB_THM_3	18.0017	1.4023	-29.4380	-53.1657	Inhibitory/non-telencephalic neurons	snmC-seq3
HBA_211005_H1930001_CX49_MD_Re_2_P5-3-C23-L18	0.0262	0.8282	0.1012	1204272	hba_pool79_h1930001_MD_Re	1.0470	h1930001	MD	THM-MB	THM_MB_THM_1	17.5052	-0.0951	-24.5172	-55.3969	Inhibitory/non-telencephalic neurons	snmC-seq3
HBA_211005_H1930001_CX49_MD_Re_2_P5-3-C23-L5	0.0215	0.8236	0.0958	1004397	hba_pool79_h1930001_MD_Re	0.8733	h1930001	MD	THM-MB	THM_MB_THM_1	16.1876	0.5097	-27.0785	-58.2850	Inhibitory/non-telencephalic neurons	snmC-seq3
HBA_211005_H1930001_CX49_MD_Re_2_P5-3-C23-L6	0.0253	0.8293	0.1019	1134921	hba_pool79_h1930001_MD_Re	0.9867	h1930001	MD	THM-MB	THM_MB_THM_1	16.3191	0.8769	-28.2851	-58.0290	Inhibitory/non-telencephalic neurons	snmC-seq3
HBA_211005_H1930001_CX49_MD_Re_2_P5-3-C23-M17	0.0226	0.8228	0.0975	875611	hba_pool79_h1930001_MD_Re	0.7613	h1930001	MD	THM-MB	THM_MB_THM_1	16.5502	0.8815	-28.1264	-57.2956	Inhibitory/non-telencephalic neurons	snmC-seq3
HBA_211005_H1930001_CX49_MD_Re_2_P5-3-C23-M18	0.0232	0.8275	0.1020	1098522	hba_pool79_h1930001_MD_Re	0.9551	h1930001	MD	THM-MB	THM_MB_THM_1	16.5129	1.1234	-29.5973	-57.4059	Inhibitory/non-telencephalic neurons	snmC-seq3
HBA_211005_H1930001_CX49_MD_Re_2_P5-3-C23-M5	0.0172	0.8093	0.0786	641068	hba_pool79_h1930001_MD_Re	0.5574	h1930001	MD	THM-MB	THM_MB_THM_3	19.3191	-0.7914	-23.1205	-49.2105	Inhibitory/non-telencephalic neurons	snmC-seq3
HBA_211005_H1930001_CX49_MD_Re_2_P5-3-C23-M6	0.0197	0.8304	0.0821	1161492	hba_pool79_h1930001_MD_Re	1.0098	h1930001	MD	THM-MB	THM_MB_THM_0	18.8834	-0.7335	-22.3721	-50.6950	Inhibitory/non-telencephalic neurons	snmC-seq3
HBA_211005_H1930001_CX49_MD_Re_2_P5-3-C23-N17	0.0155	0.8289	0.0724	1049757	hba_pool79_h1930001_MD_Re	0.9127	h1930001	MD	THM-MB	THM_MB_THM_0	19.0838	-1.8813	-19.2769	-49.7265	Inhibitory/non-telencephalic neurons	snmC-seq3
HBA_211005_H1930001_CX49_MD_Re_2_P5-3-C23-N18	0.0049	0.7850	0.0090	1251777	hba_pool79_h1930001_MD_Re	1.0883	h1930001	MD	ODC	ODC_1	-3.5677	-7.8453	25.4537	41.3083	Non-neuronal Cells	snmC-seq3
HBA_211005_H1930001_CX49_MD_Re_2_P5-3-C23-N5	0.0232	0.8264	0.0964	1177383	hba_pool79_h1930001_MD_Re	1.0237	h1930001	MD	THM-MB	THM_MB_THM_1	16.3239	0.8763	-28.1110	-58.0614	Inhibitory/non-telencephalic neurons	snmC-seq3
HBA_211005_H1930001_CX49_MD_Re_2_P5-3-C23-N6	0.0224	0.8370	0.0971	1060353	hba_pool79_h1930001_MD_Re	0.9219	h1930001	MD	THM-MB	THM_MB_THM_1	16.8172	1.4426	-29.8614	-56.5076	Inhibitory/non-telencephalic neurons	snmC-seq3
HBA_211005_H1930001_CX49_MD_Re_2_P5-3-C23-O17	0.0220	0.8238	0.0936	1086451	hba_pool79_h1930001_MD_Re	0.9446	h1930001	MD	THM-MB	THM_MB_THM_3	17.6700	1.4945	-29.6330	-53.7304	Inhibitory/non-telencephalic neurons	snmC-seq3
HBA_211005_H1930001_CX49_MD_Re_2_P5-3-C23-O18	0.0227	0.8452	0.1019	1054932	hba_pool79_h1930001_MD_Re	0.9172	h1930001	MD	THM-Inh	THM_Inh_0	9.8110	-0.0103	-1.1653	-11.0028	Inhibitory/non-telencephalic neurons	snmC-seq3
HBA_211005_H1930001_CX49_MD_Re_2_P5-3-C23-O5	0.0230	0.8186	0.1038	810655	hba_pool79_h1930001_MD_Re	0.7048	h1930001	MD	THM-Exc	THM_Exc_0	7.9556	-4.2524	28.9580	-5.9561	Inhibitory/non-telencephalic neurons	snmC-seq3
HBA_211005_H1930001_CX49_MD_Re_2_P5-3-C23-O6	0.0210	0.8267	0.0927	1128447	hba_pool79_h1930001_MD_Re	0.9811	h1930001	MD	THM-MB	THM_MB_THM_1	16.2364	0.2050	-26.0923	-58.2160	Inhibitory/non-telencephalic neurons	snmC-seq3
HBA_211005_H1930001_CX49_MD_Re_2_P5-3-C23-P17	0.0254	0.8287	0.1046	1187942	hba_pool79_h1930001_MD_Re	1.0328	h1930001	MD	THM-MB	THM_MB_THM_1	16.2331	1.2943	-29.3173	-57.7127	Inhibitory/non-telencephalic neurons	snmC-seq3
HBA_211005_H1930001_CX49_MD_Re_2_P5-3-C23-P18	0.0156	0.8423	0.0776	1121755	hba_pool79_h1930001_MD_Re	0.9753	h1930001	MD	THM-Inh	THM_Inh_0	9.7758	-0.0979	-1.1078	-11.0073	Inhibitory/non-telencephalic neurons	snmC-seq3
HBA_211005_H1930001_CX49_MD_Re_2_P5-3-C23-P5	0.0061	0.7781	0.0104	1093006	hba_pool79_h1930001_MD_Re	0.9503	h1930001	MD	ODC	ODC_1	-1.8916	-5.6582	33.6787	44.4819	Non-neuronal Cells	snmC-seq3
HBA_211005_H1930001_CX49_MD_Re_2_P5-3-C23-P6	0.0217	0.8320	0.0946	1219274	hba_pool79_h1930001_MD_Re	1.0601	h1930001	MD	THM-MB	THM_MB_THM_3	17.4028	1.3561	-29.5187	-54.7216	Inhibitory/non-telencephalic neurons	snmC-seq3
HBA_211005_H1930001_CX49_MD_Re_2_P8-2-G10-A15	0.0189	0.8193	0.0893	1227520	hba_pool79_h1930001_MD_Re	0.9642	h1930001	MD	THM-Exc	THM_Exc_0	7.8274	-4.6031	29.0268	-5.5198	Inhibitory/non-telencephalic neurons	snmC-seq3
HBA_211005_H1930001_CX49_MD_Re_2_P8-2-G10-A3	0.0110	0.8417	0.0499	780999	hba_pool79_h1930001_MD_Re	0.6135	h1930001	MD	SubCtx-Cplx	SubCtx_Inh_3	7.2957	1.3167	18.6115	-19.4928	Inhibitory/non-telencephalic neurons	snmC-seq3
HBA_211005_H1930001_CX49_MD_Re_2_P8-2-G10-A4	0.0244	0.8337	0.0994	1339017	hba_pool79_h1930001_MD_Re	1.0518	h1930001	MD	THM-MB	THM_MB_THM_2	17.1792	1.0923	-29.4576	-55.4470	Inhibitory/non-telencephalic neurons	snmC-seq3
HBA_211005_H1930001_CX49_MD_Re_2_P8-2-G10-B15	0.0110	0.8281	0.0552	1337659	hba_pool79_h1930001_MD_Re	1.0507	h1930001	MD	Lamp5	Lamp5_0	12.4057	0.6224	49.9492	-32.6922	Inhibitory/non-telencephalic neurons	snmC-seq3
HBA_211005_H1930001_CX49_MD_Re_2_P8-2-G10-B16	0.0228	0.8279	0.1072	1414880	hba_pool79_h1930001_MD_Re	1.1114	h1930001	MD	THM-Exc	THM_Exc_0	7.8649	-3.6917	27.0285	-5.9680	Inhibitory/non-telencephalic neurons	snmC-seq3
HBA_211005_H1930001_CX49_MD_Re_2_P8-2-G10-B3	0.0201	0.8368	0.0971	1125940	hba_pool79_h1930001_MD_Re	0.8844	h1930001	MD	THM-Inh	THM_Inh_0	9.9131	-0.1450	-1.1971	-11.0004	Inhibitory/non-telencephalic neurons	snmC-seq3
HBA_211005_H1930001_CX49_MD_Re_2_P8-2-G10-B4	0.0195	0.8441	0.0892	1436169	hba_pool79_h1930001_MD_Re	1.1281	h1930001	MD	THM-Inh	THM_Inh_0	9.7789	-0.2236	-0.7198	-11.0341	Inhibitory/non-telencephalic neurons	snmC-seq3
HBA_211005_H1930001_CX49_MD_Re_2_P8-2-G10-C15	0.0254	0.8270	0.1069	1166036	hba_pool79_h1930001_MD_Re	0.9159	h1930001	MD	THM-MB	THM_MB_THM_1	16.2599	1.4397	-29.5819	-57.5836	Inhibitory/non-telencephalic neurons	snmC-seq3
HBA_211005_H1930001_CX49_MD_Re_2_P8-2-G10-C16	0.0124	0.8220	0.0599	1240570	hba_pool79_h1930001_MD_Re	0.9745	h1930001	MD	THM-MB	THM_MB_THM_0	19.0870	-2.0980	-18.9429	-49.5739	Inhibitory/non-telencephalic neurons	snmC-seq3
HBA_211005_H1930001_CX49_MD_Re_2_P8-2-G10-C3	0.0227	0.8241	0.0954	1229424	hba_pool79_h1930001_MD_Re	0.9657	h1930001	MD	THM-MB	THM_MB_THM_1	17.5847	1.3906	-29.8412	-53.7760	Inhibitory/non-telencephalic neurons	snmC-seq3
HBA_211005_H1930001_CX49_MD_Re_2_P8-2-G10-C4	0.0226	0.8244	0.0953	1357152	hba_pool79_h1930001_MD_Re	1.0660	h1930001	MD	THM-MB	THM_MB_THM_1	17.7959	1.6805	-29.8388	-53.5280	Inhibitory/non-telencephalic neurons	snmC-seq3
HBA_211005_H1930001_CX49_MD_Re_2_P8-2-G10-D16	0.0135	0.8239	0.0649	1670572	hba_pool79_h1930001_MD_Re	1.3122	h1930001	MD	THM-MB	THM_MB_THM_0	18.6823	-1.1138	-21.5682	-50.9674	Inhibitory/non-telencephalic neurons	snmC-seq3
HBA_211005_H1930001_CX49_MD_Re_2_P8-2-G10-D3	0.0237	0.8287	0.1042	1118550	hba_pool79_h1930001_MD_Re	0.8786	h1930001	MD	THM-MB	THM_MB_THM_1	16.6942	1.5198	-29.8573	-56.8686	Inhibitory/non-telencephalic neurons	snmC-seq3
HBA_211005_H1930001_CX49_MD_Re_2_P8-2-G10-D4	0.0216	0.8293	0.0935	1440139	hba_pool79_h1930001_MD_Re	1.1312	h1930001	MD	THM-MB	THM_MB_THM_1	16.5927	1.3416	-29.7466	-57.0683	Inhibitory/non-telencephalic neurons	snmC-seq3
HBA_211005_H1930001_CX49_MD_Re_2_P8-2-G10-E15	0.0057	0.7622	0.0086	1695850	hba_pool79_h1930001_MD_Re	1.3321	h1930001	MD	ODC	ODC_1	-4.0508	-6.6608	29.3487	38.6387	Non-neuronal Cells	snmC-seq3
HBA_211005_H1930001_CX49_MD_Re_2_P8-2-G10-E16	0.0211	0.8242	0.0924	1340094	hba_pool79_h1930001_MD_Re	1.0526	h1930001	MD	THM-MB	THM_MB_THM_3	18.3066	1.0985	-28.3261	-52.5926	Inhibitory/non-telencephalic neurons	snmC-seq3
HBA_211005_H1930001_CX49_MD_Re_2_P8-2-G10-E3	0.0218	0.8219	0.0921	1633758	hba_pool79_h1930001_MD_Re	1.2833	h1930001	MD	THM-MB	THM_MB_THM_1	16.5949	0.6888	-28.2640	-57.5004	Inhibitory/non-telencephalic neurons	snmC-seq3
HBA_211005_H1930001_CX49_MD_Re_2_P8-2-G10-E4	0.0242	0.8324	0.0998	1356091	hba_pool79_h1930001_MD_Re	1.0652	h1930001	MD	THM-MB	THM_MB_THM_1	17.1885	1.2970	-29.4780	-55.3084	Inhibitory/non-telencephalic neurons	snmC-seq3
HBA_211005_H1930001_CX49_MD_Re_2_P8-2-G10-F15	0.0209	0.8179	0.0919	1714277	hba_pool79_h1930001_MD_Re	1.3466	h1930001	MD	THM-MB	THM_MB_THM_3	18.0092	1.3728	-28.5754	-53.2121	Inhibitory/non-telencephalic neurons	snmC-seq3
HBA_211005_H1930001_CX49_MD_Re_2_P8-2-G10-F16	0.0232	0.8292	0.0999	1640364	hba_pool79_h1930001_MD_Re	1.2885	h1930001	MD	THM-MB	THM_MB_THM_1	16.4133	1.0949	-28.8646	-57.6722	Inhibitory/non-telencephalic neurons	snmC-seq3
HBA_211005_H1930001_CX49_MD_Re_2_P8-2-G10-F3	0.0195	0.8223	0.0879	1651596	hba_pool79_h1930001_MD_Re	1.2973	h1930001	MD	THM-MB	THM_MB_THM_1	18.3123	-0.1065	-24.0330	-52.2905	Inhibitory/non-telencephalic neurons	snmC-seq3
HBA_211005_H1930001_CX49_MD_Re_2_P8-2-G10-F4	0.0218	0.8194	0.0970	1239258	hba_pool79_h1930001_MD_Re	0.9734	h1930001	MD	THM-MB	THM_MB_THM_1	16.5040	0.8541	-28.4153	-57.6661	Inhibitory/non-telencephalic neurons	snmC-seq3
HBA_211005_H1930001_CX49_MD_Re_2_P8-2-G10-G15	0.0128	0.8194	0.0613	1489010	hba_pool79_h1930001_MD_Re	1.1696	h1930001	MD	Lamp5	Lamp5_0	12.4811	0.7296	50.2357	-32.7608	Inhibitory/non-telencephalic neurons	snmC-seq3
HBA_211005_H1930001_CX49_MD_Re_2_P8-2-G10-G16	0.0194	0.8212	0.0933	1748267	hba_pool79_h1930001_MD_Re	1.3733	h1930001	MD	THM-Exc	THM_Exc_0	7.8407	-4.4719	28.7920	-5.5835	Inhibitory/non-telencephalic neurons	snmC-seq3
HBA_211005_H1930001_CX49_MD_Re_2_P8-2-G10-G3	0.0213	0.8329	0.0940	1495778	hba_pool79_h1930001_MD_Re	1.1749	h1930001	MD	THM-MB	THM_MB_THM_3	18.7090	0.0379	-24.3194	-51.7149	Inhibitory/non-telencephalic neurons	snmC-seq3
HBA_211005_H1930001_CX49_MD_Re_2_P8-2-G10-G4	0.0196	0.8181	0.0859	1325961	hba_pool79_h1930001_MD_Re	1.0415	h1930001	MD	THM-MB	THM_MB_THM_3	17.9367	1.1615	-29.2617	-53.5356	Inhibitory/non-telencephalic neurons	snmC-seq3
HBA_211005_H1930001_CX49_MD_Re_2_P8-2-G10-H15	0.0215	0.8246	0.0939	1549359	hba_pool79_h1930001_MD_Re	1.2170	h1930001	MD	THM-MB	THM_MB_THM_1	18.0185	1.0878	-28.9032	-53.0841	Inhibitory/non-telencephalic neurons	snmC-seq3
HBA_211005_H1930001_CX49_MD_Re_2_P8-2-G10-H3	0.0073	0.7862	0.0151	1272746	hba_pool79_h1930001_MD_Re	0.9997	h1930001	MD	ODC	ODC_1	-1.0252	-7.6070	26.2551	50.9173	Non-neuronal Cells	snmC-seq3
HBA_211005_H1930001_CX49_MD_Re_2_P8-2-G10-H4	0.0198	0.8318	0.0891	1272109	hba_pool79_h1930001_MD_Re	0.9992	h1930001	MD	THM-MB	THM_MB_THM_1	17.2716	1.2173	-29.4804	-55.2991	Inhibitory/non-telencephalic neurons	snmC-seq3
HBA_211005_H1930001_CX49_MD_Re_2_P8-2-G10-I15	0.0230	0.8257	0.1001	1215346	hba_pool79_h1930001_MD_Re	0.9547	h1930001	MD	THM-MB	THM_MB_THM_1	17.3781	1.1754	-29.2401	-55.2200	Inhibitory/non-telencephalic neurons	snmC-seq3
HBA_211005_H1930001_CX49_MD_Re_2_P8-2-G10-I16	0.0207	0.8164	0.0903	1172500	hba_pool79_h1930001_MD_Re	0.9210	h1930001	MD	THM-MB	THM_MB_THM_3	17.6602	1.4893	-28.9296	-53.5812	Inhibitory/non-telencephalic neurons	snmC-seq3
HBA_211005_H1930001_CX49_MD_Re_2_P8-2-G10-I3	0.0127	0.8068	0.0587	1662451	hba_pool79_h1930001_MD_Re	1.3059	h1930001	MD	THM-MB	THM_MB_THM_1	16.7783	-0.0920	-24.6853	-57.1589	Inhibitory/non-telencephalic neurons	snmC-seq3
HBA_211005_H1930001_CX49_MD_Re_2_P8-2-G10-I4	0.0159	0.8241	0.0738	1534407	hba_pool79_h1930001_MD_Re	1.2053	h1930001	MD	THM-MB	THM_MB_THM_3	18.7803	-0.3463	-23.1297	-51.1156	Inhibitory/non-telencephalic neurons	snmC-seq3
HBA_211005_H1930001_CX49_MD_Re_2_P8-2-G10-J15	0.0220	0.8203	0.0971	1551439	hba_pool79_h1930001_MD_Re	1.2187	h1930001	MD	THM-MB	THM_MB_THM_3	18.2191	1.2364	-28.4972	-52.7594	Inhibitory/non-telencephalic neurons	snmC-seq3
HBA_211005_H1930001_CX49_MD_Re_2_P8-2-G10-J16	0.0169	0.8224	0.0778	1684044	hba_pool79_h1930001_MD_Re	1.3228	h1930001	MD	THM-MB	THM_MB_THM_0	19.2453	-0.7207	-22.7474	-50.0407	Inhibitory/non-telencephalic neurons	snmC-seq3
HBA_211005_H1930001_CX49_MD_Re_2_P8-2-G10-J3	0.0206	0.8440	0.0941	1788272	hba_pool79_h1930001_MD_Re	1.4047	h1930001	MD	THM-Inh	THM_Inh_0	9.7704	-0.0361	-1.0919	-11.0076	Inhibitory/non-telencephalic neurons	snmC-seq3
HBA_211005_H1930001_CX49_MD_Re_2_P8-2-G10-J4	0.0173	0.8381	0.0811	1474254	hba_pool79_h1930001_MD_Re	1.1580	h1930001	MD	THM-Inh	THM_Inh_0	9.8219	-0.0188	-1.1910	-11.0014	Inhibitory/non-telencephalic neurons	snmC-seq3
HBA_211005_H1930001_CX49_MD_Re_2_P8-2-G10-K15	0.0213	0.8245	0.0932	1377176	hba_pool79_h1930001_MD_Re	1.0818	h1930001	MD	THM-MB	THM_MB_THM_1	17.5950	1.5775	-29.5450	-53.6470	Inhibitory/non-telencephalic neurons	snmC-seq3
HBA_211005_H1930001_CX49_MD_Re_2_P8-2-G10-K16	0.0219	0.8263	0.0962	1487855	hba_pool79_h1930001_MD_Re	1.1687	h1930001	MD	THM-MB	THM_MB_THM_3	18.5248	0.4177	-26.0704	-51.6725	Inhibitory/non-telencephalic neurons	snmC-seq3
HBA_211005_H1930001_CX49_MD_Re_2_P8-2-G10-K3	0.0196	0.8174	0.0794	1480175	hba_pool79_h1930001_MD_Re	1.1627	h1930001	MD	THM-MB	THM_MB_THM_3	17.7028	1.4273	-29.7578	-53.5495	Inhibitory/non-telencephalic neurons	snmC-seq3
HBA_211005_H1930001_CX49_MD_Re_2_P8-2-G10-K4	0.0162	0.8420	0.0821	1044311	hba_pool79_h1930001_MD_Re	0.8203	h1930001	MD	THM-Inh	THM_Inh_0	9.7071	-0.2666	-0.6131	-11.0418	Inhibitory/non-telencephalic neurons	snmC-seq3
HBA_211005_H1930001_CX49_MD_Re_2_P8-2-G10-L15	0.0216	0.8293	0.0942	1422734	hba_pool79_h1930001_MD_Re	1.1176	h1930001	MD	THM-MB	THM_MB_THM_1	16.4449	1.2182	-29.4234	-57.3986	Inhibitory/non-telencephalic neurons	snmC-seq3
HBA_211005_H1930001_CX49_MD_Re_2_P8-2-G10-L3	0.0055	0.7617	0.0079	1545151	hba_pool79_h1930001_MD_Re	1.2137	h1930001	MD	ODC	ODC_0	-2.2372	-3.2077	38.9663	39.5116	Non-neuronal Cells	snmC-seq3
HBA_211005_H1930001_CX49_MD_Re_2_P8-2-G10-L4	0.0209	0.8269	0.0912	958097	hba_pool79_h1930001_MD_Re	0.7526	h1930001	MD	THM-MB	THM_MB_THM_1	17.4277	1.3242	-29.6905	-54.5859	Inhibitory/non-telencephalic neurons	snmC-seq3
HBA_211005_H1930001_CX49_MD_Re_2_P8-2-G10-M15	0.0153	0.8261	0.0788	935682	hba_pool79_h1930001_MD_Re	0.7350	h1930001	MD	THM-Inh	THM_Inh_0	9.8506	0.0132	-1.1536	-11.0034	Inhibitory/non-telencephalic neurons	snmC-seq3
HBA_211005_H1930001_CX49_MD_Re_2_P8-2-G10-M16	0.0212	0.8263	0.0896	1515864	hba_pool79_h1930001_MD_Re	1.1907	h1930001	MD	THM-MB	THM_MB_THM_1	17.1874	1.2710	-29.1572	-55.2407	Inhibitory/non-telencephalic neurons	snmC-seq3
HBA_211005_H1930001_CX49_MD_Re_2_P8-2-G10-M3	0.0191	0.8219	0.0889	1587666	hba_pool79_h1930001_MD_Re	1.2471	h1930001	MD	THM-Exc	THM_Exc_0	8.0387	-4.5792	29.0443	-5.5372	Inhibitory/non-telencephalic neurons	snmC-seq3
HBA_211005_H1930001_CX49_MD_Re_2_P8-2-G10-M4	0.0274	0.8275	0.1098	1349192	hba_pool79_h1930001_MD_Re	1.0598	h1930001	MD	THM-MB	THM_MB_THM_1	16.2611	1.2868	-29.4226	-57.6664	Inhibitory/non-telencephalic neurons	snmC-seq3
HBA_211005_H1930001_CX49_MD_Re_2_P8-2-G10-N15	0.0209	0.8196	0.0911	1444860	hba_pool79_h1930001_MD_Re	1.1349	h1930001	MD	THM-MB	THM_MB_THM_3	17.8617	1.6461	-29.5550	-53.4483	Inhibitory/non-telencephalic neurons	snmC-seq3
HBA_211005_H1930001_CX49_MD_Re_2_P8-2-G10-N16	0.0174	0.8322	0.0864	1497082	hba_pool79_h1930001_MD_Re	1.1760	h1930001	MD	THM-Exc	THM_Exc_0	7.7979	-3.6761	27.0290	-5.8039	Inhibitory/non-telencephalic neurons	snmC-seq3
HBA_211005_H1930001_CX49_MD_Re_2_P8-2-G10-N3	0.0063	0.7812	0.0107	1700021	hba_pool79_h1930001_MD_Re	1.3354	h1930001	MD	ODC	ODC_1	-2.4491	-5.7345	32.8075	43.2599	Non-neuronal Cells	snmC-seq3
HBA_211005_H1930001_CX49_MD_Re_2_P8-2-G10-N4	0.0227	0.8263	0.0927	1660981	hba_pool79_h1930001_MD_Re	1.3047	h1930001	MD	THM-MB	THM_MB_THM_1	18.7010	0.0936	-25.0762	-51.4509	Inhibitory/non-telencephalic neurons	snmC-seq3
HBA_211005_H1930001_CX49_MD_Re_2_P8-2-G10-O15	0.0249	0.8221	0.1014	1333918	hba_pool79_h1930001_MD_Re	1.0478	h1930001	MD	THM-MB	THM_MB_THM_1	16.9954	1.1860	-29.2299	-56.5792	Inhibitory/non-telencephalic neurons	snmC-seq3
HBA_211005_H1930001_CX49_MD_Re_2_P8-2-G10-O16	0.0200	0.8199	0.0859	1298620	hba_pool79_h1930001_MD_Re	1.0201	h1930001	MD	THM-MB	THM_MB_THM_1	17.6719	1.4359	-29.7606	-53.7044	Inhibitory/non-telencephalic neurons	snmC-seq3
HBA_211005_H1930001_CX49_MD_Re_2_P8-2-G10-O3	0.0237	0.8288	0.0997	1363303	hba_pool79_h1930001_MD_Re	1.0709	h1930001	MD	THM-MB	THM_MB_THM_1	17.7678	1.6655	-29.7808	-53.5133	Inhibitory/non-telencephalic neurons	snmC-seq3
HBA_211005_H1930001_CX49_MD_Re_2_P8-2-G10-O4	0.0086	0.8266	0.0341	1412201	hba_pool79_h1930001_MD_Re	1.1093	h1930001	MD	Lamp5	Lamp5_0	12.5977	-0.3730	49.8224	-29.8771	Inhibitory/non-telencephalic neurons	snmC-seq3
HBA_211005_H1930001_CX49_MD_Re_2_P8-2-G10-P15	0.0269	0.8304	0.0848	1450867	hba_pool79_h1930001_MD_Re	1.1397	h1930001	MD	THM-MB	THM_MB_THM_0	18.8860	-1.0664	-21.9750	-51.1646	Inhibitory/non-telencephalic neurons	snmC-seq3
HBA_211005_H1930001_CX49_MD_Re_2_P8-2-G10-P16	0.0217	0.8290	0.0969	1544426	hba_pool79_h1930001_MD_Re	1.2131	h1930001	MD	THM-MB	THM_MB_THM_1	16.2353	0.4514	-26.8953	-58.2900	Inhibitory/non-telencephalic neurons	snmC-seq3
HBA_211005_H1930001_CX49_MD_Re_2_P8-2-G10-P4	0.0505	0.8328	0.1232	1582144	hba_pool79_h1930001_MD_Re	1.2428	h1930001	MD	THM-MB	THM_MB_THM_3	17.7669	-1.0388	-17.0794	-52.5976	Inhibitory/non-telencephalic neurons	snmC-seq3
HBA_211005_H1930001_CX49_MD_Re_2_P8-6-G10-A12	0.0191	0.8226	0.0842	1708778	hba_pool79_h1930001_MD_Re	1.3422	h1930001	MD	THM-MB	THM_MB_THM_1	18.1924	-0.0185	-24.4220	-52.4200	Inhibitory/non-telencephalic neurons	snmC-seq3
HBA_211005_H1930001_CX49_MD_Re_2_P8-6-G10-A23	0.0050	0.7755	0.0086	1214275	hba_pool79_h1930001_MD_Re	0.9538	h1930001	MD	ODC	ODC_1	-3.8258	-7.5086	26.2199	40.5822	Non-neuronal Cells	snmC-seq3
HBA_211005_H1930001_CX49_MD_Re_2_P8-6-G10-B11	0.0209	0.8176	0.0907	1370641	hba_pool79_h1930001_MD_Re	1.0766	h1930001	MD	THM-MB	THM_MB_THM_3	17.6142	1.2464	-28.6654	-53.6862	Inhibitory/non-telencephalic neurons	snmC-seq3
HBA_211005_H1930001_CX49_MD_Re_2_P8-6-G10-B12	0.0262	0.8314	0.1102	1489415	hba_pool79_h1930001_MD_Re	1.1699	h1930001	MD	THM-MB	THM_MB_THM_1	17.1958	1.4921	-29.8121	-55.2321	Inhibitory/non-telencephalic neurons	snmC-seq3
HBA_211005_H1930001_CX49_MD_Re_2_P8-6-G10-B23	0.0050	0.7767	0.0078	1350527	hba_pool79_h1930001_MD_Re	1.0608	h1930001	MD	ODC	ODC_1	-3.6867	-5.9228	31.0542	39.3763	Non-neuronal Cells	snmC-seq3
HBA_211005_H1930001_CX49_MD_Re_2_P8-6-G10-B24	0.0051	0.7592	0.0087	1097817	hba_pool79_h1930001_MD_Re	0.8623	h1930001	MD	ODC	ODC_1	-2.6146	-5.8600	32.7060	42.8259	Non-neuronal Cells	snmC-seq3
HBA_211005_H1930001_CX49_MD_Re_2_P8-6-G10-C11	0.0233	0.8106	0.1066	793848	hba_pool79_h1930001_MD_Re	0.6236	h1930001	MD	THM-Exc	THM_Exc_0	8.0429	-3.9036	29.1305	-6.4390	Inhibitory/non-telencephalic neurons	snmC-seq3
HBA_211005_H1930001_CX49_MD_Re_2_P8-6-G10-C12	0.0300	0.8327	0.1205	1475347	hba_pool79_h1930001_MD_Re	1.1589	h1930001	MD	THM-MB	THM_MB_THM_1	17.0819	1.3294	-29.5451	-55.5696	Inhibitory/non-telencephalic neurons	snmC-seq3
HBA_211005_H1930001_CX49_MD_Re_2_P8-6-G10-C23	0.0051	0.7699	0.0091	1206243	hba_pool79_h1930001_MD_Re	0.9475	h1930001	MD	ODC	ODC_1	-3.1674	-7.2938	27.1419	42.5666	Non-neuronal Cells	snmC-seq3
HBA_211005_H1930001_CX49_MD_Re_2_P8-6-G10-C24	0.0048	0.7572	0.0063	1222210	hba_pool79_h1930001_MD_Re	0.9600	h1930001	MD	OPC	OPC_0	-0.2756	-4.7576	39.6847	29.4419	Non-neuronal Cells	snmC-seq3
HBA_211005_H1930001_CX49_MD_Re_2_P8-6-G10-D11	0.0224	0.8291	0.0961	1449083	hba_pool79_h1930001_MD_Re	1.1383	h1930001	MD	THM-MB	THM_MB_THM_3	18.4798	0.8461	-28.5388	-52.5183	Inhibitory/non-telencephalic neurons	snmC-seq3
HBA_211005_H1930001_CX49_MD_Re_2_P8-6-G10-D12	0.0180	0.8218	0.0846	1440433	hba_pool79_h1930001_MD_Re	1.1315	h1930001	MD	THM-MB	THM_MB_THM_3	18.6972	0.4457	-26.1845	-51.1493	Inhibitory/non-telencephalic neurons	snmC-seq3
HBA_211005_H1930001_CX49_MD_Re_2_P8-6-G10-D23	0.0058	0.7769	0.0094	1673032	hba_pool79_h1930001_MD_Re	1.3142	h1930001	MD	ODC	ODC_1	-2.6512	-5.1565	34.5575	42.3390	Non-neuronal Cells	snmC-seq3
HBA_211005_H1930001_CX49_MD_Re_2_P8-6-G10-D24	0.0046	0.7667	0.0075	1526972	hba_pool79_h1930001_MD_Re	1.1994	h1930001	MD	ODC	ODC_1	-4.5286	-8.2449	23.4957	39.7413	Non-neuronal Cells	snmC-seq3
HBA_211005_H1930001_CX49_MD_Re_2_P8-6-G10-E11	0.0182	0.8295	0.0838	1459842	hba_pool79_h1930001_MD_Re	1.1467	h1930001	MD	THM-MB	THM_MB_THM_1	18.6889	-0.5571	-22.6186	-51.3355	Inhibitory/non-telencephalic neurons	snmC-seq3
HBA_211005_H1930001_CX49_MD_Re_2_P8-6-G10-E12	0.0216	0.8228	0.0946	1546609	hba_pool79_h1930001_MD_Re	1.2149	h1930001	MD	THM-MB	THM_MB_THM_1	16.3107	0.1866	-25.8066	-58.0892	Inhibitory/non-telencephalic neurons	snmC-seq3
HBA_211005_H1930001_CX49_MD_Re_2_P8-6-G10-E23	0.0048	0.7654	0.0075	1160939	hba_pool79_h1930001_MD_Re	0.9119	h1930001	MD	ODC	ODC_1	-4.2098	-6.0219	30.5966	37.4656	Non-neuronal Cells	snmC-seq3
HBA_211005_H1930001_CX49_MD_Re_2_P8-6-G10-E24	0.0053	0.7790	0.0106	1379241	hba_pool79_h1930001_MD_Re	1.0834	h1930001	MD	ODC	ODC_1	-2.1938	-8.5716	23.8525	46.5439	Non-neuronal Cells	snmC-seq3
HBA_211005_H1930001_CX49_MD_Re_2_P8-6-G10-F11	0.0191	0.8379	0.0920	1364183	hba_pool79_h1930001_MD_Re	1.0716	h1930001	MD	THM-Inh	THM_Inh_0	9.8547	-0.1073	-0.9149	-11.0204	Inhibitory/non-telencephalic neurons	snmC-seq3
HBA_211005_H1930001_CX49_MD_Re_2_P8-6-G10-F12	0.0227	0.8228	0.0976	1710007	hba_pool79_h1930001_MD_Re	1.3432	h1930001	MD	THM-MB	THM_MB_THM_1	16.4400	0.9972	-28.4219	-57.6229	Inhibitory/non-telencephalic neurons	snmC-seq3
HBA_211005_H1930001_CX49_MD_Re_2_P8-6-G10-F23	0.0075	0.7706	0.0111	1921610	hba_pool79_h1930001_MD_Re	1.5094	h1930001	MD	ODC	ODC_0	-1.9087	-2.4568	41.8662	41.1266	Non-neuronal Cells	snmC-seq3
HBA_211005_H1930001_CX49_MD_Re_2_P8-6-G10-F24	0.0054	0.7697	0.0079	555671	hba_pool79_h1930001_MD_Re	0.4365	h1930001	MD	ODC	ODC_0	-2.0223	-2.3836	41.3810	40.5523	Non-neuronal Cells	snmC-seq3
HBA_211005_H1930001_CX49_MD_Re_2_P8-6-G10-G11	0.0172	0.8297	0.0819	1406740	hba_pool79_h1930001_MD_Re	1.1050	h1930001	MD	THM-MB	THM_MB_THM_1	19.1339	-0.4952	-23.2100	-50.8620	Inhibitory/non-telencephalic neurons	snmC-seq3
HBA_211005_H1930001_CX49_MD_Re_2_P8-6-G10-G12	0.0218	0.8422	0.1005	1495123	hba_pool79_h1930001_MD_Re	1.1744	h1930001	MD	THM-Inh	THM_Inh_0	10.0090	0.1695	-1.2375	-10.9973	Inhibitory/non-telencephalic neurons	snmC-seq3
HBA_211005_H1930001_CX49_MD_Re_2_P8-6-G10-G23	0.0047	0.7656	0.0074	1219506	hba_pool79_h1930001_MD_Re	0.9579	h1930001	MD	ODC	ODC_1	-3.2731	-4.8935	34.7763	39.9023	Non-neuronal Cells	snmC-seq3
HBA_211005_H1930001_CX49_MD_Re_2_P8-6-G10-G24	0.0055	0.7807	0.0074	1558793	hba_pool79_h1930001_MD_Re	1.2244	h1930001	MD	OPC	OPC_0	-0.2793	-3.4585	42.4824	33.3113	Non-neuronal Cells	snmC-seq3
HBA_211005_H1930001_CX49_MD_Re_2_P8-6-G10-H11	0.0129	0.8067	0.0678	1102739	hba_pool79_h1930001_MD_Re	0.8662	h1930001	MD	THM-Exc	THM_Exc_0	7.9178	-3.9364	27.6615	-6.0297	Inhibitory/non-telencephalic neurons	snmC-seq3
HBA_211005_H1930001_CX49_MD_Re_2_P8-6-G10-H23	0.0052	0.7649	0.0086	1643297	hba_pool79_h1930001_MD_Re	1.2908	h1930001	MD	ODC	ODC_1	-3.3235	-7.1669	27.3831	42.4013	Non-neuronal Cells	snmC-seq3
HBA_211005_H1930001_CX49_MD_Re_2_P8-6-G10-H24	0.0062	0.7799	0.0101	1754728	hba_pool79_h1930001_MD_Re	1.3783	h1930001	MD	ODC	ODC_1	-2.7988	-5.7888	32.4340	41.9872	Non-neuronal Cells	snmC-seq3
HBA_211005_H1930001_CX49_MD_Re_2_P8-6-G10-I11	0.0253	0.8276	0.1045	1444260	hba_pool79_h1930001_MD_Re	1.1345	h1930001	MD	THM-MB	THM_MB_THM_1	17.5614	1.4189	-29.8095	-53.9347	Inhibitory/non-telencephalic neurons	snmC-seq3
HBA_211005_H1930001_CX49_MD_Re_2_P8-6-G10-I23	0.0049	0.7811	0.0092	1536688	hba_pool79_h1930001_MD_Re	1.2071	h1930001	MD	ODC	ODC_1	-3.4147	-8.4787	23.6208	42.4967	Non-neuronal Cells	snmC-seq3
HBA_211005_H1930001_CX49_MD_Re_2_P8-6-G10-I24	0.0046	0.7572	0.0076	1117609	hba_pool79_h1930001_MD_Re	0.8779	h1930001	MD	ODC	ODC_1	-3.5021	-5.7220	31.7543	39.2347	Non-neuronal Cells	snmC-seq3
HBA_211005_H1930001_CX49_MD_Re_2_P8-6-G10-J11	0.0217	0.8203	0.0897	1550443	hba_pool79_h1930001_MD_Re	1.2179	h1930001	MD	THM-MB	THM_MB_THM_3	18.2464	1.1507	-28.8043	-52.7830	Inhibitory/non-telencephalic neurons	snmC-seq3
HBA_211005_H1930001_CX49_MD_Re_2_P8-6-G10-J12	0.0240	0.8325	0.1013	1487190	hba_pool79_h1930001_MD_Re	1.1682	h1930001	MD	THM-MB	THM_MB_THM_1	16.4954	1.3546	-29.4600	-57.4902	Inhibitory/non-telencephalic neurons	snmC-seq3
HBA_211005_H1930001_CX49_MD_Re_2_P8-6-G10-J23	0.0058	0.7978	0.0131	1623416	hba_pool79_h1930001_MD_Re	1.2752	h1930001	MD	ASC	ASC_3	3.1653	-9.9058	61.3651	18.0644	Non-neuronal Cells	snmC-seq3
HBA_211005_H1930001_CX49_MD_Re_2_P8-6-G10-K11	0.0208	0.8387	0.0980	1372245	hba_pool79_h1930001_MD_Re	1.0779	h1930001	MD	THM-Inh	THM_Inh_0	9.9392	0.0605	-1.2427	-10.9969	Inhibitory/non-telencephalic neurons	snmC-seq3
HBA_211005_H1930001_CX49_MD_Re_2_P8-6-G10-K12	0.0211	0.8271	0.0926	1555084	hba_pool79_h1930001_MD_Re	1.2215	h1930001	MD	THM-MB	THM_MB_THM_3	18.3483	0.1956	-24.5425	-52.1564	Inhibitory/non-telencephalic neurons	snmC-seq3
HBA_211005_H1930001_CX49_MD_Re_2_P8-6-G10-K23	0.0061	0.7957	0.0079	1429600	hba_pool79_h1930001_MD_Re	1.1230	h1930001	MD	MGC	MGC_0	1.1127	-5.9827	50.5844	32.9907	Non-neuronal Cells	snmC-seq3
HBA_211005_H1930001_CX49_MD_Re_2_P8-6-G10-K24	0.0052	0.7780	0.0122	1391149	hba_pool79_h1930001_MD_Re	1.0927	h1930001	MD	ODC	ODC_1	-1.0097	-8.7417	23.8643	50.3458	Non-neuronal Cells	snmC-seq3
HBA_211005_H1930001_CX49_MD_Re_2_P8-6-G10-L11	0.0232	0.8406	0.1069	1436196	hba_pool79_h1930001_MD_Re	1.1281	h1930001	MD	THM-Inh	THM_Inh_0	9.8884	0.0309	-1.1929	-11.0002	Inhibitory/non-telencephalic neurons	snmC-seq3
HBA_211005_H1930001_CX49_MD_Re_2_P8-6-G10-L12	0.0232	0.8268	0.0979	1412465	hba_pool79_h1930001_MD_Re	1.1095	h1930001	MD	THM-MB	THM_MB_THM_1	16.7886	1.2018	-29.3092	-56.3531	Inhibitory/non-telencephalic neurons	snmC-seq3
HBA_211005_H1930001_CX49_MD_Re_2_P8-6-G10-L23	0.0073	0.7752	0.0115	1627157	hba_pool79_h1930001_MD_Re	1.2781	h1930001	MD	ODC	ODC_1	-2.2834	-3.7769	38.2244	42.2075	Non-neuronal Cells	snmC-seq3
HBA_211005_H1930001_CX49_MD_Re_2_P8-6-G10-L24	0.0064	0.7785	0.0100	1945477	hba_pool79_h1930001_MD_Re	1.5282	h1930001	MD	ODC	ODC_1	-3.0420	-4.9656	34.7841	40.7877	Non-neuronal Cells	snmC-seq3
HBA_211005_H1930001_CX49_MD_Re_2_P8-6-G10-M11	0.0230	0.8188	0.1037	1209191	hba_pool79_h1930001_MD_Re	0.9498	h1930001	MD	THM-Exc	THM_Exc_0	7.8333	-4.4867	29.0941	-5.5299	Inhibitory/non-telencephalic neurons	snmC-seq3
HBA_211005_H1930001_CX49_MD_Re_2_P8-6-G10-M23	0.0052	0.7502	0.0087	1183785	hba_pool79_h1930001_MD_Re	0.9299	h1930001	MD	ODC	ODC_1	-4.0520	-7.9652	24.8615	40.5898	Non-neuronal Cells	snmC-seq3
HBA_211005_H1930001_CX49_MD_Re_2_P8-6-G10-M24	0.0050	0.7802	0.0086	1251671	hba_pool79_h1930001_MD_Re	0.9832	h1930001	MD	ODC	ODC_1	-3.5421	-7.8104	25.6000	41.3797	Non-neuronal Cells	snmC-seq3
HBA_211005_H1930001_CX49_MD_Re_2_P8-6-G10-N11	0.0113	0.8441	0.0469	1697791	hba_pool79_h1930001_MD_Re	1.3336	h1930001	MD	Vip	Vip_3	12.4943	-8.0083	60.8941	-2.5623	Inhibitory/non-telencephalic neurons	snmC-seq3
HBA_211005_H1930001_CX49_MD_Re_2_P8-6-G10-N23	0.0058	0.7767	0.0111	1739379	hba_pool79_h1930001_MD_Re	1.3663	h1930001	MD	ODC	ODC_1	-1.9765	-7.1136	29.6961	45.4475	Non-neuronal Cells	snmC-seq3
HBA_211005_H1930001_CX49_MD_Re_2_P8-6-G10-N24	0.0064	0.7676	0.0089	1560352	hba_pool79_h1930001_MD_Re	1.2257	h1930001	MD	ODC	ODC_0	-2.3662	-3.5466	38.3463	39.2526	Non-neuronal Cells	snmC-seq3
HBA_211005_H1930001_CX49_MD_Re_2_P8-6-G10-O11	0.0059	0.7783	0.0094	1609143	hba_pool79_h1930001_MD_Re	1.2640	h1930001	MD	ODC	ODC_1	-2.9065	-4.7842	35.4858	41.1667	Non-neuronal Cells	snmC-seq3
HBA_211005_H1930001_CX49_MD_Re_2_P8-6-G10-O12	0.0255	0.8261	0.0870	1415940	hba_pool79_h1930001_MD_Re	1.1122	h1930001	MD	THM-MB	THM_MB_THM_0	19.1378	-0.8798	-22.5877	-50.2558	Inhibitory/non-telencephalic neurons	snmC-seq3
HBA_211005_H1930001_CX49_MD_Re_2_P8-6-G10-O23	0.0054	0.7713	0.0080	1451749	hba_pool79_h1930001_MD_Re	1.1404	h1930001	MD	ODC	ODC_0	-3.2067	-4.3716	35.8760	38.9312	Non-neuronal Cells	snmC-seq3
HBA_211005_H1930001_CX49_MD_Re_2_P8-6-G10-O24	0.0048	0.7883	0.0065	1132751	hba_pool79_h1930001_MD_Re	0.8898	h1930001	MD	OPC	OPC_0	-0.2971	-3.4371	42.3693	33.1719	Non-neuronal Cells	snmC-seq3
HBA_211005_H1930001_CX49_MD_Re_2_P8-6-G10-P11	0.0118	0.8412	0.0569	1423912	hba_pool79_h1930001_MD_Re	1.1185	h1930001	MD	SubCtx-Cplx	SubCtx_Inh_3	7.4219	1.2760	18.9530	-19.0127	Inhibitory/non-telencephalic neurons	snmC-seq3
HBA_211005_H1930001_CX49_MD_Re_2_P8-6-G10-P12	0.0203	0.8252	0.0940	1049130	hba_pool79_h1930001_MD_Re	0.8241	h1930001	MD	THM-MB	THM_MB_THM_1	16.5087	0.7875	-28.4505	-57.4964	Inhibitory/non-telencephalic neurons	snmC-seq3
HBA_211005_H1930001_CX49_MD_Re_2_P8-6-G10-P23	0.0048	0.7703	0.0078	1275379	hba_pool79_h1930001_MD_Re	1.0018	h1930001	MD	ODC	ODC_1	-3.3090	-6.7104	29.9562	41.7888	Non-neuronal Cells	snmC-seq3
HBA_211005_H1930001_CX49_MD_Re_2_P8-6-G10-P24	0.0051	0.7673	0.0088	1237701	hba_pool79_h1930001_MD_Re	0.9722	h1930001	MD	ODC	ODC_1	-2.6929	-6.6116	30.4789	43.1531	Non-neuronal Cells	snmC-seq3
HBA_211005_H1930001_CX49_MD_Re_2_P7-2-C10-A15	0.0230	0.8249	0.0973	940265	hba_pool79_h1930001_MD_Re	0.7927	h1930001	MD	THM-MB	THM_MB_THM_1	16.7319	1.0495	-29.2755	-56.7678	Inhibitory/non-telencephalic neurons	snmC-seq3
HBA_211005_H1930001_CX49_MD_Re_2_P7-2-C10-A16	0.0173	0.8244	0.0832	1193427	hba_pool79_h1930001_MD_Re	1.0062	h1930001	MD	THM-Exc	THM_Exc_0	7.9326	-4.5415	28.9612	-5.5159	Inhibitory/non-telencephalic neurons	snmC-seq3
HBA_211005_H1930001_CX49_MD_Re_2_P7-2-C10-B15	0.0210	0.8300	0.0954	677774	hba_pool79_h1930001_MD_Re	0.5714	h1930001	MD	THM-MB	THM_MB_THM_1	18.1544	0.5621	-25.6793	-52.7837	Inhibitory/non-telencephalic neurons	snmC-seq3
HBA_211005_H1930001_CX49_MD_Re_2_P7-2-C10-B16	0.0188	0.8176	0.0844	1176441	hba_pool79_h1930001_MD_Re	0.9919	h1930001	MD	THM-MB	THM_MB_THM_3	18.2762	1.1694	-28.6668	-52.6916	Inhibitory/non-telencephalic neurons	snmC-seq3
HBA_211005_H1930001_CX49_MD_Re_2_P7-2-C10-B3	0.0200	0.8318	0.0921	1106728	hba_pool79_h1930001_MD_Re	0.9331	h1930001	MD	THM-MB	THM_MB_THM_3	17.8279	1.5660	-29.7747	-53.3914	Inhibitory/non-telencephalic neurons	snmC-seq3
HBA_211005_H1930001_CX49_MD_Re_2_P7-2-C10-B4	0.0227	0.8237	0.0896	1415282	hba_pool79_h1930001_MD_Re	1.1932	h1930001	MD	THM-MB	THM_MB_THM_1	18.4282	-0.3105	-23.9698	-51.9182	Inhibitory/non-telencephalic neurons	snmC-seq3
HBA_211005_H1930001_CX49_MD_Re_2_P7-2-C10-C15	0.0289	0.8259	0.1027	1248630	hba_pool79_h1930001_MD_Re	1.0527	h1930001	MD	THM-MB	THM_MB_THM_1	16.6304	1.3311	-29.7921	-57.0502	Inhibitory/non-telencephalic neurons	snmC-seq3
HBA_211005_H1930001_CX49_MD_Re_2_P7-2-C10-C16	0.0202	0.8168	0.0870	1169167	hba_pool79_h1930001_MD_Re	0.9857	h1930001	MD	THM-MB	THM_MB_THM_1	17.7937	1.2198	-28.9176	-53.9752	Inhibitory/non-telencephalic neurons	snmC-seq3
HBA_211005_H1930001_CX49_MD_Re_2_P7-2-C10-C3	0.0169	0.8214	0.0804	768545	hba_pool79_h1930001_MD_Re	0.6480	h1930001	MD	THM-MB	THM_MB_THM_1	17.9683	1.4224	-29.5730	-53.1705	Inhibitory/non-telencephalic neurons	snmC-seq3
HBA_211005_H1930001_CX49_MD_Re_2_P7-2-C10-C4	0.0220	0.8273	0.0964	1133761	hba_pool79_h1930001_MD_Re	0.9559	h1930001	MD	THM-MB	THM_MB_THM_1	17.6638	0.1914	-24.8746	-55.0127	Inhibitory/non-telencephalic neurons	snmC-seq3
HBA_211005_H1930001_CX49_MD_Re_2_P7-2-C10-D15	0.0230	0.8258	0.0986	1448990	hba_pool79_h1930001_MD_Re	1.2217	h1930001	MD	THM-MB	THM_MB_THM_3	18.2969	0.8100	-28.0481	-52.9101	Inhibitory/non-telencephalic neurons	snmC-seq3
HBA_211005_H1930001_CX49_MD_Re_2_P7-2-C10-D16	0.0198	0.8247	0.0881	1322400	hba_pool79_h1930001_MD_Re	1.1149	h1930001	MD	THM-MB	THM_MB_THM_3	18.2511	1.1959	-28.7743	-52.6207	Inhibitory/non-telencephalic neurons	snmC-seq3
HBA_211005_H1930001_CX49_MD_Re_2_P7-2-C10-D3	0.0256	0.8220	0.0939	1054572	hba_pool79_h1930001_MD_Re	0.8891	h1930001	MD	THM-Exc	THM_Exc_0	7.8350	-4.5784	29.0270	-5.4239	Inhibitory/non-telencephalic neurons	snmC-seq3
HBA_211005_H1930001_CX49_MD_Re_2_P7-2-C10-D4	0.0233	0.8304	0.0928	1228415	hba_pool79_h1930001_MD_Re	1.0357	h1930001	MD	THM-MB	THM_MB_THM_3	18.3116	1.1016	-28.8330	-52.5368	Inhibitory/non-telencephalic neurons	snmC-seq3
HBA_211005_H1930001_CX49_MD_Re_2_P7-2-C10-E15	0.0250	0.8316	0.1021	1303828	hba_pool79_h1930001_MD_Re	1.0993	h1930001	MD	THM-MB	THM_MB_THM_1	16.5344	1.3053	-29.3902	-57.1542	Inhibitory/non-telencephalic neurons	snmC-seq3
HBA_211005_H1930001_CX49_MD_Re_2_P7-2-C10-E16	0.0233	0.8242	0.0986	1125416	hba_pool79_h1930001_MD_Re	0.9489	h1930001	MD	THM-MB	THM_MB_THM_2	17.1298	1.3327	-29.8240	-55.3742	Inhibitory/non-telencephalic neurons	snmC-seq3
HBA_211005_H1930001_CX49_MD_Re_2_P7-2-C10-E3	0.0205	0.8262	0.0896	1235622	hba_pool79_h1930001_MD_Re	1.0418	h1930001	MD	THM-MB	THM_MB_THM_3	18.2102	0.9092	-28.5092	-53.0766	Inhibitory/non-telencephalic neurons	snmC-seq3
HBA_211005_H1930001_CX49_MD_Re_2_P7-2-C10-E4	0.0212	0.8324	0.0912	1237260	hba_pool79_h1930001_MD_Re	1.0431	h1930001	MD	THM-MB	THM_MB_THM_1	17.7689	-0.0998	-24.2875	-53.5370	Inhibitory/non-telencephalic neurons	snmC-seq3
HBA_211005_H1930001_CX49_MD_Re_2_P7-2-C10-F15	0.0226	0.8259	0.0967	1114899	hba_pool79_h1930001_MD_Re	0.9400	h1930001	MD	THM-MB	THM_MB_THM_3	18.1581	1.2611	-28.8812	-52.7128	Inhibitory/non-telencephalic neurons	snmC-seq3
HBA_211005_H1930001_CX49_MD_Re_2_P7-2-C10-F16	0.0292	0.8324	0.1095	1312807	hba_pool79_h1930001_MD_Re	1.1068	h1930001	MD	THM-MB	THM_MB_THM_1	16.7915	1.3495	-29.8349	-56.4218	Inhibitory/non-telencephalic neurons	snmC-seq3
HBA_211005_H1930001_CX49_MD_Re_2_P7-2-C10-F3	0.0227	0.8443	0.1050	1222829	hba_pool79_h1930001_MD_Re	1.0310	h1930001	MD	THM-Inh	THM_Inh_0	9.9180	0.0739	-1.2542	-10.9965	Inhibitory/non-telencephalic neurons	snmC-seq3
HBA_211005_H1930001_CX49_MD_Re_2_P7-2-C10-F4	0.0201	0.8182	0.0885	1340213	hba_pool79_h1930001_MD_Re	1.1299	h1930001	MD	THM-MB	THM_MB_THM_1	17.1754	-0.0232	-24.7156	-56.0958	Inhibitory/non-telencephalic neurons	snmC-seq3
HBA_211005_H1930001_CX49_MD_Re_2_P7-2-C10-G15	0.0189	0.8141	0.0849	1083426	hba_pool79_h1930001_MD_Re	0.9134	h1930001	MD	THM-MB	THM_MB_THM_3	17.5965	1.3527	-29.4310	-53.4636	Inhibitory/non-telencephalic neurons	snmC-seq3
HBA_211005_H1930001_CX49_MD_Re_2_P7-2-C10-G16	0.0290	0.8274	0.1144	1187740	hba_pool79_h1930001_MD_Re	1.0014	h1930001	MD	THM-MB	THM_MB_THM_1	16.4000	1.0182	-28.6665	-57.7222	Inhibitory/non-telencephalic neurons	snmC-seq3
HBA_211005_H1930001_CX49_MD_Re_2_P7-2-C10-G3	0.0261	0.8348	0.1057	1117929	hba_pool79_h1930001_MD_Re	0.9425	h1930001	MD	THM-MB	THM_MB_THM_1	16.5033	1.3585	-29.8169	-57.2779	Inhibitory/non-telencephalic neurons	snmC-seq3
HBA_211005_H1930001_CX49_MD_Re_2_P7-2-C10-G4	0.0226	0.8204	0.0994	981410	hba_pool79_h1930001_MD_Re	0.8274	h1930001	MD	THM-MB	THM_MB_THM_1	16.4376	1.3394	-29.3410	-57.4661	Inhibitory/non-telencephalic neurons	snmC-seq3
HBA_211005_H1930001_CX49_MD_Re_2_P7-2-C10-H15	0.0258	0.8256	0.1064	1168521	hba_pool79_h1930001_MD_Re	0.9852	h1930001	MD	THM-MB	THM_MB_THM_1	16.5163	0.9691	-28.5711	-57.5056	Inhibitory/non-telencephalic neurons	snmC-seq3
HBA_211005_H1930001_CX49_MD_Re_2_P7-2-C10-H16	0.0180	0.8161	0.0811	901829	hba_pool79_h1930001_MD_Re	0.7603	h1930001	MD	THM-MB	THM_MB_THM_3	19.1535	-0.0982	-24.5749	-49.9591	Inhibitory/non-telencephalic neurons	snmC-seq3
HBA_211005_H1930001_CX49_MD_Re_2_P7-2-C10-H3	0.0084	0.7891	0.0257	1286111	hba_pool79_h1930001_MD_Re	1.0843	h1930001	MD	ODC	ODC_1	-2.2667	-4.4729	36.6625	42.5513	Non-neuronal Cells	snmC-seq3
HBA_211005_H1930001_CX49_MD_Re_2_P7-2-C10-H4	0.0224	0.8217	0.0960	968635	hba_pool79_h1930001_MD_Re	0.8167	h1930001	MD	THM-MB	THM_MB_THM_1	17.0931	1.3467	-29.5912	-55.5257	Inhibitory/non-telencephalic neurons	snmC-seq3
HBA_211005_H1930001_CX49_MD_Re_2_P7-2-C10-I15	0.0170	0.8184	0.0762	1186083	hba_pool79_h1930001_MD_Re	1.0000	h1930001	MD	THM-MB	THM_MB_THM_3	18.2638	1.1839	-28.8986	-52.6803	Inhibitory/non-telencephalic neurons	snmC-seq3
HBA_211005_H1930001_CX49_MD_Re_2_P7-2-C10-I16	0.0224	0.8160	0.0967	939890	hba_pool79_h1930001_MD_Re	0.7924	h1930001	MD	THM-MB	THM_MB_THM_1	16.3836	0.9180	-28.4636	-57.5664	Inhibitory/non-telencephalic neurons	snmC-seq3
HBA_211005_H1930001_CX49_MD_Re_2_P7-2-C10-I3	0.0252	0.8365	0.1040	1323924	hba_pool79_h1930001_MD_Re	1.1162	h1930001	MD	THM-MB	THM_MB_THM_1	17.4715	1.1005	-29.1768	-54.6459	Inhibitory/non-telencephalic neurons	snmC-seq3
HBA_211005_H1930001_CX49_MD_Re_2_P7-2-C10-I4	0.0134	0.8148	0.0637	982755	hba_pool79_h1930001_MD_Re	0.8286	h1930001	MD	L6b	L6b_1	-9.4935	11.3604	8.7825	19.6592	Telencephalic excitatory neurons	snmC-seq3
HBA_211005_H1930001_CX49_MD_Re_2_P7-2-C10-J15	0.0250	0.8123	0.1052	1213539	hba_pool79_h1930001_MD_Re	1.0231	h1930001	MD	THM-MB	THM_MB_THM_1	16.3570	1.3400	-29.3049	-57.6849	Inhibitory/non-telencephalic neurons	snmC-seq3
HBA_211005_H1930001_CX49_MD_Re_2_P7-2-C10-J3	0.0224	0.8281	0.0926	1315230	hba_pool79_h1930001_MD_Re	1.1089	h1930001	MD	THM-MB	THM_MB_THM_3	18.2703	0.9338	-28.4645	-52.8506	Inhibitory/non-telencephalic neurons	snmC-seq3
HBA_211005_H1930001_CX49_MD_Re_2_P7-2-C10-J4	0.0271	0.8208	0.1117	1333734	hba_pool79_h1930001_MD_Re	1.1245	h1930001	MD	THM-MB	THM_MB_THM_1	16.9591	1.3101	-29.7301	-55.7870	Inhibitory/non-telencephalic neurons	snmC-seq3
HBA_211005_H1930001_CX49_MD_Re_2_P7-2-C10-K16	0.0260	0.8269	0.1078	1197392	hba_pool79_h1930001_MD_Re	1.0095	h1930001	MD	THM-MB	THM_MB_THM_1	16.9062	1.4652	-29.8026	-56.3855	Inhibitory/non-telencephalic neurons	snmC-seq3
HBA_211005_H1930001_CX49_MD_Re_2_P7-2-C10-K3	0.0199	0.8250	0.0889	1133453	hba_pool79_h1930001_MD_Re	0.9556	h1930001	MD	THM-MB	THM_MB_THM_3	18.5842	0.5848	-25.2782	-52.0792	Inhibitory/non-telencephalic neurons	snmC-seq3
HBA_211005_H1930001_CX49_MD_Re_2_P7-2-C10-K4	0.0161	0.8382	0.0812	1090223	hba_pool79_h1930001_MD_Re	0.9192	h1930001	MD	THM-Inh	THM_Inh_0	9.7332	-0.0643	-1.0386	-11.0120	Inhibitory/non-telencephalic neurons	snmC-seq3
HBA_211005_H1930001_CX49_MD_Re_2_P7-2-C10-L15	0.0320	0.8198	0.0969	1226810	hba_pool79_h1930001_MD_Re	1.0343	h1930001	MD	THM-MB	THM_MB_THM_1	16.5304	-0.0240	-25.3074	-58.0078	Inhibitory/non-telencephalic neurons	snmC-seq3
HBA_211005_H1930001_CX49_MD_Re_2_P7-2-C10-L16	0.0154	0.8174	0.0723	1245664	hba_pool79_h1930001_MD_Re	1.0502	h1930001	MD	THM-MB	THM_MB_THM_0	19.3420	-1.1281	-21.7545	-48.2849	Inhibitory/non-telencephalic neurons	snmC-seq3
HBA_211005_H1930001_CX49_MD_Re_2_P7-2-C10-L3	0.0250	0.8344	0.1035	1325266	hba_pool79_h1930001_MD_Re	1.1173	h1930001	MD	THM-MB	THM_MB_THM_1	17.1977	1.4448	-29.8306	-55.1985	Inhibitory/non-telencephalic neurons	snmC-seq3
HBA_211005_H1930001_CX49_MD_Re_2_P7-2-C10-L4	0.0069	0.7909	0.0141	1388474	hba_pool79_h1930001_MD_Re	1.1706	h1930001	MD	ODC	ODC_1	-0.7386	-7.6697	26.2132	50.9408	Non-neuronal Cells	snmC-seq3
HBA_211005_H1930001_CX49_MD_Re_2_P7-2-C10-M15	0.0207	0.8175	0.0906	815274	hba_pool79_h1930001_MD_Re	0.6874	h1930001	MD	THM-MB	THM_MB_THM_1	16.5713	0.2559	-25.6686	-58.0065	Inhibitory/non-telencephalic neurons	snmC-seq3
HBA_211005_H1930001_CX49_MD_Re_2_P7-2-C10-M16	0.0227	0.8230	0.0967	1273826	hba_pool79_h1930001_MD_Re	1.0740	h1930001	MD	THM-MB	THM_MB_THM_1	17.5992	1.2376	-28.9019	-54.1087	Inhibitory/non-telencephalic neurons	snmC-seq3
HBA_211005_H1930001_CX49_MD_Re_2_P7-2-C10-M3	0.0193	0.8235	0.0841	1215637	hba_pool79_h1930001_MD_Re	1.0249	h1930001	MD	THM-MB	THM_MB_THM_1	16.4816	0.1508	-25.5134	-57.7983	Inhibitory/non-telencephalic neurons	snmC-seq3
HBA_211005_H1930001_CX49_MD_Re_2_P7-2-C10-M4	0.0201	0.8259	0.0905	1243801	hba_pool79_h1930001_MD_Re	1.0487	h1930001	MD	THM-MB	THM_MB_THM_3	18.6690	0.1126	-24.4610	-51.6993	Inhibitory/non-telencephalic neurons	snmC-seq3
HBA_211005_H1930001_CX49_MD_Re_2_P7-2-C10-N15	0.0071	0.7539	0.0109	1490469	hba_pool79_h1930001_MD_Re	1.2566	h1930001	MD	ODC	ODC_1	-2.4000	-4.4584	36.5521	42.1111	Non-neuronal Cells	snmC-seq3
HBA_211005_H1930001_CX49_MD_Re_2_P7-2-C10-N16	0.0251	0.8283	0.0971	1420854	hba_pool79_h1930001_MD_Re	1.1979	h1930001	MD	THM-MB	THM_MB_THM_1	17.0972	1.3467	-29.3273	-55.4724	Inhibitory/non-telencephalic neurons	snmC-seq3
HBA_211005_H1930001_CX49_MD_Re_2_P7-2-C10-N3	0.0197	0.8282	0.0884	1428744	hba_pool79_h1930001_MD_Re	1.2046	h1930001	MD	THM-MB	THM_MB_THM_3	18.0553	0.7421	-27.6856	-52.7693	Inhibitory/non-telencephalic neurons	snmC-seq3
HBA_211005_H1930001_CX49_MD_Re_2_P7-2-C10-N4	0.0223	0.8326	0.0966	1585551	hba_pool79_h1930001_MD_Re	1.3368	h1930001	MD	THM-MB	THM_MB_THM_1	16.7566	1.0380	-28.9544	-56.9923	Inhibitory/non-telencephalic neurons	snmC-seq3
HBA_211005_H1930001_CX49_MD_Re_2_P7-2-C10-O15	0.0176	0.8016	0.0818	850399	hba_pool79_h1930001_MD_Re	0.7170	h1930001	MD	THM-Exc	THM_Exc_0	7.8863	-4.5238	29.0854	-5.8293	Inhibitory/non-telencephalic neurons	snmC-seq3
HBA_211005_H1930001_CX49_MD_Re_2_P7-2-C10-O16	0.0235	0.8212	0.0971	1267312	hba_pool79_h1930001_MD_Re	1.0685	h1930001	MD	THM-MB	THM_MB_THM_3	17.9586	1.4896	-29.4055	-53.1306	Inhibitory/non-telencephalic neurons	snmC-seq3
HBA_211005_H1930001_CX49_MD_Re_2_P7-2-C10-O3	0.0055	0.7528	0.0097	1366164	hba_pool79_h1930001_MD_Re	1.1518	h1930001	MD	ODC	ODC_1	-2.4844	-6.4608	30.8837	43.5183	Non-neuronal Cells	snmC-seq3
HBA_211005_H1930001_CX49_MD_Re_2_P7-2-C10-P15	0.0159	0.8208	0.0691	1476793	hba_pool79_h1930001_MD_Re	1.2451	h1930001	MD	THM-MB	THM_MB_THM_0	19.2075	-1.6324	-20.1655	-49.7527	Inhibitory/non-telencephalic neurons	snmC-seq3
HBA_211005_H1930001_CX49_MD_Re_2_P7-2-C10-P16	0.0214	0.8329	0.0996	1122342	hba_pool79_h1930001_MD_Re	0.9463	h1930001	MD	THM-Inh	THM_Inh_0	9.9769	0.0628	-1.2837	-10.9937	Inhibitory/non-telencephalic neurons	snmC-seq3
HBA_211005_H1930001_CX49_MD_Re_2_P7-2-C10-P4	0.0177	0.8401	0.0837	1500031	hba_pool79_h1930001_MD_Re	1.2647	h1930001	MD	THM-Inh	THM_Inh_0	9.8699	-0.0077	-1.2146	-10.9999	Inhibitory/non-telencephalic neurons	snmC-seq3
HBA_211005_H1930001_CX49_MD_Re_2_P2-2-M17-A15	0.0205	0.8207	0.0897	1067025	hba_pool79_h1930001_MD_Re	0.8296	h1930001	MD	THM-MB	THM_MB_THM_3	17.8559	1.6629	-29.6432	-53.4401	Inhibitory/non-telencephalic neurons	snmC-seq3
HBA_211005_H1930001_CX49_MD_Re_2_P2-2-M17-A16	0.0143	0.8465	0.0732	1331261	hba_pool79_h1930001_MD_Re	1.0350	h1930001	MD	THM-Inh	THM_Inh_0	9.7703	-0.0893	-1.0497	-11.0112	Inhibitory/non-telencephalic neurons	snmC-seq3
HBA_211005_H1930001_CX49_MD_Re_2_P2-2-M17-A3	0.0243	0.8243	0.1028	746204	hba_pool79_h1930001_MD_Re	0.5801	h1930001	MD	THM-MB	THM_MB_THM_1	17.6109	0.9948	-29.4894	-54.2494	Inhibitory/non-telencephalic neurons	snmC-seq3
HBA_211005_H1930001_CX49_MD_Re_2_P2-2-M17-A4	0.0268	0.8334	0.1091	743508	hba_pool79_h1930001_MD_Re	0.5780	h1930001	MD	THM-MB	THM_MB_THM_1	16.7875	1.4049	-30.0015	-56.5904	Inhibitory/non-telencephalic neurons	snmC-seq3
HBA_211005_H1930001_CX49_MD_Re_2_P2-2-M17-B15	0.0216	0.8322	0.0928	302358	hba_pool79_h1930001_MD_Re	0.2351	h1930001	MD	THM-MB	THM_MB_THM_1	16.5010	0.8580	-28.3775	-58.2358	Inhibitory/non-telencephalic neurons	snmC-seq3
HBA_211005_H1930001_CX49_MD_Re_2_P2-2-M17-B16	0.0180	0.8200	0.0828	1044130	hba_pool79_h1930001_MD_Re	0.8118	h1930001	MD	THM-MB	THM_MB_THM_3	18.1277	1.1849	-28.7193	-52.7603	Inhibitory/non-telencephalic neurons	snmC-seq3
HBA_211005_H1930001_CX49_MD_Re_2_P2-2-M17-B3	0.0213	0.8300	0.0921	1500062	hba_pool79_h1930001_MD_Re	1.1662	h1930001	MD	THM-MB	THM_MB_THM_3	17.4345	1.4137	-29.8106	-54.2812	Inhibitory/non-telencephalic neurons	snmC-seq3
HBA_211005_H1930001_CX49_MD_Re_2_P2-2-M17-B4	0.0076	0.7896	0.0163	1788053	hba_pool79_h1930001_MD_Re	1.3901	h1930001	MD	MGC	MGC_0	1.5775	-6.4756	52.0647	32.9892	Non-neuronal Cells	snmC-seq3
HBA_211005_H1930001_CX49_MD_Re_2_P2-2-M17-C15	0.0167	0.8229	0.0817	1402718	hba_pool79_h1930001_MD_Re	1.0906	h1930001	MD	THM-Exc	THM_Exc_0	7.9220	-4.2304	28.4882	-5.6660	Inhibitory/non-telencephalic neurons	snmC-seq3
HBA_211005_H1930001_CX49_MD_Re_2_P2-2-M17-C16	0.0215	0.8279	0.0935	1222431	hba_pool79_h1930001_MD_Re	0.9504	h1930001	MD	THM-MB	THM_MB_THM_1	17.4626	1.3411	-29.6953	-54.7584	Inhibitory/non-telencephalic neurons	snmC-seq3
HBA_211005_H1930001_CX49_MD_Re_2_P2-2-M17-C3	0.0232	0.8341	0.0971	1207975	hba_pool79_h1930001_MD_Re	0.9392	h1930001	MD	THM-MB	THM_MB_THM_1	16.5050	1.4571	-29.6049	-57.4029	Inhibitory/non-telencephalic neurons	snmC-seq3
HBA_211005_H1930001_CX49_MD_Re_2_P2-2-M17-C4	0.0187	0.8364	0.0868	1270279	hba_pool79_h1930001_MD_Re	0.9876	h1930001	MD	Vip	Vip_2	8.3077	-10.6136	44.8455	12.4273	Inhibitory/non-telencephalic neurons	snmC-seq3
HBA_211005_H1930001_CX49_MD_Re_2_P2-2-M17-D15	0.0161	0.8311	0.0762	1420150	hba_pool79_h1930001_MD_Re	1.1041	h1930001	MD	THM-MB	THM_MB_THM_0	18.8904	-0.5901	-22.9968	-50.9013	Inhibitory/non-telencephalic neurons	snmC-seq3
HBA_211005_H1930001_CX49_MD_Re_2_P2-2-M17-D16	0.0239	0.8362	0.1014	1198714	hba_pool79_h1930001_MD_Re	0.9320	h1930001	MD	THM-MB	THM_MB_THM_3	18.3398	0.3353	-24.9702	-52.0898	Inhibitory/non-telencephalic neurons	snmC-seq3
HBA_211005_H1930001_CX49_MD_Re_2_P2-2-M17-D3	0.0224	0.8287	0.0953	1260796	hba_pool79_h1930001_MD_Re	0.9802	h1930001	MD	THM-MB	THM_MB_THM_1	16.2628	0.4789	-27.1877	-58.1976	Inhibitory/non-telencephalic neurons	snmC-seq3
HBA_211005_H1930001_CX49_MD_Re_2_P2-2-M17-D4	0.0234	0.8282	0.1039	569607	hba_pool79_h1930001_MD_Re	0.4428	h1930001	MD	THM-MB	THM_MB_THM_1	16.6741	0.6837	-30.5083	-56.8600	Inhibitory/non-telencephalic neurons	snmC-seq3
HBA_211005_H1930001_CX49_MD_Re_2_P2-2-M17-E15	0.0254	0.8324	0.1067	1225148	hba_pool79_h1930001_MD_Re	0.9525	h1930001	MD	THM-MB	THM_MB_THM_1	17.0529	1.4857	-29.9166	-55.8732	Inhibitory/non-telencephalic neurons	snmC-seq3
HBA_211005_H1930001_CX49_MD_Re_2_P2-2-M17-E16	0.0135	0.8362	0.0659	1236134	hba_pool79_h1930001_MD_Re	0.9610	h1930001	MD	THM-Inh	THM_Inh_0	9.8004	-0.0565	-1.0657	-11.0099	Inhibitory/non-telencephalic neurons	snmC-seq3
HBA_211005_H1930001_CX49_MD_Re_2_P2-2-M17-E3	0.0061	0.7700	0.0106	1452193	hba_pool79_h1930001_MD_Re	1.1290	h1930001	MD	ODC	ODC_1	-2.7570	-6.9072	29.5438	42.9006	Non-neuronal Cells	snmC-seq3
HBA_211005_H1930001_CX49_MD_Re_2_P2-2-M17-E4	0.0247	0.8366	0.1040	1271215	hba_pool79_h1930001_MD_Re	0.9883	h1930001	MD	THM-MB	THM_MB_THM_1	16.5514	1.3490	-29.1541	-57.2942	Inhibitory/non-telencephalic neurons	snmC-seq3
HBA_211005_H1930001_CX49_MD_Re_2_P2-2-M17-F15	0.0232	0.8345	0.0990	1321193	hba_pool79_h1930001_MD_Re	1.0272	h1930001	MD	THM-MB	THM_MB_THM_1	16.5541	1.3730	-29.7489	-57.0829	Inhibitory/non-telencephalic neurons	snmC-seq3
HBA_211005_H1930001_CX49_MD_Re_2_P2-2-M17-F16	0.0235	0.8282	0.0993	1383236	hba_pool79_h1930001_MD_Re	1.0754	h1930001	MD	THM-MB	THM_MB_THM_1	16.3158	1.4357	-29.6718	-57.5377	Inhibitory/non-telencephalic neurons	snmC-seq3
HBA_211005_H1930001_CX49_MD_Re_2_P2-2-M17-F3	0.0187	0.8227	0.0831	884836	hba_pool79_h1930001_MD_Re	0.6879	h1930001	MD	THM-MB	THM_MB_THM_3	17.4452	1.2545	-30.0035	-54.7136	Inhibitory/non-telencephalic neurons	snmC-seq3
HBA_211005_H1930001_CX49_MD_Re_2_P2-2-M17-F4	0.0181	0.8220	0.0822	1351528	hba_pool79_h1930001_MD_Re	1.0508	h1930001	MD	THM-MB	THM_MB_THM_1	18.5182	-0.1143	-24.1975	-51.9281	Inhibitory/non-telencephalic neurons	snmC-seq3
HBA_211005_H1930001_CX49_MD_Re_2_P2-2-M17-G15	0.0193	0.8404	0.0921	1311709	hba_pool79_h1930001_MD_Re	1.0198	h1930001	MD	THM-Inh	THM_Inh_0	9.8481	-0.0311	-1.1202	-11.0058	Inhibitory/non-telencephalic neurons	snmC-seq3
HBA_211005_H1930001_CX49_MD_Re_2_P2-2-M17-G16	0.0236	0.8332	0.1006	1327003	hba_pool79_h1930001_MD_Re	1.0317	h1930001	MD	THM-MB	THM_MB_THM_1	17.0562	1.3052	-29.7827	-55.7245	Inhibitory/non-telencephalic neurons	snmC-seq3
HBA_211005_H1930001_CX49_MD_Re_2_P2-2-M17-G3	0.0173	0.8484	0.0844	1388608	hba_pool79_h1930001_MD_Re	1.0796	h1930001	MD	THM-Inh	THM_Inh_0	9.7630	-0.2153	-0.6792	-11.0368	Inhibitory/non-telencephalic neurons	snmC-seq3
HBA_211005_H1930001_CX49_MD_Re_2_P2-2-M17-G4	0.0240	0.8207	0.1025	1538222	hba_pool79_h1930001_MD_Re	1.1959	h1930001	MD	THM-MB	THM_MB_THM_1	16.2903	0.6131	-27.4373	-58.1977	Inhibitory/non-telencephalic neurons	snmC-seq3
HBA_211005_H1930001_CX49_MD_Re_2_P2-2-M17-H15	0.0225	0.8318	0.0963	1525025	hba_pool79_h1930001_MD_Re	1.1856	h1930001	MD	THM-MB	THM_MB_THM_1	16.6374	1.2660	-29.5887	-56.8421	Inhibitory/non-telencephalic neurons	snmC-seq3
HBA_211005_H1930001_CX49_MD_Re_2_P2-2-M17-H16	0.0127	0.8259	0.0612	1127823	hba_pool79_h1930001_MD_Re	0.8768	h1930001	MD	Lamp5	Lamp5_0	11.5455	-0.1992	46.8561	-31.6807	Inhibitory/non-telencephalic neurons	snmC-seq3
HBA_211005_H1930001_CX49_MD_Re_2_P2-2-M17-H3	0.0185	0.8244	0.0864	1304978	hba_pool79_h1930001_MD_Re	1.0146	h1930001	MD	THM-MB	THM_MB_THM_1	18.0845	-0.5025	-23.4756	-52.7711	Inhibitory/non-telencephalic neurons	snmC-seq3
HBA_211005_H1930001_CX49_MD_Re_2_P2-2-M17-H4	0.0169	0.8374	0.0811	1410601	hba_pool79_h1930001_MD_Re	1.0967	h1930001	MD	THM-Inh	THM_Inh_0	9.9344	-0.0314	-1.2240	-10.9982	Inhibitory/non-telencephalic neurons	snmC-seq3
HBA_211005_H1930001_CX49_MD_Re_2_P2-2-M17-I15	0.0225	0.8228	0.0968	1397455	hba_pool79_h1930001_MD_Re	1.0865	h1930001	MD	THM-MB	THM_MB_THM_1	16.2934	1.0673	-28.8800	-57.7009	Inhibitory/non-telencephalic neurons	snmC-seq3
HBA_211005_H1930001_CX49_MD_Re_2_P2-2-M17-I16	0.0207	0.8208	0.0897	1007217	hba_pool79_h1930001_MD_Re	0.7831	h1930001	MD	THM-MB	THM_MB_THM_3	18.0364	1.4118	-28.7723	-52.8748	Inhibitory/non-telencephalic neurons	snmC-seq3
HBA_211005_H1930001_CX49_MD_Re_2_P2-2-M17-I3	0.0207	0.8331	0.0883	1306199	hba_pool79_h1930001_MD_Re	1.0155	h1930001	MD	THM-MB	THM_MB_THM_3	17.9712	0.6675	-28.8513	-53.6431	Inhibitory/non-telencephalic neurons	snmC-seq3
HBA_211005_H1930001_CX49_MD_Re_2_P2-2-M17-I4	0.0168	0.8267	0.0776	1657756	hba_pool79_h1930001_MD_Re	1.2888	h1930001	MD	THM-Exc	THM_Exc_0	7.8978	-4.3455	28.4835	-5.7142	Inhibitory/non-telencephalic neurons	snmC-seq3
HBA_211005_H1930001_CX49_MD_Re_2_P2-2-M17-J15	0.0290	0.8284	0.1187	1134687	hba_pool79_h1930001_MD_Re	0.8822	h1930001	MD	THM-MB	THM_MB_THM_1	16.6396	1.3701	-29.5229	-57.1480	Inhibitory/non-telencephalic neurons	snmC-seq3
HBA_211005_H1930001_CX49_MD_Re_2_P2-2-M17-J16	0.0325	0.8358	0.1267	1398879	hba_pool79_h1930001_MD_Re	1.0876	h1930001	MD	THM-MB	THM_MB_THM_1	16.6519	1.3255	-29.5912	-57.3428	Inhibitory/non-telencephalic neurons	snmC-seq3
HBA_211005_H1930001_CX49_MD_Re_2_P2-2-M17-J3	0.0133	0.8322	0.0622	1571736	hba_pool79_h1930001_MD_Re	1.2220	h1930001	MD	Lamp5	Lamp5_0	12.1039	0.4718	49.3588	-32.8146	Inhibitory/non-telencephalic neurons	snmC-seq3
HBA_211005_H1930001_CX49_MD_Re_2_P2-2-M17-J4	0.0260	0.8283	0.1094	1354687	hba_pool79_h1930001_MD_Re	1.0532	h1930001	MD	THM-MB	THM_MB_THM_1	16.3719	1.2298	-29.2633	-57.6486	Inhibitory/non-telencephalic neurons	snmC-seq3
HBA_211005_H1930001_CX49_MD_Re_2_P2-2-M17-K15	0.0217	0.8314	0.0932	1375369	hba_pool79_h1930001_MD_Re	1.0693	h1930001	MD	THM-MB	THM_MB_THM_3	17.4135	1.5781	-29.7931	-54.2709	Inhibitory/non-telencephalic neurons	snmC-seq3
HBA_211005_H1930001_CX49_MD_Re_2_P2-2-M17-K16	0.0272	0.8262	0.1072	1124783	hba_pool79_h1930001_MD_Re	0.8745	h1930001	MD	THM-MB	THM_MB_THM_1	17.1684	1.4947	-29.8055	-55.3207	Inhibitory/non-telencephalic neurons	snmC-seq3
HBA_211005_H1930001_CX49_MD_Re_2_P2-2-M17-K3	0.0144	0.8551	0.0687	1328295	hba_pool79_h1930001_MD_Re	1.0327	h1930001	MD	SubCtx-Cplx	SubCtx_Exc_3	8.1717	1.3049	20.9388	-15.7403	Inhibitory/non-telencephalic neurons	snmC-seq3
HBA_211005_H1930001_CX49_MD_Re_2_P2-2-M17-K4	0.0173	0.8269	0.0789	1525102	hba_pool79_h1930001_MD_Re	1.1857	h1930001	MD	THM-MB	THM_MB_THM_0	18.9467	-0.7920	-22.4761	-50.6838	Inhibitory/non-telencephalic neurons	snmC-seq3
HBA_211005_H1930001_CX49_MD_Re_2_P2-2-M17-L15	0.0191	0.8117	0.0919	827488	hba_pool79_h1930001_MD_Re	0.6433	h1930001	MD	THM-Exc	THM_Exc_0	7.9774	-4.1403	29.0432	-6.1691	Inhibitory/non-telencephalic neurons	snmC-seq3
HBA_211005_H1930001_CX49_MD_Re_2_P2-2-M17-L16	0.0049	0.7790	0.0087	1342921	hba_pool79_h1930001_MD_Re	1.0441	h1930001	MD	ODC	ODC_1	-4.6905	-7.6655	25.8603	38.2138	Non-neuronal Cells	snmC-seq3
HBA_211005_H1930001_CX49_MD_Re_2_P2-2-M17-L4	0.0269	0.8290	0.1023	1364098	hba_pool79_h1930001_MD_Re	1.0605	h1930001	MD	THM-MB	THM_MB_THM_1	16.6892	1.2914	-29.7770	-56.8188	Inhibitory/non-telencephalic neurons	snmC-seq3
HBA_211005_H1930001_CX49_MD_Re_2_P2-2-M17-M15	0.0214	0.8130	0.0936	867989	hba_pool79_h1930001_MD_Re	0.6748	h1930001	MD	THM-MB	THM_MB_THM_1	17.7169	1.4899	-29.0930	-53.6570	Inhibitory/non-telencephalic neurons	snmC-seq3
HBA_211005_H1930001_CX49_MD_Re_2_P2-2-M17-M16	0.0181	0.8365	0.0908	1109852	hba_pool79_h1930001_MD_Re	0.8629	h1930001	MD	THM-Inh	THM_Inh_0	9.9903	0.1337	-1.2577	-10.9960	Inhibitory/non-telencephalic neurons	snmC-seq3
HBA_211005_H1930001_CX49_MD_Re_2_P2-2-M17-M3	0.0236	0.8337	0.0989	1415392	hba_pool79_h1930001_MD_Re	1.1004	h1930001	MD	THM-MB	THM_MB_THM_1	16.7275	1.3116	-29.3812	-56.8616	Inhibitory/non-telencephalic neurons	snmC-seq3
HBA_211005_H1930001_CX49_MD_Re_2_P2-2-M17-M4	0.0229	0.8253	0.0981	1273312	hba_pool79_h1930001_MD_Re	0.9899	h1930001	MD	THM-MB	THM_MB_THM_3	18.0072	1.3585	-29.4724	-53.2015	Inhibitory/non-telencephalic neurons	snmC-seq3
HBA_211005_H1930001_CX49_MD_Re_2_P2-2-M17-N16	0.0193	0.8311	0.0857	1463264	hba_pool79_h1930001_MD_Re	1.1376	h1930001	MD	THM-MB	THM_MB_THM_1	16.4614	0.5871	-27.5310	-58.0438	Inhibitory/non-telencephalic neurons	snmC-seq3
HBA_211005_H1930001_CX49_MD_Re_2_P2-2-M17-N3	0.0053	0.7781	0.0096	1396917	hba_pool79_h1930001_MD_Re	1.0860	h1930001	MD	ODC	ODC_1	-3.2072	-8.5216	24.1043	43.0038	Non-neuronal Cells	snmC-seq3
HBA_211005_H1930001_CX49_MD_Re_2_P2-2-M17-N4	0.0151	0.8335	0.0717	1341420	hba_pool79_h1930001_MD_Re	1.0429	h1930001	MD	Pvalb	Pvalb_0	16.2873	10.0714	27.0291	-44.3367	Inhibitory/non-telencephalic neurons	snmC-seq3
HBA_211005_H1930001_CX49_MD_Re_2_P2-2-M17-O15	0.0246	0.8267	0.1014	1161720	hba_pool79_h1930001_MD_Re	0.9032	h1930001	MD	THM-MB	THM_MB_THM_1	17.5785	0.0472	-24.6647	-55.3464	Inhibitory/non-telencephalic neurons	snmC-seq3
HBA_211005_H1930001_CX49_MD_Re_2_P2-2-M17-O16	0.0230	0.8259	0.0965	1114217	hba_pool79_h1930001_MD_Re	0.8663	h1930001	MD	THM-MB	THM_MB_THM_1	17.8400	1.1824	-29.3201	-53.6906	Inhibitory/non-telencephalic neurons	snmC-seq3
HBA_211005_H1930001_CX49_MD_Re_2_P2-2-M17-O3	0.0213	0.8284	0.0955	1472696	hba_pool79_h1930001_MD_Re	1.1450	h1930001	MD	THM-MB	THM_MB_THM_1	16.4991	0.7774	-28.2021	-57.5354	Inhibitory/non-telencephalic neurons	snmC-seq3
HBA_211005_H1930001_CX49_MD_Re_2_P2-2-M17-O4	0.0061	0.7948	0.0184	1528360	hba_pool79_h1930001_MD_Re	1.1882	h1930001	MD	ODC	ODC_1	-0.0430	-9.6398	22.0702	53.2045	Non-neuronal Cells	snmC-seq3
HBA_211005_H1930001_CX49_MD_Re_2_P2-2-M17-P15	0.0284	0.8306	0.1132	1246374	hba_pool79_h1930001_MD_Re	0.9690	h1930001	MD	THM-MB	THM_MB_THM_1	16.2328	0.8327	-28.4578	-58.0122	Inhibitory/non-telencephalic neurons	snmC-seq3
HBA_211005_H1930001_CX49_MD_Re_2_P2-2-M17-P16	0.0233	0.8382	0.0992	1088740	hba_pool79_h1930001_MD_Re	0.8465	h1930001	MD	THM-MB	THM_MB_THM_1	16.6342	1.0268	-29.9948	-57.0882	Inhibitory/non-telencephalic neurons	snmC-seq3
HBA_211005_H1930001_CX49_MD_Re_2_P2-2-M17-P4	0.0217	0.8385	0.0940	1233154	hba_pool79_h1930001_MD_Re	0.9587	h1930001	MD	THM-MB	THM_MB_THM_1	16.9543	1.1589	-30.2668	-56.2907	Inhibitory/non-telencephalic neurons	snmC-seq3
HBA_211005_H1930001_CX49_MD_Re_2_P3-3-C21-A17	0.0221	0.8354	0.0983	322471	hba_pool79_h1930001_MD_Re	0.2683	h1930001	MD	THM-MB	THM_MB_THM_1	16.6617	1.0436	-30.4099	-56.7212	Inhibitory/non-telencephalic neurons	snmC-seq3
HBA_211005_H1930001_CX49_MD_Re_2_P3-3-C21-A18	0.0202	0.8312	0.0895	1441457	hba_pool79_h1930001_MD_Re	1.1993	h1930001	MD	THM-MB	THM_MB_THM_1	17.6509	1.3026	-29.6932	-54.2758	Inhibitory/non-telencephalic neurons	snmC-seq3
HBA_211005_H1930001_CX49_MD_Re_2_P3-3-C21-A5	0.0224	0.8384	0.0926	852928	hba_pool79_h1930001_MD_Re	0.7097	h1930001	MD	THM-MB	THM_MB_THM_1	16.6202	1.0039	-30.2560	-56.9261	Inhibitory/non-telencephalic neurons	snmC-seq3
HBA_211005_H1930001_CX49_MD_Re_2_P3-3-C21-A6	0.0181	0.8319	0.0812	352914	hba_pool79_h1930001_MD_Re	0.2936	h1930001	MD	THM-MB	THM_MB_THM_1	17.9720	-0.4036	-23.5076	-53.1864	Inhibitory/non-telencephalic neurons	snmC-seq3
HBA_211005_H1930001_CX49_MD_Re_2_P3-3-C21-B17	0.0201	0.8263	0.0879	1430302	hba_pool79_h1930001_MD_Re	1.1900	h1930001	MD	THM-MB	THM_MB_THM_3	17.4708	1.5875	-29.8565	-54.5088	Inhibitory/non-telencephalic neurons	snmC-seq3
HBA_211005_H1930001_CX49_MD_Re_2_P3-3-C21-B18	0.0221	0.8235	0.0943	1533298	hba_pool79_h1930001_MD_Re	1.2757	h1930001	MD	THM-MB	THM_MB_THM_3	18.0788	1.4678	-29.4076	-53.0335	Inhibitory/non-telencephalic neurons	snmC-seq3
HBA_211005_H1930001_CX49_MD_Re_2_P3-3-C21-B5	0.0082	0.8038	0.0209	1200995	hba_pool79_h1930001_MD_Re	0.9993	h1930001	MD	ODC	ODC_1	0.1887	-8.6060	23.4880	54.3266	Non-neuronal Cells	snmC-seq3
HBA_211005_H1930001_CX49_MD_Re_2_P3-3-C21-B6	0.0205	0.8330	0.0949	291505	hba_pool79_h1930001_MD_Re	0.2425	h1930001	MD	THM-Exc	THM_Exc_0	8.0036	-4.3209	29.0614	-6.0225	Inhibitory/non-telencephalic neurons	snmC-seq3
HBA_211005_H1930001_CX49_MD_Re_2_P3-3-C21-C17	0.0216	0.8207	0.0927	1514285	hba_pool79_h1930001_MD_Re	1.2599	h1930001	MD	THM-MB	THM_MB_THM_1	16.4786	1.3313	-29.3913	-57.4326	Inhibitory/non-telencephalic neurons	snmC-seq3
HBA_211005_H1930001_CX49_MD_Re_2_P3-3-C21-C18	0.0043	0.7828	0.0066	1380815	hba_pool79_h1930001_MD_Re	1.1489	h1930001	MD	OPC	OPC_0	-0.4851	-5.9257	36.9170	27.8271	Non-neuronal Cells	snmC-seq3
HBA_211005_H1930001_CX49_MD_Re_2_P3-3-C21-C5	0.0218	0.8313	0.0922	1306474	hba_pool79_h1930001_MD_Re	1.0870	h1930001	MD	THM-MB	THM_MB_THM_3	18.0442	1.3217	-29.3793	-53.0890	Inhibitory/non-telencephalic neurons	snmC-seq3
HBA_211005_H1930001_CX49_MD_Re_2_P3-3-C21-C6	0.0174	0.8306	0.0793	1388183	hba_pool79_h1930001_MD_Re	1.1550	h1930001	MD	Chd7	CHD7_0	9.6473	8.1445	25.8363	-28.9820	Inhibitory/non-telencephalic neurons	snmC-seq3
HBA_211005_H1930001_CX49_MD_Re_2_P3-3-C21-D17	0.0051	0.7765	0.0107	2106445	hba_pool79_h1930001_MD_Re	1.7526	h1930001	MD	ASC	ASC_2	3.7816	-8.4782	58.6185	14.4995	Non-neuronal Cells	snmC-seq3
HBA_211005_H1930001_CX49_MD_Re_2_P3-3-C21-D18	0.0249	0.8264	0.1045	1569350	hba_pool79_h1930001_MD_Re	1.3057	h1930001	MD	THM-MB	THM_MB_THM_1	17.5180	0.1216	-25.0553	-55.4750	Inhibitory/non-telencephalic neurons	snmC-seq3
HBA_211005_H1930001_CX49_MD_Re_2_P3-3-C21-D5	0.0228	0.8326	0.0962	1447497	hba_pool79_h1930001_MD_Re	1.2044	h1930001	MD	THM-MB	THM_MB_THM_1	16.3025	1.2483	-29.3513	-57.7821	Inhibitory/non-telencephalic neurons	snmC-seq3
HBA_211005_H1930001_CX49_MD_Re_2_P3-3-C21-D6	0.0270	0.8312	0.1073	1330481	hba_pool79_h1930001_MD_Re	1.1070	h1930001	MD	THM-MB	THM_MB_THM_1	16.3429	0.8628	-28.4537	-57.7959	Inhibitory/non-telencephalic neurons	snmC-seq3
HBA_211005_H1930001_CX49_MD_Re_2_P3-3-C21-E17	0.0231	0.8330	0.1000	1355335	hba_pool79_h1930001_MD_Re	1.1277	h1930001	MD	THM-MB	THM_MB_THM_1	17.9278	1.6732	-29.7498	-53.2443	Inhibitory/non-telencephalic neurons	snmC-seq3
HBA_211005_H1930001_CX49_MD_Re_2_P3-3-C21-E18	0.0203	0.8297	0.0892	1613130	hba_pool79_h1930001_MD_Re	1.3422	h1930001	MD	THM-MB	THM_MB_THM_3	17.9272	1.2942	-29.3178	-53.4287	Inhibitory/non-telencephalic neurons	snmC-seq3
HBA_211005_H1930001_CX49_MD_Re_2_P3-3-C21-E5	0.0232	0.8234	0.0996	1166800	hba_pool79_h1930001_MD_Re	0.9708	h1930001	MD	THM-MB	THM_MB_THM_1	17.8007	1.5154	-28.7322	-53.5720	Inhibitory/non-telencephalic neurons	snmC-seq3
HBA_211005_H1930001_CX49_MD_Re_2_P3-3-C21-E6	0.0180	0.8273	0.0822	1533211	hba_pool79_h1930001_MD_Re	1.2757	h1930001	MD	THM-MB	THM_MB_THM_1	18.6295	0.5858	-25.5529	-51.7681	Inhibitory/non-telencephalic neurons	snmC-seq3
HBA_211005_H1930001_CX49_MD_Re_2_P3-3-C21-F17	0.0280	0.8293	0.1140	1439898	hba_pool79_h1930001_MD_Re	1.1980	h1930001	MD	THM-MB	THM_MB_THM_1	16.7945	0.9966	-29.0467	-56.8367	Inhibitory/non-telencephalic neurons	snmC-seq3
HBA_211005_H1930001_CX49_MD_Re_2_P3-3-C21-F18	0.0245	0.8280	0.1028	1213881	hba_pool79_h1930001_MD_Re	1.0100	h1930001	MD	THM-MB	THM_MB_THM_1	17.2393	1.2222	-29.5112	-55.3177	Inhibitory/non-telencephalic neurons	snmC-seq3
HBA_211005_H1930001_CX49_MD_Re_2_P3-3-C21-F5	0.0215	0.8241	0.0906	1255246	hba_pool79_h1930001_MD_Re	1.0444	h1930001	MD	THM-MB	THM_MB_THM_1	17.8364	0.5044	-26.9655	-53.8476	Inhibitory/non-telencephalic neurons	snmC-seq3
HBA_211005_H1930001_CX49_MD_Re_2_P3-3-C21-F6	0.0210	0.8347	0.0973	1346957	hba_pool79_h1930001_MD_Re	1.1207	h1930001	MD	THM-Exc	THM_Exc_0	7.9720	-4.2367	28.0922	-5.9705	Inhibitory/non-telencephalic neurons	snmC-seq3
HBA_211005_H1930001_CX49_MD_Re_2_P3-3-C21-G17	0.0156	0.8285	0.0735	1316318	hba_pool79_h1930001_MD_Re	1.0952	h1930001	MD	THM-MB	THM_MB_THM_3	18.6169	-0.3671	-23.4849	-51.3788	Inhibitory/non-telencephalic neurons	snmC-seq3
HBA_211005_H1930001_CX49_MD_Re_2_P3-3-C21-G18	0.0198	0.8242	0.0942	1296470	hba_pool79_h1930001_MD_Re	1.0787	h1930001	MD	THM-Exc	THM_Exc_0	7.8606	-4.6123	29.0572	-5.5204	Inhibitory/non-telencephalic neurons	snmC-seq3
HBA_211005_H1930001_CX49_MD_Re_2_P3-3-C21-G5	0.0250	0.8037	0.1113	486126	hba_pool79_h1930001_MD_Re	0.4045	h1930001	MD	THM-Exc	THM_Exc_0	7.9788	-3.5137	29.1502	-6.6485	Inhibitory/non-telencephalic neurons	snmC-seq3
HBA_211005_H1930001_CX49_MD_Re_2_P3-3-C21-G6	0.0222	0.8305	0.0976	1412934	hba_pool79_h1930001_MD_Re	1.1756	h1930001	MD	THM-MB	THM_MB_THM_3	18.1551	1.1077	-28.4598	-52.7066	Inhibitory/non-telencephalic neurons	snmC-seq3
HBA_211005_H1930001_CX49_MD_Re_2_P3-3-C21-H17	0.0164	0.8242	0.0779	1156998	hba_pool79_h1930001_MD_Re	0.9627	h1930001	MD	Chd7	CHD7_0	9.4579	8.3362	26.0419	-29.1378	Inhibitory/non-telencephalic neurons	snmC-seq3
HBA_211005_H1930001_CX49_MD_Re_2_P3-3-C21-H18	0.0240	0.8352	0.1007	1390947	hba_pool79_h1930001_MD_Re	1.1573	h1930001	MD	THM-MB	THM_MB_THM_1	16.7330	1.4327	-29.8116	-56.8252	Inhibitory/non-telencephalic neurons	snmC-seq3
HBA_211005_H1930001_CX49_MD_Re_2_P3-3-C21-H5	0.0088	0.8356	0.0369	1618447	hba_pool79_h1930001_MD_Re	1.3466	h1930001	MD	Chd7	CHD7_2	9.1738	4.4599	30.9718	-23.5410	Inhibitory/non-telencephalic neurons	snmC-seq3
HBA_211005_H1930001_CX49_MD_Re_2_P3-3-C21-H6	0.0173	0.8410	0.0828	1601945	hba_pool79_h1930001_MD_Re	1.3329	h1930001	MD	THM-Inh	THM_Inh_0	9.9858	0.0476	-1.2307	-10.9980	Inhibitory/non-telencephalic neurons	snmC-seq3
HBA_211005_H1930001_CX49_MD_Re_2_P3-3-C21-I17	0.0149	0.8337	0.0739	1240800	hba_pool79_h1930001_MD_Re	1.0324	h1930001	MD	THM-Inh	THM_Inh_0	9.8064	-0.1767	-0.7683	-11.0308	Inhibitory/non-telencephalic neurons	snmC-seq3
HBA_211005_H1930001_CX49_MD_Re_2_P3-3-C21-I18	0.0126	0.8329	0.0603	1609339	hba_pool79_h1930001_MD_Re	1.3390	h1930001	MD	THM-MB	THM_MB_THM_0	18.7778	-2.6926	-17.4799	-49.7126	Inhibitory/non-telencephalic neurons	snmC-seq3
HBA_211005_H1930001_CX49_MD_Re_2_P3-3-C21-I5	0.0215	0.8195	0.1030	1089235	hba_pool79_h1930001_MD_Re	0.9063	h1930001	MD	THM-Exc	THM_Exc_0	8.0048	-4.4221	29.0875	-5.6469	Inhibitory/non-telencephalic neurons	snmC-seq3
HBA_211005_H1930001_CX49_MD_Re_2_P3-3-C21-I6	0.0240	0.8334	0.1038	1520175	hba_pool79_h1930001_MD_Re	1.2648	h1930001	MD	THM-MB	THM_MB_THM_1	16.9378	0.6552	-27.9528	-57.0612	Inhibitory/non-telencephalic neurons	snmC-seq3
HBA_211005_H1930001_CX49_MD_Re_2_P3-3-C21-J17	0.0230	0.8330	0.0979	1372340	hba_pool79_h1930001_MD_Re	1.1418	h1930001	MD	THM-MB	THM_MB_THM_3	18.1879	1.3039	-29.1617	-52.8565	Inhibitory/non-telencephalic neurons	snmC-seq3
HBA_211005_H1930001_CX49_MD_Re_2_P3-3-C21-J18	0.0206	0.8109	0.0995	633055	hba_pool79_h1930001_MD_Re	0.5267	h1930001	MD	THM-Exc	THM_Exc_0	7.8843	-4.0332	29.1143	-6.2994	Inhibitory/non-telencephalic neurons	snmC-seq3
HBA_211005_H1930001_CX49_MD_Re_2_P3-3-C21-J5	0.0199	0.8267	0.0856	1215456	hba_pool79_h1930001_MD_Re	1.0113	h1930001	MD	THM-MB	THM_MB_THM_1	16.8454	-0.4348	-24.5570	-57.1800	Inhibitory/non-telencephalic neurons	snmC-seq3
HBA_211005_H1930001_CX49_MD_Re_2_P3-3-C21-J6	0.0208	0.8331	0.0903	1714475	hba_pool79_h1930001_MD_Re	1.4265	h1930001	MD	THM-MB	THM_MB_THM_1	16.3051	1.1191	-28.9235	-57.7031	Inhibitory/non-telencephalic neurons	snmC-seq3
HBA_211005_H1930001_CX49_MD_Re_2_P3-3-C21-K17	0.0257	0.8325	0.1064	1249918	hba_pool79_h1930001_MD_Re	1.0400	h1930001	MD	THM-MB	THM_MB_THM_1	16.5134	0.8603	-28.5466	-57.6316	Inhibitory/non-telencephalic neurons	snmC-seq3
HBA_211005_H1930001_CX49_MD_Re_2_P3-3-C21-K18	0.0194	0.8238	0.0847	1554688	hba_pool79_h1930001_MD_Re	1.2935	h1930001	MD	THM-MB	THM_MB_THM_3	18.1189	1.2816	-29.1641	-53.0600	Inhibitory/non-telencephalic neurons	snmC-seq3
HBA_211005_H1930001_CX49_MD_Re_2_P3-3-C21-K5	0.0270	0.8317	0.1097	1494572	hba_pool79_h1930001_MD_Re	1.2435	h1930001	MD	THM-MB	THM_MB_THM_1	17.2738	1.2970	-29.1956	-55.1473	Inhibitory/non-telencephalic neurons	snmC-seq3
HBA_211005_H1930001_CX49_MD_Re_2_P3-3-C21-K6	0.0193	0.8290	0.0855	1471052	hba_pool79_h1930001_MD_Re	1.2240	h1930001	MD	THM-MB	THM_MB_THM_1	16.5024	1.3084	-29.6778	-57.0264	Inhibitory/non-telencephalic neurons	snmC-seq3
HBA_211005_H1930001_CX49_MD_Re_2_P3-3-C21-L18	0.0197	0.8190	0.0926	1657174	hba_pool79_h1930001_MD_Re	1.3788	h1930001	MD	THM-Exc	THM_Exc_0	7.7587	-4.6502	28.9740	-5.4822	Inhibitory/non-telencephalic neurons	snmC-seq3
HBA_211005_H1930001_CX49_MD_Re_2_P3-3-C21-L5	0.0213	0.8288	0.0925	1463228	hba_pool79_h1930001_MD_Re	1.2174	h1930001	MD	THM-MB	THM_MB_THM_3	18.3723	0.9990	-28.6139	-52.5014	Inhibitory/non-telencephalic neurons	snmC-seq3
HBA_211005_H1930001_CX49_MD_Re_2_P3-3-C21-L6	0.0205	0.8247	0.0880	1460849	hba_pool79_h1930001_MD_Re	1.2155	h1930001	MD	THM-MB	THM_MB_THM_3	17.5093	1.3922	-29.5824	-54.4679	Inhibitory/non-telencephalic neurons	snmC-seq3
HBA_211005_H1930001_CX49_MD_Re_2_P3-3-C21-M17	0.0209	0.8164	0.0924	1011500	hba_pool79_h1930001_MD_Re	0.8416	h1930001	MD	THM-MB	THM_MB_THM_3	17.7425	1.1579	-28.4156	-53.4695	Inhibitory/non-telencephalic neurons	snmC-seq3
HBA_211005_H1930001_CX49_MD_Re_2_P3-3-C21-M18	0.0216	0.8266	0.0941	1479056	hba_pool79_h1930001_MD_Re	1.2306	h1930001	MD	THM-MB	THM_MB_THM_3	18.3565	1.2284	-28.6207	-52.4132	Inhibitory/non-telencephalic neurons	snmC-seq3
HBA_211005_H1930001_CX49_MD_Re_2_P3-3-C21-M6	0.0203	0.8417	0.0936	1340037	hba_pool79_h1930001_MD_Re	1.1149	h1930001	MD	THM-Inh	THM_Inh_0	9.8998	-0.0028	-1.1880	-11.0006	Inhibitory/non-telencephalic neurons	snmC-seq3
HBA_211005_H1930001_CX49_MD_Re_2_P3-3-C21-N17	0.0150	0.8302	0.0717	1407406	hba_pool79_h1930001_MD_Re	1.1710	h1930001	MD	THM-Inh	THM_Inh_0	9.8954	-0.1716	-0.6923	-11.0359	Inhibitory/non-telencephalic neurons	snmC-seq3
HBA_211005_H1930001_CX49_MD_Re_2_P3-3-C21-N18	0.0195	0.8455	0.0946	1491773	hba_pool79_h1930001_MD_Re	1.2412	h1930001	MD	THM-Inh	THM_Inh_0	9.7858	-0.0374	-1.1169	-11.0063	Inhibitory/non-telencephalic neurons	snmC-seq3
HBA_211005_H1930001_CX49_MD_Re_2_P3-3-C21-N5	0.0223	0.8358	0.0956	1540751	hba_pool79_h1930001_MD_Re	1.2819	h1930001	MD	THM-MB	THM_MB_THM_3	17.9603	1.1648	-29.1387	-53.0506	Inhibitory/non-telencephalic neurons	snmC-seq3
HBA_211005_H1930001_CX49_MD_Re_2_P3-3-C21-N6	0.0260	0.8272	0.1074	1544033	hba_pool79_h1930001_MD_Re	1.2847	h1930001	MD	THM-MB	THM_MB_THM_1	16.3529	1.2697	-29.4455	-57.6379	Inhibitory/non-telencephalic neurons	snmC-seq3
HBA_211005_H1930001_CX49_MD_Re_2_P3-3-C21-O18	0.0229	0.8320	0.0962	1325199	hba_pool79_h1930001_MD_Re	1.1026	h1930001	MD	THM-MB	THM_MB_THM_1	16.6308	1.2767	-29.5502	-57.0515	Inhibitory/non-telencephalic neurons	snmC-seq3
HBA_211005_H1930001_CX49_MD_Re_2_P3-3-C21-O5	0.0209	0.8296	0.0903	1404888	hba_pool79_h1930001_MD_Re	1.1689	h1930001	MD	THM-MB	THM_MB_THM_3	18.1588	1.2668	-29.2182	-52.8849	Inhibitory/non-telencephalic neurons	snmC-seq3
HBA_211005_H1930001_CX49_MD_Re_2_P3-3-C21-O6	0.0198	0.8207	0.0833	1548121	hba_pool79_h1930001_MD_Re	1.2881	h1930001	MD	THM-MB	THM_MB_THM_3	17.6937	1.6743	-29.8823	-53.6517	Inhibitory/non-telencephalic neurons	snmC-seq3
HBA_211005_H1930001_CX49_MD_Re_2_P3-3-C21-P17	0.0190	0.8233	0.0816	1292905	hba_pool79_h1930001_MD_Re	1.0757	h1930001	MD	THM-MB	THM_MB_THM_3	18.4639	0.0883	-24.9691	-51.7581	Inhibitory/non-telencephalic neurons	snmC-seq3
HBA_211005_H1930001_CX49_MD_Re_2_P3-3-C21-P18	0.0284	0.8354	0.1030	1245256	hba_pool79_h1930001_MD_Re	1.0361	h1930001	MD	THM-MB	THM_MB_THM_1	16.4713	1.2999	-29.4589	-57.3913	Inhibitory/non-telencephalic neurons	snmC-seq3
HBA_211005_H1930001_CX49_MD_Re_2_P3-3-C21-P5	0.0183	0.8321	0.0840	1413003	hba_pool79_h1930001_MD_Re	1.1757	h1930001	MD	THM-MB	THM_MB_THM_3	19.0152	-0.6311	-22.7597	-50.9022	Inhibitory/non-telencephalic neurons	snmC-seq3
HBA_211005_H1930001_CX49_MD_Re_2_P3-3-C21-P6	0.0078	0.8107	0.0229	1463194	hba_pool79_h1930001_MD_Re	1.2174	h1930001	MD	ODC	ODC_1	0.3620	-8.5328	23.0636	55.5709	Non-neuronal Cells	snmC-seq3
HBA_211005_H1930001_CX49_MD_Re_2_P3-2-C21-A15	0.0188	0.8257	0.0823	1256279	hba_pool79_h1930001_MD_Re	1.0453	h1930001	MD	THM-MB	THM_MB_THM_3	17.8052	1.5241	-29.7297	-53.6305	Inhibitory/non-telencephalic neurons	snmC-seq3
HBA_211005_H1930001_CX49_MD_Re_2_P3-2-C21-A16	0.0195	0.8221	0.0889	972694	hba_pool79_h1930001_MD_Re	0.8093	h1930001	MD	THM-MB	THM_MB_THM_1	16.5682	1.1868	-29.6756	-57.0689	Inhibitory/non-telencephalic neurons	snmC-seq3
HBA_211005_H1930001_CX49_MD_Re_2_P3-2-C21-A3	0.0202	0.8222	0.0950	699891	hba_pool79_h1930001_MD_Re	0.5823	h1930001	MD	THM-Exc	THM_Exc_0	7.8405	-4.6403	29.0220	-5.5412	Inhibitory/non-telencephalic neurons	snmC-seq3
HBA_211005_H1930001_CX49_MD_Re_2_P3-2-C21-A4	0.0270	0.8410	0.1122	1284703	hba_pool79_h1930001_MD_Re	1.0689	h1930001	MD	THM-MB	THM_MB_THM_1	16.5110	1.4164	-29.7850	-57.1210	Inhibitory/non-telencephalic neurons	snmC-seq3
HBA_211005_H1930001_CX49_MD_Re_2_P3-2-C21-B16	0.0169	0.8301	0.0779	1281974	hba_pool79_h1930001_MD_Re	1.0666	h1930001	MD	THM-MB	THM_MB_THM_3	18.6842	-0.6289	-22.6750	-51.6238	Inhibitory/non-telencephalic neurons	snmC-seq3
HBA_211005_H1930001_CX49_MD_Re_2_P3-2-C21-B3	0.0166	0.8264	0.0756	1419411	hba_pool79_h1930001_MD_Re	1.1810	h1930001	MD	THM-MB	THM_MB_THM_1	16.4630	0.4216	-27.2064	-58.2445	Inhibitory/non-telencephalic neurons	snmC-seq3
HBA_211005_H1930001_CX49_MD_Re_2_P3-2-C21-B4	0.0208	0.8258	0.0926	1508472	hba_pool79_h1930001_MD_Re	1.2551	h1930001	MD	THM-MB	THM_MB_THM_1	16.4556	0.2560	-26.2495	-58.0618	Inhibitory/non-telencephalic neurons	snmC-seq3
HBA_211005_H1930001_CX49_MD_Re_2_P3-2-C21-C15	0.0268	0.8280	0.1103	1415704	hba_pool79_h1930001_MD_Re	1.1779	h1930001	MD	THM-MB	THM_MB_THM_1	16.4426	1.5082	-29.8380	-57.2997	Inhibitory/non-telencephalic neurons	snmC-seq3
HBA_211005_H1930001_CX49_MD_Re_2_P3-2-C21-C16	0.0256	0.8310	0.1023	1301391	hba_pool79_h1930001_MD_Re	1.0828	h1930001	MD	THM-MB	THM_MB_THM_1	16.5918	1.4050	-29.7002	-57.1369	Inhibitory/non-telencephalic neurons	snmC-seq3
HBA_211005_H1930001_CX49_MD_Re_2_P3-2-C21-C3	0.0215	0.8249	0.0967	669661	hba_pool79_h1930001_MD_Re	0.5572	h1930001	MD	THM-MB	THM_MB_THM_1	16.6562	1.0320	-29.6509	-56.7968	Inhibitory/non-telencephalic neurons	snmC-seq3
HBA_211005_H1930001_CX49_MD_Re_2_P3-2-C21-C4	0.0259	0.8260	0.1060	1479407	hba_pool79_h1930001_MD_Re	1.2309	h1930001	MD	THM-MB	THM_MB_THM_3	17.5931	1.6695	-29.7233	-53.8747	Inhibitory/non-telencephalic neurons	snmC-seq3
HBA_211005_H1930001_CX49_MD_Re_2_P3-2-C21-D15	0.0221	0.8269	0.0961	1516133	hba_pool79_h1930001_MD_Re	1.2615	h1930001	MD	THM-MB	THM_MB_THM_3	18.2287	1.1940	-28.4542	-52.6180	Inhibitory/non-telencephalic neurons	snmC-seq3
HBA_211005_H1930001_CX49_MD_Re_2_P3-2-C21-D16	0.0190	0.8317	0.0857	1514410	hba_pool79_h1930001_MD_Re	1.2600	h1930001	MD	THM-MB	THM_MB_THM_1	16.2442	0.7475	-28.2493	-57.8468	Inhibitory/non-telencephalic neurons	snmC-seq3
HBA_211005_H1930001_CX49_MD_Re_2_P3-2-C21-D3	0.0246	0.8367	0.1052	1303308	hba_pool79_h1930001_MD_Re	1.0844	h1930001	MD	THM-MB	THM_MB_THM_1	17.2970	1.1516	-29.4514	-55.2891	Inhibitory/non-telencephalic neurons	snmC-seq3
HBA_211005_H1930001_CX49_MD_Re_2_P3-2-C21-D4	0.0157	0.8536	0.0781	1515544	hba_pool79_h1930001_MD_Re	1.2610	h1930001	MD	THM-Inh	THM_Inh_0	9.6824	-0.1890	-0.9228	-11.0202	Inhibitory/non-telencephalic neurons	snmC-seq3
HBA_211005_H1930001_CX49_MD_Re_2_P3-2-C21-E16	0.0196	0.8308	0.0866	1354574	hba_pool79_h1930001_MD_Re	1.1270	h1930001	MD	THM-MB	THM_MB_THM_3	18.1854	1.1658	-29.0427	-52.9451	Inhibitory/non-telencephalic neurons	snmC-seq3
HBA_211005_H1930001_CX49_MD_Re_2_P3-2-C21-E3	0.0232	0.8272	0.1005	1406838	hba_pool79_h1930001_MD_Re	1.1705	h1930001	MD	THM-MB	THM_MB_THM_1	16.2508	0.7444	-27.8814	-58.0996	Inhibitory/non-telencephalic neurons	snmC-seq3
HBA_211005_H1930001_CX49_MD_Re_2_P3-2-C21-E4	0.0174	0.8451	0.0821	1499593	hba_pool79_h1930001_MD_Re	1.2477	h1930001	MD	THM-Inh	THM_Inh_0	9.8659	0.0599	-1.1518	-11.0034	Inhibitory/non-telencephalic neurons	snmC-seq3
HBA_211005_H1930001_CX49_MD_Re_2_P3-2-C21-F15	0.0249	0.8305	0.1032	1536967	hba_pool79_h1930001_MD_Re	1.2788	h1930001	MD	THM-MB	THM_MB_THM_1	16.5792	1.1358	-28.9427	-57.3870	Inhibitory/non-telencephalic neurons	snmC-seq3
HBA_211005_H1930001_CX49_MD_Re_2_P3-2-C21-F3	0.0172	0.8458	0.0822	1625099	hba_pool79_h1930001_MD_Re	1.3521	h1930001	MD	Sst	Sst_0	11.9491	4.4470	-2.1574	-43.1185	Inhibitory/non-telencephalic neurons	snmC-seq3
HBA_211005_H1930001_CX49_MD_Re_2_P3-2-C21-F4	0.0212	0.8214	0.0937	1430740	hba_pool79_h1930001_MD_Re	1.1904	h1930001	MD	THM-MB	THM_MB_THM_1	16.2593	0.5691	-27.0809	-58.1421	Inhibitory/non-telencephalic neurons	snmC-seq3
HBA_211005_H1930001_CX49_MD_Re_2_P3-2-C21-G15	0.0179	0.8200	0.0806	1393050	hba_pool79_h1930001_MD_Re	1.1591	h1930001	MD	THM-MB	THM_MB_THM_3	17.8671	1.4962	-29.5717	-53.1784	Inhibitory/non-telencephalic neurons	snmC-seq3
HBA_211005_H1930001_CX49_MD_Re_2_P3-2-C21-G16	0.0109	0.8245	0.0464	1429491	hba_pool79_h1930001_MD_Re	1.1894	h1930001	MD	Lamp5	Lamp5_0	11.9110	-0.2164	48.7436	-31.1315	Inhibitory/non-telencephalic neurons	snmC-seq3
HBA_211005_H1930001_CX49_MD_Re_2_P3-2-C21-G4	0.0242	0.8201	0.1004	1337276	hba_pool79_h1930001_MD_Re	1.1126	h1930001	MD	THM-MB	THM_MB_THM_2	17.2695	1.3806	-29.2201	-55.0966	Inhibitory/non-telencephalic neurons	snmC-seq3
HBA_211005_H1930001_CX49_MD_Re_2_P3-2-C21-H15	0.0187	0.8451	0.0870	587549	hba_pool79_h1930001_MD_Re	0.4889	h1930001	MD	THM-Inh	THM_Inh_0	9.7350	-0.0709	-0.9632	-11.0180	Inhibitory/non-telencephalic neurons	snmC-seq3
HBA_211005_H1930001_CX49_MD_Re_2_P3-2-C21-H16	0.0195	0.8153	0.0886	847948	hba_pool79_h1930001_MD_Re	0.7055	h1930001	MD	THM-MB	THM_MB_THM_3	17.9037	1.3782	-29.1945	-53.3654	Inhibitory/non-telencephalic neurons	snmC-seq3
HBA_211005_H1930001_CX49_MD_Re_2_P3-2-C21-H3	0.0247	0.8331	0.1045	1474957	hba_pool79_h1930001_MD_Re	1.2272	h1930001	MD	THM-MB	THM_MB_THM_1	16.4608	0.9572	-28.6420	-57.5138	Inhibitory/non-telencephalic neurons	snmC-seq3
HBA_211005_H1930001_CX49_MD_Re_2_P3-2-C21-H4	0.0216	0.8246	0.0933	1389526	hba_pool79_h1930001_MD_Re	1.1561	h1930001	MD	THM-MB	THM_MB_THM_3	17.7589	1.7129	-29.8631	-53.4423	Inhibitory/non-telencephalic neurons	snmC-seq3
HBA_211005_H1930001_CX49_MD_Re_2_P3-2-C21-I16	0.0258	0.8133	0.1062	1207020	hba_pool79_h1930001_MD_Re	1.0043	h1930001	MD	THM-MB	THM_MB_THM_1	17.5281	1.0501	-28.1171	-54.8283	Inhibitory/non-telencephalic neurons	snmC-seq3
HBA_211005_H1930001_CX49_MD_Re_2_P3-2-C21-I3	0.0159	0.8280	0.0728	1612052	hba_pool79_h1930001_MD_Re	1.3413	h1930001	MD	THM-MB	THM_MB_THM_0	18.8060	-0.6463	-22.5345	-51.0327	Inhibitory/non-telencephalic neurons	snmC-seq3
HBA_211005_H1930001_CX49_MD_Re_2_P3-2-C21-I4	0.0180	0.8360	0.0825	1401371	hba_pool79_h1930001_MD_Re	1.1660	h1930001	MD	THM-MB	THM_MB_THM_0	18.4490	-0.2455	-24.0504	-51.8526	Inhibitory/non-telencephalic neurons	snmC-seq3
HBA_211005_H1930001_CX49_MD_Re_2_P3-2-C21-J15	0.0222	0.8154	0.0948	1361791	hba_pool79_h1930001_MD_Re	1.1330	h1930001	MD	THM-MB	THM_MB_THM_1	16.4295	1.3282	-29.4457	-57.3298	Inhibitory/non-telencephalic neurons	snmC-seq3
HBA_211005_H1930001_CX49_MD_Re_2_P3-2-C21-J3	0.0231	0.8307	0.0976	1454395	hba_pool79_h1930001_MD_Re	1.2101	h1930001	MD	THM-MB	THM_MB_THM_1	16.3122	0.9464	-28.5109	-57.8884	Inhibitory/non-telencephalic neurons	snmC-seq3
HBA_211005_H1930001_CX49_MD_Re_2_P3-2-C21-J4	0.0209	0.8246	0.0913	1625361	hba_pool79_h1930001_MD_Re	1.3523	h1930001	MD	THM-MB	THM_MB_THM_3	17.9606	1.1698	-29.3512	-53.4268	Inhibitory/non-telencephalic neurons	snmC-seq3
HBA_211005_H1930001_CX49_MD_Re_2_P3-2-C21-K15	0.0183	0.8204	0.0884	1098063	hba_pool79_h1930001_MD_Re	0.9136	h1930001	MD	THM-Exc	THM_Exc_0	7.9364	-4.6595	28.9293	-5.4908	Inhibitory/non-telencephalic neurons	snmC-seq3
HBA_211005_H1930001_CX49_MD_Re_2_P3-2-C21-K16	0.0252	0.8278	0.0929	1271744	hba_pool79_h1930001_MD_Re	1.0581	h1930001	MD	THM-MB	THM_MB_THM_3	17.9915	1.3248	-29.6367	-53.1243	Inhibitory/non-telencephalic neurons	snmC-seq3
HBA_211005_H1930001_CX49_MD_Re_2_P3-2-C21-K3	0.0215	0.8316	0.0942	1445069	hba_pool79_h1930001_MD_Re	1.2023	h1930001	MD	THM-MB	THM_MB_THM_1	17.3680	0.8670	-29.1021	-55.2247	Inhibitory/non-telencephalic neurons	snmC-seq3
HBA_211005_H1930001_CX49_MD_Re_2_P3-2-C21-K4	0.0228	0.8361	0.0971	1598143	hba_pool79_h1930001_MD_Re	1.3297	h1930001	MD	THM-MB	THM_MB_THM_1	16.6335	1.0627	-28.8453	-57.1798	Inhibitory/non-telencephalic neurons	snmC-seq3
HBA_211005_H1930001_CX49_MD_Re_2_P3-2-C21-L15	0.0282	0.8330	0.1129	1423950	hba_pool79_h1930001_MD_Re	1.1848	h1930001	MD	THM-MB	THM_MB_THM_1	16.3720	1.3626	-29.3272	-57.4844	Inhibitory/non-telencephalic neurons	snmC-seq3
HBA_211005_H1930001_CX49_MD_Re_2_P3-2-C21-L16	0.0165	0.8198	0.0783	1312003	hba_pool79_h1930001_MD_Re	1.0916	h1930001	MD	THM-MB	THM_MB_THM_1	16.2453	0.0088	-25.4461	-58.2832	Inhibitory/non-telencephalic neurons	snmC-seq3
HBA_211005_H1930001_CX49_MD_Re_2_P3-2-C21-L3	0.0226	0.8129	0.1059	772517	hba_pool79_h1930001_MD_Re	0.6428	h1930001	MD	THM-Exc	THM_Exc_0	7.9972	-4.0446	29.0130	-6.2931	Inhibitory/non-telencephalic neurons	snmC-seq3
HBA_211005_H1930001_CX49_MD_Re_2_P3-2-C21-L4	0.0212	0.8354	0.0930	1517191	hba_pool79_h1930001_MD_Re	1.2623	h1930001	MD	THM-MB	THM_MB_THM_3	18.4106	0.4539	-25.2961	-52.0460	Inhibitory/non-telencephalic neurons	snmC-seq3
HBA_211005_H1930001_CX49_MD_Re_2_P3-2-C21-M15	0.0230	0.8222	0.0992	1232327	hba_pool79_h1930001_MD_Re	1.0253	h1930001	MD	THM-MB	THM_MB_THM_1	16.8745	0.7955	-27.9549	-56.5977	Inhibitory/non-telencephalic neurons	snmC-seq3
HBA_211005_H1930001_CX49_MD_Re_2_P3-2-C21-M3	0.0216	0.8244	0.0913	1580275	hba_pool79_h1930001_MD_Re	1.3148	h1930001	MD	THM-MB	THM_MB_THM_3	18.6091	0.4970	-25.2441	-52.0137	Inhibitory/non-telencephalic neurons	snmC-seq3
HBA_211005_H1930001_CX49_MD_Re_2_P3-2-C21-M4	0.0237	0.8276	0.1004	1501940	hba_pool79_h1930001_MD_Re	1.2497	h1930001	MD	THM-MB	THM_MB_THM_1	17.8161	1.5822	-29.8346	-53.5572	Inhibitory/non-telencephalic neurons	snmC-seq3
HBA_211005_H1930001_CX49_MD_Re_2_P3-2-C21-N15	0.0219	0.8317	0.0942	1458382	hba_pool79_h1930001_MD_Re	1.2134	h1930001	MD	THM-MB	THM_MB_THM_1	16.7626	1.4698	-29.8789	-56.7735	Inhibitory/non-telencephalic neurons	snmC-seq3
HBA_211005_H1930001_CX49_MD_Re_2_P3-2-C21-N16	0.0148	0.8335	0.0703	1493246	hba_pool79_h1930001_MD_Re	1.2424	h1930001	MD	THM-MB	THM_MB_THM_0	18.7341	-1.7543	-19.6697	-50.6593	Inhibitory/non-telencephalic neurons	snmC-seq3
HBA_211005_H1930001_CX49_MD_Re_2_P3-2-C21-N4	0.0227	0.8307	0.0973	1626013	hba_pool79_h1930001_MD_Re	1.3529	h1930001	MD	THM-MB	THM_MB_THM_3	17.9052	1.5255	-29.6868	-53.4344	Inhibitory/non-telencephalic neurons	snmC-seq3
HBA_211005_H1930001_CX49_MD_Re_2_P3-2-C21-O15	0.0197	0.8177	0.0865	1616249	hba_pool79_h1930001_MD_Re	1.3448	h1930001	MD	THM-MB	THM_MB_THM_1	17.5397	0.2364	-25.0732	-55.6633	Inhibitory/non-telencephalic neurons	snmC-seq3
HBA_211005_H1930001_CX49_MD_Re_2_P3-2-C21-O16	0.0197	0.8232	0.0880	1401575	hba_pool79_h1930001_MD_Re	1.1661	h1930001	MD	THM-MB	THM_MB_THM_1	16.5076	1.1721	-29.3429	-57.2783	Inhibitory/non-telencephalic neurons	snmC-seq3
HBA_211005_H1930001_CX49_MD_Re_2_P3-2-C21-O3	0.0240	0.8296	0.1027	1194502	hba_pool79_h1930001_MD_Re	0.9939	h1930001	MD	THM-MB	THM_MB_THM_1	16.4625	0.9205	-28.5424	-57.5380	Inhibitory/non-telencephalic neurons	snmC-seq3
HBA_211005_H1930001_CX49_MD_Re_2_P3-2-C21-O4	0.0208	0.8287	0.0913	1088140	hba_pool79_h1930001_MD_Re	0.9054	h1930001	MD	THM-MB	THM_MB_THM_1	17.1544	1.1779	-30.3771	-55.4540	Inhibitory/non-telencephalic neurons	snmC-seq3
HBA_211005_H1930001_CX49_MD_Re_2_P3-2-C21-P15	0.0202	0.8288	0.0833	1355785	hba_pool79_h1930001_MD_Re	1.1280	h1930001	MD	THM-MB	THM_MB_THM_3	17.9879	1.5857	-29.6859	-53.4529	Inhibitory/non-telencephalic neurons	snmC-seq3
HBA_211005_H1930001_CX49_MD_Re_2_P3-2-C21-P16	0.0235	0.8288	0.1003	1388448	hba_pool79_h1930001_MD_Re	1.1552	h1930001	MD	THM-MB	THM_MB_THM_1	16.4832	1.2920	-29.5684	-57.3625	Inhibitory/non-telencephalic neurons	snmC-seq3
HBA_211005_H1930001_CX49_MD_Re_2_P3-2-C21-P4	0.0251	0.8298	0.1062	1527140	hba_pool79_h1930001_MD_Re	1.2706	h1930001	MD	THM-MB	THM_MB_THM_1	16.2808	0.8606	-28.5504	-57.9660	Inhibitory/non-telencephalic neurons	snmC-seq3
HBA_211005_H1930001_CX49_MD_Re_2_P4-2-O21-A15	0.0058	0.8014	0.0130	1492589	hba_pool79_h1930001_MD_Re	1.1627	h1930001	MD	ODC	ODC_1	-1.3185	-8.8638	21.0638	51.0138	Non-neuronal Cells	snmC-seq3
HBA_211005_H1930001_CX49_MD_Re_2_P4-2-O21-A3	0.0163	0.8439	0.0805	291394	hba_pool79_h1930001_MD_Re	0.2270	h1930001	MD	THM-MB	THM_MB_THM_0	18.2963	-1.2088	-20.9237	-51.7733	Inhibitory/non-telencephalic neurons	snmC-seq3
HBA_211005_H1930001_CX49_MD_Re_2_P4-2-O21-B15	0.0214	0.8276	0.0946	869103	hba_pool79_h1930001_MD_Re	0.6770	h1930001	MD	THM-MB	THM_MB_THM_3	17.3513	0.9666	-29.0068	-55.0232	Inhibitory/non-telencephalic neurons	snmC-seq3
HBA_211005_H1930001_CX49_MD_Re_2_P4-2-O21-B16	0.0249	0.8194	0.0982	837955	hba_pool79_h1930001_MD_Re	0.6528	h1930001	MD	THM-MB	THM_MB_THM_1	16.2916	0.6719	-27.8299	-57.9285	Inhibitory/non-telencephalic neurons	snmC-seq3
HBA_211005_H1930001_CX49_MD_Re_2_P4-2-O21-B3	0.0229	0.8215	0.1031	915478	hba_pool79_h1930001_MD_Re	0.7131	h1930001	MD	THM-Exc	THM_Exc_0	10.4100	-0.5088	-11.8160	-42.0983	Inhibitory/non-telencephalic neurons	snmC-seq3
HBA_211005_H1930001_CX49_MD_Re_2_P4-2-O21-B4	0.0196	0.8429	0.0935	1075102	hba_pool79_h1930001_MD_Re	0.8375	h1930001	MD	THM-Inh	THM_Inh_0	9.6995	0.0218	-1.0607	-11.0106	Inhibitory/non-telencephalic neurons	snmC-seq3
HBA_211005_H1930001_CX49_MD_Re_2_P4-2-O21-C15	0.0170	0.8231	0.0808	1092733	hba_pool79_h1930001_MD_Re	0.8512	h1930001	MD	THM-Exc	THM_Exc_0	7.7918	-4.5557	28.8705	-5.5420	Inhibitory/non-telencephalic neurons	snmC-seq3
HBA_211005_H1930001_CX49_MD_Re_2_P4-2-O21-C16	0.0214	0.8282	0.0953	1041968	hba_pool79_h1930001_MD_Re	0.8117	h1930001	MD	THM-MB	THM_MB_THM_1	17.5493	-0.0140	-24.7157	-55.1036	Inhibitory/non-telencephalic neurons	snmC-seq3
HBA_211005_H1930001_CX49_MD_Re_2_P4-2-O21-C3	0.0270	0.8338	0.1099	942396	hba_pool79_h1930001_MD_Re	0.7341	h1930001	MD	THM-MB	THM_MB_THM_1	16.8553	1.3034	-29.6984	-56.0653	Inhibitory/non-telencephalic neurons	snmC-seq3
HBA_211005_H1930001_CX49_MD_Re_2_P4-2-O21-C4	0.0289	0.8336	0.1177	905476	hba_pool79_h1930001_MD_Re	0.7054	h1930001	MD	THM-MB	THM_MB_THM_1	17.5282	0.4284	-25.1994	-55.3033	Inhibitory/non-telencephalic neurons	snmC-seq3
HBA_211005_H1930001_CX49_MD_Re_2_P4-2-O21-D15	0.0219	0.8286	0.0931	346789	hba_pool79_h1930001_MD_Re	0.2701	h1930001	MD	THM-MB	THM_MB_THM_1	16.3936	0.6539	-28.1878	-58.2288	Inhibitory/non-telencephalic neurons	snmC-seq3
HBA_211005_H1930001_CX49_MD_Re_2_P4-2-O21-D16	0.0232	0.8245	0.1006	1165330	hba_pool79_h1930001_MD_Re	0.9078	h1930001	MD	THM-Exc	THM_Exc_0	7.9041	-4.6018	29.1285	-5.5285	Inhibitory/non-telencephalic neurons	snmC-seq3
HBA_211005_H1930001_CX49_MD_Re_2_P4-2-O21-D3	0.0150	0.8270	0.0694	898993	hba_pool79_h1930001_MD_Re	0.7003	h1930001	MD	THM-MB	THM_MB_THM_0	18.6174	-1.4247	-20.6877	-51.0699	Inhibitory/non-telencephalic neurons	snmC-seq3
HBA_211005_H1930001_CX49_MD_Re_2_P4-2-O21-E15	0.0228	0.8357	0.0983	1016366	hba_pool79_h1930001_MD_Re	0.7917	h1930001	MD	THM-MB	THM_MB_THM_3	18.0145	1.0722	-29.2723	-53.0229	Inhibitory/non-telencephalic neurons	snmC-seq3
HBA_211005_H1930001_CX49_MD_Re_2_P4-2-O21-E16	0.0206	0.8259	0.0889	991734	hba_pool79_h1930001_MD_Re	0.7725	h1930001	MD	THM-MB	THM_MB_THM_1	16.3301	0.5802	-27.0912	-58.2605	Inhibitory/non-telencephalic neurons	snmC-seq3
HBA_211005_H1930001_CX49_MD_Re_2_P4-2-O21-E3	0.0242	0.8247	0.1016	850999	hba_pool79_h1930001_MD_Re	0.6629	h1930001	MD	THM-MB	THM_MB_THM_2	17.1668	1.2596	-29.5483	-55.5572	Inhibitory/non-telencephalic neurons	snmC-seq3
HBA_211005_H1930001_CX49_MD_Re_2_P4-2-O21-E4	0.0228	0.8322	0.1007	962686	hba_pool79_h1930001_MD_Re	0.7499	h1930001	MD	THM-MB	THM_MB_THM_1	16.3527	0.7193	-27.9268	-58.1106	Inhibitory/non-telencephalic neurons	snmC-seq3
HBA_211005_H1930001_CX49_MD_Re_2_P4-2-O21-F15	0.0240	0.8349	0.0996	1073042	hba_pool79_h1930001_MD_Re	0.8359	h1930001	MD	THM-MB	THM_MB_THM_1	16.9829	1.1256	-29.7591	-55.9915	Inhibitory/non-telencephalic neurons	snmC-seq3
HBA_211005_H1930001_CX49_MD_Re_2_P4-2-O21-F16	0.0188	0.8228	0.0805	1169110	hba_pool79_h1930001_MD_Re	0.9107	h1930001	MD	THM-MB	THM_MB_THM_3	17.5760	1.3040	-29.5544	-54.4642	Inhibitory/non-telencephalic neurons	snmC-seq3
HBA_211005_H1930001_CX49_MD_Re_2_P4-2-O21-F3	0.0252	0.8425	0.0992	274496	hba_pool79_h1930001_MD_Re	0.2138	h1930001	MD	THM-MB	THM_MB_THM_3	17.4337	0.8637	-30.5910	-54.8318	Inhibitory/non-telencephalic neurons	snmC-seq3
HBA_211005_H1930001_CX49_MD_Re_2_P4-2-O21-F4	0.0246	0.8263	0.1029	948927	hba_pool79_h1930001_MD_Re	0.7392	h1930001	MD	THM-MB	THM_MB_THM_1	16.4886	1.3948	-29.7162	-57.3349	Inhibitory/non-telencephalic neurons	snmC-seq3
HBA_211005_H1930001_CX49_MD_Re_2_P4-2-O21-G16	0.0212	0.8292	0.0898	1089850	hba_pool79_h1930001_MD_Re	0.8490	h1930001	MD	THM-MB	THM_MB_THM_1	18.3657	-0.2739	-23.7823	-52.2827	Inhibitory/non-telencephalic neurons	snmC-seq3
HBA_211005_H1930001_CX49_MD_Re_2_P4-2-O21-G3	0.0225	0.8339	0.0962	998060	hba_pool79_h1930001_MD_Re	0.7775	h1930001	MD	THM-MB	THM_MB_THM_1	16.4588	1.3831	-29.8116	-57.3034	Inhibitory/non-telencephalic neurons	snmC-seq3
HBA_211005_H1930001_CX49_MD_Re_2_P4-2-O21-G4	0.0195	0.8369	0.0857	271892	hba_pool79_h1930001_MD_Re	0.2118	h1930001	MD	THM-MB	THM_MB_THM_1	16.9048	1.1529	-30.3590	-56.6247	Inhibitory/non-telencephalic neurons	snmC-seq3
HBA_211005_H1930001_CX49_MD_Re_2_P4-2-O21-H15	0.0225	0.8344	0.0954	968778	hba_pool79_h1930001_MD_Re	0.7547	h1930001	MD	THM-MB	THM_MB_THM_3	18.2291	-0.0003	-23.7692	-52.1889	Inhibitory/non-telencephalic neurons	snmC-seq3
HBA_211005_H1930001_CX49_MD_Re_2_P4-2-O21-H16	0.0227	0.8255	0.0987	862772	hba_pool79_h1930001_MD_Re	0.6721	h1930001	MD	THM-MB	THM_MB_THM_1	16.3013	0.9782	-28.3626	-57.9397	Inhibitory/non-telencephalic neurons	snmC-seq3
HBA_211005_H1930001_CX49_MD_Re_2_P4-2-O21-H3	0.0248	0.8283	0.1019	1009831	hba_pool79_h1930001_MD_Re	0.7866	h1930001	MD	THM-MB	THM_MB_THM_1	17.5143	1.4864	-29.7753	-54.3053	Inhibitory/non-telencephalic neurons	snmC-seq3
HBA_211005_H1930001_CX49_MD_Re_2_P4-2-O21-H4	0.0112	0.8332	0.0514	1063587	hba_pool79_h1930001_MD_Re	0.8285	h1930001	MD	Vip	Vip_0	11.3080	-6.3428	51.0036	-2.1975	Inhibitory/non-telencephalic neurons	snmC-seq3
HBA_211005_H1930001_CX49_MD_Re_2_P4-2-O21-I15	0.0256	0.8324	0.1050	939049	hba_pool79_h1930001_MD_Re	0.7315	h1930001	MD	THM-MB	THM_MB_THM_1	16.7488	1.4215	-29.9447	-56.6812	Inhibitory/non-telencephalic neurons	snmC-seq3
HBA_211005_H1930001_CX49_MD_Re_2_P4-2-O21-I16	0.0200	0.8199	0.0868	848625	hba_pool79_h1930001_MD_Re	0.6611	h1930001	MD	THM-MB	THM_MB_THM_1	17.0182	0.8230	-27.7346	-56.6582	Inhibitory/non-telencephalic neurons	snmC-seq3
HBA_211005_H1930001_CX49_MD_Re_2_P4-2-O21-I3	0.0195	0.8329	0.0912	638438	hba_pool79_h1930001_MD_Re	0.4973	h1930001	MD	THM-MB	THM_MB_THM_1	16.5151	0.7107	-28.1126	-58.1801	Inhibitory/non-telencephalic neurons	snmC-seq3
HBA_211005_H1930001_CX49_MD_Re_2_P4-2-O21-I4	0.0277	0.8379	0.1143	1028237	hba_pool79_h1930001_MD_Re	0.8010	h1930001	MD	THM-MB	THM_MB_THM_1	17.4823	1.6225	-29.9465	-54.1421	Inhibitory/non-telencephalic neurons	snmC-seq3
HBA_211005_H1930001_CX49_MD_Re_2_P4-2-O21-J15	0.0058	0.7746	0.0074	745461	hba_pool79_h1930001_MD_Re	0.5807	h1930001	MD	MGC	MGC_0	1.6666	-5.6435	51.4773	30.9178	Non-neuronal Cells	snmC-seq3
HBA_211005_H1930001_CX49_MD_Re_2_P4-2-O21-J16	0.0168	0.8443	0.0817	1206655	hba_pool79_h1930001_MD_Re	0.9400	h1930001	MD	THM-Inh	THM_Inh_0	9.8391	-0.1824	-0.7964	-11.0290	Inhibitory/non-telencephalic neurons	snmC-seq3
HBA_211005_H1930001_CX49_MD_Re_2_P4-2-O21-J3	0.0216	0.8311	0.0934	1014917	hba_pool79_h1930001_MD_Re	0.7906	h1930001	MD	THM-MB	THM_MB_THM_1	17.1955	1.0730	-29.3449	-55.9407	Inhibitory/non-telencephalic neurons	snmC-seq3
HBA_211005_H1930001_CX49_MD_Re_2_P4-2-O21-K15	0.0280	0.8356	0.1138	1102400	hba_pool79_h1930001_MD_Re	0.8588	h1930001	MD	THM-MB	THM_MB_THM_1	17.4378	1.5277	-29.7761	-54.2224	Inhibitory/non-telencephalic neurons	snmC-seq3
HBA_211005_H1930001_CX49_MD_Re_2_P4-2-O21-K3	0.0053	0.7745	0.0117	952624	hba_pool79_h1930001_MD_Re	0.7421	h1930001	MD	ODC	ODC_1	-2.3071	-8.3020	26.3187	45.3067	Non-neuronal Cells	snmC-seq3
HBA_211005_H1930001_CX49_MD_Re_2_P4-2-O21-K4	0.0174	0.8295	0.0819	1049134	hba_pool79_h1930001_MD_Re	0.8173	h1930001	MD	THM-MB	THM_MB_THM_0	18.8672	-0.1917	-23.7636	-51.4254	Inhibitory/non-telencephalic neurons	snmC-seq3
HBA_211005_H1930001_CX49_MD_Re_2_P4-2-O21-L15	0.0246	0.8341	0.1014	1103278	hba_pool79_h1930001_MD_Re	0.8594	h1930001	MD	THM-MB	THM_MB_THM_1	16.2836	1.2140	-29.0871	-57.7638	Inhibitory/non-telencephalic neurons	snmC-seq3
HBA_211005_H1930001_CX49_MD_Re_2_P4-2-O21-L16	0.0174	0.8160	0.0817	897827	hba_pool79_h1930001_MD_Re	0.6994	h1930001	MD	THM-MB	THM_MB_THM_1	16.8434	-0.3634	-24.2888	-56.9676	Inhibitory/non-telencephalic neurons	snmC-seq3
HBA_211005_H1930001_CX49_MD_Re_2_P4-2-O21-L3	0.0231	0.8339	0.0975	987112	hba_pool79_h1930001_MD_Re	0.7689	h1930001	MD	THM-MB	THM_MB_THM_1	17.0205	1.1907	-30.1839	-55.7431	Inhibitory/non-telencephalic neurons	snmC-seq3
HBA_211005_H1930001_CX49_MD_Re_2_P4-2-O21-L4	0.0224	0.8334	0.0951	1037641	hba_pool79_h1930001_MD_Re	0.8083	h1930001	MD	THM-MB	THM_MB_THM_1	16.8195	1.5972	-29.9070	-56.2850	Inhibitory/non-telencephalic neurons	snmC-seq3
HBA_211005_H1930001_CX49_MD_Re_2_P4-2-O21-M16	0.0216	0.8267	0.1024	1123817	hba_pool79_h1930001_MD_Re	0.8754	h1930001	MD	THM-Exc	THM_Exc_0	8.0943	-4.4865	28.9952	-5.5371	Inhibitory/non-telencephalic neurons	snmC-seq3
HBA_211005_H1930001_CX49_MD_Re_2_P4-2-O21-M3	0.0230	0.8358	0.0973	1017823	hba_pool79_h1930001_MD_Re	0.7929	h1930001	MD	THM-MB	THM_MB_THM_3	18.3781	0.6604	-25.3486	-52.2209	Inhibitory/non-telencephalic neurons	snmC-seq3
HBA_211005_H1930001_CX49_MD_Re_2_P4-2-O21-M4	0.0145	0.8428	0.0745	1031849	hba_pool79_h1930001_MD_Re	0.8038	h1930001	MD	THM-Inh	THM_Inh_0	9.8015	-0.1438	-0.7611	-11.0317	Inhibitory/non-telencephalic neurons	snmC-seq3
HBA_211005_H1930001_CX49_MD_Re_2_P4-2-O21-N15	0.0216	0.8327	0.0939	1178247	hba_pool79_h1930001_MD_Re	0.9178	h1930001	MD	THM-MB	THM_MB_THM_1	17.4845	0.9203	-29.1689	-54.6807	Inhibitory/non-telencephalic neurons	snmC-seq3
HBA_211005_H1930001_CX49_MD_Re_2_P4-2-O21-N16	0.0225	0.8344	0.0950	1137111	hba_pool79_h1930001_MD_Re	0.8858	h1930001	MD	THM-MB	THM_MB_THM_1	16.5622	1.4207	-29.6082	-57.0651	Inhibitory/non-telencephalic neurons	snmC-seq3
HBA_211005_H1930001_CX49_MD_Re_2_P4-2-O21-N3	0.0155	0.8242	0.0731	1041033	hba_pool79_h1930001_MD_Re	0.8110	h1930001	MD	THM-MB	THM_MB_THM_0	18.9095	-0.7586	-22.3787	-50.6953	Inhibitory/non-telencephalic neurons	snmC-seq3
HBA_211005_H1930001_CX49_MD_Re_2_P4-2-O21-N4	0.0222	0.8452	0.1035	1023550	hba_pool79_h1930001_MD_Re	0.7973	h1930001	MD	THM-Inh	THM_Inh_0	9.8467	-0.1410	-1.0411	-11.0118	Inhibitory/non-telencephalic neurons	snmC-seq3
HBA_211005_H1930001_CX49_MD_Re_2_P4-2-O21-O15	0.0215	0.8172	0.0883	965823	hba_pool79_h1930001_MD_Re	0.7524	h1930001	MD	THM-MB	THM_MB_THM_3	17.8624	1.5714	-29.3964	-53.4272	Inhibitory/non-telencephalic neurons	snmC-seq3
HBA_211005_H1930001_CX49_MD_Re_2_P4-2-O21-O16	0.0048	0.7699	0.0063	940039	hba_pool79_h1930001_MD_Re	0.7323	h1930001	MD	MGC	MGC_0	2.1571	-5.5729	52.7903	30.2390	Non-neuronal Cells	snmC-seq3
HBA_211005_H1930001_CX49_MD_Re_2_P4-2-O21-O3	0.0221	0.8305	0.0986	896864	hba_pool79_h1930001_MD_Re	0.6986	h1930001	MD	THM-MB	THM_MB_THM_1	17.1167	1.2939	-30.1426	-55.2687	Inhibitory/non-telencephalic neurons	snmC-seq3
HBA_211005_H1930001_CX49_MD_Re_2_P4-2-O21-O4	0.0205	0.8274	0.0911	921734	hba_pool79_h1930001_MD_Re	0.7180	h1930001	MD	THM-MB	THM_MB_THM_3	18.1633	0.1764	-24.7153	-52.1575	Inhibitory/non-telencephalic neurons	snmC-seq3
HBA_211005_H1930001_CX49_MD_Re_2_P4-2-O21-P15	0.0119	0.8330	0.0512	1022610	hba_pool79_h1930001_MD_Re	0.7966	h1930001	MD	Lamp5	Lamp5_3	11.5340	-0.1988	46.7055	-31.6706	Inhibitory/non-telencephalic neurons	snmC-seq3
HBA_211005_H1930001_CX49_MD_Re_2_P4-2-O21-P16	0.0102	0.8301	0.0454	976268	hba_pool79_h1930001_MD_Re	0.7605	h1930001	MD	Vip	Vip_0	11.3840	-5.7555	50.9798	-2.3789	Inhibitory/non-telencephalic neurons	snmC-seq3
HBA_211005_H1930001_CX49_MD_Re_2_P4-2-O21-P4	0.0201	0.8382	0.0885	513045	hba_pool79_h1930001_MD_Re	0.3997	h1930001	MD	THM-MB	THM_MB_THM_3	18.1273	-0.3166	-22.4539	-52.1578	Inhibitory/non-telencephalic neurons	snmC-seq3
HBA_211005_H1930001_CX49_MD_Re_2_P6-2-I2-A15	0.0249	0.8417	0.1110	1238833	hba_pool79_h1930001_MD_Re	1.0753	h1930001	MD	THM-Inh	THM_Inh_0	9.9785	0.0813	-1.2115	-10.9991	Inhibitory/non-telencephalic neurons	snmC-seq3
HBA_211005_H1930001_CX49_MD_Re_2_P6-2-I2-A16	0.0220	0.8268	0.0892	1205148	hba_pool79_h1930001_MD_Re	1.0461	h1930001	MD	THM-MB	THM_MB_THM_3	18.7132	0.1765	-24.8722	-51.6248	Inhibitory/non-telencephalic neurons	snmC-seq3
HBA_211005_H1930001_CX49_MD_Re_2_P6-2-I2-A3	0.0187	0.8245	0.0856	762565	hba_pool79_h1930001_MD_Re	0.6619	h1930001	MD	THM-MB	THM_MB_THM_1	16.8415	1.1922	-29.0111	-56.9556	Inhibitory/non-telencephalic neurons	snmC-seq3
HBA_211005_H1930001_CX49_MD_Re_2_P6-2-I2-B15	0.0184	0.8172	0.0846	1072853	hba_pool79_h1930001_MD_Re	0.9313	h1930001	MD	THM-MB	THM_MB_THM_1	16.2023	0.0146	-25.4452	-58.2575	Inhibitory/non-telencephalic neurons	snmC-seq3
HBA_211005_H1930001_CX49_MD_Re_2_P6-2-I2-B16	0.0124	0.8212	0.0578	1221977	hba_pool79_h1930001_MD_Re	1.0607	h1930001	MD	Lamp5	Lamp5_0	13.2655	0.2058	51.1855	-31.4427	Inhibitory/non-telencephalic neurons	snmC-seq3
HBA_211005_H1930001_CX49_MD_Re_2_P6-2-I2-B3	0.0208	0.8245	0.0936	615135	hba_pool79_h1930001_MD_Re	0.5339	h1930001	MD	THM-MB	THM_MB_THM_1	16.4336	0.9777	-29.5976	-57.6427	Inhibitory/non-telencephalic neurons	snmC-seq3
HBA_211005_H1930001_CX49_MD_Re_2_P6-2-I2-B4	0.0216	0.8260	0.0937	1011302	hba_pool79_h1930001_MD_Re	0.8778	h1930001	MD	THM-MB	THM_MB_THM_1	17.1670	0.9844	-29.1209	-56.1663	Inhibitory/non-telencephalic neurons	snmC-seq3
HBA_211005_H1930001_CX49_MD_Re_2_P6-2-I2-C15	0.0142	0.8457	0.0683	1189710	hba_pool79_h1930001_MD_Re	1.0327	h1930001	MD	Chd7	CHD7_2	8.8788	5.2206	32.6056	-23.3701	Inhibitory/non-telencephalic neurons	snmC-seq3
HBA_211005_H1930001_CX49_MD_Re_2_P6-2-I2-C16	0.0199	0.8167	0.0884	1090854	hba_pool79_h1930001_MD_Re	0.9469	h1930001	MD	THM-MB	THM_MB_THM_1	16.4449	1.1139	-28.7572	-57.4881	Inhibitory/non-telencephalic neurons	snmC-seq3
HBA_211005_H1930001_CX49_MD_Re_2_P6-2-I2-C3	0.0247	0.8184	0.1138	386431	hba_pool79_h1930001_MD_Re	0.3354	h1930001	MD	THM-Exc	THM_Exc_0	8.0708	-3.4454	29.2198	-6.6630	Inhibitory/non-telencephalic neurons	snmC-seq3
HBA_211005_H1930001_CX49_MD_Re_2_P6-2-I2-C4	0.0186	0.8215	0.0847	1008475	hba_pool79_h1930001_MD_Re	0.8754	h1930001	MD	THM-MB	THM_MB_THM_1	16.1844	0.4795	-26.8889	-58.2502	Inhibitory/non-telencephalic neurons	snmC-seq3
HBA_211005_H1930001_CX49_MD_Re_2_P6-2-I2-D15	0.0198	0.8218	0.0877	1366635	hba_pool79_h1930001_MD_Re	1.1863	h1930001	MD	THM-MB	THM_MB_THM_3	17.3321	0.9715	-28.6257	-55.1854	Inhibitory/non-telencephalic neurons	snmC-seq3
HBA_211005_H1930001_CX49_MD_Re_2_P6-2-I2-D16	0.0195	0.8360	0.0934	1280541	hba_pool79_h1930001_MD_Re	1.1115	h1930001	MD	THM-Inh	THM_Inh_0	9.9159	0.1130	-1.2769	-10.9947	Inhibitory/non-telencephalic neurons	snmC-seq3
HBA_211005_H1930001_CX49_MD_Re_2_P6-2-I2-D3	0.0221	0.8282	0.0969	1079034	hba_pool79_h1930001_MD_Re	0.9366	h1930001	MD	THM-MB	THM_MB_THM_3	18.1273	1.3473	-28.8851	-52.5833	Inhibitory/non-telencephalic neurons	snmC-seq3
HBA_211005_H1930001_CX49_MD_Re_2_P6-2-I2-D4	0.0207	0.8271	0.0911	1036368	hba_pool79_h1930001_MD_Re	0.8996	h1930001	MD	THM-MB	THM_MB_THM_1	17.5615	1.1070	-29.5993	-54.3628	Inhibitory/non-telencephalic neurons	snmC-seq3
HBA_211005_H1930001_CX49_MD_Re_2_P6-2-I2-E15	0.0094	0.8261	0.0444	1230692	hba_pool79_h1930001_MD_Re	1.0683	h1930001	MD	Lamp5	Lamp5_0	11.5699	-0.5766	46.6850	-31.0548	Inhibitory/non-telencephalic neurons	snmC-seq3
HBA_211005_H1930001_CX49_MD_Re_2_P6-2-I2-E3	0.0240	0.8217	0.0977	1018448	hba_pool79_h1930001_MD_Re	0.8840	h1930001	MD	THM-MB	THM_MB_THM_3	17.9516	1.3636	-29.0282	-53.2507	Inhibitory/non-telencephalic neurons	snmC-seq3
HBA_211005_H1930001_CX49_MD_Re_2_P6-2-I2-E4	0.0197	0.8233	0.0888	972576	hba_pool79_h1930001_MD_Re	0.8442	h1930001	MD	THM-MB	THM_MB_THM_1	18.6991	0.1194	-24.8208	-51.6063	Inhibitory/non-telencephalic neurons	snmC-seq3
HBA_211005_H1930001_CX49_MD_Re_2_P6-2-I2-F15	0.0219	0.8269	0.0947	1304352	hba_pool79_h1930001_MD_Re	1.1322	h1930001	MD	THM-MB	THM_MB_THM_1	17.7752	1.7047	-29.8027	-53.6168	Inhibitory/non-telencephalic neurons	snmC-seq3
HBA_211005_H1930001_CX49_MD_Re_2_P6-2-I2-F16	0.0218	0.8244	0.0919	1545476	hba_pool79_h1930001_MD_Re	1.3415	h1930001	MD	THM-MB	THM_MB_THM_3	18.3053	1.1227	-28.7833	-52.5419	Inhibitory/non-telencephalic neurons	snmC-seq3
HBA_211005_H1930001_CX49_MD_Re_2_P6-2-I2-F3	0.0231	0.8305	0.1002	1007310	hba_pool79_h1930001_MD_Re	0.8744	h1930001	MD	THM-MB	THM_MB_THM_1	16.7343	1.3672	-29.8580	-56.6278	Inhibitory/non-telencephalic neurons	snmC-seq3
HBA_211005_H1930001_CX49_MD_Re_2_P6-2-I2-F4	0.0196	0.8211	0.0887	670496	hba_pool79_h1930001_MD_Re	0.5820	h1930001	MD	THM-MB	THM_MB_THM_3	18.4864	0.8075	-26.8258	-51.7225	Inhibitory/non-telencephalic neurons	snmC-seq3
HBA_211005_H1930001_CX49_MD_Re_2_P6-2-I2-G16	0.0162	0.8211	0.0749	1229931	hba_pool79_h1930001_MD_Re	1.0676	h1930001	MD	THM-MB	THM_MB_THM_0	19.3406	-1.2837	-21.2200	-49.4818	Inhibitory/non-telencephalic neurons	snmC-seq3
HBA_211005_H1930001_CX49_MD_Re_2_P6-2-I2-G3	0.0228	0.8264	0.0980	1065068	hba_pool79_h1930001_MD_Re	0.9245	h1930001	MD	THM-MB	THM_MB_THM_1	16.6395	1.3669	-29.6304	-56.9565	Inhibitory/non-telencephalic neurons	snmC-seq3
HBA_211005_H1930001_CX49_MD_Re_2_P6-2-I2-G4	0.0160	0.8160	0.0765	927984	hba_pool79_h1930001_MD_Re	0.8055	h1930001	MD	THM-MB	THM_MB_THM_0	18.4930	-0.4019	-23.5652	-52.1737	Inhibitory/non-telencephalic neurons	snmC-seq3
HBA_211005_H1930001_CX49_MD_Re_2_P6-2-I2-H15	0.0131	0.8228	0.0618	1311157	hba_pool79_h1930001_MD_Re	1.1381	h1930001	MD	THM-MB	THM_MB_THM_0	19.1810	-1.8565	-19.7967	-49.4704	Inhibitory/non-telencephalic neurons	snmC-seq3
HBA_211005_H1930001_CX49_MD_Re_2_P6-2-I2-H16	0.0265	0.8195	0.1111	1022881	hba_pool79_h1930001_MD_Re	0.8879	h1930001	MD	THM-MB	THM_MB_THM_1	17.0921	1.1960	-28.4257	-56.4264	Inhibitory/non-telencephalic neurons	snmC-seq3
HBA_211005_H1930001_CX49_MD_Re_2_P6-2-I2-H3	0.0203	0.8254	0.0893	1202360	hba_pool79_h1930001_MD_Re	1.0437	h1930001	MD	THM-MB	THM_MB_THM_1	16.9579	0.9966	-29.5964	-56.3618	Inhibitory/non-telencephalic neurons	snmC-seq3
HBA_211005_H1930001_CX49_MD_Re_2_P6-2-I2-H4	0.0168	0.8251	0.0777	1164232	hba_pool79_h1930001_MD_Re	1.0106	h1930001	MD	THM-MB	THM_MB_THM_3	19.1513	-0.5873	-23.0737	-50.5304	Inhibitory/non-telencephalic neurons	snmC-seq3
HBA_211005_H1930001_CX49_MD_Re_2_P6-2-I2-I15	0.0185	0.8208	0.0823	1051003	hba_pool79_h1930001_MD_Re	0.9123	h1930001	MD	THM-MB	THM_MB_THM_3	18.2385	0.9808	-28.4088	-52.5028	Inhibitory/non-telencephalic neurons	snmC-seq3
HBA_211005_H1930001_CX49_MD_Re_2_P6-2-I2-I16	0.0196	0.8074	0.0849	828505	hba_pool79_h1930001_MD_Re	0.7192	h1930001	MD	THM-MB	THM_MB_THM_3	18.0943	1.2019	-28.1344	-52.6913	Inhibitory/non-telencephalic neurons	snmC-seq3
HBA_211005_H1930001_CX49_MD_Re_2_P6-2-I2-I3	0.0179	0.8310	0.0821	1149778	hba_pool79_h1930001_MD_Re	0.9980	h1930001	MD	THM-MB	THM_MB_THM_1	16.6462	1.4550	-29.7104	-57.0723	Inhibitory/non-telencephalic neurons	snmC-seq3
HBA_211005_H1930001_CX49_MD_Re_2_P6-2-I2-I4	0.0282	0.8352	0.1167	1078392	hba_pool79_h1930001_MD_Re	0.9361	h1930001	MD	THM-MB	THM_MB_THM_1	16.3636	1.2369	-29.1319	-57.6971	Inhibitory/non-telencephalic neurons	snmC-seq3
HBA_211005_H1930001_CX49_MD_Re_2_P6-2-I2-J15	0.0184	0.8163	0.0847	1305017	hba_pool79_h1930001_MD_Re	1.1328	h1930001	MD	THM-MB	THM_MB_THM_3	18.5453	0.8393	-27.6491	-51.9805	Inhibitory/non-telencephalic neurons	snmC-seq3
HBA_211005_H1930001_CX49_MD_Re_2_P6-2-I2-J16	0.0206	0.8174	0.0888	1284872	hba_pool79_h1930001_MD_Re	1.1153	h1930001	MD	THM-MB	THM_MB_THM_3	18.0254	1.4443	-29.5587	-53.2290	Inhibitory/non-telencephalic neurons	snmC-seq3
HBA_211005_H1930001_CX49_MD_Re_2_P6-2-I2-J4	0.0157	0.8121	0.0787	1118753	hba_pool79_h1930001_MD_Re	0.9711	h1930001	MD	THM-Exc	THM_Exc_0	7.8731	-4.5265	28.5979	-5.6238	Inhibitory/non-telencephalic neurons	snmC-seq3
HBA_211005_H1930001_CX49_MD_Re_2_P6-2-I2-K15	0.0209	0.8150	0.1007	790186	hba_pool79_h1930001_MD_Re	0.6859	h1930001	MD	THM-Exc	THM_Exc_0	7.9172	-4.4385	28.8192	-5.6418	Inhibitory/non-telencephalic neurons	snmC-seq3
HBA_211005_H1930001_CX49_MD_Re_2_P6-2-I2-K16	0.0183	0.8201	0.0858	1157287	hba_pool79_h1930001_MD_Re	1.0045	h1930001	MD	THM-MB	THM_MB_THM_1	17.7172	-0.0670	-24.4845	-54.8076	Inhibitory/non-telencephalic neurons	snmC-seq3
HBA_211005_H1930001_CX49_MD_Re_2_P6-2-I2-K3	0.0201	0.8239	0.0911	1174200	hba_pool79_h1930001_MD_Re	1.0192	h1930001	MD	THM-MB	THM_MB_THM_1	16.2573	0.6814	-27.6546	-58.1293	Inhibitory/non-telencephalic neurons	snmC-seq3
HBA_211005_H1930001_CX49_MD_Re_2_P6-2-I2-K4	0.0220	0.8237	0.0960	1157076	hba_pool79_h1930001_MD_Re	1.0044	h1930001	MD	THM-MB	THM_MB_THM_1	17.7084	1.4104	-28.6978	-53.5682	Inhibitory/non-telencephalic neurons	snmC-seq3
HBA_211005_H1930001_CX49_MD_Re_2_P6-2-I2-L16	0.0249	0.8233	0.1048	1006236	hba_pool79_h1930001_MD_Re	0.8734	h1930001	MD	THM-MB	THM_MB_THM_1	17.1172	1.0793	-28.5593	-55.4021	Inhibitory/non-telencephalic neurons	snmC-seq3
HBA_211005_H1930001_CX49_MD_Re_2_P6-2-I2-L3	0.0215	0.8258	0.0943	1185111	hba_pool79_h1930001_MD_Re	1.0287	h1930001	MD	THM-MB	THM_MB_THM_1	17.1077	1.1424	-29.5872	-55.7454	Inhibitory/non-telencephalic neurons	snmC-seq3
HBA_211005_H1930001_CX49_MD_Re_2_P6-2-I2-L4	0.0241	0.8286	0.1027	1196451	hba_pool79_h1930001_MD_Re	1.0385	h1930001	MD	THM-MB	THM_MB_THM_1	16.4694	0.8924	-28.2808	-57.7268	Inhibitory/non-telencephalic neurons	snmC-seq3
HBA_211005_H1930001_CX49_MD_Re_2_P6-2-I2-M3	0.0051	0.7767	0.0082	1109721	hba_pool79_h1930001_MD_Re	0.9633	h1930001	MD	ODC	ODC_0	-2.2375	-3.8408	37.9601	42.0631	Non-neuronal Cells	snmC-seq3
HBA_211005_H1930001_CX49_MD_Re_2_P6-2-I2-M4	0.0209	0.8269	0.0931	894921	hba_pool79_h1930001_MD_Re	0.7768	h1930001	MD	THM-MB	THM_MB_THM_1	16.9018	1.3563	-29.7986	-56.4661	Inhibitory/non-telencephalic neurons	snmC-seq3
HBA_211005_H1930001_CX49_MD_Re_2_P6-2-I2-N15	0.0191	0.8188	0.0871	1289431	hba_pool79_h1930001_MD_Re	1.1192	h1930001	MD	THM-MB	THM_MB_THM_3	18.1422	1.0978	-28.3919	-52.6071	Inhibitory/non-telencephalic neurons	snmC-seq3
HBA_211005_H1930001_CX49_MD_Re_2_P6-2-I2-N16	0.0175	0.8157	0.0778	1424817	hba_pool79_h1930001_MD_Re	1.2368	h1930001	MD	THM-MB	THM_MB_THM_3	18.3646	1.1014	-28.8157	-52.6875	Inhibitory/non-telencephalic neurons	snmC-seq3
HBA_211005_H1930001_CX49_MD_Re_2_P6-2-I2-N3	0.0190	0.8236	0.0857	1083391	hba_pool79_h1930001_MD_Re	0.9404	h1930001	MD	THM-MB	THM_MB_THM_1	17.5827	0.0688	-24.6963	-55.4340	Inhibitory/non-telencephalic neurons	snmC-seq3
HBA_211005_H1930001_CX49_MD_Re_2_P6-2-I2-N4	0.0182	0.8157	0.0789	1126182	hba_pool79_h1930001_MD_Re	0.9775	h1930001	MD	Chd7	CHD7_0	9.6224	8.2377	25.8467	-28.9735	Inhibitory/non-telencephalic neurons	snmC-seq3
HBA_211005_H1930001_CX49_MD_Re_2_P6-2-I2-O15	0.0191	0.8159	0.0878	1335130	hba_pool79_h1930001_MD_Re	1.1589	h1930001	MD	THM-MB	THM_MB_THM_1	16.2664	0.7481	-28.0052	-57.9094	Inhibitory/non-telencephalic neurons	snmC-seq3
HBA_211005_H1930001_CX49_MD_Re_2_P6-2-I2-O16	0.0221	0.8215	0.0967	1205004	hba_pool79_h1930001_MD_Re	1.0460	h1930001	MD	THM-MB	THM_MB_THM_3	17.9457	0.6406	-27.7047	-53.2734	Inhibitory/non-telencephalic neurons	snmC-seq3
HBA_211005_H1930001_CX49_MD_Re_2_P6-2-I2-O3	0.0170	0.8198	0.0766	1014900	hba_pool79_h1930001_MD_Re	0.8809	h1930001	MD	THM-MB	THM_MB_THM_3	17.5791	1.6028	-29.9117	-53.8294	Inhibitory/non-telencephalic neurons	snmC-seq3
HBA_211005_H1930001_CX49_MD_Re_2_P6-2-I2-O4	0.0217	0.8280	0.0921	978284	hba_pool79_h1930001_MD_Re	0.8492	h1930001	MD	THM-MB	THM_MB_THM_1	17.2096	1.2125	-29.6118	-55.0038	Inhibitory/non-telencephalic neurons	snmC-seq3
HBA_211005_H1930001_CX49_MD_Re_2_P6-2-I2-P15	0.0135	0.8216	0.0646	1208515	hba_pool79_h1930001_MD_Re	1.0490	h1930001	MD	THM-MB	THM_MB_THM_1	16.6543	-0.1493	-24.6851	-57.3586	Inhibitory/non-telencephalic neurons	snmC-seq3
HBA_211005_H1930001_CX49_MD_Re_2_P6-2-I2-P16	0.0256	0.8273	0.1078	1177910	hba_pool79_h1930001_MD_Re	1.0224	h1930001	MD	THM-MB	THM_MB_THM_1	18.1322	1.4014	-29.2801	-52.9421	Inhibitory/non-telencephalic neurons	snmC-seq3
HBA_211005_H1930001_CX49_MD_Re_2_P6-2-I2-P4	0.0072	0.7758	0.0117	1245794	hba_pool79_h1930001_MD_Re	1.0814	h1930001	MD	VLMC	VLMC_0	1.2801	-4.6661	49.2716	27.6659	Non-neuronal Cells	snmC-seq3
HBA_211005_H1930001_CX49_MD_Re_2_P5-2-C23-A15	0.0156	0.8297	0.0752	1099378	hba_pool79_h1930001_MD_Re	0.9558	h1930001	MD	THM-MB	THM_MB_THM_0	18.7712	-0.9760	-21.8475	-51.2069	Inhibitory/non-telencephalic neurons	snmC-seq3
HBA_211005_H1930001_CX49_MD_Re_2_P5-2-C23-A16	0.0182	0.8266	0.0822	1166559	hba_pool79_h1930001_MD_Re	1.0142	h1930001	MD	THM-MB	THM_MB_THM_3	18.2637	1.0691	-28.9576	-52.7283	Inhibitory/non-telencephalic neurons	snmC-seq3
HBA_211005_H1930001_CX49_MD_Re_2_P5-2-C23-A3	0.0193	0.8138	0.0851	754823	hba_pool79_h1930001_MD_Re	0.6563	h1930001	MD	THM-MB	THM_MB_THM_3	17.8177	1.7490	-29.7885	-53.3763	Inhibitory/non-telencephalic neurons	snmC-seq3
HBA_211005_H1930001_CX49_MD_Re_2_P5-2-C23-A4	0.0251	0.8319	0.1059	988424	hba_pool79_h1930001_MD_Re	0.8594	h1930001	MD	THM-MB	THM_MB_THM_1	17.7457	1.6502	-29.8744	-53.5090	Inhibitory/non-telencephalic neurons	snmC-seq3
HBA_211005_H1930001_CX49_MD_Re_2_P5-2-C23-B15	0.0227	0.8311	0.1001	934739	hba_pool79_h1930001_MD_Re	0.8127	h1930001	MD	THM-MB	THM_MB_THM_1	16.3900	1.2520	-29.5387	-57.5534	Inhibitory/non-telencephalic neurons	snmC-seq3
HBA_211005_H1930001_CX49_MD_Re_2_P5-2-C23-B16	0.0192	0.8219	0.0890	867247	hba_pool79_h1930001_MD_Re	0.7540	h1930001	MD	THM-MB	THM_MB_THM_1	16.5528	1.1417	-28.7889	-57.4821	Inhibitory/non-telencephalic neurons	snmC-seq3
HBA_211005_H1930001_CX49_MD_Re_2_P5-2-C23-B3	0.0230	0.8308	0.0980	1239169	hba_pool79_h1930001_MD_Re	1.0774	h1930001	MD	THM-MB	THM_MB_THM_1	17.3894	1.1345	-29.1855	-55.0593	Inhibitory/non-telencephalic neurons	snmC-seq3
HBA_211005_H1930001_CX49_MD_Re_2_P5-2-C23-B4	0.0219	0.8306	0.0969	1357503	hba_pool79_h1930001_MD_Re	1.1803	h1930001	MD	THM-MB	THM_MB_THM_1	17.7684	-0.0665	-24.5578	-55.0881	Inhibitory/non-telencephalic neurons	snmC-seq3
HBA_211005_H1930001_CX49_MD_Re_2_P5-2-C23-C15	0.0213	0.8248	0.0941	1214864	hba_pool79_h1930001_MD_Re	1.0562	h1930001	MD	THM-MB	THM_MB_THM_1	16.5937	0.9727	-28.5565	-57.6333	Inhibitory/non-telencephalic neurons	snmC-seq3
HBA_211005_H1930001_CX49_MD_Re_2_P5-2-C23-C16	0.0201	0.8225	0.0910	1174696	hba_pool79_h1930001_MD_Re	1.0213	h1930001	MD	THM-MB	THM_MB_THM_3	17.8506	1.1186	-28.1328	-53.7548	Inhibitory/non-telencephalic neurons	snmC-seq3
HBA_211005_H1930001_CX49_MD_Re_2_P5-2-C23-C4	0.0211	0.8256	0.0920	1144805	hba_pool79_h1930001_MD_Re	0.9953	h1930001	MD	THM-MB	THM_MB_THM_3	18.0781	1.6128	-29.3505	-53.1098	Inhibitory/non-telencephalic neurons	snmC-seq3
HBA_211005_H1930001_CX49_MD_Re_2_P5-2-C23-D15	0.0185	0.8253	0.0843	1316542	hba_pool79_h1930001_MD_Re	1.1446	h1930001	MD	THM-MB	THM_MB_THM_1	16.7894	0.7637	-27.9893	-57.3909	Inhibitory/non-telencephalic neurons	snmC-seq3
HBA_211005_H1930001_CX49_MD_Re_2_P5-2-C23-D16	0.0179	0.8458	0.0880	1252818	hba_pool79_h1930001_MD_Re	1.0892	h1930001	MD	THM-Inh	THM_Inh_0	9.7087	-0.1111	-0.8855	-11.0229	Inhibitory/non-telencephalic neurons	snmC-seq3
HBA_211005_H1930001_CX49_MD_Re_2_P5-2-C23-D3	0.0227	0.8329	0.0983	1052972	hba_pool79_h1930001_MD_Re	0.9155	h1930001	MD	THM-MB	THM_MB_THM_1	17.7338	1.1640	-29.6981	-53.9606	Inhibitory/non-telencephalic neurons	snmC-seq3
HBA_211005_H1930001_CX49_MD_Re_2_P5-2-C23-D4	0.0244	0.8261	0.1044	1193931	hba_pool79_h1930001_MD_Re	1.0380	h1930001	MD	THM-MB	THM_MB_THM_1	17.5153	0.5779	-27.0717	-54.2501	Inhibitory/non-telencephalic neurons	snmC-seq3
HBA_211005_H1930001_CX49_MD_Re_2_P5-2-C23-E16	0.0242	0.8267	0.1021	1151969	hba_pool79_h1930001_MD_Re	1.0016	h1930001	MD	THM-MB	THM_MB_THM_1	16.4367	1.2358	-29.2871	-57.4307	Inhibitory/non-telencephalic neurons	snmC-seq3
HBA_211005_H1930001_CX49_MD_Re_2_P5-2-C23-E3	0.0215	0.8294	0.0933	1119685	hba_pool79_h1930001_MD_Re	0.9735	h1930001	MD	THM-MB	THM_MB_THM_1	16.6451	1.4085	-29.6932	-56.9587	Inhibitory/non-telencephalic neurons	snmC-seq3
HBA_211005_H1930001_CX49_MD_Re_2_P5-2-C23-E4	0.0192	0.8278	0.0868	1036362	hba_pool79_h1930001_MD_Re	0.9010	h1930001	MD	THM-MB	THM_MB_THM_0	18.7101	-0.8728	-22.0396	-51.1497	Inhibitory/non-telencephalic neurons	snmC-seq3
HBA_211005_H1930001_CX49_MD_Re_2_P5-2-C23-F16	0.0187	0.8206	0.0814	1363115	hba_pool79_h1930001_MD_Re	1.1851	h1930001	MD	THM-MB	THM_MB_THM_3	17.9184	1.6393	-29.7076	-53.4107	Inhibitory/non-telencephalic neurons	snmC-seq3
HBA_211005_H1930001_CX49_MD_Re_2_P5-2-C23-F3	0.0231	0.8321	0.1012	1127907	hba_pool79_h1930001_MD_Re	0.9806	h1930001	MD	THM-MB	THM_MB_THM_1	16.6564	1.1737	-29.4566	-56.6648	Inhibitory/non-telencephalic neurons	snmC-seq3
HBA_211005_H1930001_CX49_MD_Re_2_P5-2-C23-F4	0.0249	0.8284	0.1061	1223839	hba_pool79_h1930001_MD_Re	1.0640	h1930001	MD	THM-MB	THM_MB_THM_1	16.2435	1.1861	-29.1747	-57.8847	Inhibitory/non-telencephalic neurons	snmC-seq3
HBA_211005_H1930001_CX49_MD_Re_2_P5-2-C23-G15	0.0255	0.8222	0.1071	1209942	hba_pool79_h1930001_MD_Re	1.0520	h1930001	MD	THM-MB	THM_MB_THM_1	16.2909	1.4146	-29.5234	-57.6461	Inhibitory/non-telencephalic neurons	snmC-seq3
HBA_211005_H1930001_CX49_MD_Re_2_P5-2-C23-G16	0.0217	0.8236	0.0931	1275686	hba_pool79_h1930001_MD_Re	1.1091	h1930001	MD	THM-MB	THM_MB_THM_3	18.0433	1.2892	-29.1794	-53.0023	Inhibitory/non-telencephalic neurons	snmC-seq3
HBA_211005_H1930001_CX49_MD_Re_2_P5-2-C23-G3	0.0210	0.8265	0.0939	1029812	hba_pool79_h1930001_MD_Re	0.8954	h1930001	MD	THM-MB	THM_MB_THM_1	16.6202	1.4275	-29.6420	-56.7713	Inhibitory/non-telencephalic neurons	snmC-seq3
HBA_211005_H1930001_CX49_MD_Re_2_P5-2-C23-G4	0.0058	0.7761	0.0167	1400018	hba_pool79_h1930001_MD_Re	1.2172	h1930001	MD	ODC	ODC_0	-2.5864	-3.3978	38.4006	39.3523	Non-neuronal Cells	snmC-seq3
HBA_211005_H1930001_CX49_MD_Re_2_P5-2-C23-H15	0.0203	0.8255	0.0894	1082129	hba_pool79_h1930001_MD_Re	0.9408	h1930001	MD	THM-MB	THM_MB_THM_1	17.6078	1.4500	-29.4819	-53.7700	Inhibitory/non-telencephalic neurons	snmC-seq3
HBA_211005_H1930001_CX49_MD_Re_2_P5-2-C23-H16	0.0207	0.8190	0.0924	716312	hba_pool79_h1930001_MD_Re	0.6228	h1930001	MD	THM-MB	THM_MB_THM_1	18.0479	0.1345	-25.0310	-52.6773	Inhibitory/non-telencephalic neurons	snmC-seq3
HBA_211005_H1930001_CX49_MD_Re_2_P5-2-C23-H3	0.0050	0.7781	0.0093	1275255	hba_pool79_h1930001_MD_Re	1.1088	h1930001	MD	ODC	ODC_1	-3.1244	-8.3378	24.5359	43.1918	Non-neuronal Cells	snmC-seq3
HBA_211005_H1930001_CX49_MD_Re_2_P5-2-C23-H4	0.0195	0.8355	0.0956	1144141	hba_pool79_h1930001_MD_Re	0.9948	h1930001	MD	THM-Inh	THM_Inh_0	9.9949	0.1501	-1.3011	-10.9929	Inhibitory/non-telencephalic neurons	snmC-seq3
HBA_211005_H1930001_CX49_MD_Re_2_P5-2-C23-I15	0.0239	0.8254	0.1013	1248885	hba_pool79_h1930001_MD_Re	1.0858	h1930001	MD	THM-MB	THM_MB_THM_3	17.8540	1.4815	-29.7829	-53.7143	Inhibitory/non-telencephalic neurons	snmC-seq3
HBA_211005_H1930001_CX49_MD_Re_2_P5-2-C23-I16	0.0222	0.8234	0.0970	591437	hba_pool79_h1930001_MD_Re	0.5142	h1930001	MD	THM-MB	THM_MB_THM_1	17.2640	1.1184	-29.4392	-55.3679	Inhibitory/non-telencephalic neurons	snmC-seq3
HBA_211005_H1930001_CX49_MD_Re_2_P5-2-C23-I3	0.0189	0.8292	0.0873	1089373	hba_pool79_h1930001_MD_Re	0.9471	h1930001	MD	THM-MB	THM_MB_THM_1	16.3449	0.7839	-28.1832	-57.8634	Inhibitory/non-telencephalic neurons	snmC-seq3
HBA_211005_H1930001_CX49_MD_Re_2_P5-2-C23-I4	0.0239	0.8294	0.1034	1171363	hba_pool79_h1930001_MD_Re	1.0184	h1930001	MD	THM-MB	THM_MB_THM_1	17.1015	1.2473	-29.6685	-55.7333	Inhibitory/non-telencephalic neurons	snmC-seq3
HBA_211005_H1930001_CX49_MD_Re_2_P5-2-C23-J15	0.0177	0.8200	0.0816	1268987	hba_pool79_h1930001_MD_Re	1.1033	h1930001	MD	THM-MB	THM_MB_THM_1	19.0778	-0.1226	-24.1347	-50.5472	Inhibitory/non-telencephalic neurons	snmC-seq3
HBA_211005_H1930001_CX49_MD_Re_2_P5-2-C23-J16	0.0214	0.8210	0.1015	1299514	hba_pool79_h1930001_MD_Re	1.1298	h1930001	MD	THM-Exc	THM_Exc_0	7.8990	-4.5043	28.9726	-5.5867	Inhibitory/non-telencephalic neurons	snmC-seq3
HBA_211005_H1930001_CX49_MD_Re_2_P5-2-C23-J3	0.0122	0.8383	0.0630	1293156	hba_pool79_h1930001_MD_Re	1.1243	h1930001	MD	SubCtx-Cplx	SubCtx_Inh_3	8.6236	0.7535	20.0710	-13.5976	Inhibitory/non-telencephalic neurons	snmC-seq3
HBA_211005_H1930001_CX49_MD_Re_2_P5-2-C23-J4	0.0186	0.8195	0.0845	1375097	hba_pool79_h1930001_MD_Re	1.1956	h1930001	MD	THM-MB	THM_MB_THM_3	17.8340	1.3551	-28.9779	-53.3462	Inhibitory/non-telencephalic neurons	snmC-seq3
HBA_211005_H1930001_CX49_MD_Re_2_P5-2-C23-K15	0.0167	0.8317	0.0775	1113807	hba_pool79_h1930001_MD_Re	0.9684	h1930001	MD	THM-MB	THM_MB_THM_0	18.7948	-0.9526	-21.9004	-51.1126	Inhibitory/non-telencephalic neurons	snmC-seq3
HBA_211005_H1930001_CX49_MD_Re_2_P5-2-C23-K16	0.0187	0.8262	0.0858	1149257	hba_pool79_h1930001_MD_Re	0.9992	h1930001	MD	THM-MB	THM_MB_THM_3	18.7586	-0.1680	-23.7372	-51.3734	Inhibitory/non-telencephalic neurons	snmC-seq3
HBA_211005_H1930001_CX49_MD_Re_2_P5-2-C23-K3	0.0253	0.8244	0.1052	1319527	hba_pool79_h1930001_MD_Re	1.1472	h1930001	MD	THM-MB	THM_MB_THM_1	16.7074	1.5064	-29.7452	-56.8667	Inhibitory/non-telencephalic neurons	snmC-seq3
HBA_211005_H1930001_CX49_MD_Re_2_P5-2-C23-K4	0.0034	0.7709	0.0066	1967563	hba_pool79_h1930001_MD_Re	1.7107	h1930001	MD	EC	EC_0	2.3775	-4.2254	50.4666	27.2100	Non-neuronal Cells	snmC-seq3
HBA_211005_H1930001_CX49_MD_Re_2_P5-2-C23-L15	0.0147	0.8279	0.0717	1354242	hba_pool79_h1930001_MD_Re	1.1774	h1930001	MD	THM-MB	THM_MB_THM_0	18.8974	-1.3909	-20.8369	-50.6992	Inhibitory/non-telencephalic neurons	snmC-seq3
HBA_211005_H1930001_CX49_MD_Re_2_P5-2-C23-L16	0.0048	0.7550	0.0063	1274365	hba_pool79_h1930001_MD_Re	1.1080	h1930001	MD	MGC	MGC_0	2.7135	-5.6155	54.4195	30.3033	Non-neuronal Cells	snmC-seq3
HBA_211005_H1930001_CX49_MD_Re_2_P5-2-C23-L3	0.0102	0.8297	0.0494	1386160	hba_pool79_h1930001_MD_Re	1.2052	h1930001	MD	Vip	Vip_0	11.1891	-5.9955	50.6419	-3.1545	Inhibitory/non-telencephalic neurons	snmC-seq3
HBA_211005_H1930001_CX49_MD_Re_2_P5-2-C23-L4	0.0172	0.8172	0.0788	1136595	hba_pool79_h1930001_MD_Re	0.9882	h1930001	MD	THM-MB	THM_MB_THM_3	18.0565	1.4753	-29.4863	-53.0982	Inhibitory/non-telencephalic neurons	snmC-seq3
HBA_211005_H1930001_CX49_MD_Re_2_P5-2-C23-M15	0.0207	0.8221	0.0924	1040614	hba_pool79_h1930001_MD_Re	0.9047	h1930001	MD	THM-MB	THM_MB_THM_1	17.9476	1.3565	-29.1834	-53.2308	Inhibitory/non-telencephalic neurons	snmC-seq3
HBA_211005_H1930001_CX49_MD_Re_2_P5-2-C23-M16	0.0241	0.8269	0.1029	1100737	hba_pool79_h1930001_MD_Re	0.9570	h1930001	MD	THM-MB	THM_MB_THM_1	16.7024	1.3339	-29.7061	-57.3050	Inhibitory/non-telencephalic neurons	snmC-seq3
HBA_211005_H1930001_CX49_MD_Re_2_P5-2-C23-M3	0.0197	0.8368	0.0829	1167886	hba_pool79_h1930001_MD_Re	1.0154	h1930001	MD	THM-Inh	THM_Inh_0	9.8843	0.0394	-1.1670	-11.0036	Inhibitory/non-telencephalic neurons	snmC-seq3
HBA_211005_H1930001_CX49_MD_Re_2_P5-2-C23-M4	0.0238	0.8268	0.1008	1154782	hba_pool79_h1930001_MD_Re	1.0040	h1930001	MD	THM-MB	THM_MB_THM_1	16.7459	1.4676	-29.6471	-56.7147	Inhibitory/non-telencephalic neurons	snmC-seq3
HBA_211005_H1930001_CX49_MD_Re_2_P5-2-C23-N15	0.0115	0.8262	0.0477	1331239	hba_pool79_h1930001_MD_Re	1.1574	h1930001	MD	Lamp5	Lamp5_3	11.5483	-0.5183	46.6113	-31.0452	Inhibitory/non-telencephalic neurons	snmC-seq3
HBA_211005_H1930001_CX49_MD_Re_2_P5-2-C23-N16	0.0238	0.8267	0.0985	1335130	hba_pool79_h1930001_MD_Re	1.1608	h1930001	MD	THM-MB	THM_MB_THM_1	16.9654	1.2669	-29.5588	-55.8573	Inhibitory/non-telencephalic neurons	snmC-seq3
HBA_211005_H1930001_CX49_MD_Re_2_P5-2-C23-N3	0.0156	0.8425	0.0798	1242500	hba_pool79_h1930001_MD_Re	1.0803	h1930001	MD	THM-Inh	THM_Inh_0	9.8198	-0.0275	-1.1857	-11.0012	Inhibitory/non-telencephalic neurons	snmC-seq3
HBA_211005_H1930001_CX49_MD_Re_2_P5-2-C23-N4	0.0168	0.8238	0.0793	1208106	hba_pool79_h1930001_MD_Re	1.0504	h1930001	MD	THM-Exc	THM_Exc_0	7.8105	-4.4062	28.4894	-5.7250	Inhibitory/non-telencephalic neurons	snmC-seq3
HBA_211005_H1930001_CX49_MD_Re_2_P5-2-C23-O15	0.0570	0.7825	0.0660	1272871	hba_pool79_h1930001_MD_Re	1.1067	h1930001	MD	ODC	ODC_0	0.8086	-3.7062	48.6309	37.7715	Non-neuronal Cells	snmC-seq3
HBA_211005_H1930001_CX49_MD_Re_2_P5-2-C23-O16	0.0164	0.8317	0.0815	1182960	hba_pool79_h1930001_MD_Re	1.0285	h1930001	MD	THM-Inh	THM_Inh_0	9.7691	-0.2360	-0.7674	-11.0307	Inhibitory/non-telencephalic neurons	snmC-seq3
HBA_211005_H1930001_CX49_MD_Re_2_P5-2-C23-O4	0.0065	0.7908	0.0158	1229978	hba_pool79_h1930001_MD_Re	1.0694	h1930001	MD	ODC	ODC_1	-0.2413	-8.2585	24.7316	52.3432	Non-neuronal Cells	snmC-seq3
HBA_211005_H1930001_CX49_MD_Re_2_P5-2-C23-P15	0.0296	0.8311	0.1163	1191106	hba_pool79_h1930001_MD_Re	1.0356	h1930001	MD	THM-MB	THM_MB_THM_1	16.3254	1.3827	-29.6856	-57.5397	Inhibitory/non-telencephalic neurons	snmC-seq3
HBA_211005_H1930001_CX49_MD_Re_2_P5-2-C23-P16	0.0222	0.8257	0.0981	1186995	hba_pool79_h1930001_MD_Re	1.0320	h1930001	MD	THM-MB	THM_MB_THM_1	16.3274	0.7782	-28.4406	-57.9023	Inhibitory/non-telencephalic neurons	snmC-seq3
HBA_211005_H1930001_CX49_MD_Re_2_P5-2-C23-P4	0.0240	0.8449	0.1095	1149326	hba_pool79_h1930001_MD_Re	0.9993	h1930001	MD	THM-Inh	THM_Inh_0	9.7489	-0.0457	-1.1297	-11.0055	Inhibitory/non-telencephalic neurons	snmC-seq3
HBA_211019_H1930002_CX49_ITG_1_P1-1-I3-A1	0.0057	0.7942	0.0303	786891	hba_pool89_h1930002_ITG	0.9307	h1930002	ITG	L2/3-IT	L23_IT_2	5.9575	8.0768	-44.2869	16.1109	Telencephalic excitatory neurons	snmC-seq3
HBA_211019_H1930002_CX49_ITG_1_P1-1-I3-A13	0.0062	0.8253	0.0248	823739	hba_pool89_h1930002_ITG	0.9743	h1930002	ITG	Sncg	Sncg_3	13.9876	-5.7948	57.2829	-11.4249	Inhibitory/non-telencephalic neurons	snmC-seq3
HBA_211019_H1930002_CX49_ITG_1_P1-1-I3-A14	0.0120	0.8548	0.0635	817778	hba_pool89_h1930002_ITG	0.9673	h1930002	ITG	Sst	Sst_5	10.5561	4.9963	-0.2572	-39.9681	Inhibitory/non-telencephalic neurons	snmC-seq3
HBA_211019_H1930002_CX49_ITG_1_P1-1-I3-A2	0.0242	0.8367	0.0919	785404	hba_pool89_h1930002_ITG	0.9290	h1930002	ITG	L5-IT	L5_IT_0	-0.7562	13.0615	3.0821	54.6251	Telencephalic excitatory neurons	snmC-seq3
HBA_211019_H1930002_CX49_ITG_1_P1-1-I3-B1	0.0101	0.8355	0.0517	462078	hba_pool89_h1930002_ITG	0.5465	h1930002	ITG	Sst	Sst_0	12.1530	5.2387	4.5472	-44.1326	Inhibitory/non-telencephalic neurons	snmC-seq3
HBA_211019_H1930002_CX49_ITG_1_P1-1-I3-B13	0.0078	0.8256	0.0283	3117347	hba_pool89_h1930002_ITG	3.6871	h1930002	ITG	Sst	Sst_1	15.0437	3.6942	6.7480	-61.0308	Inhibitory/non-telencephalic neurons	snmC-seq3
HBA_211019_H1930002_CX49_ITG_1_P1-1-I3-B14	0.0140	0.8555	0.0701	886284	hba_pool89_h1930002_ITG	1.0483	h1930002	ITG	Vip	Vip_8	7.4546	-7.3789	36.0375	9.6489	Inhibitory/non-telencephalic neurons	snmC-seq3
HBA_211019_H1930002_CX49_ITG_1_P1-1-I3-B2	0.0171	0.8397	0.0842	634155	hba_pool89_h1930002_ITG	0.7501	h1930002	ITG	L5-IT	L5_IT_2	-0.8145	12.5201	3.6811	56.0671	Telencephalic excitatory neurons	snmC-seq3
HBA_211019_H1930002_CX49_ITG_1_P1-1-I3-C1	0.0089	0.8056	0.0490	578615	hba_pool89_h1930002_ITG	0.6844	h1930002	ITG	L6-IT	L6_IT_2	-3.4197	15.6097	-15.3635	45.3635	Telencephalic excitatory neurons	snmC-seq3
HBA_211019_H1930002_CX49_ITG_1_P1-1-I3-C13	0.0089	0.8167	0.0440	817624	hba_pool89_h1930002_ITG	0.9671	h1930002	ITG	L4-IT	L4_IT_0	6.3394	17.8579	-5.4522	24.4606	Telencephalic excitatory neurons	snmC-seq3
HBA_211019_H1930002_CX49_ITG_1_P1-1-I3-C14	0.0078	0.8115	0.0352	825147	hba_pool89_h1930002_ITG	0.9760	h1930002	ITG	L2/3-IT	L23_IT_5	6.4879	5.8245	-50.7387	12.1951	Telencephalic excitatory neurons	snmC-seq3
HBA_211019_H1930002_CX49_ITG_1_P1-1-I3-C2	0.0174	0.8258	0.0830	772825	hba_pool89_h1930002_ITG	0.9141	h1930002	ITG	L6b	L6b_2	-10.6177	12.0789	4.7195	18.8596	Telencephalic excitatory neurons	snmC-seq3
HBA_211019_H1930002_CX49_ITG_1_P1-1-I3-D1	0.0101	0.8382	0.0483	673557	hba_pool89_h1930002_ITG	0.7967	h1930002	ITG	Lamp5-Lhx6	Lamp5_LHX6_0	10.9264	11.8108	43.7775	-47.7668	Inhibitory/non-telencephalic neurons	snmC-seq3
HBA_211019_H1930002_CX49_ITG_1_P1-1-I3-D14	0.0180	0.8496	0.0842	923207	hba_pool89_h1930002_ITG	1.0920	h1930002	ITG	Vip	Vip_1	8.0569	-7.7293	37.8597	7.6511	Inhibitory/non-telencephalic neurons	snmC-seq3
HBA_211019_H1930002_CX49_ITG_1_P1-1-I3-E13	0.0119	0.8158	0.0516	876691	hba_pool89_h1930002_ITG	1.0369	h1930002	ITG	L6-IT-Car3	L6_IT_Car3_0	2.5276	20.9831	-35.0689	56.9023	Telencephalic excitatory neurons	snmC-seq3
HBA_211019_H1930002_CX49_ITG_1_P1-1-I3-E14	0.0079	0.8026	0.0320	497347	hba_pool89_h1930002_ITG	0.5883	h1930002	ITG	L2/3-IT	L23_IT_2	6.2639	7.4207	-46.5107	17.1859	Telencephalic excitatory neurons	snmC-seq3
HBA_211019_H1930002_CX49_ITG_1_P1-1-I3-E2	0.0144	0.8295	0.0713	752075	hba_pool89_h1930002_ITG	0.8895	h1930002	ITG	L4-IT	L4_IT_2	4.0212	15.9620	-17.3557	30.1580	Telencephalic excitatory neurons	snmC-seq3
HBA_211019_H1930002_CX49_ITG_1_P1-1-I3-F13	0.0111	0.8460	0.0581	985187	hba_pool89_h1930002_ITG	1.1653	h1930002	ITG	Sst	Sst_0	12.0419	3.4394	-2.5046	-45.6607	Inhibitory/non-telencephalic neurons	snmC-seq3
HBA_211019_H1930002_CX49_ITG_1_P1-1-I3-F14	0.0083	0.8348	0.0375	896249	hba_pool89_h1930002_ITG	1.0601	h1930002	ITG	Vip	Vip_0	11.5253	-5.4306	50.5311	-1.9619	Inhibitory/non-telencephalic neurons	snmC-seq3
HBA_211019_H1930002_CX49_ITG_1_P1-1-I3-F2	0.0124	0.8431	0.0596	976162	hba_pool89_h1930002_ITG	1.1546	h1930002	ITG	L5/6-NP	L56_NP_0	-7.6760	16.2111	29.7536	21.2887	Telencephalic excitatory neurons	snmC-seq3
HBA_211019_H1930002_CX49_ITG_1_P1-1-I3-G1	0.0072	0.8015	0.0316	1041230	hba_pool89_h1930002_ITG	1.2315	h1930002	ITG	L2/3-IT	L23_IT_5	5.9942	8.0481	-44.1903	16.5058	Telencephalic excitatory neurons	snmC-seq3
HBA_211019_H1930002_CX49_ITG_1_P1-1-I3-G14	0.0101	0.8235	0.0488	878864	hba_pool89_h1930002_ITG	1.0395	h1930002	ITG	L4-IT	L4_IT_0	6.4996	18.6219	-6.9312	23.7358	Telencephalic excitatory neurons	snmC-seq3
HBA_211019_H1930002_CX49_ITG_1_P1-1-I3-G2	0.0086	0.8172	0.0446	460398	hba_pool89_h1930002_ITG	0.5446	h1930002	ITG	L4-IT	L4_IT_0	6.9845	17.8610	-4.7716	22.7713	Telencephalic excitatory neurons	snmC-seq3
HBA_211019_H1930002_CX49_ITG_1_P1-1-I3-H1	0.0120	0.8119	0.0606	881839	hba_pool89_h1930002_ITG	1.0430	h1930002	ITG	L2/3-IT	L23_IT_4	5.8112	11.8270	-29.5156	17.2661	Telencephalic excitatory neurons	snmC-seq3
HBA_211019_H1930002_CX49_ITG_1_P1-1-I3-H13	0.0094	0.8227	0.0473	854728	hba_pool89_h1930002_ITG	1.0110	h1930002	ITG	L4-IT	L4_IT_0	6.1147	17.6774	-5.8466	25.6644	Telencephalic excitatory neurons	snmC-seq3
HBA_211019_H1930002_CX49_ITG_1_P1-1-I3-H14	0.0067	0.8360	0.0338	634400	hba_pool89_h1930002_ITG	0.7504	h1930002	ITG	Vip	Vip_0	11.1651	-7.7667	52.4288	-0.0279	Inhibitory/non-telencephalic neurons	snmC-seq3
HBA_211019_H1930002_CX49_ITG_1_P1-1-I3-H2	0.0117	0.8345	0.0586	1065859	hba_pool89_h1930002_ITG	1.2607	h1930002	ITG	L4-IT	L4_IT_0	7.2642	18.9343	-6.1997	21.8455	Telencephalic excitatory neurons	snmC-seq3
HBA_211019_H1930002_CX49_ITG_1_P1-1-I3-I1	0.0117	0.8242	0.0592	916003	hba_pool89_h1930002_ITG	1.0834	h1930002	ITG	L4-IT	L4_IT_2	4.1301	16.3248	-16.6599	30.1282	Telencephalic excitatory neurons	snmC-seq3
HBA_211019_H1930002_CX49_ITG_1_P1-1-I3-I14	0.0064	0.8031	0.0322	650587	hba_pool89_h1930002_ITG	0.7695	h1930002	ITG	L2/3-IT	L23_IT_2	5.5145	8.3559	-43.1312	15.6821	Telencephalic excitatory neurons	snmC-seq3
HBA_211019_H1930002_CX49_ITG_1_P1-1-I3-I2	0.0207	0.8469	0.0959	863986	hba_pool89_h1930002_ITG	1.0219	h1930002	ITG	L5-IT	L5_IT_0	1.0733	14.5875	5.0759	48.0333	Telencephalic excitatory neurons	snmC-seq3
HBA_211019_H1930002_CX49_ITG_1_P1-1-I3-J1	0.0060	0.8058	0.0312	571910	hba_pool89_h1930002_ITG	0.6764	h1930002	ITG	L2/3-IT	L23_IT_2	6.1267	8.2833	-43.6692	16.5653	Telencephalic excitatory neurons	snmC-seq3
HBA_211019_H1930002_CX49_ITG_1_P1-1-I3-J13	0.0085	0.8415	0.0395	868398	hba_pool89_h1930002_ITG	1.0271	h1930002	ITG	Vip	Vip_2	8.7506	-11.4422	47.0869	11.8870	Inhibitory/non-telencephalic neurons	snmC-seq3
HBA_211019_H1930002_CX49_ITG_1_P1-1-I3-J14	0.0079	0.8119	0.0368	948622	hba_pool89_h1930002_ITG	1.1220	h1930002	ITG	L2/3-IT	L23_IT_5	4.6098	6.3650	-47.2466	7.5916	Telencephalic excitatory neurons	snmC-seq3
HBA_211019_H1930002_CX49_ITG_1_P1-1-I3-J2	0.0122	0.8305	0.0597	1046810	hba_pool89_h1930002_ITG	1.2381	h1930002	ITG	L6-CT	L6_CT_0	-6.0349	9.8300	11.4066	30.0070	Telencephalic excitatory neurons	snmC-seq3
HBA_211019_H1930002_CX49_ITG_1_P1-1-I3-K1	0.0057	0.8348	0.0280	631340	hba_pool89_h1930002_ITG	0.7467	h1930002	ITG	Lamp5	Lamp5_0	12.3296	-1.0254	48.7586	-28.6649	Inhibitory/non-telencephalic neurons	snmC-seq3
HBA_211019_H1930002_CX49_ITG_1_P1-1-I3-K13	0.0103	0.8465	0.0528	902131	hba_pool89_h1930002_ITG	1.0670	h1930002	ITG	Sst	Sst_4	12.9607	1.6771	-6.8387	-49.3051	Inhibitory/non-telencephalic neurons	snmC-seq3
HBA_211019_H1930002_CX49_ITG_1_P1-1-I3-K14	0.0080	0.8389	0.0415	288830	hba_pool89_h1930002_ITG	0.3416	h1930002	ITG	Vip	Vip_4	9.0174	-8.7709	41.5756	6.5650	Inhibitory/non-telencephalic neurons	snmC-seq3
HBA_211019_H1930002_CX49_ITG_1_P1-1-I3-K2	0.0142	0.8503	0.0677	872645	hba_pool89_h1930002_ITG	1.0322	h1930002	ITG	Vip	Vip_5	9.4665	-6.6632	38.3998	1.6317	Inhibitory/non-telencephalic neurons	snmC-seq3
HBA_211019_H1930002_CX49_ITG_1_P1-1-I3-L1	0.0148	0.8306	0.0732	605508	hba_pool89_h1930002_ITG	0.7162	h1930002	ITG	L5-IT	L5_IT_1	-1.6729	12.7821	0.8399	56.8062	Telencephalic excitatory neurons	snmC-seq3
HBA_211019_H1930002_CX49_ITG_1_P1-1-I3-L13	0.0073	0.8128	0.0338	922705	hba_pool89_h1930002_ITG	1.0914	h1930002	ITG	L2/3-IT	L23_IT_5	5.7619	6.0959	-49.6377	9.1137	Telencephalic excitatory neurons	snmC-seq3
HBA_211019_H1930002_CX49_ITG_1_P1-1-I3-L14	0.0129	0.8086	0.0633	835633	hba_pool89_h1930002_ITG	0.9884	h1930002	ITG	L6-IT-Car3	L6_IT_Car3_1	1.5471	20.4728	-24.6215	58.8146	Telencephalic excitatory neurons	snmC-seq3
HBA_211019_H1930002_CX49_ITG_1_P1-1-I3-L2	0.0069	0.7858	0.0341	772835	hba_pool89_h1930002_ITG	0.9141	h1930002	ITG	L2/3-IT	L23_IT_8	6.6130	7.9665	-46.4304	18.9876	Telencephalic excitatory neurons	snmC-seq3
HBA_211019_H1930002_CX49_ITG_1_P1-1-I3-M1	0.0078	0.8039	0.0383	521774	hba_pool89_h1930002_ITG	0.6171	h1930002	ITG	L2/3-IT	L23_IT_2	4.7520	9.0018	-39.3667	10.7188	Telencephalic excitatory neurons	snmC-seq3
HBA_211019_H1930002_CX49_ITG_1_P1-1-I3-M13	0.0109	0.8507	0.0529	844312	hba_pool89_h1930002_ITG	0.9986	h1930002	ITG	Vip	Vip_2	6.7786	-9.8733	40.3200	17.8113	Inhibitory/non-telencephalic neurons	snmC-seq3
HBA_211019_H1930002_CX49_ITG_1_P1-1-I3-M14	0.0141	0.8208	0.0677	873398	hba_pool89_h1930002_ITG	1.0330	h1930002	ITG	L2/3-IT	L23_IT_0	4.8248	13.7052	-22.8582	15.6867	Telencephalic excitatory neurons	snmC-seq3
HBA_211019_H1930002_CX49_ITG_1_P1-1-I3-M2	0.0089	0.8186	0.0420	886864	hba_pool89_h1930002_ITG	1.0490	h1930002	ITG	L2/3-IT	L23_IT_1	3.2212	7.8315	-43.1218	3.7595	Telencephalic excitatory neurons	snmC-seq3
HBA_211019_H1930002_CX49_ITG_1_P1-1-I3-N1	0.0106	0.8397	0.0507	957202	hba_pool89_h1930002_ITG	1.1322	h1930002	ITG	Vip	Vip_8	6.3722	-7.3216	35.6279	14.7770	Inhibitory/non-telencephalic neurons	snmC-seq3
HBA_211019_H1930002_CX49_ITG_1_P1-1-I3-N13	0.0100	0.8338	0.0448	970448	hba_pool89_h1930002_ITG	1.1478	h1930002	ITG	Sncg	Sncg_2	11.8676	-4.7477	47.3985	-11.3443	Inhibitory/non-telencephalic neurons	snmC-seq3
HBA_211019_H1930002_CX49_ITG_1_P1-1-I3-N14	0.0100	0.8478	0.0430	962042	hba_pool89_h1930002_ITG	1.1379	h1930002	ITG	Sst	Sst_6	12.5341	7.2226	11.2574	-40.9804	Inhibitory/non-telencephalic neurons	snmC-seq3
HBA_211019_H1930002_CX49_ITG_1_P1-1-I3-N2	0.0097	0.7999	0.0381	977232	hba_pool89_h1930002_ITG	1.1559	h1930002	ITG	L2/3-IT	L23_IT_2	6.0928	8.2815	-46.1005	19.5996	Telencephalic excitatory neurons	snmC-seq3
HBA_211019_H1930002_CX49_ITG_1_P1-1-I3-O1	0.0087	0.8114	0.0429	940267	hba_pool89_h1930002_ITG	1.1121	h1930002	ITG	L6-IT-Car3	L6_IT_Car3_0	2.0389	21.4185	-35.8433	55.8290	Telencephalic excitatory neurons	snmC-seq3
HBA_211019_H1930002_CX49_ITG_1_P1-1-I3-O13	0.0101	0.8217	0.0501	903692	hba_pool89_h1930002_ITG	1.0689	h1930002	ITG	L4-IT	L4_IT_0	6.5731	17.6735	-4.7024	24.1038	Telencephalic excitatory neurons	snmC-seq3
HBA_211019_H1930002_CX49_ITG_1_P1-1-I3-O14	0.0102	0.8503	0.0528	812067	hba_pool89_h1930002_ITG	0.9605	h1930002	ITG	Pvalb	Pvalb_1	16.6181	10.7037	21.3496	-51.8393	Inhibitory/non-telencephalic neurons	snmC-seq3
HBA_211019_H1930002_CX49_ITG_1_P1-1-I3-O2	0.0155	0.8198	0.0796	609515	hba_pool89_h1930002_ITG	0.7209	h1930002	ITG	L5-IT	L5_IT_2	-2.2317	12.7326	0.2079	57.3771	Telencephalic excitatory neurons	snmC-seq3
HBA_211019_H1930002_CX49_ITG_1_P1-1-I3-P1	0.0155	0.8265	0.0744	967288	hba_pool89_h1930002_ITG	1.1441	h1930002	ITG	L6-IT-Car3	L6_IT_Car3_3	1.2029	21.6187	-23.0748	58.4183	Telencephalic excitatory neurons	snmC-seq3
HBA_211019_H1930002_CX49_ITG_1_P1-1-I3-P13	0.0083	0.8106	0.0326	830882	hba_pool89_h1930002_ITG	0.9828	h1930002	ITG	L2/3-IT	L23_IT_2	5.1563	8.7631	-42.6849	14.1649	Telencephalic excitatory neurons	snmC-seq3
HBA_211019_H1930002_CX49_ITG_1_P1-1-I3-P14	0.0073	0.8323	0.0328	774550	hba_pool89_h1930002_ITG	0.9161	h1930002	ITG	Sncg	Sncg_2	11.6501	-4.4363	47.0002	-12.1417	Inhibitory/non-telencephalic neurons	snmC-seq3
HBA_211019_H1930002_CX49_ITG_1_P1-1-I3-P2	0.0082	0.8094	0.0417	976947	hba_pool89_h1930002_ITG	1.1555	h1930002	ITG	L2/3-IT	L23_IT_1	3.4926	9.1717	-38.3953	6.8380	Telencephalic excitatory neurons	snmC-seq3
HBA_211019_H1930002_CX49_ITG_1_P1-2-I3-A15	0.0051	0.8289	0.0156	794294	hba_pool89_h1930002_ITG	0.9395	h1930002	ITG	Sst	Sst_3	11.2981	7.9951	8.1131	-37.2380	Inhibitory/non-telencephalic neurons	snmC-seq3
HBA_211019_H1930002_CX49_ITG_1_P1-2-I3-A16	0.0106	0.8489	0.0488	798621	hba_pool89_h1930002_ITG	0.9446	h1930002	ITG	Vip	Vip_3	13.3056	-9.1598	60.8642	-0.4126	Inhibitory/non-telencephalic neurons	snmC-seq3
HBA_211019_H1930002_CX49_ITG_1_P1-2-I3-A3	0.0073	0.7982	0.0334	613755	hba_pool89_h1930002_ITG	0.7259	h1930002	ITG	L2/3-IT	L23_IT_2	5.2560	9.4266	-38.9689	13.6589	Telencephalic excitatory neurons	snmC-seq3
HBA_211019_H1930002_CX49_ITG_1_P1-2-I3-A4	0.0068	0.8349	0.0314	959224	hba_pool89_h1930002_ITG	1.1346	h1930002	ITG	Lamp5	Lamp5_1	15.3082	-3.0253	56.7578	-22.1867	Inhibitory/non-telencephalic neurons	snmC-seq3
HBA_211019_H1930002_CX49_ITG_1_P1-2-I3-B15	0.0063	0.8351	0.0290	931420	hba_pool89_h1930002_ITG	1.1017	h1930002	ITG	Sncg	Sncg_1	14.6856	-6.3301	58.9296	-12.5137	Inhibitory/non-telencephalic neurons	snmC-seq3
HBA_211019_H1930002_CX49_ITG_1_P1-2-I3-B16	0.0073	0.8327	0.0304	821125	hba_pool89_h1930002_ITG	0.9712	h1930002	ITG	Lamp5	Lamp5_0	11.9276	-1.1256	47.5596	-28.4810	Inhibitory/non-telencephalic neurons	snmC-seq3
HBA_211019_H1930002_CX49_ITG_1_P1-2-I3-B3	0.0092	0.8469	0.0434	1001457	hba_pool89_h1930002_ITG	1.1845	h1930002	ITG	Vip	Vip_0	11.2472	-7.9561	51.7369	2.2617	Inhibitory/non-telencephalic neurons	snmC-seq3
HBA_211019_H1930002_CX49_ITG_1_P1-2-I3-B4	0.0122	0.8125	0.0532	962650	hba_pool89_h1930002_ITG	1.1386	h1930002	ITG	L2/3-IT	L23_IT_4	5.0673	11.0059	-30.3968	16.6312	Telencephalic excitatory neurons	snmC-seq3
HBA_211019_H1930002_CX49_ITG_1_P1-2-I3-C15	0.0091	0.8446	0.0454	883574	hba_pool89_h1930002_ITG	1.0451	h1930002	ITG	Pvalb	Pvalb_1	15.6593	11.5751	21.4891	-50.0470	Inhibitory/non-telencephalic neurons	snmC-seq3
HBA_211019_H1930002_CX49_ITG_1_P1-2-I3-C16	0.0163	0.8548	0.0704	834834	hba_pool89_h1930002_ITG	0.9874	h1930002	ITG	Vip	Vip_8	8.2145	-6.6311	35.7430	7.7143	Inhibitory/non-telencephalic neurons	snmC-seq3
HBA_211019_H1930002_CX49_ITG_1_P1-2-I3-C4	0.0108	0.8432	0.0584	658271	hba_pool89_h1930002_ITG	0.7786	h1930002	ITG	Pvalb	Pvalb_0	15.8959	10.7892	25.5734	-46.3573	Inhibitory/non-telencephalic neurons	snmC-seq3
HBA_211019_H1930002_CX49_ITG_1_P1-2-I3-D15	0.0105	0.8288	0.0495	564624	hba_pool89_h1930002_ITG	0.6678	h1930002	ITG	L4-IT	L4_IT_2	3.9144	16.0805	-17.9637	30.2834	Telencephalic excitatory neurons	snmC-seq3
HBA_211019_H1930002_CX49_ITG_1_P1-2-I3-D16	0.0064	0.8005	0.0293	831108	hba_pool89_h1930002_ITG	0.9830	h1930002	ITG	L2/3-IT	L23_IT_5	6.1929	5.9982	-50.2825	12.0466	Telencephalic excitatory neurons	snmC-seq3
HBA_211019_H1930002_CX49_ITG_1_P1-2-I3-D3	0.0069	0.8142	0.0296	866564	hba_pool89_h1930002_ITG	1.0250	h1930002	ITG	L2/3-IT	L23_IT_5	5.6349	5.7435	-48.9167	10.6220	Telencephalic excitatory neurons	snmC-seq3
HBA_211019_H1930002_CX49_ITG_1_P1-2-I3-D4	0.0106	0.8235	0.0505	971818	hba_pool89_h1930002_ITG	1.1495	h1930002	ITG	L4-IT	L4_IT_0	6.5489	18.2372	-6.1377	27.0993	Telencephalic excitatory neurons	snmC-seq3
HBA_211019_H1930002_CX49_ITG_1_P1-2-I3-E15	0.0093	0.8319	0.0438	257075	hba_pool89_h1930002_ITG	0.3041	h1930002	ITG	L4-IT	L4_IT_5	6.1991	18.8836	-8.9638	25.0791	Telencephalic excitatory neurons	snmC-seq3
HBA_211019_H1930002_CX49_ITG_1_P1-2-I3-E16	0.0081	0.8143	0.0398	817856	hba_pool89_h1930002_ITG	0.9673	h1930002	ITG	L2/3-IT	L23_IT_5	4.0541	6.9562	-46.4037	6.1288	Telencephalic excitatory neurons	snmC-seq3
HBA_211019_H1930002_CX49_ITG_1_P1-2-I3-E3	0.0126	0.8269	0.0600	960954	hba_pool89_h1930002_ITG	1.1366	h1930002	ITG	L5-IT	L45_IT_1	1.4779	17.3578	-3.1781	40.9924	Telencephalic excitatory neurons	snmC-seq3
HBA_211019_H1930002_CX49_ITG_1_P1-2-I3-E4	0.0105	0.8520	0.0508	860310	hba_pool89_h1930002_ITG	1.0176	h1930002	ITG	Sncg	Sncg_0	9.8667	-2.0550	40.7296	-15.7562	Inhibitory/non-telencephalic neurons	snmC-seq3
HBA_211019_H1930002_CX49_ITG_1_P1-2-I3-F15	0.0066	0.8369	0.0293	879817	hba_pool89_h1930002_ITG	1.0406	h1930002	ITG	Sst	Sst_3	11.1180	7.7687	6.2752	-36.5758	Inhibitory/non-telencephalic neurons	snmC-seq3
HBA_211019_H1930002_CX49_ITG_1_P1-2-I3-F16	0.0098	0.8483	0.0465	850341	hba_pool89_h1930002_ITG	1.0058	h1930002	ITG	Vip	Vip_5	9.4225	-6.7534	37.6041	2.8934	Inhibitory/non-telencephalic neurons	snmC-seq3
HBA_211019_H1930002_CX49_ITG_1_P1-2-I3-F3	0.0100	0.8444	0.0425	977743	hba_pool89_h1930002_ITG	1.1565	h1930002	ITG	Lamp5	Lamp5_0	13.0654	-0.3135	51.7180	-31.2167	Inhibitory/non-telencephalic neurons	snmC-seq3
HBA_211019_H1930002_CX49_ITG_1_P1-2-I3-F4	0.0085	0.8087	0.0422	778510	hba_pool89_h1930002_ITG	0.9208	h1930002	ITG	L4-IT	L4_IT_0	6.1633	17.9924	-6.2783	26.0470	Telencephalic excitatory neurons	snmC-seq3
HBA_211019_H1930002_CX49_ITG_1_P1-2-I3-G15	0.0086	0.8334	0.0347	811691	hba_pool89_h1930002_ITG	0.9601	h1930002	ITG	Vip	Vip_2	9.8182	-11.4045	50.7314	10.5439	Inhibitory/non-telencephalic neurons	snmC-seq3
HBA_211019_H1930002_CX49_ITG_1_P1-2-I3-G16	0.0232	0.8514	0.0787	801161	hba_pool89_h1930002_ITG	0.9476	h1930002	ITG	Pvalb	Pvalb_1	17.4806	11.2603	25.9676	-52.3928	Inhibitory/non-telencephalic neurons	snmC-seq3
HBA_211019_H1930002_CX49_ITG_1_P1-2-I3-G3	0.0084	0.8355	0.0372	786940	hba_pool89_h1930002_ITG	0.9308	h1930002	ITG	Lamp5	Lamp5_0	12.2270	-0.5896	48.6784	-30.0893	Inhibitory/non-telencephalic neurons	snmC-seq3
HBA_211019_H1930002_CX49_ITG_1_P1-2-I3-G4	0.0091	0.7983	0.0347	826720	hba_pool89_h1930002_ITG	0.9778	h1930002	ITG	L2/3-IT	L23_IT_5	5.2841	7.6707	-44.1125	13.7827	Telencephalic excitatory neurons	snmC-seq3
HBA_211019_H1930002_CX49_ITG_1_P1-2-I3-H15	0.0098	0.8166	0.0519	713721	hba_pool89_h1930002_ITG	0.8442	h1930002	ITG	L4-IT	L4_IT_0	6.8518	18.3858	-5.2688	22.5521	Telencephalic excitatory neurons	snmC-seq3
HBA_211019_H1930002_CX49_ITG_1_P1-2-I3-H16	0.0116	0.8063	0.0605	712067	hba_pool89_h1930002_ITG	0.8422	h1930002	ITG	L2/3-IT	L23_IT_0	5.1333	13.3707	-25.4442	16.1492	Telencephalic excitatory neurons	snmC-seq3
HBA_211019_H1930002_CX49_ITG_1_P1-2-I3-H3	0.0081	0.8159	0.0366	972254	hba_pool89_h1930002_ITG	1.1500	h1930002	ITG	L2/3-IT	L23_IT_12	3.2136	7.6501	-43.8010	3.3364	Telencephalic excitatory neurons	snmC-seq3
HBA_211019_H1930002_CX49_ITG_1_P1-2-I3-H4	0.0072	0.8071	0.0351	821404	hba_pool89_h1930002_ITG	0.9715	h1930002	ITG	L2/3-IT	L23_IT_5	4.4570	6.6837	-46.5186	7.1717	Telencephalic excitatory neurons	snmC-seq3
HBA_211019_H1930002_CX49_ITG_1_P1-2-I3-I15	0.0073	0.8381	0.0329	964758	hba_pool89_h1930002_ITG	1.1411	h1930002	ITG	Lamp5	Lamp5_0	13.4268	-1.3750	51.2570	-26.6083	Inhibitory/non-telencephalic neurons	snmC-seq3
HBA_211019_H1930002_CX49_ITG_1_P1-2-I3-I16	0.0210	0.8291	0.1004	498146	hba_pool89_h1930002_ITG	0.5892	h1930002	ITG	L5-IT	L5_IT_0	0.7962	13.3374	5.8606	50.8329	Telencephalic excitatory neurons	snmC-seq3
HBA_211019_H1930002_CX49_ITG_1_P1-2-I3-I3	0.0100	0.8155	0.0448	1046862	hba_pool89_h1930002_ITG	1.2382	h1930002	ITG	L6-IT-Car3	L6_IT_Car3_0	2.1396	21.1313	-35.2237	56.2518	Telencephalic excitatory neurons	snmC-seq3
HBA_211019_H1930002_CX49_ITG_1_P1-2-I3-I4	0.0110	0.8107	0.0375	943213	hba_pool89_h1930002_ITG	1.1156	h1930002	ITG	L2/3-IT	L23_IT_5	5.4610	7.0651	-45.6139	12.7113	Telencephalic excitatory neurons	snmC-seq3
HBA_211019_H1930002_CX49_ITG_1_P1-2-I3-J15	0.0096	0.8159	0.0491	818720	hba_pool89_h1930002_ITG	0.9684	h1930002	ITG	L4-IT	L4_IT_0	6.8255	18.1129	-4.7235	22.7708	Telencephalic excitatory neurons	snmC-seq3
HBA_211019_H1930002_CX49_ITG_1_P1-2-I3-J16	0.0096	0.8200	0.0506	735840	hba_pool89_h1930002_ITG	0.8703	h1930002	ITG	L4-IT	L4_IT_0	5.7184	17.4923	-9.2958	27.0480	Telencephalic excitatory neurons	snmC-seq3
HBA_211019_H1930002_CX49_ITG_1_P1-2-I3-J3	0.0098	0.8239	0.0476	1012908	hba_pool89_h1930002_ITG	1.1981	h1930002	ITG	L4-IT	L4_IT_0	6.7692	18.0996	-6.0416	23.8203	Telencephalic excitatory neurons	snmC-seq3
HBA_211019_H1930002_CX49_ITG_1_P1-2-I3-J4	0.0077	0.8137	0.0374	892583	hba_pool89_h1930002_ITG	1.0557	h1930002	ITG	L2/3-IT	L23_IT_12	2.9620	7.6226	-43.9174	2.3730	Telencephalic excitatory neurons	snmC-seq3
HBA_211019_H1930002_CX49_ITG_1_P1-2-I3-K16	0.0073	0.8124	0.0340	841494	hba_pool89_h1930002_ITG	0.9953	h1930002	ITG	L2/3-IT	L23_IT_5	6.3806	5.8936	-50.0774	12.6045	Telencephalic excitatory neurons	snmC-seq3
HBA_211019_H1930002_CX49_ITG_1_P1-2-I3-K3	0.0071	0.7982	0.0311	878983	hba_pool89_h1930002_ITG	1.0396	h1930002	ITG	L2/3-IT	L23_IT_5	6.1428	5.7561	-49.6221	12.5907	Telencephalic excitatory neurons	snmC-seq3
HBA_211019_H1930002_CX49_ITG_1_P1-2-I3-K4	0.0094	0.8093	0.0425	936586	hba_pool89_h1930002_ITG	1.1078	h1930002	ITG	L2/3-IT	L23_IT_8	6.7473	8.5503	-46.2703	20.8658	Telencephalic excitatory neurons	snmC-seq3
HBA_211019_H1930002_CX49_ITG_1_P1-2-I3-L15	0.0117	0.8130	0.0544	988121	hba_pool89_h1930002_ITG	1.1687	h1930002	ITG	L6-IT	L6_IT_1	-2.5444	17.3543	-21.8470	40.9727	Telencephalic excitatory neurons	snmC-seq3
HBA_211019_H1930002_CX49_ITG_1_P1-2-I3-L16	0.0143	0.7976	0.0667	671068	hba_pool89_h1930002_ITG	0.7937	h1930002	ITG	L5-IT	L5_IT_4	-3.6426	13.6982	-4.2552	59.4483	Telencephalic excitatory neurons	snmC-seq3
HBA_211019_H1930002_CX49_ITG_1_P1-2-I3-L3	0.0118	0.8504	0.0607	873736	hba_pool89_h1930002_ITG	1.0334	h1930002	ITG	Sst	Sst_6	14.7065	8.4295	14.1803	-44.7246	Inhibitory/non-telencephalic neurons	snmC-seq3
HBA_211019_H1930002_CX49_ITG_1_P1-2-I3-L4	0.0138	0.8112	0.0660	782760	hba_pool89_h1930002_ITG	0.9258	h1930002	ITG	L5-IT	L5_IT_1	-3.4470	12.2854	-1.5120	60.8027	Telencephalic excitatory neurons	snmC-seq3
HBA_211019_H1930002_CX49_ITG_1_P1-2-I3-M15	0.0170	0.8451	0.0809	361027	hba_pool89_h1930002_ITG	0.4270	h1930002	ITG	Sst	Sst_4	15.3123	2.8053	-4.3218	-56.8244	Inhibitory/non-telencephalic neurons	snmC-seq3
HBA_211019_H1930002_CX49_ITG_1_P1-2-I3-M16	0.0075	0.7996	0.0341	448378	hba_pool89_h1930002_ITG	0.5303	h1930002	ITG	L2/3-IT	L23_IT_5	4.9181	7.6521	-45.1289	11.4706	Telencephalic excitatory neurons	snmC-seq3
HBA_211019_H1930002_CX49_ITG_1_P1-2-I3-M3	0.0104	0.8066	0.0483	955061	hba_pool89_h1930002_ITG	1.1296	h1930002	ITG	L2/3-IT	L23_IT_4	3.9538	11.2022	-33.2412	10.2730	Telencephalic excitatory neurons	snmC-seq3
HBA_211019_H1930002_CX49_ITG_1_P1-2-I3-M4	0.0069	0.8311	0.0282	899966	hba_pool89_h1930002_ITG	1.0645	h1930002	ITG	Sst	Sst-Chodl	10.3145	3.4426	15.7266	-32.7678	Inhibitory/non-telencephalic neurons	snmC-seq3
HBA_211019_H1930002_CX49_ITG_1_P1-2-I3-N15	0.0136	0.8462	0.0684	735138	hba_pool89_h1930002_ITG	0.8695	h1930002	ITG	Sst	Sst_3	9.9225	5.4876	0.2603	-38.3570	Inhibitory/non-telencephalic neurons	snmC-seq3
HBA_211019_H1930002_CX49_ITG_1_P1-2-I3-N16	0.0123	0.8145	0.0618	763935	hba_pool89_h1930002_ITG	0.9036	h1930002	ITG	L2/3-IT	L23_IT_0	4.6310	13.3514	-23.8425	15.2224	Telencephalic excitatory neurons	snmC-seq3
HBA_211019_H1930002_CX49_ITG_1_P1-2-I3-N3	0.0073	0.8392	0.0307	954881	hba_pool89_h1930002_ITG	1.1294	h1930002	ITG	Sst	Sst_6	12.2994	7.9276	11.4665	-39.6976	Inhibitory/non-telencephalic neurons	snmC-seq3
HBA_211019_H1930002_CX49_ITG_1_P1-2-I3-N4	0.0096	0.8243	0.0464	977290	hba_pool89_h1930002_ITG	1.1559	h1930002	ITG	L4-IT	L4_IT_0	6.9209	17.6767	-4.6883	23.3052	Telencephalic excitatory neurons	snmC-seq3
HBA_211019_H1930002_CX49_ITG_1_P1-2-I3-O15	0.0076	0.8254	0.0358	543271	hba_pool89_h1930002_ITG	0.6426	h1930002	ITG	Vip	Vip_2	9.1237	-11.6162	48.2101	11.4901	Inhibitory/non-telencephalic neurons	snmC-seq3
HBA_211019_H1930002_CX49_ITG_1_P1-2-I3-O16	0.0105	0.8169	0.0523	762413	hba_pool89_h1930002_ITG	0.9018	h1930002	ITG	L4-IT	L4_IT_0	5.9961	15.8662	-13.1354	25.4786	Telencephalic excitatory neurons	snmC-seq3
HBA_211019_H1930002_CX49_ITG_1_P1-2-I3-O3	0.0143	0.8443	0.0727	816723	hba_pool89_h1930002_ITG	0.9660	h1930002	ITG	Vip	Vip_8	6.0039	-9.3890	38.8931	15.5243	Inhibitory/non-telencephalic neurons	snmC-seq3
HBA_211019_H1930002_CX49_ITG_1_P1-2-I3-O4	0.0080	0.8143	0.0391	663800	hba_pool89_h1930002_ITG	0.7851	h1930002	ITG	L2/3-IT	L23_IT_5	4.8771	6.2668	-48.8340	7.5933	Telencephalic excitatory neurons	snmC-seq3
HBA_211019_H1930002_CX49_ITG_1_P1-2-I3-P15	0.0146	0.8478	0.0728	615725	hba_pool89_h1930002_ITG	0.7283	h1930002	ITG	Vip	Vip_8	7.3227	-7.7113	37.0181	10.7524	Inhibitory/non-telencephalic neurons	snmC-seq3
HBA_211019_H1930002_CX49_ITG_1_P1-2-I3-P16	0.0066	0.8343	0.0284	750770	hba_pool89_h1930002_ITG	0.8880	h1930002	ITG	Vip	Vip_4	9.5542	-9.0611	43.1140	5.9449	Inhibitory/non-telencephalic neurons	snmC-seq3
HBA_211019_H1930002_CX49_ITG_1_P1-2-I3-P3	0.0113	0.8476	0.0583	909108	hba_pool89_h1930002_ITG	1.0753	h1930002	ITG	Sst	Sst_0	12.0530	3.7000	-2.1086	-45.7562	Inhibitory/non-telencephalic neurons	snmC-seq3
HBA_211019_H1930002_CX49_ITG_1_P1-3-I3-A17	0.0132	0.8126	0.0675	719416	hba_pool89_h1930002_ITG	0.8509	h1930002	ITG	L5-IT	L5_IT_1	-3.1745	12.3383	-1.1508	59.3691	Telencephalic excitatory neurons	snmC-seq3
HBA_211019_H1930002_CX49_ITG_1_P1-3-I3-A18	0.0077	0.8105	0.0369	722879	hba_pool89_h1930002_ITG	0.8550	h1930002	ITG	L2/3-IT	L23_IT_5	5.0804	6.4122	-47.7343	8.0273	Telencephalic excitatory neurons	snmC-seq3
HBA_211019_H1930002_CX49_ITG_1_P1-3-I3-A6	0.0070	0.8100	0.0337	796537	hba_pool89_h1930002_ITG	0.9421	h1930002	ITG	L6-CT	L6_CT_0	-6.2787	9.2215	11.0055	31.8539	Telencephalic excitatory neurons	snmC-seq3
HBA_211019_H1930002_CX49_ITG_1_P1-3-I3-B18	0.0074	0.8082	0.0306	893076	hba_pool89_h1930002_ITG	1.0563	h1930002	ITG	L2/3-IT	L23_IT_5	6.2946	5.9350	-49.7480	12.8186	Telencephalic excitatory neurons	snmC-seq3
HBA_211019_H1930002_CX49_ITG_1_P1-3-I3-B5	0.0055	0.8391	0.0308	455175	hba_pool89_h1930002_ITG	0.5384	h1930002	ITG	Vip	Vip_2	9.1293	-11.6913	48.1285	12.5767	Inhibitory/non-telencephalic neurons	snmC-seq3
HBA_211019_H1930002_CX49_ITG_1_P1-3-I3-B6	0.0109	0.8177	0.0545	976157	hba_pool89_h1930002_ITG	1.1546	h1930002	ITG	L2/3-IT	L23_IT_0	4.3060	13.1429	-25.0557	13.4369	Telencephalic excitatory neurons	snmC-seq3
HBA_211019_H1930002_CX49_ITG_1_P1-3-I3-C17	0.0099	0.8454	0.0571	558736	hba_pool89_h1930002_ITG	0.6609	h1930002	ITG	Pvalb	Pvalb_1	16.7881	9.7314	20.6064	-53.0306	Inhibitory/non-telencephalic neurons	snmC-seq3
HBA_211019_H1930002_CX49_ITG_1_P1-3-I3-C18	0.0096	0.8237	0.0461	799500	hba_pool89_h1930002_ITG	0.9456	h1930002	ITG	L4-IT	L4_IT_0	5.8505	18.1015	-6.4609	25.9689	Telencephalic excitatory neurons	snmC-seq3
HBA_211019_H1930002_CX49_ITG_1_P1-3-I3-C5	0.0065	0.8177	0.0334	263036	hba_pool89_h1930002_ITG	0.3111	h1930002	ITG	L2/3-IT	L23_IT_5	6.1789	6.6508	-48.2872	14.3606	Telencephalic excitatory neurons	snmC-seq3
HBA_211019_H1930002_CX49_ITG_1_P1-3-I3-C6	0.0069	0.8123	0.0322	724455	hba_pool89_h1930002_ITG	0.8569	h1930002	ITG	L2/3-IT	L23_IT_5	7.1991	6.0687	-52.2907	14.6544	Telencephalic excitatory neurons	snmC-seq3
HBA_211019_H1930002_CX49_ITG_1_P1-3-I3-D17	0.0081	0.8450	0.0394	904380	hba_pool89_h1930002_ITG	1.0697	h1930002	ITG	Sst	Sst_3	10.3928	7.0965	3.9075	-36.7704	Inhibitory/non-telencephalic neurons	snmC-seq3
HBA_211019_H1930002_CX49_ITG_1_P1-3-I3-D18	0.0063	0.8415	0.0299	866685	hba_pool89_h1930002_ITG	1.0251	h1930002	ITG	Sst	Sst_3	10.3753	7.0538	4.3104	-37.1220	Inhibitory/non-telencephalic neurons	snmC-seq3
HBA_211019_H1930002_CX49_ITG_1_P1-3-I3-D6	0.0135	0.8227	0.0251	709288	hba_pool89_h1930002_ITG	0.8389	h1930002	ITG	Sst	Sst_3	11.3288	6.8022	8.3174	-39.6752	Inhibitory/non-telencephalic neurons	snmC-seq3
HBA_211019_H1930002_CX49_ITG_1_P1-3-I3-E17	0.0075	0.8229	0.0346	815596	hba_pool89_h1930002_ITG	0.9647	h1930002	ITG	Sncg	Sncg_3	12.5756	-5.3559	50.7460	-10.5889	Inhibitory/non-telencephalic neurons	snmC-seq3
HBA_211019_H1930002_CX49_ITG_1_P1-3-I3-E18	0.0111	0.8477	0.0567	810761	hba_pool89_h1930002_ITG	0.9590	h1930002	ITG	Sst	Sst_0	11.5168	4.0911	-1.8677	-43.3830	Inhibitory/non-telencephalic neurons	snmC-seq3
HBA_211019_H1930002_CX49_ITG_1_P1-3-I3-E5	0.0090	0.8092	0.0436	642361	hba_pool89_h1930002_ITG	0.7598	h1930002	ITG	L4-IT	L4_IT_0	7.5279	18.2616	-6.5088	20.3830	Telencephalic excitatory neurons	snmC-seq3
HBA_211019_H1930002_CX49_ITG_1_P1-3-I3-E6	0.0096	0.8229	0.0496	887998	hba_pool89_h1930002_ITG	1.0503	h1930002	ITG	L4-IT	L4_IT_0	6.9807	18.1976	-6.4990	22.8643	Telencephalic excitatory neurons	snmC-seq3
HBA_211019_H1930002_CX49_ITG_1_P1-3-I3-F17	0.0111	0.8275	0.0568	829579	hba_pool89_h1930002_ITG	0.9812	h1930002	ITG	L4-IT	L4_IT_0	6.8966	18.7588	-6.7236	23.2199	Telencephalic excitatory neurons	snmC-seq3
HBA_211019_H1930002_CX49_ITG_1_P1-3-I3-F18	0.0061	0.8316	0.0249	944739	hba_pool89_h1930002_ITG	1.1174	h1930002	ITG	Sst	Sst_2	11.7335	6.9161	6.7284	-40.0448	Inhibitory/non-telencephalic neurons	snmC-seq3
HBA_211019_H1930002_CX49_ITG_1_P1-3-I3-F5	0.0099	0.8071	0.0498	803939	hba_pool89_h1930002_ITG	0.9509	h1930002	ITG	L2/3-IT	L23_IT_0	4.4788	12.8275	-26.0503	13.6509	Telencephalic excitatory neurons	snmC-seq3
HBA_211019_H1930002_CX49_ITG_1_P1-3-I3-F6	0.0112	0.8279	0.0561	1051584	hba_pool89_h1930002_ITG	1.2438	h1930002	ITG	L4-IT	L4_IT_0	6.5667	18.2017	-6.1362	23.9645	Telencephalic excitatory neurons	snmC-seq3
HBA_211019_H1930002_CX49_ITG_1_P1-3-I3-G17	0.0085	0.8131	0.0418	734940	hba_pool89_h1930002_ITG	0.8693	h1930002	ITG	L4-IT	L4_IT_0	6.3898	17.6045	-4.9022	24.3903	Telencephalic excitatory neurons	snmC-seq3
HBA_211019_H1930002_CX49_ITG_1_P1-3-I3-G18	0.0102	0.8419	0.0493	939195	hba_pool89_h1930002_ITG	1.1109	h1930002	ITG	Vip	Vip_7	10.7353	-11.3110	52.5625	9.3581	Inhibitory/non-telencephalic neurons	snmC-seq3
HBA_211019_H1930002_CX49_ITG_1_P1-3-I3-G5	0.0087	0.8280	0.0381	769313	hba_pool89_h1930002_ITG	0.9099	h1930002	ITG	Lamp5	Lamp5_0	11.7192	-0.3215	47.6957	-31.1551	Inhibitory/non-telencephalic neurons	snmC-seq3
HBA_211019_H1930002_CX49_ITG_1_P1-3-I3-G6	0.0115	0.8454	0.0586	944402	hba_pool89_h1930002_ITG	1.1170	h1930002	ITG	Sst	Sst_5	12.0743	5.8307	3.7470	-42.6475	Inhibitory/non-telencephalic neurons	snmC-seq3
HBA_211019_H1930002_CX49_ITG_1_P1-3-I3-H17	0.0097	0.8210	0.0497	975274	hba_pool89_h1930002_ITG	1.1535	h1930002	ITG	L4-IT	L4_IT_0	6.1793	17.8700	-5.9145	25.0717	Telencephalic excitatory neurons	snmC-seq3
HBA_211019_H1930002_CX49_ITG_1_P1-3-I3-H18	0.0104	0.8258	0.0520	862189	hba_pool89_h1930002_ITG	1.0198	h1930002	ITG	L4-IT	L4_IT_0	6.4807	17.8911	-4.4254	23.8717	Telencephalic excitatory neurons	snmC-seq3
HBA_211019_H1930002_CX49_ITG_1_P1-3-I3-H5	0.0105	0.8122	0.0473	1035265	hba_pool89_h1930002_ITG	1.2245	h1930002	ITG	L2/3-IT	L23_IT_1	3.6852	9.0873	-40.4445	6.0072	Telencephalic excitatory neurons	snmC-seq3
HBA_211019_H1930002_CX49_ITG_1_P1-3-I3-H6	0.0130	0.8187	0.0570	3498099	hba_pool89_h1930002_ITG	4.1375	h1930002	ITG	L5-IT	L5_IT_0	-0.1659	13.0175	4.3881	53.4400	Telencephalic excitatory neurons	snmC-seq3
HBA_211019_H1930002_CX49_ITG_1_P1-3-I3-I17	0.0059	0.7927	0.0317	549698	hba_pool89_h1930002_ITG	0.6502	h1930002	ITG	L2/3-IT	L23_IT_12	2.7627	6.9955	-44.4334	0.0218	Telencephalic excitatory neurons	snmC-seq3
HBA_211019_H1930002_CX49_ITG_1_P1-3-I3-I18	0.0140	0.8544	0.0712	828605	hba_pool89_h1930002_ITG	0.9801	h1930002	ITG	Pvalb	Pvalb_1	17.6030	11.0967	25.9391	-52.6913	Inhibitory/non-telencephalic neurons	snmC-seq3
HBA_211019_H1930002_CX49_ITG_1_P1-3-I3-I5	0.0144	0.8339	0.0704	1048006	hba_pool89_h1930002_ITG	1.2396	h1930002	ITG	L5-IT	L5_IT_0	-1.1441	12.6395	2.5527	56.4426	Telencephalic excitatory neurons	snmC-seq3
HBA_211019_H1930002_CX49_ITG_1_P1-3-I3-I6	0.0115	0.8418	0.0479	1007111	hba_pool89_h1930002_ITG	1.1912	h1930002	ITG	Pvalb	Pvalb_2	14.8236	10.1140	22.3667	-42.8724	Inhibitory/non-telencephalic neurons	snmC-seq3
HBA_211019_H1930002_CX49_ITG_1_P1-3-I3-J17	0.0081	0.8069	0.0414	819362	hba_pool89_h1930002_ITG	0.9691	h1930002	ITG	L2/3-IT	L23_IT_2	4.3116	9.3797	-38.0936	10.8686	Telencephalic excitatory neurons	snmC-seq3
HBA_211019_H1930002_CX49_ITG_1_P1-3-I3-J18	0.0138	0.8522	0.0751	796007	hba_pool89_h1930002_ITG	0.9415	h1930002	ITG	Pvalb	Pvalb_4	17.6664	11.3459	25.9761	-52.3065	Inhibitory/non-telencephalic neurons	snmC-seq3
HBA_211019_H1930002_CX49_ITG_1_P1-3-I3-J6	0.0074	0.8131	0.0401	774174	hba_pool89_h1930002_ITG	0.9157	h1930002	ITG	L2/3-IT	L23_IT_1	3.6762	9.3487	-38.7076	7.3176	Telencephalic excitatory neurons	snmC-seq3
HBA_211019_H1930002_CX49_ITG_1_P1-3-I3-K17	0.0137	0.8562	0.0689	933372	hba_pool89_h1930002_ITG	1.1040	h1930002	ITG	Sst	Sst_4	15.1834	3.3217	-4.0620	-59.5261	Inhibitory/non-telencephalic neurons	snmC-seq3
HBA_211019_H1930002_CX49_ITG_1_P1-3-I3-K18	0.0088	0.8236	0.0458	724907	hba_pool89_h1930002_ITG	0.8574	h1930002	ITG	L4-IT	L4_IT_0	6.3127	17.7134	-5.4198	24.7957	Telencephalic excitatory neurons	snmC-seq3
HBA_211019_H1930002_CX49_ITG_1_P1-3-I3-K5	0.0090	0.8059	0.0374	865699	hba_pool89_h1930002_ITG	1.0239	h1930002	ITG	L2/3-IT	L23_IT_5	4.2025	7.3609	-45.0968	6.9025	Telencephalic excitatory neurons	snmC-seq3
HBA_211019_H1930002_CX49_ITG_1_P1-3-I3-L17	0.0072	0.8337	0.0324	830841	hba_pool89_h1930002_ITG	0.9827	h1930002	ITG	Lamp5-Lhx6	Lamp5_LHX6_0	10.9160	11.8866	42.9270	-47.5776	Inhibitory/non-telencephalic neurons	snmC-seq3
HBA_211019_H1930002_CX49_ITG_1_P1-3-I3-L18	0.0071	0.8081	0.0310	817080	hba_pool89_h1930002_ITG	0.9664	h1930002	ITG	L2/3-IT	L23_IT_5	6.3536	5.8155	-49.7718	12.6036	Telencephalic excitatory neurons	snmC-seq3
HBA_211019_H1930002_CX49_ITG_1_P1-3-I3-L5	0.0117	0.8310	0.0568	861758	hba_pool89_h1930002_ITG	1.0193	h1930002	ITG	L5-IT	L5_IT_3	-0.9915	11.3313	7.4582	58.7491	Telencephalic excitatory neurons	snmC-seq3
HBA_211019_H1930002_CX49_ITG_1_P1-3-I3-L6	0.0114	0.8445	0.0517	831170	hba_pool89_h1930002_ITG	0.9831	h1930002	ITG	Vip	Vip_0	11.1255	-8.2541	51.8520	2.5560	Inhibitory/non-telencephalic neurons	snmC-seq3
HBA_211019_H1930002_CX49_ITG_1_P1-3-I3-M17	0.0131	0.8248	0.0671	522641	hba_pool89_h1930002_ITG	0.6182	h1930002	ITG	L5-IT	L45_IT_2	2.5887	17.8052	-1.8941	38.6308	Telencephalic excitatory neurons	snmC-seq3
HBA_211019_H1930002_CX49_ITG_1_P1-3-I3-M18	0.0080	0.8444	0.0387	903148	hba_pool89_h1930002_ITG	1.0682	h1930002	ITG	Lamp5	Lamp5_3	11.8590	-0.8477	47.2331	-29.7062	Inhibitory/non-telencephalic neurons	snmC-seq3
HBA_211019_H1930002_CX49_ITG_1_P1-3-I3-M5	0.0077	0.8192	0.0340	584164	hba_pool89_h1930002_ITG	0.6909	h1930002	ITG	Vip	Vip_0	12.4580	-9.5022	55.3738	3.9318	Inhibitory/non-telencephalic neurons	snmC-seq3
HBA_211019_H1930002_CX49_ITG_1_P1-3-I3-M6	0.0125	0.8529	0.0642	854815	hba_pool89_h1930002_ITG	1.0111	h1930002	ITG	Pvalb	Pvalb_0	17.2717	11.1029	24.8133	-55.6564	Inhibitory/non-telencephalic neurons	snmC-seq3
HBA_211019_H1930002_CX49_ITG_1_P1-3-I3-N17	0.0089	0.8164	0.0344	731917	hba_pool89_h1930002_ITG	0.8657	h1930002	ITG	L2/3-IT	L23_IT_6	4.4196	8.3920	-48.5559	2.0048	Telencephalic excitatory neurons	snmC-seq3
HBA_211019_H1930002_CX49_ITG_1_P1-3-I3-N18	0.0148	0.8157	0.0705	856874	hba_pool89_h1930002_ITG	1.0135	h1930002	ITG	L5-IT	L5_IT_1	-3.3087	12.4531	-1.3172	60.0802	Telencephalic excitatory neurons	snmC-seq3
HBA_211019_H1930002_CX49_ITG_1_P1-3-I3-N5	0.0087	0.8048	0.0393	941816	hba_pool89_h1930002_ITG	1.1140	h1930002	ITG	L2/3-IT	L23_IT_2	4.2121	9.9479	-37.6080	10.2750	Telencephalic excitatory neurons	snmC-seq3
HBA_211019_H1930002_CX49_ITG_1_P1-3-I3-N6	0.0075	0.8098	0.0314	1040152	hba_pool89_h1930002_ITG	1.2303	h1930002	ITG	L6-CT	L6_CT_0	-6.2659	8.7531	11.4531	33.0750	Telencephalic excitatory neurons	snmC-seq3
HBA_211019_H1930002_CX49_ITG_1_P1-3-I3-O17	0.0084	0.8297	0.0359	954643	hba_pool89_h1930002_ITG	1.1291	h1930002	ITG	Sncg	Sncg_3	13.1486	-5.4520	51.8626	-11.0631	Inhibitory/non-telencephalic neurons	snmC-seq3
HBA_211019_H1930002_CX49_ITG_1_P1-3-I3-O18	0.0099	0.8474	0.0492	862418	hba_pool89_h1930002_ITG	1.0201	h1930002	ITG	Vip	Vip_4	9.6121	-9.2760	44.4076	6.2408	Inhibitory/non-telencephalic neurons	snmC-seq3
HBA_211019_H1930002_CX49_ITG_1_P1-3-I3-O5	0.0134	0.8531	0.0719	834860	hba_pool89_h1930002_ITG	0.9875	h1930002	ITG	Pvalb	Pvalb_1	17.6458	10.8616	25.7056	-52.9587	Inhibitory/non-telencephalic neurons	snmC-seq3
HBA_211019_H1930002_CX49_ITG_1_P1-3-I3-O6	0.0113	0.8456	0.0548	940794	hba_pool89_h1930002_ITG	1.1128	h1930002	ITG	Sst	Sst_0	12.2201	4.2230	-0.8267	-45.5362	Inhibitory/non-telencephalic neurons	snmC-seq3
HBA_211019_H1930002_CX49_ITG_1_P1-3-I3-P17	0.0085	0.8391	0.0428	656698	hba_pool89_h1930002_ITG	0.7767	h1930002	ITG	Vip	Vip_7	10.2062	-11.5883	51.6840	10.4462	Inhibitory/non-telencephalic neurons	snmC-seq3
HBA_211019_H1930002_CX49_ITG_1_P1-3-I3-P18	0.0099	0.8157	0.0512	669978	hba_pool89_h1930002_ITG	0.7924	h1930002	ITG	L4-IT	L4_IT_2	3.7541	16.2159	-17.3167	30.9791	Telencephalic excitatory neurons	snmC-seq3
HBA_211019_H1930002_CX49_ITG_1_P1-3-I3-P5	0.0079	0.7981	0.0319	1027785	hba_pool89_h1930002_ITG	1.2156	h1930002	ITG	L2/3-IT	L23_IT_2	5.3256	8.5000	-42.9599	14.0254	Telencephalic excitatory neurons	snmC-seq3
HBA_211019_H1930002_CX49_ITG_1_P1-3-I3-P6	0.0091	0.8271	0.0446	952993	hba_pool89_h1930002_ITG	1.1272	h1930002	ITG	L5-IT	L5_IT_3	-0.9133	10.9800	8.5708	59.2207	Telencephalic excitatory neurons	snmC-seq3
HBA_211019_H1930002_CX49_ITG_1_P1-4-I3-A19	0.0079	0.8292	0.0347	784513	hba_pool89_h1930002_ITG	0.9279	h1930002	ITG	Vip	Vip_0	11.9460	-7.5733	53.5445	0.0461	Inhibitory/non-telencephalic neurons	snmC-seq3
HBA_211019_H1930002_CX49_ITG_1_P1-4-I3-A20	0.0141	0.8390	0.0709	728585	hba_pool89_h1930002_ITG	0.8618	h1930002	ITG	L5-IT	L5_IT_0	1.8448	16.0520	5.0463	44.9393	Telencephalic excitatory neurons	snmC-seq3
HBA_211019_H1930002_CX49_ITG_1_P1-4-I3-A8	0.0074	0.8069	0.0389	624556	hba_pool89_h1930002_ITG	0.7387	h1930002	ITG	L2/3-IT	L23_IT_5	4.0568	6.5279	-46.4677	6.4066	Telencephalic excitatory neurons	snmC-seq3
HBA_211019_H1930002_CX49_ITG_1_P1-4-I3-B19	0.0130	0.8315	0.0642	665733	hba_pool89_h1930002_ITG	0.7874	h1930002	ITG	L5-IT	L5_IT_2	-1.4951	12.0436	3.2120	57.9629	Telencephalic excitatory neurons	snmC-seq3
