## Supplementary material for "Epigenomic complexity of the human brain revealed by single-cell DNA methylomes and 3D genome structures": table S5: table-S5-mc_meta.csv (part 62 of 79)

	mCCCFrac	mCGFrac	mCHFrac	FinalmCReads	pool	plate_relative_read	Donor	Region	MajorType	SubType	umap_0	umap_1	tsne_0	tsne_1	CellClass	tech
HBA_211019_H1930002_CX49_ITG_1_P1-4-I3-B20	0.0103	0.8495	0.0583	663743	hba_pool89_h1930002_ITG	0.7851	h1930002	ITG	Sst	Sst_1	16.8426	6.5903	9.5073	-61.1533	Inhibitory/non-telencephalic neurons	snmC-seq3
HBA_211019_H1930002_CX49_ITG_1_P1-4-I3-B7	0.0102	0.8058	0.0540	814272	hba_pool89_h1930002_ITG	0.9631	h1930002	ITG	L6-IT	L6_IT_2	-3.2865	16.7472	-18.5582	45.7490	Telencephalic excitatory neurons	snmC-seq3
HBA_211019_H1930002_CX49_ITG_1_P1-4-I3-B8	0.0075	0.8215	0.0330	905188	hba_pool89_h1930002_ITG	1.0706	h1930002	ITG	Sncg	Sncg_3	12.8759	-5.4089	51.5670	-10.3123	Inhibitory/non-telencephalic neurons	snmC-seq3
HBA_211019_H1930002_CX49_ITG_1_P1-4-I3-C20	0.0081	0.8169	0.0375	841888	hba_pool89_h1930002_ITG	0.9958	h1930002	ITG	L2/3-IT	L23_IT_1	3.2461	7.5493	-43.8158	3.3882	Telencephalic excitatory neurons	snmC-seq3
HBA_211019_H1930002_CX49_ITG_1_P1-4-I3-C8	0.0120	0.8432	0.0588	821047	hba_pool89_h1930002_ITG	0.9711	h1930002	ITG	Vip	Vip_2	7.6241	-10.9605	42.8751	15.8708	Inhibitory/non-telencephalic neurons	snmC-seq3
HBA_211019_H1930002_CX49_ITG_1_P1-4-I3-D20	0.0102	0.8186	0.0499	795185	hba_pool89_h1930002_ITG	0.9405	h1930002	ITG	L4-IT	L4_IT_0	6.9878	17.7235	-4.3808	22.7502	Telencephalic excitatory neurons	snmC-seq3
HBA_211019_H1930002_CX49_ITG_1_P1-4-I3-D7	0.0064	0.8364	0.0329	840967	hba_pool89_h1930002_ITG	0.9947	h1930002	ITG	Lamp5	Lamp5_0	13.2885	-1.5184	50.8545	-26.4076	Inhibitory/non-telencephalic neurons	snmC-seq3
HBA_211019_H1930002_CX49_ITG_1_P1-4-I3-D8	0.0134	0.8231	0.0660	998043	hba_pool89_h1930002_ITG	1.1805	h1930002	ITG	L5-IT	L5_IT_1	-2.9727	12.3824	-0.8749	60.0311	Telencephalic excitatory neurons	snmC-seq3
HBA_211019_H1930002_CX49_ITG_1_P1-4-I3-E19	0.0106	0.8251	0.0507	839497	hba_pool89_h1930002_ITG	0.9929	h1930002	ITG	L4-IT	L4_IT_0	6.7998	17.8588	-5.0472	23.2900	Telencephalic excitatory neurons	snmC-seq3
HBA_211019_H1930002_CX49_ITG_1_P1-4-I3-E20	0.0087	0.8448	0.0389	927950	hba_pool89_h1930002_ITG	1.0976	h1930002	ITG	Lamp5	Lamp5_1	14.2700	-1.9360	53.6122	-24.6363	Inhibitory/non-telencephalic neurons	snmC-seq3
HBA_211019_H1930002_CX49_ITG_1_P1-4-I3-E7	0.0090	0.8177	0.0446	898043	hba_pool89_h1930002_ITG	1.0622	h1930002	ITG	L4-IT	L4_IT_0	6.7065	17.7190	-4.6071	23.7025	Telencephalic excitatory neurons	snmC-seq3
HBA_211019_H1930002_CX49_ITG_1_P1-4-I3-E8	0.0106	0.8196	0.0481	989058	hba_pool89_h1930002_ITG	1.1698	h1930002	ITG	L4-IT	L4_IT_0	6.7344	16.7721	-5.7528	16.1370	Telencephalic excitatory neurons	snmC-seq3
HBA_211019_H1930002_CX49_ITG_1_P1-4-I3-F19	0.0077	0.8366	0.0344	839071	hba_pool89_h1930002_ITG	0.9924	h1930002	ITG	Vip	Vip_2	8.7898	-11.3446	47.0315	12.4339	Inhibitory/non-telencephalic neurons	snmC-seq3
HBA_211019_H1930002_CX49_ITG_1_P1-4-I3-F20	0.0084	0.8024	0.0373	884650	hba_pool89_h1930002_ITG	1.0463	h1930002	ITG	L2/3-IT	L23_IT_5	5.0565	6.6361	-47.0964	11.7041	Telencephalic excitatory neurons	snmC-seq3
HBA_211019_H1930002_CX49_ITG_1_P1-4-I3-F8	0.0122	0.8313	0.0602	929358	hba_pool89_h1930002_ITG	1.0992	h1930002	ITG	L5-IT	L45_IT_2	3.0005	17.5793	-0.9858	37.9145	Telencephalic excitatory neurons	snmC-seq3
HBA_211019_H1930002_CX49_ITG_1_P1-4-I3-G19	0.0088	0.8069	0.0438	962984	hba_pool89_h1930002_ITG	1.1390	h1930002	ITG	L2/3-IT	L23_IT_1	3.6835	9.2674	-40.0765	6.0078	Telencephalic excitatory neurons	snmC-seq3
HBA_211019_H1930002_CX49_ITG_1_P1-4-I3-G20	0.0117	0.8463	0.0577	912078	hba_pool89_h1930002_ITG	1.0788	h1930002	ITG	Sst	Sst_4	13.2225	1.6798	-7.0772	-50.0167	Inhibitory/non-telencephalic neurons	snmC-seq3
HBA_211019_H1930002_CX49_ITG_1_P1-4-I3-G7	0.0085	0.8122	0.0415	886291	hba_pool89_h1930002_ITG	1.0483	h1930002	ITG	L2/3-IT	L23_IT_2	3.9182	10.3543	-35.0095	9.0922	Telencephalic excitatory neurons	snmC-seq3
HBA_211019_H1930002_CX49_ITG_1_P1-4-I3-G8	0.0108	0.8457	0.0510	1037910	hba_pool89_h1930002_ITG	1.2276	h1930002	ITG	Sst	Sst_4	13.8112	2.4619	-4.3172	-51.9988	Inhibitory/non-telencephalic neurons	snmC-seq3
HBA_211019_H1930002_CX49_ITG_1_P1-4-I3-H19	0.0084	0.8296	0.0392	999542	hba_pool89_h1930002_ITG	1.1822	h1930002	ITG	Sncg	Sncg_3	12.5923	-5.0936	50.2672	-10.8173	Inhibitory/non-telencephalic neurons	snmC-seq3
HBA_211019_H1930002_CX49_ITG_1_P1-4-I3-H20	0.0106	0.8265	0.0514	987562	hba_pool89_h1930002_ITG	1.1681	h1930002	ITG	L4-IT	L4_IT_0	6.7422	18.2053	-4.9578	22.9511	Telencephalic excitatory neurons	snmC-seq3
HBA_211019_H1930002_CX49_ITG_1_P1-4-I3-H7	0.0091	0.8065	0.0438	959238	hba_pool89_h1930002_ITG	1.1346	h1930002	ITG	L2/3-IT	L23_IT_8	6.5456	7.9930	-46.7338	21.2617	Telencephalic excitatory neurons	snmC-seq3
HBA_211019_H1930002_CX49_ITG_1_P1-4-I3-H8	0.0108	0.8428	0.0437	1060886	hba_pool89_h1930002_ITG	1.2548	h1930002	ITG	Lamp5	Lamp5_0	12.7035	-0.2200	50.1501	-30.2413	Inhibitory/non-telencephalic neurons	snmC-seq3
HBA_211019_H1930002_CX49_ITG_1_P1-4-I3-I19	0.0072	0.8357	0.0288	839018	hba_pool89_h1930002_ITG	0.9924	h1930002	ITG	Lamp5	Lamp5_2	13.2558	-1.9325	50.1927	-25.9156	Inhibitory/non-telencephalic neurons	snmC-seq3
HBA_211019_H1930002_CX49_ITG_1_P1-4-I3-I20	0.0108	0.8077	0.0385	811282	hba_pool89_h1930002_ITG	0.9596	h1930002	ITG	L2/3-IT	L23_IT_2	4.3291	9.4127	-39.3356	11.0458	Telencephalic excitatory neurons	snmC-seq3
HBA_211019_H1930002_CX49_ITG_1_P1-4-I3-I7	0.0205	0.8390	0.0971	817731	hba_pool89_h1930002_ITG	0.9672	h1930002	ITG	L5-IT	L5_IT_0	0.8896	13.9148	5.2144	49.8970	Telencephalic excitatory neurons	snmC-seq3
HBA_211019_H1930002_CX49_ITG_1_P1-4-I3-I8	0.0129	0.8396	0.0526	2635957	hba_pool89_h1930002_ITG	3.1178	h1930002	ITG	Vip	Vip_8	7.3958	-7.2071	35.9096	10.3669	Inhibitory/non-telencephalic neurons	snmC-seq3
HBA_211019_H1930002_CX49_ITG_1_P1-4-I3-J19	0.0141	0.8500	0.0709	798625	hba_pool89_h1930002_ITG	0.9446	h1930002	ITG	Sst	Sst_0	12.4895	3.0518	-3.8232	-46.8015	Inhibitory/non-telencephalic neurons	snmC-seq3
HBA_211019_H1930002_CX49_ITG_1_P1-4-I3-J20	0.0160	0.8550	0.0799	890052	hba_pool89_h1930002_ITG	1.0527	h1930002	ITG	Sst	Sst_4	14.7849	2.4327	-4.3585	-54.8801	Inhibitory/non-telencephalic neurons	snmC-seq3
HBA_211019_H1930002_CX49_ITG_1_P1-4-I3-J7	0.0154	0.8447	0.0756	853488	hba_pool89_h1930002_ITG	1.0095	h1930002	ITG	L5-IT	L5_IT_0	1.7346	15.6848	5.3262	45.2122	Telencephalic excitatory neurons	snmC-seq3
HBA_211019_H1930002_CX49_ITG_1_P1-4-I3-J8	0.0140	0.8163	0.0692	933901	hba_pool89_h1930002_ITG	1.1046	h1930002	ITG	L5-IT	L5_IT_1	-3.8289	12.9059	-3.1423	60.5221	Telencephalic excitatory neurons	snmC-seq3
HBA_211019_H1930002_CX49_ITG_1_P1-4-I3-K19	0.0065	0.7991	0.0320	605907	hba_pool89_h1930002_ITG	0.7167	h1930002	ITG	L2/3-IT	L23_IT_5	5.4673	8.1065	-41.5985	10.1263	Telencephalic excitatory neurons	snmC-seq3
HBA_211019_H1930002_CX49_ITG_1_P1-4-I3-K20	0.0070	0.8093	0.0297	807121	hba_pool89_h1930002_ITG	0.9546	h1930002	ITG	L2/3-IT	L23_IT_5	6.3924	5.6802	-50.7835	11.9022	Telencephalic excitatory neurons	snmC-seq3
HBA_211019_H1930002_CX49_ITG_1_P1-4-I3-K7	0.0104	0.8471	0.0475	898184	hba_pool89_h1930002_ITG	1.0624	h1930002	ITG	Sst	Sst_2	12.1919	6.5253	6.3468	-42.3241	Inhibitory/non-telencephalic neurons	snmC-seq3
HBA_211019_H1930002_CX49_ITG_1_P1-4-I3-K8	0.0165	0.8255	0.0781	1005392	hba_pool89_h1930002_ITG	1.1892	h1930002	ITG	L5-IT	L5_IT_1	-2.9570	13.1397	-2.4259	58.3786	Telencephalic excitatory neurons	snmC-seq3
HBA_211019_H1930002_CX49_ITG_1_P1-4-I3-L19	0.0153	0.8382	0.0759	805630	hba_pool89_h1930002_ITG	0.9529	h1930002	ITG	Vip	Vip_8	6.2894	-9.6016	39.5358	14.8165	Inhibitory/non-telencephalic neurons	snmC-seq3
HBA_211019_H1930002_CX49_ITG_1_P1-4-I3-L20	0.0071	0.8099	0.0330	853817	hba_pool89_h1930002_ITG	1.0099	h1930002	ITG	L2/3-IT	L23_IT_2	4.5226	9.2392	-38.9271	10.6534	Telencephalic excitatory neurons	snmC-seq3
HBA_211019_H1930002_CX49_ITG_1_P1-4-I3-L7	0.0069	0.8364	0.0252	938887	hba_pool89_h1930002_ITG	1.1105	h1930002	ITG	Sst	Sst_3	11.7418	7.3280	7.3169	-39.5905	Inhibitory/non-telencephalic neurons	snmC-seq3
HBA_211019_H1930002_CX49_ITG_1_P1-4-I3-M19	0.0101	0.8084	0.0516	707502	hba_pool89_h1930002_ITG	0.8368	h1930002	ITG	L2/3-IT	L23_IT_12	3.5558	7.5595	-43.7409	6.9525	Telencephalic excitatory neurons	snmC-seq3
HBA_211019_H1930002_CX49_ITG_1_P1-4-I3-M20	0.0075	0.8377	0.0351	869952	hba_pool89_h1930002_ITG	1.0290	h1930002	ITG	Lamp5	Lamp5_0	12.2556	-0.5768	48.7401	-29.9367	Inhibitory/non-telencephalic neurons	snmC-seq3
HBA_211019_H1930002_CX49_ITG_1_P1-4-I3-M7	0.0136	0.7923	0.0681	320171	hba_pool89_h1930002_ITG	0.3787	h1930002	ITG	L6b	L6b_1	-9.3808	11.7854	8.2668	20.6772	Telencephalic excitatory neurons	snmC-seq3
HBA_211019_H1930002_CX49_ITG_1_P1-4-I3-M8	0.0148	0.8334	0.0738	859962	hba_pool89_h1930002_ITG	1.0171	h1930002	ITG	L5-IT	L5_IT_2	-0.8936	12.4479	3.6933	56.8829	Telencephalic excitatory neurons	snmC-seq3
HBA_211019_H1930002_CX49_ITG_1_P1-4-I3-N19	0.0095	0.8389	0.0407	719355	hba_pool89_h1930002_ITG	0.8508	h1930002	ITG	Lamp5	Lamp5_0	13.5366	-0.5922	51.8563	-28.9373	Inhibitory/non-telencephalic neurons	snmC-seq3
HBA_211019_H1930002_CX49_ITG_1_P1-4-I3-N20	0.0110	0.8424	0.0531	894497	hba_pool89_h1930002_ITG	1.0580	h1930002	ITG	Sst	Sst_0	12.1296	4.0492	-1.1976	-45.6168	Inhibitory/non-telencephalic neurons	snmC-seq3
HBA_211019_H1930002_CX49_ITG_1_P1-4-I3-N7	0.0074	0.8464	0.0365	836736	hba_pool89_h1930002_ITG	0.9897	h1930002	ITG	Sst	Sst_3	11.5905	7.4177	10.4617	-39.5030	Inhibitory/non-telencephalic neurons	snmC-seq3
HBA_211019_H1930002_CX49_ITG_1_P1-4-I3-N8	0.0175	0.8228	0.0586	985805	hba_pool89_h1930002_ITG	1.1660	h1930002	ITG	L4-IT	L4_IT_0	6.2969	17.0739	-12.0107	25.3826	Telencephalic excitatory neurons	snmC-seq3
HBA_211019_H1930002_CX49_ITG_1_P1-4-I3-O19	0.0152	0.8312	0.0722	1020755	hba_pool89_h1930002_ITG	1.2073	h1930002	ITG	L5-IT	L45_IT_2	2.7245	17.6620	-1.5960	38.5364	Telencephalic excitatory neurons	snmC-seq3
HBA_211019_H1930002_CX49_ITG_1_P1-4-I3-O20	0.0056	0.8122	0.0276	723491	hba_pool89_h1930002_ITG	0.8557	h1930002	ITG	L6-CT	L6_CT_0	-7.2679	8.8121	8.4240	32.8311	Telencephalic excitatory neurons	snmC-seq3
HBA_211019_H1930002_CX49_ITG_1_P1-4-I3-O7	0.0094	0.8026	0.0352	946203	hba_pool89_h1930002_ITG	1.1192	h1930002	ITG	L2/3-IT	L23_IT_5	5.7814	6.7398	-46.8453	13.0396	Telencephalic excitatory neurons	snmC-seq3
HBA_211019_H1930002_CX49_ITG_1_P1-4-I3-O8	0.0061	0.7969	0.0340	814260	hba_pool89_h1930002_ITG	0.9631	h1930002	ITG	L2/3-IT	L23_IT_2	4.9682	10.3360	-35.9385	14.1749	Telencephalic excitatory neurons	snmC-seq3
HBA_211019_H1930002_CX49_ITG_1_P1-4-I3-P19	0.0096	0.8059	0.0455	944128	hba_pool89_h1930002_ITG	1.1167	h1930002	ITG	L2/3-IT	L23_IT_0	3.5433	10.9243	-32.9117	8.6236	Telencephalic excitatory neurons	snmC-seq3
HBA_211019_H1930002_CX49_ITG_1_P1-4-I3-P20	0.0137	0.8515	0.0716	862418	hba_pool89_h1930002_ITG	1.0201	h1930002	ITG	Pvalb	Pvalb_3	17.9657	6.7773	13.3124	-62.2831	Inhibitory/non-telencephalic neurons	snmC-seq3
HBA_211019_H1930002_CX49_ITG_1_P1-4-I3-P8	0.0072	0.8410	0.0319	977684	hba_pool89_h1930002_ITG	1.1564	h1930002	ITG	Sst	Sst_3	11.8447	7.7191	10.5912	-39.3669	Inhibitory/non-telencephalic neurons	snmC-seq3
HBA_211019_H1930002_CX49_ITG_1_P1-5-I3-A10	0.0075	0.8052	0.0347	988233	hba_pool89_h1930002_ITG	1.1689	h1930002	ITG	L2/3-IT	L23_IT_5	6.2531	6.2400	-49.6897	12.6990	Telencephalic excitatory neurons	snmC-seq3
HBA_211019_H1930002_CX49_ITG_1_P1-5-I3-A21	0.0123	0.8482	0.0698	675273	hba_pool89_h1930002_ITG	0.7987	h1930002	ITG	Sst	Sst_1	17.0737	5.6959	6.8111	-63.3218	Inhibitory/non-telencephalic neurons	snmC-seq3
HBA_211019_H1930002_CX49_ITG_1_P1-5-I3-A22	0.0100	0.8097	0.0463	729205	hba_pool89_h1930002_ITG	0.8625	h1930002	ITG	L4-IT	L4_IT_0	6.1593	16.8093	-12.4327	25.5157	Telencephalic excitatory neurons	snmC-seq3
HBA_211019_H1930002_CX49_ITG_1_P1-5-I3-A9	0.0070	0.8384	0.0266	968029	hba_pool89_h1930002_ITG	1.1450	h1930002	ITG	Sncg	Sncg_1	15.0344	-6.1443	58.7348	-13.4412	Inhibitory/non-telencephalic neurons	snmC-seq3
HBA_211019_H1930002_CX49_ITG_1_P1-5-I3-B10	0.0109	0.8205	0.0514	1073745	hba_pool89_h1930002_ITG	1.2700	h1930002	ITG	L4-IT	L4_IT_0	6.3700	17.2665	-4.3603	24.6212	Telencephalic excitatory neurons	snmC-seq3
HBA_211019_H1930002_CX49_ITG_1_P1-5-I3-B21	0.0168	0.8606	0.0805	973091	hba_pool89_h1930002_ITG	1.1510	h1930002	ITG	Sncg	Sncg_2	9.0692	-3.5810	40.5991	-10.3393	Inhibitory/non-telencephalic neurons	snmC-seq3
HBA_211019_H1930002_CX49_ITG_1_P1-5-I3-B22	0.0117	0.8209	0.0585	933921	hba_pool89_h1930002_ITG	1.1046	h1930002	ITG	L2/3-IT	L23_IT_3	5.6749	14.2088	-23.9642	17.6896	Telencephalic excitatory neurons	snmC-seq3
HBA_211019_H1930002_CX49_ITG_1_P1-5-I3-B9	0.0079	0.8452	0.0356	997850	hba_pool89_h1930002_ITG	1.1802	h1930002	ITG	Sncg	Sncg_1	15.1590	-5.3994	58.0438	-14.8053	Inhibitory/non-telencephalic neurons	snmC-seq3
HBA_211019_H1930002_CX49_ITG_1_P1-5-I3-C10	0.0080	0.8494	0.0337	344079	hba_pool89_h1930002_ITG	0.4070	h1930002	ITG	Vip	Vip_7	10.7509	-10.9260	52.6973	8.5121	Inhibitory/non-telencephalic neurons	snmC-seq3
HBA_211019_H1930002_CX49_ITG_1_P1-5-I3-C21	0.0050	0.7807	0.0069	1005289	hba_pool89_h1930002_ITG	1.1890	h1930002	ITG	PC	PC_0	1.4315	-4.6243	49.4957	27.7011	Non-neuronal Cells	snmC-seq3
HBA_211019_H1930002_CX49_ITG_1_P1-5-I3-C22	0.0122	0.8490	0.0617	973546	hba_pool89_h1930002_ITG	1.1515	h1930002	ITG	Sst	Sst_6	14.1533	7.5160	13.1068	-44.2796	Inhibitory/non-telencephalic neurons	snmC-seq3
HBA_211019_H1930002_CX49_ITG_1_P1-5-I3-C9	0.0085	0.8367	0.0401	1013603	hba_pool89_h1930002_ITG	1.1989	h1930002	ITG	Lamp5	Lamp5_0	12.8205	-0.4932	50.0796	-29.3950	Inhibitory/non-telencephalic neurons	snmC-seq3
HBA_211019_H1930002_CX49_ITG_1_P1-5-I3-D10	0.0124	0.8242	0.0550	1097890	hba_pool89_h1930002_ITG	1.2986	h1930002	ITG	L4-IT	L4_IT_0	5.8457	17.1289	-12.0490	25.9458	Telencephalic excitatory neurons	snmC-seq3
HBA_211019_H1930002_CX49_ITG_1_P1-5-I3-D21	0.0081	0.8132	0.0366	861828	hba_pool89_h1930002_ITG	1.0194	h1930002	ITG	L2/3-IT	L23_IT_5	4.6931	6.1422	-47.0280	8.9495	Telencephalic excitatory neurons	snmC-seq3
HBA_211019_H1930002_CX49_ITG_1_P1-5-I3-D22	0.0141	0.8359	0.0700	871038	hba_pool89_h1930002_ITG	1.0302	h1930002	ITG	L5-IT	L5_IT_2	0.0668	12.4526	6.9845	54.3901	Telencephalic excitatory neurons	snmC-seq3
HBA_211019_H1930002_CX49_ITG_1_P1-5-I3-E10	0.0101	0.8539	0.0471	925722	hba_pool89_h1930002_ITG	1.0949	h1930002	ITG	Vip	Vip_3	13.9339	-7.5871	61.5059	-9.7088	Inhibitory/non-telencephalic neurons	snmC-seq3
HBA_211019_H1930002_CX49_ITG_1_P1-5-I3-E21	0.0100	0.8141	0.0439	963309	hba_pool89_h1930002_ITG	1.1394	h1930002	ITG	L6-CT	L6_CT_0	-6.5394	8.2832	11.3981	34.8243	Telencephalic excitatory neurons	snmC-seq3
HBA_211019_H1930002_CX49_ITG_1_P1-5-I3-E22	0.0129	0.8521	0.0657	932991	hba_pool89_h1930002_ITG	1.1035	h1930002	ITG	Pvalb	Pvalb_2	14.6079	8.5112	20.7379	-39.7305	Inhibitory/non-telencephalic neurons	snmC-seq3
HBA_211019_H1930002_CX49_ITG_1_P1-5-I3-E9	0.0065	0.7813	0.0280	559508	hba_pool89_h1930002_ITG	0.6618	h1930002	ITG	L2/3-IT	L23_IT_5	5.9372	5.4720	-49.6118	10.9744	Telencephalic excitatory neurons	snmC-seq3
HBA_211019_H1930002_CX49_ITG_1_P1-5-I3-F10	0.0229	0.8445	0.1038	1044933	hba_pool89_h1930002_ITG	1.2359	h1930002	ITG	L5-IT	L5_IT_0	0.7708	13.8928	4.7419	49.4558	Telencephalic excitatory neurons	snmC-seq3
HBA_211019_H1930002_CX49_ITG_1_P1-5-I3-F21	0.0073	0.8009	0.0300	952795	hba_pool89_h1930002_ITG	1.1270	h1930002	ITG	L2/3-IT	L23_IT_5	5.9501	6.2825	-48.2953	13.1703	Telencephalic excitatory neurons	snmC-seq3
HBA_211019_H1930002_CX49_ITG_1_P1-5-I3-F22	0.0098	0.8252	0.0479	988637	hba_pool89_h1930002_ITG	1.1693	h1930002	ITG	L4-IT	L4_IT_0	6.8250	18.3945	-6.8610	23.5685	Telencephalic excitatory neurons	snmC-seq3
HBA_211019_H1930002_CX49_ITG_1_P1-5-I3-F9	0.0229	0.8422	0.1060	881325	hba_pool89_h1930002_ITG	1.0424	h1930002	ITG	L5-IT	L5_IT_0	0.9212	13.8591	5.5376	50.0168	Telencephalic excitatory neurons	snmC-seq3
HBA_211019_H1930002_CX49_ITG_1_P1-5-I3-G10	0.0118	0.8218	0.0525	926115	hba_pool89_h1930002_ITG	1.0954	h1930002	ITG	L4-IT	L4_IT_0	6.6347	17.1323	-4.4678	24.5160	Telencephalic excitatory neurons	snmC-seq3
HBA_211019_H1930002_CX49_ITG_1_P1-5-I3-G21	0.0156	0.8557	0.0806	915193	hba_pool89_h1930002_ITG	1.0825	h1930002	ITG	Pvalb	Pvalb_3	18.1145	6.8034	13.3851	-62.3684	Inhibitory/non-telencephalic neurons	snmC-seq3
HBA_211019_H1930002_CX49_ITG_1_P1-5-I3-G22	0.0083	0.8090	0.0388	774667	hba_pool89_h1930002_ITG	0.9163	h1930002	ITG	L2/3-IT	L23_IT_8	6.7454	7.2144	-48.3539	23.0214	Telencephalic excitatory neurons	snmC-seq3
HBA_211019_H1930002_CX49_ITG_1_P1-5-I3-H21	0.0213	0.8531	0.0981	990190	hba_pool89_h1930002_ITG	1.1712	h1930002	ITG	L5/6-NP	L56_NP_0	-8.0928	16.1710	30.1361	20.7683	Telencephalic excitatory neurons	snmC-seq3
HBA_211019_H1930002_CX49_ITG_1_P1-5-I3-H22	0.0082	0.8133	0.0359	997840	hba_pool89_h1930002_ITG	1.1802	h1930002	ITG	L2/3-IT	L23_IT_5	3.8086	6.6221	-46.4069	5.7082	Telencephalic excitatory neurons	snmC-seq3
HBA_211019_H1930002_CX49_ITG_1_P1-5-I3-H9	0.0121	0.8404	0.0639	733883	hba_pool89_h1930002_ITG	0.8680	h1930002	ITG	Sst	Sst_1	17.2326	4.7079	4.7657	-64.6206	Inhibitory/non-telencephalic neurons	snmC-seq3
HBA_211019_H1930002_CX49_ITG_1_P1-5-I3-I10	0.0089	0.7969	0.0427	697706	hba_pool89_h1930002_ITG	0.8252	h1930002	ITG	L2/3-IT	L23_IT_12	3.4229	9.0588	-38.8085	6.8582	Telencephalic excitatory neurons	snmC-seq3
HBA_211019_H1930002_CX49_ITG_1_P1-5-I3-I21	0.0101	0.8114	0.0452	854193	hba_pool89_h1930002_ITG	1.0103	h1930002	ITG	L6-CT	L6_CT_0	-5.7387	8.7155	13.0258	32.8391	Telencephalic excitatory neurons	snmC-seq3
HBA_211019_H1930002_CX49_ITG_1_P1-5-I3-I22	0.0129	0.8491	0.0659	1018582	hba_pool89_h1930002_ITG	1.2048	h1930002	ITG	Sst	Sst_6	14.4891	7.8409	13.5565	-44.6699	Inhibitory/non-telencephalic neurons	snmC-seq3
HBA_211019_H1930002_CX49_ITG_1_P1-5-I3-I9	0.0104	0.8243	0.0509	983349	hba_pool89_h1930002_ITG	1.1631	h1930002	ITG	L4-IT	L4_IT_0	6.1392	17.6937	-5.5684	25.1458	Telencephalic excitatory neurons	snmC-seq3
HBA_211019_H1930002_CX49_ITG_1_P1-5-I3-J10	0.0071	0.8347	0.0311	1004787	hba_pool89_h1930002_ITG	1.1884	h1930002	ITG	Lamp5	Lamp5_3	12.6140	-1.2390	48.8982	-27.7016	Inhibitory/non-telencephalic neurons	snmC-seq3
HBA_211019_H1930002_CX49_ITG_1_P1-5-I3-J21	0.0144	0.8344	0.0719	1037720	hba_pool89_h1930002_ITG	1.2274	h1930002	ITG	L5-IT	L5_IT_2	0.4639	12.6804	7.1270	53.6582	Telencephalic excitatory neurons	snmC-seq3
HBA_211019_H1930002_CX49_ITG_1_P1-5-I3-J22	0.0194	0.8329	0.0927	899778	hba_pool89_h1930002_ITG	1.0642	h1930002	ITG	L5-IT	L5_IT_0	-0.0912	13.3669	4.0322	52.9191	Telencephalic excitatory neurons	snmC-seq3
HBA_211019_H1930002_CX49_ITG_1_P1-5-I3-J9	0.0097	0.8234	0.0485	937247	hba_pool89_h1930002_ITG	1.1086	h1930002	ITG	L4-IT	L4_IT_0	6.2123	17.4873	-4.8757	25.0456	Telencephalic excitatory neurons	snmC-seq3
HBA_211019_H1930002_CX49_ITG_1_P1-5-I3-K10	0.0077	0.8347	0.0314	1106511	hba_pool89_h1930002_ITG	1.3088	h1930002	ITG	Lamp5	Lamp5_3	11.8000	-1.5773	46.9508	-27.5053	Inhibitory/non-telencephalic neurons	snmC-seq3
HBA_211019_H1930002_CX49_ITG_1_P1-5-I3-K21	0.0110	0.8208	0.0500	845384	hba_pool89_h1930002_ITG	0.9999	h1930002	ITG	L4-IT	L4_IT_0	6.6233	17.6042	-5.1126	24.3319	Telencephalic excitatory neurons	snmC-seq3
HBA_211019_H1930002_CX49_ITG_1_P1-5-I3-K22	0.0097	0.8246	0.0389	1782770	hba_pool89_h1930002_ITG	2.1086	h1930002	ITG	Pvalb	Pvalb_1	17.0649	10.6510	24.7369	-53.1671	Inhibitory/non-telencephalic neurons	snmC-seq3
HBA_211019_H1930002_CX49_ITG_1_P1-5-I3-K9	0.0069	0.8248	0.0277	614753	hba_pool89_h1930002_ITG	0.7271	h1930002	ITG	Lamp5	Lamp5_2	13.4701	-2.6033	50.6540	-23.4505	Inhibitory/non-telencephalic neurons	snmC-seq3
HBA_211019_H1930002_CX49_ITG_1_P1-5-I3-L10	0.0087	0.8164	0.0432	913702	hba_pool89_h1930002_ITG	1.0807	h1930002	ITG	L4-IT	L4_IT_0	7.1073	18.6327	-6.2641	22.1272	Telencephalic excitatory neurons	snmC-seq3
HBA_211019_H1930002_CX49_ITG_1_P1-5-I3-L21	0.0089	0.8172	0.0403	980855	hba_pool89_h1930002_ITG	1.1601	h1930002	ITG	L2/3-IT	L23_IT_5	4.9884	6.0322	-48.5279	8.7434	Telencephalic excitatory neurons	snmC-seq3
HBA_211019_H1930002_CX49_ITG_1_P1-5-I3-L22	0.0235	0.8421	0.1075	808150	hba_pool89_h1930002_ITG	0.9559	h1930002	ITG	L5-IT	L5_IT_0	0.6587	13.9612	4.8236	50.0544	Telencephalic excitatory neurons	snmC-seq3
HBA_211019_H1930002_CX49_ITG_1_P1-5-I3-L9	0.0067	0.8054	0.0330	813102	hba_pool89_h1930002_ITG	0.9617	h1930002	ITG	L2/3-IT	L23_IT_5	5.8831	5.9461	-49.6183	12.1873	Telencephalic excitatory neurons	snmC-seq3
HBA_211019_H1930002_CX49_ITG_1_P1-5-I3-M10	0.0105	0.8274	0.0500	987658	hba_pool89_h1930002_ITG	1.1682	h1930002	ITG	L4-IT	L4_IT_0	6.0318	17.3827	-5.4924	25.1925	Telencephalic excitatory neurons	snmC-seq3
HBA_211019_H1930002_CX49_ITG_1_P1-5-I3-M21	0.0173	0.8372	0.0862	888241	hba_pool89_h1930002_ITG	1.0506	h1930002	ITG	L5-IT	L5_IT_0	-0.1098	13.4809	4.1784	52.7590	Telencephalic excitatory neurons	snmC-seq3
HBA_211019_H1930002_CX49_ITG_1_P1-5-I3-M22	0.0176	0.8432	0.0876	873814	hba_pool89_h1930002_ITG	1.0335	h1930002	ITG	L5-IT	L5_IT_0	1.1853	14.6182	5.2284	47.7474	Telencephalic excitatory neurons	snmC-seq3
HBA_211019_H1930002_CX49_ITG_1_P1-5-I3-M9	0.0104	0.8259	0.0544	1018074	hba_pool89_h1930002_ITG	1.2042	h1930002	ITG	L4-IT	L4_IT_0	6.4962	17.8378	-5.6466	24.3071	Telencephalic excitatory neurons	snmC-seq3
HBA_211019_H1930002_CX49_ITG_1_P1-5-I3-N10	0.0081	0.8139	0.0366	917560	hba_pool89_h1930002_ITG	1.0853	h1930002	ITG	L2/3-IT	L23_IT_5	4.5097	6.4204	-46.5838	8.3497	Telencephalic excitatory neurons	snmC-seq3
HBA_211019_H1930002_CX49_ITG_1_P1-5-I3-N21	0.0133	0.8143	0.0670	934162	hba_pool89_h1930002_ITG	1.1049	h1930002	ITG	L2/3-IT	L23_IT_4	5.8267	12.1942	-28.9522	17.8321	Telencephalic excitatory neurons	snmC-seq3
HBA_211019_H1930002_CX49_ITG_1_P1-5-I3-N22	0.0082	0.8277	0.0386	1049587	hba_pool89_h1930002_ITG	1.2414	h1930002	ITG	L2/3-IT	L23_IT_1	3.5883	7.8883	-48.0001	2.3580	Telencephalic excitatory neurons	snmC-seq3
HBA_211019_H1930002_CX49_ITG_1_P1-5-I3-N9	0.0116	0.8061	0.0563	684122	hba_pool89_h1930002_ITG	0.8092	h1930002	ITG	L2/3-IT	L23_IT_4	4.3329	12.2482	-27.6874	13.1764	Telencephalic excitatory neurons	snmC-seq3
HBA_211019_H1930002_CX49_ITG_1_P1-5-I3-O10	0.0061	0.7985	0.0253	890320	hba_pool89_h1930002_ITG	1.0531	h1930002	ITG	L2/3-IT	L23_IT_5	7.1515	6.0074	-52.5131	14.7996	Telencephalic excitatory neurons	snmC-seq3
HBA_211019_H1930002_CX49_ITG_1_P1-5-I3-O21	0.0076	0.8309	0.0336	860262	hba_pool89_h1930002_ITG	1.0175	h1930002	ITG	Lamp5	Lamp5_1	15.6996	-2.9746	58.2472	-22.3264	Inhibitory/non-telencephalic neurons	snmC-seq3
HBA_211019_H1930002_CX49_ITG_1_P1-5-I3-O22	0.0151	0.8364	0.0766	914253	hba_pool89_h1930002_ITG	1.0814	h1930002	ITG	L5-IT	L5_IT_2	-1.1910	12.7023	2.8590	55.9484	Telencephalic excitatory neurons	snmC-seq3
HBA_211019_H1930002_CX49_ITG_1_P1-5-I3-O9	0.0101	0.8035	0.0457	878856	hba_pool89_h1930002_ITG	1.0395	h1930002	ITG	L2/3-IT	L23_IT_1	3.7493	8.8718	-40.4847	5.6770	Telencephalic excitatory neurons	snmC-seq3
HBA_211019_H1930002_CX49_ITG_1_P1-5-I3-P21	0.0089	0.8134	0.0413	1068531	hba_pool89_h1930002_ITG	1.2638	h1930002	ITG	L2/3-IT	L23_IT_1	3.4114	8.2520	-41.7171	5.5849	Telencephalic excitatory neurons	snmC-seq3
HBA_211019_H1930002_CX49_ITG_1_P1-5-I3-P22	0.0103	0.8489	0.0523	932997	hba_pool89_h1930002_ITG	1.1035	h1930002	ITG	Sst	Sst_5	12.1365	5.7527	3.1616	-42.8120	Inhibitory/non-telencephalic neurons	snmC-seq3
HBA_211019_H1930002_CX49_ITG_1_P1-5-I3-P9	0.0033	0.8163	0.0059	919872	hba_pool89_h1930002_ITG	1.0880	h1930002	ITG	OPC	OPC_0	-2.2568	-4.9931	37.1129	30.5904	Non-neuronal Cells	snmC-seq3
HBA_211019_H1930002_CX49_ITG_1_P1-6-I3-A11	0.0160	0.8244	0.0818	523056	hba_pool89_h1930002_ITG	0.6187	h1930002	ITG	L6-IT-Car3	L6_IT_Car3_2	2.5683	20.1873	-33.7075	59.5107	Telencephalic excitatory neurons	snmC-seq3
HBA_211019_H1930002_CX49_ITG_1_P1-6-I3-A12	0.0070	0.8140	0.0364	1096687	hba_pool89_h1930002_ITG	1.2971	h1930002	ITG	L2/3-IT	L23_IT_6	4.4909	8.7161	-48.8624	1.4631	Telencephalic excitatory neurons	snmC-seq3
HBA_211019_H1930002_CX49_ITG_1_P1-6-I3-A23	0.0050	0.8067	0.0169	887951	hba_pool89_h1930002_ITG	1.0503	h1930002	ITG	ASC	ASC_0	3.6299	-11.2517	65.1047	15.6289	Non-neuronal Cells	snmC-seq3
HBA_211019_H1930002_CX49_ITG_1_P1-6-I3-A24	0.0047	0.8122	0.0150	953744	hba_pool89_h1930002_ITG	1.1281	h1930002	ITG	ASC	ASC_0	3.5484	-11.1345	64.6335	16.0788	Non-neuronal Cells	snmC-seq3
HBA_211019_H1930002_CX49_ITG_1_P1-6-I3-B11	0.0136	0.8308	0.0647	942525	hba_pool89_h1930002_ITG	1.1148	h1930002	ITG	L5-IT	L45_IT_2	2.6160	17.7483	-1.9641	38.5636	Telencephalic excitatory neurons	snmC-seq3
HBA_211019_H1930002_CX49_ITG_1_P1-6-I3-B12	0.0098	0.8189	0.0494	1130991	hba_pool89_h1930002_ITG	1.3377	h1930002	ITG	L4-IT	L4_IT_0	6.4325	17.8396	-5.7469	24.5895	Telencephalic excitatory neurons	snmC-seq3
HBA_211019_H1930002_CX49_ITG_1_P1-6-I3-B23	0.0042	0.7894	0.0089	882605	hba_pool89_h1930002_ITG	1.0439	h1930002	ITG	ODC	ODC_1	-1.6016	-8.1080	25.9037	47.9647	Non-neuronal Cells	snmC-seq3
HBA_211019_H1930002_CX49_ITG_1_P1-6-I3-B24	0.0038	0.7809	0.0061	677869	hba_pool89_h1930002_ITG	0.8018	h1930002	ITG	ODC	ODC_1	-3.3870	-6.3071	30.5136	40.5003	Non-neuronal Cells	snmC-seq3
HBA_211019_H1930002_CX49_ITG_1_P1-6-I3-C11	0.0091	0.8188	0.0445	1103996	hba_pool89_h1930002_ITG	1.3058	h1930002	ITG	L4-IT	L4_IT_0	6.7834	17.3702	-3.9634	23.7168	Telencephalic excitatory neurons	snmC-seq3
HBA_211019_H1930002_CX49_ITG_1_P1-6-I3-C12	0.0129	0.8412	0.0706	769792	hba_pool89_h1930002_ITG	0.9105	h1930002	ITG	L5/6-NP	L56_NP_0	-8.1722	16.5092	30.5015	20.8404	Telencephalic excitatory neurons	snmC-seq3
HBA_211019_H1930002_CX49_ITG_1_P1-6-I3-C23	0.0043	0.7849	0.0081	841974	hba_pool89_h1930002_ITG	0.9959	h1930002	ITG	ODC	ODC_1	-2.7110	-7.2768	27.1841	43.6909	Non-neuronal Cells	snmC-seq3
HBA_211019_H1930002_CX49_ITG_1_P1-6-I3-C24	0.0043	0.7826	0.0078	568242	hba_pool89_h1930002_ITG	0.6721	h1930002	ITG	ODC	ODC_1	-2.6751	-6.6491	30.4521	43.2562	Non-neuronal Cells	snmC-seq3
HBA_211019_H1930002_CX49_ITG_1_P1-6-I3-D11	0.0074	0.8150	0.0354	1154799	hba_pool89_h1930002_ITG	1.3659	h1930002	ITG	L2/3-IT	L23_IT_5	5.6893	5.9439	-49.7139	9.6052	Telencephalic excitatory neurons	snmC-seq3
HBA_211019_H1930002_CX49_ITG_1_P1-6-I3-D12	0.0117	0.8517	0.0555	1089060	hba_pool89_h1930002_ITG	1.2881	h1930002	ITG	Sncg	Sncg_2	10.1602	-4.4566	43.6123	-10.3133	Inhibitory/non-telencephalic neurons	snmC-seq3
HBA_211019_H1930002_CX49_ITG_1_P1-6-I3-D23	0.0049	0.7991	0.0087	877473	hba_pool89_h1930002_ITG	1.0379	h1930002	ITG	ODC	ODC_1	-2.6882	-6.5060	30.2196	42.6539	Non-neuronal Cells	snmC-seq3
HBA_211019_H1930002_CX49_ITG_1_P1-6-I3-D24	0.0040	0.8009	0.0051	902209	hba_pool89_h1930002_ITG	1.0671	h1930002	ITG	MGC	MGC_0	1.7340	-5.8988	51.9507	31.4466	Non-neuronal Cells	snmC-seq3
HBA_211019_H1930002_CX49_ITG_1_P1-6-I3-E11	0.0125	0.8391	0.0470	1156650	hba_pool89_h1930002_ITG	1.3681	h1930002	ITG	Vip	Vip_0	11.2557	-9.7974	53.3963	5.8232	Inhibitory/non-telencephalic neurons	snmC-seq3
HBA_211019_H1930002_CX49_ITG_1_P1-6-I3-E12	0.0185	0.8267	0.0845	908615	hba_pool89_h1930002_ITG	1.0747	h1930002	ITG	L5-IT	L5_IT_2	-1.8344	13.2610	-0.4604	56.1003	Telencephalic excitatory neurons	snmC-seq3
HBA_211019_H1930002_CX49_ITG_1_P1-6-I3-E23	0.0049	0.7781	0.0089	730713	hba_pool89_h1930002_ITG	0.8643	h1930002	ITG	ODC	ODC_1	-2.1113	-6.3496	31.3450	44.3766	Non-neuronal Cells	snmC-seq3
HBA_211019_H1930002_CX49_ITG_1_P1-6-I3-E24	0.0039	0.8156	0.0100	315753	hba_pool89_h1930002_ITG	0.3735	h1930002	ITG	ASC	ASC_2	2.6114	-9.5704	62.6778	19.6367	Non-neuronal Cells	snmC-seq3
HBA_211019_H1930002_CX49_ITG_1_P1-6-I3-F11	0.0097	0.8116	0.0358	871244	hba_pool89_h1930002_ITG	1.0305	h1930002	ITG	L2/3-IT	L23_IT_6	4.2981	8.2661	-48.1432	2.1975	Telencephalic excitatory neurons	snmC-seq3
HBA_211019_H1930002_CX49_ITG_1_P1-6-I3-F12	0.0115	0.8495	0.0588	1061214	hba_pool89_h1930002_ITG	1.2552	h1930002	ITG	Sst	Sst_4	15.5954	3.2443	-4.0243	-58.2258	Inhibitory/non-telencephalic neurons	snmC-seq3
HBA_211019_H1930002_CX49_ITG_1_P1-6-I3-F23	0.0063	0.8181	0.0190	1137877	hba_pool89_h1930002_ITG	1.3459	h1930002	ITG	ASC	ASC_0	3.0577	-10.9965	64.8526	17.2361	Non-neuronal Cells	snmC-seq3
HBA_211019_H1930002_CX49_ITG_1_P1-6-I3-F24	0.0057	0.8167	0.0183	905680	hba_pool89_h1930002_ITG	1.0712	h1930002	ITG	ODC	ODC_1	0.3399	-9.4498	22.1448	54.3011	Non-neuronal Cells	snmC-seq3
HBA_211019_H1930002_CX49_ITG_1_P1-6-I3-G11	0.0118	0.8178	0.0600	918225	hba_pool89_h1930002_ITG	1.0861	h1930002	ITG	L6-IT-Car3	L6_IT_Car3_2	2.7272	20.3789	-33.9107	59.1672	Telencephalic excitatory neurons	snmC-seq3
HBA_211019_H1930002_CX49_ITG_1_P1-6-I3-G12	0.0112	0.8460	0.0523	1029147	hba_pool89_h1930002_ITG	1.2173	h1930002	ITG	Pvalb	Pvalb_2	13.7275	8.8000	16.6201	-42.1393	Inhibitory/non-telencephalic neurons	snmC-seq3
HBA_211019_H1930002_CX49_ITG_1_P1-6-I3-G23	0.0043	0.7986	0.0114	879658	hba_pool89_h1930002_ITG	1.0404	h1930002	ITG	ODC	ODC_1	-1.4265	-9.2525	22.8433	49.5937	Non-neuronal Cells	snmC-seq3
HBA_211019_H1930002_CX49_ITG_1_P1-6-I3-G24	0.0051	0.7928	0.0093	1092168	hba_pool89_h1930002_ITG	1.2918	h1930002	ITG	ODC	ODC_1	-1.7383	-7.0168	30.2111	46.2256	Non-neuronal Cells	snmC-seq3
HBA_211019_H1930002_CX49_ITG_1_P1-6-I3-H11	0.0077	0.8140	0.0368	861532	hba_pool89_h1930002_ITG	1.0190	h1930002	ITG	L2/3-IT	L23_IT_8	7.0282	5.5652	-48.5845	24.7217	Telencephalic excitatory neurons	snmC-seq3
HBA_211019_H1930002_CX49_ITG_1_P1-6-I3-H12	0.0114	0.8454	0.0552	1133527	hba_pool89_h1930002_ITG	1.3407	h1930002	ITG	Pvalb	Pvalb_1	17.2858	11.2366	25.1293	-52.1808	Inhibitory/non-telencephalic neurons	snmC-seq3
HBA_211019_H1930002_CX49_ITG_1_P1-6-I3-H23	0.0050	0.8056	0.0098	1259487	hba_pool89_h1930002_ITG	1.4897	h1930002	ITG	ODC	ODC_1	-3.6029	-7.4502	27.5272	39.5042	Non-neuronal Cells	snmC-seq3
HBA_211019_H1930002_CX49_ITG_1_P1-6-I3-H24	0.0051	0.8234	0.0168	1086226	hba_pool89_h1930002_ITG	1.2848	h1930002	ITG	ASC	ASC_0	3.3749	-11.2395	64.7565	16.2718	Non-neuronal Cells	snmC-seq3
HBA_211019_H1930002_CX49_ITG_1_P1-6-I3-I11	0.0090	0.8432	0.0454	944020	hba_pool89_h1930002_ITG	1.1166	h1930002	ITG	Pvalb	Pvalb_2	15.0187	9.8099	20.9854	-43.3887	Inhibitory/non-telencephalic neurons	snmC-seq3
HBA_211019_H1930002_CX49_ITG_1_P1-6-I3-I23	0.0040	0.7937	0.0087	799652	hba_pool89_h1930002_ITG	0.9458	h1930002	ITG	ODC	ODC_1	-1.6074	-7.1939	29.7781	46.7519	Non-neuronal Cells	snmC-seq3
HBA_211019_H1930002_CX49_ITG_1_P1-6-I3-I24	0.0050	0.7964	0.0109	827683	hba_pool89_h1930002_ITG	0.9790	h1930002	ITG	ODC	ODC_1	-1.3566	-8.9469	23.6826	49.0134	Non-neuronal Cells	snmC-seq3
HBA_211019_H1930002_CX49_ITG_1_P1-6-I3-J11	0.0075	0.8373	0.0345	968021	hba_pool89_h1930002_ITG	1.1450	h1930002	ITG	Lamp5	Lamp5_2	14.2567	-1.3231	53.8901	-26.8628	Inhibitory/non-telencephalic neurons	snmC-seq3
HBA_211019_H1930002_CX49_ITG_1_P1-6-I3-J12	0.0069	0.8037	0.0295	1107243	hba_pool89_h1930002_ITG	1.3096	h1930002	ITG	L2/3-IT	L23_IT_5	6.0780	6.2243	-49.2722	12.6423	Telencephalic excitatory neurons	snmC-seq3
HBA_211019_H1930002_CX49_ITG_1_P1-6-I3-J23	0.0046	0.7761	0.0060	1212454	hba_pool89_h1930002_ITG	1.4341	h1930002	ITG	MGC	MGC_0	2.0473	-6.6576	53.0016	33.0476	Non-neuronal Cells	snmC-seq3
HBA_211019_H1930002_CX49_ITG_1_P1-6-I3-J24	0.0040	0.7816	0.0067	1088279	hba_pool89_h1930002_ITG	1.2872	h1930002	ITG	ODC	ODC_1	-3.7613	-8.0194	24.4736	41.1963	Non-neuronal Cells	snmC-seq3
HBA_211019_H1930002_CX49_ITG_1_P1-6-I3-K12	0.0077	0.8036	0.0313	1138274	hba_pool89_h1930002_ITG	1.3463	h1930002	ITG	L2/3-IT	L23_IT_2	5.2880	8.7737	-39.6369	11.3793	Telencephalic excitatory neurons	snmC-seq3
HBA_211019_H1930002_CX49_ITG_1_P1-6-I3-K23	0.0043	0.7927	0.0070	842024	hba_pool89_h1930002_ITG	0.9959	h1930002	ITG	ODC	ODC_0	-4.4770	-5.9851	30.1694	36.9217	Non-neuronal Cells	snmC-seq3
HBA_211019_H1930002_CX49_ITG_1_P1-6-I3-K24	0.0041	0.7956	0.0076	887973	hba_pool89_h1930002_ITG	1.0503	h1930002	ITG	ODC	ODC_0	-4.4325	-6.8106	27.8895	37.8742	Non-neuronal Cells	snmC-seq3
HBA_211019_H1930002_CX49_ITG_1_P1-6-I3-L11	0.0178	0.8596	0.0912	1049133	hba_pool89_h1930002_ITG	1.2409	h1930002	ITG	Pvalb	Pvalb_3	18.2516	7.0094	13.7860	-61.7492	Inhibitory/non-telencephalic neurons	snmC-seq3
HBA_211019_H1930002_CX49_ITG_1_P1-6-I3-L12	0.0071	0.8485	0.0312	980185	hba_pool89_h1930002_ITG	1.1593	h1930002	ITG	Sncg	Sncg_1	14.3138	-6.3215	58.2272	-11.6307	Inhibitory/non-telencephalic neurons	snmC-seq3
HBA_211019_H1930002_CX49_ITG_1_P1-6-I3-L23	0.0044	0.7885	0.0077	1046197	hba_pool89_h1930002_ITG	1.2374	h1930002	ITG	ODC	ODC_1	-3.2101	-6.8114	29.6115	41.7747	Non-neuronal Cells	snmC-seq3
HBA_211019_H1930002_CX49_ITG_1_P1-6-I3-L24	0.0042	0.7972	0.0067	1036708	hba_pool89_h1930002_ITG	1.2262	h1930002	ITG	ODC	ODC_0	-4.6710	-5.8870	30.4043	36.1982	Non-neuronal Cells	snmC-seq3
HBA_211019_H1930002_CX49_ITG_1_P1-6-I3-M11	0.0075	0.7933	0.0315	1042648	hba_pool89_h1930002_ITG	1.2332	h1930002	ITG	L2/3-IT	L23_IT_2	5.5152	8.2623	-43.5307	14.2581	Telencephalic excitatory neurons	snmC-seq3
HBA_211019_H1930002_CX49_ITG_1_P1-6-I3-M12	0.0083	0.8188	0.0365	532923	hba_pool89_h1930002_ITG	0.6303	h1930002	ITG	Vip	Vip_0	11.3748	-8.9337	52.6317	3.3539	Inhibitory/non-telencephalic neurons	snmC-seq3
HBA_211019_H1930002_CX49_ITG_1_P1-6-I3-M23	0.0050	0.7959	0.0181	406736	hba_pool89_h1930002_ITG	0.4811	h1930002	ITG	ASC	ASC_1	3.8016	-9.7774	61.3386	16.1315	Non-neuronal Cells	snmC-seq3
HBA_211019_H1930002_CX49_ITG_1_P1-6-I3-M24	0.0046	0.8096	0.0131	1093479	hba_pool89_h1930002_ITG	1.2933	h1930002	ITG	ODC	ODC_1	-1.1062	-9.2755	22.9379	49.7603	Non-neuronal Cells	snmC-seq3
HBA_211019_H1930002_CX49_ITG_1_P1-6-I3-N11	0.0079	0.8034	0.0313	1037407	hba_pool89_h1930002_ITG	1.2270	h1930002	ITG	L2/3-IT	L23_IT_5	5.6145	6.5572	-47.7356	12.6240	Telencephalic excitatory neurons	snmC-seq3
HBA_211019_H1930002_CX49_ITG_1_P1-6-I3-N12	0.0197	0.8544	0.0651	1107457	hba_pool89_h1930002_ITG	1.3099	h1930002	ITG	Sst	Sst_5	13.1068	6.2761	11.6656	-43.3999	Inhibitory/non-telencephalic neurons	snmC-seq3
HBA_211019_H1930002_CX49_ITG_1_P1-6-I3-N23	0.0048	0.8109	0.0190	949128	hba_pool89_h1930002_ITG	1.1226	h1930002	ITG	ASC	ASC_0	3.7455	-11.1877	64.8197	15.5224	Non-neuronal Cells	snmC-seq3
HBA_211019_H1930002_CX49_ITG_1_P1-6-I3-N24	0.0041	0.8017	0.0074	1139705	hba_pool89_h1930002_ITG	1.3480	h1930002	ITG	ODC	ODC_1	-3.5010	-8.2128	25.0215	41.9557	Non-neuronal Cells	snmC-seq3
HBA_211019_H1930002_CX49_ITG_1_P1-6-I3-O11	0.0101	0.8240	0.0511	941889	hba_pool89_h1930002_ITG	1.1141	h1930002	ITG	L4-IT	L4_IT_0	6.8965	18.1703	-4.9874	22.8780	Telencephalic excitatory neurons	snmC-seq3
HBA_211019_H1930002_CX49_ITG_1_P1-6-I3-O12	0.0098	0.8408	0.0455	944045	hba_pool89_h1930002_ITG	1.1166	h1930002	ITG	Sst	Sst_3	11.2356	7.1662	9.8836	-39.5741	Inhibitory/non-telencephalic neurons	snmC-seq3
HBA_211019_H1930002_CX49_ITG_1_P1-6-I3-O23	0.0052	0.8233	0.0148	1155978	hba_pool89_h1930002_ITG	1.3673	h1930002	ITG	ASC	ASC_2	3.6457	-10.1607	62.3953	16.4515	Non-neuronal Cells	snmC-seq3
HBA_211019_H1930002_CX49_ITG_1_P1-6-I3-O24	0.0040	0.7918	0.0066	1369340	hba_pool89_h1930002_ITG	1.6196	h1930002	ITG	ODC	ODC_1	-3.9010	-7.8738	25.3990	40.6621	Non-neuronal Cells	snmC-seq3
HBA_211019_H1930002_CX49_ITG_1_P1-6-I3-P11	0.0053	0.8252	0.0196	897970	hba_pool89_h1930002_ITG	1.0621	h1930002	ITG	Sst	Sst_3	11.3656	8.4105	9.0671	-37.2481	Inhibitory/non-telencephalic neurons	snmC-seq3
HBA_211019_H1930002_CX49_ITG_1_P1-6-I3-P12	0.0097	0.8216	0.0416	1054509	hba_pool89_h1930002_ITG	1.2473	h1930002	ITG	L2/3-IT	L23_IT_5	5.1586	5.9498	-48.2263	9.4036	Telencephalic excitatory neurons	snmC-seq3
HBA_211019_H1930002_CX49_ITG_1_P1-6-I3-P23	0.0049	0.7954	0.0146	1083840	hba_pool89_h1930002_ITG	1.2819	h1930002	ITG	ASC	ASC_0	3.3169	-11.3803	65.2151	16.4457	Non-neuronal Cells	snmC-seq3
HBA_211019_H1930002_CX49_ITG_1_P1-6-I3-P24	0.0037	0.7845	0.0062	1155740	hba_pool89_h1930002_ITG	1.3670	h1930002	ITG	ODC	ODC_1	-4.3430	-7.3007	26.9341	38.3658	Non-neuronal Cells	snmC-seq3
HBA_211019_H1930002_CX49_ITG_1_P2-1-E5-A1	0.0195	0.8397	0.0990	272916	hba_pool89_h1930002_ITG	0.3304	h1930002	ITG	L5-IT	L5_IT_0	0.7025	14.3158	3.8204	48.8556	Telencephalic excitatory neurons	snmC-seq3
HBA_211019_H1930002_CX49_ITG_1_P2-1-E5-A13	0.0112	0.8254	0.0558	748160	hba_pool89_h1930002_ITG	0.9056	h1930002	ITG	L5-IT	L5_IT_3	-1.1370	11.5360	6.7360	58.8724	Telencephalic excitatory neurons	snmC-seq3
HBA_211019_H1930002_CX49_ITG_1_P2-1-E5-B13	0.0112	0.8145	0.0569	865760	hba_pool89_h1930002_ITG	1.0480	h1930002	ITG	L2/3-IT	L23_IT_0	4.4194	13.5647	-23.8078	14.0432	Telencephalic excitatory neurons	snmC-seq3
HBA_211019_H1930002_CX49_ITG_1_P2-1-E5-B14	0.0093	0.8221	0.0504	830693	hba_pool89_h1930002_ITG	1.0055	h1930002	ITG	L4-IT	L4_IT_0	7.1476	17.9708	-5.5676	22.4218	Telencephalic excitatory neurons	snmC-seq3
HBA_211019_H1930002_CX49_ITG_1_P2-1-E5-B2	0.0084	0.8151	0.0398	923397	hba_pool89_h1930002_ITG	1.1177	h1930002	ITG	L2/3-IT	L23_IT_1	3.4696	8.6199	-41.1400	5.6167	Telencephalic excitatory neurons	snmC-seq3
HBA_211019_H1930002_CX49_ITG_1_P2-1-E5-C1	0.0178	0.8319	0.0911	488855	hba_pool89_h1930002_ITG	0.5917	h1930002	ITG	L5-IT	L5_IT_0	1.3527	14.4635	5.9085	48.0684	Telencephalic excitatory neurons	snmC-seq3
HBA_211019_H1930002_CX49_ITG_1_P2-1-E5-C13	0.0070	0.8004	0.0353	748917	hba_pool89_h1930002_ITG	0.9065	h1930002	ITG	L2/3-IT	L23_IT_2	4.4779	8.6626	-40.1414	9.7762	Telencephalic excitatory neurons	snmC-seq3
HBA_211019_H1930002_CX49_ITG_1_P2-1-E5-C14	0.0112	0.8474	0.0587	857336	hba_pool89_h1930002_ITG	1.0378	h1930002	ITG	Sst	Sst_0	11.8408	3.3626	-2.9134	-45.3816	Inhibitory/non-telencephalic neurons	snmC-seq3
HBA_211019_H1930002_CX49_ITG_1_P2-1-E5-C2	0.0073	0.7982	0.0374	738033	hba_pool89_h1930002_ITG	0.8933	h1930002	ITG	L2/3-IT	L23_IT_2	4.0943	9.6168	-37.9470	9.9977	Telencephalic excitatory neurons	snmC-seq3
HBA_211019_H1930002_CX49_ITG_1_P2-1-E5-D1	0.0095	0.8397	0.0482	734476	hba_pool89_h1930002_ITG	0.8890	h1930002	ITG	Pvalb	Pvalb_0	15.6434	10.7362	25.1537	-46.0865	Inhibitory/non-telencephalic neurons	snmC-seq3
HBA_211019_H1930002_CX49_ITG_1_P2-1-E5-D13	0.0195	0.8404	0.0947	906647	hba_pool89_h1930002_ITG	1.0974	h1930002	ITG	L5-IT	L5_IT_0	0.7809	13.6332	5.4780	50.7224	Telencephalic excitatory neurons	snmC-seq3
HBA_211019_H1930002_CX49_ITG_1_P2-1-E5-D14	0.0063	0.8310	0.0269	979708	hba_pool89_h1930002_ITG	1.1859	h1930002	ITG	Sst	Sst_3	10.7881	6.5784	4.5797	-38.1570	Inhibitory/non-telencephalic neurons	snmC-seq3
HBA_211019_H1930002_CX49_ITG_1_P2-1-E5-D2	0.0080	0.8046	0.0387	893339	hba_pool89_h1930002_ITG	1.0813	h1930002	ITG	L2/3-IT	L23_IT_1	4.0729	8.0938	-42.4346	6.7745	Telencephalic excitatory neurons	snmC-seq3
HBA_211019_H1930002_CX49_ITG_1_P2-1-E5-E13	0.0077	0.8357	0.0376	927389	hba_pool89_h1930002_ITG	1.1226	h1930002	ITG	Lamp5	Lamp5_0	12.5319	-0.7046	49.3966	-29.0710	Inhibitory/non-telencephalic neurons	snmC-seq3
HBA_211019_H1930002_CX49_ITG_1_P2-1-E5-E14	0.0091	0.8424	0.0455	951344	hba_pool89_h1930002_ITG	1.1516	h1930002	ITG	Sst	Sst_4	13.5858	1.6163	-7.1284	-51.0519	Inhibitory/non-telencephalic neurons	snmC-seq3
HBA_211019_H1930002_CX49_ITG_1_P2-1-E5-E2	0.0131	0.8418	0.0651	851327	hba_pool89_h1930002_ITG	1.0305	h1930002	ITG	L5-IT	L5_IT_0	0.8484	14.9200	3.9617	47.4185	Telencephalic excitatory neurons	snmC-seq3
HBA_211019_H1930002_CX49_ITG_1_P2-1-E5-F13	0.0136	0.8360	0.0670	818932	hba_pool89_h1930002_ITG	0.9913	h1930002	ITG	L5-IT	L45_IT_2	2.9531	17.9050	-1.3113	38.0931	Telencephalic excitatory neurons	snmC-seq3
HBA_211019_H1930002_CX49_ITG_1_P2-1-E5-F14	0.0119	0.8165	0.0611	928527	hba_pool89_h1930002_ITG	1.1239	h1930002	ITG	L2/3-IT	L23_IT_3	5.2671	13.7838	-24.0842	17.1578	Telencephalic excitatory neurons	snmC-seq3
HBA_211019_H1930002_CX49_ITG_1_P2-1-E5-F2	0.0156	0.8487	0.0733	869748	hba_pool89_h1930002_ITG	1.0528	h1930002	ITG	Pvalb	Pvalb_2	14.9720	8.8215	25.0890	-40.9953	Inhibitory/non-telencephalic neurons	snmC-seq3
HBA_211019_H1930002_CX49_ITG_1_P2-1-E5-G1	0.0078	0.8055	0.0444	489934	hba_pool89_h1930002_ITG	0.5930	h1930002	ITG	L2/3-IT	L23_IT_8	6.7785	8.5488	-46.4057	20.9014	Telencephalic excitatory neurons	snmC-seq3
HBA_211019_H1930002_CX49_ITG_1_P2-1-E5-G13	0.0067	0.8031	0.0316	944685	hba_pool89_h1930002_ITG	1.1435	h1930002	ITG	L2/3-IT	L23_IT_5	6.0689	5.9811	-49.8828	12.1445	Telencephalic excitatory neurons	snmC-seq3
HBA_211019_H1930002_CX49_ITG_1_P2-1-E5-G14	0.0094	0.8365	0.0376	911753	hba_pool89_h1930002_ITG	1.1036	h1930002	ITG	Vip	Vip_3	11.1536	-8.1075	45.4119	-0.1710	Inhibitory/non-telencephalic neurons	snmC-seq3
HBA_211019_H1930002_CX49_ITG_1_P2-1-E5-G2	0.0076	0.8051	0.0348	696918	hba_pool89_h1930002_ITG	0.8436	h1930002	ITG	L2/3-IT	L23_IT_2	4.9601	8.5681	-40.5149	10.2539	Telencephalic excitatory neurons	snmC-seq3
HBA_211019_H1930002_CX49_ITG_1_P2-1-E5-H1	0.0087	0.7951	0.0412	1056021	hba_pool89_h1930002_ITG	1.2783	h1930002	ITG	L2/3-IT	L23_IT_8	6.2897	8.3807	-46.0926	20.0467	Telencephalic excitatory neurons	snmC-seq3
HBA_211019_H1930002_CX49_ITG_1_P2-1-E5-H13	0.0082	0.8175	0.0412	855897	hba_pool89_h1930002_ITG	1.0360	h1930002	ITG	L5-IT	L5_IT_3	-0.7421	10.7051	9.0530	59.2266	Telencephalic excitatory neurons	snmC-seq3
HBA_211019_H1930002_CX49_ITG_1_P2-1-E5-H14	0.0126	0.8337	0.0674	796128	hba_pool89_h1930002_ITG	0.9637	h1930002	ITG	L5-IT	L5_IT_3	-0.2269	11.9067	8.0618	56.3352	Telencephalic excitatory neurons	snmC-seq3
HBA_211019_H1930002_CX49_ITG_1_P2-1-E5-H2	0.0105	0.8517	0.0478	1050327	hba_pool89_h1930002_ITG	1.2714	h1930002	ITG	Vip	Vip_3	13.4721	-8.7095	60.7683	-0.9503	Inhibitory/non-telencephalic neurons	snmC-seq3
HBA_211019_H1930002_CX49_ITG_1_P2-1-E5-I1	0.0133	0.8569	0.0722	291359	hba_pool89_h1930002_ITG	0.3527	h1930002	ITG	Vip	Vip_8	8.4361	-6.8239	37.0368	6.2420	Inhibitory/non-telencephalic neurons	snmC-seq3
HBA_211019_H1930002_CX49_ITG_1_P2-1-E5-I13	0.0108	0.7885	0.0512	555892	hba_pool89_h1930002_ITG	0.6729	h1930002	ITG	L2/3-IT	L23_IT_0	3.9636	12.0189	-32.0549	10.4115	Telencephalic excitatory neurons	snmC-seq3
HBA_211019_H1930002_CX49_ITG_1_P2-1-E5-I14	0.0088	0.8183	0.0434	690475	hba_pool89_h1930002_ITG	0.8358	h1930002	ITG	L6-CT	L6_CT_0	-6.1142	9.6966	11.6554	30.4899	Telencephalic excitatory neurons	snmC-seq3
HBA_211019_H1930002_CX49_ITG_1_P2-1-E5-I2	0.0169	0.8520	0.0840	957827	hba_pool89_h1930002_ITG	1.1594	h1930002	ITG	Pvalb	Pvalb_3	18.5690	7.8745	17.5275	-61.2467	Inhibitory/non-telencephalic neurons	snmC-seq3
HBA_211019_H1930002_CX49_ITG_1_P2-1-E5-J13	0.0127	0.8435	0.0493	685588	hba_pool89_h1930002_ITG	0.8299	h1930002	ITG	Vip	Vip_4	9.4032	-8.4078	41.5695	4.2542	Inhibitory/non-telencephalic neurons	snmC-seq3
HBA_211019_H1930002_CX49_ITG_1_P2-1-E5-J14	0.0076	0.8131	0.0407	744700	hba_pool89_h1930002_ITG	0.9014	h1930002	ITG	L2/3-IT	L23_IT_1	3.0323	8.2588	-41.9430	4.6311	Telencephalic excitatory neurons	snmC-seq3
HBA_211019_H1930002_CX49_ITG_1_P2-1-E5-J2	0.0123	0.8181	0.0640	980632	hba_pool89_h1930002_ITG	1.1870	h1930002	ITG	L5-IT	L5_IT_2	-2.8005	12.0554	0.4335	59.3430	Telencephalic excitatory neurons	snmC-seq3
HBA_211019_H1930002_CX49_ITG_1_P2-1-E5-K1	0.0120	0.8331	0.0608	958803	hba_pool89_h1930002_ITG	1.1606	h1930002	ITG	L5-IT	L45_IT_2	2.6825	17.7552	-1.9568	38.4524	Telencephalic excitatory neurons	snmC-seq3
HBA_211019_H1930002_CX49_ITG_1_P2-1-E5-K13	0.0130	0.8397	0.0673	921206	hba_pool89_h1930002_ITG	1.1151	h1930002	ITG	L5/6-NP	L56_NP_0	-8.0412	16.3999	30.2455	20.9485	Telencephalic excitatory neurons	snmC-seq3
HBA_211019_H1930002_CX49_ITG_1_P2-1-E5-K14	0.0092	0.8126	0.0489	334108	hba_pool89_h1930002_ITG	0.4044	h1930002	ITG	L4-IT	L4_IT_0	7.0822	18.8485	-6.9771	21.7772	Telencephalic excitatory neurons	snmC-seq3
HBA_211019_H1930002_CX49_ITG_1_P2-1-E5-K2	0.0194	0.8434	0.0920	931867	hba_pool89_h1930002_ITG	1.1280	h1930002	ITG	Vip	Vip_1	8.0741	-9.5984	41.7259	10.5948	Inhibitory/non-telencephalic neurons	snmC-seq3
HBA_211019_H1930002_CX49_ITG_1_P2-1-E5-L1	0.0088	0.8135	0.0461	443117	hba_pool89_h1930002_ITG	0.5364	h1930002	ITG	L2/3-IT	L23_IT_8	6.8928	8.7109	-46.3290	21.2968	Telencephalic excitatory neurons	snmC-seq3
HBA_211019_H1930002_CX49_ITG_1_P2-1-E5-L13	0.0119	0.8457	0.0573	974938	hba_pool89_h1930002_ITG	1.1801	h1930002	ITG	Sst	Sst_4	13.4770	1.6607	-7.1255	-50.5672	Inhibitory/non-telencephalic neurons	snmC-seq3
HBA_211019_H1930002_CX49_ITG_1_P2-1-E5-L2	0.0118	0.8097	0.0621	728411	hba_pool89_h1930002_ITG	0.8817	h1930002	ITG	L5-IT	L5_IT_1	-3.4801	12.3662	-1.6400	60.3963	Telencephalic excitatory neurons	snmC-seq3
HBA_211019_H1930002_CX49_ITG_1_P2-1-E5-M13	0.0110	0.8386	0.0556	860420	hba_pool89_h1930002_ITG	1.0415	h1930002	ITG	Vip	Vip_2	6.2981	-10.0110	39.9712	15.5640	Inhibitory/non-telencephalic neurons	snmC-seq3
HBA_211019_H1930002_CX49_ITG_1_P2-1-E5-M14	0.0126	0.8272	0.0633	902243	hba_pool89_h1930002_ITG	1.0921	h1930002	ITG	L5-IT	L45_IT_2	3.0567	18.1529	-2.0099	36.9995	Telencephalic excitatory neurons	snmC-seq3
HBA_211019_H1930002_CX49_ITG_1_P2-1-E5-M2	0.0092	0.8467	0.0443	1025054	hba_pool89_h1930002_ITG	1.2408	h1930002	ITG	Vip	Vip_5	9.1388	-6.5139	36.8647	4.2317	Inhibitory/non-telencephalic neurons	snmC-seq3
HBA_211019_H1930002_CX49_ITG_1_P2-1-E5-N13	0.0103	0.8226	0.0511	904798	hba_pool89_h1930002_ITG	1.0952	h1930002	ITG	L4-IT	L4_IT_0	7.2041	18.7821	-6.0331	21.9451	Telencephalic excitatory neurons	snmC-seq3
HBA_211019_H1930002_CX49_ITG_1_P2-1-E5-N2	0.0176	0.8566	0.0849	1010144	hba_pool89_h1930002_ITG	1.2227	h1930002	ITG	Sst	Sst_1	15.4660	6.2968	8.3185	-58.1065	Inhibitory/non-telencephalic neurons	snmC-seq3
HBA_211019_H1930002_CX49_ITG_1_P2-1-E5-O1	0.0060	0.8273	0.0255	969746	hba_pool89_h1930002_ITG	1.1738	h1930002	ITG	Vip	Vip_0	11.8232	-7.7722	53.7183	0.5784	Inhibitory/non-telencephalic neurons	snmC-seq3
HBA_211019_H1930002_CX49_ITG_1_P2-1-E5-O13	0.0098	0.8001	0.0477	899865	hba_pool89_h1930002_ITG	1.0892	h1930002	ITG	L2/3-IT	L23_IT_10	3.4519	11.5606	-29.2525	9.2308	Telencephalic excitatory neurons	snmC-seq3
HBA_211019_H1930002_CX49_ITG_1_P2-1-E5-O2	0.0084	0.8444	0.0383	1071329	hba_pool89_h1930002_ITG	1.2968	h1930002	ITG	Vip	Vip_2	8.8825	-10.3863	45.6787	10.1960	Inhibitory/non-telencephalic neurons	snmC-seq3
HBA_211019_H1930002_CX49_ITG_1_P2-1-E5-P1	0.0090	0.8438	0.0511	907155	hba_pool89_h1930002_ITG	1.0981	h1930002	ITG	Pvalb	Pvalb_2	14.4686	10.1711	22.0349	-42.9188	Inhibitory/non-telencephalic neurons	snmC-seq3
HBA_211019_H1930002_CX49_ITG_1_P2-1-E5-P13	0.0090	0.8189	0.0398	952987	hba_pool89_h1930002_ITG	1.1535	h1930002	ITG	L4-IT	L4_IT_0	6.1651	17.5280	-4.9586	25.0501	Telencephalic excitatory neurons	snmC-seq3
HBA_211019_H1930002_CX49_ITG_1_P2-1-E5-P14	0.0067	0.8212	0.0172	875496	hba_pool89_h1930002_ITG	1.0597	h1930002	ITG	ASC	ASC_2	2.5782	-9.8352	63.0669	19.4070	Non-neuronal Cells	snmC-seq3
HBA_211019_H1930002_CX49_ITG_1_P2-2-E5-A15	0.0081	0.8330	0.0367	776563	hba_pool89_h1930002_ITG	0.9400	h1930002	ITG	Lamp5-Lhx6	Lamp5_LHX6_0	10.7689	11.0184	45.2596	-47.7459	Inhibitory/non-telencephalic neurons	snmC-seq3
HBA_211019_H1930002_CX49_ITG_1_P2-2-E5-A16	0.0058	0.8165	0.0297	452319	hba_pool89_h1930002_ITG	0.5475	h1930002	ITG	Sncg	Sncg_3	12.7687	-5.3928	51.3576	-10.2228	Inhibitory/non-telencephalic neurons	snmC-seq3
HBA_211019_H1930002_CX49_ITG_1_P2-2-E5-A4	0.0133	0.8566	0.0685	852484	hba_pool89_h1930002_ITG	1.0319	h1930002	ITG	Pvalb	Pvalb_3	18.8052	8.1231	18.0503	-61.2339	Inhibitory/non-telencephalic neurons	snmC-seq3
HBA_211019_H1930002_CX49_ITG_1_P2-2-E5-B15	0.0071	0.8024	0.0328	797290	hba_pool89_h1930002_ITG	0.9651	h1930002	ITG	L2/3-IT	L23_IT_5	6.0940	5.9503	-49.3141	12.6727	Telencephalic excitatory neurons	snmC-seq3
HBA_211019_H1930002_CX49_ITG_1_P2-2-E5-B16	0.0122	0.8245	0.0621	471710	hba_pool89_h1930002_ITG	0.5710	h1930002	ITG	L5-IT	L45_IT_2	2.6731	17.6685	-1.6376	38.4573	Telencephalic excitatory neurons	snmC-seq3
HBA_211019_H1930002_CX49_ITG_1_P2-2-E5-B3	0.0104	0.8430	0.0502	902952	hba_pool89_h1930002_ITG	1.0930	h1930002	ITG	Sst	Sst_5	11.5004	4.2525	-1.7984	-43.2137	Inhibitory/non-telencephalic neurons	snmC-seq3
HBA_211019_H1930002_CX49_ITG_1_P2-2-E5-B4	0.0097	0.8415	0.0500	757135	hba_pool89_h1930002_ITG	0.9165	h1930002	ITG	L6b	L6b_2	-9.5067	13.7665	2.1285	22.9792	Telencephalic excitatory neurons	snmC-seq3
HBA_211019_H1930002_CX49_ITG_1_P2-2-E5-C15	0.0169	0.8381	0.0793	813590	hba_pool89_h1930002_ITG	0.9848	h1930002	ITG	L6b	L6b_2	-9.7755	13.4387	2.6542	22.1196	Telencephalic excitatory neurons	snmC-seq3
HBA_211019_H1930002_CX49_ITG_1_P2-2-E5-C16	0.0061	0.7941	0.0323	641829	hba_pool89_h1930002_ITG	0.7769	h1930002	ITG	L2/3-IT	L23_IT_5	5.3701	8.3128	-43.3143	14.6681	Telencephalic excitatory neurons	snmC-seq3
HBA_211019_H1930002_CX49_ITG_1_P2-2-E5-C3	0.0107	0.8063	0.0481	735569	hba_pool89_h1930002_ITG	0.8904	h1930002	ITG	L2/3-IT	L23_IT_1	3.8488	9.6503	-37.1594	9.0509	Telencephalic excitatory neurons	snmC-seq3
HBA_211019_H1930002_CX49_ITG_1_P2-2-E5-C4	0.0112	0.8454	0.0566	794020	hba_pool89_h1930002_ITG	0.9611	h1930002	ITG	Sst	Sst_5	12.0082	4.1360	-1.1138	-45.2532	Inhibitory/non-telencephalic neurons	snmC-seq3
HBA_211019_H1930002_CX49_ITG_1_P2-2-E5-D15	0.0075	0.8352	0.0293	869775	hba_pool89_h1930002_ITG	1.0528	h1930002	ITG	Sst	Sst_3	11.8220	7.8031	9.2809	-38.3022	Inhibitory/non-telencephalic neurons	snmC-seq3
HBA_211019_H1930002_CX49_ITG_1_P2-2-E5-D16	0.0190	0.8566	0.0882	808004	hba_pool89_h1930002_ITG	0.9780	h1930002	ITG	Sncg	Sncg_2	9.0481	-3.5891	40.5102	-10.3248	Inhibitory/non-telencephalic neurons	snmC-seq3
HBA_211019_H1930002_CX49_ITG_1_P2-2-E5-D3	0.0081	0.8389	0.0341	779313	hba_pool89_h1930002_ITG	0.9433	h1930002	ITG	Vip	Vip_2	9.0781	-10.4814	44.9888	10.1189	Inhibitory/non-telencephalic neurons	snmC-seq3
HBA_211019_H1930002_CX49_ITG_1_P2-2-E5-D4	0.0072	0.8053	0.0344	782918	hba_pool89_h1930002_ITG	0.9477	h1930002	ITG	L6-CT	L6_CT_0	-6.9386	8.3885	9.6590	34.1530	Telencephalic excitatory neurons	snmC-seq3
HBA_211019_H1930002_CX49_ITG_1_P2-2-E5-E15	0.0123	0.8446	0.0644	791292	hba_pool89_h1930002_ITG	0.9578	h1930002	ITG	Sst	Sst_0	12.0355	3.4163	-2.6464	-45.7212	Inhibitory/non-telencephalic neurons	snmC-seq3
HBA_211019_H1930002_CX49_ITG_1_P2-2-E5-E16	0.0097	0.8247	0.0484	700804	hba_pool89_h1930002_ITG	0.8483	h1930002	ITG	L6-IT-Car3	L6_IT_Car3_1	0.4502	20.3571	-24.6793	62.3327	Telencephalic excitatory neurons	snmC-seq3
HBA_211019_H1930002_CX49_ITG_1_P2-2-E5-E3	0.0077	0.8325	0.0340	940711	hba_pool89_h1930002_ITG	1.1387	h1930002	ITG	Sncg	Sncg_0	10.0683	-1.7814	40.5270	-16.6641	Inhibitory/non-telencephalic neurons	snmC-seq3
HBA_211019_H1930002_CX49_ITG_1_P2-2-E5-E4	0.0139	0.8491	0.0645	789820	hba_pool89_h1930002_ITG	0.9560	h1930002	ITG	Vip	Vip_8	6.6631	-7.8484	36.2140	12.1530	Inhibitory/non-telencephalic neurons	snmC-seq3
HBA_211019_H1930002_CX49_ITG_1_P2-2-E5-F15	0.0094	0.8051	0.0486	886684	hba_pool89_h1930002_ITG	1.0733	h1930002	ITG	L2/3-IT	L23_IT_4	4.6116	10.8037	-34.3639	11.4977	Telencephalic excitatory neurons	snmC-seq3
HBA_211019_H1930002_CX49_ITG_1_P2-2-E5-F16	0.0062	0.8317	0.0273	885283	hba_pool89_h1930002_ITG	1.0716	h1930002	ITG	Sst	Sst_3	11.6780	7.2056	7.1389	-39.6817	Inhibitory/non-telencephalic neurons	snmC-seq3
HBA_211019_H1930002_CX49_ITG_1_P2-2-E5-F3	0.0097	0.8029	0.0454	930649	hba_pool89_h1930002_ITG	1.1265	h1930002	ITG	L2/3-IT	L23_IT_2	4.2092	10.0963	-35.5934	10.5201	Telencephalic excitatory neurons	snmC-seq3
HBA_211019_H1930002_CX49_ITG_1_P2-2-E5-F4	0.0102	0.8428	0.0507	697786	hba_pool89_h1930002_ITG	0.8446	h1930002	ITG	Vip	Vip_4	9.3429	-8.1405	41.2682	3.7197	Inhibitory/non-telencephalic neurons	snmC-seq3
HBA_211019_H1930002_CX49_ITG_1_P2-2-E5-G15	0.0081	0.7948	0.0371	690540	hba_pool89_h1930002_ITG	0.8359	h1930002	ITG	L2/3-IT	L23_IT_1	4.5043	8.2763	-40.7841	9.4366	Telencephalic excitatory neurons	snmC-seq3
HBA_211019_H1930002_CX49_ITG_1_P2-2-E5-G16	0.0081	0.8030	0.0381	914668	hba_pool89_h1930002_ITG	1.1072	h1930002	ITG	L2/3-IT	L23_IT_5	4.6748	6.6543	-45.6194	8.4525	Telencephalic excitatory neurons	snmC-seq3
HBA_211019_H1930002_CX49_ITG_1_P2-2-E5-G3	0.0122	0.8040	0.0597	637989	hba_pool89_h1930002_ITG	0.7723	h1930002	ITG	L5-IT	L5_IT_1	-3.6591	12.6028	-2.6119	61.1979	Telencephalic excitatory neurons	snmC-seq3
HBA_211019_H1930002_CX49_ITG_1_P2-2-E5-G4	0.0098	0.8429	0.0472	633153	hba_pool89_h1930002_ITG	0.7664	h1930002	ITG	Sst	Sst_3	10.0768	5.8221	1.0383	-38.0722	Inhibitory/non-telencephalic neurons	snmC-seq3
HBA_211019_H1930002_CX49_ITG_1_P2-2-E5-H15	0.0086	0.8096	0.0429	883364	hba_pool89_h1930002_ITG	1.0693	h1930002	ITG	L6-IT	L6_IT_4	-4.0057	17.7175	-20.5495	42.5738	Telencephalic excitatory neurons	snmC-seq3
HBA_211019_H1930002_CX49_ITG_1_P2-2-E5-H16	0.0129	0.8416	0.0674	713584	hba_pool89_h1930002_ITG	0.8638	h1930002	ITG	Sst	Sst_1	16.8647	4.7743	4.6289	-63.6972	Inhibitory/non-telencephalic neurons	snmC-seq3
HBA_211019_H1930002_CX49_ITG_1_P2-2-E5-H3	0.0107	0.8458	0.0534	686526	hba_pool89_h1930002_ITG	0.8310	h1930002	ITG	Sst	Sst_4	14.8263	3.0757	-3.4172	-56.0365	Inhibitory/non-telencephalic neurons	snmC-seq3
HBA_211019_H1930002_CX49_ITG_1_P2-2-E5-H4	0.0075	0.8299	0.0340	946594	hba_pool89_h1930002_ITG	1.1458	h1930002	ITG	Lamp5	Lamp5_2	13.7623	-1.1076	52.1587	-27.4060	Inhibitory/non-telencephalic neurons	snmC-seq3
HBA_211019_H1930002_CX49_ITG_1_P2-2-E5-I15	0.0073	0.8068	0.0351	758261	hba_pool89_h1930002_ITG	0.9178	h1930002	ITG	L2/3-IT	L23_IT_5	4.9374	6.0602	-48.1151	8.1668	Telencephalic excitatory neurons	snmC-seq3
HBA_211019_H1930002_CX49_ITG_1_P2-2-E5-I16	0.0161	0.8435	0.0821	494085	hba_pool89_h1930002_ITG	0.5981	h1930002	ITG	Sst	Sst_1	15.0691	4.8846	1.4714	-56.1587	Inhibitory/non-telencephalic neurons	snmC-seq3
HBA_211019_H1930002_CX49_ITG_1_P2-2-E5-I3	0.0075	0.8087	0.0328	791781	hba_pool89_h1930002_ITG	0.9584	h1930002	ITG	L2/3-IT	L23_IT_5	5.5238	6.1028	-48.7608	12.0005	Telencephalic excitatory neurons	snmC-seq3
HBA_211019_H1930002_CX49_ITG_1_P2-2-E5-I4	0.0075	0.8415	0.0357	723035	hba_pool89_h1930002_ITG	0.8752	h1930002	ITG	Lamp5-Lhx6	Lamp5_LHX6_0	11.5035	12.5347	40.9601	-46.7630	Inhibitory/non-telencephalic neurons	snmC-seq3
HBA_211019_H1930002_CX49_ITG_1_P2-2-E5-J15	0.0089	0.8128	0.0457	824661	hba_pool89_h1930002_ITG	0.9982	h1930002	ITG	L4-IT	L4_IT_0	6.4591	17.4955	-4.4747	24.3468	Telencephalic excitatory neurons	snmC-seq3
HBA_211019_H1930002_CX49_ITG_1_P2-2-E5-J16	0.0110	0.8445	0.0502	745787	hba_pool89_h1930002_ITG	0.9027	h1930002	ITG	Pvalb-ChC	Pvalb_ChC_2	17.7293	14.1694	34.3412	-34.7380	Inhibitory/non-telencephalic neurons	snmC-seq3
HBA_211019_H1930002_CX49_ITG_1_P2-2-E5-J3	0.0154	0.8338	0.0777	732432	hba_pool89_h1930002_ITG	0.8866	h1930002	ITG	L5-IT	L5_IT_0	-0.4429	13.1804	3.6823	53.8860	Telencephalic excitatory neurons	snmC-seq3
HBA_211019_H1930002_CX49_ITG_1_P2-2-E5-J4	0.0115	0.8434	0.0632	744818	hba_pool89_h1930002_ITG	0.9016	h1930002	ITG	Sst	Sst_0	12.6007	2.9842	-4.0204	-46.7269	Inhibitory/non-telencephalic neurons	snmC-seq3
HBA_211019_H1930002_CX49_ITG_1_P2-2-E5-K15	0.0104	0.8182	0.0526	835401	hba_pool89_h1930002_ITG	1.0112	h1930002	ITG	L4-IT	L4_IT_2	3.4052	16.1958	-17.7197	31.1240	Telencephalic excitatory neurons	snmC-seq3
HBA_211019_H1930002_CX49_ITG_1_P2-2-E5-K16	0.0167	0.8335	0.0843	661835	hba_pool89_h1930002_ITG	0.8011	h1930002	ITG	L5-IT	L5_IT_2	-0.9072	12.7446	3.1524	55.7417	Telencephalic excitatory neurons	snmC-seq3
HBA_211019_H1930002_CX49_ITG_1_P2-2-E5-K3	0.0193	0.8462	0.0868	767483	hba_pool89_h1930002_ITG	0.9290	h1930002	ITG	L5/6-NP	L56_NP_0	-8.0376	15.7114	27.7984	20.3466	Telencephalic excitatory neurons	snmC-seq3
HBA_211019_H1930002_CX49_ITG_1_P2-2-E5-K4	0.0138	0.8312	0.0701	805883	hba_pool89_h1930002_ITG	0.9755	h1930002	ITG	L5-IT	L5_IT_2	-1.1706	12.7553	2.6240	56.2422	Telencephalic excitatory neurons	snmC-seq3
HBA_211019_H1930002_CX49_ITG_1_P2-2-E5-L15	0.0077	0.8064	0.0310	837066	hba_pool89_h1930002_ITG	1.0132	h1930002	ITG	L2/3-IT	L23_IT_5	6.2258	5.6470	-49.6857	12.4358	Telencephalic excitatory neurons	snmC-seq3
HBA_211019_H1930002_CX49_ITG_1_P2-2-E5-L16	0.0108	0.7994	0.0589	609833	hba_pool89_h1930002_ITG	0.7382	h1930002	ITG	L2/3-IT	L23_IT_0	3.2360	12.6557	-26.1638	10.8279	Telencephalic excitatory neurons	snmC-seq3
HBA_211019_H1930002_CX49_ITG_1_P2-2-E5-L3	0.0109	0.8059	0.0544	827699	hba_pool89_h1930002_ITG	1.0019	h1930002	ITG	L2/3-IT	L23_IT_0	2.9475	11.8833	-31.5121	7.6113	Telencephalic excitatory neurons	snmC-seq3
HBA_211019_H1930002_CX49_ITG_1_P2-2-E5-L4	0.0088	0.8107	0.0375	901013	hba_pool89_h1930002_ITG	1.0906	h1930002	ITG	L2/3-IT	L23_IT_5	4.4324	6.4813	-46.6143	7.5301	Telencephalic excitatory neurons	snmC-seq3
HBA_211019_H1930002_CX49_ITG_1_P2-2-E5-M16	0.0092	0.8382	0.0398	788355	hba_pool89_h1930002_ITG	0.9543	h1930002	ITG	Pvalb	Pvalb_2	13.8282	9.6126	20.4444	-41.7948	Inhibitory/non-telencephalic neurons	snmC-seq3
HBA_211019_H1930002_CX49_ITG_1_P2-2-E5-M3	0.0102	0.8166	0.0495	914598	hba_pool89_h1930002_ITG	1.1071	h1930002	ITG	L2/3-IT	L23_IT_8	5.1158	9.4667	-42.5230	9.3552	Telencephalic excitatory neurons	snmC-seq3
HBA_211019_H1930002_CX49_ITG_1_P2-2-E5-M4	0.0104	0.8002	0.0497	887792	hba_pool89_h1930002_ITG	1.0746	h1930002	ITG	L2/3-IT	L23_IT_6	5.0251	9.7412	-38.9646	15.8332	Telencephalic excitatory neurons	snmC-seq3
HBA_211019_H1930002_CX49_ITG_1_P2-2-E5-N15	0.0129	0.8509	0.0632	767044	hba_pool89_h1930002_ITG	0.9285	h1930002	ITG	Sst	Sst_0	12.5245	3.3533	-4.3253	-45.9763	Inhibitory/non-telencephalic neurons	snmC-seq3
HBA_211019_H1930002_CX49_ITG_1_P2-2-E5-N16	0.0107	0.8131	0.0475	787988	hba_pool89_h1930002_ITG	0.9538	h1930002	ITG	L4-IT	L4_IT_2	3.7467	15.6313	-19.3343	29.9697	Telencephalic excitatory neurons	snmC-seq3
HBA_211019_H1930002_CX49_ITG_1_P2-2-E5-N4	0.0099	0.8205	0.0465	845926	hba_pool89_h1930002_ITG	1.0239	h1930002	ITG	L4-IT	L4_IT_0	6.2068	17.4269	-5.1828	25.1181	Telencephalic excitatory neurons	snmC-seq3
HBA_211019_H1930002_CX49_ITG_1_P2-2-E5-O15	0.0131	0.8204	0.0651	752024	hba_pool89_h1930002_ITG	0.9103	h1930002	ITG	L6-IT-Car3	L6_IT_Car3_2	2.7082	20.6415	-34.1821	59.1185	Telencephalic excitatory neurons	snmC-seq3
HBA_211019_H1930002_CX49_ITG_1_P2-2-E5-O16	0.0141	0.8258	0.0687	739753	hba_pool89_h1930002_ITG	0.8954	h1930002	ITG	L6-IT	L6_IT_3	0.1528	15.2711	-9.7435	48.6247	Telencephalic excitatory neurons	snmC-seq3
HBA_211019_H1930002_CX49_ITG_1_P2-2-E5-O3	0.0125	0.8512	0.0666	782974	hba_pool89_h1930002_ITG	0.9477	h1930002	ITG	Pvalb	Pvalb_1	17.1421	10.0457	22.7768	-53.6517	Inhibitory/non-telencephalic neurons	snmC-seq3
HBA_211019_H1930002_CX49_ITG_1_P2-2-E5-O4	0.0047	0.8001	0.0093	797788	hba_pool89_h1930002_ITG	0.9657	h1930002	ITG	ODC	ODC_1	-2.4123	-8.3207	26.6307	45.3130	Non-neuronal Cells	snmC-seq3
HBA_211019_H1930002_CX49_ITG_1_P2-2-E5-P15	0.0042	0.7970	0.0080	1644491	hba_pool89_h1930002_ITG	1.9906	h1930002	ITG	ODC	ODC_1	-4.0462	-7.9674	25.7853	39.8347	Non-neuronal Cells	snmC-seq3
HBA_211019_H1930002_CX49_ITG_1_P2-2-E5-P16	0.0047	0.8189	0.0130	800910	hba_pool89_h1930002_ITG	0.9695	h1930002	ITG	Sst	Sst_3	11.2852	8.2603	8.5949	-37.4468	Inhibitory/non-telencephalic neurons	snmC-seq3
HBA_211019_H1930002_CX49_ITG_1_P2-2-E5-P3	0.0081	0.8372	0.0414	864879	hba_pool89_h1930002_ITG	1.0469	h1930002	ITG	Lamp5-Lhx6	Lamp5_LHX6_0	10.9171	11.4059	44.3705	-47.5259	Inhibitory/non-telencephalic neurons	snmC-seq3
HBA_211019_H1930002_CX49_ITG_1_P2-3-E5-A17	0.0106	0.8050	0.0544	796772	hba_pool89_h1930002_ITG	0.9644	h1930002	ITG	L2/3-IT	L23_IT_0	3.3760	12.6414	-26.2926	10.8043	Telencephalic excitatory neurons	snmC-seq3
HBA_211019_H1930002_CX49_ITG_1_P2-3-E5-A18	0.0074	0.8127	0.0342	908939	hba_pool89_h1930002_ITG	1.1002	h1930002	ITG	L2/3-IT	L23_IT_5	6.4656	5.7525	-50.5562	12.2353	Telencephalic excitatory neurons	snmC-seq3
HBA_211019_H1930002_CX49_ITG_1_P2-3-E5-A5	0.0110	0.8455	0.0541	923510	hba_pool89_h1930002_ITG	1.1179	h1930002	ITG	Sst	Sst_4	12.8839	1.8072	-7.0031	-49.1986	Inhibitory/non-telencephalic neurons	snmC-seq3
HBA_211019_H1930002_CX49_ITG_1_P2-3-E5-B17	0.0198	0.8429	0.0959	859021	hba_pool89_h1930002_ITG	1.0398	h1930002	ITG	L5-IT	L5_IT_0	0.8851	13.8186	5.2563	50.1749	Telencephalic excitatory neurons	snmC-seq3
HBA_211019_H1930002_CX49_ITG_1_P2-3-E5-B18	0.0094	0.8221	0.0460	943997	hba_pool89_h1930002_ITG	1.1427	h1930002	ITG	L4-IT	L4_IT_0	6.9244	17.9728	-4.9413	22.9842	Telencephalic excitatory neurons	snmC-seq3
HBA_211019_H1930002_CX49_ITG_1_P2-3-E5-B5	0.0149	0.8198	0.0722	764080	hba_pool89_h1930002_ITG	0.9249	h1930002	ITG	L5-IT	L5_IT_1	-2.6059	12.4233	-0.0930	58.5427	Telencephalic excitatory neurons	snmC-seq3
HBA_211019_H1930002_CX49_ITG_1_P2-3-E5-B6	0.0091	0.8532	0.0446	806244	hba_pool89_h1930002_ITG	0.9759	h1930002	ITG	Vip	Vip_3	13.4584	-8.0092	60.3835	-2.2679	Inhibitory/non-telencephalic neurons	snmC-seq3
HBA_211019_H1930002_CX49_ITG_1_P2-3-E5-C17	0.0107	0.8038	0.0590	574254	hba_pool89_h1930002_ITG	0.6951	h1930002	ITG	L6-IT	L6_IT_3	-0.7828	16.0757	-23.3227	38.3086	Telencephalic excitatory neurons	snmC-seq3
HBA_211019_H1930002_CX49_ITG_1_P2-3-E5-C18	0.0129	0.8077	0.0621	875250	hba_pool89_h1930002_ITG	1.0594	h1930002	ITG	L2/3-IT	L23_IT_4	5.2107	11.5088	-30.2801	15.9864	Telencephalic excitatory neurons	snmC-seq3
HBA_211019_H1930002_CX49_ITG_1_P2-3-E5-C5	0.0152	0.8450	0.0759	934915	hba_pool89_h1930002_ITG	1.1317	h1930002	ITG	Pvalb	Pvalb_2	14.8474	9.3111	22.6890	-41.0800	Inhibitory/non-telencephalic neurons	snmC-seq3
HBA_211019_H1930002_CX49_ITG_1_P2-3-E5-C6	0.0124	0.8524	0.0642	800138	hba_pool89_h1930002_ITG	0.9685	h1930002	ITG	Pvalb	Pvalb_2	14.0501	8.8648	21.0616	-40.3516	Inhibitory/non-telencephalic neurons	snmC-seq3
HBA_211019_H1930002_CX49_ITG_1_P2-3-E5-D17	0.0087	0.8079	0.0420	939778	hba_pool89_h1930002_ITG	1.1376	h1930002	ITG	L6-IT-Car3	L6_IT_Car3_0	2.4323	21.5179	-35.6966	56.5640	Telencephalic excitatory neurons	snmC-seq3
HBA_211019_H1930002_CX49_ITG_1_P2-3-E5-D18	0.0157	0.8204	0.0747	869330	hba_pool89_h1930002_ITG	1.0523	h1930002	ITG	L6-IT-Car3	L6_IT_Car3_3	1.5321	20.8824	-24.4326	59.0616	Telencephalic excitatory neurons	snmC-seq3
HBA_211019_H1930002_CX49_ITG_1_P2-3-E5-D5	0.0092	0.8407	0.0415	936743	hba_pool89_h1930002_ITG	1.1339	h1930002	ITG	Sst	Sst_4	13.3270	1.6689	-7.0384	-50.1764	Inhibitory/non-telencephalic neurons	snmC-seq3
HBA_211019_H1930002_CX49_ITG_1_P2-3-E5-D6	0.0076	0.8348	0.0339	762722	hba_pool89_h1930002_ITG	0.9232	h1930002	ITG	Lamp5	Lamp5_1	15.8021	-3.4327	57.9802	-21.2716	Inhibitory/non-telencephalic neurons	snmC-seq3
HBA_211019_H1930002_CX49_ITG_1_P2-3-E5-E17	0.0109	0.8445	0.0577	854011	hba_pool89_h1930002_ITG	1.0337	h1930002	ITG	Pvalb	Pvalb_2	13.5873	8.8310	16.4257	-42.0820	Inhibitory/non-telencephalic neurons	snmC-seq3
HBA_211019_H1930002_CX49_ITG_1_P2-3-E5-E18	0.0107	0.7996	0.0526	906576	hba_pool89_h1930002_ITG	1.0974	h1930002	ITG	L5-ET	L5_ET_0	-3.9875	10.5658	-52.5894	36.8367	Telencephalic excitatory neurons	snmC-seq3
HBA_211019_H1930002_CX49_ITG_1_P2-3-E5-E5	0.0079	0.8079	0.0389	424076	hba_pool89_h1930002_ITG	0.5133	h1930002	ITG	L6-IT	L6_IT_1	-2.3847	18.3205	-24.5875	42.4350	Telencephalic excitatory neurons	snmC-seq3
HBA_211019_H1930002_CX49_ITG_1_P2-3-E5-E6	0.0090	0.8421	0.0421	943666	hba_pool89_h1930002_ITG	1.1423	h1930002	ITG	Pvalb	Pvalb_0	14.8713	10.8226	21.6418	-45.7518	Inhibitory/non-telencephalic neurons	snmC-seq3
HBA_211019_H1930002_CX49_ITG_1_P2-3-E5-F17	0.0122	0.8305	0.0631	886949	hba_pool89_h1930002_ITG	1.0736	h1930002	ITG	L5-IT	L45_IT_2	2.1535	17.7500	-2.4214	39.4598	Telencephalic excitatory neurons	snmC-seq3
HBA_211019_H1930002_CX49_ITG_1_P2-3-E5-F18	0.0071	0.8286	0.0327	922025	hba_pool89_h1930002_ITG	1.1161	h1930002	ITG	Lamp5	Lamp5_1	15.4384	-3.0107	57.0595	-22.1837	Inhibitory/non-telencephalic neurons	snmC-seq3
HBA_211019_H1930002_CX49_ITG_1_P2-3-E5-F5	0.0090	0.8088	0.0411	914397	hba_pool89_h1930002_ITG	1.1068	h1930002	ITG	L2/3-IT	L23_IT_1	2.9351	8.0256	-42.3159	4.0753	Telencephalic excitatory neurons	snmC-seq3
HBA_211019_H1930002_CX49_ITG_1_P2-3-E5-F6	0.0122	0.8139	0.0617	814341	hba_pool89_h1930002_ITG	0.9857	h1930002	ITG	L2/3-IT	L23_IT_0	4.9640	13.9090	-23.0609	15.7171	Telencephalic excitatory neurons	snmC-seq3
HBA_211019_H1930002_CX49_ITG_1_P2-3-E5-G17	0.0102	0.8078	0.0475	797276	hba_pool89_h1930002_ITG	0.9651	h1930002	ITG	L4-IT	L4_IT_3	4.4597	14.8780	-20.2131	27.1978	Telencephalic excitatory neurons	snmC-seq3
HBA_211019_H1930002_CX49_ITG_1_P2-3-E5-G18	0.0131	0.8422	0.0643	828039	hba_pool89_h1930002_ITG	1.0023	h1930002	ITG	L6b	L6b_2	-9.5121	13.8785	2.2442	23.1213	Telencephalic excitatory neurons	snmC-seq3
HBA_211019_H1930002_CX49_ITG_1_P2-3-E5-G5	0.0147	0.8405	0.0691	811086	hba_pool89_h1930002_ITG	0.9818	h1930002	ITG	Sncg	Sncg_2	9.6804	-4.1530	41.1645	-8.5689	Inhibitory/non-telencephalic neurons	snmC-seq3
HBA_211019_H1930002_CX49_ITG_1_P2-3-E5-G6	0.0088	0.8336	0.0388	946931	hba_pool89_h1930002_ITG	1.1462	h1930002	ITG	Vip	Vip_7	11.7156	-9.3053	53.8303	3.7718	Inhibitory/non-telencephalic neurons	snmC-seq3
HBA_211019_H1930002_CX49_ITG_1_P2-3-E5-H17	0.0118	0.8148	0.0593	875114	hba_pool89_h1930002_ITG	1.0593	h1930002	ITG	L2/3-IT	L23_IT_0	5.0455	13.3992	-24.4734	16.0827	Telencephalic excitatory neurons	snmC-seq3
HBA_211019_H1930002_CX49_ITG_1_P2-3-E5-H18	0.0126	0.8126	0.0598	831159	hba_pool89_h1930002_ITG	1.0061	h1930002	ITG	L6-IT	L6_IT_2	-3.2916	15.8382	-15.6183	45.7146	Telencephalic excitatory neurons	snmC-seq3
HBA_211019_H1930002_CX49_ITG_1_P2-3-E5-H5	0.0112	0.8408	0.0544	908201	hba_pool89_h1930002_ITG	1.0993	h1930002	ITG	Pvalb-ChC	Pvalb_ChC_0	18.1817	15.3873	34.8949	-31.2106	Inhibitory/non-telencephalic neurons	snmC-seq3
HBA_211019_H1930002_CX49_ITG_1_P2-3-E5-H6	0.0098	0.8227	0.0502	896609	hba_pool89_h1930002_ITG	1.0853	h1930002	ITG	L4-IT	L4_IT_0	7.1836	18.5363	-5.5401	22.1631	Telencephalic excitatory neurons	snmC-seq3
HBA_211019_H1930002_CX49_ITG_1_P2-3-E5-I17	0.0125	0.8405	0.0610	678641	hba_pool89_h1930002_ITG	0.8215	h1930002	ITG	Vip	Vip_3	13.8428	-9.0534	61.1468	-0.0417	Inhibitory/non-telencephalic neurons	snmC-seq3
HBA_211019_H1930002_CX49_ITG_1_P2-3-E5-I18	0.0090	0.8141	0.0501	688410	hba_pool89_h1930002_ITG	0.8333	h1930002	ITG	L4-IT	L4_IT_2	4.1715	15.9757	-16.8407	30.2833	Telencephalic excitatory neurons	snmC-seq3
HBA_211019_H1930002_CX49_ITG_1_P2-3-E5-I5	0.0119	0.8518	0.0596	861662	hba_pool89_h1930002_ITG	1.0430	h1930002	ITG	Sst	Sst_1	16.7001	6.4618	9.2327	-61.1955	Inhibitory/non-telencephalic neurons	snmC-seq3
HBA_211019_H1930002_CX49_ITG_1_P2-3-E5-I6	0.0077	0.8022	0.0370	945288	hba_pool89_h1930002_ITG	1.1442	h1930002	ITG	L2/3-IT	L23_IT_2	4.6042	9.5073	-38.7006	10.9734	Telencephalic excitatory neurons	snmC-seq3
HBA_211019_H1930002_CX49_ITG_1_P2-3-E5-J17	0.0083	0.8136	0.0419	900649	hba_pool89_h1930002_ITG	1.0902	h1930002	ITG	L2/3-IT	L23_IT_1	3.5433	9.1071	-39.6582	6.2802	Telencephalic excitatory neurons	snmC-seq3
HBA_211019_H1930002_CX49_ITG_1_P2-3-E5-J18	0.0109	0.8180	0.0549	920366	hba_pool89_h1930002_ITG	1.1141	h1930002	ITG	L2/3-IT	L23_IT_0	5.0042	13.8417	-23.0860	15.6366	Telencephalic excitatory neurons	snmC-seq3
HBA_211019_H1930002_CX49_ITG_1_P2-3-E5-J5	0.0102	0.8202	0.0455	776165	hba_pool89_h1930002_ITG	0.9395	h1930002	ITG	L4-IT	L4_IT_0	6.5364	17.8234	-5.4050	24.1695	Telencephalic excitatory neurons	snmC-seq3
HBA_211019_H1930002_CX49_ITG_1_P2-3-E5-K17	0.0072	0.8160	0.0387	623831	hba_pool89_h1930002_ITG	0.7551	h1930002	ITG	L5-IT	L5_IT_3	-0.9758	10.5128	9.8567	59.8321	Telencephalic excitatory neurons	snmC-seq3
HBA_211019_H1930002_CX49_ITG_1_P2-3-E5-K18	0.0081	0.8008	0.0442	682114	hba_pool89_h1930002_ITG	0.8257	h1930002	ITG	L2/3-IT	L23_IT_4	4.5817	10.9382	-34.1469	11.2658	Telencephalic excitatory neurons	snmC-seq3
HBA_211019_H1930002_CX49_ITG_1_P2-3-E5-K5	0.0076	0.8335	0.0298	923773	hba_pool89_h1930002_ITG	1.1182	h1930002	ITG	Lamp5	Lamp5_1	15.4577	-3.7950	57.8214	-19.7852	Inhibitory/non-telencephalic neurons	snmC-seq3
HBA_211019_H1930002_CX49_ITG_1_P2-3-E5-K6	0.0120	0.8082	0.0600	820563	hba_pool89_h1930002_ITG	0.9932	h1930002	ITG	L2/3-IT	L23_IT_0	4.4363	13.2260	-25.4095	13.7601	Telencephalic excitatory neurons	snmC-seq3
HBA_211019_H1930002_CX49_ITG_1_P2-3-E5-L17	0.0093	0.8187	0.0517	681954	hba_pool89_h1930002_ITG	0.8255	h1930002	ITG	L4-IT	L4_IT_0	7.1332	18.2750	-5.2160	22.2898	Telencephalic excitatory neurons	snmC-seq3
HBA_211019_H1930002_CX49_ITG_1_P2-3-E5-L18	0.0065	0.8324	0.0281	986531	hba_pool89_h1930002_ITG	1.1941	h1930002	ITG	Lamp5	Lamp5_3	11.8200	-2.7555	45.6723	-25.2228	Inhibitory/non-telencephalic neurons	snmC-seq3
HBA_211019_H1930002_CX49_ITG_1_P2-3-E5-L5	0.0096	0.8511	0.0448	879000	hba_pool89_h1930002_ITG	1.0640	h1930002	ITG	Vip	Vip_6	13.0393	-8.0604	60.8820	-2.7388	Inhibitory/non-telencephalic neurons	snmC-seq3
HBA_211019_H1930002_CX49_ITG_1_P2-3-E5-L6	0.0064	0.8369	0.0273	903915	hba_pool89_h1930002_ITG	1.0941	h1930002	ITG	Lamp5	Lamp5_1	15.2553	-4.7922	57.6618	-17.1541	Inhibitory/non-telencephalic neurons	snmC-seq3
HBA_211019_H1930002_CX49_ITG_1_P2-3-E5-M17	0.0065	0.8185	0.0274	531801	hba_pool89_h1930002_ITG	0.6437	h1930002	ITG	Sncg	Sncg_3	13.4333	-5.1981	52.4168	-11.8381	Inhibitory/non-telencephalic neurons	snmC-seq3
HBA_211019_H1930002_CX49_ITG_1_P2-3-E5-M18	0.0115	0.8085	0.0450	912982	hba_pool89_h1930002_ITG	1.1051	h1930002	ITG	L2/3-IT	L23_IT_1	3.4648	8.9013	-38.7737	6.8073	Telencephalic excitatory neurons	snmC-seq3
HBA_211019_H1930002_CX49_ITG_1_P2-3-E5-M5	0.0125	0.7806	0.0628	361770	hba_pool89_h1930002_ITG	0.4379	h1930002	ITG	L6b	L6b_0	-10.5961	10.3169	5.9507	15.4130	Telencephalic excitatory neurons	snmC-seq3
HBA_211019_H1930002_CX49_ITG_1_P2-3-E5-N17	0.0084	0.8423	0.0426	646799	hba_pool89_h1930002_ITG	0.7829	h1930002	ITG	Sncg	Sncg_2	11.3908	-4.3345	46.6744	-12.1752	Inhibitory/non-telencephalic neurons	snmC-seq3
HBA_211019_H1930002_CX49_ITG_1_P2-3-E5-N18	0.0100	0.8471	0.0480	937167	hba_pool89_h1930002_ITG	1.1344	h1930002	ITG	Vip	Vip_3	14.1045	-8.6445	60.3961	0.0243	Inhibitory/non-telencephalic neurons	snmC-seq3
HBA_211019_H1930002_CX49_ITG_1_P2-3-E5-N5	0.0087	0.8100	0.0418	1131214	hba_pool89_h1930002_ITG	1.3693	h1930002	ITG	L6-IT	L6_IT_6	-4.0896	16.9268	-18.2746	43.7683	Telencephalic excitatory neurons	snmC-seq3
HBA_211019_H1930002_CX49_ITG_1_P2-3-E5-N6	0.0137	0.8235	0.0693	843695	hba_pool89_h1930002_ITG	1.0212	h1930002	ITG	L6-IT-Car3	L6_IT_Car3_2	2.7153	20.6929	-34.5829	59.0864	Telencephalic excitatory neurons	snmC-seq3
HBA_211019_H1930002_CX49_ITG_1_P2-3-E5-O17	0.0093	0.7964	0.0430	985002	hba_pool89_h1930002_ITG	1.1923	h1930002	ITG	L2/3-IT	L23_IT_8	6.4381	8.3745	-46.1253	19.9393	Telencephalic excitatory neurons	snmC-seq3
HBA_211019_H1930002_CX49_ITG_1_P2-3-E5-O18	0.0087	0.8070	0.0408	939149	hba_pool89_h1930002_ITG	1.1368	h1930002	ITG	L2/3-IT	L23_IT_1	3.6906	8.4423	-41.0169	6.7960	Telencephalic excitatory neurons	snmC-seq3
HBA_211019_H1930002_CX49_ITG_1_P2-3-E5-O5	0.0084	0.7958	0.0374	920692	hba_pool89_h1930002_ITG	1.1144	h1930002	ITG	L2/3-IT	L23_IT_2	4.3116	10.3020	-36.4093	10.6389	Telencephalic excitatory neurons	snmC-seq3
HBA_211019_H1930002_CX49_ITG_1_P2-3-E5-P17	0.0087	0.8125	0.0409	895158	hba_pool89_h1930002_ITG	1.0835	h1930002	ITG	L2/3-IT	L23_IT_1	3.8473	9.1876	-38.7813	7.3558	Telencephalic excitatory neurons	snmC-seq3
HBA_211019_H1930002_CX49_ITG_1_P2-3-E5-P18	0.0146	0.8208	0.0715	834295	hba_pool89_h1930002_ITG	1.0099	h1930002	ITG	L6-IT-Car3	L6_IT_Car3_2	2.7441	20.3364	-33.9284	59.4318	Telencephalic excitatory neurons	snmC-seq3
HBA_211019_H1930002_CX49_ITG_1_P2-3-E5-P5	0.0091	0.8103	0.0387	923198	hba_pool89_h1930002_ITG	1.1175	h1930002	ITG	L6-CT	L6_CT_0	-5.5660	9.4733	12.8770	31.4514	Telencephalic excitatory neurons	snmC-seq3
HBA_211019_H1930002_CX49_ITG_1_P2-3-E5-P6	0.0074	0.8329	0.0337	992102	hba_pool89_h1930002_ITG	1.2009	h1930002	ITG	Vip	Vip_7	10.9583	-10.9989	52.7898	8.3879	Inhibitory/non-telencephalic neurons	snmC-seq3
HBA_211019_H1930002_CX49_ITG_1_P2-4-E5-A19	0.0147	0.8336	0.0744	840734	hba_pool89_h1930002_ITG	1.0177	h1930002	ITG	L5-IT	L5_IT_0	1.8366	15.8662	5.3458	45.0286	Telencephalic excitatory neurons	snmC-seq3
HBA_211019_H1930002_CX49_ITG_1_P2-4-E5-A20	0.0115	0.8052	0.0589	887652	hba_pool89_h1930002_ITG	1.0745	h1930002	ITG	L6-IT	L6_IT_1	-1.8979	16.5473	-22.8722	38.9251	Telencephalic excitatory neurons	snmC-seq3
HBA_211019_H1930002_CX49_ITG_1_P2-4-E5-B19	0.0080	0.8157	0.0348	798927	hba_pool89_h1930002_ITG	0.9671	h1930002	ITG	L2/3-IT	L23_IT_5	4.4100	6.6922	-47.2130	6.5371	Telencephalic excitatory neurons	snmC-seq3
HBA_211019_H1930002_CX49_ITG_1_P2-4-E5-B20	0.0141	0.8097	0.0685	892120	hba_pool89_h1930002_ITG	1.0799	h1930002	ITG	L5-IT	L5_IT_1	-3.8315	12.8408	-2.9964	60.6149	Telencephalic excitatory neurons	snmC-seq3
HBA_211019_H1930002_CX49_ITG_1_P2-4-E5-B7	0.0070	0.7996	0.0335	986754	hba_pool89_h1930002_ITG	1.1944	h1930002	ITG	L2/3-IT	L23_IT_5	4.5337	7.8485	-41.1603	9.3837	Telencephalic excitatory neurons	snmC-seq3
HBA_211019_H1930002_CX49_ITG_1_P2-4-E5-B8	0.0193	0.8416	0.0952	884425	hba_pool89_h1930002_ITG	1.0705	h1930002	ITG	L5-IT	L5_IT_0	1.3606	14.1339	6.3248	48.5199	Telencephalic excitatory neurons	snmC-seq3
HBA_211019_H1930002_CX49_ITG_1_P2-4-E5-C19	0.0100	0.8226	0.0509	1017937	hba_pool89_h1930002_ITG	1.2322	h1930002	ITG	L4-IT	L4_IT_0	6.0119	17.1826	-11.4061	26.0131	Telencephalic excitatory neurons	snmC-seq3
HBA_211019_H1930002_CX49_ITG_1_P2-4-E5-C20	0.0153	0.8366	0.0746	1013228	hba_pool89_h1930002_ITG	1.2265	h1930002	ITG	L5-IT	L45_IT_2	2.4116	17.5656	-2.1073	38.7405	Telencephalic excitatory neurons	snmC-seq3
HBA_211019_H1930002_CX49_ITG_1_P2-4-E5-C7	0.0069	0.8144	0.0321	1132930	hba_pool89_h1930002_ITG	1.3714	h1930002	ITG	L2/3-IT	L23_IT_5	6.7596	6.0049	-54.8769	15.7636	Telencephalic excitatory neurons	snmC-seq3
HBA_211019_H1930002_CX49_ITG_1_P2-4-E5-C8	0.0108	0.8456	0.0565	1081328	hba_pool89_h1930002_ITG	1.3089	h1930002	ITG	Pvalb-ChC	Pvalb_ChC_1	18.0906	15.0349	35.1422	-32.2854	Inhibitory/non-telencephalic neurons	snmC-seq3
HBA_211019_H1930002_CX49_ITG_1_P2-4-E5-D19	0.0070	0.8399	0.0319	1088465	hba_pool89_h1930002_ITG	1.3175	h1930002	ITG	Sst	Sst_3	12.1415	7.9305	9.9459	-38.9806	Inhibitory/non-telencephalic neurons	snmC-seq3
HBA_211019_H1930002_CX49_ITG_1_P2-4-E5-D20	0.0066	0.7984	0.0290	953754	hba_pool89_h1930002_ITG	1.1545	h1930002	ITG	L2/3-IT	L23_IT_5	6.6141	5.6853	-50.5676	12.3407	Telencephalic excitatory neurons	snmC-seq3
HBA_211019_H1930002_CX49_ITG_1_P2-4-E5-D7	0.0092	0.8236	0.0483	1195354	hba_pool89_h1930002_ITG	1.4469	h1930002	ITG	L5-IT	L5_IT_3	-0.8479	11.1169	8.4451	58.3658	Telencephalic excitatory neurons	snmC-seq3
HBA_211019_H1930002_CX49_ITG_1_P2-4-E5-D8	0.0048	0.8219	0.0133	1022662	hba_pool89_h1930002_ITG	1.2379	h1930002	ITG	Sst	Sst_3	11.0395	8.0483	8.0764	-36.6441	Inhibitory/non-telencephalic neurons	snmC-seq3
HBA_211019_H1930002_CX49_ITG_1_P2-4-E5-E19	0.0099	0.8103	0.0455	893228	hba_pool89_h1930002_ITG	1.0812	h1930002	ITG	L2/3-IT	L23_IT_8	6.4992	7.7494	-46.9536	21.6248	Telencephalic excitatory neurons	snmC-seq3
HBA_211019_H1930002_CX49_ITG_1_P2-4-E5-E20	0.0451	0.8495	0.0918	951982	hba_pool89_h1930002_ITG	1.1523	h1930002	ITG	Pvalb	Pvalb_2	14.8538	9.9726	22.6486	-43.6766	Inhibitory/non-telencephalic neurons	snmC-seq3
HBA_211019_H1930002_CX49_ITG_1_P2-4-E5-E7	0.0074	0.8049	0.0321	1202980	hba_pool89_h1930002_ITG	1.4561	h1930002	ITG	L2/3-IT	L23_IT_5	6.3736	5.7151	-50.1202	12.6999	Telencephalic excitatory neurons	snmC-seq3
HBA_211019_H1930002_CX49_ITG_1_P2-4-E5-E8	0.0074	0.7991	0.0314	1163946	hba_pool89_h1930002_ITG	1.4089	h1930002	ITG	L2/3-IT	L23_IT_5	5.9504	7.6568	-44.7896	16.4752	Telencephalic excitatory neurons	snmC-seq3
HBA_211019_H1930002_CX49_ITG_1_P2-4-E5-F19	0.0109	0.8127	0.0524	936565	hba_pool89_h1930002_ITG	1.1337	h1930002	ITG	L6-IT	L6_IT_1	-2.2243	17.5676	-24.1351	40.9721	Telencephalic excitatory neurons	snmC-seq3
HBA_211019_H1930002_CX49_ITG_1_P2-4-E5-F20	0.0135	0.8294	0.0680	918740	hba_pool89_h1930002_ITG	1.1121	h1930002	ITG	L5-IT	L45_IT_2	2.2929	17.5947	-2.1595	39.3756	Telencephalic excitatory neurons	snmC-seq3
HBA_211019_H1930002_CX49_ITG_1_P2-4-E5-F7	0.0093	0.8424	0.0435	1016453	hba_pool89_h1930002_ITG	1.2304	h1930002	ITG	Sncg	Sncg_1	13.9841	-6.2636	58.0192	-10.9711	Inhibitory/non-telencephalic neurons	snmC-seq3
HBA_211019_H1930002_CX49_ITG_1_P2-4-E5-G19	0.0139	0.8552	0.0740	1001943	hba_pool89_h1930002_ITG	1.2128	h1930002	ITG	Sst	Sst_1	17.0900	5.7197	6.9172	-63.4776	Inhibitory/non-telencephalic neurons	snmC-seq3
HBA_211019_H1930002_CX49_ITG_1_P2-4-E5-G20	0.0099	0.8217	0.0483	977097	hba_pool89_h1930002_ITG	1.1827	h1930002	ITG	L4-IT	L4_IT_0	6.7908	18.3811	-5.0876	22.7724	Telencephalic excitatory neurons	snmC-seq3
HBA_211019_H1930002_CX49_ITG_1_P2-4-E5-G7	0.0076	0.8212	0.0268	1112641	hba_pool89_h1930002_ITG	1.3468	h1930002	ITG	Sncg	Sncg_3	13.4310	-5.7673	52.5330	-9.4998	Inhibitory/non-telencephalic neurons	snmC-seq3
HBA_211019_H1930002_CX49_ITG_1_P2-4-E5-G8	0.0094	0.8073	0.0430	1123927	hba_pool89_h1930002_ITG	1.3605	h1930002	ITG	L2/3-IT	L23_IT_1	3.0321	8.4694	-41.0598	5.1259	Telencephalic excitatory neurons	snmC-seq3
HBA_211019_H1930002_CX49_ITG_1_P2-4-E5-H19	0.0168	0.8544	0.0854	1107084	hba_pool89_h1930002_ITG	1.3401	h1930002	ITG	Pvalb	Pvalb_4	16.9786	9.4412	22.0832	-56.9965	Inhibitory/non-telencephalic neurons	snmC-seq3
HBA_211019_H1930002_CX49_ITG_1_P2-4-E5-H20	0.0189	0.8292	0.0917	937068	hba_pool89_h1930002_ITG	1.1343	h1930002	ITG	L5-IT	L5_IT_0	-0.8707	13.2564	2.6449	54.6413	Telencephalic excitatory neurons	snmC-seq3
HBA_211019_H1930002_CX49_ITG_1_P2-4-E5-H7	0.0078	0.7913	0.0348	1050827	hba_pool89_h1930002_ITG	1.2720	h1930002	ITG	L2/3-IT	L23_IT_2	5.1938	8.7693	-39.8779	10.7532	Telencephalic excitatory neurons	snmC-seq3
HBA_211019_H1930002_CX49_ITG_1_P2-4-E5-H8	0.0070	0.8363	0.0296	1260534	hba_pool89_h1930002_ITG	1.5258	h1930002	ITG	Vip	Vip_7	10.6353	-10.7499	52.4618	7.8532	Inhibitory/non-telencephalic neurons	snmC-seq3
HBA_211019_H1930002_CX49_ITG_1_P2-4-E5-I19	0.0225	0.8382	0.1036	680483	hba_pool89_h1930002_ITG	0.8237	h1930002	ITG	L5-IT	L5_IT_0	0.9214	13.7978	5.4698	50.2861	Telencephalic excitatory neurons	snmC-seq3
HBA_211019_H1930002_CX49_ITG_1_P2-4-E5-I20	0.0206	0.8459	0.0836	818562	hba_pool89_h1930002_ITG	0.9908	h1930002	ITG	Vip	Vip_1	8.2539	-8.0135	38.2286	7.5270	Inhibitory/non-telencephalic neurons	snmC-seq3
HBA_211019_H1930002_CX49_ITG_1_P2-4-E5-I7	0.0078	0.8110	0.0357	796282	hba_pool89_h1930002_ITG	0.9639	h1930002	ITG	L2/3-IT	L23_IT_5	3.9761	6.4648	-46.5350	6.4144	Telencephalic excitatory neurons	snmC-seq3
HBA_211019_H1930002_CX49_ITG_1_P2-4-E5-I8	0.0109	0.8101	0.0527	859163	hba_pool89_h1930002_ITG	1.0400	h1930002	ITG	L2/3-IT	L23_IT_4	4.1574	11.3513	-33.0186	10.1279	Telencephalic excitatory neurons	snmC-seq3
HBA_211019_H1930002_CX49_ITG_1_P2-4-E5-J19	0.0095	0.7982	0.0454	880012	hba_pool89_h1930002_ITG	1.0652	h1930002	ITG	L2/3-IT	L23_IT_2	4.9135	10.1206	-36.2078	12.6857	Telencephalic excitatory neurons	snmC-seq3
HBA_211019_H1930002_CX49_ITG_1_P2-4-E5-J20	0.0092	0.8019	0.0473	969758	hba_pool89_h1930002_ITG	1.1738	h1930002	ITG	L2/3-IT	L23_IT_4	3.9703	10.1750	-35.2619	10.2898	Telencephalic excitatory neurons	snmC-seq3
HBA_211019_H1930002_CX49_ITG_1_P2-4-E5-J7	0.0077	0.8082	0.0347	951929	hba_pool89_h1930002_ITG	1.1523	h1930002	ITG	L2/3-IT	L23_IT_5	6.3693	5.6540	-49.8917	12.5544	Telencephalic excitatory neurons	snmC-seq3
HBA_211019_H1930002_CX49_ITG_1_P2-4-E5-J8	0.0089	0.8042	0.0396	1074834	hba_pool89_h1930002_ITG	1.3010	h1930002	ITG	L2/3-IT	L23_IT_2	4.2142	9.5650	-38.1566	10.4399	Telencephalic excitatory neurons	snmC-seq3
HBA_211019_H1930002_CX49_ITG_1_P2-4-E5-K19	0.0087	0.8433	0.0401	908745	hba_pool89_h1930002_ITG	1.1000	h1930002	ITG	Sst	Sst_4	13.8143	2.5233	-4.1293	-52.3033	Inhibitory/non-telencephalic neurons	snmC-seq3
HBA_211019_H1930002_CX49_ITG_1_P2-4-E5-K20	0.0112	0.8435	0.0505	999648	hba_pool89_h1930002_ITG	1.2100	h1930002	ITG	Pvalb	Pvalb_1	16.5796	10.8442	21.4011	-51.4230	Inhibitory/non-telencephalic neurons	snmC-seq3
HBA_211019_H1930002_CX49_ITG_1_P2-4-E5-K7	0.0109	0.8447	0.0491	1080776	hba_pool89_h1930002_ITG	1.3082	h1930002	ITG	Vip	Vip_2	8.9120	-10.4498	45.1480	10.6889	Inhibitory/non-telencephalic neurons	snmC-seq3
HBA_211019_H1930002_CX49_ITG_1_P2-4-E5-K8	0.0078	0.8051	0.0333	1105969	hba_pool89_h1930002_ITG	1.3387	h1930002	ITG	L2/3-IT	L23_IT_5	6.1514	6.1412	-49.2007	12.7149	Telencephalic excitatory neurons	snmC-seq3
HBA_211019_H1930002_CX49_ITG_1_P2-4-E5-L19	0.0117	0.8411	0.0571	1016865	hba_pool89_h1930002_ITG	1.2309	h1930002	ITG	Sst	Sst_0	12.8319	4.0226	-0.9241	-47.5499	Inhibitory/non-telencephalic neurons	snmC-seq3
HBA_211019_H1930002_CX49_ITG_1_P2-4-E5-L20	0.0098	0.8073	0.0439	1075679	hba_pool89_h1930002_ITG	1.3021	h1930002	ITG	L2/3-IT	L23_IT_1	3.5093	9.3121	-39.1637	6.1203	Telencephalic excitatory neurons	snmC-seq3
HBA_211019_H1930002_CX49_ITG_1_P2-4-E5-L7	0.0107	0.8131	0.0496	959682	hba_pool89_h1930002_ITG	1.1616	h1930002	ITG	L6-IT-Car3	L6_IT_Car3_1	1.2169	20.5560	-25.3567	61.7032	Telencephalic excitatory neurons	snmC-seq3
HBA_211019_H1930002_CX49_ITG_1_P2-4-E5-L8	0.0104	0.8442	0.0468	1225025	hba_pool89_h1930002_ITG	1.4828	h1930002	ITG	Vip	Vip_6	13.3280	-7.3697	60.0921	-3.8881	Inhibitory/non-telencephalic neurons	snmC-seq3
HBA_211019_H1930002_CX49_ITG_1_P2-4-E5-M19	0.0116	0.8347	0.0596	788234	hba_pool89_h1930002_ITG	0.9541	h1930002	ITG	Sst	Sst_6	14.7685	8.4128	14.0780	-44.7499	Inhibitory/non-telencephalic neurons	snmC-seq3
HBA_211019_H1930002_CX49_ITG_1_P2-4-E5-M20	0.0081	0.8018	0.0384	854686	hba_pool89_h1930002_ITG	1.0346	h1930002	ITG	L2/3-IT	L23_IT_8	6.5310	8.1646	-46.3626	20.5304	Telencephalic excitatory neurons	snmC-seq3
HBA_211019_H1930002_CX49_ITG_1_P2-4-E5-M7	0.0071	0.7799	0.0344	589584	hba_pool89_h1930002_ITG	0.7137	h1930002	ITG	L2/3-IT	L23_IT_6	4.5550	8.8638	-48.0115	1.6727	Telencephalic excitatory neurons	snmC-seq3
HBA_211019_H1930002_CX49_ITG_1_P2-4-E5-M8	0.0074	0.8069	0.0307	1044341	hba_pool89_h1930002_ITG	1.2641	h1930002	ITG	L2/3-IT	L23_IT_5	6.4552	5.7874	-49.5870	12.8746	Telencephalic excitatory neurons	snmC-seq3
HBA_211019_H1930002_CX49_ITG_1_P2-4-E5-N19	0.0107	0.8062	0.0517	954572	hba_pool89_h1930002_ITG	1.1555	h1930002	ITG	L6-IT	L6_IT_6	-4.4400	16.3125	-17.2313	42.9985	Telencephalic excitatory neurons	snmC-seq3
HBA_211019_H1930002_CX49_ITG_1_P2-4-E5-N20	0.0142	0.8504	0.0702	1008662	hba_pool89_h1930002_ITG	1.2209	h1930002	ITG	Sst	Sst_1	14.5330	5.2883	2.5497	-54.7423	Inhibitory/non-telencephalic neurons	snmC-seq3
HBA_211019_H1930002_CX49_ITG_1_P2-4-E5-N7	0.0075	0.8155	0.0348	1141260	hba_pool89_h1930002_ITG	1.3814	h1930002	ITG	L2/3-IT	L23_IT_5	4.9805	7.1944	-47.3052	7.6899	Telencephalic excitatory neurons	snmC-seq3
HBA_211019_H1930002_CX49_ITG_1_P2-4-E5-N8	0.0074	0.8056	0.0305	1064434	hba_pool89_h1930002_ITG	1.2884	h1930002	ITG	L2/3-IT	L23_IT_5	5.5979	6.2318	-47.9100	12.5538	Telencephalic excitatory neurons	snmC-seq3
HBA_211019_H1930002_CX49_ITG_1_P2-4-E5-O19	0.0105	0.8100	0.0475	1006073	hba_pool89_h1930002_ITG	1.2178	h1930002	ITG	L6-IT-Car3	L6_IT_Car3_2	2.4104	20.6216	-33.8095	59.0158	Telencephalic excitatory neurons	snmC-seq3
HBA_211019_H1930002_CX49_ITG_1_P2-4-E5-O20	0.0067	0.8367	0.0299	1019223	hba_pool89_h1930002_ITG	1.2337	h1930002	ITG	Vip	Vip_2	8.9546	-11.4407	47.8538	12.6798	Inhibitory/non-telencephalic neurons	snmC-seq3
HBA_211019_H1930002_CX49_ITG_1_P2-4-E5-O7	0.0143	0.8525	0.0753	1039972	hba_pool89_h1930002_ITG	1.2588	h1930002	ITG	Sst	Sst_6	13.7621	6.3586	11.9265	-44.8836	Inhibitory/non-telencephalic neurons	snmC-seq3
HBA_211019_H1930002_CX49_ITG_1_P2-4-E5-O8	0.0111	0.8208	0.0606	871612	hba_pool89_h1930002_ITG	1.0550	h1930002	ITG	L5-IT	L45_IT_1	1.2496	17.2725	-3.3673	41.4281	Telencephalic excitatory neurons	snmC-seq3
HBA_211019_H1930002_CX49_ITG_1_P2-4-E5-P19	0.0172	0.8250	0.0787	1127598	hba_pool89_h1930002_ITG	1.3649	h1930002	ITG	L5-IT	L5_IT_1	-3.5562	12.9861	-2.6517	59.5622	Telencephalic excitatory neurons	snmC-seq3
HBA_211019_H1930002_CX49_ITG_1_P2-4-E5-P20	0.0112	0.8110	0.0556	1048793	hba_pool89_h1930002_ITG	1.2695	h1930002	ITG	L2/3-IT	L23_IT_0	4.7285	13.7169	-23.2408	15.0613	Telencephalic excitatory neurons	snmC-seq3
HBA_211019_H1930002_CX49_ITG_1_P2-4-E5-P7	0.0066	0.8058	0.0317	856192	hba_pool89_h1930002_ITG	1.0364	h1930002	ITG	L2/3-IT	L23_IT_5	5.5567	6.2722	-48.4392	12.1665	Telencephalic excitatory neurons	snmC-seq3
HBA_211019_H1930002_CX49_ITG_1_P2-4-E5-P8	0.0079	0.8128	0.0399	997253	hba_pool89_h1930002_ITG	1.2071	h1930002	ITG	L2/3-IT	L23_IT_2	3.7673	9.4698	-37.5225	8.6967	Telencephalic excitatory neurons	snmC-seq3
HBA_211019_H1930002_CX49_ITG_1_P2-5-E5-A10	0.0087	0.8303	0.0468	432642	hba_pool89_h1930002_ITG	0.5237	h1930002	ITG	L4-IT	L4_IT_5	6.3370	18.2346	-10.1812	23.8451	Telencephalic excitatory neurons	snmC-seq3
HBA_211019_H1930002_CX49_ITG_1_P2-5-E5-A21	0.0121	0.8130	0.0605	878897	hba_pool89_h1930002_ITG	1.0639	h1930002	ITG	L2/3-IT	L23_IT_0	3.7573	13.3688	-24.3570	12.6106	Telencephalic excitatory neurons	snmC-seq3
HBA_211019_H1930002_CX49_ITG_1_P2-5-E5-A22	0.0092	0.8098	0.0470	657255	hba_pool89_h1930002_ITG	0.7956	h1930002	ITG	L4-IT	L4_IT_0	7.5768	18.8351	-6.3680	21.3763	Telencephalic excitatory neurons	snmC-seq3
HBA_211019_H1930002_CX49_ITG_1_P2-5-E5-A9	0.0097	0.7823	0.0467	826072	hba_pool89_h1930002_ITG	0.9999	h1930002	ITG	L6b	L6b_0	-11.9478	9.7672	5.0042	12.5933	Telencephalic excitatory neurons	snmC-seq3
HBA_211019_H1930002_CX49_ITG_1_P2-5-E5-B10	0.0081	0.8187	0.0449	773710	hba_pool89_h1930002_ITG	0.9365	h1930002	ITG	L4-IT	L4_IT_0	6.5238	17.7864	-5.5232	23.9997	Telencephalic excitatory neurons	snmC-seq3
HBA_211019_H1930002_CX49_ITG_1_P2-5-E5-B21	0.0101	0.8449	0.0492	898902	hba_pool89_h1930002_ITG	1.0881	h1930002	ITG	Sst	Sst_4	12.7377	1.6836	-6.9993	-49.1871	Inhibitory/non-telencephalic neurons	snmC-seq3
HBA_211019_H1930002_CX49_ITG_1_P2-5-E5-B22	0.0215	0.8384	0.1026	845002	hba_pool89_h1930002_ITG	1.0228	h1930002	ITG	L5-IT	L5_IT_0	0.7458	14.0584	5.1543	49.7852	Telencephalic excitatory neurons	snmC-seq3
HBA_211019_H1930002_CX49_ITG_1_P2-5-E5-C10	0.0104	0.8418	0.0522	877207	hba_pool89_h1930002_ITG	1.0618	h1930002	ITG	Sst	Sst_2	12.2665	6.6339	6.3127	-42.4629	Inhibitory/non-telencephalic neurons	snmC-seq3
HBA_211019_H1930002_CX49_ITG_1_P2-5-E5-C21	0.0093	0.8183	0.0437	847359	hba_pool89_h1930002_ITG	1.0257	h1930002	ITG	L4-IT	L4_IT_0	6.2722	17.6917	-4.9537	25.2474	Telencephalic excitatory neurons	snmC-seq3
HBA_211019_H1930002_CX49_ITG_1_P2-5-E5-C22	0.0097	0.8191	0.0469	827203	hba_pool89_h1930002_ITG	1.0013	h1930002	ITG	L4-IT	L4_IT_0	6.6239	17.8674	-5.4137	23.9028	Telencephalic excitatory neurons	snmC-seq3
HBA_211019_H1930002_CX49_ITG_1_P2-5-E5-C9	0.0101	0.8187	0.0493	795169	hba_pool89_h1930002_ITG	0.9625	h1930002	ITG	L4-IT	L4_IT_0	7.1003	18.3125	-5.0135	22.4620	Telencephalic excitatory neurons	snmC-seq3
HBA_211019_H1930002_CX49_ITG_1_P2-5-E5-D10	0.0110	0.8193	0.0526	915526	hba_pool89_h1930002_ITG	1.1082	h1930002	ITG	L4-IT	L4_IT_0	6.3941	17.4887	-4.3730	25.1055	Telencephalic excitatory neurons	snmC-seq3
HBA_211019_H1930002_CX49_ITG_1_P2-5-E5-D21	0.0089	0.8154	0.0474	680527	hba_pool89_h1930002_ITG	0.8237	h1930002	ITG	L4-IT	L4_IT_0	6.7329	18.3825	-5.4793	22.5837	Telencephalic excitatory neurons	snmC-seq3
HBA_211019_H1930002_CX49_ITG_1_P2-5-E5-D22	0.0094	0.7998	0.0350	905329	hba_pool89_h1930002_ITG	1.0959	h1930002	ITG	L2/3-IT	L23_IT_5	5.4467	8.0578	-43.5728	14.2561	Telencephalic excitatory neurons	snmC-seq3
HBA_211019_H1930002_CX49_ITG_1_P2-5-E5-D9	0.0090	0.8141	0.0451	929413	hba_pool89_h1930002_ITG	1.1250	h1930002	ITG	L4-IT	L4_IT_0	6.6610	17.9477	-6.2093	24.0172	Telencephalic excitatory neurons	snmC-seq3
HBA_211019_H1930002_CX49_ITG_1_P2-5-E5-E10	0.0091	0.8166	0.0438	963374	hba_pool89_h1930002_ITG	1.1661	h1930002	ITG	L2/3-IT	L23_IT_1	3.5736	9.1496	-38.6167	6.7929	Telencephalic excitatory neurons	snmC-seq3
HBA_211019_H1930002_CX49_ITG_1_P2-5-E5-E21	0.0107	0.8432	0.0523	890379	hba_pool89_h1930002_ITG	1.0778	h1930002	ITG	Vip	Vip_1	8.5654	-8.3547	40.7764	6.9891	Inhibitory/non-telencephalic neurons	snmC-seq3
HBA_211019_H1930002_CX49_ITG_1_P2-5-E5-E22	0.0077	0.8080	0.0356	986038	hba_pool89_h1930002_ITG	1.1935	h1930002	ITG	L2/3-IT	L23_IT_2	4.3080	9.5962	-38.4316	10.4174	Telencephalic excitatory neurons	snmC-seq3
HBA_211019_H1930002_CX49_ITG_1_P2-5-E5-E9	0.0075	0.8074	0.0324	707939	hba_pool89_h1930002_ITG	0.8569	h1930002	ITG	Vip	Vip_7	10.8359	-11.1709	52.7410	9.0065	Inhibitory/non-telencephalic neurons	snmC-seq3
HBA_211019_H1930002_CX49_ITG_1_P2-5-E5-F10	0.0085	0.8038	0.0355	923706	hba_pool89_h1930002_ITG	1.1181	h1930002	ITG	L2/3-IT	L23_IT_5	5.1551	6.5575	-46.7578	11.9332	Telencephalic excitatory neurons	snmC-seq3
HBA_211019_H1930002_CX49_ITG_1_P2-5-E5-F21	0.0106	0.8201	0.0522	914753	hba_pool89_h1930002_ITG	1.1073	h1930002	ITG	L4-IT	L4_IT_0	6.7896	17.9263	-4.7211	22.6555	Telencephalic excitatory neurons	snmC-seq3
HBA_211019_H1930002_CX49_ITG_1_P2-5-E5-F22	0.0110	0.8090	0.0525	1021873	hba_pool89_h1930002_ITG	1.2369	h1930002	ITG	L2/3-IT	L23_IT_0	4.0479	12.2589	-27.5719	11.1184	Telencephalic excitatory neurons	snmC-seq3
HBA_211019_H1930002_CX49_ITG_1_P2-5-E5-F9	0.0144	0.8289	0.0632	916865	hba_pool89_h1930002_ITG	1.1098	h1930002	ITG	L5-IT	L5_IT_2	-1.4920	12.2796	3.1962	57.9086	Telencephalic excitatory neurons	snmC-seq3
HBA_211019_H1930002_CX49_ITG_1_P2-5-E5-G10	0.0107	0.8217	0.0500	947506	hba_pool89_h1930002_ITG	1.1469	h1930002	ITG	L4-IT	L4_IT_0	6.6870	17.4091	-4.1852	24.0133	Telencephalic excitatory neurons	snmC-seq3
HBA_211019_H1930002_CX49_ITG_1_P2-5-E5-G21	0.0094	0.8072	0.0442	961309	hba_pool89_h1930002_ITG	1.1636	h1930002	ITG	L2/3-IT	L23_IT_1	4.1079	8.8103	-39.5354	8.5388	Telencephalic excitatory neurons	snmC-seq3
HBA_211019_H1930002_CX49_ITG_1_P2-5-E5-G22	0.0100	0.8163	0.0525	861182	hba_pool89_h1930002_ITG	1.0424	h1930002	ITG	L4-IT	L4_IT_0	5.5494	16.2004	-14.5759	26.5200	Telencephalic excitatory neurons	snmC-seq3
HBA_211019_H1930002_CX49_ITG_1_P2-5-E5-G9	0.0065	0.8034	0.0269	1005576	hba_pool89_h1930002_ITG	1.2172	h1930002	ITG	L2/3-IT	L23_IT_5	6.8803	6.1951	-50.9536	13.0049	Telencephalic excitatory neurons	snmC-seq3
HBA_211019_H1930002_CX49_ITG_1_P2-5-E5-H10	0.0085	0.8157	0.0429	994654	hba_pool89_h1930002_ITG	1.2040	h1930002	ITG	L2/3-IT	L23_IT_1	3.5856	8.9660	-40.3079	6.0206	Telencephalic excitatory neurons	snmC-seq3
HBA_211019_H1930002_CX49_ITG_1_P2-5-E5-H21	0.0084	0.8151	0.0369	973958	hba_pool89_h1930002_ITG	1.1789	h1930002	ITG	L2/3-IT	L23_IT_5	6.2036	5.7421	-50.0790	12.0482	Telencephalic excitatory neurons	snmC-seq3
HBA_211019_H1930002_CX49_ITG_1_P2-5-E5-H22	0.0118	0.8260	0.0607	945967	hba_pool89_h1930002_ITG	1.1450	h1930002	ITG	L5-IT	L5_IT_3	-0.4507	11.5037	7.8368	57.3058	Telencephalic excitatory neurons	snmC-seq3
HBA_211019_H1930002_CX49_ITG_1_P2-5-E5-H9	0.0084	0.7961	0.0416	758319	hba_pool89_h1930002_ITG	0.9179	h1930002	ITG	L2/3-IT	L23_IT_1	3.6644	8.5447	-41.1281	6.6694	Telencephalic excitatory neurons	snmC-seq3
HBA_211019_H1930002_CX49_ITG_1_P2-5-E5-I10	0.0185	0.8256	0.0915	491099	hba_pool89_h1930002_ITG	0.5944	h1930002	ITG	L5-IT	L5_IT_0	1.4137	14.1059	6.1681	48.7977	Telencephalic excitatory neurons	snmC-seq3
HBA_211019_H1930002_CX49_ITG_1_P2-5-E5-I21	0.0101	0.8435	0.0492	811835	hba_pool89_h1930002_ITG	0.9827	h1930002	ITG	Vip	Vip_0	10.4105	-7.7507	47.1313	0.0036	Inhibitory/non-telencephalic neurons	snmC-seq3
HBA_211019_H1930002_CX49_ITG_1_P2-5-E5-I22	0.0109	0.8419	0.0559	911241	hba_pool89_h1930002_ITG	1.1030	h1930002	ITG	Pvalb	Pvalb_0	16.4780	11.1561	23.7284	-50.3633	Inhibitory/non-telencephalic neurons	snmC-seq3
HBA_211019_H1930002_CX49_ITG_1_P2-5-E5-I9	0.0092	0.8417	0.0435	812425	hba_pool89_h1930002_ITG	0.9834	h1930002	ITG	Sst	Sst_2	11.8943	6.5108	5.3467	-41.7267	Inhibitory/non-telencephalic neurons	snmC-seq3
HBA_211019_H1930002_CX49_ITG_1_P2-5-E5-J10	0.0099	0.8265	0.0521	880827	hba_pool89_h1930002_ITG	1.0662	h1930002	ITG	L4-IT	L4_IT_0	6.9610	17.9754	-4.5505	22.4491	Telencephalic excitatory neurons	snmC-seq3
HBA_211019_H1930002_CX49_ITG_1_P2-5-E5-J21	0.0082	0.8076	0.0387	870818	hba_pool89_h1930002_ITG	1.0541	h1930002	ITG	L2/3-IT	L23_IT_1	3.9064	9.5296	-38.0686	8.2642	Telencephalic excitatory neurons	snmC-seq3
HBA_211019_H1930002_CX49_ITG_1_P2-5-E5-J22	0.0094	0.8019	0.0482	846352	hba_pool89_h1930002_ITG	1.0245	h1930002	ITG	L2/3-IT	L23_IT_12	3.0709	10.9825	-33.0439	7.6185	Telencephalic excitatory neurons	snmC-seq3
HBA_211019_H1930002_CX49_ITG_1_P2-5-E5-J9	0.0093	0.8506	0.0430	734710	hba_pool89_h1930002_ITG	0.8893	h1930002	ITG	Vip	Vip_3	12.9969	-9.1642	57.5031	3.2543	Inhibitory/non-telencephalic neurons	snmC-seq3
HBA_211019_H1930002_CX49_ITG_1_P2-5-E5-K10	0.0096	0.8072	0.0464	931451	hba_pool89_h1930002_ITG	1.1275	h1930002	ITG	L6-IT	L6_IT_4	-4.1858	17.3307	-19.7201	41.5670	Telencephalic excitatory neurons	snmC-seq3
HBA_211019_H1930002_CX49_ITG_1_P2-5-E5-K21	0.0209	0.8552	0.0916	803945	hba_pool89_h1930002_ITG	0.9731	h1930002	ITG	Sncg	Sncg_2	12.0726	-5.9310	58.6729	-7.3124	Inhibitory/non-telencephalic neurons	snmC-seq3
HBA_211019_H1930002_CX49_ITG_1_P2-5-E5-K22	0.0093	0.8122	0.0453	811284	hba_pool89_h1930002_ITG	0.9820	h1930002	ITG	L2/3-IT	L23_IT_6	4.2618	9.4025	-48.7419	1.0981	Telencephalic excitatory neurons	snmC-seq3
HBA_211019_H1930002_CX49_ITG_1_P2-5-E5-K9	0.0063	0.8254	0.0262	565708	hba_pool89_h1930002_ITG	0.6848	h1930002	ITG	Sncg	Sncg_1	14.8395	-6.0964	58.2041	-13.1746	Inhibitory/non-telencephalic neurons	snmC-seq3
HBA_211019_H1930002_CX49_ITG_1_P2-5-E5-L10	0.0063	0.8192	0.0251	774706	hba_pool89_h1930002_ITG	0.9377	h1930002	ITG	Vip	Vip_0	11.9380	-7.8646	53.6923	0.3035	Inhibitory/non-telencephalic neurons	snmC-seq3
HBA_211019_H1930002_CX49_ITG_1_P2-5-E5-L21	0.0165	0.8370	0.0772	827528	hba_pool89_h1930002_ITG	1.0017	h1930002	ITG	L5-IT	L5_IT_2	-0.0917	12.9165	5.4806	53.7364	Telencephalic excitatory neurons	snmC-seq3
HBA_211019_H1930002_CX49_ITG_1_P2-5-E5-L22	0.0076	0.8373	0.0321	943352	hba_pool89_h1930002_ITG	1.1419	h1930002	ITG	Vip	Vip_2	8.8940	-10.9282	46.4901	11.0959	Inhibitory/non-telencephalic neurons	snmC-seq3
HBA_211019_H1930002_CX49_ITG_1_P2-5-E5-M21	0.0094	0.8348	0.0384	837794	hba_pool89_h1930002_ITG	1.0141	h1930002	ITG	Vip	Vip_7	11.8768	-9.9210	54.4003	5.1145	Inhibitory/non-telencephalic neurons	snmC-seq3
HBA_211019_H1930002_CX49_ITG_1_P2-5-E5-M22	0.0125	0.8119	0.0610	843140	hba_pool89_h1930002_ITG	1.0206	h1930002	ITG	L2/3-IT	L23_IT_0	4.3325	12.4596	-26.8495	13.1735	Telencephalic excitatory neurons	snmC-seq3
HBA_211019_H1930002_CX49_ITG_1_P2-5-E5-M9	0.0094	0.8102	0.0453	1678458	hba_pool89_h1930002_ITG	2.0317	h1930002	ITG	L2/3-IT	L23_IT_1	4.2894	10.2157	-34.8867	10.0123	Telencephalic excitatory neurons	snmC-seq3
HBA_211019_H1930002_CX49_ITG_1_P2-5-E5-N10	0.0159	0.8554	0.0806	901415	hba_pool89_h1930002_ITG	1.0911	h1930002	ITG	Pvalb	Pvalb_3	19.1757	8.6483	19.5782	-61.4547	Inhibitory/non-telencephalic neurons	snmC-seq3
HBA_211019_H1930002_CX49_ITG_1_P2-5-E5-N21	0.0108	0.8154	0.0585	770326	hba_pool89_h1930002_ITG	0.9324	h1930002	ITG	L6-IT-Car3	L6_IT_Car3_2	2.4703	20.3570	-33.6782	59.1626	Telencephalic excitatory neurons	snmC-seq3
HBA_211019_H1930002_CX49_ITG_1_P2-5-E5-N22	0.0098	0.8021	0.0486	862411	hba_pool89_h1930002_ITG	1.0439	h1930002	ITG	L2/3-IT	L23_IT_4	4.3377	10.9461	-34.1528	10.6283	Telencephalic excitatory neurons	snmC-seq3
HBA_211019_H1930002_CX49_ITG_1_P2-5-E5-N9	0.0114	0.8442	0.0590	926647	hba_pool89_h1930002_ITG	1.1217	h1930002	ITG	Sst	Sst_0	11.4452	4.1505	-1.9112	-43.2962	Inhibitory/non-telencephalic neurons	snmC-seq3
HBA_211019_H1930002_CX49_ITG_1_P2-5-E5-O10	0.0081	0.8091	0.0380	757549	hba_pool89_h1930002_ITG	0.9170	h1930002	ITG	L6-IT	L6_IT_4	-3.3850	18.3900	-22.8759	42.3242	Telencephalic excitatory neurons	snmC-seq3
HBA_211019_H1930002_CX49_ITG_1_P2-5-E5-O21	0.0077	0.8435	0.0365	897859	hba_pool89_h1930002_ITG	1.0868	h1930002	ITG	Sst	Sst_3	10.9700	6.9859	3.5720	-36.4616	Inhibitory/non-telencephalic neurons	snmC-seq3
HBA_211019_H1930002_CX49_ITG_1_P2-5-E5-O22	0.0103	0.8445	0.0507	942991	hba_pool89_h1930002_ITG	1.1414	h1930002	ITG	Vip	Vip_1	8.5976	-9.6977	43.1618	10.0898	Inhibitory/non-telencephalic neurons	snmC-seq3
HBA_211019_H1930002_CX49_ITG_1_P2-5-E5-O9	0.0114	0.8099	0.0603	816031	hba_pool89_h1930002_ITG	0.9878	h1930002	ITG	L2/3-IT	L23_IT_0	4.4346	12.8711	-26.0553	13.7779	Telencephalic excitatory neurons	snmC-seq3
HBA_211019_H1930002_CX49_ITG_1_P2-5-E5-P10	0.0127	0.8457	0.0647	898165	hba_pool89_h1930002_ITG	1.0872	h1930002	ITG	Pvalb	Pvalb_1	17.2490	11.8808	26.3711	-50.6143	Inhibitory/non-telencephalic neurons	snmC-seq3
HBA_211019_H1930002_CX49_ITG_1_P2-5-E5-P21	0.0088	0.8166	0.0404	1009940	hba_pool89_h1930002_ITG	1.2225	h1930002	ITG	L2/3-IT	L23_IT_1	3.0056	8.0922	-42.0251	4.5904	Telencephalic excitatory neurons	snmC-seq3
HBA_211019_H1930002_CX49_ITG_1_P2-5-E5-P22	0.0113	0.8485	0.0599	763967	hba_pool89_h1930002_ITG	0.9247	h1930002	ITG	Sst	Sst_0	11.3689	4.1203	-1.9026	-42.9998	Inhibitory/non-telencephalic neurons	snmC-seq3
HBA_211019_H1930002_CX49_ITG_1_P2-5-E5-P9	0.0100	0.8445	0.0483	1008261	hba_pool89_h1930002_ITG	1.2204	h1930002	ITG	Lamp5-Lhx6	Lamp5_LHX6_0	10.2050	11.3355	44.8244	-48.7929	Inhibitory/non-telencephalic neurons	snmC-seq3
HBA_211019_H1930002_CX49_ITG_1_P2-6-E5-A11	0.0070	0.8304	0.0278	1031021	hba_pool89_h1930002_ITG	1.2480	h1930002	ITG	Vip	Vip_0	11.9498	-7.9164	53.6459	0.3361	Inhibitory/non-telencephalic neurons	snmC-seq3
HBA_211019_H1930002_CX49_ITG_1_P2-6-E5-A12	0.0124	0.8429	0.0591	1134203	hba_pool89_h1930002_ITG	1.3729	h1930002	ITG	Vip	Vip_3	13.9346	-8.3814	61.5486	-0.9800	Inhibitory/non-telencephalic neurons	snmC-seq3
HBA_211019_H1930002_CX49_ITG_1_P2-6-E5-A23	0.0029	0.7741	0.0057	483185	hba_pool89_h1930002_ITG	0.5849	h1930002	ITG	ODC	ODC_1	-3.4487	-6.8881	28.9995	41.2276	Non-neuronal Cells	snmC-seq3
HBA_211019_H1930002_CX49_ITG_1_P2-6-E5-A24	0.0048	0.8125	0.0151	904725	hba_pool89_h1930002_ITG	1.0951	h1930002	ITG	ODC	ODC_1	-0.7295	-9.6799	22.3527	51.1817	Non-neuronal Cells	snmC-seq3
HBA_211019_H1930002_CX49_ITG_1_P2-6-E5-B11	0.0104	0.8364	0.0508	798486	hba_pool89_h1930002_ITG	0.9665	h1930002	ITG	Vip	Vip_1	8.0826	-10.6113	44.7705	13.1495	Inhibitory/non-telencephalic neurons	snmC-seq3
HBA_211019_H1930002_CX49_ITG_1_P2-6-E5-B12	0.0127	0.8294	0.0643	1119914	hba_pool89_h1930002_ITG	1.3556	h1930002	ITG	L5-IT	L45_IT_1	1.5764	17.3358	-2.9888	40.7979	Telencephalic excitatory neurons	snmC-seq3
HBA_211019_H1930002_CX49_ITG_1_P2-6-E5-B23	0.0046	0.7997	0.0119	840384	hba_pool89_h1930002_ITG	1.0172	h1930002	ITG	ODC	ODC_1	-1.2718	-8.7916	24.0522	49.0210	Non-neuronal Cells	snmC-seq3
HBA_211019_H1930002_CX49_ITG_1_P2-6-E5-B24	0.0040	0.7880	0.0069	695889	hba_pool89_h1930002_ITG	0.8423	h1930002	ITG	ODC	ODC_1	-3.5934	-7.1581	27.3805	41.2580	Non-neuronal Cells	snmC-seq3
HBA_211019_H1930002_CX49_ITG_1_P2-6-E5-C11	0.0071	0.8053	0.0375	830374	hba_pool89_h1930002_ITG	1.0051	h1930002	ITG	L2/3-IT	L23_IT_1	3.2018	8.4924	-41.2228	5.2829	Telencephalic excitatory neurons	snmC-seq3
HBA_211019_H1930002_CX49_ITG_1_P2-6-E5-C12	0.0097	0.7982	0.0490	1019199	hba_pool89_h1930002_ITG	1.2337	h1930002	ITG	L2/3-IT	L23_IT_0	3.9919	11.1640	-33.2444	10.0480	Telencephalic excitatory neurons	snmC-seq3
HBA_211019_H1930002_CX49_ITG_1_P2-6-E5-C23	0.0050	0.8119	0.0129	1000450	hba_pool89_h1930002_ITG	1.2110	h1930002	ITG	ODC	ODC_1	-0.9016	-9.6550	22.2664	50.8161	Non-neuronal Cells	snmC-seq3
HBA_211019_H1930002_CX49_ITG_1_P2-6-E5-C24	0.0038	0.7919	0.0074	899055	hba_pool89_h1930002_ITG	1.0883	h1930002	ITG	ODC	ODC_0	-4.7452	-6.9886	27.5295	37.5462	Non-neuronal Cells	snmC-seq3
HBA_211019_H1930002_CX49_ITG_1_P2-6-E5-D11	0.0122	0.8227	0.0601	1137087	hba_pool89_h1930002_ITG	1.3764	h1930002	ITG	L4-IT	L4_IT_2	3.8806	16.1554	-17.0282	30.7106	Telencephalic excitatory neurons	snmC-seq3
HBA_211019_H1930002_CX49_ITG_1_P2-6-E5-D12	0.0077	0.8168	0.0460	699885	hba_pool89_h1930002_ITG	0.8472	h1930002	ITG	L5-IT	L5_IT_3	-0.9359	11.0036	8.5200	59.1230	Telencephalic excitatory neurons	snmC-seq3
HBA_211019_H1930002_CX49_ITG_1_P2-6-E5-D23	0.0033	0.7954	0.0059	466842	hba_pool89_h1930002_ITG	0.5651	h1930002	ITG	ODC	ODC_1	-2.4955	-5.3765	33.7742	43.0697	Non-neuronal Cells	snmC-seq3
HBA_211019_H1930002_CX49_ITG_1_P2-6-E5-D24	0.0043	0.8066	0.0116	1091762	hba_pool89_h1930002_ITG	1.3215	h1930002	ITG	ASC	ASC_2	3.3438	-10.4008	63.0135	16.6845	Non-neuronal Cells	snmC-seq3
HBA_211019_H1930002_CX49_ITG_1_P2-6-E5-E11	0.0079	0.8102	0.0371	1144938	hba_pool89_h1930002_ITG	1.3859	h1930002	ITG	L2/3-IT	L23_IT_2	4.3020	9.0154	-39.4677	8.8821	Telencephalic excitatory neurons	snmC-seq3
HBA_211019_H1930002_CX49_ITG_1_P2-6-E5-E12	0.0129	0.7999	0.0623	1171119	hba_pool89_h1930002_ITG	1.4176	h1930002	ITG	L2/3-IT	L23_IT_4	4.9695	11.8742	-29.3585	16.4005	Telencephalic excitatory neurons	snmC-seq3
HBA_211019_H1930002_CX49_ITG_1_P2-6-E5-E23	0.0031	0.7802	0.0059	566121	hba_pool89_h1930002_ITG	0.6853	h1930002	ITG	ODC	ODC_0	-2.9449	-5.1289	34.0331	40.9234	Non-neuronal Cells	snmC-seq3
HBA_211019_H1930002_CX49_ITG_1_P2-6-E5-E24	0.0026	0.7961	0.0062	437067	hba_pool89_h1930002_ITG	0.5290	h1930002	ITG	ODC	ODC_1	-1.6309	-5.9478	33.2119	45.4543	Non-neuronal Cells	snmC-seq3
HBA_211019_H1930002_CX49_ITG_1_P2-6-E5-F11	0.0112	0.8025	0.0536	948369	hba_pool89_h1930002_ITG	1.1479	h1930002	ITG	L2/3-IT	L23_IT_0	3.5634	12.1349	-27.4529	10.8018	Telencephalic excitatory neurons	snmC-seq3
HBA_211019_H1930002_CX49_ITG_1_P2-6-E5-F12	0.0104	0.8272	0.0533	1168020	hba_pool89_h1930002_ITG	1.4138	h1930002	ITG	L4-IT	L4_IT_0	7.1247	18.5811	-5.4259	22.2439	Telencephalic excitatory neurons	snmC-seq3
HBA_211019_H1930002_CX49_ITG_1_P2-6-E5-F23	0.0054	0.8038	0.0112	1124570	hba_pool89_h1930002_ITG	1.3612	h1930002	ITG	ODC	ODC_1	-1.0502	-7.6772	26.5150	49.8631	Non-neuronal Cells	snmC-seq3
HBA_211019_H1930002_CX49_ITG_1_P2-6-E5-F24	0.0028	0.8041	0.0060	478633	hba_pool89_h1930002_ITG	0.5794	h1930002	ITG	ODC	ODC_0	-2.1073	-4.3232	37.3838	43.1891	Non-neuronal Cells	snmC-seq3
HBA_211019_H1930002_CX49_ITG_1_P2-6-E5-G11	0.0083	0.8159	0.0424	1107359	hba_pool89_h1930002_ITG	1.3404	h1930002	ITG	L4-IT	L4_IT_0	6.3585	17.0975	-11.4106	25.3053	Telencephalic excitatory neurons	snmC-seq3
HBA_211019_H1930002_CX49_ITG_1_P2-6-E5-G12	0.0150	0.8346	0.0744	1117603	hba_pool89_h1930002_ITG	1.3528	h1930002	ITG	L6-CT	L6_CT_0	-7.2048	10.4501	10.0868	26.7187	Telencephalic excitatory neurons	snmC-seq3
HBA_211019_H1930002_CX49_ITG_1_P2-6-E5-G23	0.0045	0.7873	0.0088	921759	hba_pool89_h1930002_ITG	1.1157	h1930002	ITG	ODC	ODC_1	-2.3014	-8.7164	23.5088	45.9599	Non-neuronal Cells	snmC-seq3
HBA_211019_H1930002_CX49_ITG_1_P2-6-E5-G24	0.0031	0.7820	0.0077	873943	hba_pool89_h1930002_ITG	1.0579	h1930002	ITG	ODC	ODC_1	-2.0130	-8.6287	24.5141	46.7842	Non-neuronal Cells	snmC-seq3
HBA_211019_H1930002_CX49_ITG_1_P2-6-E5-H11	0.0116	0.8418	0.0604	841641	hba_pool89_h1930002_ITG	1.0188	h1930002	ITG	Pvalb	Pvalb_3	19.2429	8.3872	19.0752	-61.7143	Inhibitory/non-telencephalic neurons	snmC-seq3
HBA_211019_H1930002_CX49_ITG_1_P2-6-E5-H12	0.0076	0.8361	0.0361	1209071	hba_pool89_h1930002_ITG	1.4635	h1930002	ITG	Lamp5	Lamp5_1	15.5895	-2.9097	57.6574	-22.0089	Inhibitory/non-telencephalic neurons	snmC-seq3
HBA_211019_H1930002_CX49_ITG_1_P2-6-E5-H23	0.0047	0.8146	0.0147	1187424	hba_pool89_h1930002_ITG	1.4373	h1930002	ITG	ODC	ODC_1	-0.3608	-9.2095	23.0170	52.5552	Non-neuronal Cells	snmC-seq3
HBA_211019_H1930002_CX49_ITG_1_P2-6-E5-H24	0.0042	0.8015	0.0074	1289051	hba_pool89_h1930002_ITG	1.5603	h1930002	ITG	ODC	ODC_1	-3.4672	-7.6747	26.2817	42.0274	Non-neuronal Cells	snmC-seq3
HBA_211019_H1930002_CX49_ITG_1_P2-6-E5-I11	0.0070	0.7941	0.0319	988856	hba_pool89_h1930002_ITG	1.1970	h1930002	ITG	L2/3-IT	L23_IT_2	5.5925	8.5423	-43.1199	16.0078	Telencephalic excitatory neurons	snmC-seq3
HBA_211019_H1930002_CX49_ITG_1_P2-6-E5-I12	0.0102	0.8417	0.0540	917372	hba_pool89_h1930002_ITG	1.1104	h1930002	ITG	Sst	Sst_0	11.7366	3.9015	-2.3845	-44.5864	Inhibitory/non-telencephalic neurons	snmC-seq3
HBA_211019_H1930002_CX49_ITG_1_P2-6-E5-I23	0.0054	0.8079	0.0137	939644	hba_pool89_h1930002_ITG	1.1374	h1930002	ITG	ODC	ODC_1	-0.9106	-8.0695	25.5965	50.8051	Non-neuronal Cells	snmC-seq3
HBA_211019_H1930002_CX49_ITG_1_P2-6-E5-I24	0.0038	0.7814	0.0082	702957	hba_pool89_h1930002_ITG	0.8509	h1930002	ITG	ODC	ODC_1	-2.0971	-7.9640	26.0149	47.3523	Non-neuronal Cells	snmC-seq3
HBA_211019_H1930002_CX49_ITG_1_P2-6-E5-J11	0.0082	0.8128	0.0373	936994	hba_pool89_h1930002_ITG	1.1342	h1930002	ITG	L2/3-IT	L23_IT_5	6.0268	7.0680	-54.8545	10.4062	Telencephalic excitatory neurons	snmC-seq3
HBA_211019_H1930002_CX49_ITG_1_P2-6-E5-J12	0.0075	0.8372	0.0344	1064815	hba_pool89_h1930002_ITG	1.2889	h1930002	ITG	Sst	Sst_3	10.7189	6.2282	3.5295	-38.3171	Inhibitory/non-telencephalic neurons	snmC-seq3
HBA_211019_H1930002_CX49_ITG_1_P2-6-E5-J23	0.0047	0.8199	0.0122	1057107	hba_pool89_h1930002_ITG	1.2796	h1930002	ITG	ASC	ASC_2	3.5557	-10.0518	62.4107	16.6116	Non-neuronal Cells	snmC-seq3
HBA_211019_H1930002_CX49_ITG_1_P2-6-E5-J24	0.0039	0.7966	0.0070	1022881	hba_pool89_h1930002_ITG	1.2381	h1930002	ITG	ODC	ODC_1	-3.6214	-7.7453	25.8315	41.5203	Non-neuronal Cells	snmC-seq3
HBA_211019_H1930002_CX49_ITG_1_P2-6-E5-K11	0.0193	0.8425	0.0906	989735	hba_pool89_h1930002_ITG	1.1980	h1930002	ITG	L5-IT	L5_IT_0	1.2111	14.7856	5.2886	47.4904	Telencephalic excitatory neurons	snmC-seq3
HBA_211019_H1930002_CX49_ITG_1_P2-6-E5-K12	0.0077	0.8166	0.0349	1010513	hba_pool89_h1930002_ITG	1.2232	h1930002	ITG	L2/3-IT	L23_IT_5	4.5132	6.2129	-48.1886	7.0147	Telencephalic excitatory neurons	snmC-seq3
HBA_211019_H1930002_CX49_ITG_1_P2-6-E5-K23	0.0040	0.7995	0.0079	1086222	hba_pool89_h1930002_ITG	1.3148	h1930002	ITG	ODC	ODC_0	-4.6480	-7.3642	27.1715	37.7704	Non-neuronal Cells	snmC-seq3
HBA_211019_H1930002_CX49_ITG_1_P2-6-E5-K24	0.0049	0.8044	0.0114	1048260	hba_pool89_h1930002_ITG	1.2689	h1930002	ITG	ODC	ODC_1	-1.3743	-9.0640	23.3257	49.1834	Non-neuronal Cells	snmC-seq3
HBA_211019_H1930002_CX49_ITG_1_P2-6-E5-L11	0.0081	0.8095	0.0382	998081	hba_pool89_h1930002_ITG	1.2081	h1930002	ITG	L2/3-IT	L23_IT_5	5.7774	5.9908	-48.9327	12.3366	Telencephalic excitatory neurons	snmC-seq3
HBA_211019_H1930002_CX49_ITG_1_P2-6-E5-L12	0.0066	0.8010	0.0345	969729	hba_pool89_h1930002_ITG	1.1738	h1930002	ITG	L2/3-IT	L23_IT_8	5.8478	8.0530	-45.8964	19.2964	Telencephalic excitatory neurons	snmC-seq3
HBA_211019_H1930002_CX49_ITG_1_P2-6-E5-L23	0.0047	0.8151	0.0136	1096428	hba_pool89_h1930002_ITG	1.3272	h1930002	ITG	ASC	ASC_0	3.5604	-10.5244	63.0549	16.5240	Non-neuronal Cells	snmC-seq3
HBA_211019_H1930002_CX49_ITG_1_P2-6-E5-L24	0.0042	0.7945	0.0090	1172991	hba_pool89_h1930002_ITG	1.4198	h1930002	ITG	ODC	ODC_1	-1.5210	-8.4659	24.8046	47.9945	Non-neuronal Cells	snmC-seq3
HBA_211019_H1930002_CX49_ITG_1_P2-6-E5-M11	0.0139	0.8488	0.0675	993054	hba_pool89_h1930002_ITG	1.2020	h1930002	ITG	Vip	Vip_8	6.0754	-8.2793	36.5936	15.2925	Inhibitory/non-telencephalic neurons	snmC-seq3
HBA_211019_H1930002_CX49_ITG_1_P2-6-E5-M12	0.0111	0.8375	0.0572	468954	hba_pool89_h1930002_ITG	0.5676	h1930002	ITG	Pvalb	Pvalb_1	17.5176	10.2518	23.3357	-54.0270	Inhibitory/non-telencephalic neurons	snmC-seq3
HBA_211019_H1930002_CX49_ITG_1_P2-6-E5-M24	0.0047	0.8070	0.0127	1001399	hba_pool89_h1930002_ITG	1.2121	h1930002	ITG	ODC	ODC_1	-0.7916	-8.9603	23.4088	50.7707	Non-neuronal Cells	snmC-seq3
HBA_211019_H1930002_CX49_ITG_1_P2-6-E5-N11	0.0089	0.8336	0.0505	701819	hba_pool89_h1930002_ITG	0.8495	h1930002	ITG	Pvalb	Pvalb_0	16.3885	11.8322	24.4885	-49.5837	Inhibitory/non-telencephalic neurons	snmC-seq3
HBA_211019_H1930002_CX49_ITG_1_P2-6-E5-N12	0.0076	0.8087	0.0317	1099960	hba_pool89_h1930002_ITG	1.3314	h1930002	ITG	L2/3-IT	L23_IT_5	6.0407	5.8636	-48.6819	12.8206	Telencephalic excitatory neurons	snmC-seq3
HBA_211019_H1930002_CX49_ITG_1_P2-6-E5-N23	0.0043	0.7913	0.0052	998974	hba_pool89_h1930002_ITG	1.2092	h1930002	ITG	OPC	OPC_0	-0.3087	-3.5136	42.2111	32.7674	Non-neuronal Cells	snmC-seq3
HBA_211019_H1930002_CX49_ITG_1_P2-6-E5-N24	0.0039	0.7934	0.0070	1050761	hba_pool89_h1930002_ITG	1.2719	h1930002	ITG	ODC	ODC_1	-3.4375	-8.6072	23.3275	42.4762	Non-neuronal Cells	snmC-seq3
HBA_211019_H1930002_CX49_ITG_1_P2-6-E5-O11	0.0086	0.8085	0.0366	1147203	hba_pool89_h1930002_ITG	1.3886	h1930002	ITG	L2/3-IT	L23_IT_5	4.8900	7.1802	-46.2406	11.6907	Telencephalic excitatory neurons	snmC-seq3
HBA_211019_H1930002_CX49_ITG_1_P2-6-E5-O12	0.0073	0.8318	0.0294	812000	hba_pool89_h1930002_ITG	0.9829	h1930002	ITG	Lamp5	Lamp5_0	12.1188	-0.8368	48.3184	-29.1554	Inhibitory/non-telencephalic neurons	snmC-seq3
HBA_211019_H1930002_CX49_ITG_1_P2-6-E5-O23	0.0040	0.7942	0.0048	1150990	hba_pool89_h1930002_ITG	1.3932	h1930002	ITG	OPC	OPC_0	-0.1610	-4.5112	40.2713	29.6831	Non-neuronal Cells	snmC-seq3
HBA_211019_H1930002_CX49_ITG_1_P2-6-E5-O24	0.0040	0.7884	0.0074	1194559	hba_pool89_h1930002_ITG	1.4459	h1930002	ITG	ODC	ODC_1	-3.0024	-8.3028	24.4896	43.5598	Non-neuronal Cells	snmC-seq3
HBA_211019_H1930002_CX49_ITG_1_P2-6-E5-P11	0.0070	0.8289	0.0288	1089937	hba_pool89_h1930002_ITG	1.3193	h1930002	ITG	Lamp5	Lamp5_1	15.5121	-2.6885	58.0715	-22.6840	Inhibitory/non-telencephalic neurons	snmC-seq3
HBA_211019_H1930002_CX49_ITG_1_P2-6-E5-P12	0.0091	0.8128	0.0443	1179378	hba_pool89_h1930002_ITG	1.4276	h1930002	ITG	L2/3-IT	L23_IT_2	3.5298	9.9785	-33.8811	4.8579	Telencephalic excitatory neurons	snmC-seq3
HBA_211019_H1930002_CX49_ITG_1_P2-6-E5-P23	0.0043	0.8151	0.0065	1134655	hba_pool89_h1930002_ITG	1.3734	h1930002	ITG	OPC	OPC_0	-1.6440	-4.8635	37.7344	30.6821	Non-neuronal Cells	snmC-seq3
HBA_211019_H1930002_CX49_ITG_1_P3-1-O5-A13	0.0093	0.8089	0.0527	626365	hba_pool89_h1930002_ITG	0.7398	h1930002	ITG	L2/3-IT	L23_IT_0	4.7990	12.9562	-26.0752	15.0756	Telencephalic excitatory neurons	snmC-seq3
HBA_211019_H1930002_CX49_ITG_1_P3-1-O5-A2	0.0125	0.8369	0.0620	891242	hba_pool89_h1930002_ITG	1.0526	h1930002	ITG	L5-IT	L45_IT_2	2.7978	18.0536	-2.6010	37.3648	Telencephalic excitatory neurons	snmC-seq3
HBA_211019_H1930002_CX49_ITG_1_P3-1-O5-B1	0.0105	0.8258	0.0515	1085044	hba_pool89_h1930002_ITG	1.2815	h1930002	ITG	L4-IT	L4_IT_0	7.0109	18.8347	-6.7760	22.5526	Telencephalic excitatory neurons	snmC-seq3
HBA_211019_H1930002_CX49_ITG_1_P3-1-O5-B13	0.0085	0.8045	0.0384	1235420	hba_pool89_h1930002_ITG	1.4591	h1930002	ITG	L2/3-IT	L23_IT_2	4.4441	9.6824	-38.3067	10.8073	Telencephalic excitatory neurons	snmC-seq3
HBA_211019_H1930002_CX49_ITG_1_P3-1-O5-B14	0.0086	0.8145	0.0408	1182542	hba_pool89_h1930002_ITG	1.3966	h1930002	ITG	L2/3-IT	L23_IT_1	3.5164	9.1385	-38.9784	6.8138	Telencephalic excitatory neurons	snmC-seq3
HBA_211019_H1930002_CX49_ITG_1_P3-1-O5-B2	0.0085	0.8138	0.0403	1200804	hba_pool89_h1930002_ITG	1.4182	h1930002	ITG	L2/3-IT	L23_IT_5	4.5011	6.7164	-46.8758	7.1390	Telencephalic excitatory neurons	snmC-seq3
HBA_211019_H1930002_CX49_ITG_1_P3-1-O5-C1	0.0102	0.8149	0.0544	600945	hba_pool89_h1930002_ITG	0.7097	h1930002	ITG	L4-IT	L4_IT_2	4.1607	16.6013	-16.3944	30.0460	Telencephalic excitatory neurons	snmC-seq3
HBA_211019_H1930002_CX49_ITG_1_P3-1-O5-C13	0.0072	0.8166	0.0362	803126	hba_pool89_h1930002_ITG	0.9485	h1930002	ITG	L2/3-IT	L23_IT_1	2.9684	7.9009	-42.5010	3.9751	Telencephalic excitatory neurons	snmC-seq3
HBA_211019_H1930002_CX49_ITG_1_P3-1-O5-C14	0.0123	0.8091	0.0614	1171921	hba_pool89_h1930002_ITG	1.3841	h1930002	ITG	L2/3-IT	L23_IT_4	5.2726	12.2060	-29.4110	15.8634	Telencephalic excitatory neurons	snmC-seq3
HBA_211019_H1930002_CX49_ITG_1_P3-1-O5-C2	0.0088	0.8139	0.0444	1284383	hba_pool89_h1930002_ITG	1.5169	h1930002	ITG	L4-IT	L4_IT_0	6.8004	17.5502	-4.0970	23.4801	Telencephalic excitatory neurons	snmC-seq3
HBA_211019_H1930002_CX49_ITG_1_P3-1-O5-D1	0.0111	0.8097	0.0538	939724	hba_pool89_h1930002_ITG	1.1098	h1930002	ITG	L2/3-IT	L23_IT_4	4.9011	11.3223	-30.4440	16.2257	Telencephalic excitatory neurons	snmC-seq3
HBA_211019_H1930002_CX49_ITG_1_P3-1-O5-D13	0.0127	0.8431	0.0653	1020477	hba_pool89_h1930002_ITG	1.2052	h1930002	ITG	Pvalb-ChC	Pvalb_ChC_2	18.1169	14.0407	34.1315	-34.5652	Inhibitory/non-telencephalic neurons	snmC-seq3
HBA_211019_H1930002_CX49_ITG_1_P3-1-O5-D14	0.0172	0.8202	0.0832	1036623	hba_pool89_h1930002_ITG	1.2243	h1930002	ITG	L5-IT	L5_IT_1	-2.8105	12.8105	-0.7929	58.1953	Telencephalic excitatory neurons	snmC-seq3
HBA_211019_H1930002_CX49_ITG_1_P3-1-O5-D2	0.0085	0.8413	0.0382	1047732	hba_pool89_h1930002_ITG	1.2374	h1930002	ITG	Vip	Vip_2	8.7097	-11.2075	46.5955	11.9871	Inhibitory/non-telencephalic neurons	snmC-seq3
HBA_211019_H1930002_CX49_ITG_1_P3-1-O5-E1	0.0120	0.8432	0.0600	994492	hba_pool89_h1930002_ITG	1.1745	h1930002	ITG	Pvalb-ChC	Pvalb_ChC_2	18.0653	14.1897	34.1670	-34.6086	Inhibitory/non-telencephalic neurons	snmC-seq3
HBA_211019_H1930002_CX49_ITG_1_P3-1-O5-E13	0.0127	0.8567	0.0678	1083554	hba_pool89_h1930002_ITG	1.2797	h1930002	ITG	Pvalb	Pvalb_4	16.8352	8.7903	19.2978	-54.7332	Inhibitory/non-telencephalic neurons	snmC-seq3
HBA_211019_H1930002_CX49_ITG_1_P3-1-O5-E14	0.0079	0.8387	0.0364	1050816	hba_pool89_h1930002_ITG	1.2410	h1930002	ITG	Sncg	Sncg_0	9.9663	-1.8302	40.5881	-16.7701	Inhibitory/non-telencephalic neurons	snmC-seq3
HBA_211019_H1930002_CX49_ITG_1_P3-1-O5-E2	0.0126	0.8435	0.0641	879465	hba_pool89_h1930002_ITG	1.0387	h1930002	ITG	L6b	L6b_2	-9.4230	13.6973	2.1483	23.0236	Telencephalic excitatory neurons	snmC-seq3
HBA_211019_H1930002_CX49_ITG_1_P3-1-O5-F1	0.0088	0.8444	0.0407	956820	hba_pool89_h1930002_ITG	1.1300	h1930002	ITG	Pvalb	Pvalb_2	14.3627	10.4342	21.4642	-43.6825	Inhibitory/non-telencephalic neurons	snmC-seq3
HBA_211019_H1930002_CX49_ITG_1_P3-1-O5-F13	0.0074	0.8153	0.0357	1013337	hba_pool89_h1930002_ITG	1.1968	h1930002	ITG	L2/3-IT	L23_IT_6	4.5725	8.6624	-48.9056	1.4575	Telencephalic excitatory neurons	snmC-seq3
HBA_211019_H1930002_CX49_ITG_1_P3-1-O5-F14	0.0079	0.8367	0.0373	1129825	hba_pool89_h1930002_ITG	1.3344	h1930002	ITG	Sncg	Sncg_0	9.9416	-1.5321	40.0847	-16.7345	Inhibitory/non-telencephalic neurons	snmC-seq3
HBA_211019_H1930002_CX49_ITG_1_P3-1-O5-F2	0.0116	0.8235	0.0487	960015	hba_pool89_h1930002_ITG	1.1338	h1930002	ITG	L4-IT	L4_IT_0	6.5067	17.5525	-4.5304	24.5292	Telencephalic excitatory neurons	snmC-seq3
HBA_211019_H1930002_CX49_ITG_1_P3-1-O5-G1	0.0068	0.8320	0.0288	991489	hba_pool89_h1930002_ITG	1.1710	h1930002	ITG	Vip	Vip_2	9.3137	-11.3703	48.2398	12.4550	Inhibitory/non-telencephalic neurons	snmC-seq3
HBA_211019_H1930002_CX49_ITG_1_P3-1-O5-G13	0.0147	0.8090	0.0665	1053139	hba_pool89_h1930002_ITG	1.2438	h1930002	ITG	L2/3-IT	L23_IT_0	4.7408	12.5212	-28.3180	15.5042	Telencephalic excitatory neurons	snmC-seq3
HBA_211019_H1930002_CX49_ITG_1_P3-1-O5-G14	0.0074	0.8108	0.0343	997592	hba_pool89_h1930002_ITG	1.1782	h1930002	ITG	L2/3-IT	L23_IT_5	6.1152	5.7812	-49.7898	12.3172	Telencephalic excitatory neurons	snmC-seq3
HBA_211019_H1930002_CX49_ITG_1_P3-1-O5-G2	0.0076	0.8356	0.0274	821935	hba_pool89_h1930002_ITG	0.9707	h1930002	ITG	Sncg	Sncg_1	14.0076	-5.3333	52.8755	-13.1698	Inhibitory/non-telencephalic neurons	snmC-seq3
HBA_211019_H1930002_CX49_ITG_1_P3-1-O5-H1	0.0077	0.8003	0.0333	1025745	hba_pool89_h1930002_ITG	1.2114	h1930002	ITG	L2/3-IT	L23_IT_5	5.9440	5.9444	-49.2384	12.5792	Telencephalic excitatory neurons	snmC-seq3
HBA_211019_H1930002_CX49_ITG_1_P3-1-O5-H13	0.0104	0.8028	0.0512	1012453	hba_pool89_h1930002_ITG	1.1957	h1930002	ITG	L2/3-IT	L23_IT_0	4.4248	11.6776	-31.8002	11.6584	Telencephalic excitatory neurons	snmC-seq3
HBA_211019_H1930002_CX49_ITG_1_P3-1-O5-H14	0.0137	0.8065	0.0667	1113868	hba_pool89_h1930002_ITG	1.3155	h1930002	ITG	L6-IT	L6_IT_2	-3.0689	15.6667	-14.0680	44.7429	Telencephalic excitatory neurons	snmC-seq3
HBA_211019_H1930002_CX49_ITG_1_P3-1-O5-H2	0.0142	0.8509	0.0724	1111097	hba_pool89_h1930002_ITG	1.3122	h1930002	ITG	Sst	Sst_4	15.5189	3.1360	-4.1580	-57.9635	Inhibitory/non-telencephalic neurons	snmC-seq3
HBA_211019_H1930002_CX49_ITG_1_P3-1-O5-I1	0.0076	0.8029	0.0362	1041340	hba_pool89_h1930002_ITG	1.2298	h1930002	ITG	L2/3-IT	L23_IT_2	4.2749	9.5781	-38.0926	10.2363	Telencephalic excitatory neurons	snmC-seq3
HBA_211019_H1930002_CX49_ITG_1_P3-1-O5-I13	0.0136	0.8379	0.0733	501049	hba_pool89_h1930002_ITG	0.5918	h1930002	ITG	Sst	Sst_4	15.5066	2.6844	-4.9288	-56.8445	Inhibitory/non-telencephalic neurons	snmC-seq3
HBA_211019_H1930002_CX49_ITG_1_P3-1-O5-I14	0.0078	0.8349	0.0331	1170766	hba_pool89_h1930002_ITG	1.3827	h1930002	ITG	Sst	Sst_2	11.7897	6.6180	5.3543	-41.5032	Inhibitory/non-telencephalic neurons	snmC-seq3
HBA_211019_H1930002_CX49_ITG_1_P3-1-O5-I2	0.0099	0.8183	0.0479	1114861	hba_pool89_h1930002_ITG	1.3167	h1930002	ITG	L4-IT	L4_IT_0	6.8557	17.5590	-4.3574	23.5501	Telencephalic excitatory neurons	snmC-seq3
HBA_211019_H1930002_CX49_ITG_1_P3-1-O5-J1	0.0092	0.8456	0.0444	937651	hba_pool89_h1930002_ITG	1.1074	h1930002	ITG	Vip	Vip_5	9.3235	-6.2539	36.7968	2.3760	Inhibitory/non-telencephalic neurons	snmC-seq3
HBA_211019_H1930002_CX49_ITG_1_P3-1-O5-J13	0.0117	0.8310	0.0596	999937	hba_pool89_h1930002_ITG	1.1810	h1930002	ITG	L5-IT	L45_IT_2	3.0517	17.7488	-0.9923	37.8609	Telencephalic excitatory neurons	snmC-seq3
HBA_211019_H1930002_CX49_ITG_1_P3-1-O5-J14	0.0074	0.8049	0.0330	1215329	hba_pool89_h1930002_ITG	1.4353	h1930002	ITG	L2/3-IT	L23_IT_5	5.3425	6.9943	-47.3971	8.0791	Telencephalic excitatory neurons	snmC-seq3
HBA_211019_H1930002_CX49_ITG_1_P3-1-O5-J2	0.0079	0.8098	0.0364	1141169	hba_pool89_h1930002_ITG	1.3477	h1930002	ITG	L2/3-IT	L23_IT_1	4.4777	7.2414	-44.9150	8.0741	Telencephalic excitatory neurons	snmC-seq3
HBA_211019_H1930002_CX49_ITG_1_P3-1-O5-K1	0.0117	0.8541	0.0655	799553	hba_pool89_h1930002_ITG	0.9443	h1930002	ITG	Sst	Sst_5	12.8629	5.4401	1.4788	-44.3490	Inhibitory/non-telencephalic neurons	snmC-seq3
HBA_211019_H1930002_CX49_ITG_1_P3-1-O5-K13	0.0077	0.8046	0.0354	980814	hba_pool89_h1930002_ITG	1.1584	h1930002	ITG	L2/3-IT	L23_IT_2	4.7653	9.1625	-39.3321	10.7506	Telencephalic excitatory neurons	snmC-seq3
HBA_211019_H1930002_CX49_ITG_1_P3-1-O5-K14	0.0124	0.8116	0.0637	384600	hba_pool89_h1930002_ITG	0.4542	h1930002	ITG	L4-IT	L4_IT_2	3.2251	15.7587	-19.7083	31.6065	Telencephalic excitatory neurons	snmC-seq3
HBA_211019_H1930002_CX49_ITG_1_P3-1-O5-K2	0.0100	0.8158	0.0556	928637	hba_pool89_h1930002_ITG	1.0967	h1930002	ITG	L2/3-IT	L23_IT_0	5.0363	13.8918	-23.8142	16.8183	Telencephalic excitatory neurons	snmC-seq3
HBA_211019_H1930002_CX49_ITG_1_P3-1-O5-L1	0.0102	0.8242	0.0513	1011542	hba_pool89_h1930002_ITG	1.1947	h1930002	ITG	L6-IT-Car3	L6_IT_Car3_1	1.0436	20.5088	-25.0183	61.7503	Telencephalic excitatory neurons	snmC-seq3
HBA_211019_H1930002_CX49_ITG_1_P3-1-O5-L13	0.0097	0.8410	0.0379	1083663	hba_pool89_h1930002_ITG	1.2798	h1930002	ITG	Vip	Vip_4	9.6691	-8.5641	41.9457	4.2416	Inhibitory/non-telencephalic neurons	snmC-seq3
HBA_211019_H1930002_CX49_ITG_1_P3-1-O5-L14	0.0110	0.8042	0.0533	1179275	hba_pool89_h1930002_ITG	1.3928	h1930002	ITG	L2/3-IT	L23_IT_0	3.9015	12.2470	-27.5248	11.0645	Telencephalic excitatory neurons	snmC-seq3
HBA_211019_H1930002_CX49_ITG_1_P3-1-O5-L2	0.0083	0.8031	0.0410	1047600	hba_pool89_h1930002_ITG	1.2372	h1930002	ITG	L2/3-IT	L23_IT_2	4.4291	9.9305	-37.2906	12.9730	Telencephalic excitatory neurons	snmC-seq3
HBA_211019_H1930002_CX49_ITG_1_P3-1-O5-M1	0.0064	0.8149	0.0273	1085523	hba_pool89_h1930002_ITG	1.2820	h1930002	ITG	L6-CT	L6_CT_0	-7.4344	9.3403	8.0542	31.3664	Telencephalic excitatory neurons	snmC-seq3
HBA_211019_H1930002_CX49_ITG_1_P3-1-O5-M13	0.0060	0.8312	0.0232	1186801	hba_pool89_h1930002_ITG	1.4016	h1930002	ITG	Sst	Sst_3	10.8416	7.7489	6.0876	-36.5719	Inhibitory/non-telencephalic neurons	snmC-seq3
HBA_211019_H1930002_CX49_ITG_1_P3-1-O5-M14	0.0079	0.8137	0.0316	1016826	hba_pool89_h1930002_ITG	1.2009	h1930002	ITG	L2/3-IT	L23_IT_5	5.8413	6.0580	-48.2459	12.3376	Telencephalic excitatory neurons	snmC-seq3
HBA_211019_H1930002_CX49_ITG_1_P3-1-O5-M2	0.0043	0.8249	0.0052	1195270	hba_pool89_h1930002_ITG	1.4116	h1930002	ITG	MGC	MGC_0	1.6657	-4.4156	52.3029	27.4952	Non-neuronal Cells	snmC-seq3
HBA_211019_H1930002_CX49_ITG_1_P3-1-O5-N1	0.0070	0.8354	0.0337	850964	hba_pool89_h1930002_ITG	1.0050	h1930002	ITG	Vip	Vip_7	10.9103	-10.8869	52.6960	8.2758	Inhibitory/non-telencephalic neurons	snmC-seq3
HBA_211019_H1930002_CX49_ITG_1_P3-1-O5-N13	0.0189	0.8346	0.0862	969670	hba_pool89_h1930002_ITG	1.1452	h1930002	ITG	L5-IT	L5_IT_0	0.0064	13.0940	5.5639	53.3533	Telencephalic excitatory neurons	snmC-seq3
HBA_211019_H1930002_CX49_ITG_1_P3-1-O5-N14	0.0148	0.8200	0.0700	1129295	hba_pool89_h1930002_ITG	1.3337	h1930002	ITG	L5-IT	L5_IT_1	-3.6640	13.0300	-3.3740	60.0224	Telencephalic excitatory neurons	snmC-seq3
HBA_211019_H1930002_CX49_ITG_1_P3-1-O5-N2	0.0130	0.8072	0.0649	1142282	hba_pool89_h1930002_ITG	1.3491	h1930002	ITG	L2/3-IT	L23_IT_4	5.2713	11.8366	-29.7349	16.1615	Telencephalic excitatory neurons	snmC-seq3
HBA_211019_H1930002_CX49_ITG_1_P3-1-O5-O1	0.0071	0.8385	0.0347	888207	hba_pool89_h1930002_ITG	1.0490	h1930002	ITG	Lamp5	Lamp5_3	11.0786	-3.9666	44.5346	-22.8550	Inhibitory/non-telencephalic neurons	snmC-seq3
HBA_211019_H1930002_CX49_ITG_1_P3-1-O5-O13	0.0068	0.8342	0.0316	907884	hba_pool89_h1930002_ITG	1.0722	h1930002	ITG	Sst	Sst_3	10.7876	6.3913	3.7154	-38.3877	Inhibitory/non-telencephalic neurons	snmC-seq3
HBA_211019_H1930002_CX49_ITG_1_P3-1-O5-O14	0.0101	0.8429	0.0467	983606	hba_pool89_h1930002_ITG	1.1617	h1930002	ITG	Sst	Sst_2	11.8270	6.3215	4.4061	-41.9428	Inhibitory/non-telencephalic neurons	snmC-seq3
HBA_211019_H1930002_CX49_ITG_1_P3-1-O5-O2	0.0087	0.8191	0.0451	1221987	hba_pool89_h1930002_ITG	1.4432	h1930002	ITG	L4-IT	L4_IT_0	6.6652	17.6608	-4.9716	24.0055	Telencephalic excitatory neurons	snmC-seq3
HBA_211019_H1930002_CX49_ITG_1_P3-1-O5-P1	0.0092	0.8229	0.0481	1061260	hba_pool89_h1930002_ITG	1.2534	h1930002	ITG	L4-IT	L4_IT_0	6.8037	18.1458	-5.6939	23.0648	Telencephalic excitatory neurons	snmC-seq3
HBA_211019_H1930002_CX49_ITG_1_P3-1-O5-P13	0.0073	0.8377	0.0322	992927	hba_pool89_h1930002_ITG	1.1727	h1930002	ITG	Lamp5	Lamp5_3	12.1229	-2.1095	47.4186	-25.7423	Inhibitory/non-telencephalic neurons	snmC-seq3
HBA_211019_H1930002_CX49_ITG_1_P3-1-O5-P14	0.0204	0.8360	0.0930	903306	hba_pool89_h1930002_ITG	1.0668	h1930002	ITG	L5-IT	L5_IT_0	-0.3783	13.3269	3.3232	53.5299	Telencephalic excitatory neurons	snmC-seq3
HBA_211019_H1930002_CX49_ITG_1_P3-1-O5-P2	0.0143	0.8426	0.0707	1214689	hba_pool89_h1930002_ITG	1.4346	h1930002	ITG	Vip	Vip_8	6.2701	-9.8927	39.6415	14.9614	Inhibitory/non-telencephalic neurons	snmC-seq3
HBA_211019_H1930002_CX49_ITG_1_P3-2-O5-A15	0.0154	0.8101	0.0697	612295	hba_pool89_h1930002_ITG	0.7231	h1930002	ITG	L5-IT	L5_IT_1	-3.7734	12.5760	-2.3705	60.7455	Telencephalic excitatory neurons	snmC-seq3
HBA_211019_H1930002_CX49_ITG_1_P3-2-O5-A16	0.0085	0.8193	0.0422	760227	hba_pool89_h1930002_ITG	0.8978	h1930002	ITG	L4-IT	L4_IT_0	6.0764	18.0753	-6.3805	25.8111	Telencephalic excitatory neurons	snmC-seq3
HBA_211019_H1930002_CX49_ITG_1_P3-2-O5-A3	0.0085	0.8491	0.0409	584246	hba_pool89_h1930002_ITG	0.6900	h1930002	ITG	Sncg	Sncg_1	14.0183	-6.2941	58.0027	-10.9360	Inhibitory/non-telencephalic neurons	snmC-seq3
HBA_211019_H1930002_CX49_ITG_1_P3-2-O5-A4	0.0070	0.8106	0.0305	810542	hba_pool89_h1930002_ITG	0.9573	h1930002	ITG	L2/3-IT	L23_IT_5	6.0339	5.5364	-50.5159	11.2818	Telencephalic excitatory neurons	snmC-seq3
HBA_211019_H1930002_CX49_ITG_1_P3-2-O5-B15	0.0094	0.8424	0.0456	910565	hba_pool89_h1930002_ITG	1.0754	h1930002	ITG	Pvalb	Pvalb_2	12.8479	8.1805	14.2279	-41.5078	Inhibitory/non-telencephalic neurons	snmC-seq3
HBA_211019_H1930002_CX49_ITG_1_P3-2-O5-B16	0.0081	0.8096	0.0378	812230	hba_pool89_h1930002_ITG	0.9593	h1930002	ITG	L2/3-IT	L23_IT_5	4.4502	6.8044	-46.3570	7.5773	Telencephalic excitatory neurons	snmC-seq3
HBA_211019_H1930002_CX49_ITG_1_P3-2-O5-B3	0.0091	0.7986	0.0443	926496	hba_pool89_h1930002_ITG	1.0942	h1930002	ITG	L2/3-IT	L23_IT_10	3.9505	11.0862	-32.6337	9.1093	Telencephalic excitatory neurons	snmC-seq3
HBA_211019_H1930002_CX49_ITG_1_P3-2-O5-B4	0.0097	0.8299	0.0491	961103	hba_pool89_h1930002_ITG	1.1351	h1930002	ITG	L5-IT	L5_IT_3	-0.5409	11.0860	8.8094	58.4083	Telencephalic excitatory neurons	snmC-seq3
HBA_211019_H1930002_CX49_ITG_1_P3-2-O5-C15	0.0136	0.8481	0.0691	877287	hba_pool89_h1930002_ITG	1.0361	h1930002	ITG	Sst	Sst_4	15.9028	3.2273	-5.6780	-58.4184	Inhibitory/non-telencephalic neurons	snmC-seq3
HBA_211019_H1930002_CX49_ITG_1_P3-2-O5-C16	0.0105	0.8168	0.0519	837052	hba_pool89_h1930002_ITG	0.9886	h1930002	ITG	L4-IT	L4_IT_0	6.5757	17.6254	-4.4532	23.8102	Telencephalic excitatory neurons	snmC-seq3
HBA_211019_H1930002_CX49_ITG_1_P3-2-O5-C3	0.0099	0.8142	0.0487	765413	hba_pool89_h1930002_ITG	0.9040	h1930002	ITG	L6-IT	L6_IT_4	-3.5479	17.0437	-19.2181	44.4165	Telencephalic excitatory neurons	snmC-seq3
HBA_211019_H1930002_CX49_ITG_1_P3-2-O5-C4	0.0167	0.8228	0.0787	905238	hba_pool89_h1930002_ITG	1.0691	h1930002	ITG	L6-IT-Car3	L6_IT_Car3_2	2.8031	20.6426	-34.4504	59.0960	Telencephalic excitatory neurons	snmC-seq3
HBA_211019_H1930002_CX49_ITG_1_P3-2-O5-D15	0.0125	0.8183	0.0625	937783	hba_pool89_h1930002_ITG	1.1075	h1930002	ITG	L4-IT	L4_IT_2	4.1703	16.4942	-16.1765	30.4884	Telencephalic excitatory neurons	snmC-seq3
HBA_211019_H1930002_CX49_ITG_1_P3-2-O5-D16	0.0107	0.8466	0.0532	841218	hba_pool89_h1930002_ITG	0.9935	h1930002	ITG	Lamp5-Lhx6	Lamp5_LHX6_0	10.5522	12.0455	43.1573	-48.6240	Inhibitory/non-telencephalic neurons	snmC-seq3
HBA_211019_H1930002_CX49_ITG_1_P3-2-O5-D3	0.0079	0.8057	0.0306	838067	hba_pool89_h1930002_ITG	0.9898	h1930002	ITG	L2/3-IT	L23_IT_5	6.3962	5.8386	-49.5075	13.1652	Telencephalic excitatory neurons	snmC-seq3
HBA_211019_H1930002_CX49_ITG_1_P3-2-O5-D4	0.0110	0.8225	0.0534	923503	hba_pool89_h1930002_ITG	1.0907	h1930002	ITG	L4-IT	L4_IT_0	7.0999	17.8093	-4.7382	22.6406	Telencephalic excitatory neurons	snmC-seq3
HBA_211019_H1930002_CX49_ITG_1_P3-2-O5-E15	0.0098	0.8122	0.0488	830668	hba_pool89_h1930002_ITG	0.9810	h1930002	ITG	L2/3-IT	L23_IT_1	2.7935	8.1009	-41.6426	3.7623	Telencephalic excitatory neurons	snmC-seq3
HBA_211019_H1930002_CX49_ITG_1_P3-2-O5-E16	0.0078	0.8456	0.0387	749907	hba_pool89_h1930002_ITG	0.8857	h1930002	ITG	Sncg	Sncg_1	14.8756	-6.4959	59.5882	-12.1534	Inhibitory/non-telencephalic neurons	snmC-seq3
HBA_211019_H1930002_CX49_ITG_1_P3-2-O5-E3	0.0111	0.8069	0.0520	868742	hba_pool89_h1930002_ITG	1.0260	h1930002	ITG	L2/3-IT	L23_IT_1	4.1832	9.6917	-37.7838	9.5840	Telencephalic excitatory neurons	snmC-seq3
HBA_211019_H1930002_CX49_ITG_1_P3-2-O5-E4	0.0065	0.7983	0.0280	812654	hba_pool89_h1930002_ITG	0.9598	h1930002	ITG	L2/3-IT	L23_IT_5	6.5990	5.8461	-50.2442	12.6239	Telencephalic excitatory neurons	snmC-seq3
HBA_211019_H1930002_CX49_ITG_1_P3-2-O5-F15	0.0145	0.8509	0.0729	890902	hba_pool89_h1930002_ITG	1.0522	h1930002	ITG	L6b	L6b_2	-9.4336	13.7667	2.0590	22.9270	Telencephalic excitatory neurons	snmC-seq3
HBA_211019_H1930002_CX49_ITG_1_P3-2-O5-F16	0.0107	0.8208	0.0534	904173	hba_pool89_h1930002_ITG	1.0679	h1930002	ITG	L4-IT	L4_IT_0	6.6039	17.6317	-5.2047	24.1368	Telencephalic excitatory neurons	snmC-seq3
HBA_211019_H1930002_CX49_ITG_1_P3-2-O5-F3	0.0080	0.8086	0.0322	937194	hba_pool89_h1930002_ITG	1.1068	h1930002	ITG	L2/3-IT	L23_IT_5	6.1166	5.8665	-49.7112	12.5274	Telencephalic excitatory neurons	snmC-seq3
HBA_211019_H1930002_CX49_ITG_1_P3-2-O5-F4	0.0075	0.8043	0.0334	748166	hba_pool89_h1930002_ITG	0.8836	h1930002	ITG	L2/3-IT	L23_IT_5	5.5472	5.7729	-49.0166	9.5521	Telencephalic excitatory neurons	snmC-seq3
HBA_211019_H1930002_CX49_ITG_1_P3-2-O5-G15	0.0121	0.8256	0.0628	831058	hba_pool89_h1930002_ITG	0.9815	h1930002	ITG	L5-IT	L45_IT_2	2.3781	17.7946	-2.1382	39.0764	Telencephalic excitatory neurons	snmC-seq3
HBA_211019_H1930002_CX49_ITG_1_P3-2-O5-G16	0.0135	0.8517	0.0687	970440	hba_pool89_h1930002_ITG	1.1461	h1930002	ITG	Sst	Sst_4	14.0114	2.4416	-6.0167	-53.6815	Inhibitory/non-telencephalic neurons	snmC-seq3
HBA_211019_H1930002_CX49_ITG_1_P3-2-O5-G3	0.0119	0.8117	0.0575	827413	hba_pool89_h1930002_ITG	0.9772	h1930002	ITG	L2/3-IT	L23_IT_0	3.6213	12.7348	-26.0764	11.3299	Telencephalic excitatory neurons	snmC-seq3
HBA_211019_H1930002_CX49_ITG_1_P3-2-O5-G4	0.0104	0.8016	0.0481	778857	hba_pool89_h1930002_ITG	0.9198	h1930002	ITG	L2/3-IT	L23_IT_10	4.6633	10.6076	-35.4676	11.9669	Telencephalic excitatory neurons	snmC-seq3
HBA_211019_H1930002_CX49_ITG_1_P3-2-O5-H15	0.0081	0.8426	0.0428	830499	hba_pool89_h1930002_ITG	0.9808	h1930002	ITG	Pvalb	Pvalb_2	14.4737	10.1940	22.1057	-43.0075	Inhibitory/non-telencephalic neurons	snmC-seq3
HBA_211019_H1930002_CX49_ITG_1_P3-2-O5-H16	0.0112	0.7968	0.0566	812238	hba_pool89_h1930002_ITG	0.9593	h1930002	ITG	L6-IT	L6_IT_2	-3.2842	15.6625	-14.9928	45.3098	Telencephalic excitatory neurons	snmC-seq3
HBA_211019_H1930002_CX49_ITG_1_P3-2-O5-H3	0.0072	0.8014	0.0318	852784	hba_pool89_h1930002_ITG	1.0072	h1930002	ITG	L2/3-IT	L23_IT_5	5.2066	8.0232	-43.9230	14.2461	Telencephalic excitatory neurons	snmC-seq3
HBA_211019_H1930002_CX49_ITG_1_P3-2-O5-H4	0.0167	0.8506	0.0835	798660	hba_pool89_h1930002_ITG	0.9432	h1930002	ITG	Pvalb	Pvalb_3	18.0403	6.7467	13.1342	-62.2618	Inhibitory/non-telencephalic neurons	snmC-seq3
HBA_211019_H1930002_CX49_ITG_1_P3-2-O5-I15	0.0105	0.8148	0.0503	802372	hba_pool89_h1930002_ITG	0.9476	h1930002	ITG	L4-IT	L4_IT_0	6.0767	17.1314	-11.9105	25.6770	Telencephalic excitatory neurons	snmC-seq3
HBA_211019_H1930002_CX49_ITG_1_P3-2-O5-I16	0.0070	0.8239	0.0302	596729	hba_pool89_h1930002_ITG	0.7048	h1930002	ITG	Vip	Vip_2	9.3804	-9.8574	44.9333	8.5945	Inhibitory/non-telencephalic neurons	snmC-seq3
HBA_211019_H1930002_CX49_ITG_1_P3-2-O5-I3	0.0070	0.8100	0.0313	875939	hba_pool89_h1930002_ITG	1.0345	h1930002	ITG	L2/3-IT	L23_IT_5	3.8548	6.6359	-46.3409	5.8828	Telencephalic excitatory neurons	snmC-seq3
HBA_211019_H1930002_CX49_ITG_1_P3-2-O5-I4	0.0123	0.8462	0.0619	984563	hba_pool89_h1930002_ITG	1.1628	h1930002	ITG	Pvalb-ChC	Pvalb_ChC_2	18.1527	14.4783	33.9881	-34.0544	Inhibitory/non-telencephalic neurons	snmC-seq3
HBA_211019_H1930002_CX49_ITG_1_P3-2-O5-J15	0.0082	0.7975	0.0440	802377	hba_pool89_h1930002_ITG	0.9476	h1930002	ITG	L2/3-IT	L23_IT_4	4.2121	10.3184	-34.7353	10.6790	Telencephalic excitatory neurons	snmC-seq3
HBA_211019_H1930002_CX49_ITG_1_P3-2-O5-J16	0.0166	0.8509	0.0768	922192	hba_pool89_h1930002_ITG	1.0891	h1930002	ITG	Vip	Vip_1	8.3134	-7.1864	37.4164	6.7818	Inhibitory/non-telencephalic neurons	snmC-seq3
HBA_211019_H1930002_CX49_ITG_1_P3-2-O5-J3	0.0113	0.8425	0.0564	989095	hba_pool89_h1930002_ITG	1.1681	h1930002	ITG	Sst	Sst_0	12.1776	4.1984	-0.8929	-45.4047	Inhibitory/non-telencephalic neurons	snmC-seq3
HBA_211019_H1930002_CX49_ITG_1_P3-2-O5-K15	0.0109	0.8408	0.0577	856533	hba_pool89_h1930002_ITG	1.0116	h1930002	ITG	Sncg	Sncg_0	9.0306	-1.8291	37.5585	-18.4586	Inhibitory/non-telencephalic neurons	snmC-seq3
HBA_211019_H1930002_CX49_ITG_1_P3-2-O5-K16	0.0116	0.8502	0.0615	765880	hba_pool89_h1930002_ITG	0.9045	h1930002	ITG	Sst	Sst_5	12.5992	5.2475	1.3513	-44.3041	Inhibitory/non-telencephalic neurons	snmC-seq3
HBA_211019_H1930002_CX49_ITG_1_P3-2-O5-K3	0.0056	0.8359	0.0262	674915	hba_pool89_h1930002_ITG	0.7971	h1930002	ITG	Sncg	Sncg_1	14.6775	-6.2711	58.9100	-12.5583	Inhibitory/non-telencephalic neurons	snmC-seq3
HBA_211019_H1930002_CX49_ITG_1_P3-2-O5-K4	0.0094	0.8013	0.0430	977372	hba_pool89_h1930002_ITG	1.1543	h1930002	ITG	L2/3-IT	L23_IT_2	4.0008	10.2021	-35.5489	9.1458	Telencephalic excitatory neurons	snmC-seq3
HBA_211019_H1930002_CX49_ITG_1_P3-2-O5-L15	0.0129	0.8340	0.0644	984583	hba_pool89_h1930002_ITG	1.1628	h1930002	ITG	L5-IT	L45_IT_2	2.6841	17.7937	-2.0672	38.2831	Telencephalic excitatory neurons	snmC-seq3
HBA_211019_H1930002_CX49_ITG_1_P3-2-O5-L16	0.0091	0.8103	0.0473	731273	hba_pool89_h1930002_ITG	0.8637	h1930002	ITG	L4-IT	L4_IT_0	6.1115	17.1785	-3.9061	24.8384	Telencephalic excitatory neurons	snmC-seq3
HBA_211019_H1930002_CX49_ITG_1_P3-2-O5-L3	0.0077	0.8011	0.0347	958666	hba_pool89_h1930002_ITG	1.1322	h1930002	ITG	L2/3-IT	L23_IT_5	5.2010	8.2717	-43.3053	14.4313	Telencephalic excitatory neurons	snmC-seq3
HBA_211019_H1930002_CX49_ITG_1_P3-2-O5-L4	0.0208	0.8511	0.0941	927287	hba_pool89_h1930002_ITG	1.0951	h1930002	ITG	Vip	Vip_8	8.0708	-7.4182	37.4522	7.6049	Inhibitory/non-telencephalic neurons	snmC-seq3
HBA_211019_H1930002_CX49_ITG_1_P3-2-O5-M15	0.0108	0.8265	0.0502	275891	hba_pool89_h1930002_ITG	0.3258	h1930002	ITG	Vip	Vip_7	9.4374	-11.3270	50.4513	10.9609	Inhibitory/non-telencephalic neurons	snmC-seq3
HBA_211019_H1930002_CX49_ITG_1_P3-2-O5-M16	0.0060	0.8358	0.0288	612048	hba_pool89_h1930002_ITG	0.7228	h1930002	ITG	Lamp5	Lamp5_1	15.3323	-4.7836	57.7701	-17.4200	Inhibitory/non-telencephalic neurons	snmC-seq3
HBA_211019_H1930002_CX49_ITG_1_P3-2-O5-M3	0.0168	0.8577	0.0870	838373	hba_pool89_h1930002_ITG	0.9901	h1930002	ITG	Pvalb	Pvalb_3	17.8026	6.9645	13.2518	-61.9580	Inhibitory/non-telencephalic neurons	snmC-seq3
HBA_211019_H1930002_CX49_ITG_1_P3-2-O5-N15	0.0083	0.8002	0.0436	619732	hba_pool89_h1930002_ITG	0.7319	h1930002	ITG	L2/3-IT	L23_IT_6	4.9279	9.6822	-38.9599	16.0562	Telencephalic excitatory neurons	snmC-seq3
HBA_211019_H1930002_CX49_ITG_1_P3-2-O5-N16	0.0107	0.7960	0.0448	1035253	hba_pool89_h1930002_ITG	1.2227	h1930002	ITG	L2/3-IT	L23_IT_12	3.3798	10.8815	-32.8302	8.3589	Telencephalic excitatory neurons	snmC-seq3
HBA_211019_H1930002_CX49_ITG_1_P3-2-O5-N3	0.0083	0.8007	0.0424	721713	hba_pool89_h1930002_ITG	0.8524	h1930002	ITG	L2/3-IT	L23_IT_1	3.9223	9.3148	-38.2192	8.3740	Telencephalic excitatory neurons	snmC-seq3
HBA_211019_H1930002_CX49_ITG_1_P3-2-O5-N4	0.0169	0.8369	0.0819	900756	hba_pool89_h1930002_ITG	1.0638	h1930002	ITG	L5-IT	L5_IT_0	-0.7085	13.0063	3.4595	54.3635	Telencephalic excitatory neurons	snmC-seq3
HBA_211019_H1930002_CX49_ITG_1_P3-2-O5-O15	0.0086	0.8112	0.0446	771347	hba_pool89_h1930002_ITG	0.9110	h1930002	ITG	L4-IT	L4_IT_0	6.4452	17.1887	-4.5514	24.6765	Telencephalic excitatory neurons	snmC-seq3
HBA_211019_H1930002_CX49_ITG_1_P3-2-O5-O16	0.0070	0.8021	0.0324	944128	hba_pool89_h1930002_ITG	1.1150	h1930002	ITG	L2/3-IT	L23_IT_5	6.0813	5.5805	-49.7378	11.6090	Telencephalic excitatory neurons	snmC-seq3
HBA_211019_H1930002_CX49_ITG_1_P3-2-O5-O3	0.0094	0.8377	0.0461	991191	hba_pool89_h1930002_ITG	1.1706	h1930002	ITG	Sst	Sst_3	10.5186	6.2460	3.2477	-38.0941	Inhibitory/non-telencephalic neurons	snmC-seq3
HBA_211019_H1930002_CX49_ITG_1_P3-2-O5-O4	0.0092	0.8036	0.0462	686998	hba_pool89_h1930002_ITG	0.8114	h1930002	ITG	L2/3-IT	L23_IT_4	4.7782	11.2238	-33.8334	11.4372	Telencephalic excitatory neurons	snmC-seq3
HBA_211019_H1930002_CX49_ITG_1_P3-2-O5-P15	0.0106	0.8390	0.0490	919034	hba_pool89_h1930002_ITG	1.0854	h1930002	ITG	Sst	Sst_0	12.2209	4.0882	-1.0016	-45.7730	Inhibitory/non-telencephalic neurons	snmC-seq3
HBA_211019_H1930002_CX49_ITG_1_P3-2-O5-P16	0.0071	0.8358	0.0336	1004319	hba_pool89_h1930002_ITG	1.1861	h1930002	ITG	Lamp5-Lhx6	Lamp5_LHX6_0	10.8226	10.9613	45.8310	-47.3419	Inhibitory/non-telencephalic neurons	snmC-seq3
HBA_211019_H1930002_CX49_ITG_1_P3-2-O5-P3	0.0103	0.8043	0.0519	738883	hba_pool89_h1930002_ITG	0.8726	h1930002	ITG	L6-IT	L6_IT_2	-3.6393	15.8330	-15.8174	45.0031	Telencephalic excitatory neurons	snmC-seq3
HBA_211019_H1930002_CX49_ITG_1_P3-3-O5-A17	0.0130	0.8489	0.0671	745447	hba_pool89_h1930002_ITG	0.8804	h1930002	ITG	Sst	Sst_5	10.6922	4.7919	-0.6416	-40.6433	Inhibitory/non-telencephalic neurons	snmC-seq3
HBA_211019_H1930002_CX49_ITG_1_P3-3-O5-A18	0.0077	0.8077	0.0375	662304	hba_pool89_h1930002_ITG	0.7822	h1930002	ITG	L2/3-IT	L23_IT_2	5.0307	8.6139	-39.8998	14.7468	Telencephalic excitatory neurons	snmC-seq3
HBA_211019_H1930002_CX49_ITG_1_P3-3-O5-A5	0.0136	0.8182	0.0664	586555	hba_pool89_h1930002_ITG	0.6927	h1930002	ITG	L5-IT	L5_IT_1	-3.0297	11.9686	-0.3515	60.0813	Telencephalic excitatory neurons	snmC-seq3
HBA_211019_H1930002_CX49_ITG_1_P3-3-O5-A6	0.0073	0.8110	0.0322	665859	hba_pool89_h1930002_ITG	0.7864	h1930002	ITG	L2/3-IT	L23_IT_5	5.2372	6.3360	-49.2911	8.1567	Telencephalic excitatory neurons	snmC-seq3
HBA_211019_H1930002_CX49_ITG_1_P3-3-O5-B18	0.0066	0.8113	0.0322	712670	hba_pool89_h1930002_ITG	0.8417	h1930002	ITG	L6-CT	L6_CT_0	-6.7782	9.0748	9.9773	31.8347	Telencephalic excitatory neurons	snmC-seq3
HBA_211019_H1930002_CX49_ITG_1_P3-3-O5-B5	0.0108	0.8275	0.0531	634657	hba_pool89_h1930002_ITG	0.7495	h1930002	ITG	L4-IT	L4_IT_0	7.0286	18.5697	-5.7245	22.1435	Telencephalic excitatory neurons	snmC-seq3
HBA_211019_H1930002_CX49_ITG_1_P3-3-O5-B6	0.0102	0.8259	0.0506	673961	hba_pool89_h1930002_ITG	0.7960	h1930002	ITG	L4-IT	L4_IT_0	6.9339	18.7106	-6.2709	22.5700	Telencephalic excitatory neurons	snmC-seq3
HBA_211019_H1930002_CX49_ITG_1_P3-3-O5-C17	0.0083	0.8095	0.0390	801092	hba_pool89_h1930002_ITG	0.9461	h1930002	ITG	L2/3-IT	L23_IT_12	2.7160	7.6065	-43.3621	2.5186	Telencephalic excitatory neurons	snmC-seq3
HBA_211019_H1930002_CX49_ITG_1_P3-3-O5-C18	0.0079	0.8253	0.0332	743812	hba_pool89_h1930002_ITG	0.8785	h1930002	ITG	Sncg	Sncg_3	12.7644	-5.0130	51.0400	-11.0100	Inhibitory/non-telencephalic neurons	snmC-seq3
HBA_211019_H1930002_CX49_ITG_1_P3-3-O5-C5	0.0080	0.8035	0.0320	708055	hba_pool89_h1930002_ITG	0.8362	h1930002	ITG	L2/3-IT	L23_IT_5	5.8634	6.1642	-49.3121	12.5428	Telencephalic excitatory neurons	snmC-seq3
HBA_211019_H1930002_CX49_ITG_1_P3-3-O5-C6	0.0080	0.8140	0.0372	630344	hba_pool89_h1930002_ITG	0.7445	h1930002	ITG	L2/3-IT	L23_IT_5	4.9986	6.1736	-48.7310	8.2354	Telencephalic excitatory neurons	snmC-seq3
HBA_211019_H1930002_CX49_ITG_1_P3-3-O5-D17	0.0097	0.8425	0.0516	720093	hba_pool89_h1930002_ITG	0.8504	h1930002	ITG	Pvalb	Pvalb_2	14.5600	9.4541	24.0429	-42.9656	Inhibitory/non-telencephalic neurons	snmC-seq3
HBA_211019_H1930002_CX49_ITG_1_P3-3-O5-D18	0.0094	0.8159	0.0486	669089	hba_pool89_h1930002_ITG	0.7902	h1930002	ITG	L4-IT	L4_IT_0	5.9003	17.5096	-5.1127	25.5590	Telencephalic excitatory neurons	snmC-seq3
HBA_211019_H1930002_CX49_ITG_1_P3-3-O5-D5	0.0090	0.8403	0.0376	727836	hba_pool89_h1930002_ITG	0.8596	h1930002	ITG	Sst	Sst_2	12.1234	6.7209	6.3352	-41.7870	Inhibitory/non-telencephalic neurons	snmC-seq3
HBA_211019_H1930002_CX49_ITG_1_P3-3-O5-D6	0.0113	0.8455	0.0563	532382	hba_pool89_h1930002_ITG	0.6288	h1930002	ITG	Sst	Sst_5	12.2239	4.8217	2.9741	-43.9926	Inhibitory/non-telencephalic neurons	snmC-seq3
HBA_211019_H1930002_CX49_ITG_1_P3-3-O5-E17	0.0114	0.8239	0.0571	736372	hba_pool89_h1930002_ITG	0.8697	h1930002	ITG	L4-IT	L4_IT_0	6.0497	17.0673	-12.0256	25.6853	Telencephalic excitatory neurons	snmC-seq3
HBA_211019_H1930002_CX49_ITG_1_P3-3-O5-E18	0.0079	0.8029	0.0340	689344	hba_pool89_h1930002_ITG	0.8141	h1930002	ITG	L2/3-IT	L23_IT_2	5.4235	8.3591	-43.2772	14.7210	Telencephalic excitatory neurons	snmC-seq3
HBA_211019_H1930002_CX49_ITG_1_P3-3-O5-E5	0.0090	0.7942	0.0391	505875	hba_pool89_h1930002_ITG	0.5975	h1930002	ITG	L2/3-IT	L23_IT_1	3.0930	8.7956	-40.3429	5.4254	Telencephalic excitatory neurons	snmC-seq3
HBA_211019_H1930002_CX49_ITG_1_P3-3-O5-E6	0.0112	0.8388	0.0549	713862	hba_pool89_h1930002_ITG	0.8431	h1930002	ITG	Pvalb	Pvalb_1	16.8573	11.7659	25.4952	-50.3828	Inhibitory/non-telencephalic neurons	snmC-seq3
HBA_211019_H1930002_CX49_ITG_1_P3-3-O5-F17	0.0080	0.7992	0.0385	721526	hba_pool89_h1930002_ITG	0.8521	h1930002	ITG	L2/3-IT	L23_IT_8	6.6341	8.5598	-46.1986	20.3273	Telencephalic excitatory neurons	snmC-seq3
HBA_211019_H1930002_CX49_ITG_1_P3-3-O5-F18	0.0073	0.8352	0.0314	910751	hba_pool89_h1930002_ITG	1.0756	h1930002	ITG	Sncg	Sncg_1	14.4719	-7.2776	61.6333	-10.4835	Inhibitory/non-telencephalic neurons	snmC-seq3
HBA_211019_H1930002_CX49_ITG_1_P3-3-O5-F5	0.0107	0.8436	0.0528	770199	hba_pool89_h1930002_ITG	0.9096	h1930002	ITG	Sst	Sst_4	12.9275	1.7189	-7.0686	-49.3313	Inhibitory/non-telencephalic neurons	snmC-seq3
HBA_211019_H1930002_CX49_ITG_1_P3-3-O5-F6	0.0084	0.8399	0.0363	723519	hba_pool89_h1930002_ITG	0.8545	h1930002	ITG	Vip	Vip_2	8.8250	-10.4339	45.5966	10.7106	Inhibitory/non-telencephalic neurons	snmC-seq3
HBA_211019_H1930002_CX49_ITG_1_P3-3-O5-G17	0.0120	0.8061	0.0613	654916	hba_pool89_h1930002_ITG	0.7735	h1930002	ITG	L2/3-IT	L23_IT_4	4.6552	12.1314	-29.0268	15.5974	Telencephalic excitatory neurons	snmC-seq3
HBA_211019_H1930002_CX49_ITG_1_P3-3-O5-G18	0.0096	0.7982	0.0491	803895	hba_pool89_h1930002_ITG	0.9494	h1930002	ITG	L2/3-IT	L23_IT_8	5.8302	10.4010	-44.6245	21.8539	Telencephalic excitatory neurons	snmC-seq3
HBA_211019_H1930002_CX49_ITG_1_P3-3-O5-G5	0.0095	0.8062	0.0453	648821	hba_pool89_h1930002_ITG	0.7663	h1930002	ITG	L4-IT	L4_IT_0	6.0370	18.4671	-6.5983	26.7994	Telencephalic excitatory neurons	snmC-seq3
HBA_211019_H1930002_CX49_ITG_1_P3-3-O5-G6	0.0090	0.8455	0.0388	735933	hba_pool89_h1930002_ITG	0.8692	h1930002	ITG	Sncg	Sncg_1	14.5901	-6.2169	58.1512	-12.1936	Inhibitory/non-telencephalic neurons	snmC-seq3
HBA_211019_H1930002_CX49_ITG_1_P3-3-O5-H17	0.0101	0.8217	0.0496	786108	hba_pool89_h1930002_ITG	0.9284	h1930002	ITG	L4-IT	L4_IT_0	6.0048	18.1402	-6.4001	26.3328	Telencephalic excitatory neurons	snmC-seq3
HBA_211019_H1930002_CX49_ITG_1_P3-3-O5-H18	0.0075	0.8130	0.0356	742119	hba_pool89_h1930002_ITG	0.8765	h1930002	ITG	L2/3-IT	L23_IT_5	6.4910	5.8029	-50.2655	12.4901	Telencephalic excitatory neurons	snmC-seq3
HBA_211019_H1930002_CX49_ITG_1_P3-3-O5-H5	0.0241	0.8518	0.1090	733254	hba_pool89_h1930002_ITG	0.8660	h1930002	ITG	L5/6-NP	L56_NP_2	-7.8565	15.6227	27.6653	20.7128	Telencephalic excitatory neurons	snmC-seq3
HBA_211019_H1930002_CX49_ITG_1_P3-3-O5-H6	0.0057	0.8215	0.0171	879597	hba_pool89_h1930002_ITG	1.0388	h1930002	ITG	ASC	ASC_1	3.4694	-10.8797	63.9927	16.3460	Non-neuronal Cells	snmC-seq3
HBA_211019_H1930002_CX49_ITG_1_P3-3-O5-I17	0.0059	0.8056	0.0238	681265	hba_pool89_h1930002_ITG	0.8046	h1930002	ITG	Sncg	Sncg_3	12.9368	-5.2318	51.5156	-10.7463	Inhibitory/non-telencephalic neurons	snmC-seq3
HBA_211019_H1930002_CX49_ITG_1_P3-3-O5-I18	0.0085	0.8095	0.0355	836388	hba_pool89_h1930002_ITG	0.9878	h1930002	ITG	L2/3-IT	L23_IT_5	5.1157	6.4089	-47.1983	9.4023	Telencephalic excitatory neurons	snmC-seq3
HBA_211019_H1930002_CX49_ITG_1_P3-3-O5-I5	0.0089	0.8171	0.0453	583877	hba_pool89_h1930002_ITG	0.6896	h1930002	ITG	L4-IT	L4_IT_0	5.7839	17.7472	-8.8532	27.0884	Telencephalic excitatory neurons	snmC-seq3
HBA_211019_H1930002_CX49_ITG_1_P3-3-O5-I6	0.0090	0.8352	0.0393	804465	hba_pool89_h1930002_ITG	0.9501	h1930002	ITG	Vip	Vip_2	8.8910	-11.4021	47.1281	13.0456	Inhibitory/non-telencephalic neurons	snmC-seq3
HBA_211019_H1930002_CX49_ITG_1_P3-3-O5-J17	0.0091	0.8410	0.0407	812772	hba_pool89_h1930002_ITG	0.9599	h1930002	ITG	Vip	Vip_7	11.3946	-9.9561	53.5796	5.9845	Inhibitory/non-telencephalic neurons	snmC-seq3
HBA_211019_H1930002_CX49_ITG_1_P3-3-O5-J18	0.0119	0.8245	0.0548	844265	hba_pool89_h1930002_ITG	0.9971	h1930002	ITG	L4-IT	L4_IT_0	6.0416	16.5930	-12.5682	25.5081	Telencephalic excitatory neurons	snmC-seq3
HBA_211019_H1930002_CX49_ITG_1_P3-3-O5-J5	0.0140	0.8525	0.0628	722248	hba_pool89_h1930002_ITG	0.8530	h1930002	ITG	Sst	Sst_4	13.5274	1.6901	-7.0419	-50.6842	Inhibitory/non-telencephalic neurons	snmC-seq3
HBA_211019_H1930002_CX49_ITG_1_P3-3-O5-J6	0.0089	0.8359	0.0394	824470	hba_pool89_h1930002_ITG	0.9737	h1930002	ITG	Vip	Vip_2	8.5116	-11.4686	45.8150	13.7025	Inhibitory/non-telencephalic neurons	snmC-seq3
HBA_211019_H1930002_CX49_ITG_1_P3-3-O5-K17	0.0081	0.8143	0.0365	735457	hba_pool89_h1930002_ITG	0.8686	h1930002	ITG	L2/3-IT	L23_IT_1	3.8259	9.2230	-38.7315	7.7922	Telencephalic excitatory neurons	snmC-seq3
HBA_211019_H1930002_CX49_ITG_1_P3-3-O5-K18	0.0093	0.8095	0.0448	797906	hba_pool89_h1930002_ITG	0.9423	h1930002	ITG	L2/3-IT	L23_IT_2	3.8473	10.0531	-35.4532	8.5210	Telencephalic excitatory neurons	snmC-seq3
HBA_211019_H1930002_CX49_ITG_1_P3-3-O5-K5	0.0098	0.8446	0.0469	719616	hba_pool89_h1930002_ITG	0.8499	h1930002	ITG	Sst	Sst_3	10.1263	6.0926	1.3601	-37.7605	Inhibitory/non-telencephalic neurons	snmC-seq3
HBA_211019_H1930002_CX49_ITG_1_P3-3-O5-K6	0.0083	0.8135	0.0320	760829	hba_pool89_h1930002_ITG	0.8986	h1930002	ITG	L2/3-IT	L23_IT_5	5.8147	6.1959	-48.2951	12.7253	Telencephalic excitatory neurons	snmC-seq3
HBA_211019_H1930002_CX49_ITG_1_P3-3-O5-L17	0.0105	0.8369	0.0469	722120	hba_pool89_h1930002_ITG	0.8528	h1930002	ITG	Vip	Vip_7	10.1786	-11.5302	51.8214	10.3979	Inhibitory/non-telencephalic neurons	snmC-seq3
HBA_211019_H1930002_CX49_ITG_1_P3-3-O5-L18	0.0127	0.8148	0.0624	704725	hba_pool89_h1930002_ITG	0.8323	h1930002	ITG	L2/3-IT	L23_IT_4	4.8930	12.6008	-27.0695	14.8837	Telencephalic excitatory neurons	snmC-seq3
HBA_211019_H1930002_CX49_ITG_1_P3-3-O5-L5	0.0086	0.8105	0.0431	754533	hba_pool89_h1930002_ITG	0.8911	h1930002	ITG	L2/3-IT	L23_IT_6	4.5896	9.2608	-38.9061	16.0466	Telencephalic excitatory neurons	snmC-seq3
HBA_211019_H1930002_CX49_ITG_1_P3-3-O5-L6	0.0113	0.8527	0.0547	761778	hba_pool89_h1930002_ITG	0.8997	h1930002	ITG	Vip	Vip_5	9.0272	-6.2212	36.8390	3.7885	Inhibitory/non-telencephalic neurons	snmC-seq3
HBA_211019_H1930002_CX49_ITG_1_P3-3-O5-M18	0.0075	0.8345	0.0321	914078	hba_pool89_h1930002_ITG	1.0795	h1930002	ITG	Vip	Vip_7	9.8522	-11.5329	50.5226	10.8777	Inhibitory/non-telencephalic neurons	snmC-seq3
HBA_211019_H1930002_CX49_ITG_1_P3-3-O5-M5	0.0133	0.8108	0.0703	359526	hba_pool89_h1930002_ITG	0.4246	h1930002	ITG	L5-IT	L5_IT_0	0.6342	12.9357	7.2219	53.3606	Telencephalic excitatory neurons	snmC-seq3
HBA_211019_H1930002_CX49_ITG_1_P3-3-O5-M6	0.0067	0.8055	0.0299	689968	hba_pool89_h1930002_ITG	0.8149	h1930002	ITG	L2/3-IT	L23_IT_5	6.3400	6.0226	-49.3150	12.9367	Telencephalic excitatory neurons	snmC-seq3
HBA_211019_H1930002_CX49_ITG_1_P3-3-O5-N17	0.0093	0.8179	0.0394	826044	hba_pool89_h1930002_ITG	0.9756	h1930002	ITG	L5-IT	L5_IT_3	-1.1494	10.9457	8.3966	59.4000	Telencephalic excitatory neurons	snmC-seq3
HBA_211019_H1930002_CX49_ITG_1_P3-3-O5-N18	0.0104	0.8453	0.0533	928828	hba_pool89_h1930002_ITG	1.0970	h1930002	ITG	Sst	Sst_5	11.2424	4.3585	-1.3991	-42.5636	Inhibitory/non-telencephalic neurons	snmC-seq3
HBA_211019_H1930002_CX49_ITG_1_P3-3-O5-N5	0.0116	0.8507	0.0583	721726	hba_pool89_h1930002_ITG	0.8524	h1930002	ITG	Sst	Sst_0	12.5177	3.2828	-2.8562	-47.0799	Inhibitory/non-telencephalic neurons	snmC-seq3
HBA_211019_H1930002_CX49_ITG_1_P3-3-O5-N6	0.0101	0.8239	0.0514	816730	hba_pool89_h1930002_ITG	0.9646	h1930002	ITG	L4-IT	L4_IT_0	6.6920	17.8339	-4.7078	23.7972	Telencephalic excitatory neurons	snmC-seq3
HBA_211019_H1930002_CX49_ITG_1_P3-3-O5-O17	0.0113	0.8175	0.0570	741863	hba_pool89_h1930002_ITG	0.8762	h1930002	ITG	L6-IT-Car3	L6_IT_Car3_3	1.1368	21.4618	-23.2838	58.3915	Telencephalic excitatory neurons	snmC-seq3
HBA_211019_H1930002_CX49_ITG_1_P3-3-O5-O18	0.0071	0.8036	0.0314	839647	hba_pool89_h1930002_ITG	0.9916	h1930002	ITG	L2/3-IT	L23_IT_5	5.7252	6.7133	-49.0343	8.5186	Telencephalic excitatory neurons	snmC-seq3
HBA_211019_H1930002_CX49_ITG_1_P3-3-O5-O5	0.0085	0.8428	0.0441	673673	hba_pool89_h1930002_ITG	0.7956	h1930002	ITG	Sst	Sst_3	10.1367	6.2074	1.8044	-37.6307	Inhibitory/non-telencephalic neurons	snmC-seq3
HBA_211019_H1930002_CX49_ITG_1_P3-3-O5-O6	0.0107	0.8505	0.0553	840059	hba_pool89_h1930002_ITG	0.9921	h1930002	ITG	Pvalb	Pvalb_0	14.9565	11.9024	21.7130	-47.7971	Inhibitory/non-telencephalic neurons	snmC-seq3
HBA_211019_H1930002_CX49_ITG_1_P3-3-O5-P17	0.0104	0.8046	0.0532	665621	hba_pool89_h1930002_ITG	0.7861	h1930002	ITG	L2/3-IT	L23_IT_4	4.5058	11.4212	-32.1093	12.0591	Telencephalic excitatory neurons	snmC-seq3
HBA_211019_H1930002_CX49_ITG_1_P3-3-O5-P18	0.0100	0.7996	0.0496	701218	hba_pool89_h1930002_ITG	0.8282	h1930002	ITG	L6-IT	L6_IT_4	-3.0860	17.1331	-20.6991	40.0244	Telencephalic excitatory neurons	snmC-seq3
HBA_211019_H1930002_CX49_ITG_1_P3-3-O5-P5	0.0068	0.8014	0.0308	726255	hba_pool89_h1930002_ITG	0.8577	h1930002	ITG	L2/3-IT	L23_IT_5	6.3026	6.0150	-49.7941	12.7739	Telencephalic excitatory neurons	snmC-seq3
HBA_211019_H1930002_CX49_ITG_1_P3-3-O5-P6	0.0067	0.8360	0.0282	835203	hba_pool89_h1930002_ITG	0.9864	h1930002	ITG	Vip	Vip_2	9.1282	-11.3955	47.9959	12.8270	Inhibitory/non-telencephalic neurons	snmC-seq3
HBA_211019_H1930002_CX49_ITG_1_P3-4-O5-A19	0.0064	0.8032	0.0304	869471	hba_pool89_h1930002_ITG	1.0269	h1930002	ITG	L2/3-IT	L23_IT_5	6.4004	5.9536	-50.0515	12.7220	Telencephalic excitatory neurons	snmC-seq3
HBA_211019_H1930002_CX49_ITG_1_P3-4-O5-A20	0.0060	0.8029	0.0282	618996	hba_pool89_h1930002_ITG	0.7310	h1930002	ITG	L2/3-IT	L23_IT_5	7.1628	6.5753	-52.6042	14.2803	Telencephalic excitatory neurons	snmC-seq3
HBA_211019_H1930002_CX49_ITG_1_P3-4-O5-A8	0.0064	0.7986	0.0278	715730	hba_pool89_h1930002_ITG	0.8453	h1930002	ITG	L2/3-IT	L23_IT_5	6.9157	8.2111	-44.8439	17.8183	Telencephalic excitatory neurons	snmC-seq3
HBA_211019_H1930002_CX49_ITG_1_P3-4-O5-B19	0.0125	0.8490	0.0645	564170	hba_pool89_h1930002_ITG	0.6663	h1930002	ITG	Sst	Sst_5	10.9059	4.5447	-1.2537	-41.4622	Inhibitory/non-telencephalic neurons	snmC-seq3
HBA_211019_H1930002_CX49_ITG_1_P3-4-O5-B20	0.0081	0.8076	0.0436	465588	hba_pool89_h1930002_ITG	0.5499	h1930002	ITG	L6-IT	L6_IT_4	-3.9137	17.5635	-20.6649	42.1331	Telencephalic excitatory neurons	snmC-seq3
HBA_211019_H1930002_CX49_ITG_1_P3-4-O5-B7	0.0082	0.8189	0.0428	754955	hba_pool89_h1930002_ITG	0.8916	h1930002	ITG	L5-IT	L5_IT_3	-0.8646	10.6711	9.4421	59.5554	Telencephalic excitatory neurons	snmC-seq3
HBA_211019_H1930002_CX49_ITG_1_P3-4-O5-B8	0.0086	0.8413	0.0425	852243	hba_pool89_h1930002_ITG	1.0065	h1930002	ITG	Sst	Sst_2	11.8100	6.4191	5.0705	-41.7055	Inhibitory/non-telencephalic neurons	snmC-seq3
HBA_211019_H1930002_CX49_ITG_1_P3-4-O5-C19	0.0063	0.8296	0.0250	831239	hba_pool89_h1930002_ITG	0.9817	h1930002	ITG	Lamp5	Lamp5_3	12.1375	-1.2530	47.9529	-27.6490	Inhibitory/non-telencephalic neurons	snmC-seq3
HBA_211019_H1930002_CX49_ITG_1_P3-4-O5-C7	0.0089	0.8051	0.0446	798403	hba_pool89_h1930002_ITG	0.9429	h1930002	ITG	L2/3-IT	L23_IT_2	4.7271	10.6747	-34.8348	11.2528	Telencephalic excitatory neurons	snmC-seq3
HBA_211019_H1930002_CX49_ITG_1_P3-4-O5-C8	0.0110	0.8000	0.0519	844292	hba_pool89_h1930002_ITG	0.9971	h1930002	ITG	L2/3-IT	L23_IT_0	2.8894	11.1203	-32.8086	7.2823	Telencephalic excitatory neurons	snmC-seq3
HBA_211019_H1930002_CX49_ITG_1_P3-4-O5-D20	0.0072	0.7930	0.0299	829029	hba_pool89_h1930002_ITG	0.9791	h1930002	ITG	L2/3-IT	L23_IT_2	4.5203	9.4989	-38.6858	10.8347	Telencephalic excitatory neurons	snmC-seq3
HBA_211019_H1930002_CX49_ITG_1_P3-4-O5-D7	0.0074	0.8094	0.0328	879638	hba_pool89_h1930002_ITG	1.0389	h1930002	ITG	L2/3-IT	L23_IT_5	6.1269	5.6797	-50.5466	11.1861	Telencephalic excitatory neurons	snmC-seq3
HBA_211019_H1930002_CX49_ITG_1_P3-4-O5-D8	0.0071	0.8042	0.0316	808389	hba_pool89_h1930002_ITG	0.9547	h1930002	ITG	L2/3-IT	L23_IT_12	3.6869	6.6198	-46.3494	5.6892	Telencephalic excitatory neurons	snmC-seq3
HBA_211019_H1930002_CX49_ITG_1_P3-4-O5-E19	0.0109	0.8459	0.0548	950804	hba_pool89_h1930002_ITG	1.1229	h1930002	ITG	Sst	Sst_6	14.6550	8.4239	14.1769	-44.7048	Inhibitory/non-telencephalic neurons	snmC-seq3
HBA_211019_H1930002_CX49_ITG_1_P3-4-O5-E20	0.0115	0.8257	0.0506	950278	hba_pool89_h1930002_ITG	1.1223	h1930002	ITG	L4-IT	L4_IT_0	7.2336	18.3276	-5.3349	22.2489	Telencephalic excitatory neurons	snmC-seq3
HBA_211019_H1930002_CX49_ITG_1_P3-4-O5-E7	0.0084	0.8048	0.0351	930779	hba_pool89_h1930002_ITG	1.0993	h1930002	ITG	L2/3-IT	L23_IT_5	5.9110	5.5816	-49.3274	11.9971	Telencephalic excitatory neurons	snmC-seq3
HBA_211019_H1930002_CX49_ITG_1_P3-4-O5-E8	0.0171	0.8506	0.0819	791579	hba_pool89_h1930002_ITG	0.9349	h1930002	ITG	Pvalb	Pvalb_2	15.8573	9.7805	26.3223	-43.5591	Inhibitory/non-telencephalic neurons	snmC-seq3
HBA_211019_H1930002_CX49_ITG_1_P3-4-O5-F19	0.0122	0.8463	0.0608	844760	hba_pool89_h1930002_ITG	0.9977	h1930002	ITG	Sst	Sst_4	15.2531	3.2455	-3.5959	-58.1495	Inhibitory/non-telencephalic neurons	snmC-seq3
HBA_211019_H1930002_CX49_ITG_1_P3-4-O5-F20	0.0080	0.8127	0.0380	910743	hba_pool89_h1930002_ITG	1.0756	h1930002	ITG	L2/3-IT	L23_IT_12	3.1751	7.6837	-43.8761	3.2474	Telencephalic excitatory neurons	snmC-seq3
HBA_211019_H1930002_CX49_ITG_1_P3-4-O5-F7	0.0134	0.8290	0.0691	792294	hba_pool89_h1930002_ITG	0.9357	h1930002	ITG	L5-IT	L5_IT_0	2.4508	16.6856	-0.2596	38.4363	Telencephalic excitatory neurons	snmC-seq3
HBA_211019_H1930002_CX49_ITG_1_P3-4-O5-F8	0.0092	0.8137	0.0428	869301	hba_pool89_h1930002_ITG	1.0267	h1930002	ITG	L4-IT	L4_IT_0	6.2701	17.0204	-4.7860	25.0555	Telencephalic excitatory neurons	snmC-seq3
HBA_211019_H1930002_CX49_ITG_1_P3-4-O5-G19	0.0133	0.8474	0.0709	871414	hba_pool89_h1930002_ITG	1.0292	h1930002	ITG	Sst	Sst_4	15.1295	2.9882	-3.8316	-56.9131	Inhibitory/non-telencephalic neurons	snmC-seq3
HBA_211019_H1930002_CX49_ITG_1_P3-4-O5-G20	0.0072	0.8064	0.0293	962150	hba_pool89_h1930002_ITG	1.1363	h1930002	ITG	L2/3-IT	L23_IT_5	6.0391	5.8902	-49.1907	12.6883	Telencephalic excitatory neurons	snmC-seq3
HBA_211019_H1930002_CX49_ITG_1_P3-4-O5-G7	0.0237	0.8491	0.1084	748551	hba_pool89_h1930002_ITG	0.8841	h1930002	ITG	L5-IT	L5_IT_0	0.6876	13.8806	4.8432	49.9295	Telencephalic excitatory neurons	snmC-seq3
HBA_211019_H1930002_CX49_ITG_1_P3-4-O5-G8	0.0099	0.8457	0.0503	1027106	hba_pool89_h1930002_ITG	1.2130	h1930002	ITG	Pvalb	Pvalb_2	16.4581	10.6870	23.2685	-51.4829	Inhibitory/non-telencephalic neurons	snmC-seq3
HBA_211019_H1930002_CX49_ITG_1_P3-4-O5-H20	0.0055	0.8246	0.0175	1054090	hba_pool89_h1930002_ITG	1.2449	h1930002	ITG	Sst	Sst_3	11.2826	8.1904	8.7114	-37.6330	Inhibitory/non-telencephalic neurons	snmC-seq3
HBA_211019_H1930002_CX49_ITG_1_P3-4-O5-H7	0.0097	0.8056	0.0391	871118	hba_pool89_h1930002_ITG	1.0288	h1930002	ITG	L2/3-IT	L23_IT_2	5.0537	9.2069	-38.9972	11.5546	Telencephalic excitatory neurons	snmC-seq3
HBA_211019_H1930002_CX49_ITG_1_P3-4-O5-H8	0.0103	0.8143	0.0466	1028507	hba_pool89_h1930002_ITG	1.2147	h1930002	ITG	L2/3-IT	L23_IT_1	3.0793	8.3801	-41.8388	4.2070	Telencephalic excitatory neurons	snmC-seq3
HBA_211019_H1930002_CX49_ITG_1_P3-4-O5-I19	0.0081	0.8063	0.0347	847926	hba_pool89_h1930002_ITG	1.0014	h1930002	ITG	L2/3-IT	L23_IT_5	6.1452	5.5153	-49.9499	12.0575	Telencephalic excitatory neurons	snmC-seq3
HBA_211019_H1930002_CX49_ITG_1_P3-4-O5-I20	0.0079	0.8176	0.0347	902790	hba_pool89_h1930002_ITG	1.0662	h1930002	ITG	L2/3-IT	L23_IT_5	5.1657	5.6841	-49.1513	8.6013	Telencephalic excitatory neurons	snmC-seq3
HBA_211019_H1930002_CX49_ITG_1_P3-4-O5-I7	0.0103	0.8338	0.0541	771452	hba_pool89_h1930002_ITG	0.9111	h1930002	ITG	Pvalb	Pvalb_0	16.0540	12.0851	24.5190	-49.0572	Inhibitory/non-telencephalic neurons	snmC-seq3
HBA_211019_H1930002_CX49_ITG_1_P3-4-O5-I8	0.0195	0.8388	0.0896	856856	hba_pool89_h1930002_ITG	1.0120	h1930002	ITG	L5-IT	L5_IT_0	1.4508	14.6592	5.7878	47.3221	Telencephalic excitatory neurons	snmC-seq3
HBA_211019_H1930002_CX49_ITG_1_P3-4-O5-J19	0.0099	0.8019	0.0453	873310	hba_pool89_h1930002_ITG	1.0314	h1930002	ITG	L2/3-IT	L23_IT_0	3.5527	11.2663	-32.6265	8.4957	Telencephalic excitatory neurons	snmC-seq3
HBA_211019_H1930002_CX49_ITG_1_P3-4-O5-J20	0.0098	0.8401	0.0458	991073	hba_pool89_h1930002_ITG	1.1705	h1930002	ITG	Lamp5-Lhx6	Lamp5_LHX6_0	10.2995	11.8821	43.7935	-49.2134	Inhibitory/non-telencephalic neurons	snmC-seq3
HBA_211019_H1930002_CX49_ITG_1_P3-4-O5-J7	0.0082	0.8089	0.0356	867095	hba_pool89_h1930002_ITG	1.0241	h1930002	ITG	L2/3-IT	L23_IT_5	4.8116	6.0405	-47.1952	9.3426	Telencephalic excitatory neurons	snmC-seq3
HBA_211019_H1930002_CX49_ITG_1_P3-4-O5-J8	0.0103	0.8065	0.0486	834903	hba_pool89_h1930002_ITG	0.9860	h1930002	ITG	L2/3-IT	L23_IT_1	4.0489	10.1335	-36.2089	9.2914	Telencephalic excitatory neurons	snmC-seq3
HBA_211019_H1930002_CX49_ITG_1_P3-4-O5-K19	0.0125	0.8509	0.0643	839360	hba_pool89_h1930002_ITG	0.9913	h1930002	ITG	Sst	Sst_6	14.7760	8.2823	13.9914	-44.7852	Inhibitory/non-telencephalic neurons	snmC-seq3
HBA_211019_H1930002_CX49_ITG_1_P3-4-O5-K20	0.0090	0.8155	0.0454	723940	hba_pool89_h1930002_ITG	0.8550	h1930002	ITG	L4-IT	L4_IT_0	6.4891	17.9434	-6.1021	25.0699	Telencephalic excitatory neurons	snmC-seq3
HBA_211019_H1930002_CX49_ITG_1_P3-4-O5-K7	0.0087	0.8196	0.0463	558660	hba_pool89_h1930002_ITG	0.6598	h1930002	ITG	L4-IT	L4_IT_0	7.2153	18.2025	-6.8481	22.6174	Telencephalic excitatory neurons	snmC-seq3
HBA_211019_H1930002_CX49_ITG_1_P3-4-O5-K8	0.0108	0.8059	0.0546	707983	hba_pool89_h1930002_ITG	0.8361	h1930002	ITG	L2/3-IT	L23_IT_0	4.2439	12.4147	-26.7867	12.9556	Telencephalic excitatory neurons	snmC-seq3
HBA_211019_H1930002_CX49_ITG_1_P3-4-O5-L19	0.0179	0.8401	0.0870	900087	hba_pool89_h1930002_ITG	1.0630	h1930002	ITG	L5/6-NP	L56_NP_3	-8.2279	16.7560	29.6449	19.0133	Telencephalic excitatory neurons	snmC-seq3
HBA_211019_H1930002_CX49_ITG_1_P3-4-O5-L20	0.0120	0.8056	0.0607	1061552	hba_pool89_h1930002_ITG	1.2537	h1930002	ITG	L2/3-IT	L23_IT_10	4.2624	11.3060	-31.7406	11.4338	Telencephalic excitatory neurons	snmC-seq3
HBA_211019_H1930002_CX49_ITG_1_P3-4-O5-L7	0.0119	0.8450	0.0577	826875	hba_pool89_h1930002_ITG	0.9766	h1930002	ITG	Sst	Sst_0	11.9807	3.7091	-2.0444	-45.5130	Inhibitory/non-telencephalic neurons	snmC-seq3
HBA_211019_H1930002_CX49_ITG_1_P3-4-O5-L8	0.0091	0.8375	0.0389	851896	hba_pool89_h1930002_ITG	1.0061	h1930002	ITG	Lamp5	Lamp5_3	11.4408	-0.8391	46.5481	-30.2391	Inhibitory/non-telencephalic neurons	snmC-seq3
HBA_211019_H1930002_CX49_ITG_1_P3-4-O5-M19	0.0125	0.8380	0.0680	738151	hba_pool89_h1930002_ITG	0.8718	h1930002	ITG	Sst	Sst_1	16.8546	4.8480	4.7460	-63.4876	Inhibitory/non-telencephalic neurons	snmC-seq3
HBA_211019_H1930002_CX49_ITG_1_P3-4-O5-M20	0.0068	0.8173	0.0286	984953	hba_pool89_h1930002_ITG	1.1633	h1930002	ITG	Sncg	Sncg_3	13.0511	-5.2141	51.8136	-10.7585	Inhibitory/non-telencephalic neurons	snmC-seq3
HBA_211019_H1930002_CX49_ITG_1_P3-4-O5-M8	0.0105	0.8006	0.0487	784836	hba_pool89_h1930002_ITG	0.9269	h1930002	ITG	L2/3-IT	L23_IT_10	4.3325	10.9150	-33.0894	11.2864	Telencephalic excitatory neurons	snmC-seq3
HBA_211019_H1930002_CX49_ITG_1_P3-4-O5-N19	0.0101	0.8221	0.0517	918087	hba_pool89_h1930002_ITG	1.0843	h1930002	ITG	L4-IT	L4_IT_0	7.1816	17.8978	-4.6755	22.1457	Telencephalic excitatory neurons	snmC-seq3
HBA_211019_H1930002_CX49_ITG_1_P3-4-O5-N20	0.0122	0.8421	0.0585	1127402	hba_pool89_h1930002_ITG	1.3315	h1930002	ITG	Sncg	Sncg_2	10.9840	-4.5289	46.0545	-11.0394	Inhibitory/non-telencephalic neurons	snmC-seq3
HBA_211019_H1930002_CX49_ITG_1_P3-4-O5-N7	0.0086	0.8324	0.0377	793150	hba_pool89_h1930002_ITG	0.9367	h1930002	ITG	Vip	Vip_0	11.9033	-8.1181	53.8244	0.8901	Inhibitory/non-telencephalic neurons	snmC-seq3
HBA_211019_H1930002_CX49_ITG_1_P3-4-O5-O19	0.0109	0.8159	0.0549	876666	hba_pool89_h1930002_ITG	1.0354	h1930002	ITG	L6-IT	L6_IT_1	-1.9522	17.5105	-24.5482	41.1503	Telencephalic excitatory neurons	snmC-seq3
HBA_211019_H1930002_CX49_ITG_1_P3-4-O5-O20	0.0170	0.8545	0.0861	768393	hba_pool89_h1930002_ITG	0.9075	h1930002	ITG	Sst	Sst_1	16.4981	4.3756	4.0030	-63.8256	Inhibitory/non-telencephalic neurons	snmC-seq3
HBA_211019_H1930002_CX49_ITG_1_P3-4-O5-O7	0.0082	0.8123	0.0403	962596	hba_pool89_h1930002_ITG	1.1368	h1930002	ITG	L2/3-IT	L23_IT_1	5.8322	6.1199	-48.9576	10.1425	Telencephalic excitatory neurons	snmC-seq3
HBA_211019_H1930002_CX49_ITG_1_P3-4-O5-O8	0.0087	0.7942	0.0446	943253	hba_pool89_h1930002_ITG	1.1140	h1930002	ITG	L2/3-IT	L23_IT_4	4.5649	11.0473	-34.0666	11.1067	Telencephalic excitatory neurons	snmC-seq3
HBA_211019_H1930002_CX49_ITG_1_P3-4-O5-P19	0.0086	0.8079	0.0388	999910	hba_pool89_h1930002_ITG	1.1809	h1930002	ITG	L2/3-IT	L23_IT_1	3.9350	9.4176	-38.5980	7.8243	Telencephalic excitatory neurons	snmC-seq3
HBA_211019_H1930002_CX49_ITG_1_P3-4-O5-P20	0.0099	0.8340	0.0467	824537	hba_pool89_h1930002_ITG	0.9738	h1930002	ITG	Pvalb	Pvalb_0	15.5825	10.4251	24.8187	-44.7604	Inhibitory/non-telencephalic neurons	snmC-seq3
HBA_211019_H1930002_CX49_ITG_1_P3-4-O5-P7	0.0105	0.8490	0.0511	777043	hba_pool89_h1930002_ITG	0.9177	h1930002	ITG	Sncg	Sncg_2	9.8827	-4.8476	40.3495	-6.7968	Inhibitory/non-telencephalic neurons	snmC-seq3
HBA_211019_H1930002_CX49_ITG_1_P3-4-O5-P8	0.0077	0.8128	0.0351	990181	hba_pool89_h1930002_ITG	1.1694	h1930002	ITG	L6-IT-Car3	L6_IT_Car3_0	2.3421	21.6467	-35.7437	56.2272	Telencephalic excitatory neurons	snmC-seq3
HBA_211019_H1930002_CX49_ITG_1_P3-5-O5-A10	0.0141	0.8526	0.0693	885210	hba_pool89_h1930002_ITG	1.0455	h1930002	ITG	Vip	Vip_8	8.4016	-7.1099	36.7798	7.3057	Inhibitory/non-telencephalic neurons	snmC-seq3
HBA_211019_H1930002_CX49_ITG_1_P3-5-O5-A21	0.0052	0.8156	0.0250	462742	hba_pool89_h1930002_ITG	0.5465	h1930002	ITG	Sncg	Sncg_3	13.0475	-5.1031	51.2698	-11.5707	Inhibitory/non-telencephalic neurons	snmC-seq3
HBA_211019_H1930002_CX49_ITG_1_P3-5-O5-B10	0.0102	0.8215	0.0506	1019603	hba_pool89_h1930002_ITG	1.2042	h1930002	ITG	L4-IT	L4_IT_0	6.6092	18.4763	-6.9082	23.9754	Telencephalic excitatory neurons	snmC-seq3
HBA_211019_H1930002_CX49_ITG_1_P3-5-O5-B21	0.0105	0.8474	0.0556	823169	hba_pool89_h1930002_ITG	0.9722	h1930002	ITG	Sst	Sst_0	11.9255	3.4815	-2.4406	-45.4595	Inhibitory/non-telencephalic neurons	snmC-seq3
HBA_211019_H1930002_CX49_ITG_1_P3-5-O5-B22	0.0087	0.8231	0.0449	577577	hba_pool89_h1930002_ITG	0.6821	h1930002	ITG	L4-IT	L4_IT_0	6.9379	18.8737	-7.7876	23.0678	Telencephalic excitatory neurons	snmC-seq3
HBA_211019_H1930002_CX49_ITG_1_P3-5-O5-B9	0.0089	0.8546	0.0500	460537	hba_pool89_h1930002_ITG	0.5439	h1930002	ITG	Sst	Sst_5	12.0695	5.7061	3.5740	-42.7835	Inhibitory/non-telencephalic neurons	snmC-seq3
HBA_211019_H1930002_CX49_ITG_1_P3-5-O5-C10	0.0091	0.8067	0.0416	899856	hba_pool89_h1930002_ITG	1.0628	h1930002	ITG	L2/3-IT	L23_IT_1	3.9828	9.2986	-38.7167	7.8185	Telencephalic excitatory neurons	snmC-seq3
HBA_211019_H1930002_CX49_ITG_1_P3-5-O5-C21	0.0068	0.8107	0.0336	810904	hba_pool89_h1930002_ITG	0.9577	h1930002	ITG	L2/3-IT	L23_IT_5	6.3040	6.3973	-49.6065	12.9867	Telencephalic excitatory neurons	snmC-seq3
HBA_211019_H1930002_CX49_ITG_1_P3-5-O5-C22	0.0075	0.8470	0.0396	759755	hba_pool89_h1930002_ITG	0.8973	h1930002	ITG	Sst	Sst_3	12.4151	7.9851	10.8670	-39.2751	Inhibitory/non-telencephalic neurons	snmC-seq3
HBA_211019_H1930002_CX49_ITG_1_P3-5-O5-C9	0.0089	0.8135	0.0419	906392	hba_pool89_h1930002_ITG	1.0705	h1930002	ITG	L2/3-IT	L23_IT_1	3.1005	8.6449	-41.6666	4.7211	Telencephalic excitatory neurons	snmC-seq3
HBA_211019_H1930002_CX49_ITG_1_P3-5-O5-D10	0.0098	0.8230	0.0491	944947	hba_pool89_h1930002_ITG	1.1160	h1930002	ITG	L4-IT	L4_IT_0	6.4511	17.5487	-4.3656	24.4221	Telencephalic excitatory neurons	snmC-seq3
HBA_211019_H1930002_CX49_ITG_1_P3-5-O5-D21	0.0081	0.7911	0.0394	738773	hba_pool89_h1930002_ITG	0.8725	h1930002	ITG	L2/3-IT	L23_IT_10	4.8221	10.9582	-30.8051	11.9243	Telencephalic excitatory neurons	snmC-seq3
HBA_211019_H1930002_CX49_ITG_1_P3-5-O5-D22	0.0086	0.8447	0.0433	951034	hba_pool89_h1930002_ITG	1.1232	h1930002	ITG	Pvalb	Pvalb_2	14.5274	10.0520	22.1634	-42.5557	Inhibitory/non-telencephalic neurons	snmC-seq3
HBA_211019_H1930002_CX49_ITG_1_P3-5-O5-D9	0.0118	0.8287	0.0596	1013210	hba_pool89_h1930002_ITG	1.1966	h1930002	ITG	L5-IT	L5_IT_3	-0.3693	11.5637	7.8585	57.0858	Telencephalic excitatory neurons	snmC-seq3
HBA_211019_H1930002_CX49_ITG_1_P3-5-O5-E10	0.0101	0.8100	0.0409	922262	hba_pool89_h1930002_ITG	1.0892	h1930002	ITG	L2/3-IT	L23_IT_2	4.6916	8.0561	-41.4144	9.3178	Telencephalic excitatory neurons	snmC-seq3
HBA_211019_H1930002_CX49_ITG_1_P3-5-O5-E21	0.0076	0.8087	0.0363	821463	hba_pool89_h1930002_ITG	0.9702	h1930002	ITG	L2/3-IT	L23_IT_1	4.5855	8.3293	-42.8376	7.6901	Telencephalic excitatory neurons	snmC-seq3
HBA_211019_H1930002_CX49_ITG_1_P3-5-O5-E22	0.0085	0.8130	0.0382	929730	hba_pool89_h1930002_ITG	1.0980	h1930002	ITG	L2/3-IT	L23_IT_5	5.9586	6.5081	-48.9459	10.0055	Telencephalic excitatory neurons	snmC-seq3
HBA_211019_H1930002_CX49_ITG_1_P3-5-O5-E9	0.0088	0.8041	0.0448	683458	hba_pool89_h1930002_ITG	0.8072	h1930002	ITG	L4-IT	L4_IT_0	6.6923	17.6367	-3.7005	23.4219	Telencephalic excitatory neurons	snmC-seq3
HBA_211019_H1930002_CX49_ITG_1_P3-5-O5-F10	0.0081	0.8173	0.0340	896758	hba_pool89_h1930002_ITG	1.0591	h1930002	ITG	L2/3-IT	L23_IT_6	4.1167	8.1992	-48.4901	2.2893	Telencephalic excitatory neurons	snmC-seq3
HBA_211019_H1930002_CX49_ITG_1_P3-5-O5-F21	0.0056	0.8039	0.0186	1046592	hba_pool89_h1930002_ITG	1.2361	h1930002	ITG	ASC	ASC_0	3.8663	-11.0382	64.3692	15.2891	Non-neuronal Cells	snmC-seq3
HBA_211019_H1930002_CX49_ITG_1_P3-5-O5-F22	0.0077	0.8174	0.0347	1041155	hba_pool89_h1930002_ITG	1.2296	h1930002	ITG	L5-IT	L5_IT_3	-1.1892	10.5761	8.9875	60.1202	Telencephalic excitatory neurons	snmC-seq3
HBA_211019_H1930002_CX49_ITG_1_P3-5-O5-F9	0.0101	0.8423	0.0460	919433	hba_pool89_h1930002_ITG	1.0859	h1930002	ITG	Pvalb	Pvalb_1	16.0869	11.6742	22.3926	-50.0659	Inhibitory/non-telencephalic neurons	snmC-seq3
HBA_211019_H1930002_CX49_ITG_1_P3-5-O5-G10	0.0106	0.8226	0.0515	997530	hba_pool89_h1930002_ITG	1.1781	h1930002	ITG	L4-IT	L4_IT_0	6.7396	17.5575	-3.8197	23.0499	Telencephalic excitatory neurons	snmC-seq3
HBA_211019_H1930002_CX49_ITG_1_P3-5-O5-G21	0.0096	0.8029	0.0456	855222	hba_pool89_h1930002_ITG	1.0100	h1930002	ITG	L2/3-IT	L23_IT_0	3.5104	11.0385	-32.9800	8.8303	Telencephalic excitatory neurons	snmC-seq3
HBA_211019_H1930002_CX49_ITG_1_P3-5-O5-G22	0.0084	0.8342	0.0385	1023500	hba_pool89_h1930002_ITG	1.2088	h1930002	ITG	Vip	Vip_2	8.3222	-11.3750	45.6003	13.5646	Inhibitory/non-telencephalic neurons	snmC-seq3
HBA_211019_H1930002_CX49_ITG_1_P3-5-O5-G9	0.0103	0.8160	0.0479	922630	hba_pool89_h1930002_ITG	1.0896	h1930002	ITG	L4-IT	L4_IT_2	4.9160	16.5275	-15.3170	28.0994	Telencephalic excitatory neurons	snmC-seq3
HBA_211019_H1930002_CX49_ITG_1_P3-5-O5-H10	0.0074	0.8407	0.0345	917391	hba_pool89_h1930002_ITG	1.0835	h1930002	ITG	Lamp5	Lamp5_1	15.3669	-2.9693	57.1857	-22.0801	Inhibitory/non-telencephalic neurons	snmC-seq3
HBA_211019_H1930002_CX49_ITG_1_P3-5-O5-H22	0.0085	0.8438	0.0409	1116447	hba_pool89_h1930002_ITG	1.3186	h1930002	ITG	Sncg	Sncg_2	11.3534	-4.1608	46.4033	-12.8031	Inhibitory/non-telencephalic neurons	snmC-seq3
HBA_211019_H1930002_CX49_ITG_1_P3-5-O5-H9	0.0062	0.8224	0.0295	506169	hba_pool89_h1930002_ITG	0.5978	h1930002	ITG	Vip	Vip_7	9.9741	-11.3646	50.8897	10.4864	Inhibitory/non-telencephalic neurons	snmC-seq3
HBA_211019_H1930002_CX49_ITG_1_P3-5-O5-I10	0.0079	0.7881	0.0377	680648	hba_pool89_h1930002_ITG	0.8039	h1930002	ITG	L2/3-IT	L23_IT_2	5.0748	9.0279	-39.8007	10.5605	Telencephalic excitatory neurons	snmC-seq3
HBA_211019_H1930002_CX49_ITG_1_P3-5-O5-I21	0.0068	0.8432	0.0351	928426	hba_pool89_h1930002_ITG	1.0965	h1930002	ITG	Sst	Sst_3	12.4118	7.5002	8.9210	-40.6916	Inhibitory/non-telencephalic neurons	snmC-seq3
HBA_211019_H1930002_CX49_ITG_1_P3-5-O5-I22	0.0076	0.8120	0.0384	859547	hba_pool89_h1930002_ITG	1.0151	h1930002	ITG	L2/3-IT	L23_IT_1	3.8631	6.9196	-46.0051	6.0466	Telencephalic excitatory neurons	snmC-seq3
HBA_211019_H1930002_CX49_ITG_1_P3-5-O5-I9	0.0122	0.8503	0.0622	892520	hba_pool89_h1930002_ITG	1.0541	h1930002	ITG	Sst	Sst_5	12.3415	4.8378	1.8162	-43.6880	Inhibitory/non-telencephalic neurons	snmC-seq3
HBA_211019_H1930002_CX49_ITG_1_P3-5-O5-J10	0.0117	0.8232	0.0588	1030178	hba_pool89_h1930002_ITG	1.2167	h1930002	ITG	L4-IT	L4_IT_2	3.7871	16.2737	-17.2539	30.8541	Telencephalic excitatory neurons	snmC-seq3
HBA_211019_H1930002_CX49_ITG_1_P3-5-O5-J21	0.0082	0.8068	0.0403	1077735	hba_pool89_h1930002_ITG	1.2728	h1930002	ITG	L2/3-IT	L23_IT_1	3.6381	9.1657	-38.7843	7.1212	Telencephalic excitatory neurons	snmC-seq3
HBA_211019_H1930002_CX49_ITG_1_P3-5-O5-J22	0.0093	0.8436	0.0435	915235	hba_pool89_h1930002_ITG	1.0809	h1930002	ITG	Vip	Vip_3	14.1891	-8.8610	60.7281	0.3740	Inhibitory/non-telencephalic neurons	snmC-seq3
HBA_211019_H1930002_CX49_ITG_1_P3-5-O5-J9	0.0230	0.8505	0.1058	815672	hba_pool89_h1930002_ITG	0.9633	h1930002	ITG	L5/6-NP	L56_NP_1	-8.2098	16.7584	29.4446	19.4071	Telencephalic excitatory neurons	snmC-seq3
HBA_211019_H1930002_CX49_ITG_1_P3-5-O5-K10	0.0116	0.8462	0.0586	822812	hba_pool89_h1930002_ITG	0.9718	h1930002	ITG	Sst	Sst_5	12.4856	5.2324	1.6620	-44.0498	Inhibitory/non-telencephalic neurons	snmC-seq3
HBA_211019_H1930002_CX49_ITG_1_P3-5-O5-K21	0.0086	0.8113	0.0374	931858	hba_pool89_h1930002_ITG	1.1005	h1930002	ITG	L2/3-IT	L23_IT_2	4.6000	9.3468	-38.3482	9.8711	Telencephalic excitatory neurons	snmC-seq3
HBA_211019_H1930002_CX49_ITG_1_P3-5-O5-K22	0.0068	0.8412	0.0311	960101	hba_pool89_h1930002_ITG	1.1339	h1930002	ITG	Sst	Sst_3	11.7676	7.6310	8.9672	-38.7955	Inhibitory/non-telencephalic neurons	snmC-seq3
HBA_211019_H1930002_CX49_ITG_1_P3-5-O5-K9	0.0122	0.8083	0.0636	508727	hba_pool89_h1930002_ITG	0.6008	h1930002	ITG	L5-IT	L5_IT_2	-0.9831	11.8080	5.1809	57.9935	Telencephalic excitatory neurons	snmC-seq3
HBA_211019_H1930002_CX49_ITG_1_P3-5-O5-L10	0.0095	0.8029	0.0490	709603	hba_pool89_h1930002_ITG	0.8381	h1930002	ITG	L6-IT	L6_IT_4	-4.4923	16.9982	-18.8813	41.8300	Telencephalic excitatory neurons	snmC-seq3
HBA_211019_H1930002_CX49_ITG_1_P3-5-O5-L21	0.0113	0.8095	0.0588	840310	hba_pool89_h1930002_ITG	0.9924	h1930002	ITG	L2/3-IT	L23_IT_0	3.6492	12.8930	-25.8783	11.4449	Telencephalic excitatory neurons	snmC-seq3
HBA_211019_H1930002_CX49_ITG_1_P3-5-O5-L22	0.0075	0.8230	0.0325	1105209	hba_pool89_h1930002_ITG	1.3053	h1930002	ITG	Sncg	Sncg_3	12.7039	-5.2416	51.0166	-10.3693	Inhibitory/non-telencephalic neurons	snmC-seq3
HBA_211019_H1930002_CX49_ITG_1_P3-5-O5-L9	0.0118	0.8173	0.0548	755708	hba_pool89_h1930002_ITG	0.8925	h1930002	ITG	L6-IT-Car3	L6_IT_Car3_0	2.8876	21.2799	-35.9745	57.7323	Telencephalic excitatory neurons	snmC-seq3
HBA_211019_H1930002_CX49_ITG_1_P3-5-O5-M10	0.0085	0.8068	0.0367	897204	hba_pool89_h1930002_ITG	1.0596	h1930002	ITG	L2/3-IT	L23_IT_2	4.6854	8.9337	-39.5088	10.7582	Telencephalic excitatory neurons	snmC-seq3
HBA_211019_H1930002_CX49_ITG_1_P3-5-O5-M21	0.0139	0.8181	0.0704	861969	hba_pool89_h1930002_ITG	1.0180	h1930002	ITG	L5-IT	L5_IT_2	-2.7091	12.1785	0.1997	58.8307	Telencephalic excitatory neurons	snmC-seq3
HBA_211019_H1930002_CX49_ITG_1_P3-5-O5-M22	0.0175	0.8448	0.0852	877420	hba_pool89_h1930002_ITG	1.0363	h1930002	ITG	L5-IT	L5_IT_0	1.5108	15.1890	5.4851	46.0321	Telencephalic excitatory neurons	snmC-seq3
HBA_211019_H1930002_CX49_ITG_1_P3-5-O5-M9	0.0108	0.8230	0.0517	769404	hba_pool89_h1930002_ITG	0.9087	h1930002	ITG	L4-IT	L4_IT_0	6.6579	17.6694	-4.3070	23.8212	Telencephalic excitatory neurons	snmC-seq3
HBA_211019_H1930002_CX49_ITG_1_P3-5-O5-N10	0.0110	0.7955	0.0501	968095	hba_pool89_h1930002_ITG	1.1433	h1930002	ITG	L2/3-IT	L23_IT_4	4.4567	11.5215	-32.9119	11.5184	Telencephalic excitatory neurons	snmC-seq3
HBA_211019_H1930002_CX49_ITG_1_P3-5-O5-N21	0.0126	0.8444	0.0663	889983	hba_pool89_h1930002_ITG	1.0511	h1930002	ITG	Pvalb	Pvalb_4	17.4360	10.1015	23.3624	-56.9887	Inhibitory/non-telencephalic neurons	snmC-seq3
HBA_211019_H1930002_CX49_ITG_1_P3-5-O5-N22	0.0084	0.8374	0.0386	941278	hba_pool89_h1930002_ITG	1.1117	h1930002	ITG	Vip	Vip_2	8.5138	-11.1275	46.2401	13.2948	Inhibitory/non-telencephalic neurons	snmC-seq3
HBA_211019_H1930002_CX49_ITG_1_P3-5-O5-N9	0.0177	0.8448	0.0872	824745	hba_pool89_h1930002_ITG	0.9740	h1930002	ITG	L5/6-NP	L56_NP_1	-7.6455	15.6757	27.8425	20.9665	Telencephalic excitatory neurons	snmC-seq3
HBA_211019_H1930002_CX49_ITG_1_P3-5-O5-O10	0.0077	0.8074	0.0365	920668	hba_pool89_h1930002_ITG	1.0873	h1930002	ITG	L2/3-IT	L23_IT_1	3.6271	7.0087	-45.1653	6.1714	Telencephalic excitatory neurons	snmC-seq3
HBA_211019_H1930002_CX49_ITG_1_P3-5-O5-O21	0.0089	0.8127	0.0367	819175	hba_pool89_h1930002_ITG	0.9675	h1930002	ITG	L2/3-IT	L23_IT_6	3.9194	7.3048	-54.1948	4.7331	Telencephalic excitatory neurons	snmC-seq3
HBA_211019_H1930002_CX49_ITG_1_P3-5-O5-O22	0.0102	0.8423	0.0537	846760	hba_pool89_h1930002_ITG	1.0000	h1930002	ITG	L5/6-NP	L56_NP_0	-7.3373	16.3404	30.0008	22.5487	Telencephalic excitatory neurons	snmC-seq3
HBA_211019_H1930002_CX49_ITG_1_P3-5-O5-P10	0.0149	0.8105	0.0700	721613	hba_pool89_h1930002_ITG	0.8522	h1930002	ITG	L5-IT	L5_IT_1	-3.7256	12.6254	-2.6628	60.9979	Telencephalic excitatory neurons	snmC-seq3
HBA_211019_H1930002_CX49_ITG_1_P3-5-O5-P21	0.0095	0.8484	0.0482	961955	hba_pool89_h1930002_ITG	1.1361	h1930002	ITG	Sst	Sst_4	16.1545	3.4198	-5.9222	-59.0680	Inhibitory/non-telencephalic neurons	snmC-seq3
HBA_211019_H1930002_CX49_ITG_1_P3-5-O5-P22	0.0070	0.8438	0.0337	920151	hba_pool89_h1930002_ITG	1.0867	h1930002	ITG	Sst	Sst_3	10.6409	7.3463	4.9535	-36.5698	Inhibitory/non-telencephalic neurons	snmC-seq3
HBA_211019_H1930002_CX49_ITG_1_P3-5-O5-P9	0.0069	0.8418	0.0314	873898	hba_pool89_h1930002_ITG	1.0321	h1930002	ITG	Sst	Sst_2	11.1460	6.4351	4.3985	-38.6942	Inhibitory/non-telencephalic neurons	snmC-seq3
HBA_211019_H1930002_CX49_ITG_1_P3-6-O5-A11	0.0168	0.8538	0.0842	933109	hba_pool89_h1930002_ITG	1.1020	h1930002	ITG	Sst	Sst_4	15.4710	3.0021	-4.0233	-57.9012	Inhibitory/non-telencephalic neurons	snmC-seq3
HBA_211019_H1930002_CX49_ITG_1_P3-6-O5-A12	0.0092	0.8466	0.0438	1000719	hba_pool89_h1930002_ITG	1.1819	h1930002	ITG	Vip	Vip_5	9.1777	-6.3091	36.8056	2.7994	Inhibitory/non-telencephalic neurons	snmC-seq3
HBA_211019_H1930002_CX49_ITG_1_P3-6-O5-A23	0.0037	0.7968	0.0060	712993	hba_pool89_h1930002_ITG	0.8421	h1930002	ITG	ODC	ODC_0	-4.9664	-6.4446	26.6148	35.3853	Non-neuronal Cells	snmC-seq3
HBA_211019_H1930002_CX49_ITG_1_P3-6-O5-A24	0.0048	0.8137	0.0145	777763	hba_pool89_h1930002_ITG	0.9186	h1930002	ITG	ODC	ODC_1	-0.2023	-9.5009	21.9876	53.0360	Non-neuronal Cells	snmC-seq3
HBA_211019_H1930002_CX49_ITG_1_P3-6-O5-B11	0.0113	0.8219	0.0624	515459	hba_pool89_h1930002_ITG	0.6088	h1930002	ITG	L5-IT	L45_IT_2	2.3182	17.6352	-2.2503	39.6617	Telencephalic excitatory neurons	snmC-seq3
HBA_211019_H1930002_CX49_ITG_1_P3-6-O5-B12	0.0091	0.8171	0.0444	1086501	hba_pool89_h1930002_ITG	1.2832	h1930002	ITG	L4-IT	L4_IT_0	6.7414	17.1666	-4.1329	24.0606	Telencephalic excitatory neurons	snmC-seq3
HBA_211019_H1930002_CX49_ITG_1_P3-6-O5-B23	0.0038	0.7888	0.0061	686652	hba_pool89_h1930002_ITG	0.8110	h1930002	ITG	ODC	ODC_1	-3.2189	-6.3672	30.7983	41.8026	Non-neuronal Cells	snmC-seq3
HBA_211019_H1930002_CX49_ITG_1_P3-6-O5-B24	0.0042	0.7950	0.0096	666116	hba_pool89_h1930002_ITG	0.7867	h1930002	ITG	ODC	ODC_1	-1.9822	-8.8192	22.8254	47.3638	Non-neuronal Cells	snmC-seq3
HBA_211019_H1930002_CX49_ITG_1_P3-6-O5-C11	0.0141	0.8229	0.0611	1008573	hba_pool89_h1930002_ITG	1.1911	h1930002	ITG	L5-IT	L45_IT_1	1.5175	17.2689	-3.0895	41.4220	Telencephalic excitatory neurons	snmC-seq3
HBA_211019_H1930002_CX49_ITG_1_P3-6-O5-C12	0.0102	0.8178	0.0434	1136122	hba_pool89_h1930002_ITG	1.3418	h1930002	ITG	L2/3-IT	L23_IT_1	3.3974	9.2454	-33.7687	3.4995	Telencephalic excitatory neurons	snmC-seq3
HBA_211019_H1930002_CX49_ITG_1_P3-6-O5-C23	0.0050	0.8114	0.0179	734162	hba_pool89_h1930002_ITG	0.8671	h1930002	ITG	ASC	ASC_0	3.7379	-11.0088	64.2339	15.5684	Non-neuronal Cells	snmC-seq3
HBA_211019_H1930002_CX49_ITG_1_P3-6-O5-C24	0.0038	0.8046	0.0105	715271	hba_pool89_h1930002_ITG	0.8448	h1930002	ITG	ODC	ODC_1	-1.1028	-8.8137	24.0200	49.6091	Non-neuronal Cells	snmC-seq3
HBA_211019_H1930002_CX49_ITG_1_P3-6-O5-D11	0.0069	0.8438	0.0335	1012949	hba_pool89_h1930002_ITG	1.1963	h1930002	ITG	Sst	Sst_3	10.4521	7.0463	4.1556	-36.8852	Inhibitory/non-telencephalic neurons	snmC-seq3
HBA_211019_H1930002_CX49_ITG_1_P3-6-O5-D12	0.0102	0.8100	0.0502	1121506	hba_pool89_h1930002_ITG	1.3245	h1930002	ITG	L6-IT	L6_IT_6	-3.9324	16.2635	-16.9049	44.3684	Telencephalic excitatory neurons	snmC-seq3
HBA_211019_H1930002_CX49_ITG_1_P3-6-O5-D23	0.0042	0.8068	0.0100	800523	hba_pool89_h1930002_ITG	0.9454	h1930002	ITG	ODC	ODC_1	-1.0379	-8.3516	25.2097	49.5175	Non-neuronal Cells	snmC-seq3
HBA_211019_H1930002_CX49_ITG_1_P3-6-O5-D24	0.0037	0.7917	0.0072	736279	hba_pool89_h1930002_ITG	0.8696	h1930002	ITG	ODC	ODC_1	-2.3363	-7.4771	27.8779	44.9498	Non-neuronal Cells	snmC-seq3
HBA_211019_H1930002_CX49_ITG_1_P3-6-O5-E11	0.0070	0.8056	0.0301	1062043	hba_pool89_h1930002_ITG	1.2543	h1930002	ITG	L2/3-IT	L23_IT_5	6.5410	5.6264	-50.3261	12.4316	Telencephalic excitatory neurons	snmC-seq3
HBA_211019_H1930002_CX49_ITG_1_P3-6-O5-E12	0.0178	0.8373	0.0846	951755	hba_pool89_h1930002_ITG	1.1240	h1930002	ITG	L6b	L6b_2	-10.4605	13.0263	3.6507	20.4171	Telencephalic excitatory neurons	snmC-seq3
HBA_211019_H1930002_CX49_ITG_1_P3-6-O5-E23	0.0039	0.8078	0.0140	346436	hba_pool89_h1930002_ITG	0.4091	h1930002	ITG	ODC	ODC_1	-0.5893	-9.3084	22.0367	52.9432	Non-neuronal Cells	snmC-seq3
HBA_211019_H1930002_CX49_ITG_1_P3-6-O5-E24	0.0042	0.7913	0.0074	819690	hba_pool89_h1930002_ITG	0.9681	h1930002	ITG	ODC	ODC_1	-3.1741	-8.0243	25.8301	43.2020	Non-neuronal Cells	snmC-seq3
HBA_211019_H1930002_CX49_ITG_1_P3-6-O5-F11	0.0092	0.8310	0.0416	918909	hba_pool89_h1930002_ITG	1.0853	h1930002	ITG	Lamp5	Lamp5_0	11.7841	-0.3857	47.6573	-30.9957	Inhibitory/non-telencephalic neurons	snmC-seq3
HBA_211019_H1930002_CX49_ITG_1_P3-6-O5-F12	0.0156	0.8393	0.0694	1083329	hba_pool89_h1930002_ITG	1.2794	h1930002	ITG	L5-IT	L5_IT_0	1.7705	15.7745	5.3730	45.1804	Telencephalic excitatory neurons	snmC-seq3
HBA_211019_H1930002_CX49_ITG_1_P3-6-O5-F23	0.0041	0.7892	0.0063	1012874	hba_pool89_h1930002_ITG	1.1962	h1930002	ITG	ODC	ODC_1	-3.3453	-6.0484	30.9200	40.5112	Non-neuronal Cells	snmC-seq3
HBA_211019_H1930002_CX49_ITG_1_P3-6-O5-F24	0.0050	0.8088	0.0162	917504	hba_pool89_h1930002_ITG	1.0836	h1930002	ITG	ASC	ASC_0	3.4891	-11.0877	64.4869	16.1120	Non-neuronal Cells	snmC-seq3
HBA_211019_H1930002_CX49_ITG_1_P3-6-O5-G11	0.0097	0.8434	0.0492	1040446	hba_pool89_h1930002_ITG	1.2288	h1930002	ITG	Pvalb	Pvalb_0	16.6808	11.9841	25.3615	-49.7491	Inhibitory/non-telencephalic neurons	snmC-seq3
HBA_211019_H1930002_CX49_ITG_1_P3-6-O5-G12	0.0140	0.8519	0.0725	930886	hba_pool89_h1930002_ITG	1.0994	h1930002	ITG	Sst	Sst_1	17.2021	5.0514	5.3232	-64.4284	Inhibitory/non-telencephalic neurons	snmC-seq3
HBA_211019_H1930002_CX49_ITG_1_P3-6-O5-G24	0.0036	0.7903	0.0056	909925	hba_pool89_h1930002_ITG	1.0746	h1930002	ITG	ODC	ODC_0	-4.1582	-5.3290	31.7747	36.8959	Non-neuronal Cells	snmC-seq3
HBA_211019_H1930002_CX49_ITG_1_P3-6-O5-H11	0.0069	0.7934	0.0309	736656	hba_pool89_h1930002_ITG	0.8700	h1930002	ITG	L2/3-IT	L23_IT_2	5.5654	9.3052	-38.8943	14.1007	Telencephalic excitatory neurons	snmC-seq3
HBA_211019_H1930002_CX49_ITG_1_P3-6-O5-H12	0.0069	0.8069	0.0325	953286	hba_pool89_h1930002_ITG	1.1259	h1930002	ITG	L2/3-IT	L23_IT_5	6.1220	5.7869	-50.4294	10.5049	Telencephalic excitatory neurons	snmC-seq3
HBA_211019_H1930002_CX49_ITG_1_P3-6-O5-H23	0.0046	0.7934	0.0085	1083606	hba_pool89_h1930002_ITG	1.2798	h1930002	ITG	ODC	ODC_1	-2.6671	-7.8164	26.7534	44.4195	Non-neuronal Cells	snmC-seq3
HBA_211019_H1930002_CX49_ITG_1_P3-6-O5-H24	0.0040	0.7992	0.0051	1154813	hba_pool89_h1930002_ITG	1.3639	h1930002	ITG	OPC	OPC_0	-0.2664	-4.7274	39.9833	29.4722	Non-neuronal Cells	snmC-seq3
HBA_211019_H1930002_CX49_ITG_1_P3-6-O5-I11	0.0087	0.8378	0.0435	838203	hba_pool89_h1930002_ITG	0.9899	h1930002	ITG	Lamp5-Lhx6	Lamp5_LHX6_0	10.9388	12.2737	42.1311	-47.7175	Inhibitory/non-telencephalic neurons	snmC-seq3
HBA_211019_H1930002_CX49_ITG_1_P3-6-O5-I12	0.0131	0.8483	0.0659	972958	hba_pool89_h1930002_ITG	1.1491	h1930002	ITG	Sst	Sst_0	13.2267	2.8492	-4.2814	-49.3052	Inhibitory/non-telencephalic neurons	snmC-seq3
HBA_211019_H1930002_CX49_ITG_1_P3-6-O5-I23	0.0043	0.7910	0.0073	952477	hba_pool89_h1930002_ITG	1.1249	h1930002	ITG	ODC	ODC_1	-3.2710	-7.2912	27.2325	42.2068	Non-neuronal Cells	snmC-seq3
HBA_211019_H1930002_CX49_ITG_1_P3-6-O5-I24	0.0041	0.7991	0.0072	989415	hba_pool89_h1930002_ITG	1.1685	h1930002	ITG	ODC	ODC_1	-3.6127	-7.6930	25.9686	41.5162	Non-neuronal Cells	snmC-seq3
HBA_211019_H1930002_CX49_ITG_1_P3-6-O5-J11	0.0072	0.8024	0.0306	896935	hba_pool89_h1930002_ITG	1.0593	h1930002	ITG	L2/3-IT	L23_IT_5	5.7284	6.9674	-55.0074	9.9685	Telencephalic excitatory neurons	snmC-seq3
HBA_211019_H1930002_CX49_ITG_1_P3-6-O5-J12	0.0112	0.8101	0.0582	1037268	hba_pool89_h1930002_ITG	1.2250	h1930002	ITG	L2/3-IT	L23_IT_8	6.1201	10.6005	-39.8198	27.3762	Telencephalic excitatory neurons	snmC-seq3
HBA_211019_H1930002_CX49_ITG_1_P3-6-O5-J23	0.0043	0.7995	0.0104	1163949	hba_pool89_h1930002_ITG	1.3747	h1930002	ITG	ODC	ODC_1	-1.0514	-8.1386	25.8361	49.4918	Non-neuronal Cells	snmC-seq3
HBA_211019_H1930002_CX49_ITG_1_P3-6-O5-J24	0.0039	0.7867	0.0068	1247275	hba_pool89_h1930002_ITG	1.4731	h1930002	ITG	ODC	ODC_1	-3.3438	-8.4751	23.9399	43.1593	Non-neuronal Cells	snmC-seq3
HBA_211019_H1930002_CX49_ITG_1_P3-6-O5-K11	0.0080	0.8051	0.0313	907344	hba_pool89_h1930002_ITG	1.0716	h1930002	ITG	L2/3-IT	L23_IT_5	5.7875	6.5090	-47.5093	13.0260	Telencephalic excitatory neurons	snmC-seq3
HBA_211019_H1930002_CX49_ITG_1_P3-6-O5-K12	0.0177	0.8576	0.0847	1076555	hba_pool89_h1930002_ITG	1.2714	h1930002	ITG	Sncg	Sncg_2	12.3796	-6.2653	59.0710	-7.0474	Inhibitory/non-telencephalic neurons	snmC-seq3
HBA_211019_H1930002_CX49_ITG_1_P3-6-O5-K23	0.0039	0.7874	0.0066	948592	hba_pool89_h1930002_ITG	1.1203	h1930002	ITG	ODC	ODC_1	-3.1097	-5.4702	33.2340	41.0477	Non-neuronal Cells	snmC-seq3
HBA_211019_H1930002_CX49_ITG_1_P3-6-O5-K24	0.0050	0.8090	0.0143	926202	hba_pool89_h1930002_ITG	1.0939	h1930002	ITG	ODC	ODC_1	-0.6063	-9.1215	23.3449	51.2450	Non-neuronal Cells	snmC-seq3
HBA_211019_H1930002_CX49_ITG_1_P3-6-O5-L11	0.0108	0.8242	0.0551	1119670	hba_pool89_h1930002_ITG	1.3224	h1930002	ITG	L4-IT	L4_IT_0	6.4692	17.6266	-4.4117	24.4353	Telencephalic excitatory neurons	snmC-seq3
HBA_211019_H1930002_CX49_ITG_1_P3-6-O5-L12	0.0071	0.8373	0.0302	1017683	hba_pool89_h1930002_ITG	1.2019	h1930002	ITG	Lamp5	Lamp5_1	15.7737	-3.4027	58.0417	-21.3659	Inhibitory/non-telencephalic neurons	snmC-seq3
HBA_211019_H1930002_CX49_ITG_1_P3-6-O5-L23	0.0043	0.7979	0.0071	1180388	hba_pool89_h1930002_ITG	1.3941	h1930002	ITG	ODC	ODC_1	-3.3112	-6.6217	29.1476	41.1691	Non-neuronal Cells	snmC-seq3
HBA_211019_H1930002_CX49_ITG_1_P3-6-O5-L24	0.0044	0.7978	0.0087	1285759	hba_pool89_h1930002_ITG	1.5185	h1930002	ITG	ODC	ODC_1	-2.1920	-8.9181	23.0132	46.4603	Non-neuronal Cells	snmC-seq3
HBA_211019_H1930002_CX49_ITG_1_P3-6-O5-M11	0.0112	0.8444	0.0606	844721	hba_pool89_h1930002_ITG	0.9976	h1930002	ITG	Pvalb	Pvalb_0	15.5687	10.4541	25.2027	-44.8786	Inhibitory/non-telencephalic neurons	snmC-seq3
HBA_211019_H1930002_CX49_ITG_1_P3-6-O5-M12	0.0075	0.7823	0.0353	580690	hba_pool89_h1930002_ITG	0.6858	h1930002	ITG	L2/3-IT	L23_IT_2	4.3677	9.8741	-37.7257	10.7607	Telencephalic excitatory neurons	snmC-seq3
HBA_211019_H1930002_CX49_ITG_1_P3-6-O5-M23	0.0044	0.7990	0.0117	328145	hba_pool89_h1930002_ITG	0.3875	h1930002	ITG	ASC	ASC_2	2.9325	-9.9224	62.6541	18.7203	Non-neuronal Cells	snmC-seq3
HBA_211019_H1930002_CX49_ITG_1_P3-6-O5-M24	0.0045	0.7963	0.0074	919074	hba_pool89_h1930002_ITG	1.0854	h1930002	ITG	ODC	ODC_0	-4.3188	-6.1592	29.9157	37.1111	Non-neuronal Cells	snmC-seq3
HBA_211019_H1930002_CX49_ITG_1_P3-6-O5-N11	0.0084	0.8176	0.0362	998432	hba_pool89_h1930002_ITG	1.1792	h1930002	ITG	L2/3-IT	L23_IT_1	3.2106	7.9340	-42.5406	4.1671	Telencephalic excitatory neurons	snmC-seq3
HBA_211019_H1930002_CX49_ITG_1_P3-6-O5-N12	0.0094	0.8121	0.0440	1087481	hba_pool89_h1930002_ITG	1.2843	h1930002	ITG	L2/3-IT	L23_IT_1	2.6446	8.1325	-41.5890	4.2607	Telencephalic excitatory neurons	snmC-seq3
HBA_211019_H1930002_CX49_ITG_1_P3-6-O5-N23	0.0050	0.8123	0.0145	999623	hba_pool89_h1930002_ITG	1.1806	h1930002	ITG	ODC	ODC_1	-0.1394	-9.2434	22.7862	52.7862	Non-neuronal Cells	snmC-seq3
HBA_211019_H1930002_CX49_ITG_1_P3-6-O5-N24	0.0045	0.7915	0.0080	935439	hba_pool89_h1930002_ITG	1.1048	h1930002	ITG	ODC	ODC_1	-2.0700	-5.3733	34.0527	44.0247	Non-neuronal Cells	snmC-seq3
HBA_211019_H1930002_CX49_ITG_1_P3-6-O5-O11	0.0085	0.8102	0.0372	847576	hba_pool89_h1930002_ITG	1.0010	h1930002	ITG	L2/3-IT	L23_IT_2	4.4288	8.9914	-39.6341	10.9441	Telencephalic excitatory neurons	snmC-seq3
HBA_211019_H1930002_CX49_ITG_1_P3-6-O5-O12	0.0096	0.8131	0.0490	892429	hba_pool89_h1930002_ITG	1.0540	h1930002	ITG	L4-IT	L4_IT_2	3.6872	16.0099	-17.4707	30.8612	Telencephalic excitatory neurons	snmC-seq3
HBA_211019_H1930002_CX49_ITG_1_P3-6-O5-O23	0.0042	0.7879	0.0070	1061874	hba_pool89_h1930002_ITG	1.2541	h1930002	ITG	ODC	ODC_1	-2.6694	-6.6746	29.9982	42.9925	Non-neuronal Cells	snmC-seq3
HBA_211019_H1930002_CX49_ITG_1_P3-6-O5-O24	0.0042	0.7747	0.0051	1120050	hba_pool89_h1930002_ITG	1.3228	h1930002	ITG	MGC	MGC_0	3.0240	-5.2162	55.5980	29.7051	Non-neuronal Cells	snmC-seq3
HBA_211019_H1930002_CX49_ITG_1_P3-6-O5-P11	0.0096	0.8109	0.0467	984366	hba_pool89_h1930002_ITG	1.1626	h1930002	ITG	L2/3-IT	L23_IT_0	4.4852	14.3585	-21.6854	13.3588	Telencephalic excitatory neurons	snmC-seq3
HBA_211019_H1930002_CX49_ITG_1_P3-6-O5-P12	0.0077	0.8305	0.0303	1028021	hba_pool89_h1930002_ITG	1.2141	h1930002	ITG	Vip	Vip_7	11.8545	-9.6638	54.0445	4.4375	Inhibitory/non-telencephalic neurons	snmC-seq3
HBA_211019_H1930002_CX49_ITG_1_P3-6-O5-P23	0.0051	0.8158	0.0174	969143	hba_pool89_h1930002_ITG	1.1446	h1930002	ITG	ASC	ASC_0	3.7768	-11.1346	64.7150	15.6869	Non-neuronal Cells	snmC-seq3
HBA_211019_H1930002_CX49_ITG_1_P3-6-O5-P24	0.0045	0.8036	0.0111	961570	hba_pool89_h1930002_ITG	1.1356	h1930002	ITG	ODC	ODC_1	-1.3292	-9.4393	22.5585	49.7258	Non-neuronal Cells	snmC-seq3
HBA_211019_H1930002_CX49_ITG_1_P4-1-C7-A1	0.0068	0.8029	0.0357	709704	hba_pool89_h1930002_ITG	0.9265	h1930002	ITG	L2/3-IT	L23_IT_2	5.8582	9.0855	-40.1752	18.3235	Telencephalic excitatory neurons	snmC-seq3
HBA_211019_H1930002_CX49_ITG_1_P4-1-C7-A13	0.0100	0.8179	0.0511	973980	hba_pool89_h1930002_ITG	1.2715	h1930002	ITG	L4-IT	L4_IT_0	6.7817	17.3539	-3.9669	23.8292	Telencephalic excitatory neurons	snmC-seq3
HBA_211019_H1930002_CX49_ITG_1_P4-1-C7-A14	0.0054	0.8179	0.0287	410389	hba_pool89_h1930002_ITG	0.5357	h1930002	ITG	L2/3-IT	L23_IT_5	6.2747	5.8031	-50.2634	12.6082	Telencephalic excitatory neurons	snmC-seq3
HBA_211019_H1930002_CX49_ITG_1_P4-1-C7-A2	0.0079	0.8191	0.0431	585061	hba_pool89_h1930002_ITG	0.7638	h1930002	ITG	Lamp5-Lhx6	Lamp5_LHX6_1	12.6258	11.9331	40.3685	-42.7490	Inhibitory/non-telencephalic neurons	snmC-seq3
HBA_211019_H1930002_CX49_ITG_1_P4-1-C7-B1	0.0079	0.8117	0.0403	812749	hba_pool89_h1930002_ITG	1.0610	h1930002	ITG	L2/3-IT	L23_IT_12	3.9012	6.6519	-46.6808	6.0401	Telencephalic excitatory neurons	snmC-seq3
HBA_211019_H1930002_CX49_ITG_1_P4-1-C7-B13	0.0078	0.8336	0.0302	1187748	hba_pool89_h1930002_ITG	1.5505	h1930002	ITG	Vip	Vip_4	9.4152	-9.9545	44.8492	7.7451	Inhibitory/non-telencephalic neurons	snmC-seq3
HBA_211019_H1930002_CX49_ITG_1_P4-1-C7-B14	0.0135	0.8443	0.0603	985028	hba_pool89_h1930002_ITG	1.2859	h1930002	ITG	Vip	Vip_1	9.1875	-7.5912	39.8292	3.5015	Inhibitory/non-telencephalic neurons	snmC-seq3
HBA_211019_H1930002_CX49_ITG_1_P4-1-C7-B2	0.0125	0.8468	0.0624	1093730	hba_pool89_h1930002_ITG	1.4278	h1930002	ITG	Sst	Sst_5	12.0652	5.7105	3.5887	-42.7656	Inhibitory/non-telencephalic neurons	snmC-seq3
HBA_211019_H1930002_CX49_ITG_1_P4-1-C7-C1	0.0136	0.8195	0.0694	386362	hba_pool89_h1930002_ITG	0.5044	h1930002	ITG	L5-IT	L5_IT_2	-1.6489	12.9003	1.4331	56.4030	Telencephalic excitatory neurons	snmC-seq3
HBA_211019_H1930002_CX49_ITG_1_P4-1-C7-C13	0.0068	0.8041	0.0348	820880	hba_pool89_h1930002_ITG	1.0716	h1930002	ITG	L2/3-IT	L23_IT_5	5.1102	6.4687	-48.0854	7.7308	Telencephalic excitatory neurons	snmC-seq3
HBA_211019_H1930002_CX49_ITG_1_P4-1-C7-C14	0.0122	0.8470	0.0634	915711	hba_pool89_h1930002_ITG	1.1954	h1930002	ITG	Sst	Sst_4	13.9672	2.4221	-4.2767	-52.5161	Inhibitory/non-telencephalic neurons	snmC-seq3
HBA_211019_H1930002_CX49_ITG_1_P4-1-C7-C2	0.0042	0.8123	0.0165	947560	hba_pool89_h1930002_ITG	1.2370	h1930002	ITG	ASC	ASC_0	3.8484	-11.1637	64.6660	15.4757	Non-neuronal Cells	snmC-seq3
HBA_211019_H1930002_CX49_ITG_1_P4-1-C7-D1	0.0074	0.8190	0.0352	934701	hba_pool89_h1930002_ITG	1.2202	h1930002	ITG	L6-IT-Car3	L6_IT_Car3_1	-0.0465	20.2363	-23.1050	63.8571	Telencephalic excitatory neurons	snmC-seq3
HBA_211019_H1930002_CX49_ITG_1_P4-1-C7-D13	0.0108	0.8069	0.0542	923836	hba_pool89_h1930002_ITG	1.2060	h1930002	ITG	L2/3-IT	L23_IT_4	4.5342	11.1473	-33.9857	11.0940	Telencephalic excitatory neurons	snmC-seq3
HBA_211019_H1930002_CX49_ITG_1_P4-1-C7-D14	0.0099	0.8340	0.0409	1006840	hba_pool89_h1930002_ITG	1.3144	h1930002	ITG	Lamp5	Lamp5_0	12.1984	-0.0298	49.0516	-30.5443	Inhibitory/non-telencephalic neurons	snmC-seq3
HBA_211019_H1930002_CX49_ITG_1_P4-1-C7-D2	0.0182	0.8459	0.0859	864255	hba_pool89_h1930002_ITG	1.1282	h1930002	ITG	Sncg	Sncg_2	12.2559	-6.2017	58.9441	-7.1202	Inhibitory/non-telencephalic neurons	snmC-seq3
HBA_211019_H1930002_CX49_ITG_1_P4-1-C7-E1	0.0078	0.8136	0.0389	510715	hba_pool89_h1930002_ITG	0.6667	h1930002	ITG	L4-IT	L4_IT_5	5.3444	17.3863	-9.2950	27.4412	Telencephalic excitatory neurons	snmC-seq3
HBA_211019_H1930002_CX49_ITG_1_P4-1-C7-E13	0.0167	0.8319	0.0833	957537	hba_pool89_h1930002_ITG	1.2500	h1930002	ITG	L5-IT	L5_IT_2	-0.0243	12.9621	5.3551	53.7186	Telencephalic excitatory neurons	snmC-seq3
HBA_211019_H1930002_CX49_ITG_1_P4-1-C7-E14	0.0072	0.8322	0.0283	1073910	hba_pool89_h1930002_ITG	1.4019	h1930002	ITG	Sst	Sst_3	11.4564	7.6613	10.0550	-38.5872	Inhibitory/non-telencephalic neurons	snmC-seq3
HBA_211019_H1930002_CX49_ITG_1_P4-1-C7-E2	0.0174	0.8355	0.0850	895072	hba_pool89_h1930002_ITG	1.1685	h1930002	ITG	L5-IT	L5_IT_0	0.0675	13.4188	4.4226	52.7387	Telencephalic excitatory neurons	snmC-seq3
HBA_211019_H1930002_CX49_ITG_1_P4-1-C7-F13	0.0078	0.7981	0.0359	955354	hba_pool89_h1930002_ITG	1.2471	h1930002	ITG	L2/3-IT	L23_IT_2	4.7570	9.3915	-38.7139	11.0913	Telencephalic excitatory neurons	snmC-seq3
HBA_211019_H1930002_CX49_ITG_1_P4-1-C7-F14	0.0201	0.8384	0.0965	1032541	hba_pool89_h1930002_ITG	1.3479	h1930002	ITG	L5-IT	L5_IT_0	0.9452	13.7156	5.7297	50.1599	Telencephalic excitatory neurons	snmC-seq3
HBA_211019_H1930002_CX49_ITG_1_P4-1-C7-F2	0.0161	0.8354	0.0778	963363	hba_pool89_h1930002_ITG	1.2576	h1930002	ITG	L2/3-IT	L23_IT_8	6.8813	5.5807	-48.5021	24.6918	Telencephalic excitatory neurons	snmC-seq3
HBA_211019_H1930002_CX49_ITG_1_P4-1-C7-G13	0.0072	0.8075	0.0312	1008421	hba_pool89_h1930002_ITG	1.3164	h1930002	ITG	L2/3-IT	L23_IT_5	6.3070	5.6597	-50.1835	12.3279	Telencephalic excitatory neurons	snmC-seq3
HBA_211019_H1930002_CX49_ITG_1_P4-1-C7-G14	0.0083	0.8360	0.0407	1012591	hba_pool89_h1930002_ITG	1.3219	h1930002	ITG	Pvalb	Pvalb_0	14.8928	11.4868	20.6547	-48.0656	Inhibitory/non-telencephalic neurons	snmC-seq3
HBA_211019_H1930002_CX49_ITG_1_P4-1-C7-G2	0.0083	0.7977	0.0360	817777	hba_pool89_h1930002_ITG	1.0675	h1930002	ITG	L2/3-IT	L23_IT_5	6.0393	7.2497	-46.4369	17.1204	Telencephalic excitatory neurons	snmC-seq3
HBA_211019_H1930002_CX49_ITG_1_P4-1-C7-H1	0.0125	0.8265	0.0630	1037522	hba_pool89_h1930002_ITG	1.3544	h1930002	ITG	L5-IT	L45_IT_1	1.1591	17.1509	-3.3061	41.5729	Telencephalic excitatory neurons	snmC-seq3
HBA_211019_H1930002_CX49_ITG_1_P4-1-C7-H13	0.0108	0.8346	0.0435	965796	hba_pool89_h1930002_ITG	1.2608	h1930002	ITG	Sncg	Sncg_2	11.5368	-4.2475	46.8449	-12.3422	Inhibitory/non-telencephalic neurons	snmC-seq3
HBA_211019_H1930002_CX49_ITG_1_P4-1-C7-H14	0.0131	0.8102	0.0650	1013815	hba_pool89_h1930002_ITG	1.3235	h1930002	ITG	L2/3-IT	L23_IT_4	5.7383	12.7444	-27.7712	17.2383	Telencephalic excitatory neurons	snmC-seq3
HBA_211019_H1930002_CX49_ITG_1_P4-1-C7-H2	0.0084	0.8374	0.0383	1082694	hba_pool89_h1930002_ITG	1.4134	h1930002	ITG	Vip	Vip_4	9.5068	-9.6034	44.4896	7.2408	Inhibitory/non-telencephalic neurons	snmC-seq3
HBA_211019_H1930002_CX49_ITG_1_P4-1-C7-I1	0.0075	0.8059	0.0349	958115	hba_pool89_h1930002_ITG	1.2508	h1930002	ITG	L2/3-IT	L23_IT_5	5.7830	5.8526	-49.3090	11.7203	Telencephalic excitatory neurons	snmC-seq3
HBA_211019_H1930002_CX49_ITG_1_P4-1-C7-I13	0.0086	0.7918	0.0422	741481	hba_pool89_h1930002_ITG	0.9680	h1930002	ITG	L2/3-IT	L23_IT_2	4.2515	10.3915	-36.2992	10.4312	Telencephalic excitatory neurons	snmC-seq3
HBA_211019_H1930002_CX49_ITG_1_P4-1-C7-I2	0.0094	0.8447	0.0504	724270	hba_pool89_h1930002_ITG	0.9455	h1930002	ITG	Vip	Vip_1	9.1551	-9.3741	42.6803	7.2182	Inhibitory/non-telencephalic neurons	snmC-seq3
HBA_211019_H1930002_CX49_ITG_1_P4-1-C7-J13	0.0096	0.8119	0.0457	968539	hba_pool89_h1930002_ITG	1.2644	h1930002	ITG	L4-IT	L4_IT_2	3.8049	16.1082	-17.1361	30.9516	Telencephalic excitatory neurons	snmC-seq3
HBA_211019_H1930002_CX49_ITG_1_P4-1-C7-J14	0.0096	0.8232	0.0521	945219	hba_pool89_h1930002_ITG	1.2339	h1930002	ITG	L4-IT	L4_IT_0	6.8190	17.8572	-4.1404	22.8342	Telencephalic excitatory neurons	snmC-seq3
HBA_211019_H1930002_CX49_ITG_1_P4-1-C7-J2	0.0114	0.8077	0.0567	1073232	hba_pool89_h1930002_ITG	1.4010	h1930002	ITG	L6-IT	L6_IT_1	-2.2575	17.5398	-23.9413	40.7646	Telencephalic excitatory neurons	snmC-seq3
HBA_211019_H1930002_CX49_ITG_1_P4-1-C7-K1	0.0093	0.8190	0.0478	1006534	hba_pool89_h1930002_ITG	1.3140	h1930002	ITG	L4-IT	L4_IT_0	6.3409	17.3736	-5.3329	24.7940	Telencephalic excitatory neurons	snmC-seq3
HBA_211019_H1930002_CX49_ITG_1_P4-1-C7-K13	0.0115	0.8103	0.0570	972927	hba_pool89_h1930002_ITG	1.2701	h1930002	ITG	L2/3-IT	L23_IT_4	4.5167	9.5020	-42.2200	8.8053	Telencephalic excitatory neurons	snmC-seq3
HBA_211019_H1930002_CX49_ITG_1_P4-1-C7-K14	0.0097	0.8010	0.0433	396696	hba_pool89_h1930002_ITG	0.5179	h1930002	ITG	L2/3-IT	L23_IT_1	3.4249	9.0724	-39.3806	6.4428	Telencephalic excitatory neurons	snmC-seq3
HBA_211019_H1930002_CX49_ITG_1_P4-1-C7-K2	0.0106	0.8162	0.0493	973061	hba_pool89_h1930002_ITG	1.2703	h1930002	ITG	L6-IT-Car3	L6_IT_Car3_0	2.6541	21.4268	-35.7492	56.8859	Telencephalic excitatory neurons	snmC-seq3
HBA_211019_H1930002_CX49_ITG_1_P4-1-C7-L1	0.0108	0.8445	0.0521	1107358	hba_pool89_h1930002_ITG	1.4456	h1930002	ITG	Vip	Vip_1	9.3107	-8.5582	41.6301	4.4429	Inhibitory/non-telencephalic neurons	snmC-seq3
HBA_211019_H1930002_CX49_ITG_1_P4-1-C7-L13	0.0104	0.8068	0.0508	970580	hba_pool89_h1930002_ITG	1.2670	h1930002	ITG	L2/3-IT	L23_IT_1	3.6031	10.7611	-33.4538	8.8369	Telencephalic excitatory neurons	snmC-seq3
HBA_211019_H1930002_CX49_ITG_1_P4-1-C7-L14	0.0105	0.8181	0.0509	1036271	hba_pool89_h1930002_ITG	1.3528	h1930002	ITG	L4-IT	L4_IT_0	6.8001	17.8671	-4.5555	22.9289	Telencephalic excitatory neurons	snmC-seq3
HBA_211019_H1930002_CX49_ITG_1_P4-1-C7-L2	0.0058	0.7983	0.0293	790884	hba_pool89_h1930002_ITG	1.0324	h1930002	ITG	L2/3-IT	L23_IT_5	5.7581	6.0589	-49.2683	11.8342	Telencephalic excitatory neurons	snmC-seq3
HBA_211019_H1930002_CX49_ITG_1_P4-1-C7-M1	0.0150	0.8468	0.0728	979728	hba_pool89_h1930002_ITG	1.2790	h1930002	ITG	Vip	Vip_8	7.7310	-6.7095	35.4186	8.9395	Inhibitory/non-telencephalic neurons	snmC-seq3
HBA_211019_H1930002_CX49_ITG_1_P4-1-C7-M13	0.0117	0.8183	0.0531	965850	hba_pool89_h1930002_ITG	1.2608	h1930002	ITG	L4-IT	L4_IT_0	7.1545	17.5375	-3.9328	22.4017	Telencephalic excitatory neurons	snmC-seq3
HBA_211019_H1930002_CX49_ITG_1_P4-1-C7-M14	0.0119	0.8173	0.0503	1067518	hba_pool89_h1930002_ITG	1.3936	h1930002	ITG	L4-IT	L4_IT_0	7.0316	17.2447	-3.4671	23.0262	Telencephalic excitatory neurons	snmC-seq3
HBA_211019_H1930002_CX49_ITG_1_P4-1-C7-M2	0.0089	0.8386	0.0411	1073258	hba_pool89_h1930002_ITG	1.4011	h1930002	ITG	Vip	Vip_3	14.1243	-8.7462	60.4137	0.5618	Inhibitory/non-telencephalic neurons	snmC-seq3
HBA_211019_H1930002_CX49_ITG_1_P4-1-C7-N1	0.0099	0.8448	0.0480	989495	hba_pool89_h1930002_ITG	1.2917	h1930002	ITG	Lamp5	Lamp5_0	12.3987	-0.3306	48.8354	-30.9093	Inhibitory/non-telencephalic neurons	snmC-seq3
HBA_211019_H1930002_CX49_ITG_1_P4-1-C7-N13	0.0112	0.8188	0.0490	1064652	hba_pool89_h1930002_ITG	1.3898	h1930002	ITG	L4-IT	L4_IT_1	6.9122	17.0916	-4.5068	24.4144	Telencephalic excitatory neurons	snmC-seq3
HBA_211019_H1930002_CX49_ITG_1_P4-1-C7-N14	0.0102	0.8201	0.0473	1076016	hba_pool89_h1930002_ITG	1.4047	h1930002	ITG	L4-IT	L4_IT_0	6.6819	17.6324	-4.1520	23.7360	Telencephalic excitatory neurons	snmC-seq3
HBA_211019_H1930002_CX49_ITG_1_P4-1-C7-O1	0.0142	0.8483	0.0739	871530	hba_pool89_h1930002_ITG	1.1377	h1930002	ITG	Sst	Sst_4	14.6421	2.4945	-5.1869	-54.8252	Inhibitory/non-telencephalic neurons	snmC-seq3
HBA_211019_H1930002_CX49_ITG_1_P4-1-C7-O13	0.0150	0.8218	0.0721	1031968	hba_pool89_h1930002_ITG	1.3472	h1930002	ITG	L5-IT	L5_IT_1	-2.9212	12.2912	-0.6621	59.2709	Telencephalic excitatory neurons	snmC-seq3
HBA_211019_H1930002_CX49_ITG_1_P4-1-C7-O14	0.0080	0.8356	0.0345	982743	hba_pool89_h1930002_ITG	1.2829	h1930002	ITG	Vip	Vip_4	9.7487	-9.4180	44.3002	6.2715	Inhibitory/non-telencephalic neurons	snmC-seq3
HBA_211019_H1930002_CX49_ITG_1_P4-1-C7-O2	0.0083	0.8151	0.0409	1065805	hba_pool89_h1930002_ITG	1.3913	h1930002	ITG	L2/3-IT	L23_IT_6	4.3621	8.4699	-48.5841	1.9775	Telencephalic excitatory neurons	snmC-seq3
HBA_211019_H1930002_CX49_ITG_1_P4-1-C7-P1	0.0126	0.8260	0.0643	1021871	hba_pool89_h1930002_ITG	1.3340	h1930002	ITG	L5-IT	L5_IT_3	-1.1258	12.2171	3.9092	57.6446	Telencephalic excitatory neurons	snmC-seq3
HBA_211019_H1930002_CX49_ITG_1_P4-1-C7-P13	0.0154	0.8299	0.0807	728097	hba_pool89_h1930002_ITG	0.9505	h1930002	ITG	L5-IT	L5_IT_2	-0.3069	13.0583	4.3128	53.8740	Telencephalic excitatory neurons	snmC-seq3
HBA_211019_H1930002_CX49_ITG_1_P4-1-C7-P14	0.0089	0.8049	0.0472	812751	hba_pool89_h1930002_ITG	1.0610	h1930002	ITG	L6-IT	L6_IT_6	-4.2065	16.2932	-17.2351	43.4685	Telencephalic excitatory neurons	snmC-seq3
HBA_211019_H1930002_CX49_ITG_1_P4-1-C7-P2	0.0115	0.8517	0.0590	1076399	hba_pool89_h1930002_ITG	1.4052	h1930002	ITG	Sst	Sst_4	13.9003	1.6916	-6.8914	-51.6283	Inhibitory/non-telencephalic neurons	snmC-seq3
HBA_211019_H1930002_CX49_ITG_1_P4-2-C7-A15	0.0076	0.8055	0.0331	728630	hba_pool89_h1930002_ITG	0.9512	h1930002	ITG	L2/3-IT	L23_IT_5	5.3146	5.7430	-48.4575	10.9734	Telencephalic excitatory neurons	snmC-seq3
HBA_211019_H1930002_CX49_ITG_1_P4-2-C7-A4	0.0141	0.8177	0.0698	891521	hba_pool89_h1930002_ITG	1.1638	h1930002	ITG	L6-IT	L6_IT_2	-2.9973	15.6090	-14.2028	45.4172	Telencephalic excitatory neurons	snmC-seq3
HBA_211019_H1930002_CX49_ITG_1_P4-2-C7-B15	0.0136	0.8163	0.0705	763698	hba_pool89_h1930002_ITG	0.9970	h1930002	ITG	L5-IT	L5_IT_2	-2.0487	12.4975	1.2145	57.7812	Telencephalic excitatory neurons	snmC-seq3
HBA_211019_H1930002_CX49_ITG_1_P4-2-C7-B16	0.0092	0.8360	0.0453	822051	hba_pool89_h1930002_ITG	1.0731	h1930002	ITG	Sst	Sst_4	12.9683	1.7062	-6.8362	-49.5307	Inhibitory/non-telencephalic neurons	snmC-seq3
HBA_211019_H1930002_CX49_ITG_1_P4-2-C7-B3	0.0120	0.8102	0.0556	876263	hba_pool89_h1930002_ITG	1.1439	h1930002	ITG	L2/3-IT	L23_IT_0	4.2232	12.2306	-26.9490	13.0755	Telencephalic excitatory neurons	snmC-seq3
HBA_211019_H1930002_CX49_ITG_1_P4-2-C7-B4	0.0085	0.8022	0.0388	810721	hba_pool89_h1930002_ITG	1.0583	h1930002	ITG	L2/3-IT	L23_IT_5	4.4860	7.1767	-45.1305	7.8529	Telencephalic excitatory neurons	snmC-seq3
HBA_211019_H1930002_CX49_ITG_1_P4-2-C7-C15	0.0093	0.8374	0.0390	968437	hba_pool89_h1930002_ITG	1.2642	h1930002	ITG	Vip	Vip_2	8.7973	-10.8382	45.6118	11.4473	Inhibitory/non-telencephalic neurons	snmC-seq3
HBA_211019_H1930002_CX49_ITG_1_P4-2-C7-C16	0.0071	0.8261	0.0319	762162	hba_pool89_h1930002_ITG	0.9949	h1930002	ITG	Lamp5	Lamp5_2	13.4149	-1.5651	51.1222	-26.6093	Inhibitory/non-telencephalic neurons	snmC-seq3
HBA_211019_H1930002_CX49_ITG_1_P4-2-C7-C3	0.0070	0.8244	0.0224	897620	hba_pool89_h1930002_ITG	1.1718	h1930002	ITG	Vip	Vip_4	9.7966	-9.3036	44.7888	6.3848	Inhibitory/non-telencephalic neurons	snmC-seq3
HBA_211019_H1930002_CX49_ITG_1_P4-2-C7-D15	0.0152	0.7991	0.0421	970604	hba_pool89_h1930002_ITG	1.2671	h1930002	ITG	L2/3-IT	L23_IT_5	5.4839	7.8376	-44.5767	12.6674	Telencephalic excitatory neurons	snmC-seq3
HBA_211019_H1930002_CX49_ITG_1_P4-2-C7-D16	0.0142	0.8535	0.0741	849063	hba_pool89_h1930002_ITG	1.1084	h1930002	ITG	Pvalb	Pvalb_3	19.3040	8.8667	19.8002	-61.5025	Inhibitory/non-telencephalic neurons	snmC-seq3
HBA_211019_H1930002_CX49_ITG_1_P4-2-C7-D3	0.0104	0.8459	0.0494	844942	hba_pool89_h1930002_ITG	1.1030	h1930002	ITG	Pvalb	Pvalb_1	16.1686	11.2515	21.4183	-50.8272	Inhibitory/non-telencephalic neurons	snmC-seq3
HBA_211019_H1930002_CX49_ITG_1_P4-2-C7-E15	0.0052	0.8154	0.0150	1000177	hba_pool89_h1930002_ITG	1.3057	h1930002	ITG	Sst	Sst_3	11.4688	8.2137	8.9282	-37.6594	Inhibitory/non-telencephalic neurons	snmC-seq3
HBA_211019_H1930002_CX49_ITG_1_P4-2-C7-E16	0.0246	0.8435	0.1120	806686	hba_pool89_h1930002_ITG	1.0531	h1930002	ITG	L5/6-NP	L56_NP_1	-8.7417	16.1590	28.3493	18.5988	Telencephalic excitatory neurons	snmC-seq3
HBA_211019_H1930002_CX49_ITG_1_P4-2-C7-E3	0.0099	0.8072	0.0448	945187	hba_pool89_h1930002_ITG	1.2339	h1930002	ITG	L4-IT	L4_IT_3	4.5667	14.9375	-19.9601	27.1548	Telencephalic excitatory neurons	snmC-seq3
HBA_211019_H1930002_CX49_ITG_1_P4-2-C7-E4	0.0095	0.8409	0.0378	863208	hba_pool89_h1930002_ITG	1.1269	h1930002	ITG	Lamp5	Lamp5_0	12.2736	-0.5434	48.8437	-29.9120	Inhibitory/non-telencephalic neurons	snmC-seq3
HBA_211019_H1930002_CX49_ITG_1_P4-2-C7-F15	0.0126	0.8422	0.0660	739749	hba_pool89_h1930002_ITG	0.9657	h1930002	ITG	Sst	Sst_4	14.3543	3.7915	-2.2661	-59.7080	Inhibitory/non-telencephalic neurons	snmC-seq3
HBA_211019_H1930002_CX49_ITG_1_P4-2-C7-F3	0.0111	0.8478	0.0489	1014033	hba_pool89_h1930002_ITG	1.3237	h1930002	ITG	Pvalb	Pvalb_0	14.9555	11.7242	21.5391	-47.8651	Inhibitory/non-telencephalic neurons	snmC-seq3
HBA_211019_H1930002_CX49_ITG_1_P4-2-C7-F4	0.0075	0.8215	0.0344	760724	hba_pool89_h1930002_ITG	0.9931	h1930002	ITG	Vip	Vip_2	8.6492	-11.0368	46.0914	11.8471	Inhibitory/non-telencephalic neurons	snmC-seq3
HBA_211019_H1930002_CX49_ITG_1_P4-2-C7-G15	0.0146	0.8428	0.0767	880211	hba_pool89_h1930002_ITG	1.1491	h1930002	ITG	Pvalb	Pvalb_2	15.6387	9.4581	26.1531	-42.2513	Inhibitory/non-telencephalic neurons	snmC-seq3
HBA_211019_H1930002_CX49_ITG_1_P4-2-C7-G16	0.0094	0.8097	0.0362	1038283	hba_pool89_h1930002_ITG	1.3554	h1930002	ITG	L2/3-IT	L23_IT_6	4.6676	8.7292	-48.9071	1.3943	Telencephalic excitatory neurons	snmC-seq3
HBA_211019_H1930002_CX49_ITG_1_P4-2-C7-G3	0.0073	0.8052	0.0276	975864	hba_pool89_h1930002_ITG	1.2739	h1930002	ITG	L5-IT	L5_IT_3	-1.2677	9.9150	10.9716	60.7736	Telencephalic excitatory neurons	snmC-seq3
HBA_211019_H1930002_CX49_ITG_1_P4-2-C7-G4	0.0084	0.8282	0.0347	876836	hba_pool89_h1930002_ITG	1.1446	h1930002	ITG	Lamp5	Lamp5_0	13.4438	-0.7637	51.7044	-28.9124	Inhibitory/non-telencephalic neurons	snmC-seq3
HBA_211019_H1930002_CX49_ITG_1_P4-2-C7-H15	0.0050	0.7907	0.0082	994268	hba_pool89_h1930002_ITG	1.2979	h1930002	ITG	ODC	ODC_1	-2.2542	-6.3476	31.4019	44.3000	Non-neuronal Cells	snmC-seq3
HBA_211019_H1930002_CX49_ITG_1_P4-2-C7-H3	0.0156	0.8238	0.0745	921887	hba_pool89_h1930002_ITG	1.2035	h1930002	ITG	L5-IT	L5_IT_2	-2.1593	12.3944	1.0508	58.1417	Telencephalic excitatory neurons	snmC-seq3
HBA_211019_H1930002_CX49_ITG_1_P4-2-C7-H4	0.0198	0.8345	0.0941	935129	hba_pool89_h1930002_ITG	1.2207	h1930002	ITG	L5-IT	L5_IT_0	1.5655	14.4840	6.2015	47.7949	Telencephalic excitatory neurons	snmC-seq3
HBA_211019_H1930002_CX49_ITG_1_P4-2-C7-I15	0.0101	0.8053	0.0481	802048	hba_pool89_h1930002_ITG	1.0470	h1930002	ITG	L2/3-IT	L23_IT_6	3.2698	8.7332	-34.9201	3.0992	Telencephalic excitatory neurons	snmC-seq3
HBA_211019_H1930002_CX49_ITG_1_P4-2-C7-I16	0.0098	0.7923	0.0506	628080	hba_pool89_h1930002_ITG	0.8199	h1930002	ITG	L2/3-IT	L23_IT_4	4.1934	11.6434	-33.0248	10.0304	Telencephalic excitatory neurons	snmC-seq3
HBA_211019_H1930002_CX49_ITG_1_P4-2-C7-I4	0.0124	0.8174	0.0561	935736	hba_pool89_h1930002_ITG	1.2215	h1930002	ITG	L4-IT	L4_IT_2	3.5944	15.8729	-17.4898	30.9122	Telencephalic excitatory neurons	snmC-seq3
HBA_211019_H1930002_CX49_ITG_1_P4-2-C7-J15	0.0076	0.8244	0.0303	846736	hba_pool89_h1930002_ITG	1.1054	h1930002	ITG	Lamp5	Lamp5_3	11.4646	-1.3850	45.2127	-28.6012	Inhibitory/non-telencephalic neurons	snmC-seq3
HBA_211019_H1930002_CX49_ITG_1_P4-2-C7-J16	0.0124	0.8365	0.0492	857475	hba_pool89_h1930002_ITG	1.1194	h1930002	ITG	Vip	Vip_7	9.4691	-11.5516	50.8211	10.7979	Inhibitory/non-telencephalic neurons	snmC-seq3
HBA_211019_H1930002_CX49_ITG_1_P4-2-C7-J3	0.0088	0.8305	0.0377	1004201	hba_pool89_h1930002_ITG	1.3109	h1930002	ITG	Vip	Vip_7	10.7977	-11.0943	52.6290	8.9393	Inhibitory/non-telencephalic neurons	snmC-seq3
HBA_211019_H1930002_CX49_ITG_1_P4-2-C7-J4	0.0101	0.7947	0.0355	999074	hba_pool89_h1930002_ITG	1.3042	h1930002	ITG	L2/3-IT	L23_IT_5	5.5961	7.0354	-45.9203	12.8641	Telencephalic excitatory neurons	snmC-seq3
HBA_211019_H1930002_CX49_ITG_1_P4-2-C7-K15	0.0073	0.7988	0.0332	884232	hba_pool89_h1930002_ITG	1.1543	h1930002	ITG	L2/3-IT	L23_IT_5	6.1886	6.0958	-49.3758	12.7404	Telencephalic excitatory neurons	snmC-seq3
HBA_211019_H1930002_CX49_ITG_1_P4-2-C7-K16	0.0092	0.8248	0.0341	881704	hba_pool89_h1930002_ITG	1.1510	h1930002	ITG	L2/3-IT	L23_IT_6	4.2226	8.2859	-48.2147	2.1661	Telencephalic excitatory neurons	snmC-seq3
HBA_211019_H1930002_CX49_ITG_1_P4-2-C7-K3	0.0163	0.8254	0.0762	890860	hba_pool89_h1930002_ITG	1.1630	h1930002	ITG	L6b	L6b_0	-9.9762	11.5563	7.7455	18.7084	Telencephalic excitatory neurons	snmC-seq3
HBA_211019_H1930002_CX49_ITG_1_P4-2-C7-K4	0.0081	0.8101	0.0375	732636	hba_pool89_h1930002_ITG	0.9564	h1930002	ITG	L2/3-IT	L23_IT_1	3.0218	7.9378	-42.1210	4.5837	Telencephalic excitatory neurons	snmC-seq3
HBA_211019_H1930002_CX49_ITG_1_P4-2-C7-L15	0.0091	0.8049	0.0465	863194	hba_pool89_h1930002_ITG	1.1268	h1930002	ITG	L2/3-IT	L23_IT_6	4.1428	10.4680	-34.1843	9.3672	Telencephalic excitatory neurons	snmC-seq3
HBA_211019_H1930002_CX49_ITG_1_P4-2-C7-L16	0.0074	0.8252	0.0291	849873	hba_pool89_h1930002_ITG	1.1094	h1930002	ITG	Vip	Vip_7	10.9360	-10.5422	52.7251	7.4430	Inhibitory/non-telencephalic neurons	snmC-seq3
HBA_211019_H1930002_CX49_ITG_1_P4-2-C7-L3	0.0094	0.8128	0.0385	978227	hba_pool89_h1930002_ITG	1.2770	h1930002	ITG	L2/3-IT	L23_IT_5	5.2244	7.2082	-47.0904	8.0118	Telencephalic excitatory neurons	snmC-seq3
HBA_211019_H1930002_CX49_ITG_1_P4-2-C7-L4	0.0099	0.8205	0.0495	1046558	hba_pool89_h1930002_ITG	1.3662	h1930002	ITG	L5-IT	L5_IT_3	-1.2036	11.2175	7.3894	59.0072	Telencephalic excitatory neurons	snmC-seq3
HBA_211019_H1930002_CX49_ITG_1_P4-2-C7-M15	0.0083	0.7855	0.0409	424756	hba_pool89_h1930002_ITG	0.5545	h1930002	ITG	L2/3-IT	L23_IT_10	4.4216	10.5842	-35.1547	14.1634	Telencephalic excitatory neurons	snmC-seq3
HBA_211019_H1930002_CX49_ITG_1_P4-2-C7-M3	0.0186	0.8506	0.0928	809273	hba_pool89_h1930002_ITG	1.0564	h1930002	ITG	Sst	Sst_1	15.2313	4.4550	0.4810	-56.6564	Inhibitory/non-telencephalic neurons	snmC-seq3
HBA_211019_H1930002_CX49_ITG_1_P4-2-C7-M4	0.0109	0.7957	0.0490	854031	hba_pool89_h1930002_ITG	1.1149	h1930002	ITG	L2/3-IT	L23_IT_12	3.1278	10.9932	-32.7108	7.6603	Telencephalic excitatory neurons	snmC-seq3
HBA_211019_H1930002_CX49_ITG_1_P4-2-C7-N15	0.0051	0.8289	0.0200	790846	hba_pool89_h1930002_ITG	1.0324	h1930002	ITG	Sst	Sst_3	11.6680	8.1814	9.4827	-37.9848	Inhibitory/non-telencephalic neurons	snmC-seq3
HBA_211019_H1930002_CX49_ITG_1_P4-2-C7-N16	0.0091	0.8109	0.0454	1037492	hba_pool89_h1930002_ITG	1.3544	h1930002	ITG	L2/3-IT	L23_IT_1	3.1614	8.3375	-41.6843	4.4357	Telencephalic excitatory neurons	snmC-seq3
HBA_211019_H1930002_CX49_ITG_1_P4-2-C7-N3	0.0107	0.7991	0.0517	901602	hba_pool89_h1930002_ITG	1.1770	h1930002	ITG	L2/3-IT	L23_IT_0	3.6919	12.1704	-27.7654	10.6314	Telencephalic excitatory neurons	snmC-seq3
HBA_211019_H1930002_CX49_ITG_1_P4-2-C7-N4	0.0102	0.8394	0.0398	1031667	hba_pool89_h1930002_ITG	1.3468	h1930002	ITG	Lamp5	Lamp5_1	15.2395	-2.3712	58.4903	-23.2631	Inhibitory/non-telencephalic neurons	snmC-seq3
HBA_211019_H1930002_CX49_ITG_1_P4-2-C7-O15	0.0203	0.8492	0.0983	897506	hba_pool89_h1930002_ITG	1.1716	h1930002	ITG	Sst	Sst_1	15.2062	4.7531	1.2986	-56.6333	Inhibitory/non-telencephalic neurons	snmC-seq3
HBA_211019_H1930002_CX49_ITG_1_P4-2-C7-O16	0.0072	0.7938	0.0281	886224	hba_pool89_h1930002_ITG	1.1569	h1930002	ITG	L2/3-IT	L23_IT_5	5.7268	6.3270	-48.4758	12.4790	Telencephalic excitatory neurons	snmC-seq3
HBA_211019_H1930002_CX49_ITG_1_P4-2-C7-O3	0.0083	0.8127	0.0409	869067	hba_pool89_h1930002_ITG	1.1345	h1930002	ITG	L4-IT	L4_IT_0	6.3684	17.8501	-7.7484	26.2428	Telencephalic excitatory neurons	snmC-seq3
HBA_211019_H1930002_CX49_ITG_1_P4-2-C7-O4	0.0109	0.8194	0.0515	2437075	hba_pool89_h1930002_ITG	3.1814	h1930002	ITG	L2/3-IT	L23_IT_3	6.1436	14.0513	-25.9364	18.6208	Telencephalic excitatory neurons	snmC-seq3
HBA_211019_H1930002_CX49_ITG_1_P4-2-C7-P16	0.0114	0.8190	0.0520	872125	hba_pool89_h1930002_ITG	1.1385	h1930002	ITG	L4-IT	L4_IT_0	6.4323	16.5466	-12.7170	25.4589	Telencephalic excitatory neurons	snmC-seq3
HBA_211019_H1930002_CX49_ITG_1_P4-2-C7-P3	0.0098	0.8122	0.0437	3054259	hba_pool89_h1930002_ITG	3.9871	h1930002	ITG	L2/3-IT	L23_IT_0	5.2816	13.5444	-23.9987	15.9841	Telencephalic excitatory neurons	snmC-seq3
HBA_211019_H1930002_CX49_ITG_1_P4-3-C7-A17	0.0063	0.8021	0.0319	583026	hba_pool89_h1930002_ITG	0.7611	h1930002	ITG	L2/3-IT	L23_IT_5	6.3040	5.6782	-50.1131	12.3542	Telencephalic excitatory neurons	snmC-seq3
HBA_211019_H1930002_CX49_ITG_1_P4-3-C7-A18	0.0079	0.8073	0.0382	659013	hba_pool89_h1930002_ITG	0.8603	h1930002	ITG	L2/3-IT	L23_IT_5	6.6045	5.7503	-50.5725	12.4508	Telencephalic excitatory neurons	snmC-seq3
HBA_211019_H1930002_CX49_ITG_1_P4-3-C7-A5	0.0115	0.8441	0.0574	674904	hba_pool89_h1930002_ITG	0.8810	h1930002	ITG	Vip	Vip_3	14.1976	-8.6101	60.7154	0.1044	Inhibitory/non-telencephalic neurons	snmC-seq3
HBA_211019_H1930002_CX49_ITG_1_P4-3-C7-A6	0.0131	0.8245	0.0720	498194	hba_pool89_h1930002_ITG	0.6504	h1930002	ITG	L5-IT	L5_IT_2	-1.4897	12.7344	2.1079	56.4191	Telencephalic excitatory neurons	snmC-seq3
HBA_211019_H1930002_CX49_ITG_1_P4-3-C7-B17	0.0148	0.8294	0.0723	732138	hba_pool89_h1930002_ITG	0.9558	h1930002	ITG	L6-IT	L6_IT_3	0.5415	15.3833	-9.7366	48.6504	Telencephalic excitatory neurons	snmC-seq3
HBA_211019_H1930002_CX49_ITG_1_P4-3-C7-B18	0.0085	0.8033	0.0419	800456	hba_pool89_h1930002_ITG	1.0449	h1930002	ITG	L2/3-IT	L23_IT_2	4.3055	9.5697	-38.2878	10.6288	Telencephalic excitatory neurons	snmC-seq3
HBA_211019_H1930002_CX49_ITG_1_P4-3-C7-B5	0.0089	0.8315	0.0370	725765	hba_pool89_h1930002_ITG	0.9474	h1930002	ITG	Lamp5	Lamp5_0	13.0210	-0.3452	50.4850	-29.8560	Inhibitory/non-telencephalic neurons	snmC-seq3
HBA_211019_H1930002_CX49_ITG_1_P4-3-C7-B6	0.0070	0.8293	0.0268	701061	hba_pool89_h1930002_ITG	0.9152	h1930002	ITG	Vip	Vip_4	10.0939	-8.2791	45.6276	0.0664	Inhibitory/non-telencephalic neurons	snmC-seq3
HBA_211019_H1930002_CX49_ITG_1_P4-3-C7-C17	0.0062	0.8288	0.0319	516834	hba_pool89_h1930002_ITG	0.6747	h1930002	ITG	Sncg	Sncg_0	10.3299	-2.0914	41.3250	-16.7496	Inhibitory/non-telencephalic neurons	snmC-seq3
HBA_211019_H1930002_CX49_ITG_1_P4-3-C7-C18	0.0108	0.8202	0.0515	766495	hba_pool89_h1930002_ITG	1.0006	h1930002	ITG	L4-IT	L4_IT_0	6.6526	17.4446	-4.2727	24.3648	Telencephalic excitatory neurons	snmC-seq3
HBA_211019_H1930002_CX49_ITG_1_P4-3-C7-C5	0.0081	0.8020	0.0355	691678	hba_pool89_h1930002_ITG	0.9029	h1930002	ITG	L2/3-IT	L23_IT_5	5.5486	6.6399	-47.4166	12.4993	Telencephalic excitatory neurons	snmC-seq3
HBA_211019_H1930002_CX49_ITG_1_P4-3-C7-D17	0.0090	0.7915	0.0447	728575	hba_pool89_h1930002_ITG	0.9511	h1930002	ITG	L2/3-IT	L23_IT_10	3.9704	11.5341	-29.8434	9.9022	Telencephalic excitatory neurons	snmC-seq3
HBA_211019_H1930002_CX49_ITG_1_P4-3-C7-D18	0.0114	0.8461	0.0580	985846	hba_pool89_h1930002_ITG	1.2870	h1930002	ITG	Sst	Sst_4	13.8188	2.8573	-3.7916	-52.3044	Inhibitory/non-telencephalic neurons	snmC-seq3
HBA_211019_H1930002_CX49_ITG_1_P4-3-C7-D5	0.0092	0.7951	0.0390	650885	hba_pool89_h1930002_ITG	0.8497	h1930002	ITG	L2/3-IT	L23_IT_8	6.2018	7.8939	-46.2363	19.1392	Telencephalic excitatory neurons	snmC-seq3
HBA_211019_H1930002_CX49_ITG_1_P4-3-C7-D6	0.0109	0.8215	0.0510	631433	hba_pool89_h1930002_ITG	0.8243	h1930002	ITG	L4-IT	L4_IT_0	7.5388	17.9554	-5.1352	21.2892	Telencephalic excitatory neurons	snmC-seq3
HBA_211019_H1930002_CX49_ITG_1_P4-3-C7-E17	0.0069	0.8064	0.0326	618726	hba_pool89_h1930002_ITG	0.8077	h1930002	ITG	L2/3-IT	L23_IT_5	5.7988	5.8978	-49.5617	11.9757	Telencephalic excitatory neurons	snmC-seq3
HBA_211019_H1930002_CX49_ITG_1_P4-3-C7-E18	0.0092	0.8067	0.0354	755079	hba_pool89_h1930002_ITG	0.9857	h1930002	ITG	L2/3-IT	L23_IT_12	2.7102	7.2836	-43.7104	2.2799	Telencephalic excitatory neurons	snmC-seq3
HBA_211019_H1930002_CX49_ITG_1_P4-3-C7-E5	0.0096	0.8077	0.0447	542645	hba_pool89_h1930002_ITG	0.7084	h1930002	ITG	L4-IT	L4_IT_0	6.5330	17.6006	-4.9464	24.1691	Telencephalic excitatory neurons	snmC-seq3
HBA_211019_H1930002_CX49_ITG_1_P4-3-C7-F17	0.0103	0.8389	0.0494	783652	hba_pool89_h1930002_ITG	1.0230	h1930002	ITG	Pvalb	Pvalb_1	16.8974	11.8489	25.6538	-50.3385	Inhibitory/non-telencephalic neurons	snmC-seq3
HBA_211019_H1930002_CX49_ITG_1_P4-3-C7-F18	0.0114	0.8237	0.0591	710556	hba_pool89_h1930002_ITG	0.9276	h1930002	ITG	L4-IT	L4_IT_0	5.4408	17.5410	-9.8001	27.9203	Telencephalic excitatory neurons	snmC-seq3
HBA_211019_H1930002_CX49_ITG_1_P4-3-C7-F6	0.0086	0.8000	0.0362	810068	hba_pool89_h1930002_ITG	1.0575	h1930002	ITG	L2/3-IT	L23_IT_5	5.4911	7.2529	-46.4421	13.3432	Telencephalic excitatory neurons	snmC-seq3
HBA_211019_H1930002_CX49_ITG_1_P4-3-C7-G17	0.0148	0.8432	0.0760	639663	hba_pool89_h1930002_ITG	0.8350	h1930002	ITG	Pvalb	Pvalb_4	17.4221	10.0090	23.3431	-57.3025	Inhibitory/non-telencephalic neurons	snmC-seq3
HBA_211019_H1930002_CX49_ITG_1_P4-3-C7-G18	0.0095	0.8130	0.0469	735425	hba_pool89_h1930002_ITG	0.9600	h1930002	ITG	L4-IT	L4_IT_0	6.9842	17.0255	-3.3905	23.2075	Telencephalic excitatory neurons	snmC-seq3
HBA_211019_H1930002_CX49_ITG_1_P4-3-C7-G5	0.0082	0.7878	0.0429	553051	hba_pool89_h1930002_ITG	0.7220	h1930002	ITG	L6-IT	L6_IT_4	-3.6811	17.8825	-21.2106	41.7156	Telencephalic excitatory neurons	snmC-seq3
HBA_211019_H1930002_CX49_ITG_1_P4-3-C7-G6	0.0163	0.8181	0.0720	727478	hba_pool89_h1930002_ITG	0.9497	h1930002	ITG	L5-IT	L5_IT_2	-1.8030	12.3018	1.8224	57.7925	Telencephalic excitatory neurons	snmC-seq3
HBA_211019_H1930002_CX49_ITG_1_P4-3-C7-H17	0.0076	0.8026	0.0311	722665	hba_pool89_h1930002_ITG	0.9434	h1930002	ITG	L2/3-IT	L23_IT_5	6.4009	5.6330	-50.4422	12.0941	Telencephalic excitatory neurons	snmC-seq3
HBA_211019_H1930002_CX49_ITG_1_P4-3-C7-H18	0.0108	0.8478	0.0532	722268	hba_pool89_h1930002_ITG	0.9429	h1930002	ITG	Pvalb	Pvalb_2	14.1171	10.1336	17.7977	-45.3728	Inhibitory/non-telencephalic neurons	snmC-seq3
HBA_211019_H1930002_CX49_ITG_1_P4-3-C7-H5	0.0096	0.8425	0.0411	784023	hba_pool89_h1930002_ITG	1.0235	h1930002	ITG	Vip	Vip_3	14.0950	-8.5645	60.1322	0.1851	Inhibitory/non-telencephalic neurons	snmC-seq3
HBA_211019_H1930002_CX49_ITG_1_P4-3-C7-H6	0.0084	0.8127	0.0370	1582479	hba_pool89_h1930002_ITG	2.0658	h1930002	ITG	L2/3-IT	L23_IT_5	5.3263	6.7930	-47.4080	8.1000	Telencephalic excitatory neurons	snmC-seq3
HBA_211019_H1930002_CX49_ITG_1_P4-3-C7-I17	0.0103	0.7896	0.0493	548351	hba_pool89_h1930002_ITG	0.7158	h1930002	ITG	L6-IT	L6_IT_1	-3.7999	17.0353	-20.1539	40.3724	Telencephalic excitatory neurons	snmC-seq3
HBA_211019_H1930002_CX49_ITG_1_P4-3-C7-I18	0.0130	0.8396	0.0559	681464	hba_pool89_h1930002_ITG	0.8896	h1930002	ITG	Vip	Vip_7	12.8605	-9.4080	56.7395	3.5535	Inhibitory/non-telencephalic neurons	snmC-seq3
HBA_211019_H1930002_CX49_ITG_1_P4-3-C7-I5	0.0084	0.8383	0.0291	716052	hba_pool89_h1930002_ITG	0.9348	h1930002	ITG	Sst	Sst_3	11.6335	7.5685	9.2624	-39.2856	Inhibitory/non-telencephalic neurons	snmC-seq3
HBA_211019_H1930002_CX49_ITG_1_P4-3-C7-I6	0.0093	0.8154	0.0418	842274	hba_pool89_h1930002_ITG	1.0995	h1930002	ITG	L2/3-IT	L23_IT_1	2.7420	7.5833	-43.3380	2.9703	Telencephalic excitatory neurons	snmC-seq3
HBA_211019_H1930002_CX49_ITG_1_P4-3-C7-J17	0.0102	0.8066	0.0371	716831	hba_pool89_h1930002_ITG	0.9358	h1930002	ITG	L2/3-IT	L23_IT_5	5.6047	6.3378	-47.1592	12.3542	Telencephalic excitatory neurons	snmC-seq3
HBA_211019_H1930002_CX49_ITG_1_P4-3-C7-J18	0.0087	0.8364	0.0401	729380	hba_pool89_h1930002_ITG	0.9522	h1930002	ITG	Vip	Vip_2	9.2494	-10.9238	45.2757	11.2609	Inhibitory/non-telencephalic neurons	snmC-seq3
HBA_211019_H1930002_CX49_ITG_1_P4-3-C7-J5	0.0104	0.8389	0.0462	729925	hba_pool89_h1930002_ITG	0.9529	h1930002	ITG	Lamp5	Lamp5_0	11.9397	0.1873	48.9172	-32.0162	Inhibitory/non-telencephalic neurons	snmC-seq3
HBA_211019_H1930002_CX49_ITG_1_P4-3-C7-J6	0.0133	0.8432	0.0538	800850	hba_pool89_h1930002_ITG	1.0455	h1930002	ITG	Vip	Vip_0	10.7934	-6.5087	49.7322	-0.9628	Inhibitory/non-telencephalic neurons	snmC-seq3
HBA_211019_H1930002_CX49_ITG_1_P4-3-C7-K17	0.0099	0.8138	0.0471	684466	hba_pool89_h1930002_ITG	0.8935	h1930002	ITG	L4-IT	L4_IT_2	4.3998	16.1474	-17.3181	29.3459	Telencephalic excitatory neurons	snmC-seq3
HBA_211019_H1930002_CX49_ITG_1_P4-3-C7-K18	0.0074	0.8329	0.0365	604291	hba_pool89_h1930002_ITG	0.7889	h1930002	ITG	Lamp5	Lamp5_0	12.8210	-0.6015	50.0223	-29.3369	Inhibitory/non-telencephalic neurons	snmC-seq3
HBA_211019_H1930002_CX49_ITG_1_P4-3-C7-K5	0.0076	0.8033	0.0323	725067	hba_pool89_h1930002_ITG	0.9465	h1930002	ITG	L2/3-IT	L23_IT_5	5.8551	6.4645	-47.6743	12.9761	Telencephalic excitatory neurons	snmC-seq3
HBA_211019_H1930002_CX49_ITG_1_P4-3-C7-K6	0.0133	0.8065	0.0626	703127	hba_pool89_h1930002_ITG	0.9179	h1930002	ITG	L2/3-IT	L23_IT_0	5.0283	12.8138	-26.3672	15.5784	Telencephalic excitatory neurons	snmC-seq3
HBA_211019_H1930002_CX49_ITG_1_P4-3-C7-L17	0.0104	0.8084	0.0531	721758	hba_pool89_h1930002_ITG	0.9422	h1930002	ITG	L2/3-IT	L23_IT_0	3.7178	12.7125	-26.0991	11.3020	Telencephalic excitatory neurons	snmC-seq3
HBA_211019_H1930002_CX49_ITG_1_P4-3-C7-L18	0.0085	0.8089	0.0414	722541	hba_pool89_h1930002_ITG	0.9432	h1930002	ITG	L4-IT	L4_IT_0	6.6397	17.6779	-5.4214	24.0781	Telencephalic excitatory neurons	snmC-seq3
HBA_211019_H1930002_CX49_ITG_1_P4-3-C7-L5	0.0111	0.8163	0.0509	727810	hba_pool89_h1930002_ITG	0.9501	h1930002	ITG	L4-IT	L4_IT_0	6.1026	16.6202	-12.6193	25.5402	Telencephalic excitatory neurons	snmC-seq3
HBA_211019_H1930002_CX49_ITG_1_P4-3-C7-L6	0.0122	0.8166	0.0580	749911	hba_pool89_h1930002_ITG	0.9790	h1930002	ITG	L4-IT	L4_IT_2	4.2753	16.3890	-16.5482	30.0572	Telencephalic excitatory neurons	snmC-seq3
HBA_211019_H1930002_CX49_ITG_1_P4-3-C7-M17	0.0087	0.7957	0.0436	512620	hba_pool89_h1930002_ITG	0.6692	h1930002	ITG	L6-IT	L6_IT_4	-4.3237	17.6831	-19.9214	42.5134	Telencephalic excitatory neurons	snmC-seq3
HBA_211019_H1930002_CX49_ITG_1_P4-3-C7-M18	0.0120	0.8469	0.0548	803564	hba_pool89_h1930002_ITG	1.0490	h1930002	ITG	Sst	Sst_5	12.3002	5.8012	2.9456	-42.9499	Inhibitory/non-telencephalic neurons	snmC-seq3
HBA_211019_H1930002_CX49_ITG_1_P4-3-C7-M5	0.0065	0.8162	0.0287	396593	hba_pool89_h1930002_ITG	0.5177	h1930002	ITG	Vip	Vip_1	9.3371	-9.4610	43.7060	7.0232	Inhibitory/non-telencephalic neurons	snmC-seq3
HBA_211019_H1930002_CX49_ITG_1_P4-3-C7-M6	0.0073	0.8332	0.0313	770095	hba_pool89_h1930002_ITG	1.0053	h1930002	ITG	Vip	Vip_0	12.1726	-9.3603	54.9240	3.4375	Inhibitory/non-telencephalic neurons	snmC-seq3
HBA_211019_H1930002_CX49_ITG_1_P4-3-C7-N17	0.0100	0.8111	0.0474	741695	hba_pool89_h1930002_ITG	0.9682	h1930002	ITG	L2/3-IT	L23_IT_1	3.1673	7.5227	-43.1073	4.4623	Telencephalic excitatory neurons	snmC-seq3
HBA_211019_H1930002_CX49_ITG_1_P4-3-C7-N5	0.0096	0.8102	0.0344	695933	hba_pool89_h1930002_ITG	0.9085	h1930002	ITG	L2/3-IT	L23_IT_5	5.7385	6.4053	-47.5261	12.6729	Telencephalic excitatory neurons	snmC-seq3
HBA_211019_H1930002_CX49_ITG_1_P4-3-C7-N6	0.0086	0.8108	0.0361	751231	hba_pool89_h1930002_ITG	0.9807	h1930002	ITG	L2/3-IT	L23_IT_5	3.8512	6.7221	-46.0241	6.3040	Telencephalic excitatory neurons	snmC-seq3
HBA_211019_H1930002_CX49_ITG_1_P4-3-C7-O17	0.0096	0.8400	0.0484	782860	hba_pool89_h1930002_ITG	1.0220	h1930002	ITG	Pvalb	Pvalb_2	13.9611	10.0436	17.6740	-44.9769	Inhibitory/non-telencephalic neurons	snmC-seq3
HBA_211019_H1930002_CX49_ITG_1_P4-3-C7-O18	0.0571	0.8126	0.0929	713867	hba_pool89_h1930002_ITG	0.9319	h1930002	ITG	L2/3-IT	L23_IT_5	6.0197	8.0587	-43.7505	12.0809	Telencephalic excitatory neurons	snmC-seq3
HBA_211019_H1930002_CX49_ITG_1_P4-3-C7-O5	0.0074	0.8378	0.0324	822308	hba_pool89_h1930002_ITG	1.0735	h1930002	ITG	Sst	Sst-Chodl	10.3371	3.3516	15.8435	-32.7429	Inhibitory/non-telencephalic neurons	snmC-seq3
HBA_211019_H1930002_CX49_ITG_1_P4-3-C7-O6	0.0086	0.8206	0.0488	541986	hba_pool89_h1930002_ITG	0.7075	h1930002	ITG	L4-IT	L4_IT_0	6.5848	18.4778	-6.6884	24.0248	Telencephalic excitatory neurons	snmC-seq3
HBA_211019_H1930002_CX49_ITG_1_P4-3-C7-P17	0.0252	0.8533	0.1121	702601	hba_pool89_h1930002_ITG	0.9172	h1930002	ITG	Sncg	Sncg_2	12.1088	-6.2628	58.8458	-7.1550	Inhibitory/non-telencephalic neurons	snmC-seq3
HBA_211019_H1930002_CX49_ITG_1_P4-3-C7-P18	0.0114	0.8058	0.0512	738209	hba_pool89_h1930002_ITG	0.9637	h1930002	ITG	L6-IT	L6_IT_4	-4.1364	16.6766	-17.6789	43.4842	Telencephalic excitatory neurons	snmC-seq3
HBA_211019_H1930002_CX49_ITG_1_P4-3-C7-P5	0.0124	0.8357	0.0533	779110	hba_pool89_h1930002_ITG	1.0171	h1930002	ITG	Vip	Vip_8	6.1239	-7.9471	36.2738	15.2284	Inhibitory/non-telencephalic neurons	snmC-seq3
HBA_211019_H1930002_CX49_ITG_1_P4-4-C7-A19	0.0095	0.7930	0.0495	543007	hba_pool89_h1930002_ITG	0.7089	h1930002	ITG	L2/3-IT	L23_IT_4	5.9167	10.7166	-34.3757	20.3100	Telencephalic excitatory neurons	snmC-seq3
HBA_211019_H1930002_CX49_ITG_1_P4-4-C7-A20	0.0100	0.8213	0.0528	677226	hba_pool89_h1930002_ITG	0.8841	h1930002	ITG	L4-IT	L4_IT_0	6.6871	17.8152	-4.6240	23.5397	Telencephalic excitatory neurons	snmC-seq3
HBA_211019_H1930002_CX49_ITG_1_P4-4-C7-A8	0.0073	0.7992	0.0407	518507	hba_pool89_h1930002_ITG	0.6769	h1930002	ITG	L2/3-IT	L23_IT_10	4.3495	10.2255	-36.1632	11.0022	Telencephalic excitatory neurons	snmC-seq3
HBA_211019_H1930002_CX49_ITG_1_P4-4-C7-B20	0.0072	0.8071	0.0330	793424	hba_pool89_h1930002_ITG	1.0358	h1930002	ITG	L2/3-IT	L23_IT_5	6.4525	5.8712	-49.8640	12.8293	Telencephalic excitatory neurons	snmC-seq3
HBA_211019_H1930002_CX49_ITG_1_P4-4-C7-C19	0.0090	0.8000	0.0431	616160	hba_pool89_h1930002_ITG	0.8044	h1930002	ITG	L2/3-IT	L23_IT_4	5.1176	10.8867	-34.5836	12.2883	Telencephalic excitatory neurons	snmC-seq3
HBA_211019_H1930002_CX49_ITG_1_P4-4-C7-C20	0.0088	0.7946	0.0455	697850	hba_pool89_h1930002_ITG	0.9110	h1930002	ITG	L2/3-IT	L23_IT_10	3.8205	11.3897	-31.6521	9.6507	Telencephalic excitatory neurons	snmC-seq3
HBA_211019_H1930002_CX49_ITG_1_P4-4-C7-C7	0.0084	0.8455	0.0388	763134	hba_pool89_h1930002_ITG	0.9962	h1930002	ITG	Sncg	Sncg_1	13.9996	-6.7559	58.7095	-10.1018	Inhibitory/non-telencephalic neurons	snmC-seq3
HBA_211019_H1930002_CX49_ITG_1_P4-4-C7-C8	0.0087	0.8363	0.0442	743356	hba_pool89_h1930002_ITG	0.9704	h1930002	ITG	Pvalb	Pvalb_0	14.9832	11.4060	21.8924	-47.4780	Inhibitory/non-telencephalic neurons	snmC-seq3
HBA_211019_H1930002_CX49_ITG_1_P4-4-C7-D19	0.0122	0.8203	0.0528	630203	hba_pool89_h1930002_ITG	0.8227	h1930002	ITG	L5-IT	L5_IT_3	-0.9553	11.2590	8.3961	58.1365	Telencephalic excitatory neurons	snmC-seq3
HBA_211019_H1930002_CX49_ITG_1_P4-4-C7-D20	0.0109	0.7999	0.0567	464638	hba_pool89_h1930002_ITG	0.6066	h1930002	ITG	L6-IT	L6_IT_2	-2.5250	16.7079	-18.0811	46.8366	Telencephalic excitatory neurons	snmC-seq3
HBA_211019_H1930002_CX49_ITG_1_P4-4-C7-D8	0.0076	0.8310	0.0354	787151	hba_pool89_h1930002_ITG	1.0276	h1930002	ITG	Lamp5	Lamp5_0	12.0367	-0.8311	48.4736	-29.6472	Inhibitory/non-telencephalic neurons	snmC-seq3
HBA_211019_H1930002_CX49_ITG_1_P4-4-C7-E19	0.0155	0.8521	0.0766	754729	hba_pool89_h1930002_ITG	0.9852	h1930002	ITG	Sst	Sst_4	15.9610	4.0982	-6.0809	-60.6352	Inhibitory/non-telencephalic neurons	snmC-seq3
HBA_211019_H1930002_CX49_ITG_1_P4-4-C7-E20	0.0094	0.8164	0.0473	777071	hba_pool89_h1930002_ITG	1.0144	h1930002	ITG	L4-IT	L4_IT_0	5.7493	17.9143	-6.0371	26.7253	Telencephalic excitatory neurons	snmC-seq3
HBA_211019_H1930002_CX49_ITG_1_P4-4-C7-E7	0.0096	0.8419	0.0486	783294	hba_pool89_h1930002_ITG	1.0225	h1930002	ITG	Sst	Sst_3	10.6997	5.6013	1.6506	-39.6112	Inhibitory/non-telencephalic neurons	snmC-seq3
HBA_211019_H1930002_CX49_ITG_1_P4-4-C7-E8	0.0073	0.7913	0.0341	739015	hba_pool89_h1930002_ITG	0.9647	h1930002	ITG	L2/3-IT	L23_IT_2	5.8150	8.3554	-43.7764	15.6040	Telencephalic excitatory neurons	snmC-seq3
HBA_211019_H1930002_CX49_ITG_1_P4-4-C7-F19	0.0151	0.8157	0.0727	667287	hba_pool89_h1930002_ITG	0.8711	h1930002	ITG	L5-IT	L5_IT_1	-3.6711	12.7394	-2.4746	60.2174	Telencephalic excitatory neurons	snmC-seq3
HBA_211019_H1930002_CX49_ITG_1_P4-4-C7-F20	0.0112	0.8385	0.0553	797153	hba_pool89_h1930002_ITG	1.0406	h1930002	ITG	Sst	Sst_0	12.1246	3.3874	-2.6816	-46.2410	Inhibitory/non-telencephalic neurons	snmC-seq3
HBA_211019_H1930002_CX49_ITG_1_P4-4-C7-F8	0.0098	0.8185	0.0510	707972	hba_pool89_h1930002_ITG	0.9242	h1930002	ITG	L5-IT	L5_IT_3	-0.8865	11.5982	5.2646	58.1359	Telencephalic excitatory neurons	snmC-seq3
HBA_211019_H1930002_CX49_ITG_1_P4-4-C7-G19	0.0094	0.8208	0.0518	674616	hba_pool89_h1930002_ITG	0.8807	h1930002	ITG	L6-CT	L6_CT_0	-6.3033	9.6848	11.0852	30.4097	Telencephalic excitatory neurons	snmC-seq3
HBA_211019_H1930002_CX49_ITG_1_P4-4-C7-G20	0.0094	0.8421	0.0488	770465	hba_pool89_h1930002_ITG	1.0058	h1930002	ITG	Pvalb	Pvalb_1	16.0628	11.1565	21.7902	-50.7282	Inhibitory/non-telencephalic neurons	snmC-seq3
HBA_211019_H1930002_CX49_ITG_1_P4-4-C7-G7	0.0084	0.8191	0.0450	626087	hba_pool89_h1930002_ITG	0.8173	h1930002	ITG	L4-IT	L4_IT_0	6.1346	17.6833	-5.8985	25.1271	Telencephalic excitatory neurons	snmC-seq3
HBA_211019_H1930002_CX49_ITG_1_P4-4-C7-G8	0.0062	0.8308	0.0257	764380	hba_pool89_h1930002_ITG	0.9978	h1930002	ITG	Sst	Sst_3	11.7816	7.3387	7.3215	-39.6709	Inhibitory/non-telencephalic neurons	snmC-seq3
HBA_211019_H1930002_CX49_ITG_1_P4-4-C7-H20	0.0065	0.8032	0.0301	804951	hba_pool89_h1930002_ITG	1.0508	h1930002	ITG	L2/3-IT	L23_IT_5	5.7529	5.9703	-48.8524	12.3034	Telencephalic excitatory neurons	snmC-seq3
HBA_211019_H1930002_CX49_ITG_1_P4-4-C7-H7	0.0099	0.8132	0.0479	790428	hba_pool89_h1930002_ITG	1.0318	h1930002	ITG	L6-IT-Car3	L6_IT_Car3_0	2.7676	21.1567	-35.4506	57.9611	Telencephalic excitatory neurons	snmC-seq3
HBA_211019_H1930002_CX49_ITG_1_P4-4-C7-H8	0.0087	0.8394	0.0414	800597	hba_pool89_h1930002_ITG	1.0451	h1930002	ITG	Lamp5	Lamp5_0	12.7918	-0.0774	49.9588	-30.6878	Inhibitory/non-telencephalic neurons	snmC-seq3
HBA_211019_H1930002_CX49_ITG_1_P4-4-C7-I19	0.0155	0.8242	0.0774	664298	hba_pool89_h1930002_ITG	0.8672	h1930002	ITG	L6-IT	L6_IT_3	-1.9192	15.7583	-11.7449	45.8471	Telencephalic excitatory neurons	snmC-seq3
HBA_211019_H1930002_CX49_ITG_1_P4-4-C7-I20	0.0106	0.8426	0.0562	585174	hba_pool89_h1930002_ITG	0.7639	h1930002	ITG	Sst	Sst_3	10.1309	5.8354	0.9346	-38.0050	Inhibitory/non-telencephalic neurons	snmC-seq3
HBA_211019_H1930002_CX49_ITG_1_P4-4-C7-I8	0.0089	0.8148	0.0430	718985	hba_pool89_h1930002_ITG	0.9386	h1930002	ITG	L4-IT	L4_IT_0	6.2420	17.1833	-4.6453	25.0394	Telencephalic excitatory neurons	snmC-seq3
HBA_211019_H1930002_CX49_ITG_1_P4-4-C7-J20	0.0154	0.8479	0.0801	706876	hba_pool89_h1930002_ITG	0.9228	h1930002	ITG	Pvalb	Pvalb_2	15.4881	9.8631	25.1571	-43.9268	Inhibitory/non-telencephalic neurons	snmC-seq3
HBA_211019_H1930002_CX49_ITG_1_P4-4-C7-J7	0.0128	0.8487	0.0680	671913	hba_pool89_h1930002_ITG	0.8771	h1930002	ITG	Pvalb	Pvalb_4	17.6216	10.0670	23.4930	-57.2324	Inhibitory/non-telencephalic neurons	snmC-seq3
HBA_211019_H1930002_CX49_ITG_1_P4-4-C7-J8	0.0251	0.8332	0.1100	682872	hba_pool89_h1930002_ITG	0.8914	h1930002	ITG	L5-IT	L5_IT_0	0.2669	13.8384	4.0088	51.1590	Telencephalic excitatory neurons	snmC-seq3
HBA_211019_H1930002_CX49_ITG_1_P4-4-C7-K20	0.0079	0.8384	0.0323	692331	hba_pool89_h1930002_ITG	0.9038	h1930002	ITG	Vip	Vip_4	9.7051	-8.9186	43.6084	5.3701	Inhibitory/non-telencephalic neurons	snmC-seq3
HBA_211019_H1930002_CX49_ITG_1_P4-4-C7-K7	0.0072	0.8325	0.0270	704280	hba_pool89_h1930002_ITG	0.9194	h1930002	ITG	Vip	Vip_2	9.3593	-10.4956	45.2462	10.3284	Inhibitory/non-telencephalic neurons	snmC-seq3
HBA_211019_H1930002_CX49_ITG_1_P4-4-C7-K8	0.0074	0.8005	0.0325	853991	hba_pool89_h1930002_ITG	1.1148	h1930002	ITG	L2/3-IT	L23_IT_5	5.8799	6.5528	-48.5160	12.5455	Telencephalic excitatory neurons	snmC-seq3
HBA_211019_H1930002_CX49_ITG_1_P4-4-C7-L19	0.0088	0.8043	0.0416	743203	hba_pool89_h1930002_ITG	0.9702	h1930002	ITG	L2/3-IT	L23_IT_6	4.7914	8.9345	-48.7076	1.4007	Telencephalic excitatory neurons	snmC-seq3
HBA_211019_H1930002_CX49_ITG_1_P4-4-C7-L20	0.0119	0.8506	0.0586	774188	hba_pool89_h1930002_ITG	1.0106	h1930002	ITG	Vip	Vip_8	8.8647	-6.5896	36.9068	4.1797	Inhibitory/non-telencephalic neurons	snmC-seq3
HBA_211019_H1930002_CX49_ITG_1_P4-4-C7-L8	0.0096	0.8215	0.0450	877397	hba_pool89_h1930002_ITG	1.1454	h1930002	ITG	L4-IT	L4_IT_2	3.4092	15.6032	-19.6274	30.5190	Telencephalic excitatory neurons	snmC-seq3
HBA_211019_H1930002_CX49_ITG_1_P4-4-C7-M19	0.0075	0.8297	0.0367	696582	hba_pool89_h1930002_ITG	0.9093	h1930002	ITG	Vip	Vip_2	8.9489	-10.3488	45.0749	10.6771	Inhibitory/non-telencephalic neurons	snmC-seq3
HBA_211019_H1930002_CX49_ITG_1_P4-4-C7-M20	0.0071	0.8168	0.0334	794666	hba_pool89_h1930002_ITG	1.0374	h1930002	ITG	L6-CT	L6_CT_0	-6.9333	9.1060	9.2950	31.6568	Telencephalic excitatory neurons	snmC-seq3
HBA_211019_H1930002_CX49_ITG_1_P4-4-C7-M7	0.0140	0.8034	0.0728	379304	hba_pool89_h1930002_ITG	0.4952	h1930002	ITG	L5-IT	L45_IT_2	2.5383	17.1891	-1.1336	39.4730	Telencephalic excitatory neurons	snmC-seq3
HBA_211019_H1930002_CX49_ITG_1_P4-4-C7-N19	0.0092	0.8161	0.0485	827127	hba_pool89_h1930002_ITG	1.0798	h1930002	ITG	L4-IT	L4_IT_2	4.0092	16.2192	-17.1019	30.0941	Telencephalic excitatory neurons	snmC-seq3
HBA_211019_H1930002_CX49_ITG_1_P4-4-C7-N7	0.0098	0.8075	0.0455	751317	hba_pool89_h1930002_ITG	0.9808	h1930002	ITG	L2/3-IT	L23_IT_4	4.3445	10.6155	-34.4101	11.0512	Telencephalic excitatory neurons	snmC-seq3
HBA_211019_H1930002_CX49_ITG_1_P4-4-C7-N8	0.0102	0.8219	0.0528	729661	hba_pool89_h1930002_ITG	0.9525	h1930002	ITG	L4-IT	L4_IT_0	6.8635	18.0526	-5.4390	23.5483	Telencephalic excitatory neurons	snmC-seq3
HBA_211019_H1930002_CX49_ITG_1_P4-4-C7-O19	0.0095	0.8006	0.0486	790524	hba_pool89_h1930002_ITG	1.0320	h1930002	ITG	L2/3-IT	L23_IT_4	4.4542	11.5178	-32.0230	11.7174	Telencephalic excitatory neurons	snmC-seq3
HBA_211019_H1930002_CX49_ITG_1_P4-4-C7-O20	0.0103	0.8163	0.0555	637277	hba_pool89_h1930002_ITG	0.8319	h1930002	ITG	L4-IT	L4_IT_2	3.7425	16.0326	-17.3819	31.1159	Telencephalic excitatory neurons	snmC-seq3
HBA_211019_H1930002_CX49_ITG_1_P4-4-C7-O7	0.0123	0.8495	0.0641	650768	hba_pool89_h1930002_ITG	0.8495	h1930002	ITG	Vip	Vip_2	6.5888	-9.8799	40.0371	17.6962	Inhibitory/non-telencephalic neurons	snmC-seq3
HBA_211019_H1930002_CX49_ITG_1_P4-4-C7-O8	0.0087	0.8426	0.0394	728858	hba_pool89_h1930002_ITG	0.9515	h1930002	ITG	Pvalb	Pvalb_2	13.0302	8.4537	14.7678	-41.8035	Inhibitory/non-telencephalic neurons	snmC-seq3
HBA_211019_H1930002_CX49_ITG_1_P4-4-C7-P19	0.0102	0.8213	0.0526	789750	hba_pool89_h1930002_ITG	1.0310	h1930002	ITG	L4-IT	L4_IT_0	6.7608	18.2483	-5.4334	23.0630	Telencephalic excitatory neurons	snmC-seq3
HBA_211019_H1930002_CX49_ITG_1_P4-4-C7-P20	0.0106	0.8391	0.0537	770345	hba_pool89_h1930002_ITG	1.0056	h1930002	ITG	Sst	Sst_0	12.3628	4.1255	-0.8885	-46.2487	Inhibitory/non-telencephalic neurons	snmC-seq3
HBA_211019_H1930002_CX49_ITG_1_P4-4-C7-P7	0.0077	0.8382	0.0367	685941	hba_pool89_h1930002_ITG	0.8954	h1930002	ITG	Lamp5	Lamp5_2	13.5437	-2.6611	51.1235	-23.2749	Inhibitory/non-telencephalic neurons	snmC-seq3
HBA_211019_H1930002_CX49_ITG_1_P4-4-C7-P8	0.0098	0.8463	0.0504	758536	hba_pool89_h1930002_ITG	0.9902	h1930002	ITG	Sst	Sst_5	10.9826	4.8423	-0.4147	-41.0059	Inhibitory/non-telencephalic neurons	snmC-seq3
HBA_211019_H1930002_CX49_ITG_1_P4-5-C7-A10	0.0066	0.8062	0.0296	743778	hba_pool89_h1930002_ITG	0.9709	h1930002	ITG	L2/3-IT	L23_IT_5	5.4907	6.0278	-47.9063	12.2699	Telencephalic excitatory neurons	snmC-seq3
HBA_211019_H1930002_CX49_ITG_1_P4-5-C7-A21	0.0207	0.8385	0.0968	651681	hba_pool89_h1930002_ITG	0.8507	h1930002	ITG	L5-IT	L5_IT_0	0.5339	14.5109	3.6509	49.4279	Telencephalic excitatory neurons	snmC-seq3
HBA_211019_H1930002_CX49_ITG_1_P4-5-C7-A22	0.0077	0.8022	0.0383	348793	hba_pool89_h1930002_ITG	0.4553	h1930002	ITG	L2/3-IT	L23_IT_12	3.1091	7.2865	-42.7546	2.8323	Telencephalic excitatory neurons	snmC-seq3
HBA_211019_H1930002_CX49_ITG_1_P4-5-C7-A9	0.0103	0.8041	0.0527	655000	hba_pool89_h1930002_ITG	0.8551	h1930002	ITG	L2/3-IT	L23_IT_4	4.6360	11.3594	-33.7614	11.3157	Telencephalic excitatory neurons	snmC-seq3
HBA_211019_H1930002_CX49_ITG_1_P4-5-C7-B10	0.0071	0.8327	0.0284	808791	hba_pool89_h1930002_ITG	1.0558	h1930002	ITG	Vip	Vip_2	8.9320	-11.4095	47.4543	12.0893	Inhibitory/non-telencephalic neurons	snmC-seq3
HBA_211019_H1930002_CX49_ITG_1_P4-5-C7-B21	0.0145	0.8528	0.0748	617331	hba_pool89_h1930002_ITG	0.8059	h1930002	ITG	Sst	Sst_4	15.2389	2.6173	-4.4592	-56.3582	Inhibitory/non-telencephalic neurons	snmC-seq3
HBA_211019_H1930002_CX49_ITG_1_P4-5-C7-B22	0.0099	0.8029	0.0511	650046	hba_pool89_h1930002_ITG	0.8486	h1930002	ITG	L6-IT	L6_IT_1	-3.5769	16.9943	-20.3302	40.1647	Telencephalic excitatory neurons	snmC-seq3
HBA_211019_H1930002_CX49_ITG_1_P4-5-C7-B9	0.0091	0.8024	0.0469	734049	hba_pool89_h1930002_ITG	0.9582	h1930002	ITG	L2/3-IT	L23_IT_4	5.4025	10.9096	-31.3902	17.3168	Telencephalic excitatory neurons	snmC-seq3
HBA_211019_H1930002_CX49_ITG_1_P4-5-C7-C10	0.0101	0.8202	0.0501	740387	hba_pool89_h1930002_ITG	0.9665	h1930002	ITG	L4-IT	L4_IT_0	6.8168	18.2985	-6.6833	23.4288	Telencephalic excitatory neurons	snmC-seq3
HBA_211019_H1930002_CX49_ITG_1_P4-5-C7-C21	0.0103	0.8187	0.0542	581833	hba_pool89_h1930002_ITG	0.7595	h1930002	ITG	L4-IT	L4_IT_2	4.0212	15.9679	-17.3831	30.1220	Telencephalic excitatory neurons	snmC-seq3
HBA_211019_H1930002_CX49_ITG_1_P4-5-C7-C22	0.0074	0.7945	0.0360	622160	hba_pool89_h1930002_ITG	0.8122	h1930002	ITG	L2/3-IT	L23_IT_2	4.6079	9.6345	-38.5276	11.1805	Telencephalic excitatory neurons	snmC-seq3
HBA_211019_H1930002_CX49_ITG_1_P4-5-C7-C9	0.0078	0.8258	0.0315	776695	hba_pool89_h1930002_ITG	1.0139	h1930002	ITG	Sncg	Sncg_3	13.3505	-5.2283	52.3686	-11.5823	Inhibitory/non-telencephalic neurons	snmC-seq3
HBA_211019_H1930002_CX49_ITG_1_P4-5-C7-D10	0.0056	0.8343	0.0227	837083	hba_pool89_h1930002_ITG	1.0928	h1930002	ITG	Sst	Sst_3	10.6799	7.3252	5.7315	-36.9252	Inhibitory/non-telencephalic neurons	snmC-seq3
HBA_211019_H1930002_CX49_ITG_1_P4-5-C7-D21	0.0085	0.8104	0.0401	534697	hba_pool89_h1930002_ITG	0.6980	h1930002	ITG	L2/3-IT	L23_IT_5	5.3476	6.3167	-49.3114	8.0881	Telencephalic excitatory neurons	snmC-seq3
HBA_211019_H1930002_CX49_ITG_1_P4-5-C7-D22	0.0075	0.8080	0.0336	585698	hba_pool89_h1930002_ITG	0.7646	h1930002	ITG	L2/3-IT	L23_IT_2	4.8395	9.3662	-38.9034	11.3795	Telencephalic excitatory neurons	snmC-seq3
HBA_211019_H1930002_CX49_ITG_1_P4-5-C7-D9	0.0080	0.8375	0.0340	774529	hba_pool89_h1930002_ITG	1.0111	h1930002	ITG	Lamp5	Lamp5_3	12.1235	-0.7290	47.7590	-30.1735	Inhibitory/non-telencephalic neurons	snmC-seq3
HBA_211019_H1930002_CX49_ITG_1_P4-5-C7-E10	0.0125	0.8314	0.0617	697773	hba_pool89_h1930002_ITG	0.9109	h1930002	ITG	L5-IT	L45_IT_2	2.6156	17.8416	-1.8609	38.4823	Telencephalic excitatory neurons	snmC-seq3
HBA_211019_H1930002_CX49_ITG_1_P4-5-C7-E21	0.0091	0.7979	0.0483	637645	hba_pool89_h1930002_ITG	0.8324	h1930002	ITG	L2/3-IT	L23_IT_10	3.6256	11.6161	-31.0343	9.4220	Telencephalic excitatory neurons	snmC-seq3
HBA_211019_H1930002_CX49_ITG_1_P4-5-C7-E22	0.0102	0.8140	0.0457	695141	hba_pool89_h1930002_ITG	0.9075	h1930002	ITG	L2/3-IT	L23_IT_1	2.9120	8.9200	-38.9253	5.4536	Telencephalic excitatory neurons	snmC-seq3
HBA_211019_H1930002_CX49_ITG_1_P4-5-C7-E9	0.0125	0.8301	0.0654	457691	hba_pool89_h1930002_ITG	0.5975	h1930002	ITG	Sst	Sst_0	11.7714	3.3084	-3.6236	-45.0294	Inhibitory/non-telencephalic neurons	snmC-seq3
HBA_211019_H1930002_CX49_ITG_1_P4-5-C7-F10	0.0221	0.8196	0.0993	758380	hba_pool89_h1930002_ITG	0.9900	h1930002	ITG	L5-IT	L5_IT_1	-2.1337	14.1214	-1.8193	54.1253	Telencephalic excitatory neurons	snmC-seq3
HBA_211019_H1930002_CX49_ITG_1_P4-5-C7-F22	0.0084	0.8141	0.0444	710136	hba_pool89_h1930002_ITG	0.9270	h1930002	ITG	L4-IT	L4_IT_0	6.4792	17.6734	-7.4729	24.0104	Telencephalic excitatory neurons	snmC-seq3
HBA_211019_H1930002_CX49_ITG_1_P4-5-C7-F9	0.0111	0.8067	0.0421	726434	hba_pool89_h1930002_ITG	0.9483	h1930002	ITG	L2/3-IT	L23_IT_2	4.6046	9.3588	-39.7806	11.5450	Telencephalic excitatory neurons	snmC-seq3
HBA_211019_H1930002_CX49_ITG_1_P4-5-C7-G10	0.0111	0.8451	0.0581	648245	hba_pool89_h1930002_ITG	0.8462	h1930002	ITG	Sst	Sst_3	11.0974	6.4365	2.4396	-36.7012	Inhibitory/non-telencephalic neurons	snmC-seq3
HBA_211019_H1930002_CX49_ITG_1_P4-5-C7-G21	0.0073	0.8372	0.0366	713444	hba_pool89_h1930002_ITG	0.9314	h1930002	ITG	Pvalb	Pvalb_0	14.5260	10.6016	21.6764	-44.5251	Inhibitory/non-telencephalic neurons	snmC-seq3
HBA_211019_H1930002_CX49_ITG_1_P4-5-C7-G22	0.0096	0.8062	0.0502	714048	hba_pool89_h1930002_ITG	0.9321	h1930002	ITG	L2/3-IT	L23_IT_8	6.6574	8.3985	-46.3069	20.3090	Telencephalic excitatory neurons	snmC-seq3
HBA_211019_H1930002_CX49_ITG_1_P4-5-C7-G9	0.0081	0.8400	0.0364	803795	hba_pool89_h1930002_ITG	1.0493	h1930002	ITG	Lamp5	Lamp5_3	12.6787	-1.3867	49.0831	-27.3029	Inhibitory/non-telencephalic neurons	snmC-seq3
HBA_211019_H1930002_CX49_ITG_1_P4-5-C7-H10	0.0055	0.8298	0.0204	763769	hba_pool89_h1930002_ITG	0.9970	h1930002	ITG	Sst	Sst_3	11.4662	8.1789	9.2337	-37.7398	Inhibitory/non-telencephalic neurons	snmC-seq3
HBA_211019_H1930002_CX49_ITG_1_P4-5-C7-H21	0.0107	0.8060	0.0561	762779	hba_pool89_h1930002_ITG	0.9958	h1930002	ITG	L2/3-IT	L23_IT_4	4.7065	12.1189	-29.0467	15.5852	Telencephalic excitatory neurons	snmC-seq3
HBA_211019_H1930002_CX49_ITG_1_P4-5-C7-H22	0.0104	0.8377	0.0512	801637	hba_pool89_h1930002_ITG	1.0465	h1930002	ITG	Lamp5	Lamp5_1	14.4697	-1.3253	54.2367	-26.5524	Inhibitory/non-telencephalic neurons	snmC-seq3
HBA_211019_H1930002_CX49_ITG_1_P4-5-C7-H9	0.0070	0.8222	0.0281	643511	hba_pool89_h1930002_ITG	0.8401	h1930002	ITG	Vip	Vip_7	10.9646	-10.7279	52.6600	8.2364	Inhibitory/non-telencephalic neurons	snmC-seq3
HBA_211019_H1930002_CX49_ITG_1_P4-5-C7-I10	0.0086	0.8046	0.0418	534233	hba_pool89_h1930002_ITG	0.6974	h1930002	ITG	L4-IT	L4_IT_0	5.8095	17.9954	-6.2562	26.5181	Telencephalic excitatory neurons	snmC-seq3
HBA_211019_H1930002_CX49_ITG_1_P4-5-C7-I21	0.0131	0.8529	0.0660	683541	hba_pool89_h1930002_ITG	0.8923	h1930002	ITG	Sst	Sst_4	14.3466	2.2511	-4.7220	-53.5926	Inhibitory/non-telencephalic neurons	snmC-seq3
HBA_211019_H1930002_CX49_ITG_1_P4-5-C7-I22	0.0117	0.7953	0.0587	659850	hba_pool89_h1930002_ITG	0.8614	h1930002	ITG	L6b	L6b_0	-10.9429	9.9392	5.6542	14.3159	Telencephalic excitatory neurons	snmC-seq3
HBA_211019_H1930002_CX49_ITG_1_P4-5-C7-I9	0.0085	0.8119	0.0407	752687	hba_pool89_h1930002_ITG	0.9826	h1930002	ITG	L4-IT	L4_IT_0	6.2941	17.7429	-5.2776	24.4969	Telencephalic excitatory neurons	snmC-seq3
HBA_211019_H1930002_CX49_ITG_1_P4-5-C7-J10	0.0142	0.8481	0.0729	768240	hba_pool89_h1930002_ITG	1.0029	h1930002	ITG	Sst	Sst_6	14.4153	7.9594	13.4837	-44.7117	Inhibitory/non-telencephalic neurons	snmC-seq3
HBA_211019_H1930002_CX49_ITG_1_P4-5-C7-J21	0.0089	0.8362	0.0444	660902	hba_pool89_h1930002_ITG	0.8628	h1930002	ITG	Vip	Vip_2	7.9819	-11.2601	43.4421	15.5205	Inhibitory/non-telencephalic neurons	snmC-seq3
HBA_211019_H1930002_CX49_ITG_1_P4-5-C7-J22	0.0085	0.8112	0.0421	684182	hba_pool89_h1930002_ITG	0.8932	h1930002	ITG	L2/3-IT	L23_IT_12	3.2374	7.5364	-42.8319	5.4748	Telencephalic excitatory neurons	snmC-seq3
HBA_211019_H1930002_CX49_ITG_1_P4-5-C7-J9	0.0250	0.8538	0.1091	597201	hba_pool89_h1930002_ITG	0.7796	h1930002	ITG	Vip	Vip_8	6.9125	-7.8025	36.2604	11.6074	Inhibitory/non-telencephalic neurons	snmC-seq3
HBA_211019_H1930002_CX49_ITG_1_P4-5-C7-K10	0.0184	0.8338	0.0852	1100784	hba_pool89_h1930002_ITG	1.4370	h1930002	ITG	L5-IT	L5_IT_0	1.0989	14.1806	5.3419	48.9552	Telencephalic excitatory neurons	snmC-seq3
HBA_211019_H1930002_CX49_ITG_1_P4-5-C7-K21	0.0060	0.8388	0.0254	597983	hba_pool89_h1930002_ITG	0.7806	h1930002	ITG	Vip	Vip_4	9.4863	-9.8613	45.0614	8.1995	Inhibitory/non-telencephalic neurons	snmC-seq3
HBA_211019_H1930002_CX49_ITG_1_P4-5-C7-K22	0.0164	0.8158	0.0757	591897	hba_pool89_h1930002_ITG	0.7727	h1930002	ITG	L5-IT	L5_IT_1	-3.7138	12.8600	-3.0096	60.5430	Telencephalic excitatory neurons	snmC-seq3
HBA_211019_H1930002_CX49_ITG_1_P4-5-C7-K9	0.0064	0.7979	0.0258	506488	hba_pool89_h1930002_ITG	0.6612	h1930002	ITG	Sncg	Sncg_3	12.8417	-5.3433	51.5049	-10.2177	Inhibitory/non-telencephalic neurons	snmC-seq3
HBA_211019_H1930002_CX49_ITG_1_P4-5-C7-L10	0.0095	0.8135	0.0483	680210	hba_pool89_h1930002_ITG	0.8880	h1930002	ITG	L4-IT	L4_IT_0	7.4643	18.6446	-5.9555	21.4936	Telencephalic excitatory neurons	snmC-seq3
HBA_211019_H1930002_CX49_ITG_1_P4-5-C7-L21	0.0112	0.8459	0.0572	598778	hba_pool89_h1930002_ITG	0.7817	h1930002	ITG	Pvalb-ChC	Pvalb_ChC_2	17.9225	14.1765	34.2619	-34.6439	Inhibitory/non-telencephalic neurons	snmC-seq3
HBA_211019_H1930002_CX49_ITG_1_P4-5-C7-L22	0.0196	0.8396	0.0930	618235	hba_pool89_h1930002_ITG	0.8071	h1930002	ITG	Vip	Vip_8	6.4440	-8.4255	37.6094	13.2810	Inhibitory/non-telencephalic neurons	snmC-seq3
HBA_211019_H1930002_CX49_ITG_1_P4-5-C7-L9	0.0074	0.8120	0.0340	829339	hba_pool89_h1930002_ITG	1.0826	h1930002	ITG	L2/3-IT	L23_IT_5	6.6016	5.6239	-50.8828	12.0803	Telencephalic excitatory neurons	snmC-seq3
HBA_211019_H1930002_CX49_ITG_1_P4-5-C7-M10	0.0104	0.8059	0.0521	730050	hba_pool89_h1930002_ITG	0.9530	h1930002	ITG	L2/3-IT	L23_IT_0	4.1280	11.5966	-32.0108	11.3398	Telencephalic excitatory neurons	snmC-seq3
HBA_211019_H1930002_CX49_ITG_1_P4-5-C7-M21	0.0113	0.8294	0.0570	717676	hba_pool89_h1930002_ITG	0.9369	h1930002	ITG	L5-IT	L5_IT_3	-0.5393	11.4836	7.9891	57.4084	Telencephalic excitatory neurons	snmC-seq3
HBA_211019_H1930002_CX49_ITG_1_P4-5-C7-M22	0.0146	0.8273	0.0740	683715	hba_pool89_h1930002_ITG	0.8925	h1930002	ITG	L5-IT	L5_IT_2	-1.5277	12.4554	2.7844	57.7261	Telencephalic excitatory neurons	snmC-seq3
HBA_211019_H1930002_CX49_ITG_1_P4-5-C7-M9	0.0085	0.8080	0.0382	702763	hba_pool89_h1930002_ITG	0.9174	h1930002	ITG	L4-IT	L4_IT_0	6.3740	17.1590	-5.0460	24.9183	Telencephalic excitatory neurons	snmC-seq3
HBA_211019_H1930002_CX49_ITG_1_P4-5-C7-N10	0.0090	0.8092	0.0389	755945	hba_pool89_h1930002_ITG	0.9868	h1930002	ITG	L2/3-IT	L23_IT_5	5.1879	6.4242	-47.8714	11.9398	Telencephalic excitatory neurons	snmC-seq3
HBA_211019_H1930002_CX49_ITG_1_P4-5-C7-N21	0.0179	0.8464	0.0864	652337	hba_pool89_h1930002_ITG	0.8516	h1930002	ITG	Vip	Vip_8	6.9247	-7.3181	35.4979	11.0752	Inhibitory/non-telencephalic neurons	snmC-seq3
HBA_211019_H1930002_CX49_ITG_1_P4-5-C7-N22	0.0075	0.8194	0.0362	682467	hba_pool89_h1930002_ITG	0.8909	h1930002	ITG	L2/3-IT	L23_IT_5	5.3249	6.0746	-50.5631	8.7319	Telencephalic excitatory neurons	snmC-seq3
HBA_211019_H1930002_CX49_ITG_1_P4-5-C7-N9	0.0096	0.8463	0.0455	791289	hba_pool89_h1930002_ITG	1.0330	h1930002	ITG	Sst	Sst_4	13.9044	2.3546	-4.5173	-52.4759	Inhibitory/non-telencephalic neurons	snmC-seq3
HBA_211019_H1930002_CX49_ITG_1_P4-5-C7-O10	0.0077	0.8019	0.0330	693524	hba_pool89_h1930002_ITG	0.9053	h1930002	ITG	L2/3-IT	L23_IT_2	4.1055	7.6723	-44.9692	6.5491	Telencephalic excitatory neurons	snmC-seq3
HBA_211019_H1930002_CX49_ITG_1_P4-5-C7-O21	0.0206	0.8370	0.1006	673192	hba_pool89_h1930002_ITG	0.8788	h1930002	ITG	L5-IT	L5_IT_0	0.7087	13.7490	5.2925	50.3565	Telencephalic excitatory neurons	snmC-seq3
HBA_211019_H1930002_CX49_ITG_1_P4-5-C7-O22	0.0090	0.8150	0.0464	701676	hba_pool89_h1930002_ITG	0.9160	h1930002	ITG	L4-IT	L4_IT_0	5.5035	15.9806	-14.6901	26.5073	Telencephalic excitatory neurons	snmC-seq3
HBA_211019_H1930002_CX49_ITG_1_P4-5-C7-O9	0.0097	0.8441	0.0489	671059	hba_pool89_h1930002_ITG	0.8760	h1930002	ITG	Pvalb	Pvalb_0	14.9739	10.8188	22.5161	-45.4280	Inhibitory/non-telencephalic neurons	snmC-seq3
HBA_211019_H1930002_CX49_ITG_1_P4-5-C7-P10	0.0103	0.7971	0.0529	715382	hba_pool89_h1930002_ITG	0.9339	h1930002	ITG	L2/3-IT	L23_IT_0	4.0126	11.9131	-32.1395	10.4074	Telencephalic excitatory neurons	snmC-seq3
HBA_211019_H1930002_CX49_ITG_1_P4-5-C7-P21	0.0260	0.8281	0.0798	781265	hba_pool89_h1930002_ITG	1.0199	h1930002	ITG	L6-IT-Car3	L6_IT_Car3_2	2.2989	20.5049	-33.6081	59.5773	Telencephalic excitatory neurons	snmC-seq3
HBA_211019_H1930002_CX49_ITG_1_P4-5-C7-P22	0.0067	0.8042	0.0287	733849	hba_pool89_h1930002_ITG	0.9580	h1930002	ITG	L2/3-IT	L23_IT_5	6.0541	6.1694	-49.1779	12.5521	Telencephalic excitatory neurons	snmC-seq3
HBA_211019_H1930002_CX49_ITG_1_P4-5-C7-P9	0.0161	0.8551	0.0807	707413	hba_pool89_h1930002_ITG	0.9235	h1930002	ITG	Sst	Sst_4	14.8774	2.4615	-4.2342	-55.1400	Inhibitory/non-telencephalic neurons	snmC-seq3
HBA_211019_H1930002_CX49_ITG_1_P4-6-C7-A11	0.0073	0.8327	0.0305	838732	hba_pool89_h1930002_ITG	1.0949	h1930002	ITG	Vip	Vip_7	10.8587	-10.6970	52.6959	8.0822	Inhibitory/non-telencephalic neurons	snmC-seq3
HBA_211019_H1930002_CX49_ITG_1_P4-6-C7-A12	0.0071	0.8021	0.0316	752214	hba_pool89_h1930002_ITG	0.9820	h1930002	ITG	L2/3-IT	L23_IT_5	6.0467	5.9529	-49.1346	12.5734	Telencephalic excitatory neurons	snmC-seq3
HBA_211019_H1930002_CX49_ITG_1_P4-6-C7-A23	0.0048	0.7986	0.0114	443163	hba_pool89_h1930002_ITG	0.5785	h1930002	ITG	ODC	ODC_1	-1.9093	-8.7882	22.7326	47.4283	Non-neuronal Cells	snmC-seq3
HBA_211019_H1930002_CX49_ITG_1_P4-6-C7-A24	0.0039	0.8052	0.0091	661873	hba_pool89_h1930002_ITG	0.8640	h1930002	ITG	ODC	ODC_1	-1.9347	-8.4923	23.9999	47.7354	Non-neuronal Cells	snmC-seq3
HBA_211019_H1930002_CX49_ITG_1_P4-6-C7-B12	0.0100	0.8186	0.0510	891954	hba_pool89_h1930002_ITG	1.1644	h1930002	ITG	L4-IT	L4_IT_0	6.4557	17.3179	-4.2922	24.7196	Telencephalic excitatory neurons	snmC-seq3
HBA_211019_H1930002_CX49_ITG_1_P4-6-C7-B23	0.0036	0.7808	0.0082	732574	hba_pool89_h1930002_ITG	0.9563	h1930002	ITG	ODC	ODC_1	-1.3392	-7.4264	27.0729	48.3830	Non-neuronal Cells	snmC-seq3
HBA_211019_H1930002_CX49_ITG_1_P4-6-C7-B24	0.0041	0.7782	0.0075	513392	hba_pool89_h1930002_ITG	0.6702	h1930002	ITG	ODC	ODC_1	-4.4263	-8.2867	22.5860	38.7623	Non-neuronal Cells	snmC-seq3
HBA_211019_H1930002_CX49_ITG_1_P4-6-C7-C11	0.0451	0.8085	0.0916	891107	hba_pool89_h1930002_ITG	1.1633	h1930002	ITG	L2/3-IT	L23_IT_4	4.4845	11.1563	-33.7451	15.5139	Telencephalic excitatory neurons	snmC-seq3
HBA_211019_H1930002_CX49_ITG_1_P4-6-C7-C12	0.0088	0.8398	0.0428	815167	hba_pool89_h1930002_ITG	1.0641	h1930002	ITG	Vip	Vip_7	12.0300	-10.0874	54.8235	5.2989	Inhibitory/non-telencephalic neurons	snmC-seq3
HBA_211019_H1930002_CX49_ITG_1_P4-6-C7-C23	0.0040	0.8033	0.0118	658124	hba_pool89_h1930002_ITG	0.8591	h1930002	ITG	ODC	ODC_1	-1.1173	-8.7103	24.1059	49.4936	Non-neuronal Cells	snmC-seq3
HBA_211019_H1930002_CX49_ITG_1_P4-6-C7-D11	0.0158	0.8522	0.0786	852969	hba_pool89_h1930002_ITG	1.1135	h1930002	ITG	Sst	Sst_4	15.0218	2.5065	-4.3414	-55.6492	Inhibitory/non-telencephalic neurons	snmC-seq3
HBA_211019_H1930002_CX49_ITG_1_P4-6-C7-D12	0.0081	0.8047	0.0381	929908	hba_pool89_h1930002_ITG	1.2139	h1930002	ITG	L2/3-IT	L23_IT_1	4.8865	7.7878	-41.8008	9.8209	Telencephalic excitatory neurons	snmC-seq3
HBA_211019_H1930002_CX49_ITG_1_P4-6-C7-D23	0.0049	0.8025	0.0171	650306	hba_pool89_h1930002_ITG	0.8489	h1930002	ITG	ASC	ASC_0	2.5614	-10.8156	64.9647	18.3712	Non-neuronal Cells	snmC-seq3
HBA_211019_H1930002_CX49_ITG_1_P4-6-C7-D24	0.0037	0.7950	0.0101	724798	hba_pool89_h1930002_ITG	0.9462	h1930002	ITG	ODC	ODC_1	-0.9010	-8.9139	23.8376	49.9227	Non-neuronal Cells	snmC-seq3
HBA_211019_H1930002_CX49_ITG_1_P4-6-C7-E11	0.0094	0.8353	0.0373	870151	hba_pool89_h1930002_ITG	1.1359	h1930002	ITG	Lamp5	Lamp5_0	12.0207	-0.4303	48.6436	-30.2919	Inhibitory/non-telencephalic neurons	snmC-seq3
HBA_211019_H1930002_CX49_ITG_1_P4-6-C7-E12	0.0122	0.8210	0.0624	798689	hba_pool89_h1930002_ITG	1.0426	h1930002	ITG	L5-IT	L5_IT_2	-2.3535	12.9118	-1.0534	56.9490	Telencephalic excitatory neurons	snmC-seq3
HBA_211019_H1930002_CX49_ITG_1_P4-6-C7-E23	0.0041	0.7808	0.0087	651068	hba_pool89_h1930002_ITG	0.8499	h1930002	ITG	ODC	ODC_1	-2.2288	-8.4983	23.8563	46.3007	Non-neuronal Cells	snmC-seq3
HBA_211019_H1930002_CX49_ITG_1_P4-6-C7-E24	0.0037	0.7878	0.0046	770484	hba_pool89_h1930002_ITG	1.0058	h1930002	ITG	OPC	OPC_0	-0.1964	-2.9910	43.2024	34.1782	Non-neuronal Cells	snmC-seq3
HBA_211019_H1930002_CX49_ITG_1_P4-6-C7-F11	0.0069	0.8027	0.0289	712969	hba_pool89_h1930002_ITG	0.9307	h1930002	ITG	L2/3-IT	L23_IT_5	6.1760	5.8624	-50.8023	10.9237	Telencephalic excitatory neurons	snmC-seq3
HBA_211019_H1930002_CX49_ITG_1_P4-6-C7-F12	0.0154	0.8321	0.0727	830427	hba_pool89_h1930002_ITG	1.0841	h1930002	ITG	L5-IT	L45_IT_2	1.8943	17.5675	-2.8719	39.8593	Telencephalic excitatory neurons	snmC-seq3
HBA_211019_H1930002_CX49_ITG_1_P4-6-C7-F23	0.0044	0.7773	0.0075	969538	hba_pool89_h1930002_ITG	1.2657	h1930002	ITG	VLMC	VLMC_0	1.8717	-3.3698	49.2023	25.1179	Non-neuronal Cells	snmC-seq3
HBA_211019_H1930002_CX49_ITG_1_P4-6-C7-F24	0.0047	0.7948	0.0073	881076	hba_pool89_h1930002_ITG	1.1502	h1930002	ITG	ODC	ODC_1	-2.8684	-5.5015	33.3560	41.4390	Non-neuronal Cells	snmC-seq3
HBA_211019_H1930002_CX49_ITG_1_P4-6-C7-G11	0.0075	0.8136	0.0326	991776	hba_pool89_h1930002_ITG	1.2947	h1930002	ITG	L2/3-IT	L23_IT_5	6.2204	5.7657	-50.2633	12.0999	Telencephalic excitatory neurons	snmC-seq3
HBA_211019_H1930002_CX49_ITG_1_P4-6-C7-G12	0.0071	0.8014	0.0324	1002958	hba_pool89_h1930002_ITG	1.3093	h1930002	ITG	L2/3-IT	L23_IT_5	5.5273	7.6391	-44.2000	14.8497	Telencephalic excitatory neurons	snmC-seq3
HBA_211019_H1930002_CX49_ITG_1_P4-6-C7-G23	0.0042	0.7971	0.0116	879996	hba_pool89_h1930002_ITG	1.1488	h1930002	ITG	ODC	ODC_1	-1.5260	-9.5083	22.6076	49.3157	Non-neuronal Cells	snmC-seq3
HBA_211019_H1930002_CX49_ITG_1_P4-6-C7-G24	0.0042	0.7946	0.0072	973939	hba_pool89_h1930002_ITG	1.2714	h1930002	ITG	ODC	ODC_1	-3.5662	-7.4078	26.9672	41.2735	Non-neuronal Cells	snmC-seq3
HBA_211019_H1930002_CX49_ITG_1_P4-6-C7-H12	0.0181	0.8477	0.0883	949184	hba_pool89_h1930002_ITG	1.2391	h1930002	ITG	Pvalb	Pvalb_4	17.7534	10.7753	24.7985	-56.0286	Inhibitory/non-telencephalic neurons	snmC-seq3
HBA_211019_H1930002_CX49_ITG_1_P4-6-C7-H23	0.0043	0.7906	0.0079	1065848	hba_pool89_h1930002_ITG	1.3914	h1930002	ITG	ODC	ODC_1	-3.0201	-8.1260	25.3115	43.8057	Non-neuronal Cells	snmC-seq3
HBA_211019_H1930002_CX49_ITG_1_P4-6-C7-H24	0.0041	0.8078	0.0072	1025714	hba_pool89_h1930002_ITG	1.3390	h1930002	ITG	ODC	ODC_1	-4.3890	-6.3958	29.1673	37.4962	Non-neuronal Cells	snmC-seq3
HBA_211019_H1930002_CX49_ITG_1_P4-6-C7-I11	0.0112	0.8424	0.0624	667355	hba_pool89_h1930002_ITG	0.8712	h1930002	ITG	Pvalb-ChC	Pvalb_ChC_2	17.8400	14.2576	34.3678	-34.6858	Inhibitory/non-telencephalic neurons	snmC-seq3
HBA_211019_H1930002_CX49_ITG_1_P4-6-C7-I12	0.0080	0.8323	0.0384	812157	hba_pool89_h1930002_ITG	1.0602	h1930002	ITG	Lamp5	Lamp5_0	12.6035	-0.2357	49.5079	-30.7632	Inhibitory/non-telencephalic neurons	snmC-seq3
HBA_211019_H1930002_CX49_ITG_1_P4-6-C7-I23	0.0044	0.7895	0.0074	828112	hba_pool89_h1930002_ITG	1.0810	h1930002	ITG	ODC	ODC_1	-2.7080	-5.3735	33.6279	42.1556	Non-neuronal Cells	snmC-seq3
HBA_211019_H1930002_CX49_ITG_1_P4-6-C7-I24	0.0041	0.7802	0.0065	677199	hba_pool89_h1930002_ITG	0.8840	h1930002	ITG	ODC	ODC_1	-3.4045	-5.8769	31.4611	40.5834	Non-neuronal Cells	snmC-seq3
HBA_211019_H1930002_CX49_ITG_1_P4-6-C7-J11	0.0110	0.8436	0.0557	755106	hba_pool89_h1930002_ITG	0.9857	h1930002	ITG	Sst	Sst_5	12.0358	5.4307	2.8058	-42.8003	Inhibitory/non-telencephalic neurons	snmC-seq3
HBA_211019_H1930002_CX49_ITG_1_P4-6-C7-J12	0.0077	0.8305	0.0336	865030	hba_pool89_h1930002_ITG	1.1292	h1930002	ITG	Sncg	Sncg_2	9.3041	-3.0709	33.9728	-18.5378	Inhibitory/non-telencephalic neurons	snmC-seq3
HBA_211019_H1930002_CX49_ITG_1_P4-6-C7-J23	0.0047	0.8114	0.0111	778764	hba_pool89_h1930002_ITG	1.0166	h1930002	ITG	ASC	ASC_2	3.0242	-9.8326	62.3688	18.6927	Non-neuronal Cells	snmC-seq3
HBA_211019_H1930002_CX49_ITG_1_P4-6-C7-J24	0.0037	0.7697	0.0046	860018	hba_pool89_h1930002_ITG	1.1227	h1930002	ITG	MGC	MGC_0	2.1082	-6.4895	53.2173	32.3516	Non-neuronal Cells	snmC-seq3
HBA_211019_H1930002_CX49_ITG_1_P4-6-C7-K11	0.0082	0.8365	0.0321	875594	hba_pool89_h1930002_ITG	1.1430	h1930002	ITG	Vip	Vip_2	9.1307	-9.9386	44.5876	9.0360	Inhibitory/non-telencephalic neurons	snmC-seq3
HBA_211019_H1930002_CX49_ITG_1_P4-6-C7-K12	0.0100	0.8136	0.0499	908143	hba_pool89_h1930002_ITG	1.1855	h1930002	ITG	L2/3-IT	L23_IT_0	4.7539	14.1766	-21.9098	13.5593	Telencephalic excitatory neurons	snmC-seq3
HBA_211019_H1930002_CX49_ITG_1_P4-6-C7-K23	0.0038	0.7876	0.0064	862880	hba_pool89_h1930002_ITG	1.1264	h1930002	ITG	ODC	ODC_1	-3.5763	-7.3721	26.7853	41.3423	Non-neuronal Cells	snmC-seq3
HBA_211019_H1930002_CX49_ITG_1_P4-6-C7-K24	0.0044	0.7848	0.0073	878939	hba_pool89_h1930002_ITG	1.1474	h1930002	ITG	ODC	ODC_1	-2.8319	-7.3826	27.3485	43.4591	Non-neuronal Cells	snmC-seq3
HBA_211019_H1930002_CX49_ITG_1_P4-6-C7-L11	0.0097	0.8008	0.0482	801765	hba_pool89_h1930002_ITG	1.0466	h1930002	ITG	L2/3-IT	L23_IT_4	4.6089	11.2520	-33.6927	11.9160	Telencephalic excitatory neurons	snmC-seq3
HBA_211019_H1930002_CX49_ITG_1_P4-6-C7-L12	0.0088	0.8084	0.0341	847225	hba_pool89_h1930002_ITG	1.1060	h1930002	ITG	L2/3-IT	L23_IT_5	6.1365	5.7503	-49.7914	12.4044	Telencephalic excitatory neurons	snmC-seq3
HBA_211019_H1930002_CX49_ITG_1_P4-6-C7-L23	0.0049	0.8084	0.0123	965807	hba_pool89_h1930002_ITG	1.2608	h1930002	ITG	ODC	ODC_1	-0.9019	-9.0051	23.8435	49.7128	Non-neuronal Cells	snmC-seq3
HBA_211019_H1930002_CX49_ITG_1_P4-6-C7-L24	0.0042	0.8028	0.0073	982309	hba_pool89_h1930002_ITG	1.2823	h1930002	ITG	ODC	ODC_1	-2.8291	-7.1196	28.8269	42.7081	Non-neuronal Cells	snmC-seq3
HBA_211019_H1930002_CX49_ITG_1_P4-6-C7-M11	0.0129	0.8224	0.0606	786523	hba_pool89_h1930002_ITG	1.0267	h1930002	ITG	L5-IT	L45_IT_1	1.2409	17.0724	-3.1544	41.7669	Telencephalic excitatory neurons	snmC-seq3
HBA_211019_H1930002_CX49_ITG_1_P4-6-C7-M12	0.0118	0.7970	0.0602	449701	hba_pool89_h1930002_ITG	0.5871	h1930002	ITG	L2/3-IT	L23_IT_3	5.4976	13.0287	-25.8487	16.7563	Telencephalic excitatory neurons	snmC-seq3
HBA_211019_H1930002_CX49_ITG_1_P4-6-C7-M23	0.0043	0.7778	0.0071	364829	hba_pool89_h1930002_ITG	0.4763	h1930002	ITG	ODC	ODC_1	-2.4772	-5.0683	34.9782	42.6588	Non-neuronal Cells	snmC-seq3
HBA_211019_H1930002_CX49_ITG_1_P4-6-C7-M24	0.0041	0.7834	0.0050	877661	hba_pool89_h1930002_ITG	1.1457	h1930002	ITG	MGC	MGC_0	2.2905	-6.6569	53.3271	32.7916	Non-neuronal Cells	snmC-seq3
HBA_211019_H1930002_CX49_ITG_1_P4-6-C7-N23	0.0041	0.7982	0.0071	971194	hba_pool89_h1930002_ITG	1.2678	h1930002	ITG	ODC	ODC_0	-4.1639	-6.8499	27.9046	38.5990	Non-neuronal Cells	snmC-seq3
HBA_211019_H1930002_CX49_ITG_1_P4-6-C7-N24	0.0044	0.7938	0.0078	887866	hba_pool89_h1930002_ITG	1.1590	h1930002	ITG	ODC	ODC_1	-2.2434	-6.7113	30.0711	44.9742	Non-neuronal Cells	snmC-seq3
HBA_211019_H1930002_CX49_ITG_1_P4-6-C7-O11	0.0099	0.8117	0.0422	907966	hba_pool89_h1930002_ITG	1.1853	h1930002	ITG	L2/3-IT	L23_IT_1	2.5348	8.5176	-39.3964	4.1567	Telencephalic excitatory neurons	snmC-seq3
HBA_211019_H1930002_CX49_ITG_1_P4-6-C7-O12	0.0144	0.8254	0.0708	893943	hba_pool89_h1930002_ITG	1.1670	h1930002	ITG	L5-IT	L45_IT_1	1.4347	17.4544	-3.3394	40.7203	Telencephalic excitatory neurons	snmC-seq3
HBA_211019_H1930002_CX49_ITG_1_P4-6-C7-O23	0.0044	0.7953	0.0078	991686	hba_pool89_h1930002_ITG	1.2946	h1930002	ITG	ODC	ODC_1	-2.4007	-6.8916	29.5241	44.3366	Non-neuronal Cells	snmC-seq3
HBA_211019_H1930002_CX49_ITG_1_P4-6-C7-O24	0.0040	0.7972	0.0069	1007980	hba_pool89_h1930002_ITG	1.3158	h1930002	ITG	ODC	ODC_1	-2.9773	-7.0749	28.2822	42.5306	Non-neuronal Cells	snmC-seq3
HBA_211019_H1930002_CX49_ITG_1_P4-6-C7-P11	0.0078	0.8182	0.0322	911851	hba_pool89_h1930002_ITG	1.1904	h1930002	ITG	Sncg	Sncg_3	12.8870	-5.3966	51.3936	-10.1262	Inhibitory/non-telencephalic neurons	snmC-seq3
HBA_211019_H1930002_CX49_ITG_1_P4-6-C7-P12	0.0093	0.8269	0.0487	895960	hba_pool89_h1930002_ITG	1.1696	h1930002	ITG	L5-IT	L5_IT_3	-0.9797	11.0321	8.2235	59.0325	Telencephalic excitatory neurons	snmC-seq3
HBA_211019_H1930002_CX49_ITG_1_P4-6-C7-P23	0.0041	0.8058	0.0129	813764	hba_pool89_h1930002_ITG	1.0623	h1930002	ITG	ODC	ODC_1	-0.8910	-9.5263	22.4396	50.9355	Non-neuronal Cells	snmC-seq3
HBA_211019_H1930002_CX49_ITG_1_P4-6-C7-P24	0.0035	0.7744	0.0044	922702	hba_pool89_h1930002_ITG	1.2045	h1930002	ITG	MGC	MGC_0	2.8920	-5.5389	55.3072	30.3526	Non-neuronal Cells	snmC-seq3
HBA_211019_H1930002_CX49_ITG_1_P5-1-K9-A14	0.0097	0.7934	0.0497	587484	hba_pool89_h1930002_ITG	0.9093	h1930002	ITG	L2/3-IT	L23_IT_10	4.1297	11.7473	-30.6394	11.4601	Telencephalic excitatory neurons	snmC-seq3
HBA_211019_H1930002_CX49_ITG_1_P5-1-K9-A2	0.0078	0.8105	0.0388	721416	hba_pool89_h1930002_ITG	1.1167	h1930002	ITG	L2/3-IT	L23_IT_6	4.8588	8.9827	-48.9054	1.3715	Telencephalic excitatory neurons	snmC-seq3
HBA_211019_H1930002_CX49_ITG_1_P5-1-K9-B1	0.0127	0.8480	0.0630	599177	hba_pool89_h1930002_ITG	0.9274	h1930002	ITG	L6b	L6b_2	-9.5197	13.6683	1.9908	22.7696	Telencephalic excitatory neurons	snmC-seq3
HBA_211019_H1930002_CX49_ITG_1_P5-1-K9-B13	0.0117	0.8135	0.0424	687059	hba_pool89_h1930002_ITG	1.0635	h1930002	ITG	L2/3-IT	L23_IT_1	3.1981	8.3656	-43.8186	3.5098	Telencephalic excitatory neurons	snmC-seq3
HBA_211019_H1930002_CX49_ITG_1_P5-1-K9-B14	0.0146	0.8167	0.0716	730126	hba_pool89_h1930002_ITG	1.1301	h1930002	ITG	L5-IT	L5_IT_1	-3.5898	13.1038	-2.8074	59.3092	Telencephalic excitatory neurons	snmC-seq3
HBA_211019_H1930002_CX49_ITG_1_P5-1-K9-B2	0.0080	0.8121	0.0330	742753	hba_pool89_h1930002_ITG	1.1497	h1930002	ITG	L2/3-IT	L23_IT_5	5.6316	6.3064	-48.2397	12.5337	Telencephalic excitatory neurons	snmC-seq3
HBA_211019_H1930002_CX49_ITG_1_P5-1-K9-C13	0.0093	0.8404	0.0470	576298	hba_pool89_h1930002_ITG	0.8920	h1930002	ITG	Pvalb	Pvalb_2	16.5938	10.7352	23.4979	-51.2871	Inhibitory/non-telencephalic neurons	snmC-seq3
HBA_211019_H1930002_CX49_ITG_1_P5-1-K9-C14	0.0096	0.8472	0.0464	727975	hba_pool89_h1930002_ITG	1.1268	h1930002	ITG	Sst	Sst_5	12.3043	6.6417	3.4988	-42.4996	Inhibitory/non-telencephalic neurons	snmC-seq3
HBA_211019_H1930002_CX49_ITG_1_P5-1-K9-C2	0.0066	0.8047	0.0294	694942	hba_pool89_h1930002_ITG	1.0757	h1930002	ITG	L2/3-IT	L23_IT_5	6.8664	6.2270	-54.7628	16.0846	Telencephalic excitatory neurons	snmC-seq3
HBA_211019_H1930002_CX49_ITG_1_P5-1-K9-D1	0.0058	0.8056	0.0295	867055	hba_pool89_h1930002_ITG	1.3421	h1930002	ITG	L2/3-IT	L23_IT_5	6.3162	5.8221	-50.7068	12.1801	Telencephalic excitatory neurons	snmC-seq3
HBA_211019_H1930002_CX49_ITG_1_P5-1-K9-D13	0.0126	0.8128	0.0649	496426	hba_pool89_h1930002_ITG	0.7684	h1930002	ITG	L2/3-IT	L23_IT_4	5.8328	11.8467	-29.5255	17.3434	Telencephalic excitatory neurons	snmC-seq3
HBA_211019_H1930002_CX49_ITG_1_P5-1-K9-D14	0.0109	0.8490	0.0575	734948	hba_pool89_h1930002_ITG	1.1376	h1930002	ITG	Sst	Sst_0	11.7788	4.3751	0.1078	-43.7455	Inhibitory/non-telencephalic neurons	snmC-seq3
HBA_211019_H1930002_CX49_ITG_1_P5-1-K9-D2	0.0084	0.8215	0.0430	606916	hba_pool89_h1930002_ITG	0.9394	h1930002	ITG	L5-IT	L5_IT_3	-0.6392	10.8942	10.1301	58.3448	Telencephalic excitatory neurons	snmC-seq3
HBA_211019_H1930002_CX49_ITG_1_P5-1-K9-E1	0.0077	0.8101	0.0368	654361	hba_pool89_h1930002_ITG	1.0129	h1930002	ITG	L2/3-IT	L23_IT_5	5.8689	8.1859	-40.1645	18.8782	Telencephalic excitatory neurons	snmC-seq3
HBA_211019_H1930002_CX49_ITG_1_P5-1-K9-E13	0.0088	0.8426	0.0421	654069	hba_pool89_h1930002_ITG	1.0124	h1930002	ITG	Sst	Sst_3	10.5460	7.0224	3.6332	-36.4028	Inhibitory/non-telencephalic neurons	snmC-seq3
HBA_211019_H1930002_CX49_ITG_1_P5-1-K9-E14	0.0105	0.8418	0.0509	730899	hba_pool89_h1930002_ITG	1.1313	h1930002	ITG	Pvalb	Pvalb_0	15.9182	10.8626	25.2809	-46.3364	Inhibitory/non-telencephalic neurons	snmC-seq3
HBA_211019_H1930002_CX49_ITG_1_P5-1-K9-E2	0.0076	0.8400	0.0342	616708	hba_pool89_h1930002_ITG	0.9546	h1930002	ITG	Lamp5-Lhx6	Lamp5_LHX6_0	10.7151	10.9728	45.6217	-47.4884	Inhibitory/non-telencephalic neurons	snmC-seq3
HBA_211019_H1930002_CX49_ITG_1_P5-1-K9-F1	0.0091	0.8361	0.0434	670482	hba_pool89_h1930002_ITG	1.0378	h1930002	ITG	Lamp5-Lhx6	Lamp5_LHX6_0	10.9961	12.2110	42.3069	-47.7619	Inhibitory/non-telencephalic neurons	snmC-seq3
HBA_211019_H1930002_CX49_ITG_1_P5-1-K9-F13	0.0075	0.8262	0.0328	744198	hba_pool89_h1930002_ITG	1.1519	h1930002	ITG	Sncg	Sncg_3	12.7632	-5.3495	51.2587	-10.3164	Inhibitory/non-telencephalic neurons	snmC-seq3
HBA_211019_H1930002_CX49_ITG_1_P5-1-K9-F14	0.0124	0.8474	0.0546	647873	hba_pool89_h1930002_ITG	1.0028	h1930002	ITG	Vip	Vip_1	8.5790	-8.4804	40.8225	7.0754	Inhibitory/non-telencephalic neurons	snmC-seq3
HBA_211019_H1930002_CX49_ITG_1_P5-1-K9-F2	0.0086	0.8388	0.0359	807475	hba_pool89_h1930002_ITG	1.2499	h1930002	ITG	Lamp5	Lamp5_0	12.0864	-0.5635	48.5902	-29.5967	Inhibitory/non-telencephalic neurons	snmC-seq3
HBA_211019_H1930002_CX49_ITG_1_P5-1-K9-G1	0.0143	0.8597	0.0743	651999	hba_pool89_h1930002_ITG	1.0092	h1930002	ITG	Pvalb	Pvalb_3	18.7182	7.7822	17.2775	-61.3434	Inhibitory/non-telencephalic neurons	snmC-seq3
HBA_211019_H1930002_CX49_ITG_1_P5-1-K9-G13	0.0074	0.8441	0.0299	697198	hba_pool89_h1930002_ITG	1.0792	h1930002	ITG	Sncg	Sncg_1	15.0077	-6.2883	58.8333	-13.0830	Inhibitory/non-telencephalic neurons	snmC-seq3
HBA_211019_H1930002_CX49_ITG_1_P5-1-K9-G14	0.0089	0.8545	0.0434	650187	hba_pool89_h1930002_ITG	1.0064	h1930002	ITG	Sncg	Sncg_1	14.0837	-6.3916	58.1847	-10.9158	Inhibitory/non-telencephalic neurons	snmC-seq3
HBA_211019_H1930002_CX49_ITG_1_P5-1-K9-G2	0.0069	0.8366	0.0298	497910	hba_pool89_h1930002_ITG	0.7707	h1930002	ITG	Vip	Vip_2	9.1533	-11.7446	48.4484	12.1659	Inhibitory/non-telencephalic neurons	snmC-seq3
HBA_211019_H1930002_CX49_ITG_1_P5-1-K9-H1	0.0125	0.8479	0.0611	742660	hba_pool89_h1930002_ITG	1.1495	h1930002	ITG	L6b	L6b_2	-9.3191	13.5794	1.9680	22.7167	Telencephalic excitatory neurons	snmC-seq3
HBA_211019_H1930002_CX49_ITG_1_P5-1-K9-H13	0.0079	0.8146	0.0367	698526	hba_pool89_h1930002_ITG	1.0812	h1930002	ITG	L2/3-IT	L23_IT_12	3.6039	7.0281	-45.7723	5.6894	Telencephalic excitatory neurons	snmC-seq3
HBA_211019_H1930002_CX49_ITG_1_P5-1-K9-H14	0.0153	0.8294	0.0638	733583	hba_pool89_h1930002_ITG	1.1355	h1930002	ITG	L5-IT	L5_IT_3	-0.5084	11.7306	7.5983	57.0823	Telencephalic excitatory neurons	snmC-seq3
HBA_211019_H1930002_CX49_ITG_1_P5-1-K9-H2	0.0101	0.8414	0.0476	806828	hba_pool89_h1930002_ITG	1.2489	h1930002	ITG	Pvalb	Pvalb_1	16.3851	12.1486	25.4068	-49.2052	Inhibitory/non-telencephalic neurons	snmC-seq3
HBA_211019_H1930002_CX49_ITG_1_P5-1-K9-I1	0.0080	0.8057	0.0429	538660	hba_pool89_h1930002_ITG	0.8338	h1930002	ITG	L2/3-IT	L23_IT_1	3.4429	8.5747	-41.5143	5.2366	Telencephalic excitatory neurons	snmC-seq3
HBA_211019_H1930002_CX49_ITG_1_P5-1-K9-I13	0.0063	0.8344	0.0324	489648	hba_pool89_h1930002_ITG	0.7579	h1930002	ITG	Sst	Sst_3	11.9643	7.5352	10.8200	-39.8830	Inhibitory/non-telencephalic neurons	snmC-seq3
HBA_211019_H1930002_CX49_ITG_1_P5-1-K9-I14	0.0143	0.8502	0.0723	661438	hba_pool89_h1930002_ITG	1.0238	h1930002	ITG	Pvalb	Pvalb_2	15.7599	9.9837	26.3213	-43.5435	Inhibitory/non-telencephalic neurons	snmC-seq3
HBA_211019_H1930002_CX49_ITG_1_P5-1-K9-I2	0.0076	0.7950	0.0320	799295	hba_pool89_h1930002_ITG	1.2372	h1930002	ITG	L2/3-IT	L23_IT_5	5.6289	7.5203	-46.0406	14.2184	Telencephalic excitatory neurons	snmC-seq3
HBA_211019_H1930002_CX49_ITG_1_P5-1-K9-J13	0.0106	0.8312	0.0492	559921	hba_pool89_h1930002_ITG	0.8667	h1930002	ITG	L4-IT	L4_IT_5	6.3190	17.8956	-5.8350	24.7470	Telencephalic excitatory neurons	snmC-seq3
HBA_211019_H1930002_CX49_ITG_1_P5-1-K9-J14	0.0087	0.8175	0.0425	767224	hba_pool89_h1930002_ITG	1.1876	h1930002	ITG	L4-IT	L4_IT_0	6.1029	17.2723	-5.3113	25.1539	Telencephalic excitatory neurons	snmC-seq3
HBA_211019_H1930002_CX49_ITG_1_P5-1-K9-J2	0.0137	0.8489	0.0540	796102	hba_pool89_h1930002_ITG	1.2323	h1930002	ITG	Sst	Sst_0	12.7439	3.2054	-2.6903	-47.5563	Inhibitory/non-telencephalic neurons	snmC-seq3
HBA_211019_H1930002_CX49_ITG_1_P5-1-K9-K1	0.0077	0.8407	0.0367	750859	hba_pool89_h1930002_ITG	1.1622	h1930002	ITG	Lamp5	Lamp5_1	14.8489	-2.1285	55.7602	-23.8511	Inhibitory/non-telencephalic neurons	snmC-seq3
HBA_211019_H1930002_CX49_ITG_1_P5-1-K9-K13	0.0114	0.8138	0.0549	730862	hba_pool89_h1930002_ITG	1.1313	h1930002	ITG	L5-IT	L5_IT_1	-2.9345	11.9612	0.4795	60.0342	Telencephalic excitatory neurons	snmC-seq3
HBA_211019_H1930002_CX49_ITG_1_P5-1-K9-K14	0.0060	0.8383	0.0259	260146	hba_pool89_h1930002_ITG	0.4027	h1930002	ITG	Sncg	Sncg_3	14.5778	-5.1491	56.5184	-15.2431	Inhibitory/non-telencephalic neurons	snmC-seq3
HBA_211019_H1930002_CX49_ITG_1_P5-1-K9-K2	0.0103	0.8497	0.0533	740146	hba_pool89_h1930002_ITG	1.1456	h1930002	ITG	Sst	Sst_6	13.5900	7.3747	12.4815	-43.0796	Inhibitory/non-telencephalic neurons	snmC-seq3
HBA_211019_H1930002_CX49_ITG_1_P5-1-K9-L1	0.0076	0.8368	0.0391	539788	hba_pool89_h1930002_ITG	0.8355	h1930002	ITG	Vip	Vip_7	12.1321	-9.3499	54.7340	3.3796	Inhibitory/non-telencephalic neurons	snmC-seq3
HBA_211019_H1930002_CX49_ITG_1_P5-1-K9-L13	0.0128	0.8413	0.0626	727613	hba_pool89_h1930002_ITG	1.1262	h1930002	ITG	Sncg	Sncg_2	10.7411	-4.9412	45.3154	-9.2562	Inhibitory/non-telencephalic neurons	snmC-seq3
HBA_211019_H1930002_CX49_ITG_1_P5-1-K9-L14	0.0082	0.8422	0.0349	825695	hba_pool89_h1930002_ITG	1.2781	h1930002	ITG	Vip	Vip_4	10.2758	-8.0443	45.6310	0.0289	Inhibitory/non-telencephalic neurons	snmC-seq3
HBA_211019_H1930002_CX49_ITG_1_P5-1-K9-L2	0.0067	0.8127	0.0322	729439	hba_pool89_h1930002_ITG	1.1291	h1930002	ITG	L2/3-IT	L23_IT_5	4.3630	6.6955	-48.7845	5.8066	Telencephalic excitatory neurons	snmC-seq3
HBA_211019_H1930002_CX49_ITG_1_P5-1-K9-M1	0.0109	0.8367	0.0547	576535	hba_pool89_h1930002_ITG	0.8924	h1930002	ITG	Pvalb	Pvalb_2	15.6516	9.7468	26.1738	-43.6499	Inhibitory/non-telencephalic neurons	snmC-seq3
HBA_211019_H1930002_CX49_ITG_1_P5-1-K9-M13	0.0167	0.8553	0.0786	701070	hba_pool89_h1930002_ITG	1.0852	h1930002	ITG	Vip	Vip_8	7.5820	-7.0630	36.2636	9.3676	Inhibitory/non-telencephalic neurons	snmC-seq3
HBA_211019_H1930002_CX49_ITG_1_P5-1-K9-M14	0.0079	0.8073	0.0341	720921	hba_pool89_h1930002_ITG	1.1159	h1930002	ITG	L2/3-IT	L23_IT_5	4.3670	6.7973	-46.1494	6.6746	Telencephalic excitatory neurons	snmC-seq3
HBA_211019_H1930002_CX49_ITG_1_P5-1-K9-M2	0.0102	0.8523	0.0548	744301	hba_pool89_h1930002_ITG	1.1521	h1930002	ITG	Sst	Sst_3	10.5307	5.7328	1.5343	-39.2508	Inhibitory/non-telencephalic neurons	snmC-seq3
HBA_211019_H1930002_CX49_ITG_1_P5-1-K9-N1	0.0090	0.8087	0.0439	827447	hba_pool89_h1930002_ITG	1.2808	h1930002	ITG	L2/3-IT	L23_IT_2	4.3043	9.7237	-37.9224	10.2064	Telencephalic excitatory neurons	snmC-seq3
HBA_211019_H1930002_CX49_ITG_1_P5-1-K9-N13	0.0115	0.8126	0.0530	761416	hba_pool89_h1930002_ITG	1.1786	h1930002	ITG	L6-IT	L6_IT_1	-2.4633	17.5395	-23.9182	40.9155	Telencephalic excitatory neurons	snmC-seq3
HBA_211019_H1930002_CX49_ITG_1_P5-1-K9-N14	0.0122	0.8426	0.0619	720452	hba_pool89_h1930002_ITG	1.1152	h1930002	ITG	Pvalb	Pvalb_0	16.3269	11.2931	25.2576	-47.5225	Inhibitory/non-telencephalic neurons	snmC-seq3
HBA_211019_H1930002_CX49_ITG_1_P5-1-K9-N2	0.0114	0.8125	0.0594	737338	hba_pool89_h1930002_ITG	1.1413	h1930002	ITG	L2/3-IT	L23_IT_4	5.0400	12.0456	-29.3484	15.9527	Telencephalic excitatory neurons	snmC-seq3
HBA_211019_H1930002_CX49_ITG_1_P5-1-K9-O1	0.0085	0.8280	0.0439	751743	hba_pool89_h1930002_ITG	1.1636	h1930002	ITG	L4-IT	L4_IT_5	6.1065	18.2136	-7.7380	25.5052	Telencephalic excitatory neurons	snmC-seq3
HBA_211019_H1930002_CX49_ITG_1_P5-1-K9-O13	0.0059	0.8084	0.0160	2361361	hba_pool89_h1930002_ITG	3.6551	h1930002	ITG	L6-CT	L6_CT_0	-7.8087	10.1046	5.1793	32.1502	Telencephalic excitatory neurons	snmC-seq3
HBA_211019_H1930002_CX49_ITG_1_P5-1-K9-O14	0.0107	0.8324	0.0521	614100	hba_pool89_h1930002_ITG	0.9505	h1930002	ITG	Pvalb-ChC	Pvalb_ChC_0	18.0022	15.8212	34.3324	-30.8370	Inhibitory/non-telencephalic neurons	snmC-seq3
HBA_211019_H1930002_CX49_ITG_1_P5-1-K9-O2	0.0099	0.8249	0.0515	751711	hba_pool89_h1930002_ITG	1.1635	h1930002	ITG	L4-IT	L4_IT_0	6.4137	17.8547	-5.8268	24.5014	Telencephalic excitatory neurons	snmC-seq3
HBA_211019_H1930002_CX49_ITG_1_P5-1-K9-P1	0.0104	0.8204	0.0403	697806	hba_pool89_h1930002_ITG	1.0801	h1930002	ITG	L6-CT	L6_CT_0	-5.9365	9.5077	14.1645	31.5281	Telencephalic excitatory neurons	snmC-seq3
HBA_211019_H1930002_CX49_ITG_1_P5-1-K9-P13	0.0082	0.8100	0.0366	717284	hba_pool89_h1930002_ITG	1.1103	h1930002	ITG	L2/3-IT	L23_IT_5	5.9193	6.3832	-48.0615	12.9098	Telencephalic excitatory neurons	snmC-seq3
HBA_211019_H1930002_CX49_ITG_1_P5-1-K9-P2	0.0064	0.8227	0.0252	1700643	hba_pool89_h1930002_ITG	2.6324	h1930002	ITG	Lamp5-Lhx6	Lamp5_LHX6_0	11.9236	10.9617	44.0989	-43.3987	Inhibitory/non-telencephalic neurons	snmC-seq3
HBA_211019_H1930002_CX49_ITG_1_P5-2-K9-A15	0.0079	0.8372	0.0409	486704	hba_pool89_h1930002_ITG	0.7533	h1930002	ITG	Lamp5	Lamp5_1	14.2652	-4.1378	55.4447	-17.5518	Inhibitory/non-telencephalic neurons	snmC-seq3
HBA_211019_H1930002_CX49_ITG_1_P5-2-K9-A16	0.0145	0.8153	0.0402	539903	hba_pool89_h1930002_ITG	0.8357	h1930002	ITG	L2/3-IT	L23_IT_5	5.2607	7.3385	-45.2758	12.2566	Telencephalic excitatory neurons	snmC-seq3
HBA_211019_H1930002_CX49_ITG_1_P5-2-K9-A3	0.0065	0.8375	0.0259	420734	hba_pool89_h1930002_ITG	0.6512	h1930002	ITG	Sst	Sst_3	11.3603	7.7621	9.6952	-38.0752	Inhibitory/non-telencephalic neurons	snmC-seq3
HBA_211019_H1930002_CX49_ITG_1_P5-2-K9-B15	0.0080	0.8027	0.0303	588903	hba_pool89_h1930002_ITG	0.9115	h1930002	ITG	L2/3-IT	L23_IT_5	6.3265	5.9046	-49.0922	13.1311	Telencephalic excitatory neurons	snmC-seq3
HBA_211019_H1930002_CX49_ITG_1_P5-2-K9-B16	0.0079	0.8160	0.0374	551132	hba_pool89_h1930002_ITG	0.8531	h1930002	ITG	L6-CT	L6_CT_0	-6.7215	9.6267	9.5760	30.0681	Telencephalic excitatory neurons	snmC-seq3
HBA_211019_H1930002_CX49_ITG_1_P5-2-K9-B3	0.0082	0.8122	0.0409	566115	hba_pool89_h1930002_ITG	0.8763	h1930002	ITG	L4-IT	L4_IT_0	6.2244	18.1382	-6.9670	25.4647	Telencephalic excitatory neurons	snmC-seq3
HBA_211019_H1930002_CX49_ITG_1_P5-2-K9-B4	0.0148	0.8405	0.0697	615136	hba_pool89_h1930002_ITG	0.9521	h1930002	ITG	L5-IT	L45_IT_2	2.6133	18.1000	-3.0290	37.3210	Telencephalic excitatory neurons	snmC-seq3
HBA_211019_H1930002_CX49_ITG_1_P5-2-K9-C15	0.0094	0.8226	0.0438	657331	hba_pool89_h1930002_ITG	1.0175	h1930002	ITG	L4-IT	L4_IT_0	6.9449	18.1737	-5.7127	23.2090	Telencephalic excitatory neurons	snmC-seq3
HBA_211019_H1930002_CX49_ITG_1_P5-2-K9-C16	0.0093	0.8354	0.0395	558422	hba_pool89_h1930002_ITG	0.8644	h1930002	ITG	Vip	Vip_2	9.3703	-11.5099	50.5552	10.9239	Inhibitory/non-telencephalic neurons	snmC-seq3
HBA_211019_H1930002_CX49_ITG_1_P5-2-K9-C3	0.0111	0.7990	0.0496	587408	hba_pool89_h1930002_ITG	0.9092	h1930002	ITG	L2/3-IT	L23_IT_4	4.8244	11.4005	-30.7806	15.9737	Telencephalic excitatory neurons	snmC-seq3
HBA_211019_H1930002_CX49_ITG_1_P5-2-K9-C4	0.0141	0.8209	0.0666	604219	hba_pool89_h1930002_ITG	0.9352	h1930002	ITG	L2/3-IT	L23_IT_4	6.3790	12.1825	-28.9713	18.6587	Telencephalic excitatory neurons	snmC-seq3
HBA_211019_H1930002_CX49_ITG_1_P5-2-K9-D15	0.0082	0.8384	0.0358	660587	hba_pool89_h1930002_ITG	1.0225	h1930002	ITG	Lamp5	Lamp5_1	15.2283	-2.4679	56.8980	-23.3495	Inhibitory/non-telencephalic neurons	snmC-seq3
HBA_211019_H1930002_CX49_ITG_1_P5-2-K9-D16	0.0204	0.8562	0.0978	559939	hba_pool89_h1930002_ITG	0.8667	h1930002	ITG	Vip	Vip_8	7.2742	-7.4112	36.3238	10.4237	Inhibitory/non-telencephalic neurons	snmC-seq3
HBA_211019_H1930002_CX49_ITG_1_P5-2-K9-D3	0.0128	0.8224	0.0640	556656	hba_pool89_h1930002_ITG	0.8616	h1930002	ITG	L5-IT	L5_IT_1	-3.1543	12.2201	-0.9785	60.0175	Telencephalic excitatory neurons	snmC-seq3
HBA_211019_H1930002_CX49_ITG_1_P5-2-K9-D4	0.0081	0.8060	0.0337	648265	hba_pool89_h1930002_ITG	1.0034	h1930002	ITG	L2/3-IT	L23_IT_5	4.8695	6.5789	-46.3345	11.0162	Telencephalic excitatory neurons	snmC-seq3
HBA_211019_H1930002_CX49_ITG_1_P5-2-K9-E15	0.0074	0.8147	0.0338	612805	hba_pool89_h1930002_ITG	0.9485	h1930002	ITG	L2/3-IT	L23_IT_5	6.3149	5.8637	-50.1304	12.6728	Telencephalic excitatory neurons	snmC-seq3
HBA_211019_H1930002_CX49_ITG_1_P5-2-K9-E16	0.0087	0.8423	0.0417	615215	hba_pool89_h1930002_ITG	0.9523	h1930002	ITG	Pvalb	Pvalb_2	13.5910	8.6751	15.8751	-41.3752	Inhibitory/non-telencephalic neurons	snmC-seq3
HBA_211019_H1930002_CX49_ITG_1_P5-2-K9-E3	0.0090	0.8049	0.0382	681489	hba_pool89_h1930002_ITG	1.0548	h1930002	ITG	L2/3-IT	L23_IT_2	4.8280	9.1257	-39.2344	11.2983	Telencephalic excitatory neurons	snmC-seq3
HBA_211019_H1930002_CX49_ITG_1_P5-2-K9-E4	0.0143	0.8485	0.0696	654264	hba_pool89_h1930002_ITG	1.0127	h1930002	ITG	L5/6-NP	L56_NP_3	-7.0772	16.6865	29.9125	23.2265	Telencephalic excitatory neurons	snmC-seq3
HBA_211019_H1930002_CX49_ITG_1_P5-2-K9-F15	0.0097	0.8043	0.0434	607142	hba_pool89_h1930002_ITG	0.9398	h1930002	ITG	L2/3-IT	L23_IT_2	4.7993	9.4487	-37.4033	12.3767	Telencephalic excitatory neurons	snmC-seq3
HBA_211019_H1930002_CX49_ITG_1_P5-2-K9-F16	0.0091	0.8113	0.0343	631895	hba_pool89_h1930002_ITG	0.9781	h1930002	ITG	L2/3-IT	L23_IT_5	5.6804	6.4187	-46.9137	12.8006	Telencephalic excitatory neurons	snmC-seq3
HBA_211019_H1930002_CX49_ITG_1_P5-2-K9-F3	0.0139	0.8285	0.0657	668205	hba_pool89_h1930002_ITG	1.0343	h1930002	ITG	L5-IT	L5_IT_2	-2.3974	12.3641	0.6675	59.3996	Telencephalic excitatory neurons	snmC-seq3
HBA_211019_H1930002_CX49_ITG_1_P5-2-K9-F4	0.0216	0.8415	0.0988	549645	hba_pool89_h1930002_ITG	0.8508	h1930002	ITG	L5-IT	L5_IT_0	1.0326	14.4640	4.9444	48.3722	Telencephalic excitatory neurons	snmC-seq3
HBA_211019_H1930002_CX49_ITG_1_P5-2-K9-G15	0.0082	0.8391	0.0374	505272	hba_pool89_h1930002_ITG	0.7821	h1930002	ITG	Lamp5	Lamp5_0	12.2055	-1.0546	48.2152	-28.9190	Inhibitory/non-telencephalic neurons	snmC-seq3
HBA_211019_H1930002_CX49_ITG_1_P5-2-K9-G16	0.0093	0.8429	0.0446	649293	hba_pool89_h1930002_ITG	1.0050	h1930002	ITG	Sst	Sst_2	11.8237	6.6476	5.4135	-41.4760	Inhibitory/non-telencephalic neurons	snmC-seq3
HBA_211019_H1930002_CX49_ITG_1_P5-2-K9-G3	0.0226	0.8467	0.1025	632635	hba_pool89_h1930002_ITG	0.9792	h1930002	ITG	L5-IT	L5_IT_0	0.9303	14.0123	4.8903	49.6400	Telencephalic excitatory neurons	snmC-seq3
HBA_211019_H1930002_CX49_ITG_1_P5-2-K9-G4	0.0086	0.8099	0.0410	375608	hba_pool89_h1930002_ITG	0.5814	h1930002	ITG	L2/3-IT	L23_IT_2	4.2592	9.4975	-37.9916	9.5232	Telencephalic excitatory neurons	snmC-seq3
HBA_211019_H1930002_CX49_ITG_1_P5-2-K9-H15	0.0129	0.8471	0.0613	596241	hba_pool89_h1930002_ITG	0.9229	h1930002	ITG	Vip	Vip_4	9.3220	-6.8690	38.6764	1.9627	Inhibitory/non-telencephalic neurons	snmC-seq3
HBA_211019_H1930002_CX49_ITG_1_P5-2-K9-H16	0.0069	0.8010	0.0285	537958	hba_pool89_h1930002_ITG	0.8327	h1930002	ITG	L2/3-IT	L23_IT_5	6.3491	5.7132	-50.6331	11.5527	Telencephalic excitatory neurons	snmC-seq3
HBA_211019_H1930002_CX49_ITG_1_P5-2-K9-H3	0.0226	0.8480	0.1009	656022	hba_pool89_h1930002_ITG	1.0154	h1930002	ITG	L5-IT	L5_IT_0	0.7301	13.9776	4.9449	49.7284	Telencephalic excitatory neurons	snmC-seq3
HBA_211019_H1930002_CX49_ITG_1_P5-2-K9-H4	0.0078	0.8104	0.0343	708455	hba_pool89_h1930002_ITG	1.0966	h1930002	ITG	L2/3-IT	L23_IT_5	6.0752	5.9823	-49.2929	12.4255	Telencephalic excitatory neurons	snmC-seq3
HBA_211019_H1930002_CX49_ITG_1_P5-2-K9-I15	0.0082	0.8418	0.0374	588952	hba_pool89_h1930002_ITG	0.9116	h1930002	ITG	Lamp5	Lamp5_0	12.6061	-0.5901	49.6730	-29.4317	Inhibitory/non-telencephalic neurons	snmC-seq3
HBA_211019_H1930002_CX49_ITG_1_P5-2-K9-I16	0.0134	0.8165	0.0674	406582	hba_pool89_h1930002_ITG	0.6293	h1930002	ITG	L5-IT	L5_IT_2	-2.1773	12.3018	1.1043	58.1346	Telencephalic excitatory neurons	snmC-seq3
HBA_211019_H1930002_CX49_ITG_1_P5-2-K9-I3	0.0110	0.8145	0.0526	669814	hba_pool89_h1930002_ITG	1.0368	h1930002	ITG	L2/3-IT	L23_IT_1	3.4359	7.9128	-42.4401	6.0055	Telencephalic excitatory neurons	snmC-seq3
HBA_211019_H1930002_CX49_ITG_1_P5-2-K9-I4	0.0094	0.8432	0.0367	700982	hba_pool89_h1930002_ITG	1.0850	h1930002	ITG	Vip	Vip_3	13.0943	-9.0808	55.6335	6.5861	Inhibitory/non-telencephalic neurons	snmC-seq3
HBA_211019_H1930002_CX49_ITG_1_P5-2-K9-J15	0.0081	0.8018	0.0431	621400	hba_pool89_h1930002_ITG	0.9618	h1930002	ITG	L2/3-IT	L23_IT_1	4.4405	8.8106	-39.8533	9.6894	Telencephalic excitatory neurons	snmC-seq3
HBA_211019_H1930002_CX49_ITG_1_P5-2-K9-J16	0.0099	0.8087	0.0366	620606	hba_pool89_h1930002_ITG	0.9606	h1930002	ITG	L2/3-IT	L23_IT_5	5.0469	8.2049	-43.5785	13.1006	Telencephalic excitatory neurons	snmC-seq3
HBA_211019_H1930002_CX49_ITG_1_P5-2-K9-J3	0.0082	0.8131	0.0329	1396894	hba_pool89_h1930002_ITG	2.1622	h1930002	ITG	L2/3-IT	L23_IT_0	4.3201	13.6565	-23.7052	13.7122	Telencephalic excitatory neurons	snmC-seq3
HBA_211019_H1930002_CX49_ITG_1_P5-2-K9-J4	0.0094	0.8204	0.0471	608962	hba_pool89_h1930002_ITG	0.9426	h1930002	ITG	L4-IT	L4_IT_0	6.1833	17.0409	-12.0278	25.4155	Telencephalic excitatory neurons	snmC-seq3
HBA_211019_H1930002_CX49_ITG_1_P5-2-K9-K15	0.0097	0.8222	0.0504	611733	hba_pool89_h1930002_ITG	0.9469	h1930002	ITG	L4-IT	L4_IT_0	6.2470	17.0079	-11.9338	25.2364	Telencephalic excitatory neurons	snmC-seq3
HBA_211019_H1930002_CX49_ITG_1_P5-2-K9-K16	0.0209	0.8458	0.0988	507945	hba_pool89_h1930002_ITG	0.7862	h1930002	ITG	Vip	Vip_8	6.2658	-9.7870	39.6637	14.9938	Inhibitory/non-telencephalic neurons	snmC-seq3
HBA_211019_H1930002_CX49_ITG_1_P5-2-K9-K3	0.0171	0.8565	0.0834	571185	hba_pool89_h1930002_ITG	0.8841	h1930002	ITG	Sst	Sst_4	15.5733	2.6935	-5.3214	-56.9482	Inhibitory/non-telencephalic neurons	snmC-seq3
HBA_211019_H1930002_CX49_ITG_1_P5-2-K9-K4	0.0101	0.8264	0.0472	675714	hba_pool89_h1930002_ITG	1.0459	h1930002	ITG	L4-IT	L4_IT_0	6.3610	17.7751	-4.6504	24.4999	Telencephalic excitatory neurons	snmC-seq3
HBA_211019_H1930002_CX49_ITG_1_P5-2-K9-L15	0.0105	0.8254	0.0532	675799	hba_pool89_h1930002_ITG	1.0460	h1930002	ITG	L5-IT	L5_IT_3	-1.0922	11.1043	8.2277	59.0919	Telencephalic excitatory neurons	snmC-seq3
HBA_211019_H1930002_CX49_ITG_1_P5-2-K9-L16	0.0107	0.8530	0.0551	587484	hba_pool89_h1930002_ITG	0.9093	h1930002	ITG	Sncg	Sncg_1	14.0116	-7.0145	59.9263	-9.5535	Inhibitory/non-telencephalic neurons	snmC-seq3
HBA_211019_H1930002_CX49_ITG_1_P5-2-K9-L3	0.0206	0.8216	0.0556	695759	hba_pool89_h1930002_ITG	1.0769	h1930002	ITG	L2/3-IT	L23_IT_1	4.3323	7.8012	-44.6920	5.1655	Telencephalic excitatory neurons	snmC-seq3
HBA_211019_H1930002_CX49_ITG_1_P5-2-K9-L4	0.0082	0.8138	0.0326	729034	hba_pool89_h1930002_ITG	1.1284	h1930002	ITG	L2/3-IT	L23_IT_5	6.1757	5.7884	-49.9276	12.1496	Telencephalic excitatory neurons	snmC-seq3
HBA_211019_H1930002_CX49_ITG_1_P5-2-K9-M16	0.0089	0.8071	0.0459	601319	hba_pool89_h1930002_ITG	0.9308	h1930002	ITG	L6-IT	L6_IT_4	-3.8048	17.6530	-20.8179	42.1147	Telencephalic excitatory neurons	snmC-seq3
HBA_211019_H1930002_CX49_ITG_1_P5-2-K9-M3	0.0069	0.8087	0.0301	705325	hba_pool89_h1930002_ITG	1.0917	h1930002	ITG	L2/3-IT	L23_IT_5	6.6361	5.8450	-50.4115	12.4974	Telencephalic excitatory neurons	snmC-seq3
HBA_211019_H1930002_CX49_ITG_1_P5-2-K9-M4	0.0146	0.8219	0.0699	638995	hba_pool89_h1930002_ITG	0.9891	h1930002	ITG	L6-IT-Car3	L6_IT_Car3_3	1.1306	21.6773	-22.9198	58.2943	Telencephalic excitatory neurons	snmC-seq3
HBA_211019_H1930002_CX49_ITG_1_P5-2-K9-N15	0.0090	0.8101	0.0479	630518	hba_pool89_h1930002_ITG	0.9760	h1930002	ITG	L2/3-IT	L23_IT_4	4.8696	10.1242	-37.1817	15.9417	Telencephalic excitatory neurons	snmC-seq3
HBA_211019_H1930002_CX49_ITG_1_P5-2-K9-N16	0.0101	0.8198	0.0422	717211	hba_pool89_h1930002_ITG	1.1101	h1930002	ITG	L4-IT	L4_IT_1	6.0391	17.3423	-4.6832	26.2280	Telencephalic excitatory neurons	snmC-seq3
HBA_211019_H1930002_CX49_ITG_1_P5-2-K9-N3	0.0116	0.8550	0.0568	697736	hba_pool89_h1930002_ITG	1.0800	h1930002	ITG	Sncg	Sncg_0	9.7670	-3.1353	41.2371	-14.3584	Inhibitory/non-telencephalic neurons	snmC-seq3
HBA_211019_H1930002_CX49_ITG_1_P5-2-K9-N4	0.0116	0.8215	0.0601	680130	hba_pool89_h1930002_ITG	1.0527	h1930002	ITG	L2/3-IT	L23_IT_8	7.0632	9.3166	-46.0960	22.2892	Telencephalic excitatory neurons	snmC-seq3
HBA_211019_H1930002_CX49_ITG_1_P5-2-K9-O15	0.0120	0.8431	0.0640	571394	hba_pool89_h1930002_ITG	0.8844	h1930002	ITG	Pvalb	Pvalb_2	15.4941	9.5245	25.7292	-42.5147	Inhibitory/non-telencephalic neurons	snmC-seq3
HBA_211019_H1930002_CX49_ITG_1_P5-2-K9-O16	0.0074	0.8375	0.0343	636213	hba_pool89_h1930002_ITG	0.9848	h1930002	ITG	Lamp5	Lamp5_1	15.0741	-2.6939	56.2394	-22.8666	Inhibitory/non-telencephalic neurons	snmC-seq3
HBA_211019_H1930002_CX49_ITG_1_P5-2-K9-O3	0.0061	0.8143	0.0263	668931	hba_pool89_h1930002_ITG	1.0354	h1930002	ITG	L2/3-IT	L23_IT_12	3.3456	6.8143	-45.7219	1.7041	Telencephalic excitatory neurons	snmC-seq3
HBA_211019_H1930002_CX49_ITG_1_P5-2-K9-O4	0.0089	0.8480	0.0429	607252	hba_pool89_h1930002_ITG	0.9399	h1930002	ITG	Sncg	Sncg_2	10.9090	-3.5740	45.8839	-13.2980	Inhibitory/non-telencephalic neurons	snmC-seq3
HBA_211019_H1930002_CX49_ITG_1_P5-2-K9-P15	0.0064	0.8112	0.0275	627637	hba_pool89_h1930002_ITG	0.9715	h1930002	ITG	L2/3-IT	L23_IT_5	6.6863	6.0713	-55.1044	16.1396	Telencephalic excitatory neurons	snmC-seq3
HBA_211019_H1930002_CX49_ITG_1_P5-2-K9-P16	0.0062	0.7989	0.0305	583658	hba_pool89_h1930002_ITG	0.9034	h1930002	ITG	L2/3-IT	L23_IT_2	5.9804	8.1949	-43.5042	16.7799	Telencephalic excitatory neurons	snmC-seq3
HBA_211019_H1930002_CX49_ITG_1_P5-2-K9-P3	0.0117	0.8219	0.0548	731152	hba_pool89_h1930002_ITG	1.1317	h1930002	ITG	L4-IT	L4_IT_3	4.7022	14.7367	-20.1082	26.8529	Telencephalic excitatory neurons	snmC-seq3
HBA_211019_H1930002_CX49_ITG_1_P5-3-K9-A17	0.0072	0.8333	0.0363	735345	hba_pool89_h1930002_ITG	1.1382	h1930002	ITG	Pvalb	Pvalb_0	15.7140	11.6386	22.2474	-49.5705	Inhibitory/non-telencephalic neurons	snmC-seq3
HBA_211019_H1930002_CX49_ITG_1_P5-3-K9-A18	0.0073	0.8073	0.0359	571531	hba_pool89_h1930002_ITG	0.8846	h1930002	ITG	L2/3-IT	L23_IT_2	4.4956	9.7659	-37.7863	10.0500	Telencephalic excitatory neurons	snmC-seq3
HBA_211019_H1930002_CX49_ITG_1_P5-3-K9-A5	0.0056	0.8326	0.0185	572637	hba_pool89_h1930002_ITG	0.8864	h1930002	ITG	Sst	Sst_3	11.6256	8.1409	9.3175	-37.9572	Inhibitory/non-telencephalic neurons	snmC-seq3
HBA_211019_H1930002_CX49_ITG_1_P5-3-K9-A6	0.0098	0.8103	0.0476	452851	hba_pool89_h1930002_ITG	0.7009	h1930002	ITG	L2/3-IT	L23_IT_4	4.4422	11.2652	-31.9983	15.6021	Telencephalic excitatory neurons	snmC-seq3
HBA_211019_H1930002_CX49_ITG_1_P5-3-K9-B17	0.0081	0.8401	0.0424	590126	hba_pool89_h1930002_ITG	0.9134	h1930002	ITG	Lamp5	Lamp5_0	12.2164	-0.4174	48.9143	-30.1556	Inhibitory/non-telencephalic neurons	snmC-seq3
HBA_211019_H1930002_CX49_ITG_1_P5-3-K9-B18	0.0233	0.8347	0.1082	577959	hba_pool89_h1930002_ITG	0.8946	h1930002	ITG	L5-IT	L5_IT_0	-0.6310	13.9331	1.2244	52.7044	Telencephalic excitatory neurons	snmC-seq3
HBA_211019_H1930002_CX49_ITG_1_P5-3-K9-B5	0.0158	0.8134	0.0549	505638	hba_pool89_h1930002_ITG	0.7827	h1930002	ITG	L6-IT	L6_IT_4	-4.1427	17.2665	-19.2909	41.1723	Telencephalic excitatory neurons	snmC-seq3
HBA_211019_H1930002_CX49_ITG_1_P5-3-K9-B6	0.0084	0.8451	0.0398	653898	hba_pool89_h1930002_ITG	1.0121	h1930002	ITG	Lamp5-Lhx6	Lamp5_LHX6_0	10.5277	11.2842	44.7456	-47.9951	Inhibitory/non-telencephalic neurons	snmC-seq3
HBA_211019_H1930002_CX49_ITG_1_P5-3-K9-C17	0.0082	0.8377	0.0382	698752	hba_pool89_h1930002_ITG	1.0816	h1930002	ITG	Vip	Vip_2	8.4797	-11.4091	46.9132	13.4254	Inhibitory/non-telencephalic neurons	snmC-seq3
HBA_211019_H1930002_CX49_ITG_1_P5-3-K9-C18	0.0145	0.8412	0.0671	584722	hba_pool89_h1930002_ITG	0.9051	h1930002	ITG	L6b	L6b_2	-9.7017	13.5711	2.2771	22.4505	Telencephalic excitatory neurons	snmC-seq3
HBA_211019_H1930002_CX49_ITG_1_P5-3-K9-C5	0.0156	0.8215	0.0738	576138	hba_pool89_h1930002_ITG	0.8918	h1930002	ITG	L2/3-IT	L23_IT_4	5.8910	12.5745	-27.4954	17.1451	Telencephalic excitatory neurons	snmC-seq3
HBA_211019_H1930002_CX49_ITG_1_P5-3-K9-C6	0.0112	0.8490	0.0601	443547	hba_pool89_h1930002_ITG	0.6865	h1930002	ITG	Sst	Sst_4	13.3905	1.9571	-8.0593	-50.3283	Inhibitory/non-telencephalic neurons	snmC-seq3
HBA_211019_H1930002_CX49_ITG_1_P5-3-K9-D17	0.0089	0.8088	0.0420	529968	hba_pool89_h1930002_ITG	0.8203	h1930002	ITG	L2/3-IT	L23_IT_2	4.1232	9.4480	-38.5706	10.6267	Telencephalic excitatory neurons	snmC-seq3
HBA_211019_H1930002_CX49_ITG_1_P5-3-K9-D18	0.0130	0.8274	0.0620	605201	hba_pool89_h1930002_ITG	0.9368	h1930002	ITG	L4-IT	L4_IT_0	6.0308	16.9860	-12.1328	25.7147	Telencephalic excitatory neurons	snmC-seq3
HBA_211019_H1930002_CX49_ITG_1_P5-3-K9-D5	0.0113	0.8235	0.0529	547658	hba_pool89_h1930002_ITG	0.8477	h1930002	ITG	L4-IT	L4_IT_0	7.2734	18.1613	-5.5010	22.5663	Telencephalic excitatory neurons	snmC-seq3
HBA_211019_H1930002_CX49_ITG_1_P5-3-K9-D6	0.0054	0.8254	0.0170	529704	hba_pool89_h1930002_ITG	0.8199	h1930002	ITG	Sst	Sst_3	11.3705	8.1413	8.5883	-37.4941	Inhibitory/non-telencephalic neurons	snmC-seq3
HBA_211019_H1930002_CX49_ITG_1_P5-3-K9-E17	0.0093	0.8436	0.0361	624173	hba_pool89_h1930002_ITG	0.9661	h1930002	ITG	Vip	Vip_7	12.1774	-10.0475	55.0047	6.7815	Inhibitory/non-telencephalic neurons	snmC-seq3
HBA_211019_H1930002_CX49_ITG_1_P5-3-K9-E18	0.0112	0.8477	0.0529	556150	hba_pool89_h1930002_ITG	0.8608	h1930002	ITG	Sst	Sst_5	11.8838	5.1821	1.9313	-42.7775	Inhibitory/non-telencephalic neurons	snmC-seq3
HBA_211019_H1930002_CX49_ITG_1_P5-3-K9-E5	0.0074	0.8369	0.0321	368770	hba_pool89_h1930002_ITG	0.5708	h1930002	ITG	Lamp5	Lamp5_1	15.0332	-3.4799	56.7403	-20.5195	Inhibitory/non-telencephalic neurons	snmC-seq3
HBA_211019_H1930002_CX49_ITG_1_P5-3-K9-E6	0.0076	0.8323	0.0302	661546	hba_pool89_h1930002_ITG	1.0240	h1930002	ITG	Lamp5	Lamp5_2	14.0622	-1.5522	53.3400	-26.1288	Inhibitory/non-telencephalic neurons	snmC-seq3
HBA_211019_H1930002_CX49_ITG_1_P5-3-K9-F17	0.0107	0.8267	0.0516	576176	hba_pool89_h1930002_ITG	0.8918	h1930002	ITG	L4-IT	L4_IT_0	6.8276	18.3000	-6.7567	23.2582	Telencephalic excitatory neurons	snmC-seq3
HBA_211019_H1930002_CX49_ITG_1_P5-3-K9-F18	0.0111	0.8222	0.0519	656824	hba_pool89_h1930002_ITG	1.0167	h1930002	ITG	L4-IT	L4_IT_0	6.1271	17.4485	-4.9183	25.4981	Telencephalic excitatory neurons	snmC-seq3
HBA_211019_H1930002_CX49_ITG_1_P5-3-K9-F5	0.0111	0.8203	0.0516	544154	hba_pool89_h1930002_ITG	0.8423	h1930002	ITG	L4-IT	L4_IT_2	4.4795	16.2061	-16.9627	28.8119	Telencephalic excitatory neurons	snmC-seq3
HBA_211019_H1930002_CX49_ITG_1_P5-3-K9-F6	0.0121	0.8478	0.0593	644339	hba_pool89_h1930002_ITG	0.9973	h1930002	ITG	Sst	Sst_5	11.5524	4.2552	-1.6518	-43.2660	Inhibitory/non-telencephalic neurons	snmC-seq3
HBA_211019_H1930002_CX49_ITG_1_P5-3-K9-G17	0.0119	0.8198	0.0584	578066	hba_pool89_h1930002_ITG	0.8948	h1930002	ITG	L6-IT-Car3	L6_IT_Car3_0	2.4643	21.4366	-35.8424	56.9221	Telencephalic excitatory neurons	snmC-seq3
HBA_211019_H1930002_CX49_ITG_1_P5-3-K9-G18	0.0106	0.8456	0.0520	602388	hba_pool89_h1930002_ITG	0.9324	h1930002	ITG	Sst	Sst_0	11.8581	3.5203	-2.5775	-45.5276	Inhibitory/non-telencephalic neurons	snmC-seq3
HBA_211019_H1930002_CX49_ITG_1_P5-3-K9-G5	0.0086	0.8046	0.0395	568050	hba_pool89_h1930002_ITG	0.8793	h1930002	ITG	L6-IT-Car3	L6_IT_Car3_0	2.3979	21.4787	-35.6733	56.3344	Telencephalic excitatory neurons	snmC-seq3
HBA_211019_H1930002_CX49_ITG_1_P5-3-K9-G6	0.0062	0.8265	0.0190	702020	hba_pool89_h1930002_ITG	1.0866	h1930002	ITG	Sst	Sst_3	11.5346	7.6162	8.5542	-39.1891	Inhibitory/non-telencephalic neurons	snmC-seq3
HBA_211019_H1930002_CX49_ITG_1_P5-3-K9-H17	0.0097	0.8196	0.0484	651917	hba_pool89_h1930002_ITG	1.0091	h1930002	ITG	L4-IT	L4_IT_0	6.1734	17.6078	-5.7468	25.2211	Telencephalic excitatory neurons	snmC-seq3
HBA_211019_H1930002_CX49_ITG_1_P5-3-K9-H18	0.0126	0.8574	0.0592	557400	hba_pool89_h1930002_ITG	0.8628	h1930002	ITG	Vip	Vip_0	9.3760	-7.1410	48.7429	1.5808	Inhibitory/non-telencephalic neurons	snmC-seq3
HBA_211019_H1930002_CX49_ITG_1_P5-3-K9-H5	0.0179	0.8511	0.0812	636682	hba_pool89_h1930002_ITG	0.9855	h1930002	ITG	Vip	Vip_8	7.1184	-7.5331	36.4086	11.1945	Inhibitory/non-telencephalic neurons	snmC-seq3
HBA_211019_H1930002_CX49_ITG_1_P5-3-K9-H6	0.0547	0.8326	0.1067	668886	hba_pool89_h1930002_ITG	1.0353	h1930002	ITG	L5-IT	L5_IT_3	-1.2860	11.6285	5.7904	57.6143	Telencephalic excitatory neurons	snmC-seq3
HBA_211019_H1930002_CX49_ITG_1_P5-3-K9-I17	0.0123	0.8462	0.0619	603609	hba_pool89_h1930002_ITG	0.9343	h1930002	ITG	Sst	Sst_0	11.4383	4.2488	-1.9777	-42.9046	Inhibitory/non-telencephalic neurons	snmC-seq3
HBA_211019_H1930002_CX49_ITG_1_P5-3-K9-I18	0.0168	0.8326	0.0811	577264	hba_pool89_h1930002_ITG	0.8935	h1930002	ITG	L5-IT	L5_IT_2	-1.8750	12.7493	0.7425	56.7875	Telencephalic excitatory neurons	snmC-seq3
HBA_211019_H1930002_CX49_ITG_1_P5-3-K9-I5	0.0122	0.8469	0.0563	678451	hba_pool89_h1930002_ITG	1.0501	h1930002	ITG	Sst	Sst_5	12.2343	5.3276	3.8184	-43.6607	Inhibitory/non-telencephalic neurons	snmC-seq3
HBA_211019_H1930002_CX49_ITG_1_P5-3-K9-I6	0.0085	0.8450	0.0391	743325	hba_pool89_h1930002_ITG	1.1506	h1930002	ITG	Lamp5	Lamp5_2	13.8368	-0.8406	52.7174	-28.1959	Inhibitory/non-telencephalic neurons	snmC-seq3
HBA_211019_H1930002_CX49_ITG_1_P5-3-K9-J17	0.0121	0.8253	0.0594	627934	hba_pool89_h1930002_ITG	0.9720	h1930002	ITG	L5-IT	L5_IT_2	-1.2292	12.2290	3.6193	57.5970	Telencephalic excitatory neurons	snmC-seq3
HBA_211019_H1930002_CX49_ITG_1_P5-3-K9-J18	0.0109	0.8181	0.0547	676450	hba_pool89_h1930002_ITG	1.0470	h1930002	ITG	L4-IT	L4_IT_3	4.3678	14.6069	-20.5947	27.0983	Telencephalic excitatory neurons	snmC-seq3
HBA_211019_H1930002_CX49_ITG_1_P5-3-K9-J5	0.0077	0.8169	0.0361	603554	hba_pool89_h1930002_ITG	0.9342	h1930002	ITG	L6-IT	L6_IT_4	-3.1062	18.3034	-22.9831	43.1619	Telencephalic excitatory neurons	snmC-seq3
HBA_211019_H1930002_CX49_ITG_1_P5-3-K9-J6	0.0159	0.8459	0.0768	591357	hba_pool89_h1930002_ITG	0.9153	h1930002	ITG	Vip	Vip_8	6.2085	-9.1793	38.8017	15.1631	Inhibitory/non-telencephalic neurons	snmC-seq3
HBA_211019_H1930002_CX49_ITG_1_P5-3-K9-K17	0.0074	0.8143	0.0340	594818	hba_pool89_h1930002_ITG	0.9207	h1930002	ITG	L2/3-IT	L23_IT_5	6.7243	6.1427	-50.0352	13.3459	Telencephalic excitatory neurons	snmC-seq3
HBA_211019_H1930002_CX49_ITG_1_P5-3-K9-K18	0.0132	0.8333	0.0646	656963	hba_pool89_h1930002_ITG	1.0169	h1930002	ITG	L5-IT	L45_IT_2	2.4319	17.8091	-2.3142	38.4338	Telencephalic excitatory neurons	snmC-seq3
HBA_211019_H1930002_CX49_ITG_1_P5-3-K9-K5	0.0098	0.8125	0.0452	599834	hba_pool89_h1930002_ITG	0.9285	h1930002	ITG	L6-IT-Car3	L6_IT_Car3_0	2.6132	21.3871	-35.8673	57.1397	Telencephalic excitatory neurons	snmC-seq3
HBA_211019_H1930002_CX49_ITG_1_P5-3-K9-K6	0.0100	0.8100	0.0375	675999	hba_pool89_h1930002_ITG	1.0464	h1930002	ITG	L2/3-IT	L23_IT_2	4.2469	9.4704	-40.0367	11.7525	Telencephalic excitatory neurons	snmC-seq3
HBA_211019_H1930002_CX49_ITG_1_P5-3-K9-L17	0.0128	0.8482	0.0626	604149	hba_pool89_h1930002_ITG	0.9351	h1930002	ITG	Sst	Sst_1	17.1789	5.1844	5.6537	-64.1144	Inhibitory/non-telencephalic neurons	snmC-seq3
HBA_211019_H1930002_CX49_ITG_1_P5-3-K9-L18	0.0111	0.8045	0.0509	639848	hba_pool89_h1930002_ITG	0.9904	h1930002	ITG	L2/3-IT	L23_IT_0	3.2821	10.8634	-33.1587	8.1347	Telencephalic excitatory neurons	snmC-seq3
HBA_211019_H1930002_CX49_ITG_1_P5-3-K9-L5	0.0087	0.8408	0.0356	662464	hba_pool89_h1930002_ITG	1.0254	h1930002	ITG	Pvalb	Pvalb_2	13.9578	9.7293	19.8171	-42.4012	Inhibitory/non-telencephalic neurons	snmC-seq3
HBA_211019_H1930002_CX49_ITG_1_P5-3-K9-L6	0.0072	0.8316	0.0298	603970	hba_pool89_h1930002_ITG	0.9349	h1930002	ITG	Sncg	Sncg_3	13.0760	-5.4511	51.4489	-10.6220	Inhibitory/non-telencephalic neurons	snmC-seq3
HBA_211019_H1930002_CX49_ITG_1_P5-3-K9-M17	0.0100	0.8330	0.0494	388773	hba_pool89_h1930002_ITG	0.6018	h1930002	ITG	L6b	L6b_2	-9.3861	13.5535	2.1174	22.9298	Telencephalic excitatory neurons	snmC-seq3
HBA_211019_H1930002_CX49_ITG_1_P5-3-K9-M5	0.0047	0.8167	0.0168	400415	hba_pool89_h1930002_ITG	0.6198	h1930002	ITG	Sst	Sst_3	11.1354	8.1745	8.1265	-36.6961	Inhibitory/non-telencephalic neurons	snmC-seq3
HBA_211019_H1930002_CX49_ITG_1_P5-3-K9-M6	0.0103	0.8266	0.0488	670299	hba_pool89_h1930002_ITG	1.0375	h1930002	ITG	L4-IT	L4_IT_0	6.8329	18.1122	-6.1844	23.6615	Telencephalic excitatory neurons	snmC-seq3
HBA_211019_H1930002_CX49_ITG_1_P5-3-K9-N17	0.0096	0.8272	0.0488	618814	hba_pool89_h1930002_ITG	0.9578	h1930002	ITG	L4-IT	L4_IT_0	7.3871	18.3524	-7.3353	21.8631	Telencephalic excitatory neurons	snmC-seq3
HBA_211019_H1930002_CX49_ITG_1_P5-3-K9-N18	0.0103	0.8181	0.0449	736783	hba_pool89_h1930002_ITG	1.1404	h1930002	ITG	L6-IT	L6_IT_4	-3.7104	18.0481	-21.8186	41.9127	Telencephalic excitatory neurons	snmC-seq3
HBA_211019_H1930002_CX49_ITG_1_P5-3-K9-N5	0.0089	0.8026	0.0435	590397	hba_pool89_h1930002_ITG	0.9139	h1930002	ITG	L2/3-IT	L23_IT_8	6.4378	9.8613	-44.9916	21.7095	Telencephalic excitatory neurons	snmC-seq3
HBA_211019_H1930002_CX49_ITG_1_P5-3-K9-N6	0.0168	0.8559	0.0831	685344	hba_pool89_h1930002_ITG	1.0608	h1930002	ITG	Pvalb	Pvalb_3	18.3087	7.1441	13.8971	-61.6064	Inhibitory/non-telencephalic neurons	snmC-seq3
HBA_211019_H1930002_CX49_ITG_1_P5-3-K9-O17	0.0104	0.8208	0.0504	646393	hba_pool89_h1930002_ITG	1.0005	h1930002	ITG	L4-IT	L4_IT_0	6.0862	17.6190	-5.8200	25.2306	Telencephalic excitatory neurons	snmC-seq3
HBA_211019_H1930002_CX49_ITG_1_P5-3-K9-O18	0.0054	0.8265	0.0177	635187	hba_pool89_h1930002_ITG	0.9832	h1930002	ITG	Sst	Sst_3	11.5620	7.2740	7.3610	-39.4094	Inhibitory/non-telencephalic neurons	snmC-seq3
HBA_211019_H1930002_CX49_ITG_1_P5-3-K9-O5	0.0113	0.8154	0.0584	656610	hba_pool89_h1930002_ITG	1.0163	h1930002	ITG	L2/3-IT	L23_IT_0	4.1600	13.5961	-23.9897	13.2877	Telencephalic excitatory neurons	snmC-seq3
HBA_211019_H1930002_CX49_ITG_1_P5-3-K9-O6	0.0085	0.8096	0.0341	722705	hba_pool89_h1930002_ITG	1.1186	h1930002	ITG	L2/3-IT	L23_IT_5	5.4882	6.3508	-47.4619	12.2512	Telencephalic excitatory neurons	snmC-seq3
HBA_211019_H1930002_CX49_ITG_1_P5-3-K9-P17	0.0089	0.8088	0.0475	566838	hba_pool89_h1930002_ITG	0.8774	h1930002	ITG	L6-IT	L6_IT_6	-3.7689	16.5825	-17.8503	44.6929	Telencephalic excitatory neurons	snmC-seq3
HBA_211019_H1930002_CX49_ITG_1_P5-3-K9-P18	0.0197	0.8144	0.0525	633198	hba_pool89_h1930002_ITG	0.9801	h1930002	ITG	L2/3-IT	L23_IT_5	5.8812	7.5139	-44.7522	12.5489	Telencephalic excitatory neurons	snmC-seq3
HBA_211019_H1930002_CX49_ITG_1_P5-3-K9-P5	0.0097	0.8242	0.0500	653938	hba_pool89_h1930002_ITG	1.0122	h1930002	ITG	L4-IT	L4_IT_0	6.4814	17.6674	-5.4729	24.2059	Telencephalic excitatory neurons	snmC-seq3
HBA_211019_H1930002_CX49_ITG_1_P5-3-K9-P6	0.0122	0.8571	0.0648	731445	hba_pool89_h1930002_ITG	1.1322	h1930002	ITG	Pvalb	Pvalb_3	18.9021	8.3201	18.6628	-61.4419	Inhibitory/non-telencephalic neurons	snmC-seq3
HBA_211019_H1930002_CX49_ITG_1_P5-4-K9-A19	0.0110	0.8456	0.0591	564292	hba_pool89_h1930002_ITG	0.8734	h1930002	ITG	Pvalb	Pvalb_2	14.9769	9.1913	14.4413	-44.8495	Inhibitory/non-telencephalic neurons	snmC-seq3
HBA_211019_H1930002_CX49_ITG_1_P5-4-K9-A20	0.0091	0.8238	0.0467	379208	hba_pool89_h1930002_ITG	0.5870	h1930002	ITG	L4-IT	L4_IT_5	6.3878	17.8671	-10.6936	23.8522	Telencephalic excitatory neurons	snmC-seq3
HBA_211019_H1930002_CX49_ITG_1_P5-4-K9-A8	0.0140	0.8404	0.0709	610409	hba_pool89_h1930002_ITG	0.9448	h1930002	ITG	L5/6-NP	L56_NP_3	-7.0040	16.6697	29.9003	23.3503	Telencephalic excitatory neurons	snmC-seq3
HBA_211019_H1930002_CX49_ITG_1_P5-4-K9-B19	0.0089	0.8227	0.0485	475155	hba_pool89_h1930002_ITG	0.7355	h1930002	ITG	L4-IT	L4_IT_0	6.0444	18.0955	-6.2808	25.7415	Telencephalic excitatory neurons	snmC-seq3
HBA_211019_H1930002_CX49_ITG_1_P5-4-K9-B20	0.0074	0.8345	0.0305	701995	hba_pool89_h1930002_ITG	1.0866	h1930002	ITG	Lamp5	Lamp5_1	15.3503	-2.8785	58.1297	-22.6596	Inhibitory/non-telencephalic neurons	snmC-seq3
HBA_211019_H1930002_CX49_ITG_1_P5-4-K9-B7	0.0084	0.8425	0.0393	696719	hba_pool89_h1930002_ITG	1.0784	h1930002	ITG	Sst	Sst_4	13.3026	1.6733	-7.0016	-49.9430	Inhibitory/non-telencephalic neurons	snmC-seq3
HBA_211019_H1930002_CX49_ITG_1_P5-4-K9-B8	0.0209	0.8302	0.0967	723693	hba_pool89_h1930002_ITG	1.1202	h1930002	ITG	L6-IT	L6_IT_5	-0.9472	14.5817	-9.5891	48.6792	Telencephalic excitatory neurons	snmC-seq3
HBA_211019_H1930002_CX49_ITG_1_P5-4-K9-C19	0.0151	0.8572	0.0724	605468	hba_pool89_h1930002_ITG	0.9372	h1930002	ITG	Vip	Vip_2	7.4602	-9.9469	41.6170	18.3275	Inhibitory/non-telencephalic neurons	snmC-seq3
HBA_211019_H1930002_CX49_ITG_1_P5-4-K9-C20	0.0107	0.8533	0.0554	718640	hba_pool89_h1930002_ITG	1.1124	h1930002	ITG	Sst	Sst_3	11.3861	7.0374	2.7535	-36.2809	Inhibitory/non-telencephalic neurons	snmC-seq3
HBA_211019_H1930002_CX49_ITG_1_P5-4-K9-C7	0.0044	0.7580	0.0055	792679	hba_pool89_h1930002_ITG	1.2270	h1930002	ITG	MGC	MGC_0	2.0221	-6.7129	53.0928	33.1669	Non-neuronal Cells	snmC-seq3
HBA_211019_H1930002_CX49_ITG_1_P5-4-K9-C8	0.0073	0.8215	0.0383	562461	hba_pool89_h1930002_ITG	0.8706	h1930002	ITG	L6-CT	L6_CT_0	-6.6431	9.6959	9.9516	30.3843	Telencephalic excitatory neurons	snmC-seq3
HBA_211019_H1930002_CX49_ITG_1_P5-4-K9-D19	0.0059	0.8005	0.0141	710428	hba_pool89_h1930002_ITG	1.0996	h1930002	ITG	ODC	ODC_0	-2.2820	-2.8989	40.5703	40.2796	Non-neuronal Cells	snmC-seq3
HBA_211019_H1930002_CX49_ITG_1_P5-4-K9-D20	0.0081	0.8387	0.0351	623360	hba_pool89_h1930002_ITG	0.9649	h1930002	ITG	Vip	Vip_4	9.8031	-9.4325	44.4918	6.4033	Inhibitory/non-telencephalic neurons	snmC-seq3
HBA_211019_H1930002_CX49_ITG_1_P5-4-K9-D7	0.0167	0.8562	0.0797	677269	hba_pool89_h1930002_ITG	1.0483	h1930002	ITG	Vip	Vip_6	12.6758	-6.9026	60.2902	-6.2667	Inhibitory/non-telencephalic neurons	snmC-seq3
HBA_211019_H1930002_CX49_ITG_1_P5-4-K9-D8	0.0090	0.8389	0.0413	652116	hba_pool89_h1930002_ITG	1.0094	h1930002	ITG	Sst	Sst_2	11.6060	5.5399	5.7411	-46.6521	Inhibitory/non-telencephalic neurons	snmC-seq3
HBA_211019_H1930002_CX49_ITG_1_P5-4-K9-E19	0.0105	0.8464	0.0462	684541	hba_pool89_h1930002_ITG	1.0596	h1930002	ITG	Vip	Vip_3	10.4415	-8.0365	45.7399	-0.0799	Inhibitory/non-telencephalic neurons	snmC-seq3
HBA_211019_H1930002_CX49_ITG_1_P5-4-K9-E20	0.0058	0.8369	0.0244	713807	hba_pool89_h1930002_ITG	1.1049	h1930002	ITG	Sst	Sst_3	10.6572	7.2243	5.1802	-37.0419	Inhibitory/non-telencephalic neurons	snmC-seq3
HBA_211019_H1930002_CX49_ITG_1_P5-4-K9-E7	0.0156	0.8272	0.0752	745752	hba_pool89_h1930002_ITG	1.1543	h1930002	ITG	L5-IT	L5_IT_2	-2.0489	12.5445	0.9219	57.4925	Telencephalic excitatory neurons	snmC-seq3
HBA_211019_H1930002_CX49_ITG_1_P5-4-K9-E8	0.0146	0.8152	0.0692	619398	hba_pool89_h1930002_ITG	0.9587	h1930002	ITG	L5-IT	L5_IT_1	-3.7934	12.8758	-3.0952	60.8861	Telencephalic excitatory neurons	snmC-seq3
HBA_211019_H1930002_CX49_ITG_1_P5-4-K9-F19	0.0102	0.8151	0.0372	718847	hba_pool89_h1930002_ITG	1.1127	h1930002	ITG	L2/3-IT	L23_IT_12	4.2200	7.2082	-44.7801	4.1188	Telencephalic excitatory neurons	snmC-seq3
HBA_211019_H1930002_CX49_ITG_1_P5-4-K9-F20	0.0081	0.8218	0.0346	706218	hba_pool89_h1930002_ITG	1.0931	h1930002	ITG	L2/3-IT	L23_IT_12	2.9246	7.6212	-43.5893	3.2373	Telencephalic excitatory neurons	snmC-seq3
HBA_211019_H1930002_CX49_ITG_1_P5-4-K9-F7	0.0063	0.7970	0.0281	740402	hba_pool89_h1930002_ITG	1.1460	h1930002	ITG	L2/3-IT	L23_IT_5	6.7179	7.1062	-46.1692	16.9132	Telencephalic excitatory neurons	snmC-seq3
HBA_211019_H1930002_CX49_ITG_1_P5-4-K9-F8	0.0137	0.8493	0.0703	735151	hba_pool89_h1930002_ITG	1.1379	h1930002	ITG	Pvalb	Pvalb_2	14.3858	8.8290	24.1420	-40.5823	Inhibitory/non-telencephalic neurons	snmC-seq3
HBA_211019_H1930002_CX49_ITG_1_P5-4-K9-G19	0.0085	0.8392	0.0359	706049	hba_pool89_h1930002_ITG	1.0929	h1930002	ITG	Vip	Vip_7	11.3298	-10.4199	53.6210	6.8634	Inhibitory/non-telencephalic neurons	snmC-seq3
HBA_211019_H1930002_CX49_ITG_1_P5-4-K9-G20	0.0084	0.8406	0.0416	571866	hba_pool89_h1930002_ITG	0.8852	h1930002	ITG	Pvalb	Pvalb_1	16.6575	10.8280	21.9074	-51.7447	Inhibitory/non-telencephalic neurons	snmC-seq3
HBA_211019_H1930002_CX49_ITG_1_P5-4-K9-G7	0.0081	0.8165	0.0386	681996	hba_pool89_h1930002_ITG	1.0556	h1930002	ITG	L6-IT	L6_IT_4	-3.5703	18.3157	-22.6649	42.5292	Telencephalic excitatory neurons	snmC-seq3
HBA_211019_H1930002_CX49_ITG_1_P5-4-K9-G8	0.0113	0.8424	0.0529	734115	hba_pool89_h1930002_ITG	1.1363	h1930002	ITG	Pvalb	Pvalb_1	16.7238	11.9885	25.6035	-49.8988	Inhibitory/non-telencephalic neurons	snmC-seq3
HBA_211019_H1930002_CX49_ITG_1_P5-4-K9-H19	0.0082	0.8326	0.0345	824328	hba_pool89_h1930002_ITG	1.2759	h1930002	ITG	Lamp5	Lamp5_1	15.6199	-3.1712	57.9718	-21.9761	Inhibitory/non-telencephalic neurons	snmC-seq3
HBA_211019_H1930002_CX49_ITG_1_P5-4-K9-H20	0.0082	0.8219	0.0358	756380	hba_pool89_h1930002_ITG	1.1708	h1930002	ITG	L2/3-IT	L23_IT_5	5.9222	5.8690	-49.3880	12.0137	Telencephalic excitatory neurons	snmC-seq3
HBA_211019_H1930002_CX49_ITG_1_P5-4-K9-H7	0.0089	0.7946	0.0345	760622	hba_pool89_h1930002_ITG	1.1773	h1930002	ITG	L2/3-IT	L23_IT_2	5.3403	8.2442	-43.3112	13.5352	Telencephalic excitatory neurons	snmC-seq3
HBA_211019_H1930002_CX49_ITG_1_P5-4-K9-H8	0.0188	0.8533	0.0846	747947	hba_pool89_h1930002_ITG	1.1577	h1930002	ITG	Vip	Vip_1	8.1474	-7.6955	37.7756	7.5344	Inhibitory/non-telencephalic neurons	snmC-seq3
HBA_211019_H1930002_CX49_ITG_1_P5-4-K9-I19	0.0090	0.8410	0.0444	698382	hba_pool89_h1930002_ITG	1.0810	h1930002	ITG	Lamp5-Lhx6	Lamp5_LHX6_0	10.4613	10.9520	45.6655	-48.1097	Inhibitory/non-telencephalic neurons	snmC-seq3
HBA_211019_H1930002_CX49_ITG_1_P5-4-K9-I20	0.0147	0.8580	0.0692	693055	hba_pool89_h1930002_ITG	1.0728	h1930002	ITG	Vip	Vip_2	6.6566	-10.0264	40.4158	17.6259	Inhibitory/non-telencephalic neurons	snmC-seq3
HBA_211019_H1930002_CX49_ITG_1_P5-4-K9-I7	0.0090	0.8100	0.0410	688986	hba_pool89_h1930002_ITG	1.0665	h1930002	ITG	L2/3-IT	L23_IT_1	3.6210	8.2961	-41.8855	5.2988	Telencephalic excitatory neurons	snmC-seq3
HBA_211019_H1930002_CX49_ITG_1_P5-4-K9-I8	0.0152	0.8154	0.0676	668737	hba_pool89_h1930002_ITG	1.0351	h1930002	ITG	L2/3-IT	L23_IT_4	5.5631	12.1861	-28.6309	16.7391	Telencephalic excitatory neurons	snmC-seq3
HBA_211019_H1930002_CX49_ITG_1_P5-4-K9-J19	0.0115	0.8184	0.0577	610381	hba_pool89_h1930002_ITG	0.9448	h1930002	ITG	L2/3-IT	L23_IT_0	4.3763	13.6339	-23.5216	14.3581	Telencephalic excitatory neurons	snmC-seq3
HBA_211019_H1930002_CX49_ITG_1_P5-4-K9-J20	0.0112	0.8097	0.0490	729699	hba_pool89_h1930002_ITG	1.1295	h1930002	ITG	L2/3-IT	L23_IT_4	4.2379	10.6521	-34.6986	10.7253	Telencephalic excitatory neurons	snmC-seq3
HBA_211019_H1930002_CX49_ITG_1_P5-4-K9-J7	0.0083	0.8028	0.0404	702789	hba_pool89_h1930002_ITG	1.0878	h1930002	ITG	L2/3-IT	L23_IT_2	4.4234	9.6490	-38.1260	10.7041	Telencephalic excitatory neurons	snmC-seq3
HBA_211019_H1930002_CX49_ITG_1_P5-4-K9-J8	0.0139	0.8486	0.0720	734387	hba_pool89_h1930002_ITG	1.1367	h1930002	ITG	Sst	Sst_2	12.6594	6.5009	6.6180	-43.0990	Inhibitory/non-telencephalic neurons	snmC-seq3
HBA_211019_H1930002_CX49_ITG_1_P5-4-K9-K19	0.0082	0.7990	0.0350	714058	hba_pool89_h1930002_ITG	1.1053	h1930002	ITG	L2/3-IT	L23_IT_2	4.9922	9.2726	-39.9711	12.0468	Telencephalic excitatory neurons	snmC-seq3
HBA_211019_H1930002_CX49_ITG_1_P5-4-K9-K20	0.0068	0.8196	0.0263	695704	hba_pool89_h1930002_ITG	1.0769	h1930002	ITG	Sncg	Sncg_3	12.9582	-5.2813	51.5860	-10.5712	Inhibitory/non-telencephalic neurons	snmC-seq3
HBA_211019_H1930002_CX49_ITG_1_P5-4-K9-K7	0.0090	0.8142	0.0416	766869	hba_pool89_h1930002_ITG	1.1870	h1930002	ITG	L6-CT	L6_CT_0	-6.3900	9.0700	11.6127	32.5579	Telencephalic excitatory neurons	snmC-seq3
HBA_211019_H1930002_CX49_ITG_1_P5-4-K9-K8	0.0113	0.8161	0.0567	721044	hba_pool89_h1930002_ITG	1.1161	h1930002	ITG	L2/3-IT	L23_IT_0	4.4989	12.9739	-24.9410	13.5477	Telencephalic excitatory neurons	snmC-seq3
HBA_211019_H1930002_CX49_ITG_1_P5-4-K9-L19	0.0092	0.8106	0.0455	752688	hba_pool89_h1930002_ITG	1.1651	h1930002	ITG	L2/3-IT	L23_IT_1	4.0053	9.4910	-36.9640	8.5227	Telencephalic excitatory neurons	snmC-seq3
HBA_211019_H1930002_CX49_ITG_1_P5-4-K9-L20	0.0088	0.8417	0.0380	761220	hba_pool89_h1930002_ITG	1.1783	h1930002	ITG	Lamp5	Lamp5_0	12.0015	-0.3445	48.5952	-30.1623	Inhibitory/non-telencephalic neurons	snmC-seq3
HBA_211019_H1930002_CX49_ITG_1_P5-4-K9-L7	0.0089	0.8184	0.0415	739173	hba_pool89_h1930002_ITG	1.1441	h1930002	ITG	L2/3-IT	L23_IT_2	4.3079	9.3431	-38.4043	9.4483	Telencephalic excitatory neurons	snmC-seq3
HBA_211019_H1930002_CX49_ITG_1_P5-4-K9-L8	0.0087	0.8412	0.0379	783700	hba_pool89_h1930002_ITG	1.2131	h1930002	ITG	Vip	Vip_2	8.7213	-10.8868	45.9090	10.9435	Inhibitory/non-telencephalic neurons	snmC-seq3
HBA_211019_H1930002_CX49_ITG_1_P5-4-K9-M19	0.0144	0.8444	0.0719	657046	hba_pool89_h1930002_ITG	1.0170	h1930002	ITG	Vip	Vip_2	6.5276	-9.9023	39.8604	17.6488	Inhibitory/non-telencephalic neurons	snmC-seq3
HBA_211019_H1930002_CX49_ITG_1_P5-4-K9-M20	0.0186	0.8592	0.0900	709921	hba_pool89_h1930002_ITG	1.0989	h1930002	ITG	Sst	Sst_1	16.9827	5.4207	6.2707	-63.3635	Inhibitory/non-telencephalic neurons	snmC-seq3
HBA_211019_H1930002_CX49_ITG_1_P5-4-K9-M7	0.0099	0.8268	0.0507	398894	hba_pool89_h1930002_ITG	0.6174	h1930002	ITG	Sst	Sst_4	12.9654	1.8325	-6.6652	-49.3558	Inhibitory/non-telencephalic neurons	snmC-seq3
HBA_211019_H1930002_CX49_ITG_1_P5-4-K9-M8	0.0093	0.8420	0.0385	695612	hba_pool89_h1930002_ITG	1.0767	h1930002	ITG	Sncg	Sncg_3	13.9957	-4.6128	55.4482	-15.6373	Inhibitory/non-telencephalic neurons	snmC-seq3
HBA_211019_H1930002_CX49_ITG_1_P5-4-K9-N19	0.0054	0.8401	0.0293	532379	hba_pool89_h1930002_ITG	0.8240	h1930002	ITG	Lamp5	Lamp5_1	15.3414	-4.4303	57.7235	-17.9368	Inhibitory/non-telencephalic neurons	snmC-seq3
HBA_211019_H1930002_CX49_ITG_1_P5-4-K9-N20	0.0069	0.8111	0.0342	719739	hba_pool89_h1930002_ITG	1.1141	h1930002	ITG	L2/3-IT	L23_IT_5	5.8602	6.1111	-48.9686	12.5781	Telencephalic excitatory neurons	snmC-seq3
HBA_211019_H1930002_CX49_ITG_1_P5-4-K9-N7	0.0088	0.8155	0.0398	710085	hba_pool89_h1930002_ITG	1.0991	h1930002	ITG	L2/3-IT	L23_IT_1	4.0158	7.9292	-42.9921	6.1634	Telencephalic excitatory neurons	snmC-seq3
HBA_211019_H1930002_CX49_ITG_1_P5-4-K9-N8	0.0119	0.8435	0.0585	668730	hba_pool89_h1930002_ITG	1.0351	h1930002	ITG	Pvalb	Pvalb_0	15.1505	10.2961	23.5114	-44.4024	Inhibitory/non-telencephalic neurons	snmC-seq3
HBA_211019_H1930002_CX49_ITG_1_P5-4-K9-O19	0.0103	0.8275	0.0541	754603	hba_pool89_h1930002_ITG	1.1680	h1930002	ITG	L5-IT	L5_IT_3	-0.8068	11.3038	8.0517	58.5684	Telencephalic excitatory neurons	snmC-seq3
HBA_211019_H1930002_CX49_ITG_1_P5-4-K9-O20	0.0094	0.8458	0.0445	610976	hba_pool89_h1930002_ITG	0.9457	h1930002	ITG	Vip	Vip_2	8.9409	-11.1952	46.7354	11.0583	Inhibitory/non-telencephalic neurons	snmC-seq3
HBA_211019_H1930002_CX49_ITG_1_P5-4-K9-O7	0.0072	0.8016	0.0346	654632	hba_pool89_h1930002_ITG	1.0133	h1930002	ITG	L2/3-IT	L23_IT_2	5.2794	8.7360	-42.8448	14.2368	Telencephalic excitatory neurons	snmC-seq3
HBA_211019_H1930002_CX49_ITG_1_P5-4-K9-O8	0.0103	0.8029	0.0500	727170	hba_pool89_h1930002_ITG	1.1256	h1930002	ITG	L2/3-IT	L23_IT_0	3.7292	11.2706	-31.3003	9.4579	Telencephalic excitatory neurons	snmC-seq3
HBA_211019_H1930002_CX49_ITG_1_P5-4-K9-P19	0.0083	0.8040	0.0383	640009	hba_pool89_h1930002_ITG	0.9906	h1930002	ITG	L2/3-IT	L23_IT_8	6.6324	8.3895	-46.3820	19.9760	Telencephalic excitatory neurons	snmC-seq3
HBA_211019_H1930002_CX49_ITG_1_P5-4-K9-P7	0.0117	0.8094	0.0602	547566	hba_pool89_h1930002_ITG	0.8476	h1930002	ITG	L2/3-IT	L23_IT_4	4.8550	12.0813	-29.0091	15.6291	Telencephalic excitatory neurons	snmC-seq3
HBA_211019_H1930002_CX49_ITG_1_P5-4-K9-P8	0.0069	0.8349	0.0263	791252	hba_pool89_h1930002_ITG	1.2247	h1930002	ITG	Lamp5	Lamp5_1	15.2568	-4.2790	57.7054	-18.7451	Inhibitory/non-telencephalic neurons	snmC-seq3
HBA_211019_H1930002_CX49_ITG_1_P5-5-K9-A10	0.0114	0.8374	0.0574	556486	hba_pool89_h1930002_ITG	0.8614	h1930002	ITG	Vip	Vip_2	7.6400	-11.2519	43.0911	15.2140	Inhibitory/non-telencephalic neurons	snmC-seq3
HBA_211019_H1930002_CX49_ITG_1_P5-5-K9-A21	0.0266	0.8097	0.0461	582397	hba_pool89_h1930002_ITG	0.9015	h1930002	ITG	L2/3-IT	L23_IT_5	7.2505	7.3615	-56.3011	17.0596	Telencephalic excitatory neurons	snmC-seq3
HBA_211019_H1930002_CX49_ITG_1_P5-5-K9-A9	0.0104	0.8522	0.0486	533088	hba_pool89_h1930002_ITG	0.8251	h1930002	ITG	Vip	Vip_4	9.5204	-8.3000	41.5886	4.5429	Inhibitory/non-telencephalic neurons	snmC-seq3
HBA_211019_H1930002_CX49_ITG_1_P5-5-K9-B10	0.0145	0.8521	0.0710	649611	hba_pool89_h1930002_ITG	1.0055	h1930002	ITG	Sst	Sst_4	15.4476	2.7814	-4.8896	-57.3555	Inhibitory/non-telencephalic neurons	snmC-seq3
HBA_211019_H1930002_CX49_ITG_1_P5-5-K9-B21	0.0073	0.8285	0.0207	594488	hba_pool89_h1930002_ITG	0.9202	h1930002	ITG	Sst	Sst_3	11.4360	7.0142	8.0370	-39.5932	Inhibitory/non-telencephalic neurons	snmC-seq3
HBA_211019_H1930002_CX49_ITG_1_P5-5-K9-B22	0.0068	0.8462	0.0329	254846	hba_pool89_h1930002_ITG	0.3945	h1930002	ITG	Sst	Sst_2	11.6101	6.3483	4.9304	-41.7277	Inhibitory/non-telencephalic neurons	snmC-seq3
HBA_211019_H1930002_CX49_ITG_1_P5-5-K9-B9	0.0082	0.8208	0.0297	613049	hba_pool89_h1930002_ITG	0.9489	h1930002	ITG	Sncg	Sncg_3	13.0809	-5.5989	52.1443	-9.6936	Inhibitory/non-telencephalic neurons	snmC-seq3
HBA_211019_H1930002_CX49_ITG_1_P5-5-K9-C10	0.0050	0.8168	0.0240	458400	hba_pool89_h1930002_ITG	0.7095	h1930002	ITG	Sncg	Sncg_3	13.0443	-5.4153	51.8121	-10.5657	Inhibitory/non-telencephalic neurons	snmC-seq3
HBA_211019_H1930002_CX49_ITG_1_P5-5-K9-C21	0.0161	0.8312	0.0693	643998	hba_pool89_h1930002_ITG	0.9968	h1930002	ITG	L5-IT	L5_IT_1	-2.2723	12.8839	0.3113	57.3723	Telencephalic excitatory neurons	snmC-seq3
HBA_211019_H1930002_CX49_ITG_1_P5-5-K9-C22	0.0109	0.8477	0.0531	577915	hba_pool89_h1930002_ITG	0.8945	h1930002	ITG	Sst	Sst_5	11.5260	5.4239	2.4804	-41.5818	Inhibitory/non-telencephalic neurons	snmC-seq3
HBA_211019_H1930002_CX49_ITG_1_P5-5-K9-C9	0.0071	0.8210	0.0348	601233	hba_pool89_h1930002_ITG	0.9306	h1930002	ITG	L5-IT	L5_IT_3	-1.0255	10.3135	10.4901	60.1171	Telencephalic excitatory neurons	snmC-seq3
HBA_211019_H1930002_CX49_ITG_1_P5-5-K9-D10	0.0095	0.8096	0.0466	662256	hba_pool89_h1930002_ITG	1.0251	h1930002	ITG	L2/3-IT	L23_IT_8	6.6376	8.2879	-46.4367	20.7592	Telencephalic excitatory neurons	snmC-seq3
HBA_211019_H1930002_CX49_ITG_1_P5-5-K9-D21	0.0079	0.8380	0.0321	540747	hba_pool89_h1930002_ITG	0.8370	h1930002	ITG	Lamp5	Lamp5_1	15.1860	-2.8114	57.9277	-22.8154	Inhibitory/non-telencephalic neurons	snmC-seq3
HBA_211019_H1930002_CX49_ITG_1_P5-5-K9-D22	0.0154	0.8323	0.0706	578103	hba_pool89_h1930002_ITG	0.8948	h1930002	ITG	L6b	L6b_1	-8.9049	11.7163	9.1282	21.6283	Telencephalic excitatory neurons	snmC-seq3
HBA_211019_H1930002_CX49_ITG_1_P5-5-K9-D9	0.0106	0.8286	0.0483	628469	hba_pool89_h1930002_ITG	0.9728	h1930002	ITG	L4-IT	L4_IT_0	7.2679	18.3643	-5.8626	22.4355	Telencephalic excitatory neurons	snmC-seq3
HBA_211019_H1930002_CX49_ITG_1_P5-5-K9-E10	0.0136	0.8531	0.0681	580520	hba_pool89_h1930002_ITG	0.8986	h1930002	ITG	Pvalb	Pvalb_5	17.3188	9.3509	16.2933	-53.8648	Inhibitory/non-telencephalic neurons	snmC-seq3
HBA_211019_H1930002_CX49_ITG_1_P5-5-K9-E21	0.0081	0.8100	0.0446	532592	hba_pool89_h1930002_ITG	0.8244	h1930002	ITG	L2/3-IT	L23_IT_1	3.6736	8.1033	-42.1274	6.8056	Telencephalic excitatory neurons	snmC-seq3
HBA_211019_H1930002_CX49_ITG_1_P5-5-K9-E22	0.0136	0.8040	0.0597	648509	hba_pool89_h1930002_ITG	1.0038	h1930002	ITG	L2/3-IT	L23_IT_10	3.6188	11.7551	-29.7432	9.0361	Telencephalic excitatory neurons	snmC-seq3
HBA_211019_H1930002_CX49_ITG_1_P5-5-K9-F21	0.0142	0.8154	0.0673	673564	hba_pool89_h1930002_ITG	1.0426	h1930002	ITG	L5-IT	L5_IT_1	-3.3171	12.4512	-1.4497	60.4029	Telencephalic excitatory neurons	snmC-seq3
HBA_211019_H1930002_CX49_ITG_1_P5-5-K9-F22	0.0090	0.8449	0.0426	651218	hba_pool89_h1930002_ITG	1.0080	h1930002	ITG	Lamp5-Lhx6	Lamp5_LHX6_0	10.5860	11.0625	45.6327	-47.8342	Inhibitory/non-telencephalic neurons	snmC-seq3
HBA_211019_H1930002_CX49_ITG_1_P5-5-K9-F9	0.0107	0.8438	0.0405	642514	hba_pool89_h1930002_ITG	0.9945	h1930002	ITG	Sst	Sst_3	10.3431	6.2311	1.9365	-37.2829	Inhibitory/non-telencephalic neurons	snmC-seq3
HBA_211019_H1930002_CX49_ITG_1_P5-5-K9-G10	0.0139	0.8530	0.0676	581123	hba_pool89_h1930002_ITG	0.8995	h1930002	ITG	Sst	Sst_2	12.7478	6.7496	7.2319	-42.7060	Inhibitory/non-telencephalic neurons	snmC-seq3
HBA_211019_H1930002_CX49_ITG_1_P5-5-K9-G21	0.0100	0.8198	0.0504	694640	hba_pool89_h1930002_ITG	1.0752	h1930002	ITG	L4-IT	L4_IT_0	6.0152	17.2482	-5.4150	25.2428	Telencephalic excitatory neurons	snmC-seq3
HBA_211019_H1930002_CX49_ITG_1_P5-5-K9-G22	0.0081	0.8397	0.0365	755270	hba_pool89_h1930002_ITG	1.1691	h1930002	ITG	Vip	Vip_2	8.7393	-11.2845	46.4984	11.8227	Inhibitory/non-telencephalic neurons	snmC-seq3
HBA_211019_H1930002_CX49_ITG_1_P5-5-K9-G9	0.0114	0.8511	0.0543	616859	hba_pool89_h1930002_ITG	0.9548	h1930002	ITG	Sst	Sst_0	12.0215	3.6694	-3.5201	-44.5268	Inhibitory/non-telencephalic neurons	snmC-seq3
HBA_211019_H1930002_CX49_ITG_1_P5-5-K9-H10	0.0104	0.8240	0.0501	636409	hba_pool89_h1930002_ITG	0.9851	h1930002	ITG	L4-IT	L4_IT_0	6.4582	18.0152	-5.8525	24.2574	Telencephalic excitatory neurons	snmC-seq3
HBA_211019_H1930002_CX49_ITG_1_P5-5-K9-H21	0.0105	0.8217	0.0519	649591	hba_pool89_h1930002_ITG	1.0055	h1930002	ITG	L4-IT	L4_IT_0	6.0049	17.3436	-11.7392	25.9087	Telencephalic excitatory neurons	snmC-seq3
HBA_211019_H1930002_CX49_ITG_1_P5-5-K9-H22	0.0066	0.8393	0.0270	640595	hba_pool89_h1930002_ITG	0.9916	h1930002	ITG	Sst	Sst_3	11.7233	7.3128	7.3280	-39.6285	Inhibitory/non-telencephalic neurons	snmC-seq3
HBA_211019_H1930002_CX49_ITG_1_P5-5-K9-H9	0.0093	0.8024	0.0455	617071	hba_pool89_h1930002_ITG	0.9551	h1930002	ITG	L6-IT	L6_IT_6	-3.0466	16.7266	-18.3576	46.5453	Telencephalic excitatory neurons	snmC-seq3
HBA_211019_H1930002_CX49_ITG_1_P5-5-K9-I10	0.0123	0.8376	0.0631	428693	hba_pool89_h1930002_ITG	0.6636	h1930002	ITG	Sst	Sst_2	12.8088	6.5618	6.7998	-43.0388	Inhibitory/non-telencephalic neurons	snmC-seq3
HBA_211019_H1930002_CX49_ITG_1_P5-5-K9-I21	0.0194	0.8265	0.0880	603345	hba_pool89_h1930002_ITG	0.9339	h1930002	ITG	L5-IT	L5_IT_2	-2.1042	12.8911	0.4162	56.6893	Telencephalic excitatory neurons	snmC-seq3
HBA_211019_H1930002_CX49_ITG_1_P5-5-K9-I22	0.0198	0.8413	0.0920	595285	hba_pool89_h1930002_ITG	0.9214	h1930002	ITG	L5-IT	L45_IT_1	1.1627	17.3960	-3.7444	41.1441	Telencephalic excitatory neurons	snmC-seq3
HBA_211019_H1930002_CX49_ITG_1_P5-5-K9-I9	0.0070	0.8169	0.0339	465167	hba_pool89_h1930002_ITG	0.7200	h1930002	ITG	L2/3-IT	L23_IT_5	5.1669	6.3490	-47.9685	8.2009	Telencephalic excitatory neurons	snmC-seq3
HBA_211019_H1930002_CX49_ITG_1_P5-5-K9-J10	0.0094	0.8254	0.0468	679248	hba_pool89_h1930002_ITG	1.0514	h1930002	ITG	L4-IT	L4_IT_0	6.7874	19.0975	-7.8231	23.7946	Telencephalic excitatory neurons	snmC-seq3
HBA_211019_H1930002_CX49_ITG_1_P5-5-K9-J21	0.0088	0.8016	0.0406	684755	hba_pool89_h1930002_ITG	1.0599	h1930002	ITG	L2/3-IT	L23_IT_2	4.7254	9.9648	-37.4601	11.0399	Telencephalic excitatory neurons	snmC-seq3
HBA_211019_H1930002_CX49_ITG_1_P5-5-K9-J22	0.0080	0.8368	0.0363	618415	hba_pool89_h1930002_ITG	0.9572	h1930002	ITG	Lamp5	Lamp5_0	12.3622	-0.8482	48.7018	-29.0894	Inhibitory/non-telencephalic neurons	snmC-seq3
HBA_211019_H1930002_CX49_ITG_1_P5-5-K9-J9	0.0076	0.8126	0.0327	601228	hba_pool89_h1930002_ITG	0.9306	h1930002	ITG	L2/3-IT	L23_IT_5	5.4897	6.0603	-48.8111	11.6704	Telencephalic excitatory neurons	snmC-seq3
HBA_211019_H1930002_CX49_ITG_1_P5-5-K9-K10	0.0100	0.8183	0.0453	730403	hba_pool89_h1930002_ITG	1.1306	h1930002	ITG	L6-IT	L6_IT_4	-3.7976	17.7692	-20.8688	43.1873	Telencephalic excitatory neurons	snmC-seq3
HBA_211019_H1930002_CX49_ITG_1_P5-5-K9-K21	0.0181	0.8413	0.0851	626880	hba_pool89_h1930002_ITG	0.9703	h1930002	ITG	L5-IT	L5_IT_0	1.5863	15.1236	5.7471	46.3027	Telencephalic excitatory neurons	snmC-seq3
HBA_211019_H1930002_CX49_ITG_1_P5-5-K9-K22	0.0069	0.8345	0.0268	623117	hba_pool89_h1930002_ITG	0.9645	h1930002	ITG	Vip	Vip_7	11.4318	-10.1057	53.5548	6.1703	Inhibitory/non-telencephalic neurons	snmC-seq3
HBA_211019_H1930002_CX49_ITG_1_P5-5-K9-K9	0.0095	0.8369	0.0494	413615	hba_pool89_h1930002_ITG	0.6402	h1930002	ITG	Pvalb	Pvalb_1	16.6429	10.5208	21.2321	-51.9796	Inhibitory/non-telencephalic neurons	snmC-seq3
HBA_211019_H1930002_CX49_ITG_1_P5-5-K9-L21	0.0107	0.8285	0.0528	614535	hba_pool89_h1930002_ITG	0.9512	h1930002	ITG	L4-IT	L4_IT_0	6.6792	18.1771	-6.3627	23.8888	Telencephalic excitatory neurons	snmC-seq3
HBA_211019_H1930002_CX49_ITG_1_P5-5-K9-L22	0.0107	0.8219	0.0512	664260	hba_pool89_h1930002_ITG	1.0282	h1930002	ITG	L4-IT	L4_IT_0	5.1100	16.9212	-14.3623	27.7424	Telencephalic excitatory neurons	snmC-seq3
HBA_211019_H1930002_CX49_ITG_1_P5-5-K9-L9	0.0176	0.8478	0.0733	580434	hba_pool89_h1930002_ITG	0.8984	h1930002	ITG	Sst	Sst_0	11.3995	3.8710	-2.4994	-43.1275	Inhibitory/non-telencephalic neurons	snmC-seq3
HBA_211019_H1930002_CX49_ITG_1_P5-5-K9-M10	0.0124	0.8136	0.0522	534715	hba_pool89_h1930002_ITG	0.8277	h1930002	ITG	L2/3-IT	L23_IT_0	4.4017	12.8865	-25.6680	13.5505	Telencephalic excitatory neurons	snmC-seq3
HBA_211019_H1930002_CX49_ITG_1_P5-5-K9-M21	0.0265	0.8387	0.1085	631882	hba_pool89_h1930002_ITG	0.9781	h1930002	ITG	L6-IT	L6_IT_3	0.2609	16.6580	-5.1027	41.8585	Telencephalic excitatory neurons	snmC-seq3
HBA_211019_H1930002_CX49_ITG_1_P5-5-K9-M22	0.0071	0.8376	0.0309	631459	hba_pool89_h1930002_ITG	0.9774	h1930002	ITG	Lamp5	Lamp5_1	15.7092	-3.3509	58.0390	-21.5932	Inhibitory/non-telencephalic neurons	snmC-seq3
HBA_211019_H1930002_CX49_ITG_1_P5-5-K9-M9	0.0121	0.8291	0.0541	653281	hba_pool89_h1930002_ITG	1.0112	h1930002	ITG	L4-IT	L4_IT_0	6.6232	17.9100	-6.0564	23.8701	Telencephalic excitatory neurons	snmC-seq3
HBA_211019_H1930002_CX49_ITG_1_P5-5-K9-N10	0.0093	0.8355	0.0393	650460	hba_pool89_h1930002_ITG	1.0068	h1930002	ITG	Lamp5	Lamp5_0	11.8031	-0.0612	47.9851	-31.9321	Inhibitory/non-telencephalic neurons	snmC-seq3
HBA_211019_H1930002_CX49_ITG_1_P5-5-K9-N21	0.0078	0.8420	0.0375	575663	hba_pool89_h1930002_ITG	0.8910	h1930002	ITG	Lamp5	Lamp5_3	12.8705	-1.9376	49.2480	-25.6191	Inhibitory/non-telencephalic neurons	snmC-seq3
HBA_211019_H1930002_CX49_ITG_1_P5-5-K9-N22	0.0268	0.8520	0.1179	618786	hba_pool89_h1930002_ITG	0.9578	h1930002	ITG	L5/6-NP	L56_NP_1	-7.9869	16.2980	28.9021	20.1124	Telencephalic excitatory neurons	snmC-seq3
HBA_211019_H1930002_CX49_ITG_1_P5-5-K9-N9	0.0110	0.8423	0.0519	649770	hba_pool89_h1930002_ITG	1.0058	h1930002	ITG	Vip	Vip_0	8.9414	-7.6640	39.3098	7.5741	Inhibitory/non-telencephalic neurons	snmC-seq3
HBA_211019_H1930002_CX49_ITG_1_P5-5-K9-O10	0.0046	0.7653	0.0096	516361	hba_pool89_h1930002_ITG	0.7993	h1930002	ITG	MGC	MGC_0	0.9558	-6.2701	51.0806	34.7164	Non-neuronal Cells	snmC-seq3
HBA_211019_H1930002_CX49_ITG_1_P5-5-K9-O21	0.0099	0.8221	0.0494	601209	hba_pool89_h1930002_ITG	0.9306	h1930002	ITG	L4-IT	L4_IT_0	6.4601	17.5550	-4.8855	24.5403	Telencephalic excitatory neurons	snmC-seq3
HBA_211019_H1930002_CX49_ITG_1_P5-5-K9-O22	0.0067	0.8007	0.0282	620538	hba_pool89_h1930002_ITG	0.9605	h1930002	ITG	L2/3-IT	L23_IT_5	5.6794	7.2375	-46.6127	13.6773	Telencephalic excitatory neurons	snmC-seq3
HBA_211019_H1930002_CX49_ITG_1_P5-5-K9-O9	0.0075	0.8009	0.0341	506208	hba_pool89_h1930002_ITG	0.7835	h1930002	ITG	L2/3-IT	L23_IT_5	4.4667	6.7502	-46.1378	10.7016	Telencephalic excitatory neurons	snmC-seq3
HBA_211019_H1930002_CX49_ITG_1_P5-5-K9-P10	0.0103	0.7874	0.0489	586613	hba_pool89_h1930002_ITG	0.9080	h1930002	ITG	L6b	L6b_0	-11.4105	9.8253	5.4590	13.0375	Telencephalic excitatory neurons	snmC-seq3
HBA_211019_H1930002_CX49_ITG_1_P5-5-K9-P21	0.0168	0.8505	0.0803	568614	hba_pool89_h1930002_ITG	0.8801	h1930002	ITG	L5/6-NP	L56_NP_0	-7.7899	16.2746	29.9864	20.9951	Telencephalic excitatory neurons	snmC-seq3
HBA_211019_H1930002_CX49_ITG_1_P5-5-K9-P22	0.0171	0.8232	0.0825	531156	hba_pool89_h1930002_ITG	0.8222	h1930002	ITG	L5-IT	L5_IT_1	-2.4485	13.2221	-0.2188	56.6616	Telencephalic excitatory neurons	snmC-seq3
HBA_211019_H1930002_CX49_ITG_1_P5-5-K9-P9	0.0066	0.8104	0.0312	588950	hba_pool89_h1930002_ITG	0.9116	h1930002	ITG	L6-CT	L6_CT_0	-6.4213	8.9750	10.7956	32.5582	Telencephalic excitatory neurons	snmC-seq3
HBA_211019_H1930002_CX49_ITG_1_P5-6-K9-A11	0.0078	0.8207	0.0430	712000	hba_pool89_h1930002_ITG	1.1021	h1930002	ITG	L4-IT	L4_IT_0	6.6064	18.0728	-5.2056	23.2883	Telencephalic excitatory neurons	snmC-seq3
HBA_211019_H1930002_CX49_ITG_1_P5-6-K9-A12	0.0082	0.8407	0.0382	766948	hba_pool89_h1930002_ITG	1.1871	h1930002	ITG	Lamp5	Lamp5_1	15.7002	-3.0719	57.5265	-22.1489	Inhibitory/non-telencephalic neurons	snmC-seq3
HBA_211019_H1930002_CX49_ITG_1_P5-6-K9-A23	0.0043	0.8155	0.0125	609620	hba_pool89_h1930002_ITG	0.9436	h1930002	ITG	ASC	ASC_2	3.4876	-10.2579	62.6775	16.7561	Non-neuronal Cells	snmC-seq3
HBA_211019_H1930002_CX49_ITG_1_P5-6-K9-A24	0.0043	0.8044	0.0083	815637	hba_pool89_h1930002_ITG	1.2625	h1930002	ITG	ODC	ODC_0	-4.5515	-6.8513	27.8134	37.5986	Non-neuronal Cells	snmC-seq3
HBA_211019_H1930002_CX49_ITG_1_P5-6-K9-B11	0.0083	0.7881	0.0412	645265	hba_pool89_h1930002_ITG	0.9988	h1930002	ITG	L2/3-IT	L23_IT_10	4.8346	10.9458	-29.7917	11.1105	Telencephalic excitatory neurons	snmC-seq3
HBA_211019_H1930002_CX49_ITG_1_P5-6-K9-B12	0.0099	0.8229	0.0501	803622	hba_pool89_h1930002_ITG	1.2439	h1930002	ITG	L4-IT	L4_IT_0	6.1965	18.3030	-6.6215	24.4784	Telencephalic excitatory neurons	snmC-seq3
HBA_211019_H1930002_CX49_ITG_1_P5-6-K9-B23	0.0042	0.8128	0.0124	681584	hba_pool89_h1930002_ITG	1.0550	h1930002	ITG	ASC	ASC_2	3.4685	-10.4163	62.9283	16.6948	Non-neuronal Cells	snmC-seq3
HBA_211019_H1930002_CX49_ITG_1_P5-6-K9-B24	0.0039	0.7821	0.0068	606514	hba_pool89_h1930002_ITG	0.9388	h1930002	ITG	ODC	ODC_1	-2.8463	-5.9891	31.7134	42.1819	Non-neuronal Cells	snmC-seq3
HBA_211019_H1930002_CX49_ITG_1_P5-6-K9-C11	0.0080	0.8049	0.0340	743714	hba_pool89_h1930002_ITG	1.1512	h1930002	ITG	L2/3-IT	L23_IT_5	5.9245	5.9093	-49.1318	12.3525	Telencephalic excitatory neurons	snmC-seq3
HBA_211019_H1930002_CX49_ITG_1_P5-6-K9-C12	0.0091	0.8487	0.0414	685646	hba_pool89_h1930002_ITG	1.0613	h1930002	ITG	Sst	Sst_4	15.8493	3.3893	-5.3419	-59.1541	Inhibitory/non-telencephalic neurons	snmC-seq3
HBA_211019_H1930002_CX49_ITG_1_P5-6-K9-C23	0.0049	0.8010	0.0113	661428	hba_pool89_h1930002_ITG	1.0238	h1930002	ITG	ODC	ODC_1	-1.1241	-7.0265	31.7159	47.4116	Non-neuronal Cells	snmC-seq3
HBA_211019_H1930002_CX49_ITG_1_P5-6-K9-C24	0.0039	0.8066	0.0061	544471	hba_pool89_h1930002_ITG	0.8428	h1930002	ITG	ODC	ODC_0	-2.8882	-3.6418	37.7327	39.3709	Non-neuronal Cells	snmC-seq3
HBA_211019_H1930002_CX49_ITG_1_P5-6-K9-D11	0.0126	0.8559	0.0661	725500	hba_pool89_h1930002_ITG	1.1230	h1930002	ITG	Pvalb	Pvalb_5	16.7799	8.2354	16.2136	-56.0161	Inhibitory/non-telencephalic neurons	snmC-seq3
HBA_211019_H1930002_CX49_ITG_1_P5-6-K9-D12	0.0095	0.8450	0.0409	804703	hba_pool89_h1930002_ITG	1.2456	h1930002	ITG	Sncg	Sncg_1	13.6375	-6.2675	57.8995	-10.3914	Inhibitory/non-telencephalic neurons	snmC-seq3
HBA_211019_H1930002_CX49_ITG_1_P5-6-K9-D23	0.0037	0.7924	0.0074	751174	hba_pool89_h1930002_ITG	1.1627	h1930002	ITG	ODC	ODC_1	-3.1812	-7.8375	25.3232	41.3052	Non-neuronal Cells	snmC-seq3
HBA_211019_H1930002_CX49_ITG_1_P5-6-K9-D24	0.0050	0.8072	0.0198	599009	hba_pool89_h1930002_ITG	0.9272	h1930002	ITG	ASC	ASC_0	3.0505	-11.0488	65.0540	17.2072	Non-neuronal Cells	snmC-seq3
HBA_211019_H1930002_CX49_ITG_1_P5-6-K9-E11	0.0095	0.8270	0.0469	820765	hba_pool89_h1930002_ITG	1.2704	h1930002	ITG	L4-IT	L4_IT_0	5.8134	17.5691	-6.0713	25.7759	Telencephalic excitatory neurons	snmC-seq3
HBA_211019_H1930002_CX49_ITG_1_P5-6-K9-E12	0.0190	0.8411	0.0920	714438	hba_pool89_h1930002_ITG	1.1058	h1930002	ITG	L5-IT	L5_IT_0	0.0819	13.4698	4.5020	52.5370	Telencephalic excitatory neurons	snmC-seq3
HBA_211019_H1930002_CX49_ITG_1_P5-6-K9-E23	0.0050	0.7984	0.0154	662142	hba_pool89_h1930002_ITG	1.0249	h1930002	ITG	ASC	ASC_0	3.1657	-10.9321	64.7552	16.8950	Non-neuronal Cells	snmC-seq3
HBA_211019_H1930002_CX49_ITG_1_P5-6-K9-E24	0.0048	0.8078	0.0135	693102	hba_pool89_h1930002_ITG	1.0728	h1930002	ITG	ODC	ODC_1	-1.1795	-9.4244	22.9590	49.8405	Non-neuronal Cells	snmC-seq3
HBA_211019_H1930002_CX49_ITG_1_P5-6-K9-F11	0.0069	0.8284	0.0251	730664	hba_pool89_h1930002_ITG	1.1310	h1930002	ITG	Sst	Sst_3	10.8129	6.7442	4.7019	-37.7658	Inhibitory/non-telencephalic neurons	snmC-seq3
HBA_211019_H1930002_CX49_ITG_1_P5-6-K9-F12	0.0093	0.8232	0.0483	733638	hba_pool89_h1930002_ITG	1.1356	h1930002	ITG	L4-IT	L4_IT_0	7.1927	17.8185	-4.6851	23.0027	Telencephalic excitatory neurons	snmC-seq3
HBA_211019_H1930002_CX49_ITG_1_P5-6-K9-F23	0.0054	0.8052	0.0137	869912	hba_pool89_h1930002_ITG	1.3465	h1930002	ITG	ODC	ODC_1	-0.7799	-8.8041	23.8914	50.8526	Non-neuronal Cells	snmC-seq3
HBA_211019_H1930002_CX49_ITG_1_P5-6-K9-F24	0.0036	0.7898	0.0078	653441	hba_pool89_h1930002_ITG	1.0114	h1930002	ITG	ODC	ODC_1	-1.5203	-6.8589	30.5638	46.6733	Non-neuronal Cells	snmC-seq3
HBA_211019_H1930002_CX49_ITG_1_P5-6-K9-G11	0.0181	0.8518	0.0844	735901	hba_pool89_h1930002_ITG	1.1391	h1930002	ITG	Vip	Vip_8	6.7844	-7.7245	36.1306	11.7033	Inhibitory/non-telencephalic neurons	snmC-seq3
HBA_211019_H1930002_CX49_ITG_1_P5-6-K9-G12	0.0110	0.8516	0.0541	744734	hba_pool89_h1930002_ITG	1.1527	h1930002	ITG	Pvalb	Pvalb_2	13.6609	8.9955	16.7694	-42.2209	Inhibitory/non-telencephalic neurons	snmC-seq3
HBA_211019_H1930002_CX49_ITG_1_P5-6-K9-G23	0.0049	0.7903	0.0079	723762	hba_pool89_h1930002_ITG	1.1203	h1930002	ITG	ODC	ODC_1	-2.2028	-4.3229	37.0824	42.5938	Non-neuronal Cells	snmC-seq3
HBA_211019_H1930002_CX49_ITG_1_P5-6-K9-G24	0.0030	0.7896	0.0059	673583	hba_pool89_h1930002_ITG	1.0426	h1930002	ITG	ODC	ODC_1	-2.4969	-6.0220	32.1125	43.5851	Non-neuronal Cells	snmC-seq3
HBA_211019_H1930002_CX49_ITG_1_P5-6-K9-H11	0.0110	0.8257	0.0553	460461	hba_pool89_h1930002_ITG	0.7127	h1930002	ITG	L5-IT	L5_IT_3	-0.6340	11.3020	8.5854	58.0997	Telencephalic excitatory neurons	snmC-seq3
HBA_211019_H1930002_CX49_ITG_1_P5-6-K9-H12	0.0089	0.8382	0.0406	847002	hba_pool89_h1930002_ITG	1.3110	h1930002	ITG	Lamp5	Lamp5_0	12.1715	-0.2268	48.8773	-30.3829	Inhibitory/non-telencephalic neurons	snmC-seq3
HBA_211019_H1930002_CX49_ITG_1_P5-6-K9-H23	0.0050	0.8050	0.0090	932715	hba_pool89_h1930002_ITG	1.4437	h1930002	ITG	ODC	ODC_0	-3.4499	-5.3971	33.0405	39.1717	Non-neuronal Cells	snmC-seq3
HBA_211019_H1930002_CX49_ITG_1_P5-6-K9-H24	0.0041	0.7981	0.0066	978979	hba_pool89_h1930002_ITG	1.5153	h1930002	ITG	ODC	ODC_0	-2.8387	-4.5492	35.4862	40.5637	Non-neuronal Cells	snmC-seq3
HBA_211019_H1930002_CX49_ITG_1_P5-6-K9-I11	0.0092	0.8129	0.0450	736432	hba_pool89_h1930002_ITG	1.1399	h1930002	ITG	L6-IT	L6_IT_6	-3.7300	16.4848	-17.6125	44.6521	Telencephalic excitatory neurons	snmC-seq3
HBA_211019_H1930002_CX49_ITG_1_P5-6-K9-I12	0.0085	0.8028	0.0419	772987	hba_pool89_h1930002_ITG	1.1965	h1930002	ITG	L2/3-IT	L23_IT_8	6.6708	9.0302	-45.8816	21.3524	Telencephalic excitatory neurons	snmC-seq3
HBA_211019_H1930002_CX49_ITG_1_P5-6-K9-I23	0.0042	0.7974	0.0068	865600	hba_pool89_h1930002_ITG	1.3398	h1930002	ITG	ODC	ODC_0	-3.0420	-5.2730	33.7787	41.0279	Non-neuronal Cells	snmC-seq3
HBA_211019_H1930002_CX49_ITG_1_P5-6-K9-I24	0.0053	0.8133	0.0157	701270	hba_pool89_h1930002_ITG	1.0855	h1930002	ITG	ODC	ODC_1	-0.1423	-8.7904	24.0635	52.8649	Non-neuronal Cells	snmC-seq3
HBA_211019_H1930002_CX49_ITG_1_P5-6-K9-J11	0.0083	0.8063	0.0367	785802	hba_pool89_h1930002_ITG	1.2163	h1930002	ITG	L2/3-IT	L23_IT_5	5.2965	8.1750	-43.1667	14.3225	Telencephalic excitatory neurons	snmC-seq3
HBA_211019_H1930002_CX49_ITG_1_P5-6-K9-J12	0.0085	0.8420	0.0370	901204	hba_pool89_h1930002_ITG	1.3949	h1930002	ITG	Lamp5-Lhx6	Lamp5_LHX6_0	10.9607	11.9700	42.6865	-47.3374	Inhibitory/non-telencephalic neurons	snmC-seq3
HBA_211019_H1930002_CX49_ITG_1_P5-6-K9-J23	0.0057	0.7984	0.0114	838192	hba_pool89_h1930002_ITG	1.2974	h1930002	ITG	ODC	ODC_1	-1.2934	-6.7416	31.7512	46.7617	Non-neuronal Cells	snmC-seq3
HBA_211019_H1930002_CX49_ITG_1_P5-6-K9-J24	0.0042	0.7950	0.0071	855146	hba_pool89_h1930002_ITG	1.3236	h1930002	ITG	ODC	ODC_1	-2.3827	-3.8561	37.7422	41.5608	Non-neuronal Cells	snmC-seq3
HBA_211019_H1930002_CX49_ITG_1_P5-6-K9-K11	0.0079	0.8362	0.0339	755126	hba_pool89_h1930002_ITG	1.1688	h1930002	ITG	Lamp5	Lamp5_2	13.5313	-1.2866	51.5997	-26.7785	Inhibitory/non-telencephalic neurons	snmC-seq3
HBA_211019_H1930002_CX49_ITG_1_P5-6-K9-K12	0.0117	0.8517	0.0541	715297	hba_pool89_h1930002_ITG	1.1072	h1930002	ITG	Vip	Vip_5	9.3158	-6.1326	36.7554	2.2210	Inhibitory/non-telencephalic neurons	snmC-seq3
HBA_211019_H1930002_CX49_ITG_1_P5-6-K9-K23	0.0056	0.8088	0.0127	830745	hba_pool89_h1930002_ITG	1.2859	h1930002	ITG	ODC	ODC_1	-0.7873	-7.2496	26.4334	51.1614	Non-neuronal Cells	snmC-seq3
HBA_211019_H1930002_CX49_ITG_1_P5-6-K9-K24	0.0042	0.7843	0.0092	760828	hba_pool89_h1930002_ITG	1.1777	h1930002	ITG	ODC	ODC_1	-1.6237	-8.1387	25.6458	48.4094	Non-neuronal Cells	snmC-seq3
HBA_211019_H1930002_CX49_ITG_1_P5-6-K9-L11	0.0166	0.8397	0.0749	713473	hba_pool89_h1930002_ITG	1.1044	h1930002	ITG	L5-IT	L5_IT_1	-1.7998	12.3267	2.9287	58.0032	Telencephalic excitatory neurons	snmC-seq3
HBA_211019_H1930002_CX49_ITG_1_P5-6-K9-L12	0.0084	0.8403	0.0326	704353	hba_pool89_h1930002_ITG	1.0902	h1930002	ITG	Vip	Vip_0	11.9517	-8.3542	53.9736	1.3555	Inhibitory/non-telencephalic neurons	snmC-seq3
HBA_211019_H1930002_CX49_ITG_1_P5-6-K9-L23	0.0052	0.7970	0.0090	849208	hba_pool89_h1930002_ITG	1.3145	h1930002	ITG	ODC	ODC_1	-1.7474	-6.0382	32.6040	45.4941	Non-neuronal Cells	snmC-seq3
HBA_211019_H1930002_CX49_ITG_1_P5-6-K9-L24	0.0043	0.8152	0.0118	780822	hba_pool89_h1930002_ITG	1.2086	h1930002	ITG	ASC	ASC_2	3.5392	-10.2456	62.6190	16.7492	Non-neuronal Cells	snmC-seq3
HBA_211019_H1930002_CX49_ITG_1_P5-6-K9-M11	0.0111	0.8199	0.0504	786803	hba_pool89_h1930002_ITG	1.2179	h1930002	ITG	L4-IT	L4_IT_0	7.0614	18.1252	-4.9906	22.6318	Telencephalic excitatory neurons	snmC-seq3
HBA_211019_H1930002_CX49_ITG_1_P5-6-K9-M12	0.0067	0.7836	0.0320	350465	hba_pool89_h1930002_ITG	0.5425	h1930002	ITG	L2/3-IT	L23_IT_2	5.6329	8.4933	-43.2365	15.9815	Telencephalic excitatory neurons	snmC-seq3
HBA_211019_H1930002_CX49_ITG_1_P5-6-K9-M24	0.0052	0.8162	0.0148	720904	hba_pool89_h1930002_ITG	1.1159	h1930002	ITG	ODC	ODC_1	-0.6345	-8.2710	24.9083	51.7967	Non-neuronal Cells	snmC-seq3
HBA_211019_H1930002_CX49_ITG_1_P5-6-K9-N11	0.0172	0.8554	0.0805	856883	hba_pool89_h1930002_ITG	1.3263	h1930002	ITG	Sncg	Sncg_2	9.6277	-4.1559	41.8825	-10.2082	Inhibitory/non-telencephalic neurons	snmC-seq3
HBA_211019_H1930002_CX49_ITG_1_P5-6-K9-N12	0.0193	0.8466	0.0891	830609	hba_pool89_h1930002_ITG	1.2857	h1930002	ITG	L5-IT	L5_IT_0	1.2974	14.9261	5.2554	46.9161	Telencephalic excitatory neurons	snmC-seq3
HBA_211019_H1930002_CX49_ITG_1_P5-6-K9-N23	0.0044	0.7977	0.0073	881238	hba_pool89_h1930002_ITG	1.3640	h1930002	ITG	ODC	ODC_0	-3.7177	-5.1178	33.2398	38.4126	Non-neuronal Cells	snmC-seq3
HBA_211019_H1930002_CX49_ITG_1_P5-6-K9-N24	0.0043	0.7904	0.0087	699498	hba_pool89_h1930002_ITG	1.0827	h1930002	ITG	ODC	ODC_1	-1.9234	-6.9911	29.7954	45.7734	Non-neuronal Cells	snmC-seq3
HBA_211019_H1930002_CX49_ITG_1_P5-6-K9-O11	0.0096	0.8345	0.0329	792886	hba_pool89_h1930002_ITG	1.2273	h1930002	ITG	Vip	Vip_7	11.4287	-10.2773	54.0105	7.3832	Inhibitory/non-telencephalic neurons	snmC-seq3
HBA_211019_H1930002_CX49_ITG_1_P5-6-K9-O12	0.0118	0.7835	0.0557	755053	hba_pool89_h1930002_ITG	1.1687	h1930002	ITG	L6b	L6b_0	-11.7363	9.7496	4.8880	12.8296	Telencephalic excitatory neurons	snmC-seq3
HBA_211019_H1930002_CX49_ITG_1_P5-6-K9-O23	0.0042	0.7964	0.0069	853138	hba_pool89_h1930002_ITG	1.3205	h1930002	ITG	ODC	ODC_1	-3.2678	-5.9980	31.3598	40.5536	Non-neuronal Cells	snmC-seq3
HBA_211019_H1930002_CX49_ITG_1_P5-6-K9-O24	0.0039	0.8066	0.0082	868537	hba_pool89_h1930002_ITG	1.3444	h1930002	ITG	ODC	ODC_0	-4.8552	-7.3485	27.2171	37.5173	Non-neuronal Cells	snmC-seq3
HBA_211019_H1930002_CX49_ITG_1_P5-6-K9-P11	0.0099	0.8117	0.0417	695791	hba_pool89_h1930002_ITG	1.0770	h1930002	ITG	L2/3-IT	L23_IT_1	3.3802	8.8891	-39.2278	6.1498	Telencephalic excitatory neurons	snmC-seq3
HBA_211019_H1930002_CX49_ITG_1_P5-6-K9-P12	0.0108	0.8281	0.0539	637838	hba_pool89_h1930002_ITG	0.9873	h1930002	ITG	L4-IT	L4_IT_0	7.3791	18.1248	-6.0460	21.3073	Telencephalic excitatory neurons	snmC-seq3
HBA_211019_H1930002_CX49_ITG_1_P5-6-K9-P23	0.0044	0.7910	0.0081	877437	hba_pool89_h1930002_ITG	1.3581	h1930002	ITG	ODC	ODC_1	-2.5959	-6.6537	30.4279	43.5501	Non-neuronal Cells	snmC-seq3
HBA_211019_H1930002_CX49_ITG_1_P5-6-K9-P24	0.0033	0.8160	0.0112	415456	hba_pool89_h1930002_ITG	0.6431	h1930002	ITG	ODC	ODC_1	-0.8301	-8.8499	23.8187	50.6145	Non-neuronal Cells	snmC-seq3
HBA_211019_H1930002_CX49_ITG_1_P6-1-M9-A1	0.0069	0.7991	0.0335	985184	hba_pool89_h1930002_ITG	1.2699	h1930002	ITG	L2/3-IT	L23_IT_2	6.3227	9.2015	-42.8753	18.4334	Telencephalic excitatory neurons	snmC-seq3
HBA_211019_H1930002_CX49_ITG_1_P6-1-M9-A13	0.0055	0.8031	0.0298	729069	hba_pool89_h1930002_ITG	0.9397	h1930002	ITG	L2/3-IT	L23_IT_5	5.9527	5.8333	-49.9867	11.7294	Telencephalic excitatory neurons	snmC-seq3
HBA_211019_H1930002_CX49_ITG_1_P6-1-M9-A14	0.0057	0.7986	0.0295	603028	hba_pool89_h1930002_ITG	0.7773	h1930002	ITG	L2/3-IT	L23_IT_2	6.0368	8.5463	-42.8310	16.6501	Telencephalic excitatory neurons	snmC-seq3
HBA_211019_H1930002_CX49_ITG_1_P6-1-M9-A2	0.0086	0.8171	0.0462	833814	hba_pool89_h1930002_ITG	1.0747	h1930002	ITG	L4-IT	L4_IT_0	6.8422	17.8581	-4.5462	23.2703	Telencephalic excitatory neurons	snmC-seq3
HBA_211019_H1930002_CX49_ITG_1_P6-1-M9-B1	0.0122	0.8433	0.0626	949088	hba_pool89_h1930002_ITG	1.2233	h1930002	ITG	Pvalb	Pvalb_5	16.4175	8.2236	15.2825	-54.4909	Inhibitory/non-telencephalic neurons	snmC-seq3
HBA_211019_H1930002_CX49_ITG_1_P6-1-M9-B13	0.0126	0.8191	0.0630	849618	hba_pool89_h1930002_ITG	1.0951	h1930002	ITG	L6-IT-Car3	L6_IT_Car3_2	2.8983	20.7740	-34.8884	58.9905	Telencephalic excitatory neurons	snmC-seq3
HBA_211019_H1930002_CX49_ITG_1_P6-1-M9-B14	0.0078	0.8164	0.0450	822716	hba_pool89_h1930002_ITG	1.0604	h1930002	ITG	L4-IT	L4_IT_0	6.7816	18.1387	-5.5399	23.0461	Telencephalic excitatory neurons	snmC-seq3
HBA_211019_H1930002_CX49_ITG_1_P6-1-M9-B2	0.0089	0.8228	0.0443	1098031	hba_pool89_h1930002_ITG	1.4153	h1930002	ITG	L4-IT	L4_IT_0	6.3487	18.1926	-6.5625	25.1358	Telencephalic excitatory neurons	snmC-seq3
HBA_211019_H1930002_CX49_ITG_1_P6-1-M9-C1	0.0084	0.8317	0.0424	403462	hba_pool89_h1930002_ITG	0.5200	h1930002	ITG	Vip	Vip_3	10.8487	-7.7280	46.1158	-0.1588	Inhibitory/non-telencephalic neurons	snmC-seq3
HBA_211019_H1930002_CX49_ITG_1_P6-1-M9-C13	0.0085	0.8014	0.0385	832139	hba_pool89_h1930002_ITG	1.0726	h1930002	ITG	L2/3-IT	L23_IT_5	6.0056	5.9307	-48.9908	12.6893	Telencephalic excitatory neurons	snmC-seq3
HBA_211019_H1930002_CX49_ITG_1_P6-1-M9-C2	0.0104	0.8379	0.0550	941773	hba_pool89_h1930002_ITG	1.2139	h1930002	ITG	Pvalb	Pvalb_0	16.1299	11.2759	25.3891	-47.4366	Inhibitory/non-telencephalic neurons	snmC-seq3
HBA_211019_H1930002_CX49_ITG_1_P6-1-M9-D1	0.0107	0.8263	0.0527	955419	hba_pool89_h1930002_ITG	1.2315	h1930002	ITG	L4-IT	L4_IT_0	7.0127	18.1601	-4.7649	22.0615	Telencephalic excitatory neurons	snmC-seq3
HBA_211019_H1930002_CX49_ITG_1_P6-1-M9-D13	0.0151	0.8133	0.0703	966683	hba_pool89_h1930002_ITG	1.2460	h1930002	ITG	L5-IT	L5_IT_1	-3.8107	12.3470	-2.1747	60.6793	Telencephalic excitatory neurons	snmC-seq3
HBA_211019_H1930002_CX49_ITG_1_P6-1-M9-D14	0.0081	0.7955	0.0344	1121926	hba_pool89_h1930002_ITG	1.4461	h1930002	ITG	L2/3-IT	L23_IT_5	5.1491	8.1469	-43.2765	14.4089	Telencephalic excitatory neurons	snmC-seq3
HBA_211019_H1930002_CX49_ITG_1_P6-1-M9-D2	0.0117	0.7889	0.0566	859187	hba_pool89_h1930002_ITG	1.1075	h1930002	ITG	L6b	L6b_0	-10.9851	10.0014	6.0920	14.2328	Telencephalic excitatory neurons	snmC-seq3
HBA_211019_H1930002_CX49_ITG_1_P6-1-M9-E1	0.0060	0.8115	0.0253	917459	hba_pool89_h1930002_ITG	1.1826	h1930002	ITG	L6-CT	L6_CT_0	-7.8647	9.1168	7.2709	32.2701	Telencephalic excitatory neurons	snmC-seq3
HBA_211019_H1930002_CX49_ITG_1_P6-1-M9-E13	0.0083	0.8126	0.0398	1024013	hba_pool89_h1930002_ITG	1.3199	h1930002	ITG	L2/3-IT	L23_IT_6	4.1056	8.2584	-48.5235	2.2102	Telencephalic excitatory neurons	snmC-seq3
HBA_211019_H1930002_CX49_ITG_1_P6-1-M9-E14	0.0107	0.8430	0.0571	1074761	hba_pool89_h1930002_ITG	1.3853	h1930002	ITG	Pvalb	Pvalb_0	15.3533	10.6268	23.8269	-44.7536	Inhibitory/non-telencephalic neurons	snmC-seq3
HBA_211019_H1930002_CX49_ITG_1_P6-1-M9-E2	0.0125	0.8037	0.0594	883878	hba_pool89_h1930002_ITG	1.1393	h1930002	ITG	L6b	L6b_0	-11.1248	9.7123	5.4295	14.0169	Telencephalic excitatory neurons	snmC-seq3
HBA_211019_H1930002_CX49_ITG_1_P6-1-M9-F1	0.0086	0.7973	0.0401	849487	hba_pool89_h1930002_ITG	1.0950	h1930002	ITG	L2/3-IT	L23_IT_2	4.5154	10.5932	-35.9567	11.3698	Telencephalic excitatory neurons	snmC-seq3
HBA_211019_H1930002_CX49_ITG_1_P6-1-M9-F13	0.0210	0.8370	0.0981	929128	hba_pool89_h1930002_ITG	1.1976	h1930002	ITG	L5-IT	L5_IT_0	0.2133	13.7206	4.1887	51.3727	Telencephalic excitatory neurons	snmC-seq3
HBA_211019_H1930002_CX49_ITG_1_P6-1-M9-F14	0.0064	0.7988	0.0305	956390	hba_pool89_h1930002_ITG	1.2327	h1930002	ITG	L2/3-IT	L23_IT_5	6.3157	5.6023	-49.7977	12.5008	Telencephalic excitatory neurons	snmC-seq3
HBA_211019_H1930002_CX49_ITG_1_P6-1-M9-F2	0.0157	0.8170	0.0746	1021008	hba_pool89_h1930002_ITG	1.3160	h1930002	ITG	L6b	L6b_2	-10.7811	11.6484	5.0385	18.3991	Telencephalic excitatory neurons	snmC-seq3
HBA_211019_H1930002_CX49_ITG_1_P6-1-M9-G1	0.0094	0.8042	0.0486	801997	hba_pool89_h1930002_ITG	1.0337	h1930002	ITG	L2/3-IT	L23_IT_4	4.7080	10.7526	-34.5737	11.4837	Telencephalic excitatory neurons	snmC-seq3
HBA_211019_H1930002_CX49_ITG_1_P6-1-M9-G13	0.0082	0.8346	0.0400	1036525	hba_pool89_h1930002_ITG	1.3360	h1930002	ITG	Vip	Vip_0	11.9293	-9.2723	54.1403	3.6466	Inhibitory/non-telencephalic neurons	snmC-seq3
HBA_211019_H1930002_CX49_ITG_1_P6-1-M9-G14	0.0156	0.8213	0.0777	1049202	hba_pool89_h1930002_ITG	1.3524	h1930002	ITG	L5-IT	L5_IT_1	-2.9649	13.1533	-2.3578	58.6812	Telencephalic excitatory neurons	snmC-seq3
HBA_211019_H1930002_CX49_ITG_1_P6-1-M9-G2	0.0099	0.7993	0.0501	818747	hba_pool89_h1930002_ITG	1.0553	h1930002	ITG	L5-ET	L5_ET_0	-3.9471	10.5817	-52.5885	36.8475	Telencephalic excitatory neurons	snmC-seq3
HBA_211019_H1930002_CX49_ITG_1_P6-1-M9-H1	0.0067	0.8359	0.0297	904783	hba_pool89_h1930002_ITG	1.1662	h1930002	ITG	Lamp5-Lhx6	Lamp5_LHX6_0	12.4774	12.2572	40.6723	-44.0908	Inhibitory/non-telencephalic neurons	snmC-seq3
HBA_211019_H1930002_CX49_ITG_1_P6-1-M9-H13	0.0094	0.8224	0.0511	1066700	hba_pool89_h1930002_ITG	1.3749	h1930002	ITG	L4-IT	L4_IT_0	7.2486	18.0475	-4.7120	21.9542	Telencephalic excitatory neurons	snmC-seq3
HBA_211019_H1930002_CX49_ITG_1_P6-1-M9-H14	0.0084	0.8318	0.0399	1208849	hba_pool89_h1930002_ITG	1.5582	h1930002	ITG	Vip	Vip_2	8.3720	-11.4710	45.6473	13.5917	Inhibitory/non-telencephalic neurons	snmC-seq3
HBA_211019_H1930002_CX49_ITG_1_P6-1-M9-H2	0.0076	0.8369	0.0357	1154819	hba_pool89_h1930002_ITG	1.4885	h1930002	ITG	Sst	Sst_3	10.3119	6.9585	3.7479	-36.7297	Inhibitory/non-telencephalic neurons	snmC-seq3
HBA_211019_H1930002_CX49_ITG_1_P6-1-M9-I1	0.0163	0.8166	0.0775	1051025	hba_pool89_h1930002_ITG	1.3547	h1930002	ITG	L5-IT	L5_IT_1	-3.2355	12.9939	-2.4304	59.1810	Telencephalic excitatory neurons	snmC-seq3
HBA_211019_H1930002_CX49_ITG_1_P6-1-M9-I13	0.0166	0.8176	0.0853	581574	hba_pool89_h1930002_ITG	0.7496	h1930002	ITG	L5-IT	L5_IT_0	1.0042	13.6897	6.2219	50.2092	Telencephalic excitatory neurons	snmC-seq3
HBA_211019_H1930002_CX49_ITG_1_P6-1-M9-I2	0.0096	0.8445	0.0479	1036142	hba_pool89_h1930002_ITG	1.3355	h1930002	ITG	Sst	Sst_2	12.3011	6.6697	6.2953	-42.4708	Inhibitory/non-telencephalic neurons	snmC-seq3
HBA_211019_H1930002_CX49_ITG_1_P6-1-M9-J1	0.0073	0.8412	0.0403	779043	hba_pool89_h1930002_ITG	1.0042	h1930002	ITG	Pvalb	Pvalb_2	12.9858	8.2380	14.5704	-41.4718	Inhibitory/non-telencephalic neurons	snmC-seq3
HBA_211019_H1930002_CX49_ITG_1_P6-1-M9-J13	0.0060	0.8002	0.0273	942467	hba_pool89_h1930002_ITG	1.2148	h1930002	ITG	L2/3-IT	L23_IT_5	6.2209	5.6889	-50.5790	11.0736	Telencephalic excitatory neurons	snmC-seq3
HBA_211019_H1930002_CX49_ITG_1_P6-1-M9-J14	0.0121	0.8248	0.0641	958435	hba_pool89_h1930002_ITG	1.2354	h1930002	ITG	L5-IT	L45_IT_1	1.4812	17.1991	-3.1468	41.1871	Telencephalic excitatory neurons	snmC-seq3
HBA_211019_H1930002_CX49_ITG_1_P6-1-M9-J2	0.0071	0.8440	0.0360	1149810	hba_pool89_h1930002_ITG	1.4821	h1930002	ITG	Sncg	Sncg_1	15.0981	-5.3198	57.7955	-15.3116	Inhibitory/non-telencephalic neurons	snmC-seq3
HBA_211019_H1930002_CX49_ITG_1_P6-1-M9-K1	0.0118	0.8495	0.0654	982796	hba_pool89_h1930002_ITG	1.2668	h1930002	ITG	Pvalb	Pvalb_2	15.4123	9.7472	21.1466	-53.7712	Inhibitory/non-telencephalic neurons	snmC-seq3
HBA_211019_H1930002_CX49_ITG_1_P6-1-M9-K13	0.0073	0.8338	0.0374	928342	hba_pool89_h1930002_ITG	1.1966	h1930002	ITG	Vip	Vip_2	8.8354	-10.9668	45.9823	11.5521	Inhibitory/non-telencephalic neurons	snmC-seq3
HBA_211019_H1930002_CX49_ITG_1_P6-1-M9-K14	0.0133	0.8397	0.0702	385834	hba_pool89_h1930002_ITG	0.4973	h1930002	ITG	Sst	Sst_0	13.4247	4.5641	1.2128	-49.6769	Inhibitory/non-telencephalic neurons	snmC-seq3
HBA_211019_H1930002_CX49_ITG_1_P6-1-M9-K2	0.0230	0.8555	0.1070	1050114	hba_pool89_h1930002_ITG	1.3536	h1930002	ITG	Sst	Sst_1	16.4054	6.9169	9.7387	-59.3944	Inhibitory/non-telencephalic neurons	snmC-seq3
HBA_211019_H1930002_CX49_ITG_1_P6-1-M9-L1	0.0067	0.8340	0.0286	1125792	hba_pool89_h1930002_ITG	1.4511	h1930002	ITG	Vip	Vip_2	9.1684	-11.4227	47.7834	12.5797	Inhibitory/non-telencephalic neurons	snmC-seq3
HBA_211019_H1930002_CX49_ITG_1_P6-1-M9-L13	0.0134	0.8402	0.0704	889140	hba_pool89_h1930002_ITG	1.1461	h1930002	ITG	Pvalb-ChC	Pvalb_ChC_0	18.1598	14.4726	34.1235	-33.9777	Inhibitory/non-telencephalic neurons	snmC-seq3
HBA_211019_H1930002_CX49_ITG_1_P6-1-M9-L14	0.0078	0.8098	0.0368	1073155	hba_pool89_h1930002_ITG	1.3832	h1930002	ITG	L2/3-IT	L23_IT_5	6.0373	5.9273	-49.5348	12.3733	Telencephalic excitatory neurons	snmC-seq3
HBA_211019_H1930002_CX49_ITG_1_P6-1-M9-L2	0.0079	0.7856	0.0398	987446	hba_pool89_h1930002_ITG	1.2728	h1930002	ITG	L2/3-IT	L23_IT_2	4.2663	10.0601	-37.5160	10.5772	Telencephalic excitatory neurons	snmC-seq3
HBA_211019_H1930002_CX49_ITG_1_P6-1-M9-M1	0.0092	0.8450	0.0448	1002104	hba_pool89_h1930002_ITG	1.2917	h1930002	ITG	Vip	Vip_4	9.5621	-9.8607	44.8700	7.2082	Inhibitory/non-telencephalic neurons	snmC-seq3
HBA_211019_H1930002_CX49_ITG_1_P6-1-M9-M13	0.0075	0.8008	0.0350	1009981	hba_pool89_h1930002_ITG	1.3018	h1930002	ITG	L2/3-IT	L23_IT_5	5.4691	7.2890	-46.4970	13.4729	Telencephalic excitatory neurons	snmC-seq3
HBA_211019_H1930002_CX49_ITG_1_P6-1-M9-M14	0.0142	0.8173	0.0724	1082912	hba_pool89_h1930002_ITG	1.3958	h1930002	ITG	L5-IT	L5_IT_1	-2.0330	13.0230	-0.4349	56.5167	Telencephalic excitatory neurons	snmC-seq3
HBA_211019_H1930002_CX49_ITG_1_P6-1-M9-M2	0.0055	0.8330	0.0196	1031485	hba_pool89_h1930002_ITG	1.3295	h1930002	ITG	Vip	Vip_4	10.0362	-9.4158	44.6720	4.9513	Inhibitory/non-telencephalic neurons	snmC-seq3
HBA_211019_H1930002_CX49_ITG_1_P6-1-M9-N13	0.0126	0.7902	0.0575	892662	hba_pool89_h1930002_ITG	1.1506	h1930002	ITG	L6b	L6b_0	-11.5124	9.7195	5.1923	13.3074	Telencephalic excitatory neurons	snmC-seq3
HBA_211019_H1930002_CX49_ITG_1_P6-1-M9-N14	0.0191	0.8484	0.0894	1143590	hba_pool89_h1930002_ITG	1.4740	h1930002	ITG	Vip	Vip_8	7.8540	-7.4884	37.2924	7.7896	Inhibitory/non-telencephalic neurons	snmC-seq3
HBA_211019_H1930002_CX49_ITG_1_P6-1-M9-N2	0.0071	0.8315	0.0301	1064356	hba_pool89_h1930002_ITG	1.3719	h1930002	ITG	Lamp5	Lamp5_0	12.8030	-1.1956	49.3644	-27.6020	Inhibitory/non-telencephalic neurons	snmC-seq3
HBA_211019_H1930002_CX49_ITG_1_P6-1-M9-O1	0.0070	0.8068	0.0389	662577	hba_pool89_h1930002_ITG	0.8540	h1930002	ITG	L2/3-IT	L23_IT_1	3.1716	8.2962	-41.6169	5.2482	Telencephalic excitatory neurons	snmC-seq3
HBA_211019_H1930002_CX49_ITG_1_P6-1-M9-O13	0.0101	0.7926	0.0493	1085028	hba_pool89_h1930002_ITG	1.3986	h1930002	ITG	L2/3-IT	L23_IT_0	4.3111	11.3008	-32.2844	11.4553	Telencephalic excitatory neurons	snmC-seq3
HBA_211019_H1930002_CX49_ITG_1_P6-1-M9-O14	0.0084	0.8101	0.0381	1083605	hba_pool89_h1930002_ITG	1.3967	h1930002	ITG	L2/3-IT	L23_IT_5	5.2308	6.1478	-47.5536	11.9029	Telencephalic excitatory neurons	snmC-seq3
HBA_211019_H1930002_CX49_ITG_1_P6-1-M9-O2	0.0106	0.8144	0.0548	1063246	hba_pool89_h1930002_ITG	1.3705	h1930002	ITG	L2/3-IT	L23_IT_0	3.9499	12.7233	-26.2018	12.2742	Telencephalic excitatory neurons	snmC-seq3
HBA_211019_H1930002_CX49_ITG_1_P6-1-M9-P1	0.0126	0.8464	0.0675	970436	hba_pool89_h1930002_ITG	1.2508	h1930002	ITG	Sst	Sst_5	10.3065	5.0633	-0.4187	-39.7144	Inhibitory/non-telencephalic neurons	snmC-seq3
HBA_211019_H1930002_CX49_ITG_1_P6-1-M9-P13	0.0083	0.8024	0.0383	1092112	hba_pool89_h1930002_ITG	1.4077	h1930002	ITG	L2/3-IT	L23_IT_5	5.6984	6.7114	-47.2450	13.1683	Telencephalic excitatory neurons	snmC-seq3
HBA_211019_H1930002_CX49_ITG_1_P6-1-M9-P14	0.0189	0.8328	0.0924	973205	hba_pool89_h1930002_ITG	1.2544	h1930002	ITG	L5-IT	L5_IT_0	0.8168	14.0596	5.2144	49.9639	Telencephalic excitatory neurons	snmC-seq3
HBA_211019_H1930002_CX49_ITG_1_P6-1-M9-P2	0.0048	0.8349	0.0235	659644	hba_pool89_h1930002_ITG	0.8503	h1930002	ITG	Lamp5	Lamp5_3	12.5338	-2.8099	47.3702	-23.7910	Inhibitory/non-telencephalic neurons	snmC-seq3
HBA_211019_H1930002_CX49_ITG_1_P6-2-M9-A15	0.0103	0.8117	0.0578	378942	hba_pool89_h1930002_ITG	0.4884	h1930002	ITG	L2/3-IT	L23_IT_0	4.9391	13.7790	-23.1040	15.4937	Telencephalic excitatory neurons	snmC-seq3
HBA_211019_H1930002_CX49_ITG_1_P6-2-M9-A16	0.0064	0.8368	0.0302	910854	hba_pool89_h1930002_ITG	1.1741	h1930002	ITG	Sncg	Sncg_3	12.8214	-4.4312	48.9199	-13.3609	Inhibitory/non-telencephalic neurons	snmC-seq3
HBA_211019_H1930002_CX49_ITG_1_P6-2-M9-A3	0.0099	0.8156	0.0511	515674	hba_pool89_h1930002_ITG	0.6647	h1930002	ITG	L4-IT	L4_IT_0	6.1661	17.9512	-7.1779	24.2134	Telencephalic excitatory neurons	snmC-seq3
HBA_211019_H1930002_CX49_ITG_1_P6-2-M9-A4	0.0078	0.8042	0.0382	737801	hba_pool89_h1930002_ITG	0.9510	h1930002	ITG	L2/3-IT	L23_IT_2	4.1512	9.0026	-39.0600	8.2499	Telencephalic excitatory neurons	snmC-seq3
HBA_211019_H1930002_CX49_ITG_1_P6-2-M9-B15	0.0072	0.8146	0.0377	484304	hba_pool89_h1930002_ITG	0.6242	h1930002	ITG	L2/3-IT	L23_IT_2	4.2410	9.5183	-38.0254	9.2106	Telencephalic excitatory neurons	snmC-seq3
HBA_211019_H1930002_CX49_ITG_1_P6-2-M9-B16	0.0082	0.8006	0.0400	790993	hba_pool89_h1930002_ITG	1.0196	h1930002	ITG	L2/3-IT	L23_IT_6	4.6075	8.8109	-48.5495	1.4626	Telencephalic excitatory neurons	snmC-seq3
HBA_211019_H1930002_CX49_ITG_1_P6-2-M9-B3	0.0085	0.7743	0.0431	746996	hba_pool89_h1930002_ITG	0.9628	h1930002	ITG	L6b	L6b_0	-11.9201	9.8735	5.0820	12.3647	Telencephalic excitatory neurons	snmC-seq3
HBA_211019_H1930002_CX49_ITG_1_P6-2-M9-B4	0.0073	0.8071	0.0350	769461	hba_pool89_h1930002_ITG	0.9918	h1930002	ITG	L2/3-IT	L23_IT_5	5.3743	5.8240	-48.7537	11.4518	Telencephalic excitatory neurons	snmC-seq3
HBA_211019_H1930002_CX49_ITG_1_P6-2-M9-C15	0.0107	0.8105	0.0551	841201	hba_pool89_h1930002_ITG	1.0843	h1930002	ITG	L2/3-IT	L23_IT_0	4.5637	12.8416	-26.1526	13.7467	Telencephalic excitatory neurons	snmC-seq3
HBA_211019_H1930002_CX49_ITG_1_P6-2-M9-C16	0.0118	0.8367	0.0590	804727	hba_pool89_h1930002_ITG	1.0373	h1930002	ITG	L5/6-NP	L56_NP_3	-7.0330	16.7415	30.1332	23.4817	Telencephalic excitatory neurons	snmC-seq3
HBA_211019_H1930002_CX49_ITG_1_P6-2-M9-C3	0.0066	0.8347	0.0256	798301	hba_pool89_h1930002_ITG	1.0290	h1930002	ITG	Sncg	Sncg_1	14.7546	-6.1075	58.5069	-13.2251	Inhibitory/non-telencephalic neurons	snmC-seq3
HBA_211019_H1930002_CX49_ITG_1_P6-2-M9-C4	0.0075	0.8074	0.0344	803004	hba_pool89_h1930002_ITG	1.0350	h1930002	ITG	L2/3-IT	L23_IT_5	6.2403	5.7466	-49.8870	12.5329	Telencephalic excitatory neurons	snmC-seq3
HBA_211019_H1930002_CX49_ITG_1_P6-2-M9-D15	0.0172	0.8528	0.0841	815522	hba_pool89_h1930002_ITG	1.0512	h1930002	ITG	Sst	Sst_1	16.1166	5.6943	6.1518	-61.2392	Inhibitory/non-telencephalic neurons	snmC-seq3
HBA_211019_H1930002_CX49_ITG_1_P6-2-M9-D16	0.0108	0.8434	0.0601	607462	hba_pool89_h1930002_ITG	0.7830	h1930002	ITG	Pvalb-ChC	Pvalb_ChC_1	18.3721	15.2181	35.1146	-31.5357	Inhibitory/non-telencephalic neurons	snmC-seq3
HBA_211019_H1930002_CX49_ITG_1_P6-2-M9-D3	0.0116	0.8315	0.0582	771591	hba_pool89_h1930002_ITG	0.9945	h1930002	ITG	L5-IT	L45_IT_2	2.8682	17.7136	-1.2751	38.2539	Telencephalic excitatory neurons	snmC-seq3
HBA_211019_H1930002_CX49_ITG_1_P6-2-M9-D4	0.0084	0.7932	0.0406	852926	hba_pool89_h1930002_ITG	1.0994	h1930002	ITG	L2/3-IT	L23_IT_10	3.9181	11.4434	-30.0517	9.4424	Telencephalic excitatory neurons	snmC-seq3
HBA_211019_H1930002_CX49_ITG_1_P6-2-M9-E15	0.0086	0.8041	0.0417	826925	hba_pool89_h1930002_ITG	1.0659	h1930002	ITG	L2/3-IT	L23_IT_1	3.1454	8.9164	-40.0443	5.7638	Telencephalic excitatory neurons	snmC-seq3
HBA_211019_H1930002_CX49_ITG_1_P6-2-M9-E16	0.0100	0.8159	0.0493	811252	hba_pool89_h1930002_ITG	1.0457	h1930002	ITG	L4-IT	L4_IT_0	7.2785	17.7361	-4.6545	22.2856	Telencephalic excitatory neurons	snmC-seq3
HBA_211019_H1930002_CX49_ITG_1_P6-2-M9-E3	0.0135	0.8124	0.0631	770227	hba_pool89_h1930002_ITG	0.9928	h1930002	ITG	L4-IT	L4_IT_2	4.2269	16.2358	-16.1597	30.4939	Telencephalic excitatory neurons	snmC-seq3
HBA_211019_H1930002_CX49_ITG_1_P6-2-M9-E4	0.0137	0.8499	0.0659	767040	hba_pool89_h1930002_ITG	0.9887	h1930002	ITG	Sncg	Sncg_2	10.0678	-4.3512	43.0730	-10.1800	Inhibitory/non-telencephalic neurons	snmC-seq3
HBA_211019_H1930002_CX49_ITG_1_P6-2-M9-F15	0.0112	0.7980	0.0537	885699	hba_pool89_h1930002_ITG	1.1416	h1930002	ITG	L2/3-IT	L23_IT_10	4.1796	11.8692	-30.2643	11.3880	Telencephalic excitatory neurons	snmC-seq3
HBA_211019_H1930002_CX49_ITG_1_P6-2-M9-F16	0.0200	0.8372	0.0948	938927	hba_pool89_h1930002_ITG	1.2102	h1930002	ITG	L5-IT	L5_IT_0	-0.4944	13.3259	3.3274	53.7139	Telencephalic excitatory neurons	snmC-seq3
HBA_211019_H1930002_CX49_ITG_1_P6-2-M9-F3	0.0103	0.8120	0.0497	873704	hba_pool89_h1930002_ITG	1.1262	h1930002	ITG	L2/3-IT	L23_IT_1	3.0636	8.4705	-41.2360	5.0753	Telencephalic excitatory neurons	snmC-seq3
HBA_211019_H1930002_CX49_ITG_1_P6-2-M9-F4	0.0126	0.8097	0.0601	714900	hba_pool89_h1930002_ITG	0.9215	h1930002	ITG	L6-IT-Car3	L6_IT_Car3_1	1.1715	20.9518	-24.1728	60.0065	Telencephalic excitatory neurons	snmC-seq3
HBA_211019_H1930002_CX49_ITG_1_P6-2-M9-G15	0.0047	0.8153	0.0143	879038	hba_pool89_h1930002_ITG	1.1330	h1930002	ITG	Sst	Sst_3	11.1520	8.1527	8.2555	-37.2021	Inhibitory/non-telencephalic neurons	snmC-seq3
HBA_211019_H1930002_CX49_ITG_1_P6-2-M9-G16	0.0074	0.8094	0.0377	930550	hba_pool89_h1930002_ITG	1.1994	h1930002	ITG	L2/3-IT	L23_IT_5	5.6120	6.3791	-48.8672	9.7042	Telencephalic excitatory neurons	snmC-seq3
HBA_211019_H1930002_CX49_ITG_1_P6-2-M9-G3	0.0165	0.8328	0.0829	723170	hba_pool89_h1930002_ITG	0.9321	h1930002	ITG	L5-IT	L5_IT_0	-0.5009	13.0378	3.5093	54.4160	Telencephalic excitatory neurons	snmC-seq3
HBA_211019_H1930002_CX49_ITG_1_P6-2-M9-G4	0.0073	0.8357	0.0368	612772	hba_pool89_h1930002_ITG	0.7898	h1930002	ITG	Lamp5-Lhx6	Lamp5_LHX6_0	11.5784	12.8338	40.5786	-46.6244	Inhibitory/non-telencephalic neurons	snmC-seq3
HBA_211019_H1930002_CX49_ITG_1_P6-2-M9-H15	0.0110	0.8097	0.0556	870054	hba_pool89_h1930002_ITG	1.1215	h1930002	ITG	L6-IT-Car3	L6_IT_Car3_2	2.5982	20.4674	-33.8463	59.1457	Telencephalic excitatory neurons	snmC-seq3
HBA_211019_H1930002_CX49_ITG_1_P6-2-M9-H16	0.0074	0.8371	0.0363	742035	hba_pool89_h1930002_ITG	0.9565	h1930002	ITG	Sst	Sst_3	12.2782	7.7255	9.4144	-39.6757	Inhibitory/non-telencephalic neurons	snmC-seq3
HBA_211019_H1930002_CX49_ITG_1_P6-2-M9-H3	0.0118	0.8459	0.0621	704832	hba_pool89_h1930002_ITG	0.9085	h1930002	ITG	Pvalb-ChC	Pvalb_ChC_1	17.8049	14.9350	35.4140	-32.7778	Inhibitory/non-telencephalic neurons	snmC-seq3
HBA_211019_H1930002_CX49_ITG_1_P6-2-M9-H4	0.0067	0.8315	0.0288	789765	hba_pool89_h1930002_ITG	1.0180	h1930002	ITG	Vip	Vip_2	9.5263	-11.5311	48.7303	12.2934	Inhibitory/non-telencephalic neurons	snmC-seq3
HBA_211019_H1930002_CX49_ITG_1_P6-2-M9-I15	0.0110	0.8433	0.0582	741855	hba_pool89_h1930002_ITG	0.9562	h1930002	ITG	Sst	Sst_5	10.7335	4.7513	-0.7191	-40.6638	Inhibitory/non-telencephalic neurons	snmC-seq3
HBA_211019_H1930002_CX49_ITG_1_P6-2-M9-I16	0.0057	0.7916	0.0257	560969	hba_pool89_h1930002_ITG	0.7231	h1930002	ITG	L6-CT	L6_CT_0	-7.5280	9.1330	7.8238	31.3125	Telencephalic excitatory neurons	snmC-seq3
HBA_211019_H1930002_CX49_ITG_1_P6-2-M9-I3	0.0075	0.8079	0.0313	815400	hba_pool89_h1930002_ITG	1.0510	h1930002	ITG	L2/3-IT	L23_IT_5	6.2801	5.7384	-49.7307	12.5100	Telencephalic excitatory neurons	snmC-seq3
HBA_211019_H1930002_CX49_ITG_1_P6-2-M9-I4	0.0135	0.8432	0.0685	796950	hba_pool89_h1930002_ITG	1.0272	h1930002	ITG	L6b	L6b_2	-9.7000	13.6364	2.5113	22.6144	Telencephalic excitatory neurons	snmC-seq3
HBA_211019_H1930002_CX49_ITG_1_P6-2-M9-J15	0.0052	0.8263	0.0224	811218	hba_pool89_h1930002_ITG	1.0456	h1930002	ITG	Sst	Sst_3	11.0428	8.0929	7.2757	-36.6608	Inhibitory/non-telencephalic neurons	snmC-seq3
HBA_211019_H1930002_CX49_ITG_1_P6-2-M9-J16	0.0060	0.7954	0.0274	853811	hba_pool89_h1930002_ITG	1.1005	h1930002	ITG	L2/3-IT	L23_IT_5	6.0778	5.8268	-49.2774	12.4878	Telencephalic excitatory neurons	snmC-seq3
HBA_211019_H1930002_CX49_ITG_1_P6-2-M9-J3	0.0072	0.8052	0.0302	859635	hba_pool89_h1930002_ITG	1.1080	h1930002	ITG	L2/3-IT	L23_IT_5	5.7617	5.8580	-50.0802	10.1160	Telencephalic excitatory neurons	snmC-seq3
HBA_211019_H1930002_CX49_ITG_1_P6-2-M9-J4	0.0095	0.8125	0.0521	760680	hba_pool89_h1930002_ITG	0.9805	h1930002	ITG	L5-IT	L45_IT_2	1.7449	17.2923	-2.7173	40.7173	Telencephalic excitatory neurons	snmC-seq3
HBA_211019_H1930002_CX49_ITG_1_P6-2-M9-K15	0.0130	0.8244	0.0666	816326	hba_pool89_h1930002_ITG	1.0522	h1930002	ITG	L6-IT-Car3	L6_IT_Car3_2	3.0315	20.7470	-35.1469	59.2553	Telencephalic excitatory neurons	snmC-seq3
HBA_211019_H1930002_CX49_ITG_1_P6-2-M9-K16	0.0110	0.8474	0.0554	762938	hba_pool89_h1930002_ITG	0.9834	h1930002	ITG	Vip	Vip_8	8.5891	-6.7260	36.7284	5.2691	Inhibitory/non-telencephalic neurons	snmC-seq3
HBA_211019_H1930002_CX49_ITG_1_P6-2-M9-K3	0.0100	0.8393	0.0524	833915	hba_pool89_h1930002_ITG	1.0749	h1930002	ITG	Pvalb	Pvalb_0	16.3477	10.8368	23.7814	-50.0096	Inhibitory/non-telencephalic neurons	snmC-seq3
HBA_211019_H1930002_CX49_ITG_1_P6-2-M9-K4	0.0096	0.8162	0.0465	894066	hba_pool89_h1930002_ITG	1.1524	h1930002	ITG	L6-IT-Car3	L6_IT_Car3_1	1.0412	20.4691	-25.2095	61.8313	Telencephalic excitatory neurons	snmC-seq3
HBA_211019_H1930002_CX49_ITG_1_P6-2-M9-L15	0.0074	0.8062	0.0350	812212	hba_pool89_h1930002_ITG	1.0469	h1930002	ITG	L2/3-IT	L23_IT_5	6.0620	6.1297	-49.2067	12.6126	Telencephalic excitatory neurons	snmC-seq3
HBA_211019_H1930002_CX49_ITG_1_P6-2-M9-L16	0.0074	0.7893	0.0371	777630	hba_pool89_h1930002_ITG	1.0023	h1930002	ITG	L2/3-IT	L23_IT_2	5.9086	8.5134	-45.8265	19.7198	Telencephalic excitatory neurons	snmC-seq3
HBA_211019_H1930002_CX49_ITG_1_P6-2-M9-L3	0.0128	0.8416	0.0621	905737	hba_pool89_h1930002_ITG	1.1675	h1930002	ITG	Lamp5	Lamp5_1	13.3294	-1.9308	54.0233	-20.7375	Inhibitory/non-telencephalic neurons	snmC-seq3
HBA_211019_H1930002_CX49_ITG_1_P6-2-M9-L4	0.0075	0.8245	0.0324	901692	hba_pool89_h1930002_ITG	1.1622	h1930002	ITG	Vip	Vip_0	11.2293	-5.8148	50.7478	-2.6396	Inhibitory/non-telencephalic neurons	snmC-seq3
HBA_211019_H1930002_CX49_ITG_1_P6-2-M9-M15	0.0064	0.7913	0.0305	317786	hba_pool89_h1930002_ITG	0.4096	h1930002	ITG	L6-CT	L6_CT_0	-6.5847	9.2150	10.3645	31.2625	Telencephalic excitatory neurons	snmC-seq3
HBA_211019_H1930002_CX49_ITG_1_P6-2-M9-M16	0.0084	0.8082	0.0363	857814	hba_pool89_h1930002_ITG	1.1057	h1930002	ITG	L2/3-IT	L23_IT_5	5.4309	6.1739	-47.5082	12.1506	Telencephalic excitatory neurons	snmC-seq3
HBA_211019_H1930002_CX49_ITG_1_P6-2-M9-M3	0.0107	0.8273	0.0571	870511	hba_pool89_h1930002_ITG	1.1220	h1930002	ITG	L5-IT	L5_IT_3	-0.4284	11.4256	8.0221	57.2502	Telencephalic excitatory neurons	snmC-seq3
HBA_211019_H1930002_CX49_ITG_1_P6-2-M9-M4	0.0062	0.8072	0.0246	747392	hba_pool89_h1930002_ITG	0.9634	h1930002	ITG	L5-IT	L5_IT_3	-0.8808	9.8652	11.7492	60.3374	Telencephalic excitatory neurons	snmC-seq3
HBA_211019_H1930002_CX49_ITG_1_P6-2-M9-N15	0.0094	0.7964	0.0486	884670	hba_pool89_h1930002_ITG	1.1403	h1930002	ITG	L2/3-IT	L23_IT_0	3.9227	11.6351	-31.8196	10.1574	Telencephalic excitatory neurons	snmC-seq3
HBA_211019_H1930002_CX49_ITG_1_P6-2-M9-N16	0.0098	0.8197	0.0504	902384	hba_pool89_h1930002_ITG	1.1631	h1930002	ITG	L4-IT	L4_IT_0	6.9275	17.6777	-4.1869	23.2795	Telencephalic excitatory neurons	snmC-seq3
HBA_211019_H1930002_CX49_ITG_1_P6-2-M9-N3	0.0129	0.8342	0.0676	823505	hba_pool89_h1930002_ITG	1.0615	h1930002	ITG	L5-IT	L45_IT_2	2.3420	16.6096	-0.0684	38.4162	Telencephalic excitatory neurons	snmC-seq3
HBA_211019_H1930002_CX49_ITG_1_P6-2-M9-N4	0.0100	0.8241	0.0521	818871	hba_pool89_h1930002_ITG	1.0555	h1930002	ITG	L4-IT	L4_IT_0	6.9570	18.6682	-6.7736	23.1863	Telencephalic excitatory neurons	snmC-seq3
HBA_211019_H1930002_CX49_ITG_1_P6-2-M9-O15	0.0089	0.8090	0.0481	666121	hba_pool89_h1930002_ITG	0.8586	h1930002	ITG	L6-IT-Car3	L6_IT_Car3_2	2.5730	20.6895	-34.0955	58.9269	Telencephalic excitatory neurons	snmC-seq3
HBA_211019_H1930002_CX49_ITG_1_P6-2-M9-O16	0.0078	0.7860	0.0353	832296	hba_pool89_h1930002_ITG	1.0728	h1930002	ITG	L2/3-IT	L23_IT_1	4.7779	6.8723	-45.3496	8.8819	Telencephalic excitatory neurons	snmC-seq3
HBA_211019_H1930002_CX49_ITG_1_P6-2-M9-O3	0.0124	0.8397	0.0635	772341	hba_pool89_h1930002_ITG	0.9955	h1930002	ITG	L6b	L6b_2	-9.4526	13.6413	2.1050	23.0088	Telencephalic excitatory neurons	snmC-seq3
HBA_211019_H1930002_CX49_ITG_1_P6-2-M9-O4	0.0085	0.7951	0.0432	726923	hba_pool89_h1930002_ITG	0.9370	h1930002	ITG	L2/3-IT	L23_IT_10	2.9279	10.8808	-33.1797	7.1155	Telencephalic excitatory neurons	snmC-seq3
HBA_211019_H1930002_CX49_ITG_1_P6-2-M9-P15	0.0080	0.8005	0.0380	848727	hba_pool89_h1930002_ITG	1.0940	h1930002	ITG	L2/3-IT	L23_IT_2	3.7944	9.3701	-37.8421	8.7913	Telencephalic excitatory neurons	snmC-seq3
HBA_211019_H1930002_CX49_ITG_1_P6-2-M9-P16	0.0066	0.8299	0.0332	868878	hba_pool89_h1930002_ITG	1.1199	h1930002	ITG	Sncg	Sncg_2	11.4672	-4.3597	46.8192	-12.2750	Inhibitory/non-telencephalic neurons	snmC-seq3
HBA_211019_H1930002_CX49_ITG_1_P6-2-M9-P3	0.0084	0.7982	0.0449	822794	hba_pool89_h1930002_ITG	1.0605	h1930002	ITG	L2/3-IT	L23_IT_10	4.7644	11.7183	-30.4789	12.7707	Telencephalic excitatory neurons	snmC-seq3
HBA_211019_H1930002_CX49_ITG_1_P6-3-M9-A17	0.0090	0.8002	0.0501	532117	hba_pool89_h1930002_ITG	0.6859	h1930002	ITG	L6-IT	L6_IT_2	-3.4626	15.5128	-15.1538	44.9090	Telencephalic excitatory neurons	snmC-seq3
HBA_211019_H1930002_CX49_ITG_1_P6-3-M9-A18	0.0078	0.8131	0.0366	719469	hba_pool89_h1930002_ITG	0.9274	h1930002	ITG	L2/3-IT	L23_IT_5	4.5112	6.7342	-48.3480	6.1427	Telencephalic excitatory neurons	snmC-seq3
HBA_211019_H1930002_CX49_ITG_1_P6-3-M9-A5	0.0101	0.8008	0.0503	733882	hba_pool89_h1930002_ITG	0.9459	h1930002	ITG	L6-IT	L6_IT_6	-3.9071	16.2922	-16.9681	44.2324	Telencephalic excitatory neurons	snmC-seq3
HBA_211019_H1930002_CX49_ITG_1_P6-3-M9-A6	0.0104	0.8130	0.0533	525139	hba_pool89_h1930002_ITG	0.6769	h1930002	ITG	L2/3-IT	L23_IT_3	5.4495	13.8307	-24.3200	17.5166	Telencephalic excitatory neurons	snmC-seq3
HBA_211019_H1930002_CX49_ITG_1_P6-3-M9-B17	0.0082	0.8116	0.0388	894357	hba_pool89_h1930002_ITG	1.1528	h1930002	ITG	L4-IT	L4_IT_0	5.9159	18.0068	-6.2555	26.3885	Telencephalic excitatory neurons	snmC-seq3
HBA_211019_H1930002_CX49_ITG_1_P6-3-M9-B18	0.0069	0.8098	0.0307	924732	hba_pool89_h1930002_ITG	1.1919	h1930002	ITG	L2/3-IT	L23_IT_5	4.6074	7.3218	-47.6116	4.7156	Telencephalic excitatory neurons	snmC-seq3
HBA_211019_H1930002_CX49_ITG_1_P6-3-M9-B5	0.0107	0.8313	0.0517	587719	hba_pool89_h1930002_ITG	0.7575	h1930002	ITG	Pvalb-ChC	Pvalb_ChC_0	18.1886	15.5992	34.7724	-30.8150	Inhibitory/non-telencephalic neurons	snmC-seq3
HBA_211019_H1930002_CX49_ITG_1_P6-3-M9-B6	0.0067	0.8400	0.0307	731877	hba_pool89_h1930002_ITG	0.9434	h1930002	ITG	Sncg	Sncg_1	14.5100	-6.1629	58.4445	-11.9676	Inhibitory/non-telencephalic neurons	snmC-seq3
HBA_211019_H1930002_CX49_ITG_1_P6-3-M9-C17	0.0175	0.8363	0.0877	741562	hba_pool89_h1930002_ITG	0.9558	h1930002	ITG	L5/6-NP	L56_NP_0	-8.2808	15.7849	27.7170	19.5291	Telencephalic excitatory neurons	snmC-seq3
HBA_211019_H1930002_CX49_ITG_1_P6-3-M9-C18	0.0086	0.8372	0.0375	892140	hba_pool89_h1930002_ITG	1.1499	h1930002	ITG	Vip	Vip_2	8.8269	-10.8361	45.8522	11.3260	Inhibitory/non-telencephalic neurons	snmC-seq3
HBA_211019_H1930002_CX49_ITG_1_P6-3-M9-C5	0.0063	0.8022	0.0311	505292	hba_pool89_h1930002_ITG	0.6513	h1930002	ITG	L2/3-IT	L23_IT_5	5.5100	6.0411	-48.8199	11.9505	Telencephalic excitatory neurons	snmC-seq3
HBA_211019_H1930002_CX49_ITG_1_P6-3-M9-C6	0.0076	0.8367	0.0368	513292	hba_pool89_h1930002_ITG	0.6616	h1930002	ITG	Lamp5-Lhx6	Lamp5_LHX6_0	10.3296	11.0073	45.8152	-48.7280	Inhibitory/non-telencephalic neurons	snmC-seq3
HBA_211019_H1930002_CX49_ITG_1_P6-3-M9-D17	0.0095	0.8210	0.0507	825757	hba_pool89_h1930002_ITG	1.0644	h1930002	ITG	L4-IT	L4_IT_0	7.2823	18.3741	-5.1482	21.9865	Telencephalic excitatory neurons	snmC-seq3
HBA_211019_H1930002_CX49_ITG_1_P6-3-M9-D18	0.0075	0.8356	0.0299	942000	hba_pool89_h1930002_ITG	1.2142	h1930002	ITG	Sncg	Sncg_3	13.7328	-5.0701	52.7570	-12.9693	Inhibitory/non-telencephalic neurons	snmC-seq3
HBA_211019_H1930002_CX49_ITG_1_P6-3-M9-D5	0.0071	0.8319	0.0339	594524	hba_pool89_h1930002_ITG	0.7663	h1930002	ITG	Vip	Vip_2	8.8427	-11.5216	48.2703	12.7590	Inhibitory/non-telencephalic neurons	snmC-seq3
HBA_211019_H1930002_CX49_ITG_1_P6-3-M9-D6	0.0081	0.8217	0.0364	609345	hba_pool89_h1930002_ITG	0.7854	h1930002	ITG	Sncg	Sncg_3	12.9454	-5.3997	51.6403	-10.2038	Inhibitory/non-telencephalic neurons	snmC-seq3
HBA_211019_H1930002_CX49_ITG_1_P6-3-M9-E17	0.0076	0.8340	0.0328	812051	hba_pool89_h1930002_ITG	1.0467	h1930002	ITG	Sst	Sst_3	10.4652	6.0007	1.9745	-38.3473	Inhibitory/non-telencephalic neurons	snmC-seq3
HBA_211019_H1930002_CX49_ITG_1_P6-3-M9-E18	0.0161	0.8475	0.0782	807147	hba_pool89_h1930002_ITG	1.0404	h1930002	ITG	Pvalb	Pvalb_4	17.4375	10.9258	24.7094	-55.7822	Inhibitory/non-telencephalic neurons	snmC-seq3
HBA_211019_H1930002_CX49_ITG_1_P6-3-M9-E5	0.0096	0.8030	0.0531	414034	hba_pool89_h1930002_ITG	0.5337	h1930002	ITG	L2/3-IT	L23_IT_3	4.9186	14.4225	-23.8205	17.3442	Telencephalic excitatory neurons	snmC-seq3
HBA_211019_H1930002_CX49_ITG_1_P6-3-M9-E6	0.0085	0.8327	0.0396	730632	hba_pool89_h1930002_ITG	0.9418	h1930002	ITG	Vip	Vip_7	9.5154	-11.6102	50.7771	11.0199	Inhibitory/non-telencephalic neurons	snmC-seq3
HBA_211019_H1930002_CX49_ITG_1_P6-3-M9-F17	0.0073	0.8105	0.0334	817102	hba_pool89_h1930002_ITG	1.0532	h1930002	ITG	L2/3-IT	L23_IT_5	6.0867	5.5576	-49.9528	12.1926	Telencephalic excitatory neurons	snmC-seq3
HBA_211019_H1930002_CX49_ITG_1_P6-3-M9-F18	0.0117	0.8343	0.0549	868132	hba_pool89_h1930002_ITG	1.1190	h1930002	ITG	Vip	Vip_2	7.2758	-10.6832	42.0462	14.9299	Inhibitory/non-telencephalic neurons	snmC-seq3
HBA_211019_H1930002_CX49_ITG_1_P6-3-M9-F5	0.0100	0.8379	0.0540	530960	hba_pool89_h1930002_ITG	0.6844	h1930002	ITG	Pvalb	Pvalb_1	16.7916	11.6619	25.0878	-50.9092	Inhibitory/non-telencephalic neurons	snmC-seq3
HBA_211019_H1930002_CX49_ITG_1_P6-3-M9-F6	0.0071	0.8242	0.0340	859943	hba_pool89_h1930002_ITG	1.1084	h1930002	ITG	L2/3-IT	L23_IT_1	3.9863	7.7730	-48.3877	2.4503	Telencephalic excitatory neurons	snmC-seq3
HBA_211019_H1930002_CX49_ITG_1_P6-3-M9-G17	0.0122	0.8086	0.0607	695013	hba_pool89_h1930002_ITG	0.8958	h1930002	ITG	L5-IT	L5_IT_1	-3.0422	12.0427	-0.7564	60.1095	Telencephalic excitatory neurons	snmC-seq3
HBA_211019_H1930002_CX49_ITG_1_P6-3-M9-G18	0.0092	0.8067	0.0454	862648	hba_pool89_h1930002_ITG	1.1119	h1930002	ITG	L2/3-IT	L23_IT_2	3.9195	9.9967	-37.2660	9.7337	Telencephalic excitatory neurons	snmC-seq3
HBA_211019_H1930002_CX49_ITG_1_P6-3-M9-G5	0.0096	0.8342	0.0489	650689	hba_pool89_h1930002_ITG	0.8387	h1930002	ITG	Pvalb	Pvalb_1	17.0336	10.9835	23.5412	-52.1967	Inhibitory/non-telencephalic neurons	snmC-seq3
HBA_211019_H1930002_CX49_ITG_1_P6-3-M9-G6	0.0092	0.8145	0.0487	754172	hba_pool89_h1930002_ITG	0.9721	h1930002	ITG	L4-IT	L4_IT_0	6.1879	17.4724	-3.8196	24.7487	Telencephalic excitatory neurons	snmC-seq3
HBA_211019_H1930002_CX49_ITG_1_P6-3-M9-H17	0.0101	0.7871	0.0490	804553	hba_pool89_h1930002_ITG	1.0370	h1930002	ITG	L2/3-IT	L23_IT_6	4.3690	10.5298	-34.2438	9.7047	Telencephalic excitatory neurons	snmC-seq3
HBA_211019_H1930002_CX49_ITG_1_P6-3-M9-H18	0.0082	0.8168	0.0400	849614	hba_pool89_h1930002_ITG	1.0951	h1930002	ITG	L6-IT	L6_IT_4	-3.4393	18.3513	-22.7579	42.5294	Telencephalic excitatory neurons	snmC-seq3
HBA_211019_H1930002_CX49_ITG_1_P6-3-M9-H5	0.0097	0.8350	0.0469	829152	hba_pool89_h1930002_ITG	1.0687	h1930002	ITG	Pvalb	Pvalb_2	15.3769	10.2201	24.7520	-43.8473	Inhibitory/non-telencephalic neurons	snmC-seq3
HBA_211019_H1930002_CX49_ITG_1_P6-3-M9-H6	0.0122	0.8394	0.0582	886638	hba_pool89_h1930002_ITG	1.1428	h1930002	ITG	Vip	Vip_7	12.3606	-9.8378	55.3439	4.6249	Inhibitory/non-telencephalic neurons	snmC-seq3
HBA_211019_H1930002_CX49_ITG_1_P6-3-M9-I17	0.0131	0.7813	0.0661	564565	hba_pool89_h1930002_ITG	0.7277	h1930002	ITG	L6b	L6b_0	-11.3710	10.1165	5.9776	13.1969	Telencephalic excitatory neurons	snmC-seq3
HBA_211019_H1930002_CX49_ITG_1_P6-3-M9-I18	0.0095	0.8450	0.0473	792624	hba_pool89_h1930002_ITG	1.0217	h1930002	ITG	Sst	Sst_5	11.3915	5.7624	1.8290	-40.6244	Inhibitory/non-telencephalic neurons	snmC-seq3
HBA_211019_H1930002_CX49_ITG_1_P6-3-M9-I5	0.0087	0.8074	0.0425	752050	hba_pool89_h1930002_ITG	0.9694	h1930002	ITG	L2/3-IT	L23_IT_5	4.7627	6.4854	-46.2991	7.8897	Telencephalic excitatory neurons	snmC-seq3
HBA_211019_H1930002_CX49_ITG_1_P6-3-M9-I6	0.0044	0.8108	0.0073	802500	hba_pool89_h1930002_ITG	1.0344	h1930002	ITG	OPC	OPC_0	-1.8167	-4.8014	37.5558	30.7320	Non-neuronal Cells	snmC-seq3
HBA_211019_H1930002_CX49_ITG_1_P6-3-M9-J17	0.0110	0.8192	0.0542	747022	hba_pool89_h1930002_ITG	0.9629	h1930002	ITG	L5-IT	L5_IT_3	-1.0332	11.3472	7.2608	58.5891	Telencephalic excitatory neurons	snmC-seq3
HBA_211019_H1930002_CX49_ITG_1_P6-3-M9-J18	0.0080	0.8127	0.0427	828993	hba_pool89_h1930002_ITG	1.0685	h1930002	ITG	L4-IT	L4_IT_0	6.2484	17.8673	-6.0770	26.1279	Telencephalic excitatory neurons	snmC-seq3
HBA_211019_H1930002_CX49_ITG_1_P6-3-M9-J5	0.0140	0.8488	0.0678	683661	hba_pool89_h1930002_ITG	0.8812	h1930002	ITG	Sst	Sst_4	13.8601	1.6764	-7.2923	-51.6409	Inhibitory/non-telencephalic neurons	snmC-seq3
HBA_211019_H1930002_CX49_ITG_1_P6-3-M9-J6	0.0131	0.8455	0.0672	787488	hba_pool89_h1930002_ITG	1.0150	h1930002	ITG	Pvalb	Pvalb_2	15.2021	9.0613	25.2232	-41.1285	Inhibitory/non-telencephalic neurons	snmC-seq3
HBA_211019_H1930002_CX49_ITG_1_P6-3-M9-K17	0.0096	0.8393	0.0528	785143	hba_pool89_h1930002_ITG	1.0120	h1930002	ITG	Pvalb	Pvalb_0	16.3635	11.9274	24.9671	-49.2323	Inhibitory/non-telencephalic neurons	snmC-seq3
HBA_211019_H1930002_CX49_ITG_1_P6-3-M9-K18	0.0093	0.8418	0.0502	735789	hba_pool89_h1930002_ITG	0.9484	h1930002	ITG	Sst	Sst_0	11.6513	3.9453	-2.0334	-43.7855	Inhibitory/non-telencephalic neurons	snmC-seq3
HBA_211019_H1930002_CX49_ITG_1_P6-3-M9-K5	0.0064	0.8107	0.0264	725133	hba_pool89_h1930002_ITG	0.9347	h1930002	ITG	L5-IT	L5_IT_3	-0.9717	9.7923	11.5840	60.3628	Telencephalic excitatory neurons	snmC-seq3
HBA_211019_H1930002_CX49_ITG_1_P6-3-M9-K6	0.0086	0.8043	0.0406	735536	hba_pool89_h1930002_ITG	0.9481	h1930002	ITG	L2/3-IT	L23_IT_2	4.6796	9.3555	-38.7852	10.9553	Telencephalic excitatory neurons	snmC-seq3
HBA_211019_H1930002_CX49_ITG_1_P6-3-M9-L17	0.0054	0.8285	0.0198	910358	hba_pool89_h1930002_ITG	1.1734	h1930002	ITG	Sst	Sst_3	11.7050	8.1167	9.3499	-37.9406	Inhibitory/non-telencephalic neurons	snmC-seq3
HBA_211019_H1930002_CX49_ITG_1_P6-3-M9-L18	0.0081	0.8059	0.0319	939322	hba_pool89_h1930002_ITG	1.2107	h1930002	ITG	L2/3-IT	L23_IT_5	5.8890	6.0459	-47.9975	12.2462	Telencephalic excitatory neurons	snmC-seq3
HBA_211019_H1930002_CX49_ITG_1_P6-3-M9-L5	0.0076	0.8072	0.0331	769609	hba_pool89_h1930002_ITG	0.9920	h1930002	ITG	L2/3-IT	L23_IT_5	6.5683	5.6687	-50.3041	12.5667	Telencephalic excitatory neurons	snmC-seq3
HBA_211019_H1930002_CX49_ITG_1_P6-3-M9-L6	0.0086	0.8223	0.0398	751831	hba_pool89_h1930002_ITG	0.9691	h1930002	ITG	L5-IT	L5_IT_3	-1.2966	10.7256	8.9125	60.1376	Telencephalic excitatory neurons	snmC-seq3
HBA_211019_H1930002_CX49_ITG_1_P6-3-M9-M17	0.0065	0.7965	0.0305	518026	hba_pool89_h1930002_ITG	0.6677	h1930002	ITG	L2/3-IT	L23_IT_5	5.8848	5.9548	-49.2126	12.2770	Telencephalic excitatory neurons	snmC-seq3
HBA_211019_H1930002_CX49_ITG_1_P6-3-M9-M18	0.0068	0.8332	0.0272	958987	hba_pool89_h1930002_ITG	1.2361	h1930002	ITG	Sst	Sst_3	11.6442	8.1066	9.5146	-38.2005	Inhibitory/non-telencephalic neurons	snmC-seq3
HBA_211019_H1930002_CX49_ITG_1_P6-3-M9-M5	0.0096	0.7679	0.0482	421922	hba_pool89_h1930002_ITG	0.5438	h1930002	ITG	L2/3-IT	L23_IT_4	4.3451	12.0635	-28.8510	15.2089	Telencephalic excitatory neurons	snmC-seq3
HBA_211019_H1930002_CX49_ITG_1_P6-3-M9-M6	0.0070	0.8319	0.0271	841779	hba_pool89_h1930002_ITG	1.0850	h1930002	ITG	Vip	Vip_7	10.5833	-10.7713	52.4319	7.8839	Inhibitory/non-telencephalic neurons	snmC-seq3
HBA_211019_H1930002_CX49_ITG_1_P6-3-M9-N17	0.0167	0.8501	0.0826	821974	hba_pool89_h1930002_ITG	1.0595	h1930002	ITG	Sst	Sst_1	15.6623	6.3718	8.7786	-58.6672	Inhibitory/non-telencephalic neurons	snmC-seq3
HBA_211019_H1930002_CX49_ITG_1_P6-3-M9-N18	0.0086	0.8181	0.0440	921514	hba_pool89_h1930002_ITG	1.1878	h1930002	ITG	L4-IT	L4_IT_0	6.2886	18.7303	-6.6430	27.7451	Telencephalic excitatory neurons	snmC-seq3
HBA_211019_H1930002_CX49_ITG_1_P6-3-M9-N5	0.0206	0.8408	0.0990	814395	hba_pool89_h1930002_ITG	1.0497	h1930002	ITG	L5-IT	L5_IT_0	0.0296	13.5082	4.2554	52.5643	Telencephalic excitatory neurons	snmC-seq3
HBA_211019_H1930002_CX49_ITG_1_P6-3-M9-N6	0.0114	0.8093	0.0590	837186	hba_pool89_h1930002_ITG	1.0791	h1930002	ITG	L6-IT	L6_IT_2	-3.5571	15.5421	-15.1572	44.7165	Telencephalic excitatory neurons	snmC-seq3
HBA_211019_H1930002_CX49_ITG_1_P6-3-M9-O17	0.0085	0.8068	0.0463	769629	hba_pool89_h1930002_ITG	0.9920	h1930002	ITG	L6-CT	L6_CT_0	-5.7360	9.5886	12.5050	30.7456	Telencephalic excitatory neurons	snmC-seq3
HBA_211019_H1930002_CX49_ITG_1_P6-3-M9-O18	0.0147	0.8269	0.0676	884651	hba_pool89_h1930002_ITG	1.1403	h1930002	ITG	L5-IT	L45_IT_2	2.1681	17.6796	-2.4488	39.7466	Telencephalic excitatory neurons	snmC-seq3
HBA_211019_H1930002_CX49_ITG_1_P6-3-M9-O5	0.0083	0.8028	0.0425	872585	hba_pool89_h1930002_ITG	1.1247	h1930002	ITG	L2/3-IT	L23_IT_2	4.5972	9.7306	-37.9754	10.9849	Telencephalic excitatory neurons	snmC-seq3
HBA_211019_H1930002_CX49_ITG_1_P6-3-M9-O6	0.0081	0.8431	0.0456	826496	hba_pool89_h1930002_ITG	1.0653	h1930002	ITG	Sst	Sst_0	13.5654	2.9564	-3.2772	-50.4425	Inhibitory/non-telencephalic neurons	snmC-seq3
HBA_211019_H1930002_CX49_ITG_1_P6-3-M9-P17	0.0097	0.8173	0.0495	732889	hba_pool89_h1930002_ITG	0.9447	h1930002	ITG	L4-IT	L4_IT_0	6.0901	16.9320	-12.1981	25.6590	Telencephalic excitatory neurons	snmC-seq3
HBA_211019_H1930002_CX49_ITG_1_P6-3-M9-P18	0.0071	0.8042	0.0340	782626	hba_pool89_h1930002_ITG	1.0088	h1930002	ITG	L2/3-IT	L23_IT_5	6.3513	5.6305	-50.7262	11.6873	Telencephalic excitatory neurons	snmC-seq3
HBA_211019_H1930002_CX49_ITG_1_P6-3-M9-P5	0.0075	0.8069	0.0373	880683	hba_pool89_h1930002_ITG	1.1352	h1930002	ITG	L2/3-IT	L23_IT_5	5.9031	6.3337	-48.8652	12.6090	Telencephalic excitatory neurons	snmC-seq3
HBA_211019_H1930002_CX49_ITG_1_P6-3-M9-P6	0.0076	0.8328	0.0355	1039793	hba_pool89_h1930002_ITG	1.3402	h1930002	ITG	Lamp5	Lamp5_3	11.4419	-1.6437	44.9493	-28.1161	Inhibitory/non-telencephalic neurons	snmC-seq3
HBA_211019_H1930002_CX49_ITG_1_P6-4-M9-A19	0.0061	0.8004	0.0305	633579	hba_pool89_h1930002_ITG	0.8167	h1930002	ITG	L2/3-IT	L23_IT_5	6.5029	6.2081	-49.8690	12.9590	Telencephalic excitatory neurons	snmC-seq3
HBA_211019_H1930002_CX49_ITG_1_P6-4-M9-A20	0.0172	0.8296	0.0827	415693	hba_pool89_h1930002_ITG	0.5358	h1930002	ITG	L5-IT	L5_IT_2	-1.6147	13.1654	1.1764	55.6645	Telencephalic excitatory neurons	snmC-seq3
HBA_211019_H1930002_CX49_ITG_1_P6-4-M9-A8	0.0083	0.8081	0.0419	680334	hba_pool89_h1930002_ITG	0.8769	h1930002	ITG	L2/3-IT	L23_IT_1	3.7911	9.5739	-33.9974	4.1770	Telencephalic excitatory neurons	snmC-seq3
HBA_211019_H1930002_CX49_ITG_1_P6-4-M9-B19	0.0173	0.8405	0.0878	284201	hba_pool89_h1930002_ITG	0.3663	h1930002	ITG	L5-IT	L5_IT_0	1.1812	14.9051	4.8601	47.1350	Telencephalic excitatory neurons	snmC-seq3
HBA_211019_H1930002_CX49_ITG_1_P6-4-M9-B20	0.0224	0.8354	0.0531	784567	hba_pool89_h1930002_ITG	1.0113	h1930002	ITG	Lamp5	Lamp5_2	12.6391	-0.2626	52.8446	-32.6092	Inhibitory/non-telencephalic neurons	snmC-seq3
HBA_211019_H1930002_CX49_ITG_1_P6-4-M9-B7	0.0060	0.8069	0.0304	660229	hba_pool89_h1930002_ITG	0.8510	h1930002	ITG	L2/3-IT	L23_IT_5	6.4805	5.7003	-50.3162	12.5554	Telencephalic excitatory neurons	snmC-seq3
HBA_211019_H1930002_CX49_ITG_1_P6-4-M9-B8	0.0040	0.8009	0.0069	914811	hba_pool89_h1930002_ITG	1.1792	h1930002	ITG	ODC	ODC_0	-4.9372	-6.4933	28.0014	36.2408	Non-neuronal Cells	snmC-seq3
HBA_211019_H1930002_CX49_ITG_1_P6-4-M9-C19	0.0089	0.8032	0.0418	748830	hba_pool89_h1930002_ITG	0.9652	h1930002	ITG	L2/3-IT	L23_IT_6	5.5252	9.7849	-38.8789	16.1687	Telencephalic excitatory neurons	snmC-seq3
HBA_211019_H1930002_CX49_ITG_1_P6-4-M9-C20	0.0134	0.8173	0.0657	835745	hba_pool89_h1930002_ITG	1.0772	h1930002	ITG	L2/3-IT	L23_IT_0	4.5103	13.6667	-23.1702	14.6933	Telencephalic excitatory neurons	snmC-seq3
HBA_211019_H1930002_CX49_ITG_1_P6-4-M9-C7	0.0185	0.8380	0.0909	770122	hba_pool89_h1930002_ITG	0.9927	h1930002	ITG	L5-IT	L5_IT_0	1.1521	14.9719	4.6511	46.8862	Telencephalic excitatory neurons	snmC-seq3
HBA_211019_H1930002_CX49_ITG_1_P6-4-M9-C8	0.0102	0.8196	0.0505	758390	hba_pool89_h1930002_ITG	0.9775	h1930002	ITG	L4-IT	L4_IT_0	7.5538	18.1274	-4.9492	21.8700	Telencephalic excitatory neurons	snmC-seq3
HBA_211019_H1930002_CX49_ITG_1_P6-4-M9-D19	0.0088	0.8060	0.0395	813393	hba_pool89_h1930002_ITG	1.0484	h1930002	ITG	L2/3-IT	L23_IT_2	4.4448	9.2106	-39.2419	10.8186	Telencephalic excitatory neurons	snmC-seq3
HBA_211019_H1930002_CX49_ITG_1_P6-4-M9-D20	0.0070	0.8254	0.0315	627120	hba_pool89_h1930002_ITG	0.8083	h1930002	ITG	Vip	Vip_0	11.6961	-9.7978	53.7643	5.5706	Inhibitory/non-telencephalic neurons	snmC-seq3
HBA_211019_H1930002_CX49_ITG_1_P6-4-M9-D7	0.0116	0.8113	0.0534	865785	hba_pool89_h1930002_ITG	1.1160	h1930002	ITG	L2/3-IT	L23_IT_1	3.3401	9.2990	-39.0047	5.9891	Telencephalic excitatory neurons	snmC-seq3
HBA_211019_H1930002_CX49_ITG_1_P6-4-M9-D8	0.0070	0.8308	0.0349	726795	hba_pool89_h1930002_ITG	0.9368	h1930002	ITG	Sst	Sst_2	12.2389	6.5538	6.3671	-42.1778	Inhibitory/non-telencephalic neurons	snmC-seq3
HBA_211019_H1930002_CX49_ITG_1_P6-4-M9-E19	0.0074	0.8341	0.0344	744716	hba_pool89_h1930002_ITG	0.9599	h1930002	ITG	Sncg	Sncg_0	9.9274	-1.6696	40.3263	-17.1176	Inhibitory/non-telencephalic neurons	snmC-seq3
HBA_211019_H1930002_CX49_ITG_1_P6-4-M9-E20	0.0114	0.8214	0.0544	769319	hba_pool89_h1930002_ITG	0.9916	h1930002	ITG	L4-IT	L4_IT_0	7.2065	17.9279	-4.7584	22.4030	Telencephalic excitatory neurons	snmC-seq3
HBA_211019_H1930002_CX49_ITG_1_P6-4-M9-E7	0.0046	0.7921	0.0107	919462	hba_pool89_h1930002_ITG	1.1851	h1930002	ITG	ODC	ODC_1	-1.3287	-8.5332	24.9486	48.9712	Non-neuronal Cells	snmC-seq3
HBA_211019_H1930002_CX49_ITG_1_P6-4-M9-F19	0.0109	0.8473	0.0556	781942	hba_pool89_h1930002_ITG	1.0079	h1930002	ITG	Pvalb	Pvalb_1	16.1949	11.1307	21.4146	-50.9549	Inhibitory/non-telencephalic neurons	snmC-seq3
HBA_211019_H1930002_CX49_ITG_1_P6-4-M9-F20	0.0105	0.8073	0.0531	776394	hba_pool89_h1930002_ITG	1.0007	h1930002	ITG	L2/3-IT	L23_IT_8	6.8127	8.6924	-46.3977	21.7550	Telencephalic excitatory neurons	snmC-seq3
HBA_211019_H1930002_CX49_ITG_1_P6-4-M9-F7	0.0071	0.8318	0.0359	600854	hba_pool89_h1930002_ITG	0.7745	h1930002	ITG	Pvalb	Pvalb_2	13.9593	10.4513	20.0935	-44.0031	Inhibitory/non-telencephalic neurons	snmC-seq3
HBA_211019_H1930002_CX49_ITG_1_P6-4-M9-F8	0.0122	0.8079	0.0634	710091	hba_pool89_h1930002_ITG	0.9153	h1930002	ITG	L2/3-IT	L23_IT_8	6.7401	10.6703	-45.2297	22.7646	Telencephalic excitatory neurons	snmC-seq3
HBA_211019_H1930002_CX49_ITG_1_P6-4-M9-G19	0.0088	0.8302	0.0404	823988	hba_pool89_h1930002_ITG	1.0621	h1930002	ITG	Vip	Vip_2	8.2349	-11.4870	44.1490	14.7394	Inhibitory/non-telencephalic neurons	snmC-seq3
HBA_211019_H1930002_CX49_ITG_1_P6-4-M9-G20	0.0091	0.8053	0.0448	762031	hba_pool89_h1930002_ITG	0.9822	h1930002	ITG	L2/3-IT	L23_IT_8	6.7799	8.3805	-46.5580	22.1405	Telencephalic excitatory neurons	snmC-seq3
HBA_211019_H1930002_CX49_ITG_1_P6-4-M9-G7	0.0120	0.8107	0.0593	655003	hba_pool89_h1930002_ITG	0.8443	h1930002	ITG	L6-IT-Car3	L6_IT_Car3_0	2.3591	21.2265	-35.3700	56.5084	Telencephalic excitatory neurons	snmC-seq3
HBA_211019_H1930002_CX49_ITG_1_P6-4-M9-G8	0.0109	0.8062	0.0556	719908	hba_pool89_h1930002_ITG	0.9279	h1930002	ITG	L2/3-IT	L23_IT_0	3.7515	12.5116	-26.5908	11.5120	Telencephalic excitatory neurons	snmC-seq3
HBA_211019_H1930002_CX49_ITG_1_P6-4-M9-H19	0.0085	0.8110	0.0418	758651	hba_pool89_h1930002_ITG	0.9779	h1930002	ITG	L4-IT	L4_IT_0	6.3868	17.7157	-5.4011	24.4130	Telencephalic excitatory neurons	snmC-seq3
HBA_211019_H1930002_CX49_ITG_1_P6-4-M9-H20	0.0107	0.8087	0.0540	755791	hba_pool89_h1930002_ITG	0.9742	h1930002	ITG	L2/3-IT	L23_IT_8	6.7257	9.7416	-45.6181	22.3714	Telencephalic excitatory neurons	snmC-seq3
HBA_211019_H1930002_CX49_ITG_1_P6-4-M9-H7	0.0128	0.8411	0.0672	753522	hba_pool89_h1930002_ITG	0.9713	h1930002	ITG	Sst	Sst_0	11.7019	3.6182	-3.5579	-44.5346	Inhibitory/non-telencephalic neurons	snmC-seq3
HBA_211019_H1930002_CX49_ITG_1_P6-4-M9-H8	0.0093	0.8428	0.0486	840173	hba_pool89_h1930002_ITG	1.0829	h1930002	ITG	Vip	Vip_1	8.5973	-9.0574	41.7564	7.8191	Inhibitory/non-telencephalic neurons	snmC-seq3
HBA_211019_H1930002_CX49_ITG_1_P6-4-M9-I20	0.0075	0.8020	0.0309	736027	hba_pool89_h1930002_ITG	0.9487	h1930002	ITG	L2/3-IT	L23_IT_5	6.2294	5.8916	-49.4845	13.1936	Telencephalic excitatory neurons	snmC-seq3
HBA_211019_H1930002_CX49_ITG_1_P6-4-M9-I7	0.0265	0.8427	0.1186	646693	hba_pool89_h1930002_ITG	0.8336	h1930002	ITG	Vip	Vip_8	7.2573	-7.8204	36.8502	10.9888	Inhibitory/non-telencephalic neurons	snmC-seq3
HBA_211019_H1930002_CX49_ITG_1_P6-4-M9-I8	0.0127	0.8174	0.0637	660112	hba_pool89_h1930002_ITG	0.8509	h1930002	ITG	L5-IT	L5_IT_1	-3.1638	12.1066	-0.9107	60.1849	Telencephalic excitatory neurons	snmC-seq3
HBA_211019_H1930002_CX49_ITG_1_P6-4-M9-J19	0.0128	0.8464	0.0650	713169	hba_pool89_h1930002_ITG	0.9192	h1930002	ITG	Sst	Sst_4	12.6301	2.2837	-6.1615	-48.4276	Inhibitory/non-telencephalic neurons	snmC-seq3
HBA_211019_H1930002_CX49_ITG_1_P6-4-M9-J20	0.0099	0.8193	0.0520	818865	hba_pool89_h1930002_ITG	1.0555	h1930002	ITG	L4-IT	L4_IT_0	7.2588	17.9834	-4.4652	21.9249	Telencephalic excitatory neurons	snmC-seq3
HBA_211019_H1930002_CX49_ITG_1_P6-4-M9-J7	0.0150	0.8288	0.0732	710712	hba_pool89_h1930002_ITG	0.9161	h1930002	ITG	L6-IT-Car3	L6_IT_Car3_1	0.4829	20.9535	-23.1364	60.5609	Telencephalic excitatory neurons	snmC-seq3
HBA_211019_H1930002_CX49_ITG_1_P6-4-M9-J8	0.0142	0.8294	0.0730	805351	hba_pool89_h1930002_ITG	1.0381	h1930002	ITG	L5-IT	L5_IT_0	-0.2308	13.1332	4.1487	53.1856	Telencephalic excitatory neurons	snmC-seq3
HBA_211019_H1930002_CX49_ITG_1_P6-4-M9-K19	0.0144	0.8449	0.0743	554791	hba_pool89_h1930002_ITG	0.7151	h1930002	ITG	Vip	Vip_8	6.2372	-9.1816	38.1878	16.1930	Inhibitory/non-telencephalic neurons	snmC-seq3
HBA_211019_H1930002_CX49_ITG_1_P6-4-M9-K20	0.0108	0.8233	0.0554	797696	hba_pool89_h1930002_ITG	1.0282	h1930002	ITG	L4-IT	L4_IT_0	6.2516	16.9359	-12.1404	25.4580	Telencephalic excitatory neurons	snmC-seq3
HBA_211019_H1930002_CX49_ITG_1_P6-4-M9-K7	0.0078	0.8191	0.0361	713206	hba_pool89_h1930002_ITG	0.9193	h1930002	ITG	L2/3-IT	L23_IT_5	3.8089	7.1748	-46.3678	5.4192	Telencephalic excitatory neurons	snmC-seq3
HBA_211019_H1930002_CX49_ITG_1_P6-4-M9-L19	0.0059	0.7990	0.0285	684337	hba_pool89_h1930002_ITG	0.8821	h1930002	ITG	L2/3-IT	L23_IT_5	6.5236	5.6993	-50.8197	12.0345	Telencephalic excitatory neurons	snmC-seq3
HBA_211019_H1930002_CX49_ITG_1_P6-4-M9-L20	0.0106	0.8505	0.0559	864951	hba_pool89_h1930002_ITG	1.1149	h1930002	ITG	Pvalb	Pvalb_4	16.6828	10.4192	22.0926	-53.0691	Inhibitory/non-telencephalic neurons	snmC-seq3
HBA_211019_H1930002_CX49_ITG_1_P6-4-M9-L7	0.0084	0.8430	0.0359	779059	hba_pool89_h1930002_ITG	1.0042	h1930002	ITG	Sncg	Sncg_1	14.6572	-6.3218	58.4986	-12.7115	Inhibitory/non-telencephalic neurons	snmC-seq3
HBA_211019_H1930002_CX49_ITG_1_P6-4-M9-L8	0.0113	0.8188	0.0507	1623143	hba_pool89_h1930002_ITG	2.0922	h1930002	ITG	L5-IT	L5_IT_1	-1.8951	13.0088	-0.6552	56.3419	Telencephalic excitatory neurons	snmC-seq3
HBA_211019_H1930002_CX49_ITG_1_P6-4-M9-M19	0.0079	0.8029	0.0393	677995	hba_pool89_h1930002_ITG	0.8739	h1930002	ITG	L2/3-IT	L23_IT_1	3.5489	7.8841	-42.4727	6.0099	Telencephalic excitatory neurons	snmC-seq3
HBA_211019_H1930002_CX49_ITG_1_P6-4-M9-M20	0.0101	0.8147	0.0533	702034	hba_pool89_h1930002_ITG	0.9049	h1930002	ITG	L2/3-IT	L23_IT_0	4.4542	12.8068	-26.0035	13.6615	Telencephalic excitatory neurons	snmC-seq3
HBA_211019_H1930002_CX49_ITG_1_P6-4-M9-M7	0.0180	0.7793	0.0861	396323	hba_pool89_h1930002_ITG	0.5108	h1930002	ITG	L6-IT	L6_IT_3	-1.4477	14.4917	-0.8744	53.0081	Telencephalic excitatory neurons	snmC-seq3
HBA_211019_H1930002_CX49_ITG_1_P6-4-M9-M8	0.0133	0.8295	0.0657	705147	hba_pool89_h1930002_ITG	0.9089	h1930002	ITG	L5-IT	L5_IT_0	-1.4599	12.7146	2.0849	56.5593	Telencephalic excitatory neurons	snmC-seq3
HBA_211019_H1930002_CX49_ITG_1_P6-4-M9-N19	0.0203	0.8413	0.0967	810584	hba_pool89_h1930002_ITG	1.0448	h1930002	ITG	L5-IT	L5_IT_0	1.3408	14.6362	5.5820	47.7162	Telencephalic excitatory neurons	snmC-seq3
HBA_211019_H1930002_CX49_ITG_1_P6-4-M9-N20	0.0099	0.8077	0.0479	871950	hba_pool89_h1930002_ITG	1.1239	h1930002	ITG	L6-IT	L6_IT_1	-2.6867	17.4449	-23.6432	40.7484	Telencephalic excitatory neurons	snmC-seq3
HBA_211019_H1930002_CX49_ITG_1_P6-4-M9-N7	0.0078	0.8365	0.0359	830228	hba_pool89_h1930002_ITG	1.0701	h1930002	ITG	Vip	Vip_0	10.9695	-6.5276	50.0394	-0.9957	Inhibitory/non-telencephalic neurons	snmC-seq3
HBA_211019_H1930002_CX49_ITG_1_P6-4-M9-N8	0.0123	0.8415	0.0611	812875	hba_pool89_h1930002_ITG	1.0478	h1930002	ITG	Pvalb-ChC	Pvalb_ChC_2	18.1525	14.5798	34.3442	-33.7429	Inhibitory/non-telencephalic neurons	snmC-seq3
HBA_211019_H1930002_CX49_ITG_1_P6-4-M9-O19	0.0093	0.8435	0.0493	679954	hba_pool89_h1930002_ITG	0.8764	h1930002	ITG	Sst	Sst_0	13.1586	3.4008	-2.2593	-48.9596	Inhibitory/non-telencephalic neurons	snmC-seq3
HBA_211019_H1930002_CX49_ITG_1_P6-4-M9-O20	0.0057	0.8186	0.0213	785766	hba_pool89_h1930002_ITG	1.0128	h1930002	ITG	ASC	ASC_1	3.7785	-10.3572	63.0410	16.3382	Non-neuronal Cells	snmC-seq3
HBA_211019_H1930002_CX49_ITG_1_P6-4-M9-O7	0.0099	0.8201	0.0516	765882	hba_pool89_h1930002_ITG	0.9872	h1930002	ITG	L4-IT	L4_IT_0	6.5069	17.2486	-4.0752	24.4179	Telencephalic excitatory neurons	snmC-seq3
HBA_211019_H1930002_CX49_ITG_1_P6-4-M9-O8	0.0095	0.8200	0.0487	723162	hba_pool89_h1930002_ITG	0.9321	h1930002	ITG	L4-IT	L4_IT_0	7.3043	18.4258	-6.4442	22.6711	Telencephalic excitatory neurons	snmC-seq3
HBA_211019_H1930002_CX49_ITG_1_P6-4-M9-P19	0.0112	0.8439	0.0573	769605	hba_pool89_h1930002_ITG	0.9920	h1930002	ITG	Pvalb	Pvalb_2	14.2540	8.7014	21.3107	-40.0782	Inhibitory/non-telencephalic neurons	snmC-seq3
HBA_211019_H1930002_CX49_ITG_1_P6-4-M9-P20	0.0113	0.8304	0.0555	794010	hba_pool89_h1930002_ITG	1.0234	h1930002	ITG	Pvalb-ChC	Pvalb_ChC_0	18.3405	15.6186	34.8943	-30.7628	Inhibitory/non-telencephalic neurons	snmC-seq3
HBA_211019_H1930002_CX49_ITG_1_P6-4-M9-P7	0.0088	0.8162	0.0475	624915	hba_pool89_h1930002_ITG	0.8055	h1930002	ITG	L4-IT	L4_IT_0	7.4672	18.7828	-6.8016	21.4255	Telencephalic excitatory neurons	snmC-seq3
HBA_211019_H1930002_CX49_ITG_1_P6-4-M9-P8	0.0117	0.8225	0.0579	851819	hba_pool89_h1930002_ITG	1.0980	h1930002	ITG	L4-IT	L4_IT_0	6.1885	16.6932	-12.5636	25.5108	Telencephalic excitatory neurons	snmC-seq3
HBA_211019_H1930002_CX49_ITG_1_P6-5-M9-A10	0.0113	0.8115	0.0582	881828	hba_pool89_h1930002_ITG	1.1366	h1930002	ITG	L2/3-IT	L23_IT_0	3.9042	13.3018	-24.4606	12.7282	Telencephalic excitatory neurons	snmC-seq3
HBA_211019_H1930002_CX49_ITG_1_P6-5-M9-A21	0.0090	0.8013	0.0454	793453	hba_pool89_h1930002_ITG	1.0227	h1930002	ITG	L2/3-IT	L23_IT_10	3.9722	10.4143	-36.6598	9.9469	Telencephalic excitatory neurons	snmC-seq3
HBA_211019_H1930002_CX49_ITG_1_P6-5-M9-A22	0.0095	0.7907	0.0485	477024	hba_pool89_h1930002_ITG	0.6149	h1930002	ITG	L2/3-IT	L23_IT_8	6.9612	9.4831	-45.7132	22.1448	Telencephalic excitatory neurons	snmC-seq3
HBA_211019_H1930002_CX49_ITG_1_P6-5-M9-A9	0.0104	0.8020	0.0536	758520	hba_pool89_h1930002_ITG	0.9777	h1930002	ITG	L2/3-IT	L23_IT_12	3.2754	10.2903	-35.0374	7.3536	Telencephalic excitatory neurons	snmC-seq3
HBA_211019_H1930002_CX49_ITG_1_P6-5-M9-B10	0.0083	0.8102	0.0418	985297	hba_pool89_h1930002_ITG	1.2700	h1930002	ITG	L4-IT	L4_IT_0	6.5954	17.4633	-4.2204	24.1874	Telencephalic excitatory neurons	snmC-seq3
HBA_211019_H1930002_CX49_ITG_1_P6-5-M9-B21	0.0070	0.8435	0.0384	597599	hba_pool89_h1930002_ITG	0.7703	h1930002	ITG	Sncg	Sncg_0	9.9779	-1.6583	40.1636	-16.6942	Inhibitory/non-telencephalic neurons	snmC-seq3
HBA_211019_H1930002_CX49_ITG_1_P6-5-M9-B22	0.0207	0.8378	0.1002	783230	hba_pool89_h1930002_ITG	1.0095	h1930002	ITG	L5-IT	L5_IT_0	0.5642	13.9485	5.0138	50.1973	Telencephalic excitatory neurons	snmC-seq3
HBA_211019_H1930002_CX49_ITG_1_P6-5-M9-B9	0.0071	0.7968	0.0333	819030	hba_pool89_h1930002_ITG	1.0557	h1930002	ITG	L2/3-IT	L23_IT_5	5.8373	8.4106	-43.4869	15.8042	Telencephalic excitatory neurons	snmC-seq3
HBA_211019_H1930002_CX49_ITG_1_P6-5-M9-C10	0.0180	0.8491	0.0836	825551	hba_pool89_h1930002_ITG	1.0641	h1930002	ITG	Vip	Vip_8	7.0741	-7.9417	37.1478	11.5209	Inhibitory/non-telencephalic neurons	snmC-seq3
HBA_211019_H1930002_CX49_ITG_1_P6-5-M9-C21	0.0077	0.8045	0.0395	641039	hba_pool89_h1930002_ITG	0.8263	h1930002	ITG	L2/3-IT	L23_IT_1	4.7280	9.0319	-39.0520	10.7180	Telencephalic excitatory neurons	snmC-seq3
HBA_211019_H1930002_CX49_ITG_1_P6-5-M9-C22	0.0163	0.8546	0.0793	805522	hba_pool89_h1930002_ITG	1.0383	h1930002	ITG	Sst	Sst_4	15.5993	2.8019	-5.1400	-57.1664	Inhibitory/non-telencephalic neurons	snmC-seq3
HBA_211019_H1930002_CX49_ITG_1_P6-5-M9-C9	0.0070	0.7980	0.0291	816626	hba_pool89_h1930002_ITG	1.0526	h1930002	ITG	L2/3-IT	L23_IT_2	4.8794	8.9755	-39.6848	10.7947	Telencephalic excitatory neurons	snmC-seq3
HBA_211019_H1930002_CX49_ITG_1_P6-5-M9-D10	0.0105	0.8493	0.0559	862041	hba_pool89_h1930002_ITG	1.1111	h1930002	ITG	Pvalb	Pvalb_0	14.8047	11.7285	21.2508	-47.7709	Inhibitory/non-telencephalic neurons	snmC-seq3
HBA_211019_H1930002_CX49_ITG_1_P6-5-M9-D21	0.0072	0.8059	0.0312	800227	hba_pool89_h1930002_ITG	1.0315	h1930002	ITG	L6-CT	L6_CT_0	-6.8685	8.3664	9.7259	33.9413	Telencephalic excitatory neurons	snmC-seq3
HBA_211019_H1930002_CX49_ITG_1_P6-5-M9-D22	0.0100	0.8005	0.0514	994056	hba_pool89_h1930002_ITG	1.2813	h1930002	ITG	L2/3-IT	L23_IT_0	4.1283	11.3605	-32.8139	10.0571	Telencephalic excitatory neurons	snmC-seq3
HBA_211019_H1930002_CX49_ITG_1_P6-5-M9-D9	0.0089	0.8124	0.0410	908582	hba_pool89_h1930002_ITG	1.1711	h1930002	ITG	L2/3-IT	L23_IT_1	4.3893	9.0633	-39.1441	10.2932	Telencephalic excitatory neurons	snmC-seq3
HBA_211019_H1930002_CX49_ITG_1_P6-5-M9-E21	0.0073	0.8163	0.0351	883349	hba_pool89_h1930002_ITG	1.1386	h1930002	ITG	L2/3-IT	L23_IT_5	6.6257	5.5520	-50.9371	11.9867	Telencephalic excitatory neurons	snmC-seq3
HBA_211019_H1930002_CX49_ITG_1_P6-5-M9-E22	0.0113	0.8041	0.0536	887336	hba_pool89_h1930002_ITG	1.1437	h1930002	ITG	L2/3-IT	L23_IT_4	5.3559	11.7478	-29.5612	16.9644	Telencephalic excitatory neurons	snmC-seq3
HBA_211019_H1930002_CX49_ITG_1_P6-5-M9-E9	0.0100	0.7902	0.0533	570459	hba_pool89_h1930002_ITG	0.7353	h1930002	ITG	L5-IT	L5_IT_2	-1.8633	12.1332	2.5084	58.3191	Telencephalic excitatory neurons	snmC-seq3
HBA_211019_H1930002_CX49_ITG_1_P6-5-M9-F10	0.0084	0.8133	0.0438	846851	hba_pool89_h1930002_ITG	1.0916	h1930002	ITG	L4-IT	L4_IT_3	4.7237	15.0022	-20.1461	27.2479	Telencephalic excitatory neurons	snmC-seq3
HBA_211019_H1930002_CX49_ITG_1_P6-5-M9-F21	0.0131	0.8427	0.0656	890112	hba_pool89_h1930002_ITG	1.1473	h1930002	ITG	Pvalb-ChC	Pvalb_ChC_1	18.1816	15.0469	34.9850	-31.8568	Inhibitory/non-telencephalic neurons	snmC-seq3
HBA_211019_H1930002_CX49_ITG_1_P6-5-M9-F22	0.0114	0.8454	0.0597	781549	hba_pool89_h1930002_ITG	1.0074	h1930002	ITG	Vip	Vip_3	14.0535	-8.8384	61.1742	-0.1250	Inhibitory/non-telencephalic neurons	snmC-seq3
HBA_211019_H1930002_CX49_ITG_1_P6-5-M9-F9	0.0104	0.8152	0.0497	796460	hba_pool89_h1930002_ITG	1.0266	h1930002	ITG	L4-IT	L4_IT_0	7.0293	17.4942	-4.2409	23.1314	Telencephalic excitatory neurons	snmC-seq3
HBA_211019_H1930002_CX49_ITG_1_P6-5-M9-G10	0.0063	0.8247	0.0276	939740	hba_pool89_h1930002_ITG	1.2113	h1930002	ITG	Sncg	Sncg_3	13.1298	-5.1336	51.6273	-11.1579	Inhibitory/non-telencephalic neurons	snmC-seq3
HBA_211019_H1930002_CX49_ITG_1_P6-5-M9-G21	0.0069	0.8136	0.0319	882741	hba_pool89_h1930002_ITG	1.1378	h1930002	ITG	L2/3-IT	L23_IT_5	4.4430	6.4926	-47.7949	6.5259	Telencephalic excitatory neurons	snmC-seq3
HBA_211019_H1930002_CX49_ITG_1_P6-5-M9-G22	0.0084	0.8140	0.0426	889248	hba_pool89_h1930002_ITG	1.1462	h1930002	ITG	L4-IT	L4_IT_0	6.2989	17.4575	-9.9794	26.0962	Telencephalic excitatory neurons	snmC-seq3
HBA_211019_H1930002_CX49_ITG_1_P6-5-M9-G9	0.0108	0.8445	0.0585	824378	hba_pool89_h1930002_ITG	1.0626	h1930002	ITG	Pvalb	Pvalb_0	15.5756	10.1674	24.7542	-44.4929	Inhibitory/non-telencephalic neurons	snmC-seq3
HBA_211019_H1930002_CX49_ITG_1_P6-5-M9-H10	0.0087	0.8102	0.0444	939433	hba_pool89_h1930002_ITG	1.2109	h1930002	ITG	L2/3-IT	L23_IT_1	3.4807	9.0189	-39.3476	6.3679	Telencephalic excitatory neurons	snmC-seq3
HBA_211019_H1930002_CX49_ITG_1_P6-5-M9-H21	0.0076	0.8363	0.0378	870265	hba_pool89_h1930002_ITG	1.1217	h1930002	ITG	Lamp5	Lamp5_0	12.6033	-0.2972	49.7598	-30.2870	Inhibitory/non-telencephalic neurons	snmC-seq3
HBA_211019_H1930002_CX49_ITG_1_P6-5-M9-H22	0.0089	0.8223	0.0420	1027440	hba_pool89_h1930002_ITG	1.3243	h1930002	ITG	L6-CT	L6_CT_0	-6.3180	9.7209	11.0776	29.9420	Telencephalic excitatory neurons	snmC-seq3
HBA_211019_H1930002_CX49_ITG_1_P6-5-M9-H9	0.0093	0.8108	0.0487	736243	hba_pool89_h1930002_ITG	0.9490	h1930002	ITG	L4-IT	L4_IT_0	7.2550	17.4710	-3.7918	20.9896	Telencephalic excitatory neurons	snmC-seq3
HBA_211019_H1930002_CX49_ITG_1_P6-5-M9-I10	0.0075	0.8012	0.0373	620452	hba_pool89_h1930002_ITG	0.7997	h1930002	ITG	L2/3-IT	L23_IT_1	3.9372	7.7396	-44.9730	4.3589	Telencephalic excitatory neurons	snmC-seq3
HBA_211019_H1930002_CX49_ITG_1_P6-5-M9-I21	0.0066	0.8407	0.0288	820313	hba_pool89_h1930002_ITG	1.0573	h1930002	ITG	Sst	Sst_3	11.7898	7.3643	7.2662	-39.7009	Inhibitory/non-telencephalic neurons	snmC-seq3
HBA_211019_H1930002_CX49_ITG_1_P6-5-M9-I22	0.0094	0.8169	0.0494	756124	hba_pool89_h1930002_ITG	0.9746	h1930002	ITG	L4-IT	L4_IT_0	5.6879	17.2919	-11.4990	26.2941	Telencephalic excitatory neurons	snmC-seq3
HBA_211019_H1930002_CX49_ITG_1_P6-5-M9-I9	0.0056	0.8255	0.0230	718525	hba_pool89_h1930002_ITG	0.9261	h1930002	ITG	Vip	Vip_7	10.0849	-10.9827	52.0375	7.9399	Inhibitory/non-telencephalic neurons	snmC-seq3
HBA_211019_H1930002_CX49_ITG_1_P6-5-M9-J10	0.0077	0.8437	0.0378	904007	hba_pool89_h1930002_ITG	1.1652	h1930002	ITG	Sst	Sst_6	12.0035	7.7716	10.7046	-39.4328	Inhibitory/non-telencephalic neurons	snmC-seq3
HBA_211019_H1930002_CX49_ITG_1_P6-5-M9-J21	0.0095	0.8137	0.0443	888725	hba_pool89_h1930002_ITG	1.1455	h1930002	ITG	L4-IT	L4_IT_3	5.3081	15.4396	-15.0217	26.3351	Telencephalic excitatory neurons	snmC-seq3
HBA_211019_H1930002_CX49_ITG_1_P6-5-M9-J22	0.0095	0.8142	0.0488	855464	hba_pool89_h1930002_ITG	1.1027	h1930002	ITG	L4-IT	L4_IT_2	4.4744	16.2308	-16.3512	28.9941	Telencephalic excitatory neurons	snmC-seq3
HBA_211019_H1930002_CX49_ITG_1_P6-5-M9-J9	0.0066	0.8393	0.0314	683045	hba_pool89_h1930002_ITG	0.8804	h1930002	ITG	Sst	Sst-Chodl	10.3233	3.4490	15.9134	-32.7762	Inhibitory/non-telencephalic neurons	snmC-seq3
HBA_211019_H1930002_CX49_ITG_1_P6-5-M9-K21	0.0107	0.8047	0.0520	879488	hba_pool89_h1930002_ITG	1.1336	h1930002	ITG	L2/3-IT	L23_IT_0	3.4493	11.2506	-32.5025	8.7025	Telencephalic excitatory neurons	snmC-seq3
HBA_211019_H1930002_CX49_ITG_1_P6-5-M9-K22	0.0101	0.8194	0.0504	867900	hba_pool89_h1930002_ITG	1.1187	h1930002	ITG	L4-IT	L4_IT_0	6.2258	17.3474	-5.2026	25.0819	Telencephalic excitatory neurons	snmC-seq3
HBA_211019_H1930002_CX49_ITG_1_P6-5-M9-K9	0.0055	0.8200	0.0220	548766	hba_pool89_h1930002_ITG	0.7073	h1930002	ITG	Sst	Sst_3	11.4843	8.3411	9.2442	-37.2917	Inhibitory/non-telencephalic neurons	snmC-seq3
HBA_211019_H1930002_CX49_ITG_1_P6-5-M9-L10	0.0157	0.8390	0.0783	723439	hba_pool89_h1930002_ITG	0.9325	h1930002	ITG	L5/6-NP	L56_NP_0	-8.2771	15.5443	27.1134	19.7531	Telencephalic excitatory neurons	snmC-seq3
HBA_211019_H1930002_CX49_ITG_1_P6-5-M9-L21	0.0087	0.8458	0.0433	854235	hba_pool89_h1930002_ITG	1.1011	h1930002	ITG	Pvalb	Pvalb_0	14.5774	10.5573	21.6680	-44.1540	Inhibitory/non-telencephalic neurons	snmC-seq3
HBA_211019_H1930002_CX49_ITG_1_P6-5-M9-L22	0.0123	0.8223	0.0569	896959	hba_pool89_h1930002_ITG	1.1561	h1930002	ITG	L5-IT	L45_IT_1	1.2915	17.1582	-3.2560	41.6610	Telencephalic excitatory neurons	snmC-seq3
HBA_211019_H1930002_CX49_ITG_1_P6-5-M9-L9	0.0124	0.8509	0.0628	731692	hba_pool89_h1930002_ITG	0.9431	h1930002	ITG	Sst	Sst_4	12.7692	2.1508	-6.6663	-48.4889	Inhibitory/non-telencephalic neurons	snmC-seq3
HBA_211019_H1930002_CX49_ITG_1_P6-5-M9-M10	0.0113	0.8196	0.0566	855700	hba_pool89_h1930002_ITG	1.1030	h1930002	ITG	L2/3-IT	L23_IT_3	5.4265	14.4393	-23.9124	17.6589	Telencephalic excitatory neurons	snmC-seq3
HBA_211019_H1930002_CX49_ITG_1_P6-5-M9-M21	0.0064	0.8011	0.0297	818378	hba_pool89_h1930002_ITG	1.0549	h1930002	ITG	L2/3-IT	L23_IT_5	6.1043	7.7680	-44.8154	16.5396	Telencephalic excitatory neurons	snmC-seq3
HBA_211019_H1930002_CX49_ITG_1_P6-5-M9-M22	0.0203	0.8450	0.0983	806962	hba_pool89_h1930002_ITG	1.0401	h1930002	ITG	L5-IT	L5_IT_0	1.0520	14.0353	5.5514	49.4091	Telencephalic excitatory neurons	snmC-seq3
HBA_211019_H1930002_CX49_ITG_1_P6-5-M9-M9	0.0084	0.8316	0.0345	836112	hba_pool89_h1930002_ITG	1.0777	h1930002	ITG	Lamp5	Lamp5_0	13.1382	-1.2254	50.8614	-27.2710	Inhibitory/non-telencephalic neurons	snmC-seq3
HBA_211019_H1930002_CX49_ITG_1_P6-5-M9-N10	0.0104	0.8152	0.0513	852375	hba_pool89_h1930002_ITG	1.0987	h1930002	ITG	L6-IT	L6_IT_6	-3.6676	16.0592	-16.1685	45.1790	Telencephalic excitatory neurons	snmC-seq3
HBA_211019_H1930002_CX49_ITG_1_P6-5-M9-N21	0.0068	0.8001	0.0323	742649	hba_pool89_h1930002_ITG	0.9572	h1930002	ITG	L2/3-IT	L23_IT_5	6.2938	6.1067	-49.5244	12.7123	Telencephalic excitatory neurons	snmC-seq3
HBA_211019_H1930002_CX49_ITG_1_P6-5-M9-N22	0.0091	0.8234	0.0480	792568	hba_pool89_h1930002_ITG	1.0216	h1930002	ITG	L4-IT	L4_IT_0	7.5479	18.9138	-6.5303	21.4559	Telencephalic excitatory neurons	snmC-seq3
HBA_211019_H1930002_CX49_ITG_1_P6-5-M9-N9	0.0145	0.8166	0.0470	743719	hba_pool89_h1930002_ITG	0.9586	h1930002	ITG	L2/3-IT	L23_IT_5	4.0202	9.3979	-41.3306	11.9707	Telencephalic excitatory neurons	snmC-seq3
HBA_211019_H1930002_CX49_ITG_1_P6-5-M9-O10	0.0088	0.8317	0.0337	786035	hba_pool89_h1930002_ITG	1.0132	h1930002	ITG	Lamp5	Lamp5_0	12.1232	-0.0945	47.4139	-32.0826	Inhibitory/non-telencephalic neurons	snmC-seq3
HBA_211019_H1930002_CX49_ITG_1_P6-5-M9-O21	0.0164	0.8286	0.0813	794368	hba_pool89_h1930002_ITG	1.0239	h1930002	ITG	L6-IT	L6_IT_5	-1.2184	14.8105	-9.5109	48.9801	Telencephalic excitatory neurons	snmC-seq3
HBA_211019_H1930002_CX49_ITG_1_P6-5-M9-O22	0.0073	0.8442	0.0336	810436	hba_pool89_h1930002_ITG	1.0446	h1930002	ITG	Sncg	Sncg_1	14.4016	-6.2158	58.0508	-11.6076	Inhibitory/non-telencephalic neurons	snmC-seq3
HBA_211019_H1930002_CX49_ITG_1_P6-5-M9-O9	0.0062	0.8418	0.0304	804187	hba_pool89_h1930002_ITG	1.0366	h1930002	ITG	Sst	Sst_3	11.9601	7.9630	10.6437	-38.9616	Inhibitory/non-telencephalic neurons	snmC-seq3
HBA_211019_H1930002_CX49_ITG_1_P6-5-M9-P10	0.0093	0.8076	0.0436	884238	hba_pool89_h1930002_ITG	1.1397	h1930002	ITG	L2/3-IT	L23_IT_8	6.3649	8.1515	-46.2453	20.1666	Telencephalic excitatory neurons	snmC-seq3
HBA_211019_H1930002_CX49_ITG_1_P6-5-M9-P21	0.0071	0.8390	0.0319	871046	hba_pool89_h1930002_ITG	1.1227	h1930002	ITG	Lamp5	Lamp5_3	12.0898	-1.2214	47.9098	-28.3684	Inhibitory/non-telencephalic neurons	snmC-seq3
HBA_211019_H1930002_CX49_ITG_1_P6-5-M9-P22	0.0121	0.8326	0.0674	644734	hba_pool89_h1930002_ITG	0.8310	h1930002	ITG	L5-IT	L45_IT_2	2.7489	17.3833	-0.5224	38.0304	Telencephalic excitatory neurons	snmC-seq3
HBA_211019_H1930002_CX49_ITG_1_P6-5-M9-P9	0.0070	0.8089	0.0324	917136	hba_pool89_h1930002_ITG	1.1821	h1930002	ITG	L2/3-IT	L23_IT_5	6.3803	6.0086	-49.8174	12.8132	Telencephalic excitatory neurons	snmC-seq3
HBA_211019_H1930002_CX49_ITG_1_P6-6-M9-A11	0.0072	0.8089	0.0398	794814	hba_pool89_h1930002_ITG	1.0245	h1930002	ITG	L6-IT	L6_IT_4	-3.2780	18.1750	-22.6771	42.0692	Telencephalic excitatory neurons	snmC-seq3
HBA_211019_H1930002_CX49_ITG_1_P6-6-M9-A12	0.0148	0.8495	0.0694	837220	hba_pool89_h1930002_ITG	1.0791	h1930002	ITG	Vip	Vip_8	7.4548	-7.0030	35.7449	9.2529	Inhibitory/non-telencephalic neurons	snmC-seq3
HBA_211019_H1930002_CX49_ITG_1_P6-6-M9-A23	0.0041	0.7959	0.0060	775429	hba_pool89_h1930002_ITG	0.9995	h1930002	ITG	ODC	ODC_0	-5.5934	-6.3727	26.3256	33.9276	Non-neuronal Cells	snmC-seq3
HBA_211019_H1930002_CX49_ITG_1_P6-6-M9-A24	0.0046	0.7799	0.0080	965709	hba_pool89_h1930002_ITG	1.2448	h1930002	ITG	ODC	ODC_1	-3.0750	-7.6886	26.8118	43.0921	Non-neuronal Cells	snmC-seq3
HBA_211019_H1930002_CX49_ITG_1_P6-6-M9-B11	0.0083	0.8072	0.0421	753362	hba_pool89_h1930002_ITG	0.9711	h1930002	ITG	L4-IT	L4_IT_0	7.2180	17.9417	-5.4467	22.0732	Telencephalic excitatory neurons	snmC-seq3
HBA_211019_H1930002_CX49_ITG_1_P6-6-M9-B12	0.0157	0.8225	0.0770	862794	hba_pool89_h1930002_ITG	1.1121	h1930002	ITG	L5-IT	L5_IT_2	-2.8339	13.0129	-2.3767	57.8915	Telencephalic excitatory neurons	snmC-seq3
HBA_211019_H1930002_CX49_ITG_1_P6-6-M9-B23	0.0038	0.7852	0.0058	367868	hba_pool89_h1930002_ITG	0.4742	h1930002	ITG	ODC	ODC_0	-2.5808	-3.8622	37.5955	40.9359	Non-neuronal Cells	snmC-seq3
HBA_211019_H1930002_CX49_ITG_1_P6-6-M9-C11	0.0067	0.8099	0.0333	769558	hba_pool89_h1930002_ITG	0.9919	h1930002	ITG	L6-CT	L6_CT_0	-6.6873	9.5208	9.6874	30.5334	Telencephalic excitatory neurons	snmC-seq3
HBA_211019_H1930002_CX49_ITG_1_P6-6-M9-C23	0.0045	0.7774	0.0075	528997	hba_pool89_h1930002_ITG	0.6819	h1930002	ITG	ODC	ODC_1	-3.3936	-5.8640	31.4149	40.5158	Non-neuronal Cells	snmC-seq3
HBA_211019_H1930002_CX49_ITG_1_P6-6-M9-C24	0.0032	0.7745	0.0041	465638	hba_pool89_h1930002_ITG	0.6002	h1930002	ITG	MGC	MGC_0	2.1101	-6.3699	53.0224	32.2851	Non-neuronal Cells	snmC-seq3
HBA_211019_H1930002_CX49_ITG_1_P6-6-M9-D11	0.0116	0.8097	0.0588	830419	hba_pool89_h1930002_ITG	1.0704	h1930002	ITG	L2/3-IT	L23_IT_1	3.2328	8.9984	-40.0810	5.5052	Telencephalic excitatory neurons	snmC-seq3
HBA_211019_H1930002_CX49_ITG_1_P6-6-M9-D12	0.0107	0.7779	0.0486	898403	hba_pool89_h1930002_ITG	1.1580	h1930002	ITG	L6b	L6b_0	-11.8512	9.7662	4.9267	12.6792	Telencephalic excitatory neurons	snmC-seq3
HBA_211019_H1930002_CX49_ITG_1_P6-6-M9-D23	0.0040	0.7849	0.0076	558877	hba_pool89_h1930002_ITG	0.7204	h1930002	ITG	ODC	ODC_1	-2.4362	-6.6334	30.6108	43.6317	Non-neuronal Cells	snmC-seq3
HBA_211019_H1930002_CX49_ITG_1_P6-6-M9-D24	0.0038	0.7809	0.0071	820721	hba_pool89_h1930002_ITG	1.0579	h1930002	ITG	ODC	ODC_1	-3.1320	-6.6927	29.4946	42.2584	Non-neuronal Cells	snmC-seq3
HBA_211019_H1930002_CX49_ITG_1_P6-6-M9-E11	0.0067	0.8072	0.0307	803845	hba_pool89_h1930002_ITG	1.0361	h1930002	ITG	L2/3-IT	L23_IT_5	6.6558	5.8006	-50.6416	12.4249	Telencephalic excitatory neurons	snmC-seq3
HBA_211019_H1930002_CX49_ITG_1_P6-6-M9-E12	0.0084	0.8337	0.0384	815399	hba_pool89_h1930002_ITG	1.0510	h1930002	ITG	Vip	Vip_2	8.5575	-11.4852	46.7080	12.5419	Inhibitory/non-telencephalic neurons	snmC-seq3
HBA_211019_H1930002_CX49_ITG_1_P6-6-M9-E23	0.0045	0.7772	0.0090	542851	hba_pool89_h1930002_ITG	0.6997	h1930002	ITG	ODC	ODC_1	-1.8451	-7.7552	26.6187	47.6857	Non-neuronal Cells	snmC-seq3
HBA_211019_H1930002_CX49_ITG_1_P6-6-M9-E24	0.0042	0.7942	0.0072	682413	hba_pool89_h1930002_ITG	0.8796	h1930002	ITG	ODC	ODC_1	-2.5310	-6.4050	31.2852	43.9003	Non-neuronal Cells	snmC-seq3
HBA_211019_H1930002_CX49_ITG_1_P6-6-M9-F11	0.0071	0.7890	0.0365	648673	hba_pool89_h1930002_ITG	0.8361	h1930002	ITG	L2/3-IT	L23_IT_8	6.7197	8.2652	-46.1260	19.2854	Telencephalic excitatory neurons	snmC-seq3
HBA_211019_H1930002_CX49_ITG_1_P6-6-M9-F12	0.0104	0.7999	0.0501	849857	hba_pool89_h1930002_ITG	1.0954	h1930002	ITG	L6-IT	L6_IT_6	-4.4927	16.6281	-18.0137	42.4333	Telencephalic excitatory neurons	snmC-seq3
HBA_211019_H1930002_CX49_ITG_1_P6-6-M9-F23	0.0043	0.8057	0.0084	871869	hba_pool89_h1930002_ITG	1.1238	h1930002	ITG	ODC	ODC_1	-4.1707	-7.4107	27.2184	38.8626	Non-neuronal Cells	snmC-seq3
HBA_211019_H1930002_CX49_ITG_1_P6-6-M9-F24	0.0039	0.7681	0.0046	812794	hba_pool89_h1930002_ITG	1.0477	h1930002	ITG	MGC	MGC_0	2.3576	-6.4098	53.7440	32.2009	Non-neuronal Cells	snmC-seq3
HBA_211019_H1930002_CX49_ITG_1_P6-6-M9-G11	0.0103	0.8293	0.0549	877836	hba_pool89_h1930002_ITG	1.1315	h1930002	ITG	L5-IT	L5_IT_3	-0.3449	11.3768	8.3095	57.7121	Telencephalic excitatory neurons	snmC-seq3
HBA_211019_H1930002_CX49_ITG_1_P6-6-M9-G12	0.0135	0.8309	0.0721	677519	hba_pool89_h1930002_ITG	0.8733	h1930002	ITG	L5-IT	L45_IT_2	1.9619	17.6348	-2.6777	40.0529	Telencephalic excitatory neurons	snmC-seq3
HBA_211019_H1930002_CX49_ITG_1_P6-6-M9-G23	0.0030	0.7733	0.0061	664382	hba_pool89_h1930002_ITG	0.8564	h1930002	ITG	ODC	ODC_1	-3.8971	-7.5033	25.9109	40.7376	Non-neuronal Cells	snmC-seq3
HBA_211019_H1930002_CX49_ITG_1_P6-6-M9-G24	0.0041	0.7964	0.0100	840696	hba_pool89_h1930002_ITG	1.0836	h1930002	ITG	ODC	ODC_1	-1.5951	-8.8130	23.9174	48.5814	Non-neuronal Cells	snmC-seq3
HBA_211019_H1930002_CX49_ITG_1_P6-6-M9-H11	0.0079	0.7876	0.0393	632231	hba_pool89_h1930002_ITG	0.8149	h1930002	ITG	L2/3-IT	L23_IT_2	4.5008	9.3012	-39.0050	10.9461	Telencephalic excitatory neurons	snmC-seq3
HBA_211019_H1930002_CX49_ITG_1_P6-6-M9-H12	0.0116	0.8368	0.0627	812812	hba_pool89_h1930002_ITG	1.0477	h1930002	ITG	Pvalb	Pvalb_0	15.9795	10.0524	26.8369	-44.3920	Inhibitory/non-telencephalic neurons	snmC-seq3
HBA_211019_H1930002_CX49_ITG_1_P6-6-M9-H23	0.0043	0.7956	0.0075	934286	hba_pool89_h1930002_ITG	1.2043	h1930002	ITG	ODC	ODC_0	-3.4486	-6.7113	29.3893	39.9396	Non-neuronal Cells	snmC-seq3
HBA_211019_H1930002_CX49_ITG_1_P6-6-M9-H24	0.0040	0.7995	0.0069	932045	hba_pool89_h1930002_ITG	1.2014	h1930002	ITG	ODC	ODC_0	-4.0866	-6.0755	30.1068	38.2877	Non-neuronal Cells	snmC-seq3
HBA_211019_H1930002_CX49_ITG_1_P6-6-M9-I11	0.0084	0.8308	0.0415	764540	hba_pool89_h1930002_ITG	0.9855	h1930002	ITG	Vip	Vip_2	7.9285	-11.3864	43.5087	15.0997	Inhibitory/non-telencephalic neurons	snmC-seq3
HBA_211019_H1930002_CX49_ITG_1_P6-6-M9-I12	0.0086	0.8076	0.0450	813558	hba_pool89_h1930002_ITG	1.0486	h1930002	ITG	L2/3-IT	L23_IT_1	2.8392	8.1590	-41.8764	4.3175	Telencephalic excitatory neurons	snmC-seq3
HBA_211019_H1930002_CX49_ITG_1_P6-6-M9-I23	0.0043	0.7829	0.0073	943587	hba_pool89_h1930002_ITG	1.2162	h1930002	ITG	ODC	ODC_1	-2.9189	-6.6935	30.0662	42.7657	Non-neuronal Cells	snmC-seq3
HBA_211019_H1930002_CX49_ITG_1_P6-6-M9-I24	0.0038	0.7856	0.0070	690867	hba_pool89_h1930002_ITG	0.8905	h1930002	ITG	ODC	ODC_1	-3.9738	-7.3103	26.9913	40.2268	Non-neuronal Cells	snmC-seq3
HBA_211019_H1930002_CX49_ITG_1_P6-6-M9-J11	0.0092	0.8227	0.0453	722765	hba_pool89_h1930002_ITG	0.9316	h1930002	ITG	L6-IT-Car3	L6_IT_Car3_1	1.1903	20.5989	-25.3353	61.5990	Telencephalic excitatory neurons	snmC-seq3
HBA_211019_H1930002_CX49_ITG_1_P6-6-M9-J12	0.0090	0.8067	0.0485	835895	hba_pool89_h1930002_ITG	1.0774	h1930002	ITG	L2/3-IT	L23_IT_1	3.7173	9.1643	-40.1918	6.0299	Telencephalic excitatory neurons	snmC-seq3
HBA_211019_H1930002_CX49_ITG_1_P6-6-M9-J23	0.0045	0.8015	0.0096	899908	hba_pool89_h1930002_ITG	1.1599	h1930002	ITG	ODC	ODC_1	-1.6803	-7.8753	26.0000	48.1132	Non-neuronal Cells	snmC-seq3
HBA_211019_H1930002_CX49_ITG_1_P6-6-M9-K11	0.0115	0.8425	0.0607	780077	hba_pool89_h1930002_ITG	1.0055	h1930002	ITG	Sst	Sst_4	14.9485	3.7115	-3.0485	-59.2238	Inhibitory/non-telencephalic neurons	snmC-seq3
HBA_211019_H1930002_CX49_ITG_1_P6-6-M9-K12	0.0064	0.8409	0.0310	813144	hba_pool89_h1930002_ITG	1.0481	h1930002	ITG	Lamp5	Lamp5_1	14.2744	-4.1940	55.5850	-17.4914	Inhibitory/non-telencephalic neurons	snmC-seq3
HBA_211019_H1930002_CX49_ITG_1_P6-6-M9-K23	0.0048	0.8018	0.0105	790029	hba_pool89_h1930002_ITG	1.0183	h1930002	ITG	ODC	ODC_1	-1.2963	-7.9992	26.1775	48.6335	Non-neuronal Cells	snmC-seq3
HBA_211019_H1930002_CX49_ITG_1_P6-6-M9-K24	0.0050	0.8061	0.0138	737689	hba_pool89_h1930002_ITG	0.9508	h1930002	ITG	ASC	ASC_0	3.4135	-11.2339	65.0860	16.2510	Non-neuronal Cells	snmC-seq3
HBA_211019_H1930002_CX49_ITG_1_P6-6-M9-L11	0.0160	0.8410	0.0791	801118	hba_pool89_h1930002_ITG	1.0326	h1930002	ITG	Sst	Sst_1	15.5731	6.3571	8.1673	-58.0980	Inhibitory/non-telencephalic neurons	snmC-seq3
HBA_211019_H1930002_CX49_ITG_1_P6-6-M9-L12	0.0148	0.8134	0.0740	715417	hba_pool89_h1930002_ITG	0.9221	h1930002	ITG	L6b	L6b_0	-11.0107	10.3107	6.6289	14.4061	Telencephalic excitatory neurons	snmC-seq3
HBA_211019_H1930002_CX49_ITG_1_P6-6-M9-L23	0.0043	0.7944	0.0076	884845	hba_pool89_h1930002_ITG	1.1405	h1930002	ITG	ODC	ODC_1	-3.1430	-7.6089	26.7108	42.6577	Non-neuronal Cells	snmC-seq3
HBA_211019_H1930002_CX49_ITG_1_P6-6-M9-L24	0.0050	0.7921	0.0074	937926	hba_pool89_h1930002_ITG	1.2089	h1930002	ITG	ODC	ODC_0	-2.8319	-4.8306	35.0972	40.7569	Non-neuronal Cells	snmC-seq3
HBA_211019_H1930002_CX49_ITG_1_P6-6-M9-M11	0.0077	0.8373	0.0360	757276	hba_pool89_h1930002_ITG	0.9761	h1930002	ITG	Sncg	Sncg_0	9.9318	-1.5496	40.0267	-16.8954	Inhibitory/non-telencephalic neurons	snmC-seq3
HBA_211019_H1930002_CX49_ITG_1_P6-6-M9-M12	0.0062	0.7806	0.0264	431765	hba_pool89_h1930002_ITG	0.5565	h1930002	ITG	L2/3-IT	L23_IT_5	6.4415	5.8237	-50.7447	13.3120	Telencephalic excitatory neurons	snmC-seq3
HBA_211019_H1930002_CX49_ITG_1_P6-6-M9-M23	0.0037	0.7785	0.0064	307291	hba_pool89_h1930002_ITG	0.3961	h1930002	ITG	ODC	ODC_0	-3.0762	-4.5048	35.4948	40.2061	Non-neuronal Cells	snmC-seq3
HBA_211019_H1930002_CX49_ITG_1_P6-6-M9-M24	0.0051	0.7962	0.0091	763847	hba_pool89_h1930002_ITG	0.9846	h1930002	ITG	ODC	ODC_1	-1.9738	-6.5808	31.0869	45.1172	Non-neuronal Cells	snmC-seq3
HBA_211019_H1930002_CX49_ITG_1_P6-6-M9-N11	0.0075	0.8286	0.0353	636612	hba_pool89_h1930002_ITG	0.8206	h1930002	ITG	Vip	Vip_0	11.8390	-8.4005	53.8086	1.4073	Inhibitory/non-telencephalic neurons	snmC-seq3
HBA_211019_H1930002_CX49_ITG_1_P6-6-M9-N12	0.0107	0.8445	0.0555	880461	hba_pool89_h1930002_ITG	1.1349	h1930002	ITG	Sst	Sst_4	14.4268	3.0165	-3.4155	-54.7065	Inhibitory/non-telencephalic neurons	snmC-seq3
HBA_211019_H1930002_CX49_ITG_1_P6-6-M9-N23	0.0040	0.8180	0.0053	874393	hba_pool89_h1930002_ITG	1.1271	h1930002	ITG	MGC	MGC_0	1.6753	-5.2146	50.3939	29.4052	Non-neuronal Cells	snmC-seq3
HBA_211019_H1930002_CX49_ITG_1_P6-6-M9-O11	0.0115	0.8504	0.0549	890271	hba_pool89_h1930002_ITG	1.1475	h1930002	ITG	Vip	Vip_4	9.8061	-9.0922	44.3361	5.6122	Inhibitory/non-telencephalic neurons	snmC-seq3
HBA_211019_H1930002_CX49_ITG_1_P6-6-M9-O12	0.0096	0.8017	0.0467	757859	hba_pool89_h1930002_ITG	0.9768	h1930002	ITG	L6-IT	L6_IT_6	-4.1588	15.9635	-16.5241	43.8515	Telencephalic excitatory neurons	snmC-seq3
HBA_211019_H1930002_CX49_ITG_1_P6-6-M9-O23	0.0042	0.7945	0.0079	940785	hba_pool89_h1930002_ITG	1.2126	h1930002	ITG	ODC	ODC_1	-2.5058	-7.8650	26.5687	44.6712	Non-neuronal Cells	snmC-seq3
HBA_211019_H1930002_CX49_ITG_1_P6-6-M9-P11	0.0068	0.8356	0.0292	877447	hba_pool89_h1930002_ITG	1.1310	h1930002	ITG	Vip	Vip_4	9.4446	-9.1553	43.5087	6.6900	Inhibitory/non-telencephalic neurons	snmC-seq3
HBA_211019_H1930002_CX49_ITG_1_P6-6-M9-P12	0.0078	0.8111	0.0321	826507	hba_pool89_h1930002_ITG	1.0653	h1930002	ITG	L2/3-IT	L23_IT_5	6.9860	5.9668	-50.6395	13.7055	Telencephalic excitatory neurons	snmC-seq3
HBA_211019_H1930002_CX49_ITG_1_P6-6-M9-P23	0.0043	0.7958	0.0095	738281	hba_pool89_h1930002_ITG	0.9516	h1930002	ITG	ODC	ODC_1	-1.5631	-7.9767	26.3717	48.2061	Non-neuronal Cells	snmC-seq3
HBA_211019_H1930002_CX49_ITG_1_P6-6-M9-P24	0.0046	0.7871	0.0094	880698	hba_pool89_h1930002_ITG	1.1352	h1930002	ITG	ODC	ODC_1	-1.5188	-7.5388	27.1220	48.0569	Non-neuronal Cells	snmC-seq3
HBA_211019_H1930002_CX49_ITG_1_P7-1-A11-A1	0.0075	0.8046	0.0388	565717	hba_pool89_h1930002_ITG	0.7829	h1930002	ITG	L4-IT	L4_IT_3	4.1683	15.2068	-19.9332	28.4736	Telencephalic excitatory neurons	snmC-seq3
HBA_211019_H1930002_CX49_ITG_1_P7-1-A11-A13	0.0100	0.8281	0.0512	622952	hba_pool89_h1930002_ITG	0.8621	h1930002	ITG	L4-IT	L4_IT_0	6.4299	18.6554	-7.1823	25.7966	Telencephalic excitatory neurons	snmC-seq3
HBA_211019_H1930002_CX49_ITG_1_P7-1-A11-A14	0.0090	0.8270	0.0487	670457	hba_pool89_h1930002_ITG	0.9278	h1930002	ITG	L4-IT	L4_IT_0	6.5312	17.9654	-7.2073	24.0550	Telencephalic excitatory neurons	snmC-seq3
HBA_211019_H1930002_CX49_ITG_1_P7-1-A11-A2	0.0100	0.8030	0.0479	594723	hba_pool89_h1930002_ITG	0.8230	h1930002	ITG	L2/3-IT	L23_IT_4	3.4443	12.4095	-26.7193	10.7256	Telencephalic excitatory neurons	snmC-seq3
HBA_211019_H1930002_CX49_ITG_1_P7-1-A11-B1	0.0061	0.8025	0.0318	561303	hba_pool89_h1930002_ITG	0.7768	h1930002	ITG	L2/3-IT	L23_IT_5	6.7741	6.1705	-51.0214	12.7593	Telencephalic excitatory neurons	snmC-seq3
HBA_211019_H1930002_CX49_ITG_1_P7-1-A11-B13	0.0142	0.8122	0.0633	804992	hba_pool89_h1930002_ITG	1.1140	h1930002	ITG	L2/3-IT	L23_IT_0	4.6961	12.9812	-25.6443	14.1126	Telencephalic excitatory neurons	snmC-seq3
HBA_211019_H1930002_CX49_ITG_1_P7-1-A11-B14	0.0124	0.8218	0.0634	785302	hba_pool89_h1930002_ITG	1.0867	h1930002	ITG	L4-IT	L4_IT_5	4.9165	17.0729	-14.2944	28.1674	Telencephalic excitatory neurons	snmC-seq3
HBA_211019_H1930002_CX49_ITG_1_P7-1-A11-B2	0.0077	0.8235	0.0337	783845	hba_pool89_h1930002_ITG	1.0847	h1930002	ITG	L2/3-IT	L23_IT_6	4.6520	7.8350	-49.5978	3.3420	Telencephalic excitatory neurons	snmC-seq3
HBA_211019_H1930002_CX49_ITG_1_P7-1-A11-C1	0.0077	0.7986	0.0363	453149	hba_pool89_h1930002_ITG	0.6271	h1930002	ITG	L2/3-IT	L23_IT_1	4.9798	7.5903	-44.5883	8.5624	Telencephalic excitatory neurons	snmC-seq3
HBA_211019_H1930002_CX49_ITG_1_P7-1-A11-C13	0.0090	0.8121	0.0436	460982	hba_pool89_h1930002_ITG	0.6379	h1930002	ITG	L4-IT	L4_IT_3	4.5603	15.0292	-19.9038	27.1834	Telencephalic excitatory neurons	snmC-seq3
HBA_211019_H1930002_CX49_ITG_1_P7-1-A11-C14	0.0083	0.8441	0.0363	732513	hba_pool89_h1930002_ITG	1.0137	h1930002	ITG	Vip	Vip_0	10.7443	-5.9884	49.9696	-2.5610	Inhibitory/non-telencephalic neurons	snmC-seq3
HBA_211019_H1930002_CX49_ITG_1_P7-1-A11-C2	0.0171	0.8508	0.0841	636920	hba_pool89_h1930002_ITG	0.8814	h1930002	ITG	L5/6-NP	L56_NP_0	-7.8010	16.2994	29.8389	21.0893	Telencephalic excitatory neurons	snmC-seq3
HBA_211019_H1930002_CX49_ITG_1_P7-1-A11-D1	0.0127	0.8506	0.0654	606905	hba_pool89_h1930002_ITG	0.8399	h1930002	ITG	Pvalb	Pvalb_1	17.3343	10.9048	24.3122	-52.8881	Inhibitory/non-telencephalic neurons	snmC-seq3
HBA_211019_H1930002_CX49_ITG_1_P7-1-A11-D13	0.0100	0.8378	0.0400	844054	hba_pool89_h1930002_ITG	1.1681	h1930002	ITG	Vip	Vip_7	10.5103	-10.2334	52.2921	8.0084	Inhibitory/non-telencephalic neurons	snmC-seq3
HBA_211019_H1930002_CX49_ITG_1_P7-1-A11-D14	0.0142	0.8468	0.0753	708347	hba_pool89_h1930002_ITG	0.9803	h1930002	ITG	Sst	Sst_1	17.0429	7.1031	10.6558	-60.8560	Inhibitory/non-telencephalic neurons	snmC-seq3
HBA_211019_H1930002_CX49_ITG_1_P7-1-A11-D2	0.0082	0.7934	0.0401	785052	hba_pool89_h1930002_ITG	1.0864	h1930002	ITG	L2/3-IT	L23_IT_2	4.4699	10.3981	-36.0783	11.0952	Telencephalic excitatory neurons	snmC-seq3
HBA_211019_H1930002_CX49_ITG_1_P7-1-A11-E1	0.0113	0.8160	0.0592	788583	hba_pool89_h1930002_ITG	1.0913	h1930002	ITG	L2/3-IT	L23_IT_0	4.9128	13.0541	-25.6143	15.3660	Telencephalic excitatory neurons	snmC-seq3
HBA_211019_H1930002_CX49_ITG_1_P7-1-A11-E13	0.0054	0.8250	0.0171	857691	hba_pool89_h1930002_ITG	1.1869	h1930002	ITG	Sst	Sst_3	11.3218	8.0762	8.4824	-37.5247	Inhibitory/non-telencephalic neurons	snmC-seq3
HBA_211019_H1930002_CX49_ITG_1_P7-1-A11-E14	0.0152	0.8453	0.0752	754280	hba_pool89_h1930002_ITG	1.0438	h1930002	ITG	Pvalb	Pvalb_4	18.3349	9.9984	24.0366	-58.6329	Inhibitory/non-telencephalic neurons	snmC-seq3
HBA_211019_H1930002_CX49_ITG_1_P7-1-A11-E2	0.0101	0.8273	0.0500	819818	hba_pool89_h1930002_ITG	1.1345	h1930002	ITG	L4-IT	L4_IT_0	6.8060	18.6170	-7.6881	23.4578	Telencephalic excitatory neurons	snmC-seq3
HBA_211019_H1930002_CX49_ITG_1_P7-1-A11-F1	0.0099	0.8126	0.0517	689397	hba_pool89_h1930002_ITG	0.9540	h1930002	ITG	L4-IT	L4_IT_2	3.7968	16.0863	-16.9378	30.6396	Telencephalic excitatory neurons	snmC-seq3
HBA_211019_H1930002_CX49_ITG_1_P7-1-A11-F13	0.0096	0.8357	0.0410	821881	hba_pool89_h1930002_ITG	1.1374	h1930002	ITG	Lamp5-Lhx6	Lamp5_LHX6_0	10.6285	12.3731	42.3733	-48.7076	Inhibitory/non-telencephalic neurons	snmC-seq3
HBA_211019_H1930002_CX49_ITG_1_P7-1-A11-F2	0.0080	0.8163	0.0433	672305	hba_pool89_h1930002_ITG	0.9304	h1930002	ITG	L4-IT	L4_IT_0	6.7941	18.1971	-6.3822	23.6369	Telencephalic excitatory neurons	snmC-seq3
HBA_211019_H1930002_CX49_ITG_1_P7-1-A11-G1	0.0094	0.8459	0.0494	659301	hba_pool89_h1930002_ITG	0.9124	h1930002	ITG	Pvalb	Pvalb_2	14.2326	9.1850	20.1882	-41.4458	Inhibitory/non-telencephalic neurons	snmC-seq3
HBA_211019_H1930002_CX49_ITG_1_P7-1-A11-G13	0.0066	0.8327	0.0264	741126	hba_pool89_h1930002_ITG	1.0256	h1930002	ITG	Sst	Sst_3	11.6745	8.0369	9.4445	-38.2414	Inhibitory/non-telencephalic neurons	snmC-seq3
HBA_211019_H1930002_CX49_ITG_1_P7-1-A11-G14	0.0062	0.8348	0.0243	800393	hba_pool89_h1930002_ITG	1.1076	h1930002	ITG	Sst	Sst_3	11.5081	8.2131	9.0586	-37.7064	Inhibitory/non-telencephalic neurons	snmC-seq3
HBA_211019_H1930002_CX49_ITG_1_P7-1-A11-G2	0.0107	0.8494	0.0582	456558	hba_pool89_h1930002_ITG	0.6318	h1930002	ITG	Sst	Sst_5	12.7510	6.1702	5.7545	-43.0221	Inhibitory/non-telencephalic neurons	snmC-seq3
HBA_211019_H1930002_CX49_ITG_1_P7-1-A11-H1	0.0046	0.8300	0.0222	558547	hba_pool89_h1930002_ITG	0.7730	h1930002	ITG	Lamp5-Lhx6	Lamp5_LHX6_3	13.0960	11.4466	42.3825	-41.3392	Inhibitory/non-telencephalic neurons	snmC-seq3
HBA_211019_H1930002_CX49_ITG_1_P7-1-A11-H13	0.0080	0.8118	0.0348	687244	hba_pool89_h1930002_ITG	0.9510	h1930002	ITG	L6-CT	L6_CT_0	-6.3399	8.6806	11.4841	33.0005	Telencephalic excitatory neurons	snmC-seq3
HBA_211019_H1930002_CX49_ITG_1_P7-1-A11-H14	0.0074	0.8032	0.0331	739246	hba_pool89_h1930002_ITG	1.0230	h1930002	ITG	L6-CT	L6_CT_0	-5.4841	9.0365	14.1584	32.2980	Telencephalic excitatory neurons	snmC-seq3
HBA_211019_H1930002_CX49_ITG_1_P7-1-A11-H2	0.0204	0.8185	0.0939	745884	hba_pool89_h1930002_ITG	1.0322	h1930002	ITG	L5-IT	L5_IT_1	-2.3453	14.0253	-2.0962	54.1042	Telencephalic excitatory neurons	snmC-seq3
HBA_211019_H1930002_CX49_ITG_1_P7-1-A11-I1	0.0172	0.8420	0.0850	716390	hba_pool89_h1930002_ITG	0.9914	h1930002	ITG	L5-IT	L5_IT_0	0.5262	13.1317	6.1570	52.7596	Telencephalic excitatory neurons	snmC-seq3
HBA_211019_H1930002_CX49_ITG_1_P7-1-A11-I13	0.0171	0.8436	0.0857	446072	hba_pool89_h1930002_ITG	0.6173	h1930002	ITG	Sst	Sst_4	15.4618	2.6868	-4.6343	-56.7568	Inhibitory/non-telencephalic neurons	snmC-seq3
HBA_211019_H1930002_CX49_ITG_1_P7-1-A11-I14	0.0107	0.8378	0.0368	899057	hba_pool89_h1930002_ITG	1.2442	h1930002	ITG	Lamp5	Lamp5_2	13.9153	-1.0673	52.9801	-27.8080	Inhibitory/non-telencephalic neurons	snmC-seq3
HBA_211019_H1930002_CX49_ITG_1_P7-1-A11-I2	0.0067	0.8068	0.0290	815405	hba_pool89_h1930002_ITG	1.1284	h1930002	ITG	L2/3-IT	L23_IT_5	6.8882	6.4618	-54.8463	16.1159	Telencephalic excitatory neurons	snmC-seq3
HBA_211019_H1930002_CX49_ITG_1_P7-1-A11-J1	0.0080	0.8440	0.0380	825787	hba_pool89_h1930002_ITG	1.1428	h1930002	ITG	Sst	Sst_4	14.0217	1.8413	-6.8620	-52.1418	Inhibitory/non-telencephalic neurons	snmC-seq3
HBA_211019_H1930002_CX49_ITG_1_P7-1-A11-J13	0.0084	0.8115	0.0364	791470	hba_pool89_h1930002_ITG	1.0953	h1930002	ITG	L2/3-IT	L23_IT_5	5.2800	6.4399	-47.9620	12.0322	Telencephalic excitatory neurons	snmC-seq3
HBA_211019_H1930002_CX49_ITG_1_P7-1-A11-J14	0.0071	0.8075	0.0302	839072	hba_pool89_h1930002_ITG	1.1612	h1930002	ITG	L2/3-IT	L23_IT_5	6.1796	5.9108	-49.3182	12.7182	Telencephalic excitatory neurons	snmC-seq3
HBA_211019_H1930002_CX49_ITG_1_P7-1-A11-J2	0.0110	0.8495	0.0631	791766	hba_pool89_h1930002_ITG	1.0957	h1930002	ITG	Sst	Sst_1	16.7205	5.9232	7.5139	-61.9438	Inhibitory/non-telencephalic neurons	snmC-seq3
HBA_211019_H1930002_CX49_ITG_1_P7-1-A11-K1	0.0098	0.8475	0.0511	781288	hba_pool89_h1930002_ITG	1.0812	h1930002	ITG	Pvalb	Pvalb_0	15.6984	11.4393	23.5863	-47.4840	Inhibitory/non-telencephalic neurons	snmC-seq3
HBA_211019_H1930002_CX49_ITG_1_P7-1-A11-K13	0.0059	0.7993	0.0249	750105	hba_pool89_h1930002_ITG	1.0380	h1930002	ITG	L2/3-IT	L23_IT_5	6.4283	6.0213	-49.8409	12.8493	Telencephalic excitatory neurons	snmC-seq3
HBA_211019_H1930002_CX49_ITG_1_P7-1-A11-K14	0.0113	0.8428	0.0593	279131	hba_pool89_h1930002_ITG	0.3863	h1930002	ITG	Sst	Sst_4	13.5321	1.8124	-7.1362	-50.7708	Inhibitory/non-telencephalic neurons	snmC-seq3
HBA_211019_H1930002_CX49_ITG_1_P7-1-A11-K2	0.0078	0.8145	0.0397	813143	hba_pool89_h1930002_ITG	1.1253	h1930002	ITG	L2/3-IT	L23_IT_1	3.2531	8.4636	-41.6354	4.9430	Telencephalic excitatory neurons	snmC-seq3
HBA_211019_H1930002_CX49_ITG_1_P7-1-A11-L1	0.0090	0.8452	0.0445	898313	hba_pool89_h1930002_ITG	1.2431	h1930002	ITG	Sncg	Sncg_0	10.1416	-3.1040	41.5697	-14.6254	Inhibitory/non-telencephalic neurons	snmC-seq3
HBA_211019_H1930002_CX49_ITG_1_P7-1-A11-L13	0.0131	0.8075	0.0596	801192	hba_pool89_h1930002_ITG	1.1087	h1930002	ITG	L2/3-IT	L23_IT_10	4.2294	12.0873	-30.3569	11.9199	Telencephalic excitatory neurons	snmC-seq3
HBA_211019_H1930002_CX49_ITG_1_P7-1-A11-L14	0.0078	0.8359	0.0320	942713	hba_pool89_h1930002_ITG	1.3046	h1930002	ITG	Vip	Vip_2	9.1828	-11.4196	47.8493	12.7444	Inhibitory/non-telencephalic neurons	snmC-seq3
HBA_211019_H1930002_CX49_ITG_1_P7-1-A11-L2	0.0082	0.8041	0.0397	785446	hba_pool89_h1930002_ITG	1.0869	h1930002	ITG	L2/3-IT	L23_IT_8	6.4122	7.8218	-47.0302	21.8549	Telencephalic excitatory neurons	snmC-seq3
HBA_211019_H1930002_CX49_ITG_1_P7-1-A11-M1	0.0149	0.8238	0.0722	752713	hba_pool89_h1930002_ITG	1.0416	h1930002	ITG	L6-IT-Car3	L6_IT_Car3_2	2.2882	20.7052	-34.1377	58.2589	Telencephalic excitatory neurons	snmC-seq3
HBA_211019_H1930002_CX49_ITG_1_P7-1-A11-M13	0.0089	0.8117	0.0442	790127	hba_pool89_h1930002_ITG	1.0934	h1930002	ITG	L2/3-IT	L23_IT_1	2.2115	7.5746	-41.9550	2.3509	Telencephalic excitatory neurons	snmC-seq3
HBA_211019_H1930002_CX49_ITG_1_P7-1-A11-M14	0.0151	0.8424	0.0519	798224	hba_pool89_h1930002_ITG	1.1046	h1930002	ITG	Lamp5-Lhx6	Lamp5_LHX6_0	10.6121	12.4083	40.4655	-49.5846	Inhibitory/non-telencephalic neurons	snmC-seq3
HBA_211019_H1930002_CX49_ITG_1_P7-1-A11-M2	0.0158	0.8571	0.0826	730925	hba_pool89_h1930002_ITG	1.0115	h1930002	ITG	Sst	Sst_6	14.6032	7.4302	12.8980	-45.1618	Inhibitory/non-telencephalic neurons	snmC-seq3
HBA_211019_H1930002_CX49_ITG_1_P7-1-A11-N1	0.0109	0.8434	0.0542	770292	hba_pool89_h1930002_ITG	1.0660	h1930002	ITG	Sst	Sst_0	12.6935	3.5303	-2.1290	-47.0463	Inhibitory/non-telencephalic neurons	snmC-seq3
HBA_211019_H1930002_CX49_ITG_1_P7-1-A11-N13	0.0079	0.8152	0.0436	603903	hba_pool89_h1930002_ITG	0.8357	h1930002	ITG	L4-IT	L4_IT_0	6.5262	18.0295	-6.2945	24.1178	Telencephalic excitatory neurons	snmC-seq3
HBA_211019_H1930002_CX49_ITG_1_P7-1-A11-N14	0.0087	0.8042	0.0361	765234	hba_pool89_h1930002_ITG	1.0590	h1930002	ITG	L2/3-IT	L23_IT_5	5.5740	6.7674	-46.9417	13.0160	Telencephalic excitatory neurons	snmC-seq3
HBA_211019_H1930002_CX49_ITG_1_P7-1-A11-N2	0.0077	0.8376	0.0393	718615	hba_pool89_h1930002_ITG	0.9945	h1930002	ITG	Vip	Vip_2	9.3462	-10.9384	50.2841	10.9567	Inhibitory/non-telencephalic neurons	snmC-seq3
HBA_211019_H1930002_CX49_ITG_1_P7-1-A11-O1	0.0062	0.8293	0.0239	705931	hba_pool89_h1930002_ITG	0.9769	h1930002	ITG	Vip	Vip_2	9.1836	-11.6360	48.4762	12.0778	Inhibitory/non-telencephalic neurons	snmC-seq3
HBA_211019_H1930002_CX49_ITG_1_P7-1-A11-O13	0.0087	0.8247	0.0448	660343	hba_pool89_h1930002_ITG	0.9138	h1930002	ITG	L5-IT	L5_IT_3	-0.8707	10.8968	10.1926	58.4495	Telencephalic excitatory neurons	snmC-seq3
HBA_211019_H1930002_CX49_ITG_1_P7-1-A11-O14	0.0072	0.8459	0.0331	783114	hba_pool89_h1930002_ITG	1.0837	h1930002	ITG	Sncg	Sncg_1	14.4000	-6.1672	58.0107	-11.6016	Inhibitory/non-telencephalic neurons	snmC-seq3
HBA_211019_H1930002_CX49_ITG_1_P7-1-A11-O2	0.0084	0.8167	0.0406	751807	hba_pool89_h1930002_ITG	1.0404	h1930002	ITG	L6-IT	L6_IT_4	-3.5461	17.9488	-21.8884	43.1740	Telencephalic excitatory neurons	snmC-seq3
HBA_211019_H1930002_CX49_ITG_1_P7-1-A11-P1	0.0088	0.7837	0.0442	694778	hba_pool89_h1930002_ITG	0.9615	h1930002	ITG	L6b	L6b_0	-11.8978	10.0349	5.3426	12.2312	Telencephalic excitatory neurons	snmC-seq3
HBA_211019_H1930002_CX49_ITG_1_P7-1-A11-P13	0.0200	0.8538	0.0960	621547	hba_pool89_h1930002_ITG	0.8601	h1930002	ITG	Sst	Sst_1	15.6730	6.4512	8.8825	-58.7592	Inhibitory/non-telencephalic neurons	snmC-seq3
HBA_211019_H1930002_CX49_ITG_1_P7-1-A11-P14	0.0085	0.8007	0.0304	678965	hba_pool89_h1930002_ITG	0.9396	h1930002	ITG	L2/3-IT	L23_IT_5	5.7652	6.7930	-46.2671	12.8994	Telencephalic excitatory neurons	snmC-seq3
HBA_211019_H1930002_CX49_ITG_1_P7-1-A11-P2	0.0100	0.8040	0.0496	776293	hba_pool89_h1930002_ITG	1.0743	h1930002	ITG	L2/3-IT	L23_IT_4	4.4251	11.8011	-30.8280	12.1531	Telencephalic excitatory neurons	snmC-seq3
HBA_211019_H1930002_CX49_ITG_1_P7-2-A11-A15	0.0174	0.8230	0.0853	578675	hba_pool89_h1930002_ITG	0.8008	h1930002	ITG	L6-IT	L6_IT_3	-1.4812	16.0927	-11.2380	45.9831	Telencephalic excitatory neurons	snmC-seq3
HBA_211019_H1930002_CX49_ITG_1_P7-2-A11-A16	0.0079	0.8060	0.0389	597646	hba_pool89_h1930002_ITG	0.8271	h1930002	ITG	L2/3-IT	L23_IT_6	4.6615	8.9958	-49.0403	1.4929	Telencephalic excitatory neurons	snmC-seq3
HBA_211019_H1930002_CX49_ITG_1_P7-2-A11-A3	0.0075	0.8029	0.0347	444995	hba_pool89_h1930002_ITG	0.6158	h1930002	ITG	L2/3-IT	L23_IT_5	5.4727	6.1681	-48.5574	11.9744	Telencephalic excitatory neurons	snmC-seq3
HBA_211019_H1930002_CX49_ITG_1_P7-2-A11-A4	0.0103	0.8176	0.0518	651802	hba_pool89_h1930002_ITG	0.9020	h1930002	ITG	L6-IT-Car3	L6_IT_Car3_0	2.6930	21.2370	-35.7978	57.2267	Telencephalic excitatory neurons	snmC-seq3
HBA_211019_H1930002_CX49_ITG_1_P7-2-A11-B15	0.0085	0.8011	0.0447	621910	hba_pool89_h1930002_ITG	0.8606	h1930002	ITG	L2/3-IT	L23_IT_2	4.0459	9.5757	-37.3908	8.9718	Telencephalic excitatory neurons	snmC-seq3
HBA_211019_H1930002_CX49_ITG_1_P7-2-A11-B16	0.0114	0.8318	0.0546	635822	hba_pool89_h1930002_ITG	0.8799	h1930002	ITG	Pvalb-ChC	Pvalb_ChC_0	18.1277	15.6372	34.6782	-30.8284	Inhibitory/non-telencephalic neurons	snmC-seq3
HBA_211019_H1930002_CX49_ITG_1_P7-2-A11-B3	0.0099	0.8393	0.0428	692938	hba_pool89_h1930002_ITG	0.9589	h1930002	ITG	Sncg	Sncg_2	11.9660	-5.1661	47.2755	-10.6861	Inhibitory/non-telencephalic neurons	snmC-seq3
HBA_211019_H1930002_CX49_ITG_1_P7-2-A11-B4	0.0101	0.8200	0.0498	681331	hba_pool89_h1930002_ITG	0.9429	h1930002	ITG	L4-IT	L4_IT_0	6.1946	17.8693	-6.1565	25.0607	Telencephalic excitatory neurons	snmC-seq3
HBA_211019_H1930002_CX49_ITG_1_P7-2-A11-C15	0.0117	0.8431	0.0621	669141	hba_pool89_h1930002_ITG	0.9260	h1930002	ITG	Pvalb-ChC	Pvalb_ChC_2	18.0497	14.4618	34.0561	-34.0723	Inhibitory/non-telencephalic neurons	snmC-seq3
HBA_211019_H1930002_CX49_ITG_1_P7-2-A11-C16	0.0066	0.8313	0.0279	759965	hba_pool89_h1930002_ITG	1.0517	h1930002	ITG	Lamp5	Lamp5_1	15.4884	-4.1217	57.9376	-19.3629	Inhibitory/non-telencephalic neurons	snmC-seq3
HBA_211019_H1930002_CX49_ITG_1_P7-2-A11-C3	0.0109	0.8409	0.0547	698928	hba_pool89_h1930002_ITG	0.9672	h1930002	ITG	Sst	Sst_6	14.7954	8.4571	14.0493	-44.7731	Inhibitory/non-telencephalic neurons	snmC-seq3
HBA_211019_H1930002_CX49_ITG_1_P7-2-A11-C4	0.0099	0.8257	0.0499	649120	hba_pool89_h1930002_ITG	0.8983	h1930002	ITG	L4-IT	L4_IT_0	6.7115	18.7313	-5.9849	22.1703	Telencephalic excitatory neurons	snmC-seq3
HBA_211019_H1930002_CX49_ITG_1_P7-2-A11-D15	0.0080	0.8130	0.0348	808388	hba_pool89_h1930002_ITG	1.1187	h1930002	ITG	L6-CT	L6_CT_0	-6.1610	9.2454	11.3149	31.9280	Telencephalic excitatory neurons	snmC-seq3
HBA_211019_H1930002_CX49_ITG_1_P7-2-A11-D16	0.0077	0.8367	0.0332	748305	hba_pool89_h1930002_ITG	1.0355	h1930002	ITG	Lamp5	Lamp5_2	14.3988	-2.0744	54.5436	-24.3857	Inhibitory/non-telencephalic neurons	snmC-seq3
HBA_211019_H1930002_CX49_ITG_1_P7-2-A11-D3	0.0062	0.8015	0.0302	579085	hba_pool89_h1930002_ITG	0.8014	h1930002	ITG	L2/3-IT	L23_IT_5	5.8113	6.5758	-48.4650	12.6749	Telencephalic excitatory neurons	snmC-seq3
HBA_211019_H1930002_CX49_ITG_1_P7-2-A11-D4	0.0222	0.8485	0.1004	781862	hba_pool89_h1930002_ITG	1.0820	h1930002	ITG	Vip	Vip_8	6.8752	-8.0069	36.5624	11.9321	Inhibitory/non-telencephalic neurons	snmC-seq3
HBA_211019_H1930002_CX49_ITG_1_P7-2-A11-E15	0.0053	0.8213	0.0165	720264	hba_pool89_h1930002_ITG	0.9967	h1930002	ITG	Sst	Sst_3	11.4778	8.1604	8.7714	-37.7427	Inhibitory/non-telencephalic neurons	snmC-seq3
HBA_211019_H1930002_CX49_ITG_1_P7-2-A11-E16	0.0068	0.8364	0.0278	692367	hba_pool89_h1930002_ITG	0.9581	h1930002	ITG	Lamp5	Lamp5_1	15.2344	-4.5696	57.6789	-17.8859	Inhibitory/non-telencephalic neurons	snmC-seq3
HBA_211019_H1930002_CX49_ITG_1_P7-2-A11-E3	0.0079	0.8094	0.0348	786236	hba_pool89_h1930002_ITG	1.0880	h1930002	ITG	L2/3-IT	L23_IT_5	5.7848	6.0944	-48.6238	12.1113	Telencephalic excitatory neurons	snmC-seq3
HBA_211019_H1930002_CX49_ITG_1_P7-2-A11-E4	0.0069	0.8384	0.0303	728551	hba_pool89_h1930002_ITG	1.0082	h1930002	ITG	Sncg	Sncg_1	14.9975	-5.9882	58.2871	-13.8504	Inhibitory/non-telencephalic neurons	snmC-seq3
HBA_211019_H1930002_CX49_ITG_1_P7-2-A11-F15	0.0099	0.8079	0.0449	826824	hba_pool89_h1930002_ITG	1.1442	h1930002	ITG	L2/3-IT	L23_IT_4	4.2152	10.7067	-33.9133	11.1586	Telencephalic excitatory neurons	snmC-seq3
HBA_211019_H1930002_CX49_ITG_1_P7-2-A11-F16	0.0104	0.8209	0.0523	757090	hba_pool89_h1930002_ITG	1.0477	h1930002	ITG	L4-IT	L4_IT_0	6.5010	17.6033	-5.8264	24.8354	Telencephalic excitatory neurons	snmC-seq3
HBA_211019_H1930002_CX49_ITG_1_P7-2-A11-F3	0.0127	0.7932	0.0592	699307	hba_pool89_h1930002_ITG	0.9677	h1930002	ITG	L6b	L6b_0	-11.7557	9.7718	4.8479	12.7361	Telencephalic excitatory neurons	snmC-seq3
HBA_211019_H1930002_CX49_ITG_1_P7-2-A11-F4	0.0118	0.8212	0.0598	675464	hba_pool89_h1930002_ITG	0.9347	h1930002	ITG	L5-IT	L45_IT_1	1.5336	17.3721	-3.2236	40.8145	Telencephalic excitatory neurons	snmC-seq3
HBA_211019_H1930002_CX49_ITG_1_P7-2-A11-G15	0.0083	0.8335	0.0416	633492	hba_pool89_h1930002_ITG	0.8767	h1930002	ITG	Sncg	Sncg_0	10.5342	-2.3427	42.0360	-16.1991	Inhibitory/non-telencephalic neurons	snmC-seq3
HBA_211019_H1930002_CX49_ITG_1_P7-2-A11-G16	0.0137	0.8516	0.0675	737974	hba_pool89_h1930002_ITG	1.0213	h1930002	ITG	Sst	Sst_4	13.9046	2.2042	-6.2289	-53.3668	Inhibitory/non-telencephalic neurons	snmC-seq3
HBA_211019_H1930002_CX49_ITG_1_P7-2-A11-G3	0.0090	0.8188	0.0443	725158	hba_pool89_h1930002_ITG	1.0035	h1930002	ITG	L4-IT	L4_IT_0	6.0150	17.6505	-5.9823	25.1322	Telencephalic excitatory neurons	snmC-seq3
HBA_211019_H1930002_CX49_ITG_1_P7-2-A11-G4	0.0088	0.8084	0.0421	602524	hba_pool89_h1930002_ITG	0.8338	h1930002	ITG	L2/3-IT	L23_IT_2	4.8223	9.2111	-38.9259	11.1331	Telencephalic excitatory neurons	snmC-seq3
HBA_211019_H1930002_CX49_ITG_1_P7-2-A11-H15	0.0090	0.8013	0.0433	725485	hba_pool89_h1930002_ITG	1.0040	h1930002	ITG	L2/3-IT	L23_IT_4	4.5482	10.7600	-34.4133	11.1217	Telencephalic excitatory neurons	snmC-seq3
HBA_211019_H1930002_CX49_ITG_1_P7-2-A11-H16	0.0093	0.8101	0.0428	590349	hba_pool89_h1930002_ITG	0.8170	h1930002	ITG	L4-IT	L4_IT_0	6.9068	17.4537	-4.2682	23.5462	Telencephalic excitatory neurons	snmC-seq3
HBA_211019_H1930002_CX49_ITG_1_P7-2-A11-H3	0.0107	0.8477	0.0538	768136	hba_pool89_h1930002_ITG	1.0630	h1930002	ITG	Sst	Sst_3	9.9887	5.7222	0.7196	-38.0524	Inhibitory/non-telencephalic neurons	snmC-seq3
HBA_211019_H1930002_CX49_ITG_1_P7-2-A11-H4	0.0155	0.8064	0.0727	747827	hba_pool89_h1930002_ITG	1.0349	h1930002	ITG	L5-IT	L5_IT_1	-3.9032	13.1461	-3.9619	60.6252	Telencephalic excitatory neurons	snmC-seq3
HBA_211019_H1930002_CX49_ITG_1_P7-2-A11-I15	0.0113	0.8483	0.0519	682444	hba_pool89_h1930002_ITG	0.9444	h1930002	ITG	Vip	Vip_1	9.1444	-7.2005	37.8624	4.2559	Inhibitory/non-telencephalic neurons	snmC-seq3
HBA_211019_H1930002_CX49_ITG_1_P7-2-A11-I16	0.0135	0.8171	0.0645	536505	hba_pool89_h1930002_ITG	0.7424	h1930002	ITG	L6-IT-Car3	L6_IT_Car3_1	1.0059	20.5936	-24.9747	61.5177	Telencephalic excitatory neurons	snmC-seq3
HBA_211019_H1930002_CX49_ITG_1_P7-2-A11-I3	0.0063	0.8353	0.0248	780397	hba_pool89_h1930002_ITG	1.0800	h1930002	ITG	Sncg	Sncg_1	14.9816	-5.5936	57.6271	-14.2594	Inhibitory/non-telencephalic neurons	snmC-seq3
HBA_211019_H1930002_CX49_ITG_1_P7-2-A11-I4	0.0116	0.8501	0.0550	769157	hba_pool89_h1930002_ITG	1.0644	h1930002	ITG	Sst	Sst_4	13.1887	1.7455	-7.1513	-49.8870	Inhibitory/non-telencephalic neurons	snmC-seq3
HBA_211019_H1930002_CX49_ITG_1_P7-2-A11-J15	0.0101	0.7981	0.0518	758252	hba_pool89_h1930002_ITG	1.0493	h1930002	ITG	L6-IT	L6_IT_2	-3.3542	15.7900	-15.8365	45.5006	Telencephalic excitatory neurons	snmC-seq3
HBA_211019_H1930002_CX49_ITG_1_P7-2-A11-J3	0.0097	0.8149	0.0485	771695	hba_pool89_h1930002_ITG	1.0679	h1930002	ITG	L2/3-IT	L23_IT_8	6.4361	8.4142	-46.4448	21.5854	Telencephalic excitatory neurons	snmC-seq3
HBA_211019_H1930002_CX49_ITG_1_P7-2-A11-K15	0.0124	0.8447	0.0601	769148	hba_pool89_h1930002_ITG	1.0644	h1930002	ITG	Sst	Sst_0	12.5238	3.9986	-1.3140	-46.3762	Inhibitory/non-telencephalic neurons	snmC-seq3
HBA_211019_H1930002_CX49_ITG_1_P7-2-A11-K16	0.0079	0.8101	0.0349	678831	hba_pool89_h1930002_ITG	0.9394	h1930002	ITG	L6-CT	L6_CT_0	-6.0393	8.9361	12.0028	32.6357	Telencephalic excitatory neurons	snmC-seq3
HBA_211019_H1930002_CX49_ITG_1_P7-2-A11-K3	0.0111	0.8117	0.0568	752906	hba_pool89_h1930002_ITG	1.0419	h1930002	ITG	L6-IT	L6_IT_2	-3.0361	15.6140	-14.4391	45.4837	Telencephalic excitatory neurons	snmC-seq3
HBA_211019_H1930002_CX49_ITG_1_P7-2-A11-K4	0.0088	0.8080	0.0411	792896	hba_pool89_h1930002_ITG	1.0973	h1930002	ITG	L2/3-IT	L23_IT_1	3.7710	9.2136	-40.1323	6.3283	Telencephalic excitatory neurons	snmC-seq3
HBA_211019_H1930002_CX49_ITG_1_P7-2-A11-L15	0.0106	0.8189	0.0541	725680	hba_pool89_h1930002_ITG	1.0042	h1930002	ITG	L4-IT	L4_IT_2	4.0801	16.3064	-16.6367	30.3251	Telencephalic excitatory neurons	snmC-seq3
HBA_211019_H1930002_CX49_ITG_1_P7-2-A11-L16	0.0115	0.8425	0.0605	665789	hba_pool89_h1930002_ITG	0.9214	h1930002	ITG	Sst	Sst_4	13.1527	2.4318	-5.0970	-49.6218	Inhibitory/non-telencephalic neurons	snmC-seq3
HBA_211019_H1930002_CX49_ITG_1_P7-2-A11-L3	0.0099	0.8047	0.0494	885625	hba_pool89_h1930002_ITG	1.2256	h1930002	ITG	L2/3-IT	L23_IT_12	1.7195	10.8842	-38.1119	-4.2241	Telencephalic excitatory neurons	snmC-seq3
HBA_211019_H1930002_CX49_ITG_1_P7-2-A11-L4	0.0089	0.8079	0.0424	889767	hba_pool89_h1930002_ITG	1.2313	h1930002	ITG	L2/3-IT	L23_IT_1	3.7164	9.1639	-38.8242	7.2761	Telencephalic excitatory neurons	snmC-seq3
HBA_211019_H1930002_CX49_ITG_1_P7-2-A11-M15	0.0040	0.7814	0.0070	267304	hba_pool89_h1930002_ITG	0.3699	h1930002	ITG	ODC	ODC_0	-2.8000	-4.7773	35.3666	41.1060	Non-neuronal Cells	snmC-seq3
HBA_211019_H1930002_CX49_ITG_1_P7-2-A11-M16	0.0116	0.7952	0.0514	647730	hba_pool89_h1930002_ITG	0.8964	h1930002	ITG	L2/3-IT	L23_IT_0	4.0412	10.8925	-33.6162	10.2671	Telencephalic excitatory neurons	snmC-seq3
HBA_211019_H1930002_CX49_ITG_1_P7-2-A11-M4	0.0072	0.7984	0.0341	742837	hba_pool89_h1930002_ITG	1.0280	h1930002	ITG	L2/3-IT	L23_IT_5	6.2823	6.4631	-49.4420	13.0078	Telencephalic excitatory neurons	snmC-seq3
HBA_211019_H1930002_CX49_ITG_1_P7-2-A11-N15	0.0093	0.8444	0.0466	638610	hba_pool89_h1930002_ITG	0.8837	h1930002	ITG	Sst	Sst_6	14.6603	7.9849	13.7077	-44.7282	Inhibitory/non-telencephalic neurons	snmC-seq3
HBA_211019_H1930002_CX49_ITG_1_P7-2-A11-N16	0.0086	0.8011	0.0460	573209	hba_pool89_h1930002_ITG	0.7932	h1930002	ITG	L2/3-IT	L23_IT_4	4.8520	11.2221	-33.8304	11.7494	Telencephalic excitatory neurons	snmC-seq3
HBA_211019_H1930002_CX49_ITG_1_P7-2-A11-N3	0.0096	0.8065	0.0466	782686	hba_pool89_h1930002_ITG	1.0831	h1930002	ITG	L2/3-IT	L23_IT_1	4.0603	10.3014	-34.5748	9.8911	Telencephalic excitatory neurons	snmC-seq3
HBA_211019_H1930002_CX49_ITG_1_P7-2-A11-N4	0.0094	0.8174	0.0457	893426	hba_pool89_h1930002_ITG	1.2364	h1930002	ITG	L2/3-IT	L23_IT_0	4.7699	14.7444	-20.1810	26.7357	Telencephalic excitatory neurons	snmC-seq3
HBA_211019_H1930002_CX49_ITG_1_P7-2-A11-O15	0.0116	0.8165	0.0600	615277	hba_pool89_h1930002_ITG	0.8515	h1930002	ITG	L2/3-IT	L23_IT_0	4.2458	13.4447	-24.3283	13.3242	Telencephalic excitatory neurons	snmC-seq3
HBA_211019_H1930002_CX49_ITG_1_P7-2-A11-O16	0.0127	0.8019	0.0649	605266	hba_pool89_h1930002_ITG	0.8376	h1930002	ITG	L2/3-IT	L23_IT_0	4.7781	13.2052	-27.1855	15.4434	Telencephalic excitatory neurons	snmC-seq3
HBA_211019_H1930002_CX49_ITG_1_P7-2-A11-O3	0.0085	0.7981	0.0441	677579	hba_pool89_h1930002_ITG	0.9377	h1930002	ITG	L2/3-IT	L23_IT_2	4.4649	10.4195	-35.9082	11.2037	Telencephalic excitatory neurons	snmC-seq3
HBA_211019_H1930002_CX49_ITG_1_P7-2-A11-O4	0.0068	0.8056	0.0309	660156	hba_pool89_h1930002_ITG	0.9136	h1930002	ITG	L2/3-IT	L23_IT_5	5.7001	6.0743	-48.9267	12.1750	Telencephalic excitatory neurons	snmC-seq3
HBA_211019_H1930002_CX49_ITG_1_P7-2-A11-P15	0.0112	0.8391	0.0523	633757	hba_pool89_h1930002_ITG	0.8770	h1930002	ITG	Sst	Sst_5	11.7823	4.4171	-0.7154	-43.4846	Inhibitory/non-telencephalic neurons	snmC-seq3
HBA_211019_H1930002_CX49_ITG_1_P7-2-A11-P16	0.0069	0.8356	0.0274	696092	hba_pool89_h1930002_ITG	0.9633	h1930002	ITG	Vip	Vip_4	9.5733	-9.7790	44.8291	7.6847	Inhibitory/non-telencephalic neurons	snmC-seq3
HBA_211019_H1930002_CX49_ITG_1_P7-2-A11-P3	0.0126	0.8555	0.0651	775072	hba_pool89_h1930002_ITG	1.0726	h1930002	ITG	Sst	Sst_6	14.8230	8.4186	14.0741	-44.8024	Inhibitory/non-telencephalic neurons	snmC-seq3
HBA_211019_H1930002_CX49_ITG_1_P7-3-A11-A17	0.0068	0.8088	0.0323	711900	hba_pool89_h1930002_ITG	0.9852	h1930002	ITG	L2/3-IT	L23_IT_5	6.0673	6.3904	-50.7736	11.7067	Telencephalic excitatory neurons	snmC-seq3
HBA_211019_H1930002_CX49_ITG_1_P7-3-A11-A18	0.0113	0.8554	0.0576	746846	hba_pool89_h1930002_ITG	1.0335	h1930002	ITG	Sst	Sst_4	14.7936	2.9181	-3.5060	-55.8352	Inhibitory/non-telencephalic neurons	snmC-seq3
HBA_211019_H1930002_CX49_ITG_1_P7-3-A11-A5	0.0057	0.8102	0.0330	442994	hba_pool89_h1930002_ITG	0.6130	h1930002	ITG	L2/3-IT	L23_IT_5	6.0988	6.4059	-50.8227	12.1705	Telencephalic excitatory neurons	snmC-seq3
HBA_211019_H1930002_CX49_ITG_1_P7-3-A11-A6	0.0066	0.8343	0.0370	363916	hba_pool89_h1930002_ITG	0.5036	h1930002	ITG	Sst	Sst_2	11.7110	5.7990	4.8284	-43.7506	Inhibitory/non-telencephalic neurons	snmC-seq3
HBA_211019_H1930002_CX49_ITG_1_P7-3-A11-B17	0.0107	0.8176	0.0524	829362	hba_pool89_h1930002_ITG	1.1477	h1930002	ITG	L4-IT	L4_IT_2	3.5851	15.7254	-17.9145	30.9209	Telencephalic excitatory neurons	snmC-seq3
HBA_211019_H1930002_CX49_ITG_1_P7-3-A11-B18	0.0106	0.8193	0.0526	643827	hba_pool89_h1930002_ITG	0.8910	h1930002	ITG	L6-IT-Car3	L6_IT_Car3_1	1.2914	20.7381	-25.4737	61.5956	Telencephalic excitatory neurons	snmC-seq3
HBA_211019_H1930002_CX49_ITG_1_P7-3-A11-B5	0.0092	0.8446	0.0440	723751	hba_pool89_h1930002_ITG	1.0016	h1930002	ITG	Sst	Sst_2	11.5245	5.8063	4.0659	-42.0500	Inhibitory/non-telencephalic neurons	snmC-seq3
HBA_211019_H1930002_CX49_ITG_1_P7-3-A11-B6	0.0084	0.8119	0.0394	739505	hba_pool89_h1930002_ITG	1.0234	h1930002	ITG	L4-IT	L4_IT_3	3.9784	15.4089	-19.4409	28.8217	Telencephalic excitatory neurons	snmC-seq3
HBA_211019_H1930002_CX49_ITG_1_P7-3-A11-C17	0.0089	0.8143	0.0458	781954	hba_pool89_h1930002_ITG	1.0821	h1930002	ITG	L4-IT	L4_IT_0	6.2546	18.3595	-7.1173	25.2947	Telencephalic excitatory neurons	snmC-seq3
HBA_211019_H1930002_CX49_ITG_1_P7-3-A11-C18	0.0111	0.8297	0.0556	769577	hba_pool89_h1930002_ITG	1.0650	h1930002	ITG	L4-IT	L4_IT_0	6.6277	17.9023	-5.7365	24.0100	Telencephalic excitatory neurons	snmC-seq3
HBA_211019_H1930002_CX49_ITG_1_P7-3-A11-C5	0.0066	0.8349	0.0235	792750	hba_pool89_h1930002_ITG	1.0971	h1930002	ITG	Sst	Sst_3	11.5847	8.0590	9.2533	-37.8668	Inhibitory/non-telencephalic neurons	snmC-seq3
HBA_211019_H1930002_CX49_ITG_1_P7-3-A11-C6	0.0107	0.8494	0.0518	782417	hba_pool89_h1930002_ITG	1.0828	h1930002	ITG	Vip	Vip_1	8.5560	-9.3165	41.9995	8.7513	Inhibitory/non-telencephalic neurons	snmC-seq3
HBA_211019_H1930002_CX49_ITG_1_P7-3-A11-D17	0.0095	0.8117	0.0476	800495	hba_pool89_h1930002_ITG	1.1078	h1930002	ITG	L4-IT	L4_IT_0	6.8270	17.6782	-4.4463	23.3879	Telencephalic excitatory neurons	snmC-seq3
HBA_211019_H1930002_CX49_ITG_1_P7-3-A11-D18	0.0118	0.8005	0.0564	896977	hba_pool89_h1930002_ITG	1.2413	h1930002	ITG	L2/3-IT	L23_IT_4	5.1681	11.6760	-30.1596	16.1220	Telencephalic excitatory neurons	snmC-seq3
HBA_211019_H1930002_CX49_ITG_1_P7-3-A11-D5	0.0115	0.8192	0.0566	738421	hba_pool89_h1930002_ITG	1.0219	h1930002	ITG	L6-IT-Car3	L6_IT_Car3_2	2.8079	20.7656	-34.9113	58.6980	Telencephalic excitatory neurons	snmC-seq3
HBA_211019_H1930002_CX49_ITG_1_P7-3-A11-D6	0.0070	0.7966	0.0334	764479	hba_pool89_h1930002_ITG	1.0579	h1930002	ITG	L2/3-IT	L23_IT_8	6.2276	8.1982	-45.9071	18.2884	Telencephalic excitatory neurons	snmC-seq3
HBA_211019_H1930002_CX49_ITG_1_P7-3-A11-E17	0.0107	0.8490	0.0539	730156	hba_pool89_h1930002_ITG	1.0104	h1930002	ITG	Sst	Sst_4	12.9662	1.7735	-7.0093	-49.3173	Inhibitory/non-telencephalic neurons	snmC-seq3
HBA_211019_H1930002_CX49_ITG_1_P7-3-A11-E18	0.0090	0.8393	0.0410	749634	hba_pool89_h1930002_ITG	1.0374	h1930002	ITG	Lamp5	Lamp5_0	12.2258	-0.3530	48.6454	-30.5251	Inhibitory/non-telencephalic neurons	snmC-seq3
HBA_211019_H1930002_CX49_ITG_1_P7-3-A11-E5	0.0093	0.8409	0.0459	567052	hba_pool89_h1930002_ITG	0.7847	h1930002	ITG	Sst	Sst_4	13.3532	1.9705	-7.4441	-50.3163	Inhibitory/non-telencephalic neurons	snmC-seq3
HBA_211019_H1930002_CX49_ITG_1_P7-3-A11-E6	0.0083	0.8096	0.0387	786780	hba_pool89_h1930002_ITG	1.0888	h1930002	ITG	L2/3-IT	L23_IT_5	4.9035	6.5419	-46.9820	7.8135	Telencephalic excitatory neurons	snmC-seq3
HBA_211019_H1930002_CX49_ITG_1_P7-3-A11-F17	0.0120	0.8180	0.0599	827935	hba_pool89_h1930002_ITG	1.1457	h1930002	ITG	L2/3-IT	L23_IT_0	4.1184	13.2456	-24.5237	12.9663	Telencephalic excitatory neurons	snmC-seq3
HBA_211019_H1930002_CX49_ITG_1_P7-3-A11-F18	0.0083	0.8359	0.0292	828141	hba_pool89_h1930002_ITG	1.1460	h1930002	ITG	Sst	Sst_3	11.6282	7.4767	8.4514	-39.3201	Inhibitory/non-telencephalic neurons	snmC-seq3
HBA_211019_H1930002_CX49_ITG_1_P7-3-A11-F5	0.0122	0.8458	0.0640	638970	hba_pool89_h1930002_ITG	0.8842	h1930002	ITG	Sst	Sst_0	12.8566	3.4139	-2.1095	-47.3706	Inhibitory/non-telencephalic neurons	snmC-seq3
HBA_211019_H1930002_CX49_ITG_1_P7-3-A11-F6	0.0136	0.8538	0.0650	888540	hba_pool89_h1930002_ITG	1.2296	h1930002	ITG	Sst	Sst_4	14.3246	2.7872	-3.8235	-53.7648	Inhibitory/non-telencephalic neurons	snmC-seq3
HBA_211019_H1930002_CX49_ITG_1_P7-3-A11-G17	0.0107	0.8235	0.0514	698930	hba_pool89_h1930002_ITG	0.9672	h1930002	ITG	L4-IT	L4_IT_0	6.8338	18.3311	-7.1371	23.4865	Telencephalic excitatory neurons	snmC-seq3
HBA_211019_H1930002_CX49_ITG_1_P7-3-A11-G18	0.0100	0.8427	0.0413	912667	hba_pool89_h1930002_ITG	1.2630	h1930002	ITG	Lamp5-Lhx6	Lamp5_LHX6_0	10.6117	11.1637	45.2830	-47.8192	Inhibitory/non-telencephalic neurons	snmC-seq3
HBA_211019_H1930002_CX49_ITG_1_P7-3-A11-G5	0.0060	0.8302	0.0290	682967	hba_pool89_h1930002_ITG	0.9451	h1930002	ITG	Sncg	Sncg_1	15.0867	-5.3581	57.8968	-15.2498	Inhibitory/non-telencephalic neurons	snmC-seq3
HBA_211019_H1930002_CX49_ITG_1_P7-3-A11-G6	0.0109	0.8149	0.0540	877445	hba_pool89_h1930002_ITG	1.2143	h1930002	ITG	L2/3-IT	L23_IT_0	5.0382	13.9590	-22.9697	15.6426	Telencephalic excitatory neurons	snmC-seq3
HBA_211019_H1930002_CX49_ITG_1_P7-3-A11-H17	0.0135	0.8498	0.0611	795876	hba_pool89_h1930002_ITG	1.1014	h1930002	ITG	Sst	Sst_4	13.1158	1.8122	-6.8580	-49.5845	Inhibitory/non-telencephalic neurons	snmC-seq3
HBA_211019_H1930002_CX49_ITG_1_P7-3-A11-H18	0.0087	0.8115	0.0428	832202	hba_pool89_h1930002_ITG	1.1517	h1930002	ITG	L2/3-IT	L23_IT_2	4.9790	8.3223	-40.9320	10.0854	Telencephalic excitatory neurons	snmC-seq3
HBA_211019_H1930002_CX49_ITG_1_P7-3-A11-H5	0.0108	0.8149	0.0575	813528	hba_pool89_h1930002_ITG	1.1258	h1930002	ITG	L2/3-IT	L23_IT_8	7.1796	9.2626	-45.9851	22.2929	Telencephalic excitatory neurons	snmC-seq3
HBA_211019_H1930002_CX49_ITG_1_P7-3-A11-H6	0.0099	0.8122	0.0429	905194	hba_pool89_h1930002_ITG	1.2527	h1930002	ITG	L2/3-IT	L23_IT_1	3.5044	8.8397	-40.3412	6.1175	Telencephalic excitatory neurons	snmC-seq3
HBA_211019_H1930002_CX49_ITG_1_P7-3-A11-I17	0.0123	0.8469	0.0649	692754	hba_pool89_h1930002_ITG	0.9587	h1930002	ITG	Pvalb	Pvalb_2	15.2977	9.2219	25.8640	-41.9263	Inhibitory/non-telencephalic neurons	snmC-seq3
HBA_211019_H1930002_CX49_ITG_1_P7-3-A11-I18	0.0134	0.8539	0.0672	885473	hba_pool89_h1930002_ITG	1.2254	h1930002	ITG	Pvalb	Pvalb_2	14.0544	8.0292	19.7644	-39.6481	Inhibitory/non-telencephalic neurons	snmC-seq3
HBA_211019_H1930002_CX49_ITG_1_P7-3-A11-I5	0.0124	0.8454	0.0661	659719	hba_pool89_h1930002_ITG	0.9130	h1930002	ITG	L6b	L6b_2	-9.6224	13.5829	2.2482	22.5364	Telencephalic excitatory neurons	snmC-seq3
HBA_211019_H1930002_CX49_ITG_1_P7-3-A11-I6	0.0109	0.7967	0.0527	969788	hba_pool89_h1930002_ITG	1.3421	h1930002	ITG	L2/3-IT	L23_IT_0	4.1797	11.5849	-31.4860	11.3968	Telencephalic excitatory neurons	snmC-seq3
HBA_211019_H1930002_CX49_ITG_1_P7-3-A11-J17	0.0180	0.8388	0.0797	714092	hba_pool89_h1930002_ITG	0.9882	h1930002	ITG	L5-IT	L5_IT_0	-0.6493	12.8970	3.7521	54.8043	Telencephalic excitatory neurons	snmC-seq3
HBA_211019_H1930002_CX49_ITG_1_P7-3-A11-J5	0.0109	0.8446	0.0545	865968	hba_pool89_h1930002_ITG	1.1984	h1930002	ITG	Pvalb	Pvalb_0	16.2885	11.4604	25.5646	-48.1421	Inhibitory/non-telencephalic neurons	snmC-seq3
HBA_211019_H1930002_CX49_ITG_1_P7-3-A11-K17	0.0094	0.8146	0.0391	742048	hba_pool89_h1930002_ITG	1.0269	h1930002	ITG	L2/3-IT	L23_IT_5	6.2899	6.0619	-49.4826	12.8928	Telencephalic excitatory neurons	snmC-seq3
HBA_211019_H1930002_CX49_ITG_1_P7-3-A11-K18	0.0075	0.8451	0.0370	839880	hba_pool89_h1930002_ITG	1.1623	h1930002	ITG	Lamp5	Lamp5_1	13.9385	-4.6076	55.4490	-15.6646	Inhibitory/non-telencephalic neurons	snmC-seq3
HBA_211019_H1930002_CX49_ITG_1_P7-3-A11-K5	0.0101	0.8248	0.0495	845183	hba_pool89_h1930002_ITG	1.1696	h1930002	ITG	L5-IT	L5_IT_3	-0.5856	11.4506	7.9598	57.4528	Telencephalic excitatory neurons	snmC-seq3
HBA_211019_H1930002_CX49_ITG_1_P7-3-A11-K6	0.0141	0.8145	0.0654	800806	hba_pool89_h1930002_ITG	1.1082	h1930002	ITG	L6-IT	L6_IT_3	-1.0804	15.6619	-9.6430	49.5837	Telencephalic excitatory neurons	snmC-seq3
HBA_211019_H1930002_CX49_ITG_1_P7-3-A11-L17	0.0096	0.8217	0.0482	775669	hba_pool89_h1930002_ITG	1.0734	h1930002	ITG	L4-IT	L4_IT_0	6.6853	17.9173	-5.6655	24.0117	Telencephalic excitatory neurons	snmC-seq3
HBA_211019_H1930002_CX49_ITG_1_P7-3-A11-L18	0.0095	0.8371	0.0383	859790	hba_pool89_h1930002_ITG	1.1898	h1930002	ITG	Lamp5-Lhx6	Lamp5_LHX6_0	11.4377	12.5557	41.2636	-46.6747	Inhibitory/non-telencephalic neurons	snmC-seq3
HBA_211019_H1930002_CX49_ITG_1_P7-3-A11-L5	0.0074	0.8027	0.0305	907003	hba_pool89_h1930002_ITG	1.2552	h1930002	ITG	L2/3-IT	L23_IT_5	5.9822	6.2100	-48.8798	12.5860	Telencephalic excitatory neurons	snmC-seq3
HBA_211019_H1930002_CX49_ITG_1_P7-3-A11-L6	0.0063	0.7686	0.0077	969760	hba_pool89_h1930002_ITG	1.3420	h1930002	ITG	MGC	MGC_0	0.8020	-5.8174	50.5991	36.2251	Non-neuronal Cells	snmC-seq3
HBA_211019_H1930002_CX49_ITG_1_P7-3-A11-M17	0.0061	0.8222	0.0261	423129	hba_pool89_h1930002_ITG	0.5856	h1930002	ITG	Vip	Vip_2	9.2278	-11.2720	47.8720	12.6761	Inhibitory/non-telencephalic neurons	snmC-seq3
HBA_211019_H1930002_CX49_ITG_1_P7-3-A11-M18	0.0142	0.7943	0.0648	776071	hba_pool89_h1930002_ITG	1.0740	h1930002	ITG	L6b	L6b_0	-11.1892	10.0961	6.0695	13.8043	Telencephalic excitatory neurons	snmC-seq3
HBA_211019_H1930002_CX49_ITG_1_P7-3-A11-M5	0.0107	0.8279	0.0545	431727	hba_pool89_h1930002_ITG	0.5974	h1930002	ITG	Sst	Sst_0	12.7055	2.9148	-3.1518	-47.4064	Inhibitory/non-telencephalic neurons	snmC-seq3
HBA_211019_H1930002_CX49_ITG_1_P7-3-A11-M6	0.0085	0.8097	0.0414	773679	hba_pool89_h1930002_ITG	1.0707	h1930002	ITG	L2/3-IT	L23_IT_1	3.8234	9.1668	-40.4561	6.2645	Telencephalic excitatory neurons	snmC-seq3
HBA_211019_H1930002_CX49_ITG_1_P7-3-A11-N17	0.0123	0.7895	0.0527	639561	hba_pool89_h1930002_ITG	0.8851	h1930002	ITG	L2/3-IT	L23_IT_0	2.9407	11.4937	-31.4339	7.6464	Telencephalic excitatory neurons	snmC-seq3
HBA_211019_H1930002_CX49_ITG_1_P7-3-A11-N18	0.0087	0.7999	0.0393	1036602	hba_pool89_h1930002_ITG	1.4345	h1930002	ITG	L2/3-IT	L23_IT_2	4.4546	9.0252	-39.2445	10.5772	Telencephalic excitatory neurons	snmC-seq3
HBA_211019_H1930002_CX49_ITG_1_P7-3-A11-N5	0.0040	0.7956	0.0073	915246	hba_pool89_h1930002_ITG	1.2666	h1930002	ITG	ODC	ODC_1	-3.2941	-6.4262	30.0525	41.9946	Non-neuronal Cells	snmC-seq3
HBA_211019_H1930002_CX49_ITG_1_P7-3-A11-N6	0.0133	0.8242	0.0665	918475	hba_pool89_h1930002_ITG	1.2710	h1930002	ITG	L5-IT	L5_IT_2	-1.9340	12.1965	1.4302	58.1740	Telencephalic excitatory neurons	snmC-seq3
HBA_211019_H1930002_CX49_ITG_1_P7-3-A11-O17	0.0085	0.8287	0.0316	863699	hba_pool89_h1930002_ITG	1.1952	h1930002	ITG	Vip	Vip_0	11.9463	-8.1296	54.0671	0.7800	Inhibitory/non-telencephalic neurons	snmC-seq3
HBA_211019_H1930002_CX49_ITG_1_P7-3-A11-O18	0.0104	0.8218	0.0520	863099	hba_pool89_h1930002_ITG	1.1944	h1930002	ITG	L4-IT	L4_IT_0	6.2090	17.2242	-4.8754	24.8535	Telencephalic excitatory neurons	snmC-seq3
HBA_211019_H1930002_CX49_ITG_1_P7-3-A11-O5	0.0121	0.8530	0.0626	859747	hba_pool89_h1930002_ITG	1.1898	h1930002	ITG	Pvalb	Pvalb_4	17.2665	10.9839	24.7087	-55.5782	Inhibitory/non-telencephalic neurons	snmC-seq3
HBA_211019_H1930002_CX49_ITG_1_P7-3-A11-O6	0.0098	0.8449	0.0539	767765	hba_pool89_h1930002_ITG	1.0625	h1930002	ITG	Pvalb	Pvalb_2	14.2844	8.7562	16.8922	-42.5535	Inhibitory/non-telencephalic neurons	snmC-seq3
HBA_211019_H1930002_CX49_ITG_1_P7-3-A11-P17	0.0089	0.8143	0.0417	824879	hba_pool89_h1930002_ITG	1.1415	h1930002	ITG	L2/3-IT	L23_IT_1	5.0123	8.1642	-41.4221	9.9477	Telencephalic excitatory neurons	snmC-seq3
HBA_211019_H1930002_CX49_ITG_1_P7-3-A11-P18	0.0173	0.8434	0.0919	470265	hba_pool89_h1930002_ITG	0.6508	h1930002	ITG	L5-IT	L5_IT_0	1.1623	14.6818	5.0059	47.4580	Telencephalic excitatory neurons	snmC-seq3
HBA_211019_H1930002_CX49_ITG_1_P7-3-A11-P5	0.0130	0.8279	0.0660	916072	hba_pool89_h1930002_ITG	1.2677	h1930002	ITG	L5-IT	L5_IT_2	-1.6549	12.3084	3.0721	58.0382	Telencephalic excitatory neurons	snmC-seq3
HBA_211019_H1930002_CX49_ITG_1_P7-3-A11-P6	0.0080	0.8423	0.0455	624322	hba_pool89_h1930002_ITG	0.8640	h1930002	ITG	Pvalb	Pvalb_0	16.1450	11.1480	25.7224	-46.7081	Inhibitory/non-telencephalic neurons	snmC-seq3
HBA_211019_H1930002_CX49_ITG_1_P7-4-A11-A19	0.0085	0.8016	0.0495	481556	hba_pool89_h1930002_ITG	0.6664	h1930002	ITG	L6-IT	L6_IT_2	-4.3415	16.3585	-17.4268	42.6411	Telencephalic excitatory neurons	snmC-seq3
HBA_211019_H1930002_CX49_ITG_1_P7-4-A11-A20	0.0093	0.8120	0.0516	615758	hba_pool89_h1930002_ITG	0.8521	h1930002	ITG	L4-IT	L4_IT_2	3.5333	16.0206	-18.1605	30.8268	Telencephalic excitatory neurons	snmC-seq3
HBA_211019_H1930002_CX49_ITG_1_P7-4-A11-A8	0.0062	0.8040	0.0317	621547	hba_pool89_h1930002_ITG	0.8601	h1930002	ITG	L2/3-IT	L23_IT_1	4.2713	8.1528	-40.3882	8.8234	Telencephalic excitatory neurons	snmC-seq3
HBA_211019_H1930002_CX49_ITG_1_P7-4-A11-B19	0.0137	0.8467	0.0612	580356	hba_pool89_h1930002_ITG	0.8031	h1930002	ITG	Sst	Sst_0	12.7583	2.8200	-3.9041	-47.6613	Inhibitory/non-telencephalic neurons	snmC-seq3
HBA_211019_H1930002_CX49_ITG_1_P7-4-A11-B20	0.0171	0.8166	0.0755	710604	hba_pool89_h1930002_ITG	0.9834	h1930002	ITG	L5-IT	L5_IT_1	-3.7391	12.9629	-3.4808	60.7225	Telencephalic excitatory neurons	snmC-seq3
HBA_211019_H1930002_CX49_ITG_1_P7-4-A11-B7	0.0076	0.8380	0.0420	458770	hba_pool89_h1930002_ITG	0.6349	h1930002	ITG	Vip	Vip_2	8.3515	-10.9869	46.2259	11.7495	Inhibitory/non-telencephalic neurons	snmC-seq3
HBA_211019_H1930002_CX49_ITG_1_P7-4-A11-B8	0.0156	0.8408	0.0772	802943	hba_pool89_h1930002_ITG	1.1112	h1930002	ITG	L5-IT	L5_IT_0	1.4435	15.1010	5.4963	46.4409	Telencephalic excitatory neurons	snmC-seq3
HBA_211019_H1930002_CX49_ITG_1_P7-4-A11-C19	0.0071	0.8088	0.0312	501740	hba_pool89_h1930002_ITG	0.6943	h1930002	ITG	L2/3-IT	L23_IT_5	5.6700	5.7844	-49.2241	10.9332	Telencephalic excitatory neurons	snmC-seq3
HBA_211019_H1930002_CX49_ITG_1_P7-4-A11-C20	0.0102	0.8223	0.0490	758929	hba_pool89_h1930002_ITG	1.0503	h1930002	ITG	L4-IT	L4_IT_0	6.9936	17.3059	-3.8712	23.4081	Telencephalic excitatory neurons	snmC-seq3
HBA_211019_H1930002_CX49_ITG_1_P7-4-A11-C7	0.0106	0.8464	0.0515	761591	hba_pool89_h1930002_ITG	1.0539	h1930002	ITG	Pvalb	Pvalb_1	16.5200	11.5316	25.1099	-49.7943	Inhibitory/non-telencephalic neurons	snmC-seq3
HBA_211019_H1930002_CX49_ITG_1_P7-4-A11-C8	0.0170	0.8331	0.0839	744304	hba_pool89_h1930002_ITG	1.0300	h1930002	ITG	L5-IT	L5_IT_0	-0.4961	13.2231	3.4238	53.5987	Telencephalic excitatory neurons	snmC-seq3
HBA_211019_H1930002_CX49_ITG_1_P7-4-A11-D19	0.0071	0.7974	0.0320	462109	hba_pool89_h1930002_ITG	0.6395	h1930002	ITG	L2/3-IT	L23_IT_2	5.1262	8.3364	-43.1538	13.5671	Telencephalic excitatory neurons	snmC-seq3
HBA_211019_H1930002_CX49_ITG_1_P7-4-A11-D20	0.0198	0.8168	0.0927	454447	hba_pool89_h1930002_ITG	0.6289	h1930002	ITG	L5-IT	L5_IT_1	-1.7229	13.3662	-0.0340	55.6595	Telencephalic excitatory neurons	snmC-seq3
HBA_211019_H1930002_CX49_ITG_1_P7-4-A11-D7	0.0117	0.8492	0.0603	806375	hba_pool89_h1930002_ITG	1.1159	h1930002	ITG	Sst	Sst_5	11.6749	5.4620	2.6781	-41.8195	Inhibitory/non-telencephalic neurons	snmC-seq3
HBA_211019_H1930002_CX49_ITG_1_P7-4-A11-D8	0.0230	0.8233	0.1015	726178	hba_pool89_h1930002_ITG	1.0049	h1930002	ITG	L5-IT	L5_IT_1	-1.4990	13.4078	0.7765	55.0575	Telencephalic excitatory neurons	snmC-seq3
HBA_211019_H1930002_CX49_ITG_1_P7-4-A11-E19	0.0128	0.8089	0.0597	760119	hba_pool89_h1930002_ITG	1.0519	h1930002	ITG	L2/3-IT	L23_IT_4	5.0074	11.6924	-29.6531	16.4827	Telencephalic excitatory neurons	snmC-seq3
HBA_211019_H1930002_CX49_ITG_1_P7-4-A11-E20	0.0098	0.8408	0.0463	815989	hba_pool89_h1930002_ITG	1.1292	h1930002	ITG	Pvalb	Pvalb_2	14.7492	10.1186	22.1935	-43.0711	Inhibitory/non-telencephalic neurons	snmC-seq3
HBA_211019_H1930002_CX49_ITG_1_P7-4-A11-E7	0.0138	0.8331	0.0693	667553	hba_pool89_h1930002_ITG	0.9238	h1930002	ITG	L5-IT	L5_IT_0	1.5824	15.3520	5.5211	45.8904	Telencephalic excitatory neurons	snmC-seq3
HBA_211019_H1930002_CX49_ITG_1_P7-4-A11-E8	0.0107	0.8460	0.0513	873802	hba_pool89_h1930002_ITG	1.2092	h1930002	ITG	Pvalb	Pvalb_2	12.9862	8.4241	14.9051	-41.6795	Inhibitory/non-telencephalic neurons	snmC-seq3
HBA_211019_H1930002_CX49_ITG_1_P7-4-A11-F19	0.0084	0.8041	0.0424	600430	hba_pool89_h1930002_ITG	0.8309	h1930002	ITG	L2/3-IT	L23_IT_2	4.1718	9.6550	-37.9437	10.0481	Telencephalic excitatory neurons	snmC-seq3
HBA_211019_H1930002_CX49_ITG_1_P7-4-A11-F20	0.0108	0.8435	0.0479	801245	hba_pool89_h1930002_ITG	1.1088	h1930002	ITG	Lamp5-Lhx6	Lamp5_LHX6_0	10.7976	11.2806	45.0804	-47.6555	Inhibitory/non-telencephalic neurons	snmC-seq3
HBA_211019_H1930002_CX49_ITG_1_P7-4-A11-F8	0.0090	0.7959	0.0425	893373	hba_pool89_h1930002_ITG	1.2363	h1930002	ITG	L2/3-IT	L23_IT_8	6.2018	8.6409	-45.9791	19.9658	Telencephalic excitatory neurons	snmC-seq3
HBA_211019_H1930002_CX49_ITG_1_P7-4-A11-G19	0.0126	0.8414	0.0582	521484	hba_pool89_h1930002_ITG	0.7217	h1930002	ITG	Sst	Sst_4	12.9035	1.8463	-7.0219	-49.1950	Inhibitory/non-telencephalic neurons	snmC-seq3
HBA_211019_H1930002_CX49_ITG_1_P7-4-A11-G20	0.0227	0.8389	0.1001	455556	hba_pool89_h1930002_ITG	0.6304	h1930002	ITG	L5-IT	L5_IT_0	0.6843	14.0912	4.7215	49.6892	Telencephalic excitatory neurons	snmC-seq3
HBA_211019_H1930002_CX49_ITG_1_P7-4-A11-G7	0.0089	0.8459	0.0460	675459	hba_pool89_h1930002_ITG	0.9347	h1930002	ITG	Sst	Sst_3	10.0549	5.6081	0.5064	-38.3147	Inhibitory/non-telencephalic neurons	snmC-seq3
HBA_211019_H1930002_CX49_ITG_1_P7-4-A11-G8	0.0083	0.8161	0.0376	823883	hba_pool89_h1930002_ITG	1.1401	h1930002	ITG	L2/3-IT	L23_IT_5	5.6038	6.0013	-48.8149	12.2921	Telencephalic excitatory neurons	snmC-seq3
HBA_211019_H1930002_CX49_ITG_1_P7-4-A11-H19	0.0171	0.8294	0.0783	522422	hba_pool89_h1930002_ITG	0.7230	h1930002	ITG	L5-IT	L5_IT_2	-0.6345	12.5439	3.6009	56.2419	Telencephalic excitatory neurons	snmC-seq3
HBA_211019_H1930002_CX49_ITG_1_P7-4-A11-H20	0.0138	0.8447	0.0627	493923	hba_pool89_h1930002_ITG	0.6835	h1930002	ITG	Vip	Vip_4	9.0506	-8.5675	41.3679	4.9749	Inhibitory/non-telencephalic neurons	snmC-seq3
HBA_211019_H1930002_CX49_ITG_1_P7-4-A11-H7	0.0111	0.8240	0.0544	779131	hba_pool89_h1930002_ITG	1.0782	h1930002	ITG	L4-IT	L4_IT_0	6.8468	18.9232	-6.2687	22.1232	Telencephalic excitatory neurons	snmC-seq3
HBA_211019_H1930002_CX49_ITG_1_P7-4-A11-H8	0.0104	0.8072	0.0502	939329	hba_pool89_h1930002_ITG	1.2999	h1930002	ITG	L2/3-IT	L23_IT_0	3.4313	12.2060	-27.3621	10.6712	Telencephalic excitatory neurons	snmC-seq3
HBA_211019_H1930002_CX49_ITG_1_P7-4-A11-I19	0.0286	0.8528	0.1222	747577	hba_pool89_h1930002_ITG	1.0345	h1930002	ITG	Vip	Vip_8	6.5423	-8.0003	36.2738	12.3611	Inhibitory/non-telencephalic neurons	snmC-seq3
HBA_211019_H1930002_CX49_ITG_1_P7-4-A11-I7	0.0100	0.8158	0.0484	823781	hba_pool89_h1930002_ITG	1.1400	h1930002	ITG	L4-IT	L4_IT_0	6.7883	17.8885	-4.7348	23.3966	Telencephalic excitatory neurons	snmC-seq3
HBA_211019_H1930002_CX49_ITG_1_P7-4-A11-J19	0.0149	0.8421	0.0685	823932	hba_pool89_h1930002_ITG	1.1402	h1930002	ITG	L6b	L6b_2	-9.7795	13.5062	2.6209	22.3001	Telencephalic excitatory neurons	snmC-seq3
HBA_211019_H1930002_CX49_ITG_1_P7-4-A11-J20	0.0176	0.8229	0.0829	857807	hba_pool89_h1930002_ITG	1.1871	h1930002	ITG	L5-IT	L5_IT_1	-2.6504	12.5822	-0.3439	58.3704	Telencephalic excitatory neurons	snmC-seq3
HBA_211019_H1930002_CX49_ITG_1_P7-4-A11-K19	0.0095	0.8404	0.0385	696746	hba_pool89_h1930002_ITG	0.9642	h1930002	ITG	Vip	Vip_1	9.1038	-9.1045	41.9401	7.1000	Inhibitory/non-telencephalic neurons	snmC-seq3
HBA_211019_H1930002_CX49_ITG_1_P7-4-A11-K20	0.0089	0.8355	0.0363	802472	hba_pool89_h1930002_ITG	1.1105	h1930002	ITG	Lamp5	Lamp5_0	12.1006	-0.5179	48.7108	-29.7980	Inhibitory/non-telencephalic neurons	snmC-seq3
HBA_211019_H1930002_CX49_ITG_1_P7-4-A11-K7	0.0104	0.8134	0.0573	668681	hba_pool89_h1930002_ITG	0.9254	h1930002	ITG	L2/3-IT	L23_IT_0	4.9425	12.9921	-25.5955	15.2267	Telencephalic excitatory neurons	snmC-seq3
HBA_211019_H1930002_CX49_ITG_1_P7-4-A11-K8	0.0073	0.8305	0.0302	754860	hba_pool89_h1930002_ITG	1.0446	h1930002	ITG	Lamp5	Lamp5_3	11.3060	-2.2873	44.2885	-26.1640	Inhibitory/non-telencephalic neurons	snmC-seq3
HBA_211019_H1930002_CX49_ITG_1_P7-4-A11-L19	0.0102	0.8132	0.0503	710995	hba_pool89_h1930002_ITG	0.9839	h1930002	ITG	L6-IT-Car3	L6_IT_Car3_1	1.1792	20.5875	-25.3487	61.6935	Telencephalic excitatory neurons	snmC-seq3
HBA_211019_H1930002_CX49_ITG_1_P7-4-A11-L20	0.0095	0.8242	0.0476	837276	hba_pool89_h1930002_ITG	1.1587	h1930002	ITG	L4-IT	L4_IT_0	6.8510	17.9098	-5.1408	23.4658	Telencephalic excitatory neurons	snmC-seq3
HBA_211019_H1930002_CX49_ITG_1_P7-4-A11-L7	0.0190	0.8377	0.0853	845683	hba_pool89_h1930002_ITG	1.1703	h1930002	ITG	L5-IT	L5_IT_0	-0.6382	12.9272	3.6059	54.7478	Telencephalic excitatory neurons	snmC-seq3
HBA_211019_H1930002_CX49_ITG_1_P7-4-A11-L8	0.0113	0.8160	0.0571	896221	hba_pool89_h1930002_ITG	1.2402	h1930002	ITG	L2/3-IT	L23_IT_0	3.8066	13.3851	-24.4557	12.5510	Telencephalic excitatory neurons	snmC-seq3
HBA_211019_H1930002_CX49_ITG_1_P7-4-A11-M19	0.0106	0.8420	0.0587	536260	hba_pool89_h1930002_ITG	0.7421	h1930002	ITG	Sst	Sst_6	13.7202	7.2096	12.2401	-43.4334	Inhibitory/non-telencephalic neurons	snmC-seq3
HBA_211019_H1930002_CX49_ITG_1_P7-4-A11-M20	0.0094	0.8451	0.0428	775681	hba_pool89_h1930002_ITG	1.0734	h1930002	ITG	Vip	Vip_3	14.0439	-8.6477	60.8830	0.2860	Inhibitory/non-telencephalic neurons	snmC-seq3
HBA_211019_H1930002_CX49_ITG_1_P7-4-A11-M7	0.0112	0.7683	0.0579	458781	hba_pool89_h1930002_ITG	0.6349	h1930002	ITG	L2/3-IT	L23_IT_4	5.3300	12.1934	-29.1258	16.1381	Telencephalic excitatory neurons	snmC-seq3
HBA_211019_H1930002_CX49_ITG_1_P7-4-A11-M8	0.0165	0.8336	0.0782	934017	hba_pool89_h1930002_ITG	1.2925	h1930002	ITG	L5-IT	L5_IT_0	-1.3432	12.8653	2.0605	56.0148	Telencephalic excitatory neurons	snmC-seq3
HBA_211019_H1930002_CX49_ITG_1_P7-4-A11-N19	0.0082	0.8056	0.0351	875068	hba_pool89_h1930002_ITG	1.2110	h1930002	ITG	L2/3-IT	L23_IT_2	4.5839	8.9273	-39.3755	10.6754	Telencephalic excitatory neurons	snmC-seq3
HBA_211019_H1930002_CX49_ITG_1_P7-4-A11-N20	0.0065	0.8178	0.0268	977612	hba_pool89_h1930002_ITG	1.3529	h1930002	ITG	L6-CT	L6_CT_0	-6.9696	9.3948	8.8306	30.9810	Telencephalic excitatory neurons	snmC-seq3
HBA_211019_H1930002_CX49_ITG_1_P7-4-A11-N7	0.0043	0.7945	0.0070	1036540	hba_pool89_h1930002_ITG	1.4344	h1930002	ITG	EC	EC_0	2.0765	-4.8028	49.2001	28.6972	Non-neuronal Cells	snmC-seq3
HBA_211019_H1930002_CX49_ITG_1_P7-4-A11-N8	0.0134	0.8234	0.0656	956598	hba_pool89_h1930002_ITG	1.3238	h1930002	ITG	L5-IT	L5_IT_3	-1.2686	12.1047	3.9692	57.7653	Telencephalic excitatory neurons	snmC-seq3
HBA_211019_H1930002_CX49_ITG_1_P7-4-A11-O19	0.0176	0.8459	0.0862	479294	hba_pool89_h1930002_ITG	0.6633	h1930002	ITG	Sst	Sst_4	15.1214	2.7392	-4.2138	-56.0208	Inhibitory/non-telencephalic neurons	snmC-seq3
HBA_211019_H1930002_CX49_ITG_1_P7-4-A11-O20	0.0115	0.8257	0.0596	499564	hba_pool89_h1930002_ITG	0.6913	h1930002	ITG	L5-IT	L5_IT_2	-0.4755	12.0558	6.8171	56.1887	Telencephalic excitatory neurons	snmC-seq3
HBA_211019_H1930002_CX49_ITG_1_P7-4-A11-O7	0.0126	0.8420	0.0622	908280	hba_pool89_h1930002_ITG	1.2569	h1930002	ITG	Sst	Sst_0	12.9753	4.7427	1.2678	-49.1483	Inhibitory/non-telencephalic neurons	snmC-seq3
HBA_211019_H1930002_CX49_ITG_1_P7-4-A11-O8	0.0104	0.8081	0.0495	909490	hba_pool89_h1930002_ITG	1.2586	h1930002	ITG	L2/3-IT	L23_IT_1	3.0494	8.9873	-39.4705	5.3738	Telencephalic excitatory neurons	snmC-seq3
HBA_211019_H1930002_CX49_ITG_1_P7-4-A11-P19	0.0096	0.8349	0.0458	463415	hba_pool89_h1930002_ITG	0.6413	h1930002	ITG	Sncg	Sncg_0	9.1144	-1.7680	37.7779	-18.2139	Inhibitory/non-telencephalic neurons	snmC-seq3
HBA_211019_H1930002_CX49_ITG_1_P7-4-A11-P20	0.0070	0.7985	0.0339	541660	hba_pool89_h1930002_ITG	0.7496	h1930002	ITG	L6-CT	L6_CT_0	-6.9071	8.4626	9.5819	33.8410	Telencephalic excitatory neurons	snmC-seq3
HBA_211019_H1930002_CX49_ITG_1_P7-4-A11-P7	0.0076	0.8160	0.0335	744281	hba_pool89_h1930002_ITG	1.0300	h1930002	ITG	L2/3-IT	L23_IT_6	4.7432	8.6741	-49.0274	1.4464	Telencephalic excitatory neurons	snmC-seq3
HBA_211019_H1930002_CX49_ITG_1_P7-4-A11-P8	0.0113	0.8235	0.0502	897088	hba_pool89_h1930002_ITG	1.2414	h1930002	ITG	L4-IT	L4_IT_0	6.9543	17.7239	-4.5179	23.1361	Telencephalic excitatory neurons	snmC-seq3
HBA_211019_H1930002_CX49_ITG_1_P7-5-A11-A10	0.0083	0.8444	0.0387	891367	hba_pool89_h1930002_ITG	1.2335	h1930002	ITG	Lamp5-Lhx6	Lamp5_LHX6_0	10.8007	10.7212	45.7029	-47.6440	Inhibitory/non-telencephalic neurons	snmC-seq3
HBA_211019_H1930002_CX49_ITG_1_P7-5-A11-A21	0.0087	0.8432	0.0406	633335	hba_pool89_h1930002_ITG	0.8764	h1930002	ITG	Sst	Sst_3	10.2038	6.1564	1.7079	-37.7517	Inhibitory/non-telencephalic neurons	snmC-seq3
HBA_211019_H1930002_CX49_ITG_1_P7-5-A11-A9	0.0095	0.8140	0.0458	850467	hba_pool89_h1930002_ITG	1.1769	h1930002	ITG	L2/3-IT	L23_IT_1	3.5349	8.0313	-41.9911	5.8782	Telencephalic excitatory neurons	snmC-seq3
HBA_211019_H1930002_CX49_ITG_1_P7-5-A11-B10	0.0194	0.8378	0.0895	940087	hba_pool89_h1930002_ITG	1.3009	h1930002	ITG	L5-IT	L5_IT_0	-0.7065	12.9237	3.2393	55.0495	Telencephalic excitatory neurons	snmC-seq3
HBA_211019_H1930002_CX49_ITG_1_P7-5-A11-B21	0.0223	0.8505	0.0787	739536	hba_pool89_h1930002_ITG	1.0234	h1930002	ITG	Pvalb-ChC	Pvalb_ChC_2	17.9732	14.5820	33.8455	-33.7922	Inhibitory/non-telencephalic neurons	snmC-seq3
HBA_211019_H1930002_CX49_ITG_1_P7-5-A11-B22	0.0091	0.8448	0.0444	789652	hba_pool89_h1930002_ITG	1.0928	h1930002	ITG	Vip	Vip_4	9.6989	-9.4536	44.2479	6.3180	Inhibitory/non-telencephalic neurons	snmC-seq3
HBA_211019_H1930002_CX49_ITG_1_P7-5-A11-B9	0.0079	0.7982	0.0342	804085	hba_pool89_h1930002_ITG	1.1127	h1930002	ITG	L2/3-IT	L23_IT_2	4.6270	9.1787	-39.2395	11.2160	Telencephalic excitatory neurons	snmC-seq3
HBA_211019_H1930002_CX49_ITG_1_P7-5-A11-C10	0.0134	0.8071	0.0646	787953	hba_pool89_h1930002_ITG	1.0904	h1930002	ITG	L5-ET	L5_ET_0	-4.0119	10.4176	-51.8498	36.7031	Telencephalic excitatory neurons	snmC-seq3
HBA_211019_H1930002_CX49_ITG_1_P7-5-A11-C21	0.0128	0.8461	0.0645	547365	hba_pool89_h1930002_ITG	0.7575	h1930002	ITG	Sst	Sst_0	12.6987	3.3142	-2.2724	-47.1811	Inhibitory/non-telencephalic neurons	snmC-seq3
HBA_211019_H1930002_CX49_ITG_1_P7-5-A11-C22	0.0092	0.8414	0.0402	706289	hba_pool89_h1930002_ITG	0.9774	h1930002	ITG	Sncg	Sncg_2	12.3032	-3.8661	44.3665	-15.9158	Inhibitory/non-telencephalic neurons	snmC-seq3
HBA_211019_H1930002_CX49_ITG_1_P7-5-A11-C9	0.0096	0.8115	0.0461	817538	hba_pool89_h1930002_ITG	1.1314	h1930002	ITG	L2/3-IT	L23_IT_8	6.2899	7.7036	-46.9663	21.4084	Telencephalic excitatory neurons	snmC-seq3
HBA_211019_H1930002_CX49_ITG_1_P7-5-A11-D10	0.0077	0.8059	0.0323	859980	hba_pool89_h1930002_ITG	1.1901	h1930002	ITG	L2/3-IT	L23_IT_5	5.8081	6.2550	-48.0889	12.6796	Telencephalic excitatory neurons	snmC-seq3
HBA_211019_H1930002_CX49_ITG_1_P7-5-A11-D22	0.0078	0.8023	0.0319	827798	hba_pool89_h1930002_ITG	1.1456	h1930002	ITG	L2/3-IT	L23_IT_5	6.0511	7.8060	-44.6532	16.2617	Telencephalic excitatory neurons	snmC-seq3
HBA_211019_H1930002_CX49_ITG_1_P7-5-A11-D9	0.0097	0.8445	0.0411	966296	hba_pool89_h1930002_ITG	1.3372	h1930002	ITG	Sncg	Sncg_0	13.3438	-3.3976	41.6299	-16.1802	Inhibitory/non-telencephalic neurons	snmC-seq3
HBA_211019_H1930002_CX49_ITG_1_P7-5-A11-E21	0.0073	0.8389	0.0293	855971	hba_pool89_h1930002_ITG	1.1845	h1930002	ITG	Lamp5	Lamp5_1	15.7346	-3.8389	57.9895	-20.1055	Inhibitory/non-telencephalic neurons	snmC-seq3
HBA_211019_H1930002_CX49_ITG_1_P7-5-A11-E22	0.0134	0.8484	0.0655	820764	hba_pool89_h1930002_ITG	1.1358	h1930002	ITG	Sst	Sst_0	12.0266	3.6908	-2.0537	-45.6558	Inhibitory/non-telencephalic neurons	snmC-seq3
HBA_211019_H1930002_CX49_ITG_1_P7-5-A11-E9	0.0107	0.7849	0.0559	599316	hba_pool89_h1930002_ITG	0.8294	h1930002	ITG	L2/3-IT	L23_IT_8	6.6010	10.6326	-45.2118	22.7139	Telencephalic excitatory neurons	snmC-seq3
HBA_211019_H1930002_CX49_ITG_1_P7-5-A11-F10	0.0090	0.8042	0.0402	918008	hba_pool89_h1930002_ITG	1.2704	h1930002	ITG	L2/3-IT	L23_IT_2	4.4175	9.3586	-38.8889	10.8361	Telencephalic excitatory neurons	snmC-seq3
HBA_211019_H1930002_CX49_ITG_1_P7-5-A11-F21	0.0127	0.8124	0.0557	807374	hba_pool89_h1930002_ITG	1.1173	h1930002	ITG	L6-IT	L6_IT_1	-2.2405	17.5257	-24.0809	40.8997	Telencephalic excitatory neurons	snmC-seq3
HBA_211019_H1930002_CX49_ITG_1_P7-5-A11-F22	0.0106	0.8460	0.0461	881030	hba_pool89_h1930002_ITG	1.2192	h1930002	ITG	Pvalb	Pvalb_1	15.4306	12.0011	22.7470	-48.7375	Inhibitory/non-telencephalic neurons	snmC-seq3
HBA_211019_H1930002_CX49_ITG_1_P7-5-A11-F9	0.0113	0.8546	0.0521	946681	hba_pool89_h1930002_ITG	1.3101	h1930002	ITG	Vip	Vip_3	13.9654	-8.5966	60.3766	-0.1324	Inhibitory/non-telencephalic neurons	snmC-seq3
HBA_211019_H1930002_CX49_ITG_1_P7-5-A11-G10	0.0149	0.8332	0.0686	990037	hba_pool89_h1930002_ITG	1.3701	h1930002	ITG	L5-IT	L45_IT_2	1.9512	17.9050	-3.3444	39.0281	Telencephalic excitatory neurons	snmC-seq3
HBA_211019_H1930002_CX49_ITG_1_P7-5-A11-G21	0.0081	0.8196	0.0396	916517	hba_pool89_h1930002_ITG	1.2683	h1930002	ITG	L2/3-IT	L23_IT_5	4.9534	6.2943	-48.2928	7.6016	Telencephalic excitatory neurons	snmC-seq3
HBA_211019_H1930002_CX49_ITG_1_P7-5-A11-G22	0.0117	0.8198	0.0570	850096	hba_pool89_h1930002_ITG	1.1764	h1930002	ITG	L6-IT-Car3	L6_IT_Car3_2	2.8524	20.7571	-34.8346	58.8137	Telencephalic excitatory neurons	snmC-seq3
HBA_211019_H1930002_CX49_ITG_1_P7-5-A11-G9	0.0154	0.8451	0.0773	600628	hba_pool89_h1930002_ITG	0.8312	h1930002	ITG	Pvalb	Pvalb_3	18.3509	7.1523	13.8152	-61.5225	Inhibitory/non-telencephalic neurons	snmC-seq3
HBA_211019_H1930002_CX49_ITG_1_P7-5-A11-H10	0.0069	0.8378	0.0287	943364	hba_pool89_h1930002_ITG	1.3055	h1930002	ITG	Lamp5	Lamp5_1	15.2791	-4.7951	57.7220	-17.0989	Inhibitory/non-telencephalic neurons	snmC-seq3
HBA_211019_H1930002_CX49_ITG_1_P7-5-A11-H21	0.0111	0.8296	0.0555	926754	hba_pool89_h1930002_ITG	1.2825	h1930002	ITG	L5-IT	L5_IT_3	-0.6923	11.4109	7.8250	58.1388	Telencephalic excitatory neurons	snmC-seq3
HBA_211019_H1930002_CX49_ITG_1_P7-5-A11-H22	0.0093	0.8166	0.0424	1011173	hba_pool89_h1930002_ITG	1.3993	h1930002	ITG	L2/3-IT	L23_IT_1	2.8838	8.3750	-42.2296	3.9189	Telencephalic excitatory neurons	snmC-seq3
HBA_211019_H1930002_CX49_ITG_1_P7-5-A11-H9	0.0076	0.8083	0.0370	775002	hba_pool89_h1930002_ITG	1.0725	h1930002	ITG	L2/3-IT	L23_IT_6	4.2739	8.5736	-48.4863	1.9533	Telencephalic excitatory neurons	snmC-seq3
HBA_211019_H1930002_CX49_ITG_1_P7-5-A11-I21	0.0072	0.8119	0.0326	821275	hba_pool89_h1930002_ITG	1.1365	h1930002	ITG	L6-CT	L6_CT_0	-6.0849	8.5386	12.0061	33.8008	Telencephalic excitatory neurons	snmC-seq3
HBA_211019_H1930002_CX49_ITG_1_P7-5-A11-I22	0.0252	0.8421	0.1137	722341	hba_pool89_h1930002_ITG	0.9996	h1930002	ITG	L5-IT	L5_IT_0	1.1375	14.0103	5.6640	49.5958	Telencephalic excitatory neurons	snmC-seq3
HBA_211019_H1930002_CX49_ITG_1_P7-5-A11-I9	0.0097	0.8183	0.0458	830615	hba_pool89_h1930002_ITG	1.1495	h1930002	ITG	L4-IT	L4_IT_0	7.0268	17.5953	-4.6701	23.5115	Telencephalic excitatory neurons	snmC-seq3
HBA_211019_H1930002_CX49_ITG_1_P7-5-A11-J21	0.0089	0.8141	0.0426	878229	hba_pool89_h1930002_ITG	1.2153	h1930002	ITG	L2/3-IT	L23_IT_1	4.3383	9.4884	-35.8765	11.9467	Telencephalic excitatory neurons	snmC-seq3
HBA_211019_H1930002_CX49_ITG_1_P7-5-A11-J22	0.0117	0.8514	0.0609	876059	hba_pool89_h1930002_ITG	1.2123	h1930002	ITG	Sst	Sst_5	12.3068	4.6316	1.2343	-44.1493	Inhibitory/non-telencephalic neurons	snmC-seq3
HBA_211019_H1930002_CX49_ITG_1_P7-5-A11-J9	0.0156	0.8590	0.0775	898027	hba_pool89_h1930002_ITG	1.2427	h1930002	ITG	Sst	Sst_1	14.8512	5.1241	2.0604	-55.4595	Inhibitory/non-telencephalic neurons	snmC-seq3
HBA_211019_H1930002_CX49_ITG_1_P7-5-A11-K10	0.0099	0.8138	0.0485	1022533	hba_pool89_h1930002_ITG	1.4150	h1930002	ITG	L6-CT	L6_CT_0	-5.6000	9.5578	12.9454	31.1532	Telencephalic excitatory neurons	snmC-seq3
HBA_211019_H1930002_CX49_ITG_1_P7-5-A11-K21	0.0117	0.8533	0.0585	775603	hba_pool89_h1930002_ITG	1.0733	h1930002	ITG	Sst	Sst_4	12.7909	1.8052	-6.7917	-49.0424	Inhibitory/non-telencephalic neurons	snmC-seq3
HBA_211019_H1930002_CX49_ITG_1_P7-5-A11-K22	0.0105	0.8035	0.0518	858117	hba_pool89_h1930002_ITG	1.1875	h1930002	ITG	L2/3-IT	L23_IT_0	3.0479	11.0663	-32.7793	7.7932	Telencephalic excitatory neurons	snmC-seq3
HBA_211019_H1930002_CX49_ITG_1_P7-5-A11-K9	0.0070	0.8086	0.0310	623585	hba_pool89_h1930002_ITG	0.8630	h1930002	ITG	Vip	Vip_0	11.8689	-7.7509	53.7427	0.2159	Inhibitory/non-telencephalic neurons	snmC-seq3
HBA_211019_H1930002_CX49_ITG_1_P7-5-A11-L10	0.0117	0.8444	0.0590	824200	hba_pool89_h1930002_ITG	1.1406	h1930002	ITG	Sst	Sst_3	10.1537	5.7326	0.7884	-38.1813	Inhibitory/non-telencephalic neurons	snmC-seq3
HBA_211019_H1930002_CX49_ITG_1_P7-5-A11-L21	0.0092	0.8421	0.0399	948548	hba_pool89_h1930002_ITG	1.3127	h1930002	ITG	Lamp5-Lhx6	Lamp5_LHX6_0	10.5184	11.3524	45.6230	-48.5546	Inhibitory/non-telencephalic neurons	snmC-seq3
HBA_211019_H1930002_CX49_ITG_1_P7-5-A11-L22	0.0140	0.8126	0.0650	927870	hba_pool89_h1930002_ITG	1.2840	h1930002	ITG	L5-IT	L5_IT_1	-3.7302	12.3989	-2.0872	60.6600	Telencephalic excitatory neurons	snmC-seq3
HBA_211019_H1930002_CX49_ITG_1_P7-5-A11-L9	0.0087	0.8324	0.0342	949846	hba_pool89_h1930002_ITG	1.3145	h1930002	ITG	Vip	Vip_7	11.7227	-10.2272	54.2331	6.0658	Inhibitory/non-telencephalic neurons	snmC-seq3
HBA_211019_H1930002_CX49_ITG_1_P7-5-A11-M10	0.0097	0.8227	0.0503	866292	hba_pool89_h1930002_ITG	1.1988	h1930002	ITG	L4-IT	L4_IT_0	6.8096	18.0422	-4.1696	23.0868	Telencephalic excitatory neurons	snmC-seq3
HBA_211019_H1930002_CX49_ITG_1_P7-5-A11-M21	0.0070	0.8085	0.0313	872900	hba_pool89_h1930002_ITG	1.2080	h1930002	ITG	L6-CT	L6_CT_0	-6.3807	9.3037	10.5076	31.4026	Telencephalic excitatory neurons	snmC-seq3
HBA_211019_H1930002_CX49_ITG_1_P7-5-A11-M22	0.0083	0.8060	0.0374	828231	hba_pool89_h1930002_ITG	1.1462	h1930002	ITG	L2/3-IT	L23_IT_2	4.6621	9.4166	-38.6597	11.2834	Telencephalic excitatory neurons	snmC-seq3
HBA_211019_H1930002_CX49_ITG_1_P7-5-A11-M9	0.0081	0.7968	0.0379	1003405	hba_pool89_h1930002_ITG	1.3886	h1930002	ITG	L2/3-IT	L23_IT_10	3.9582	10.6541	-31.4054	9.0868	Telencephalic excitatory neurons	snmC-seq3
HBA_211019_H1930002_CX49_ITG_1_P7-5-A11-N10	0.0074	0.8346	0.0302	991168	hba_pool89_h1930002_ITG	1.3716	h1930002	ITG	Lamp5	Lamp5_2	13.6516	-1.8962	51.6661	-25.0533	Inhibitory/non-telencephalic neurons	snmC-seq3
HBA_211019_H1930002_CX49_ITG_1_P7-5-A11-N21	0.0148	0.8512	0.0764	649193	hba_pool89_h1930002_ITG	0.8984	h1930002	ITG	Sst	Sst_4	15.1973	2.5564	-4.4894	-56.2681	Inhibitory/non-telencephalic neurons	snmC-seq3
HBA_211019_H1930002_CX49_ITG_1_P7-5-A11-N22	0.0079	0.8139	0.0350	840993	hba_pool89_h1930002_ITG	1.1638	h1930002	ITG	L2/3-IT	L23_IT_5	6.2300	5.9044	-49.3828	12.6436	Telencephalic excitatory neurons	snmC-seq3
HBA_211019_H1930002_CX49_ITG_1_P7-5-A11-N9	0.0122	0.8442	0.0582	1064276	hba_pool89_h1930002_ITG	1.4728	h1930002	ITG	Vip	Vip_2	6.5212	-10.3994	40.7857	15.7735	Inhibitory/non-telencephalic neurons	snmC-seq3
HBA_211019_H1930002_CX49_ITG_1_P7-5-A11-O10	0.0085	0.8124	0.0455	864888	hba_pool89_h1930002_ITG	1.1969	h1930002	ITG	L4-IT	L4_IT_3	4.7195	15.0926	-19.9601	27.0976	Telencephalic excitatory neurons	snmC-seq3
HBA_211019_H1930002_CX49_ITG_1_P7-5-A11-O21	0.0114	0.8184	0.0568	784928	hba_pool89_h1930002_ITG	1.0862	h1930002	ITG	L4-IT	L4_IT_2	3.5544	15.8050	-18.8706	30.5115	Telencephalic excitatory neurons	snmC-seq3
HBA_211019_H1930002_CX49_ITG_1_P7-5-A11-O22	0.0091	0.8462	0.0455	725716	hba_pool89_h1930002_ITG	1.0043	h1930002	ITG	Sst	Sst_2	12.1299	6.3408	5.8592	-43.7631	Inhibitory/non-telencephalic neurons	snmC-seq3
HBA_211019_H1930002_CX49_ITG_1_P7-5-A11-O9	0.0136	0.8522	0.0701	946738	hba_pool89_h1930002_ITG	1.3102	h1930002	ITG	Sst	Sst_0	13.3222	4.5171	1.0900	-49.6411	Inhibitory/non-telencephalic neurons	snmC-seq3
HBA_211019_H1930002_CX49_ITG_1_P7-5-A11-P10	0.0094	0.8362	0.0455	924206	hba_pool89_h1930002_ITG	1.2790	h1930002	ITG	Sst	Sst_4	13.2957	2.5208	-4.5547	-50.3281	Inhibitory/non-telencephalic neurons	snmC-seq3
HBA_211019_H1930002_CX49_ITG_1_P7-5-A11-P21	0.0102	0.8088	0.0479	955732	hba_pool89_h1930002_ITG	1.3226	h1930002	ITG	L2/3-IT	L23_IT_4	4.3069	11.0630	-33.8905	10.7962	Telencephalic excitatory neurons	snmC-seq3
HBA_211019_H1930002_CX49_ITG_1_P7-5-A11-P22	0.0076	0.8134	0.0326	916344	hba_pool89_h1930002_ITG	1.2681	h1930002	ITG	L2/3-IT	L23_IT_12	2.8961	7.1767	-44.1750	2.5543	Telencephalic excitatory neurons	snmC-seq3
HBA_211019_H1930002_CX49_ITG_1_P7-5-A11-P9	0.0076	0.8480	0.0351	974877	hba_pool89_h1930002_ITG	1.3491	h1930002	ITG	Sncg	Sncg_1	14.5828	-7.5161	60.9935	-10.5662	Inhibitory/non-telencephalic neurons	snmC-seq3
HBA_211019_H1930002_CX49_ITG_1_P7-6-A11-A11	0.0055	0.8343	0.0192	738061	hba_pool89_h1930002_ITG	1.0214	h1930002	ITG	Sst	Sst_3	11.5175	8.2277	9.1323	-37.6391	Inhibitory/non-telencephalic neurons	snmC-seq3
HBA_211019_H1930002_CX49_ITG_1_P7-6-A11-A12	0.0084	0.8176	0.0385	825853	hba_pool89_h1930002_ITG	1.1429	h1930002	ITG	L2/3-IT	L23_IT_5	5.6415	5.8211	-50.0147	9.3785	Telencephalic excitatory neurons	snmC-seq3
HBA_211019_H1930002_CX49_ITG_1_P7-6-A11-A23	0.0035	0.7764	0.0073	419091	hba_pool89_h1930002_ITG	0.5800	h1930002	ITG	ODC	ODC_1	-2.8055	-7.4677	27.3711	43.5194	Non-neuronal Cells	snmC-seq3
HBA_211019_H1930002_CX49_ITG_1_P7-6-A11-A24	0.0044	0.7886	0.0070	617738	hba_pool89_h1930002_ITG	0.8549	h1930002	ITG	ODC	ODC_0	-2.9418	-5.2619	33.8468	41.0964	Non-neuronal Cells	snmC-seq3
HBA_211019_H1930002_CX49_ITG_1_P7-6-A11-B11	0.0087	0.8024	0.0373	598190	hba_pool89_h1930002_ITG	0.8278	h1930002	ITG	L2/3-IT	L23_IT_1	3.2309	8.4717	-41.5433	5.1242	Telencephalic excitatory neurons	snmC-seq3
HBA_211019_H1930002_CX49_ITG_1_P7-6-A11-B12	0.0112	0.8401	0.0437	909976	hba_pool89_h1930002_ITG	1.2593	h1930002	ITG	Vip	Vip_2	8.8670	-11.1709	46.0895	11.9219	Inhibitory/non-telencephalic neurons	snmC-seq3
HBA_211019_H1930002_CX49_ITG_1_P7-6-A11-B23	0.0093	0.8158	0.0216	611257	hba_pool89_h1930002_ITG	0.8459	h1930002	ITG	ASC	ASC_2	1.9889	-9.3446	63.2198	21.2438	Non-neuronal Cells	snmC-seq3
HBA_211019_H1930002_CX49_ITG_1_P7-6-A11-B24	0.0084	0.7910	0.0141	625175	hba_pool89_h1930002_ITG	0.8652	h1930002	ITG	ODC	ODC_1	-1.8598	-4.5892	37.5425	43.8746	Non-neuronal Cells	snmC-seq3
HBA_211019_H1930002_CX49_ITG_1_P7-6-A11-C11	0.0105	0.8170	0.0522	797731	hba_pool89_h1930002_ITG	1.1039	h1930002	ITG	L4-IT	L4_IT_0	6.0390	17.2112	-5.6197	25.3999	Telencephalic excitatory neurons	snmC-seq3
HBA_211019_H1930002_CX49_ITG_1_P7-6-A11-C12	0.0120	0.8512	0.0626	708185	hba_pool89_h1930002_ITG	0.9800	h1930002	ITG	Pvalb	Pvalb_0	15.7277	11.1836	23.5094	-47.5416	Inhibitory/non-telencephalic neurons	snmC-seq3
HBA_211019_H1930002_CX49_ITG_1_P7-6-A11-C23	0.0046	0.8028	0.0113	360200	hba_pool89_h1930002_ITG	0.4985	h1930002	ITG	ODC	ODC_1	-1.0641	-6.3391	33.3304	47.1899	Non-neuronal Cells	snmC-seq3
HBA_211019_H1930002_CX49_ITG_1_P7-6-A11-D11	0.0136	0.8365	0.0668	801323	hba_pool89_h1930002_ITG	1.1089	h1930002	ITG	L5-IT	L45_IT_2	2.5323	18.1908	-2.1440	37.9880	Telencephalic excitatory neurons	snmC-seq3
HBA_211019_H1930002_CX49_ITG_1_P7-6-A11-D12	0.0091	0.8402	0.0468	695642	hba_pool89_h1930002_ITG	0.9627	h1930002	ITG	Sst	Sst_2	12.2293	6.2839	6.1137	-44.1618	Inhibitory/non-telencephalic neurons	snmC-seq3
HBA_211019_H1930002_CX49_ITG_1_P7-6-A11-D23	0.0048	0.7972	0.0076	531269	hba_pool89_h1930002_ITG	0.7352	h1930002	ITG	ODC	ODC_0	-1.6469	-3.7712	39.2539	43.5712	Non-neuronal Cells	snmC-seq3
HBA_211019_H1930002_CX49_ITG_1_P7-6-A11-D24	0.0042	0.8081	0.0121	571510	hba_pool89_h1930002_ITG	0.7909	h1930002	ITG	ODC	ODC_1	-1.3659	-9.3287	22.7755	49.6223	Non-neuronal Cells	snmC-seq3
HBA_211019_H1930002_CX49_ITG_1_P7-6-A11-E11	0.0081	0.8012	0.0370	855760	hba_pool89_h1930002_ITG	1.1843	h1930002	ITG	L2/3-IT	L23_IT_2	3.8825	9.1476	-38.8237	7.8391	Telencephalic excitatory neurons	snmC-seq3
HBA_211019_H1930002_CX49_ITG_1_P7-6-A11-E12	0.0156	0.8425	0.0679	821634	hba_pool89_h1930002_ITG	1.1370	h1930002	ITG	L6b	L6b_2	-9.6115	13.4028	2.2069	22.3187	Telencephalic excitatory neurons	snmC-seq3
HBA_211019_H1930002_CX49_ITG_1_P7-6-A11-E23	0.0042	0.7903	0.0087	531422	hba_pool89_h1930002_ITG	0.7354	h1930002	ITG	ODC	ODC_1	-1.8334	-6.9735	29.9184	45.9741	Non-neuronal Cells	snmC-seq3
HBA_211019_H1930002_CX49_ITG_1_P7-6-A11-E24	0.0043	0.8009	0.0084	639715	hba_pool89_h1930002_ITG	0.8853	h1930002	ITG	ODC	ODC_0	-4.1246	-5.9631	29.9561	38.0752	Non-neuronal Cells	snmC-seq3
HBA_211019_H1930002_CX49_ITG_1_P7-6-A11-F11	0.0050	0.8254	0.0159	777822	hba_pool89_h1930002_ITG	1.0764	h1930002	ITG	ASC	ASC_1	3.6391	-10.3663	63.0199	16.1712	Non-neuronal Cells	snmC-seq3
HBA_211019_H1930002_CX49_ITG_1_P7-6-A11-F12	0.0093	0.8437	0.0436	843910	hba_pool89_h1930002_ITG	1.1679	h1930002	ITG	Lamp5	Lamp5_2	14.0650	-0.8319	53.1646	-28.1111	Inhibitory/non-telencephalic neurons	snmC-seq3
HBA_211019_H1930002_CX49_ITG_1_P7-6-A11-F23	0.0049	0.8178	0.0158	800032	hba_pool89_h1930002_ITG	1.1071	h1930002	ITG	ASC	ASC_0	3.6943	-10.9731	64.1544	15.7641	Non-neuronal Cells	snmC-seq3
HBA_211019_H1930002_CX49_ITG_1_P7-6-A11-F24	0.0045	0.7937	0.0087	732596	hba_pool89_h1930002_ITG	1.0138	h1930002	ITG	ODC	ODC_1	-1.5093	-7.4654	27.3135	48.0034	Non-neuronal Cells	snmC-seq3
HBA_211019_H1930002_CX49_ITG_1_P7-6-A11-G11	0.0097	0.8085	0.0487	820515	hba_pool89_h1930002_ITG	1.1355	h1930002	ITG	L2/3-IT	L23_IT_1	3.6382	9.9780	-36.2945	7.2348	Telencephalic excitatory neurons	snmC-seq3
HBA_211019_H1930002_CX49_ITG_1_P7-6-A11-G12	0.0087	0.8131	0.0356	839974	hba_pool89_h1930002_ITG	1.1624	h1930002	ITG	L2/3-IT	L23_IT_5	5.6771	7.1867	-46.7648	13.3375	Telencephalic excitatory neurons	snmC-seq3
HBA_211019_H1930002_CX49_ITG_1_P7-6-A11-G23	0.0042	0.7887	0.0075	655488	hba_pool89_h1930002_ITG	0.9071	h1930002	ITG	ODC	ODC_1	-2.6137	-7.4402	27.3692	43.9285	Non-neuronal Cells	snmC-seq3
HBA_211019_H1930002_CX49_ITG_1_P7-6-A11-G24	0.0045	0.8058	0.0126	748682	hba_pool89_h1930002_ITG	1.0361	h1930002	ITG	ODC	ODC_1	-0.8069	-8.8148	23.8989	50.5596	Non-neuronal Cells	snmC-seq3
HBA_211019_H1930002_CX49_ITG_1_P7-6-A11-H11	0.0090	0.8315	0.0475	482348	hba_pool89_h1930002_ITG	0.6675	h1930002	ITG	Pvalb	Pvalb_1	16.6265	11.7767	25.3068	-49.8348	Inhibitory/non-telencephalic neurons	snmC-seq3
HBA_211019_H1930002_CX49_ITG_1_P7-6-A11-H12	0.0096	0.8231	0.0482	726971	hba_pool89_h1930002_ITG	1.0060	h1930002	ITG	L4-IT	L4_IT_0	6.4063	18.2544	-6.6896	24.7975	Telencephalic excitatory neurons	snmC-seq3
HBA_211019_H1930002_CX49_ITG_1_P7-6-A11-H23	0.0044	0.7990	0.0088	872701	hba_pool89_h1930002_ITG	1.2077	h1930002	ITG	ODC	ODC_1	-2.2297	-7.9920	26.2446	45.4375	Non-neuronal Cells	snmC-seq3
HBA_211019_H1930002_CX49_ITG_1_P7-6-A11-H24	0.0041	0.7973	0.0093	820511	hba_pool89_h1930002_ITG	1.1355	h1930002	ITG	ODC	ODC_1	-1.2628	-7.8385	26.5748	48.7724	Non-neuronal Cells	snmC-seq3
HBA_211019_H1930002_CX49_ITG_1_P7-6-A11-I11	0.0066	0.8100	0.0265	810618	hba_pool89_h1930002_ITG	1.1218	h1930002	ITG	L6-CT	L6_CT_0	-6.6472	8.8416	10.3757	32.7585	Telencephalic excitatory neurons	snmC-seq3
HBA_211019_H1930002_CX49_ITG_1_P7-6-A11-I12	0.0122	0.8431	0.0656	774938	hba_pool89_h1930002_ITG	1.0724	h1930002	ITG	Sst	Sst_1	17.0665	5.8074	7.0012	-63.2284	Inhibitory/non-telencephalic neurons	snmC-seq3
HBA_211019_H1930002_CX49_ITG_1_P7-6-A11-I23	0.0035	0.8059	0.0047	705957	hba_pool89_h1930002_ITG	0.9769	h1930002	ITG	OPC	OPC_0	-0.4376	-2.8543	43.3533	34.6287	Non-neuronal Cells	snmC-seq3
HBA_211019_H1930002_CX49_ITG_1_P7-6-A11-I24	0.0044	0.7873	0.0076	702374	hba_pool89_h1930002_ITG	0.9720	h1930002	ITG	ODC	ODC_1	-3.0200	-6.9346	29.2935	42.5893	Non-neuronal Cells	snmC-seq3
HBA_211019_H1930002_CX49_ITG_1_P7-6-A11-J11	0.0088	0.8430	0.0428	764479	hba_pool89_h1930002_ITG	1.0579	h1930002	ITG	Sst	Sst_3	10.3318	6.6996	3.0489	-36.8550	Inhibitory/non-telencephalic neurons	snmC-seq3
HBA_211019_H1930002_CX49_ITG_1_P7-6-A11-J12	0.0115	0.8467	0.0546	829097	hba_pool89_h1930002_ITG	1.1474	h1930002	ITG	Pvalb	Pvalb_1	16.4163	11.6408	22.6196	-50.4778	Inhibitory/non-telencephalic neurons	snmC-seq3
HBA_211019_H1930002_CX49_ITG_1_P7-6-A11-J23	0.0039	0.7861	0.0049	965087	hba_pool89_h1930002_ITG	1.3355	h1930002	ITG	MGC	MGC_0	2.6000	-5.5787	54.1705	30.3764	Non-neuronal Cells	snmC-seq3
HBA_211019_H1930002_CX49_ITG_1_P7-6-A11-K11	0.0155	0.8436	0.0778	793231	hba_pool89_h1930002_ITG	1.0977	h1930002	ITG	L5/6-NP	L56_NP_0	-7.9904	16.3857	30.1343	20.9847	Telencephalic excitatory neurons	snmC-seq3
HBA_211019_H1930002_CX49_ITG_1_P7-6-A11-K12	0.0101	0.8181	0.0474	924778	hba_pool89_h1930002_ITG	1.2798	h1930002	ITG	L4-IT	L4_IT_1	7.0794	17.8526	-4.8058	22.7156	Telencephalic excitatory neurons	snmC-seq3
HBA_211019_H1930002_CX49_ITG_1_P7-6-A11-K23	0.0036	0.7822	0.0045	612207	hba_pool89_h1930002_ITG	0.8472	h1930002	ITG	MGC	MGC_0	2.4093	-6.2072	53.6493	31.8833	Non-neuronal Cells	snmC-seq3
HBA_211019_H1930002_CX49_ITG_1_P7-6-A11-K24	0.0033	0.7808	0.0043	685153	hba_pool89_h1930002_ITG	0.9482	h1930002	ITG	MGC	MGC_0	2.5942	-6.1657	54.1488	31.4326	Non-neuronal Cells	snmC-seq3
HBA_211019_H1930002_CX49_ITG_1_P7-6-A11-L11	0.0090	0.8074	0.0426	816720	hba_pool89_h1930002_ITG	1.1302	h1930002	ITG	L2/3-IT	L23_IT_2	4.0562	10.3265	-35.3573	9.5243	Telencephalic excitatory neurons	snmC-seq3
HBA_211019_H1930002_CX49_ITG_1_P7-6-A11-L12	0.0051	0.7985	0.0083	929207	hba_pool89_h1930002_ITG	1.2859	h1930002	ITG	ODC	ODC_0	-3.6755	-4.8591	33.5034	38.3386	Non-neuronal Cells	snmC-seq3
HBA_211019_H1930002_CX49_ITG_1_P7-6-A11-L23	0.0071	0.8183	0.0168	832825	hba_pool89_h1930002_ITG	1.1525	h1930002	ITG	ASC	ASC_2	2.4923	-9.9358	63.2886	19.5279	Non-neuronal Cells	snmC-seq3
HBA_211019_H1930002_CX49_ITG_1_P7-6-A11-L24	0.0056	0.8060	0.0107	837025	hba_pool89_h1930002_ITG	1.1583	h1930002	ITG	ODC	ODC_1	-1.7517	-6.6121	31.4150	45.5518	Non-neuronal Cells	snmC-seq3
HBA_211019_H1930002_CX49_ITG_1_P7-6-A11-M11	0.0088	0.8090	0.0359	796031	hba_pool89_h1930002_ITG	1.1016	h1930002	ITG	L2/3-IT	L23_IT_5	5.5316	6.1496	-47.6108	12.1748	Telencephalic excitatory neurons	snmC-seq3
HBA_211019_H1930002_CX49_ITG_1_P7-6-A11-M12	0.0085	0.7832	0.0415	420169	hba_pool89_h1930002_ITG	0.5815	h1930002	ITG	L2/3-IT	L23_IT_4	4.9194	10.8522	-34.8231	14.5826	Telencephalic excitatory neurons	snmC-seq3
HBA_211019_H1930002_CX49_ITG_1_P7-6-A11-M24	0.0037	0.8096	0.0097	603198	hba_pool89_h1930002_ITG	0.8347	h1930002	ITG	ODC	ODC_1	-1.1126	-8.1119	25.8489	50.3032	Non-neuronal Cells	snmC-seq3
HBA_211019_H1930002_CX49_ITG_1_P7-6-A11-N11	0.0175	0.8367	0.0811	786814	hba_pool89_h1930002_ITG	1.0888	h1930002	ITG	L6b	L6b_2	-9.7033	13.5213	2.5270	22.3434	Telencephalic excitatory neurons	snmC-seq3
HBA_211019_H1930002_CX49_ITG_1_P7-6-A11-N12	0.0141	0.8191	0.0671	862953	hba_pool89_h1930002_ITG	1.1942	h1930002	ITG	L5-IT	L5_IT_1	-3.7123	12.4734	-2.2518	60.7198	Telencephalic excitatory neurons	snmC-seq3
HBA_211019_H1930002_CX49_ITG_1_P7-6-A11-N23	0.0050	0.8004	0.0081	775490	hba_pool89_h1930002_ITG	1.0732	h1930002	ITG	ODC	ODC_1	-2.0021	-4.3753	37.5654	43.3427	Non-neuronal Cells	snmC-seq3
HBA_211019_H1930002_CX49_ITG_1_P7-6-A11-N24	0.0044	0.7903	0.0081	802137	hba_pool89_h1930002_ITG	1.1100	h1930002	ITG	ODC	ODC_1	-1.8284	-7.3039	29.6188	46.0205	Non-neuronal Cells	snmC-seq3
HBA_211019_H1930002_CX49_ITG_1_P7-6-A11-O11	0.0108	0.8446	0.0593	838753	hba_pool89_h1930002_ITG	1.1607	h1930002	ITG	Pvalb-ChC	Pvalb_ChC_0	18.0580	15.1168	34.6876	-31.7924	Inhibitory/non-telencephalic neurons	snmC-seq3
HBA_211019_H1930002_CX49_ITG_1_P7-6-A11-O12	0.0110	0.7969	0.0460	739035	hba_pool89_h1930002_ITG	1.0227	h1930002	ITG	L2/3-IT	L23_IT_6	4.2583	10.1609	-34.6645	9.2921	Telencephalic excitatory neurons	snmC-seq3
HBA_211019_H1930002_CX49_ITG_1_P7-6-A11-O23	0.0036	0.7749	0.0046	798900	hba_pool89_h1930002_ITG	1.1056	h1930002	ITG	MGC	MGC_0	2.0309	-6.6207	52.9664	32.9629	Non-neuronal Cells	snmC-seq3
HBA_211019_H1930002_CX49_ITG_1_P7-6-A11-O24	0.0040	0.7988	0.0064	849218	hba_pool89_h1930002_ITG	1.1752	h1930002	ITG	ODC	ODC_0	-3.2864	-5.7291	32.1047	40.2963	Non-neuronal Cells	snmC-seq3
HBA_211019_H1930002_CX49_ITG_1_P7-6-A11-P11	0.0096	0.8198	0.0496	813195	hba_pool89_h1930002_ITG	1.1253	h1930002	ITG	L4-IT	L4_IT_0	6.6266	17.8144	-5.0434	23.9771	Telencephalic excitatory neurons	snmC-seq3
HBA_211019_H1930002_CX49_ITG_1_P7-6-A11-P12	0.0142	0.8504	0.0746	795381	hba_pool89_h1930002_ITG	1.1007	h1930002	ITG	Pvalb	Pvalb_1	17.5663	10.7213	25.8877	-53.2234	Inhibitory/non-telencephalic neurons	snmC-seq3
HBA_211019_H1930002_CX49_ITG_1_P7-6-A11-P24	0.0064	0.8131	0.0153	774203	hba_pool89_h1930002_ITG	1.0714	h1930002	ITG	ODC	ODC_1	-0.8070	-8.4044	24.9900	51.3936	Non-neuronal Cells	snmC-seq3
HBA_211019_H1930002_CX49_ITG_1_P8-1-I15-A1	0.0084	0.8154	0.0417	630271	hba_pool89_h1930002_ITG	0.9625	h1930002	ITG	L2/3-IT	L23_IT_8	5.8819	6.8501	-48.8136	9.9703	Telencephalic excitatory neurons	snmC-seq3
HBA_211019_H1930002_CX49_ITG_1_P8-1-I15-A13	0.0086	0.8163	0.0444	760224	hba_pool89_h1930002_ITG	1.1610	h1930002	ITG	L6-IT	L6_IT_4	-3.9771	17.7545	-20.9406	42.3166	Telencephalic excitatory neurons	snmC-seq3
HBA_211019_H1930002_CX49_ITG_1_P8-1-I15-A14	0.0080	0.8436	0.0412	741553	hba_pool89_h1930002_ITG	1.1325	h1930002	ITG	Sst	Sst_4	13.3601	2.6966	-4.2244	-50.2258	Inhibitory/non-telencephalic neurons	snmC-seq3
HBA_211019_H1930002_CX49_ITG_1_P8-1-I15-A2	0.0087	0.8372	0.0329	386868	hba_pool89_h1930002_ITG	0.5908	h1930002	ITG	Sncg	Sncg_1	14.9258	-4.7275	56.4165	-14.0878	Inhibitory/non-telencephalic neurons	snmC-seq3
HBA_211019_H1930002_CX49_ITG_1_P8-1-I15-B1	0.0124	0.8353	0.0654	696076	hba_pool89_h1930002_ITG	1.0630	h1930002	ITG	L5-IT	L45_IT_2	2.3603	18.1166	-3.0471	37.8627	Telencephalic excitatory neurons	snmC-seq3
HBA_211019_H1930002_CX49_ITG_1_P8-1-I15-B13	0.0097	0.8199	0.0471	876410	hba_pool89_h1930002_ITG	1.3384	h1930002	ITG	L4-IT	L4_IT_0	6.0821	17.7236	-5.9256	25.3781	Telencephalic excitatory neurons	snmC-seq3
HBA_211019_H1930002_CX49_ITG_1_P8-1-I15-B14	0.0095	0.8016	0.0516	719638	hba_pool89_h1930002_ITG	1.0990	h1930002	ITG	L2/3-IT	L23_IT_4	4.5815	12.6185	-26.4427	13.8421	Telencephalic excitatory neurons	snmC-seq3
HBA_211019_H1930002_CX49_ITG_1_P8-1-I15-B2	0.0107	0.8230	0.0516	744388	hba_pool89_h1930002_ITG	1.1368	h1930002	ITG	L4-IT	L4_IT_0	6.6453	17.9433	-5.8677	23.8735	Telencephalic excitatory neurons	snmC-seq3
HBA_211019_H1930002_CX49_ITG_1_P8-1-I15-C13	0.0101	0.8427	0.0505	727753	hba_pool89_h1930002_ITG	1.1114	h1930002	ITG	Sst	Sst_0	12.8487	4.0388	-0.6982	-47.4576	Inhibitory/non-telencephalic neurons	snmC-seq3
HBA_211019_H1930002_CX49_ITG_1_P8-1-I15-C14	0.0106	0.8390	0.0446	822393	hba_pool89_h1930002_ITG	1.2559	h1930002	ITG	Vip	Vip_5	9.3676	-6.0738	36.4822	1.8725	Inhibitory/non-telencephalic neurons	snmC-seq3
HBA_211019_H1930002_CX49_ITG_1_P8-1-I15-D1	0.0091	0.8435	0.0436	765507	hba_pool89_h1930002_ITG	1.1691	h1930002	ITG	Vip	Vip_0	11.3744	-8.9271	52.5949	3.2026	Inhibitory/non-telencephalic neurons	snmC-seq3
HBA_211019_H1930002_CX49_ITG_1_P8-1-I15-D13	0.0100	0.8239	0.0472	945340	hba_pool89_h1930002_ITG	1.4437	h1930002	ITG	L4-IT	L4_IT_0	6.6558	18.2959	-5.6212	23.2047	Telencephalic excitatory neurons	snmC-seq3
HBA_211019_H1930002_CX49_ITG_1_P8-1-I15-D14	0.0080	0.8138	0.0354	794180	hba_pool89_h1930002_ITG	1.2129	h1930002	ITG	L2/3-IT	L23_IT_5	4.8838	5.9806	-48.4061	8.3278	Telencephalic excitatory neurons	snmC-seq3
HBA_211019_H1930002_CX49_ITG_1_P8-1-I15-D2	0.0114	0.8438	0.0597	604665	hba_pool89_h1930002_ITG	0.9234	h1930002	ITG	Pvalb	Pvalb_2	13.9457	8.8331	16.8130	-42.1432	Inhibitory/non-telencephalic neurons	snmC-seq3
HBA_211019_H1930002_CX49_ITG_1_P8-1-I15-E1	0.0085	0.8414	0.0386	728039	hba_pool89_h1930002_ITG	1.1118	h1930002	ITG	Sst	Sst_2	12.0337	6.1827	6.1652	-44.5165	Inhibitory/non-telencephalic neurons	snmC-seq3
HBA_211019_H1930002_CX49_ITG_1_P8-1-I15-E13	0.0120	0.7977	0.0566	850402	hba_pool89_h1930002_ITG	1.2987	h1930002	ITG	L2/3-IT	L23_IT_4	4.5591	11.6069	-31.9503	12.0876	Telencephalic excitatory neurons	snmC-seq3
HBA_211019_H1930002_CX49_ITG_1_P8-1-I15-E14	0.0055	0.8311	0.0233	710024	hba_pool89_h1930002_ITG	1.0843	h1930002	ITG	Sst	Sst_3	10.7968	7.4774	5.8149	-36.6527	Inhibitory/non-telencephalic neurons	snmC-seq3
HBA_211019_H1930002_CX49_ITG_1_P8-1-I15-E2	0.0122	0.8367	0.0635	610492	hba_pool89_h1930002_ITG	0.9323	h1930002	ITG	L5-IT	L45_IT_2	2.7593	17.2520	-0.3130	38.0122	Telencephalic excitatory neurons	snmC-seq3
HBA_211019_H1930002_CX49_ITG_1_P8-1-I15-F1	0.0086	0.8429	0.0400	658371	hba_pool89_h1930002_ITG	1.0055	h1930002	ITG	Sst	Sst_3	11.9324	7.7611	10.7509	-39.3169	Inhibitory/non-telencephalic neurons	snmC-seq3
HBA_211019_H1930002_CX49_ITG_1_P8-1-I15-F13	0.0063	0.8362	0.0244	854011	hba_pool89_h1930002_ITG	1.3042	h1930002	ITG	Sst	Sst_3	11.5531	7.0771	7.1366	-39.5690	Inhibitory/non-telencephalic neurons	snmC-seq3
HBA_211019_H1930002_CX49_ITG_1_P8-1-I15-F14	0.0069	0.8397	0.0354	622072	hba_pool89_h1930002_ITG	0.9500	h1930002	ITG	Vip	Vip_4	9.6991	-8.8797	43.0884	5.2831	Inhibitory/non-telencephalic neurons	snmC-seq3
HBA_211019_H1930002_CX49_ITG_1_P8-1-I15-F2	0.0104	0.8093	0.0539	665183	hba_pool89_h1930002_ITG	1.0159	h1930002	ITG	L2/3-IT	L23_IT_2	4.4980	10.4065	-35.4521	10.8092	Telencephalic excitatory neurons	snmC-seq3
HBA_211019_H1930002_CX49_ITG_1_P8-1-I15-G1	0.0086	0.8194	0.0433	680939	hba_pool89_h1930002_ITG	1.0399	h1930002	ITG	L4-IT	L4_IT_0	6.0830	17.9444	-6.3134	25.5295	Telencephalic excitatory neurons	snmC-seq3
HBA_211019_H1930002_CX49_ITG_1_P8-1-I15-G13	0.0171	0.8461	0.0870	692808	hba_pool89_h1930002_ITG	1.0580	h1930002	ITG	L5/6-NP	L56_NP_2	-7.8938	15.7069	27.8182	20.4617	Telencephalic excitatory neurons	snmC-seq3
HBA_211019_H1930002_CX49_ITG_1_P8-1-I15-G14	0.0089	0.8114	0.0426	861802	hba_pool89_h1930002_ITG	1.3161	h1930002	ITG	L2/3-IT	L23_IT_2	4.0618	9.9000	-38.0160	10.5115	Telencephalic excitatory neurons	snmC-seq3
HBA_211019_H1930002_CX49_ITG_1_P8-1-I15-G2	0.0041	0.8106	0.0058	554782	hba_pool89_h1930002_ITG	0.8473	h1930002	ITG	OPC	OPC_0	-1.2423	-4.1207	39.4248	31.9984	Non-neuronal Cells	snmC-seq3
HBA_211019_H1930002_CX49_ITG_1_P8-1-I15-H1	0.0100	0.8464	0.0507	778001	hba_pool89_h1930002_ITG	1.1881	h1930002	ITG	Pvalb	Pvalb_2	13.7631	9.6079	20.5267	-41.7183	Inhibitory/non-telencephalic neurons	snmC-seq3
HBA_211019_H1930002_CX49_ITG_1_P8-1-I15-H13	0.0253	0.8534	0.1136	820510	hba_pool89_h1930002_ITG	1.2531	h1930002	ITG	Vip	Vip_8	7.2323	-7.6355	36.6733	10.8402	Inhibitory/non-telencephalic neurons	snmC-seq3
HBA_211019_H1930002_CX49_ITG_1_P8-1-I15-H14	0.0184	0.8354	0.0856	824914	hba_pool89_h1930002_ITG	1.2598	h1930002	ITG	L5-IT	L5_IT_0	0.5115	13.0644	6.3894	52.8153	Telencephalic excitatory neurons	snmC-seq3
HBA_211019_H1930002_CX49_ITG_1_P8-1-I15-H2	0.0221	0.8382	0.1024	782140	hba_pool89_h1930002_ITG	1.1945	h1930002	ITG	L5-IT	L5_IT_0	1.0864	14.2780	5.3580	48.5658	Telencephalic excitatory neurons	snmC-seq3
HBA_211019_H1930002_CX49_ITG_1_P8-1-I15-I1	0.0065	0.7991	0.0337	624401	hba_pool89_h1930002_ITG	0.9536	h1930002	ITG	L2/3-IT	L23_IT_5	5.6551	6.9972	-47.0601	13.2875	Telencephalic excitatory neurons	snmC-seq3
HBA_211019_H1930002_CX49_ITG_1_P8-1-I15-I13	0.0173	0.8266	0.0875	511452	hba_pool89_h1930002_ITG	0.7811	h1930002	ITG	L5-IT	L5_IT_0	0.0027	13.5145	4.1365	52.4190	Telencephalic excitatory neurons	snmC-seq3
HBA_211019_H1930002_CX49_ITG_1_P8-1-I15-I14	0.0250	0.8480	0.1110	783546	hba_pool89_h1930002_ITG	1.1966	h1930002	ITG	L5/6-NP	L56_NP_1	-8.2428	16.6930	29.4394	19.2579	Telencephalic excitatory neurons	snmC-seq3
HBA_211019_H1930002_CX49_ITG_1_P8-1-I15-I2	0.0085	0.8196	0.0419	755545	hba_pool89_h1930002_ITG	1.1539	h1930002	ITG	L4-IT	L4_IT_0	6.1703	17.7163	-5.7866	25.2292	Telencephalic excitatory neurons	snmC-seq3
HBA_211019_H1930002_CX49_ITG_1_P8-1-I15-J1	0.0086	0.8171	0.0487	512789	hba_pool89_h1930002_ITG	0.7831	h1930002	ITG	L4-IT	L4_IT_0	6.6600	17.4447	-4.7739	23.9093	Telencephalic excitatory neurons	snmC-seq3
HBA_211019_H1930002_CX49_ITG_1_P8-1-I15-J13	0.0088	0.8210	0.0443	823002	hba_pool89_h1930002_ITG	1.2569	h1930002	ITG	L5-IT	L5_IT_3	-1.0816	11.0371	8.1948	59.2318	Telencephalic excitatory neurons	snmC-seq3
HBA_211019_H1930002_CX49_ITG_1_P8-1-I15-K1	0.0144	0.8500	0.0735	811556	hba_pool89_h1930002_ITG	1.2394	h1930002	ITG	Sst	Sst_1	17.1224	4.8334	4.8835	-64.6025	Inhibitory/non-telencephalic neurons	snmC-seq3
HBA_211019_H1930002_CX49_ITG_1_P8-1-I15-K13	0.0118	0.8411	0.0580	889072	hba_pool89_h1930002_ITG	1.3578	h1930002	ITG	Vip	Vip_8	6.1318	-9.5523	39.0494	15.5183	Inhibitory/non-telencephalic neurons	snmC-seq3
HBA_211019_H1930002_CX49_ITG_1_P8-1-I15-K14	0.0120	0.8222	0.0617	311272	hba_pool89_h1930002_ITG	0.4754	h1930002	ITG	L5-IT	L45_IT_1	1.2543	17.3968	-3.5209	41.1526	Telencephalic excitatory neurons	snmC-seq3
HBA_211019_H1930002_CX49_ITG_1_P8-1-I15-K2	0.0083	0.8163	0.0445	899771	hba_pool89_h1930002_ITG	1.3741	h1930002	ITG	L4-IT	L4_IT_0	5.8970	17.7170	-5.8294	25.6124	Telencephalic excitatory neurons	snmC-seq3
HBA_211019_H1930002_CX49_ITG_1_P8-1-I15-L13	0.0092	0.8190	0.0405	830757	hba_pool89_h1930002_ITG	1.2687	h1930002	ITG	L2/3-IT	L23_IT_1	3.0313	8.2532	-41.9769	4.5060	Telencephalic excitatory neurons	snmC-seq3
HBA_211019_H1930002_CX49_ITG_1_P8-1-I15-L14	0.0105	0.8138	0.0512	907618	hba_pool89_h1930002_ITG	1.3861	h1930002	ITG	L2/3-IT	L23_IT_0	4.9481	13.5107	-24.2622	16.0042	Telencephalic excitatory neurons	snmC-seq3
HBA_211019_H1930002_CX49_ITG_1_P8-1-I15-L2	0.0094	0.8214	0.0489	818252	hba_pool89_h1930002_ITG	1.2496	h1930002	ITG	L4-IT	L4_IT_0	7.1046	18.1580	-4.9678	22.3950	Telencephalic excitatory neurons	snmC-seq3
HBA_211019_H1930002_CX49_ITG_1_P8-1-I15-M1	0.0093	0.8203	0.0477	812524	hba_pool89_h1930002_ITG	1.2409	h1930002	ITG	L4-IT	L4_IT_0	5.9754	17.5944	-5.5503	25.2540	Telencephalic excitatory neurons	snmC-seq3
HBA_211019_H1930002_CX49_ITG_1_P8-1-I15-M13	0.0168	0.8529	0.0821	634659	hba_pool89_h1930002_ITG	0.9692	h1930002	ITG	Sst	Sst_4	15.3822	2.6302	-4.7941	-56.6711	Inhibitory/non-telencephalic neurons	snmC-seq3
HBA_211019_H1930002_CX49_ITG_1_P8-1-I15-M14	0.0222	0.8399	0.1022	726562	hba_pool89_h1930002_ITG	1.1096	h1930002	ITG	L5-IT	L5_IT_0	0.7041	13.8888	5.1190	50.0638	Telencephalic excitatory neurons	snmC-seq3
HBA_211019_H1930002_CX49_ITG_1_P8-1-I15-M2	0.0054	0.8303	0.0203	865721	hba_pool89_h1930002_ITG	1.3221	h1930002	ITG	Sst	Sst_3	11.4353	7.0121	6.8271	-39.3147	Inhibitory/non-telencephalic neurons	snmC-seq3
HBA_211019_H1930002_CX49_ITG_1_P8-1-I15-N1	0.0108	0.8262	0.0574	800945	hba_pool89_h1930002_ITG	1.2232	h1930002	ITG	L5-IT	L5_IT_3	-0.5533	11.5186	8.0809	57.5582	Telencephalic excitatory neurons	snmC-seq3
HBA_211019_H1930002_CX49_ITG_1_P8-1-I15-N13	0.0140	0.8447	0.0707	669783	hba_pool89_h1930002_ITG	1.0229	h1930002	ITG	Pvalb	Pvalb_0	16.2495	11.4001	24.3479	-48.2018	Inhibitory/non-telencephalic neurons	snmC-seq3
HBA_211019_H1930002_CX49_ITG_1_P8-1-I15-N14	0.0120	0.8453	0.0611	792228	hba_pool89_h1930002_ITG	1.2099	h1930002	ITG	Pvalb-ChC	Pvalb_ChC_0	18.1389	15.6837	34.7993	-30.8168	Inhibitory/non-telencephalic neurons	snmC-seq3
HBA_211019_H1930002_CX49_ITG_1_P8-1-I15-N2	0.0080	0.8121	0.0424	691227	hba_pool89_h1930002_ITG	1.0556	h1930002	ITG	L2/3-IT	L23_IT_6	4.6569	9.9265	-38.9709	15.8355	Telencephalic excitatory neurons	snmC-seq3
HBA_211019_H1930002_CX49_ITG_1_P8-1-I15-O1	0.0127	0.8154	0.0650	643832	hba_pool89_h1930002_ITG	0.9832	h1930002	ITG	L5-IT	L5_IT_1	-3.6114	12.4512	-2.4390	60.8523	Telencephalic excitatory neurons	snmC-seq3
HBA_211019_H1930002_CX49_ITG_1_P8-1-I15-O13	0.0093	0.8200	0.0446	583254	hba_pool89_h1930002_ITG	0.8907	h1930002	ITG	L4-IT	L4_IT_0	6.7986	16.9392	-5.0602	24.5960	Telencephalic excitatory neurons	snmC-seq3
HBA_211019_H1930002_CX49_ITG_1_P8-1-I15-O14	0.0205	0.8608	0.1002	795125	hba_pool89_h1930002_ITG	1.2143	h1930002	ITG	Sst	Sst_1	15.1609	4.8144	1.1917	-56.2898	Inhibitory/non-telencephalic neurons	snmC-seq3
HBA_211019_H1930002_CX49_ITG_1_P8-1-I15-O2	0.0108	0.8185	0.0546	832364	hba_pool89_h1930002_ITG	1.2712	h1930002	ITG	L4-IT	L4_IT_2	3.7256	15.9443	-17.4386	30.8380	Telencephalic excitatory neurons	snmC-seq3
HBA_211019_H1930002_CX49_ITG_1_P8-1-I15-P1	0.0126	0.8480	0.0634	663073	hba_pool89_h1930002_ITG	1.0126	h1930002	ITG	Pvalb	Pvalb_5	17.3128	9.3936	16.1655	-53.7225	Inhibitory/non-telencephalic neurons	snmC-seq3
HBA_211019_H1930002_CX49_ITG_1_P8-1-I15-P13	0.0163	0.8544	0.0792	850781	hba_pool89_h1930002_ITG	1.2993	h1930002	ITG	Sncg	Sncg_2	9.0299	-3.6243	40.5494	-10.3123	Inhibitory/non-telencephalic neurons	snmC-seq3
HBA_211019_H1930002_CX49_ITG_1_P8-1-I15-P2	0.0190	0.8498	0.0899	811024	hba_pool89_h1930002_ITG	1.2386	h1930002	ITG	Vip	Vip_8	7.7389	-6.8835	35.9256	8.8238	Inhibitory/non-telencephalic neurons	snmC-seq3
HBA_211019_H1930002_CX49_ITG_1_P8-2-I15-A15	0.0076	0.8380	0.0369	601539	hba_pool89_h1930002_ITG	0.9187	h1930002	ITG	Vip	Vip_2	8.6919	-11.6291	47.3943	13.1783	Inhibitory/non-telencephalic neurons	snmC-seq3
HBA_211019_H1930002_CX49_ITG_1_P8-2-I15-A16	0.0048	0.8385	0.0238	587590	hba_pool89_h1930002_ITG	0.8974	h1930002	ITG	Sst	Sst_3	10.9647	7.7992	6.4393	-36.5252	Inhibitory/non-telencephalic neurons	snmC-seq3
HBA_211019_H1930002_CX49_ITG_1_P8-2-I15-A3	0.0083	0.8129	0.0397	401854	hba_pool89_h1930002_ITG	0.6137	h1930002	ITG	L2/3-IT	L23_IT_2	4.3840	9.1151	-38.6935	9.0500	Telencephalic excitatory neurons	snmC-seq3
HBA_211019_H1930002_CX49_ITG_1_P8-2-I15-A4	0.0143	0.8359	0.0730	665286	hba_pool89_h1930002_ITG	1.0160	h1930002	ITG	L5-IT	L5_IT_2	-0.8998	12.3701	4.7488	57.7923	Telencephalic excitatory neurons	snmC-seq3
HBA_211019_H1930002_CX49_ITG_1_P8-2-I15-B15	0.0085	0.8018	0.0445	613884	hba_pool89_h1930002_ITG	0.9375	h1930002	ITG	L6-IT	L6_IT_4	-3.6645	16.7869	-18.0587	44.4693	Telencephalic excitatory neurons	snmC-seq3
HBA_211019_H1930002_CX49_ITG_1_P8-2-I15-B16	0.0099	0.7979	0.0494	601920	hba_pool89_h1930002_ITG	0.9192	h1930002	ITG	L2/3-IT	L23_IT_4	4.9178	11.3387	-30.3546	16.5758	Telencephalic excitatory neurons	snmC-seq3
HBA_211019_H1930002_CX49_ITG_1_P8-2-I15-B3	0.0107	0.8493	0.0499	617225	hba_pool89_h1930002_ITG	0.9426	h1930002	ITG	Vip	Vip_5	9.7222	-6.1554	36.7055	1.8725	Inhibitory/non-telencephalic neurons	snmC-seq3
HBA_211019_H1930002_CX49_ITG_1_P8-2-I15-B4	0.0093	0.8131	0.0482	808076	hba_pool89_h1930002_ITG	1.2341	h1930002	ITG	L2/3-IT	L23_IT_1	4.0153	9.9298	-36.3533	9.3843	Telencephalic excitatory neurons	snmC-seq3
HBA_211019_H1930002_CX49_ITG_1_P8-2-I15-C15	0.0072	0.8000	0.0344	777000	hba_pool89_h1930002_ITG	1.1866	h1930002	ITG	L2/3-IT	L23_IT_8	6.6813	7.9122	-46.5282	18.6958	Telencephalic excitatory neurons	snmC-seq3
HBA_211019_H1930002_CX49_ITG_1_P8-2-I15-C16	0.0076	0.8019	0.0329	668486	hba_pool89_h1930002_ITG	1.0209	h1930002	ITG	L2/3-IT	L23_IT_2	4.7701	9.1006	-39.3118	10.9200	Telencephalic excitatory neurons	snmC-seq3
HBA_211019_H1930002_CX49_ITG_1_P8-2-I15-C3	0.0084	0.8391	0.0407	516162	hba_pool89_h1930002_ITG	0.7883	h1930002	ITG	Lamp5	Lamp5_0	12.3615	-1.0257	49.0846	-28.1583	Inhibitory/non-telencephalic neurons	snmC-seq3
HBA_211019_H1930002_CX49_ITG_1_P8-2-I15-C4	0.0072	0.8001	0.0355	574734	hba_pool89_h1930002_ITG	0.8777	h1930002	ITG	L2/3-IT	L23_IT_2	4.8879	9.2409	-38.9971	11.2456	Telencephalic excitatory neurons	snmC-seq3
HBA_211019_H1930002_CX49_ITG_1_P8-2-I15-D15	0.0075	0.8107	0.0339	706289	hba_pool89_h1930002_ITG	1.0786	h1930002	ITG	L2/3-IT	L23_IT_5	5.5987	6.0197	-47.9278	12.0632	Telencephalic excitatory neurons	snmC-seq3
HBA_211019_H1930002_CX49_ITG_1_P8-2-I15-D16	0.0149	0.8133	0.0699	671425	hba_pool89_h1930002_ITG	1.0254	h1930002	ITG	L5-IT	L5_IT_1	-3.6695	12.9269	-3.6366	60.7128	Telencephalic excitatory neurons	snmC-seq3
HBA_211019_H1930002_CX49_ITG_1_P8-2-I15-D4	0.0170	0.8515	0.0810	694812	hba_pool89_h1930002_ITG	1.0611	h1930002	ITG	Vip	Vip_8	7.1552	-7.2379	36.2245	10.3159	Inhibitory/non-telencephalic neurons	snmC-seq3
HBA_211019_H1930002_CX49_ITG_1_P8-2-I15-E15	0.0092	0.8125	0.0416	607048	hba_pool89_h1930002_ITG	0.9271	h1930002	ITG	L2/3-IT	L23_IT_6	3.9414	9.4122	-34.3219	4.1099	Telencephalic excitatory neurons	snmC-seq3
HBA_211019_H1930002_CX49_ITG_1_P8-2-I15-E16	0.0131	0.8522	0.0691	549854	hba_pool89_h1930002_ITG	0.8397	h1930002	ITG	Pvalb	Pvalb_1	17.5873	10.1536	23.8064	-54.3167	Inhibitory/non-telencephalic neurons	snmC-seq3
HBA_211019_H1930002_CX49_ITG_1_P8-2-I15-E3	0.0074	0.8032	0.0370	748168	hba_pool89_h1930002_ITG	1.1426	h1930002	ITG	L2/3-IT	L23_IT_1	4.6372	7.3631	-44.6767	8.2495	Telencephalic excitatory neurons	snmC-seq3
HBA_211019_H1930002_CX49_ITG_1_P8-2-I15-E4	0.0101	0.8258	0.0504	703821	hba_pool89_h1930002_ITG	1.0749	h1930002	ITG	L4-IT	L4_IT_0	6.5282	18.0488	-6.0211	24.1146	Telencephalic excitatory neurons	snmC-seq3
HBA_211019_H1930002_CX49_ITG_1_P8-2-I15-F15	0.0123	0.8486	0.0625	669179	hba_pool89_h1930002_ITG	1.0220	h1930002	ITG	Pvalb	Pvalb_0	16.5307	11.0714	23.9806	-49.9792	Inhibitory/non-telencephalic neurons	snmC-seq3
HBA_211019_H1930002_CX49_ITG_1_P8-2-I15-F3	0.0261	0.8487	0.1158	630188	hba_pool89_h1930002_ITG	0.9624	h1930002	ITG	L5/6-NP	L56_NP_1	-7.9944	16.3028	28.9853	19.8644	Telencephalic excitatory neurons	snmC-seq3
HBA_211019_H1930002_CX49_ITG_1_P8-2-I15-F4	0.0071	0.8394	0.0332	622572	hba_pool89_h1930002_ITG	0.9508	h1930002	ITG	Sncg	Sncg_1	14.8417	-6.4251	59.5094	-12.3118	Inhibitory/non-telencephalic neurons	snmC-seq3
HBA_211019_H1930002_CX49_ITG_1_P8-2-I15-G15	0.0058	0.8294	0.0237	576082	hba_pool89_h1930002_ITG	0.8798	h1930002	ITG	Vip	Vip_2	9.2803	-10.8546	46.8652	10.5660	Inhibitory/non-telencephalic neurons	snmC-seq3
HBA_211019_H1930002_CX49_ITG_1_P8-2-I15-G16	0.0241	0.8382	0.1101	701894	hba_pool89_h1930002_ITG	1.0719	h1930002	ITG	L5-IT	L5_IT_0	0.8888	13.8006	5.2624	49.9696	Telencephalic excitatory neurons	snmC-seq3
HBA_211019_H1930002_CX49_ITG_1_P8-2-I15-G3	0.0224	0.8412	0.1049	575478	hba_pool89_h1930002_ITG	0.8789	h1930002	ITG	L5-IT	L5_IT_0	0.8105	13.9690	5.0579	50.0004	Telencephalic excitatory neurons	snmC-seq3
HBA_211019_H1930002_CX49_ITG_1_P8-2-I15-G4	0.0147	0.8510	0.0748	502785	hba_pool89_h1930002_ITG	0.7678	h1930002	ITG	Sst	Sst_0	12.8557	3.2264	-3.4009	-47.2752	Inhibitory/non-telencephalic neurons	snmC-seq3
HBA_211019_H1930002_CX49_ITG_1_P8-2-I15-H15	0.0092	0.8144	0.0459	736016	hba_pool89_h1930002_ITG	1.1240	h1930002	ITG	L4-IT	L4_IT_0	6.3625	17.7336	-5.4589	24.5259	Telencephalic excitatory neurons	snmC-seq3
HBA_211019_H1930002_CX49_ITG_1_P8-2-I15-H16	0.0113	0.8363	0.0542	570691	hba_pool89_h1930002_ITG	0.8715	h1930002	ITG	Vip	Vip_2	8.1440	-10.9410	44.9012	13.3977	Inhibitory/non-telencephalic neurons	snmC-seq3
HBA_211019_H1930002_CX49_ITG_1_P8-2-I15-H3	0.0061	0.8197	0.0295	521972	hba_pool89_h1930002_ITG	0.7971	h1930002	ITG	L2/3-IT	L23_IT_6	4.2104	8.0668	-49.1364	2.3886	Telencephalic excitatory neurons	snmC-seq3
HBA_211019_H1930002_CX49_ITG_1_P8-2-I15-H4	0.0106	0.8218	0.0527	676806	hba_pool89_h1930002_ITG	1.0336	h1930002	ITG	L6-CT	L6_CT_0	-6.1320	9.7813	11.5248	30.1259	Telencephalic excitatory neurons	snmC-seq3
HBA_211019_H1930002_CX49_ITG_1_P8-2-I15-I15	0.0099	0.8094	0.0523	646524	hba_pool89_h1930002_ITG	0.9874	h1930002	ITG	L5-ET	L5_ET_0	-4.0414	10.5752	-52.6108	36.8592	Telencephalic excitatory neurons	snmC-seq3
HBA_211019_H1930002_CX49_ITG_1_P8-2-I15-I16	0.0057	0.8075	0.0269	442776	hba_pool89_h1930002_ITG	0.6762	h1930002	ITG	L6-CT	L6_CT_0	-8.0638	9.1084	6.8560	32.5724	Telencephalic excitatory neurons	snmC-seq3
HBA_211019_H1930002_CX49_ITG_1_P8-2-I15-I3	0.0124	0.8127	0.0624	613317	hba_pool89_h1930002_ITG	0.9366	h1930002	ITG	L6-IT	L6_IT_2	-3.3409	16.1804	-15.5800	45.6214	Telencephalic excitatory neurons	snmC-seq3
HBA_211019_H1930002_CX49_ITG_1_P8-2-I15-I4	0.0163	0.8504	0.0819	603289	hba_pool89_h1930002_ITG	0.9213	h1930002	ITG	Sst	Sst_4	15.2777	3.3131	-3.1199	-56.6069	Inhibitory/non-telencephalic neurons	snmC-seq3
HBA_211019_H1930002_CX49_ITG_1_P8-2-I15-J15	0.0094	0.8373	0.0480	738201	hba_pool89_h1930002_ITG	1.1274	h1930002	ITG	Vip	Vip_8	7.2184	-6.6461	34.9333	14.4647	Inhibitory/non-telencephalic neurons	snmC-seq3
HBA_211019_H1930002_CX49_ITG_1_P8-2-I15-J3	0.0107	0.8552	0.0551	681110	hba_pool89_h1930002_ITG	1.0402	h1930002	ITG	Pvalb	Pvalb_2	14.0667	8.3385	19.7552	-39.7519	Inhibitory/non-telencephalic neurons	snmC-seq3
HBA_211019_H1930002_CX49_ITG_1_P8-2-I15-K15	0.0076	0.8358	0.0360	739930	hba_pool89_h1930002_ITG	1.1300	h1930002	ITG	Vip	Vip_7	9.6132	-11.0791	50.6361	10.4803	Inhibitory/non-telencephalic neurons	snmC-seq3
HBA_211019_H1930002_CX49_ITG_1_P8-2-I15-K16	0.0132	0.8494	0.0735	688297	hba_pool89_h1930002_ITG	1.0512	h1930002	ITG	Pvalb	Pvalb_1	17.0244	11.1453	26.8956	-46.9487	Inhibitory/non-telencephalic neurons	snmC-seq3
HBA_211019_H1930002_CX49_ITG_1_P8-2-I15-K4	0.0076	0.8071	0.0337	740691	hba_pool89_h1930002_ITG	1.1312	h1930002	ITG	L2/3-IT	L23_IT_5	6.0493	5.9451	-48.9653	12.6587	Telencephalic excitatory neurons	snmC-seq3
HBA_211019_H1930002_CX49_ITG_1_P8-2-I15-L15	0.0094	0.8245	0.0470	788930	hba_pool89_h1930002_ITG	1.2048	h1930002	ITG	L4-IT	L4_IT_0	7.0098	18.0977	-5.5625	23.2035	Telencephalic excitatory neurons	snmC-seq3
HBA_211019_H1930002_CX49_ITG_1_P8-2-I15-L16	0.0069	0.8383	0.0303	695842	hba_pool89_h1930002_ITG	1.0627	h1930002	ITG	Lamp5-Lhx6	Lamp5_LHX6_1	12.0416	12.7525	40.4974	-45.1375	Inhibitory/non-telencephalic neurons	snmC-seq3
HBA_211019_H1930002_CX49_ITG_1_P8-2-I15-L3	0.0180	0.8537	0.0870	685135	hba_pool89_h1930002_ITG	1.0463	h1930002	ITG	Sst	Sst_2	12.8238	6.7100	7.0824	-42.8807	Inhibitory/non-telencephalic neurons	snmC-seq3
HBA_211019_H1930002_CX49_ITG_1_P8-2-I15-L4	0.0129	0.8083	0.0589	722351	hba_pool89_h1930002_ITG	1.1032	h1930002	ITG	L6-IT	L6_IT_2	-3.8556	15.8193	-15.8331	44.7613	Telencephalic excitatory neurons	snmC-seq3
HBA_211019_H1930002_CX49_ITG_1_P8-2-I15-M16	0.0068	0.8065	0.0292	654465	hba_pool89_h1930002_ITG	0.9995	h1930002	ITG	L2/3-IT	L23_IT_5	6.0039	6.1740	-49.2304	12.6004	Telencephalic excitatory neurons	snmC-seq3
HBA_211019_H1930002_CX49_ITG_1_P8-2-I15-M3	0.0088	0.8433	0.0453	754879	hba_pool89_h1930002_ITG	1.1528	h1930002	ITG	Sst	Sst_3	10.6146	5.5639	0.9760	-39.3525	Inhibitory/non-telencephalic neurons	snmC-seq3
HBA_211019_H1930002_CX49_ITG_1_P8-2-I15-M4	0.0069	0.8012	0.0301	632486	hba_pool89_h1930002_ITG	0.9659	h1930002	ITG	L2/3-IT	L23_IT_5	5.6818	6.1775	-49.0568	12.1690	Telencephalic excitatory neurons	snmC-seq3
HBA_211019_H1930002_CX49_ITG_1_P8-2-I15-N15	0.0152	0.8149	0.0685	609091	hba_pool89_h1930002_ITG	0.9302	h1930002	ITG	L5-IT	L5_IT_1	-2.9456	12.2421	-0.5057	59.6972	Telencephalic excitatory neurons	snmC-seq3
HBA_211019_H1930002_CX49_ITG_1_P8-2-I15-N16	0.0086	0.8218	0.0357	695768	hba_pool89_h1930002_ITG	1.0626	h1930002	ITG	L6-CT	L6_CT_0	-6.5454	9.4624	9.9725	31.3235	Telencephalic excitatory neurons	snmC-seq3
HBA_211019_H1930002_CX49_ITG_1_P8-2-I15-N3	0.0243	0.8409	0.1092	595687	hba_pool89_h1930002_ITG	0.9097	h1930002	ITG	L5-IT	L5_IT_0	-0.2596	14.0007	2.4475	51.2548	Telencephalic excitatory neurons	snmC-seq3
HBA_211019_H1930002_CX49_ITG_1_P8-2-I15-N4	0.0081	0.8175	0.0375	772014	hba_pool89_h1930002_ITG	1.1790	h1930002	ITG	L6-CT	L6_CT_0	-5.7309	9.5933	12.2149	30.5184	Telencephalic excitatory neurons	snmC-seq3
HBA_211019_H1930002_CX49_ITG_1_P8-2-I15-O15	0.0129	0.8458	0.0661	502084	hba_pool89_h1930002_ITG	0.7668	h1930002	ITG	Pvalb	Pvalb_5	15.8838	8.3421	17.8648	-55.0062	Inhibitory/non-telencephalic neurons	snmC-seq3
HBA_211019_H1930002_CX49_ITG_1_P8-2-I15-O16	0.0096	0.7871	0.0473	567677	hba_pool89_h1930002_ITG	0.8669	h1930002	ITG	L2/3-IT	L23_IT_10	3.6736	11.5877	-31.0133	9.9047	Telencephalic excitatory neurons	snmC-seq3
HBA_211019_H1930002_CX49_ITG_1_P8-2-I15-O3	0.0104	0.8105	0.0544	587812	hba_pool89_h1930002_ITG	0.8977	h1930002	ITG	L6-IT	L6_IT_1	-2.1287	17.5161	-24.1695	40.8942	Telencephalic excitatory neurons	snmC-seq3
HBA_211019_H1930002_CX49_ITG_1_P8-2-I15-O4	0.0128	0.8140	0.0658	473764	hba_pool89_h1930002_ITG	0.7235	h1930002	ITG	L5-IT	L5_IT_1	-2.9546	12.2751	-0.8672	59.9951	Telencephalic excitatory neurons	snmC-seq3
HBA_211019_H1930002_CX49_ITG_1_P8-2-I15-P15	0.0093	0.8295	0.0477	558034	hba_pool89_h1930002_ITG	0.8522	h1930002	ITG	L5-IT	L5_IT_3	-0.6354	10.9036	9.2346	58.3977	Telencephalic excitatory neurons	snmC-seq3
HBA_211019_H1930002_CX49_ITG_1_P8-2-I15-P16	0.0098	0.8128	0.0329	818642	hba_pool89_h1930002_ITG	1.2502	h1930002	ITG	L2/3-IT	L23_IT_5	5.6573	6.4728	-47.0814	12.5080	Telencephalic excitatory neurons	snmC-seq3
HBA_211019_H1930002_CX49_ITG_1_P8-2-I15-P3	0.0070	0.8075	0.0354	754547	hba_pool89_h1930002_ITG	1.1523	h1930002	ITG	L2/3-IT	L23_IT_5	5.1059	6.4081	-48.7863	8.3616	Telencephalic excitatory neurons	snmC-seq3
HBA_211019_H1930002_CX49_ITG_1_P8-3-I15-A17	0.0048	0.8283	0.0234	515044	hba_pool89_h1930002_ITG	0.7866	h1930002	ITG	Lamp5	Lamp5_1	15.2951	-4.6785	57.6207	-17.3302	Inhibitory/non-telencephalic neurons	snmC-seq3
HBA_211019_H1930002_CX49_ITG_1_P8-3-I15-A18	0.0101	0.8136	0.0520	711217	hba_pool89_h1930002_ITG	1.0862	h1930002	ITG	L6-IT	L6_IT_6	-3.4356	16.2110	-16.1953	45.2956	Telencephalic excitatory neurons	snmC-seq3
HBA_211019_H1930002_CX49_ITG_1_P8-3-I15-A5	0.0080	0.8288	0.0402	681431	hba_pool89_h1930002_ITG	1.0407	h1930002	ITG	L5-IT	L5_IT_3	-0.7615	10.4298	10.5814	59.3922	Telencephalic excitatory neurons	snmC-seq3
HBA_211019_H1930002_CX49_ITG_1_P8-3-I15-B17	0.0080	0.8410	0.0344	890338	hba_pool89_h1930002_ITG	1.3597	h1930002	ITG	Pvalb	Pvalb_2	14.1342	9.9280	21.0224	-43.0350	Inhibitory/non-telencephalic neurons	snmC-seq3
HBA_211019_H1930002_CX49_ITG_1_P8-3-I15-B18	0.0086	0.8227	0.0464	836263	hba_pool89_h1930002_ITG	1.2771	h1930002	ITG	L4-IT	L4_IT_0	6.6395	18.0803	-5.7548	23.8678	Telencephalic excitatory neurons	snmC-seq3
HBA_211019_H1930002_CX49_ITG_1_P8-3-I15-B5	0.0088	0.8518	0.0440	542060	hba_pool89_h1930002_ITG	0.8278	h1930002	ITG	Sst	Sst_6	12.3188	7.3003	11.0931	-40.6865	Inhibitory/non-telencephalic neurons	snmC-seq3
HBA_211019_H1930002_CX49_ITG_1_P8-3-I15-B6	0.0072	0.8052	0.0324	594221	hba_pool89_h1930002_ITG	0.9075	h1930002	ITG	L2/3-IT	L23_IT_2	6.5680	7.6458	-45.5684	17.0749	Telencephalic excitatory neurons	snmC-seq3
HBA_211019_H1930002_CX49_ITG_1_P8-3-I15-C17	0.0077	0.8052	0.0378	732105	hba_pool89_h1930002_ITG	1.1181	h1930002	ITG	L2/3-IT	L23_IT_12	3.5910	9.2297	-38.6542	7.2446	Telencephalic excitatory neurons	snmC-seq3
HBA_211019_H1930002_CX49_ITG_1_P8-3-I15-C18	0.0120	0.8429	0.0636	824286	hba_pool89_h1930002_ITG	1.2588	h1930002	ITG	Pvalb	Pvalb_0	15.9649	10.4051	26.0650	-45.2289	Inhibitory/non-telencephalic neurons	snmC-seq3
HBA_211019_H1930002_CX49_ITG_1_P8-3-I15-C5	0.0230	0.8407	0.1052	739072	hba_pool89_h1930002_ITG	1.1287	h1930002	ITG	L5-IT	L5_IT_0	0.6523	14.0068	4.5470	49.6780	Telencephalic excitatory neurons	snmC-seq3
HBA_211019_H1930002_CX49_ITG_1_P8-3-I15-C6	0.0097	0.8236	0.0485	536605	hba_pool89_h1930002_ITG	0.8195	h1930002	ITG	L4-IT	L4_IT_0	7.0437	18.9543	-7.3946	22.7710	Telencephalic excitatory neurons	snmC-seq3
HBA_211019_H1930002_CX49_ITG_1_P8-3-I15-D17	0.0084	0.8273	0.0447	286614	hba_pool89_h1930002_ITG	0.4377	h1930002	ITG	L4-IT	L4_IT_5	6.9536	18.3451	-7.9236	23.5547	Telencephalic excitatory neurons	snmC-seq3
HBA_211019_H1930002_CX49_ITG_1_P8-3-I15-D18	0.0092	0.8137	0.0457	761344	hba_pool89_h1930002_ITG	1.1627	h1930002	ITG	L6-IT-Car3	L6_IT_Car3_0	2.7619	21.0960	-35.3352	57.9651	Telencephalic excitatory neurons	snmC-seq3
HBA_211019_H1930002_CX49_ITG_1_P8-3-I15-D5	0.0087	0.8217	0.0424	702959	hba_pool89_h1930002_ITG	1.0735	h1930002	ITG	L4-IT	L4_IT_0	6.2396	17.4299	-5.3465	25.0865	Telencephalic excitatory neurons	snmC-seq3
HBA_211019_H1930002_CX49_ITG_1_P8-3-I15-D6	0.0119	0.8525	0.0552	624752	hba_pool89_h1930002_ITG	0.9541	h1930002	ITG	Sst	Sst_4	12.9040	1.7762	-7.0582	-49.3257	Inhibitory/non-telencephalic neurons	snmC-seq3
HBA_211019_H1930002_CX49_ITG_1_P8-3-I15-E17	0.0096	0.7989	0.0464	813942	hba_pool89_h1930002_ITG	1.2430	h1930002	ITG	L2/3-IT	L23_IT_10	3.6873	11.5765	-30.1297	9.0527	Telencephalic excitatory neurons	snmC-seq3
HBA_211019_H1930002_CX49_ITG_1_P8-3-I15-E18	0.0103	0.8138	0.0484	819460	hba_pool89_h1930002_ITG	1.2515	h1930002	ITG	L2/3-IT	L23_IT_0	5.1223	13.7370	-23.7052	16.0069	Telencephalic excitatory neurons	snmC-seq3
HBA_211019_H1930002_CX49_ITG_1_P8-3-I15-E5	0.0089	0.8363	0.0404	492412	hba_pool89_h1930002_ITG	0.7520	h1930002	ITG	Vip	Vip_4	9.4135	-8.6540	42.0053	5.0655	Inhibitory/non-telencephalic neurons	snmC-seq3
HBA_211019_H1930002_CX49_ITG_1_P8-3-I15-E6	0.0055	0.8250	0.0208	755602	hba_pool89_h1930002_ITG	1.1539	h1930002	ITG	Sst	Sst_3	11.6342	8.2262	9.5720	-37.9719	Inhibitory/non-telencephalic neurons	snmC-seq3
HBA_211019_H1930002_CX49_ITG_1_P8-3-I15-F17	0.0104	0.8454	0.0460	770115	hba_pool89_h1930002_ITG	1.1761	h1930002	ITG	Sncg	Sncg_0	9.6865	-1.3403	39.3507	-16.8608	Inhibitory/non-telencephalic neurons	snmC-seq3
HBA_211019_H1930002_CX49_ITG_1_P8-3-I15-F18	0.0084	0.8155	0.0360	781537	hba_pool89_h1930002_ITG	1.1935	h1930002	ITG	L2/3-IT	L23_IT_5	5.5750	6.1091	-48.3005	12.0737	Telencephalic excitatory neurons	snmC-seq3
HBA_211019_H1930002_CX49_ITG_1_P8-3-I15-F5	0.0170	0.8139	0.0792	575012	hba_pool89_h1930002_ITG	0.8781	h1930002	ITG	L5-IT	L5_IT_1	-3.3138	12.9902	-2.6464	59.3772	Telencephalic excitatory neurons	snmC-seq3
HBA_211019_H1930002_CX49_ITG_1_P8-3-I15-F6	0.0117	0.8508	0.0562	764304	hba_pool89_h1930002_ITG	1.1672	h1930002	ITG	Sst	Sst_5	12.0239	3.8258	-2.1476	-45.5069	Inhibitory/non-telencephalic neurons	snmC-seq3
HBA_211019_H1930002_CX49_ITG_1_P8-3-I15-G17	0.0140	0.8406	0.0662	754853	hba_pool89_h1930002_ITG	1.1528	h1930002	ITG	L6b	L6b_2	-9.5449	13.7126	2.2363	22.8344	Telencephalic excitatory neurons	snmC-seq3
HBA_211019_H1930002_CX49_ITG_1_P8-3-I15-G18	0.0093	0.8151	0.0482	711839	hba_pool89_h1930002_ITG	1.0871	h1930002	ITG	L6-IT-Car3	L6_IT_Car3_0	2.9084	21.2755	-36.0304	57.9263	Telencephalic excitatory neurons	snmC-seq3
HBA_211019_H1930002_CX49_ITG_1_P8-3-I15-G5	0.0086	0.7888	0.0448	679083	hba_pool89_h1930002_ITG	1.0371	h1930002	ITG	L2/3-IT	L23_IT_4	4.7365	10.7411	-34.2114	13.2164	Telencephalic excitatory neurons	snmC-seq3
HBA_211019_H1930002_CX49_ITG_1_P8-3-I15-H17	0.0135	0.8138	0.0603	814939	hba_pool89_h1930002_ITG	1.2446	h1930002	ITG	L2/3-IT	L23_IT_0	4.9474	13.9404	-22.9408	15.7415	Telencephalic excitatory neurons	snmC-seq3
HBA_211019_H1930002_CX49_ITG_1_P8-3-I15-H18	0.0095	0.8153	0.0435	748793	hba_pool89_h1930002_ITG	1.1435	h1930002	ITG	L2/3-IT	L23_IT_1	3.1936	8.5927	-41.0700	5.3741	Telencephalic excitatory neurons	snmC-seq3
HBA_211019_H1930002_CX49_ITG_1_P8-3-I15-H5	0.0073	0.8355	0.0354	725868	hba_pool89_h1930002_ITG	1.1085	h1930002	ITG	Sncg	Sncg_0	10.1277	-1.9564	40.9256	-16.3851	Inhibitory/non-telencephalic neurons	snmC-seq3
HBA_211019_H1930002_CX49_ITG_1_P8-3-I15-H6	0.0099	0.8229	0.0493	814222	hba_pool89_h1930002_ITG	1.2435	h1930002	ITG	L4-IT	L4_IT_0	7.0421	18.5237	-6.4337	23.0192	Telencephalic excitatory neurons	snmC-seq3
HBA_211019_H1930002_CX49_ITG_1_P8-3-I15-I17	0.0087	0.8164	0.0445	699067	hba_pool89_h1930002_ITG	1.0676	h1930002	ITG	L4-IT	L4_IT_0	6.4145	18.0740	-5.8536	24.3053	Telencephalic excitatory neurons	snmC-seq3
HBA_211019_H1930002_CX49_ITG_1_P8-3-I15-I18	0.0093	0.8459	0.0415	844221	hba_pool89_h1930002_ITG	1.2893	h1930002	ITG	Lamp5-Lhx6	Lamp5_LHX6_0	10.8798	11.2098	45.4447	-47.4708	Inhibitory/non-telencephalic neurons	snmC-seq3
HBA_211019_H1930002_CX49_ITG_1_P8-3-I15-I5	0.0103	0.8012	0.0524	680277	hba_pool89_h1930002_ITG	1.0389	h1930002	ITG	L2/3-IT	L23_IT_12	3.2948	10.0340	-35.5244	7.1125	Telencephalic excitatory neurons	snmC-seq3
HBA_211019_H1930002_CX49_ITG_1_P8-3-I15-I6	0.0077	0.8306	0.0287	798690	hba_pool89_h1930002_ITG	1.2197	h1930002	ITG	Vip	Vip_2	9.3419	-11.3689	49.5936	9.9280	Inhibitory/non-telencephalic neurons	snmC-seq3
HBA_211019_H1930002_CX49_ITG_1_P8-3-I15-J17	0.0076	0.8116	0.0307	820196	hba_pool89_h1930002_ITG	1.2526	h1930002	ITG	L2/3-IT	L23_IT_5	6.1354	6.7208	-48.4387	14.2578	Telencephalic excitatory neurons	snmC-seq3
HBA_211019_H1930002_CX49_ITG_1_P8-3-I15-J5	0.0070	0.8322	0.0295	661019	hba_pool89_h1930002_ITG	1.0095	h1930002	ITG	Vip	Vip_2	8.5056	-11.5519	47.2608	13.5629	Inhibitory/non-telencephalic neurons	snmC-seq3
HBA_211019_H1930002_CX49_ITG_1_P8-3-I15-K17	0.0089	0.8143	0.0413	728023	hba_pool89_h1930002_ITG	1.1118	h1930002	ITG	L2/3-IT	L23_IT_1	3.4848	9.4536	-37.3969	7.8793	Telencephalic excitatory neurons	snmC-seq3
HBA_211019_H1930002_CX49_ITG_1_P8-3-I15-K18	0.0081	0.8099	0.0366	748952	hba_pool89_h1930002_ITG	1.1438	h1930002	ITG	L2/3-IT	L23_IT_5	5.1093	6.6464	-46.9966	7.4806	Telencephalic excitatory neurons	snmC-seq3
HBA_211019_H1930002_CX49_ITG_1_P8-3-I15-K5	0.0101	0.8347	0.0536	694847	hba_pool89_h1930002_ITG	1.0612	h1930002	ITG	Pvalb-ChC	Pvalb_ChC_0	18.0398	15.6774	34.5361	-30.7660	Inhibitory/non-telencephalic neurons	snmC-seq3
HBA_211019_H1930002_CX49_ITG_1_P8-3-I15-K6	0.0115	0.8052	0.0576	665736	hba_pool89_h1930002_ITG	1.0167	h1930002	ITG	L2/3-IT	L23_IT_4	3.8543	12.5335	-26.5618	11.8535	Telencephalic excitatory neurons	snmC-seq3
HBA_211019_H1930002_CX49_ITG_1_P8-3-I15-L17	0.0080	0.8424	0.0396	702508	hba_pool89_h1930002_ITG	1.0729	h1930002	ITG	Vip	Vip_4	9.4102	-9.0147	43.1888	6.2521	Inhibitory/non-telencephalic neurons	snmC-seq3
HBA_211019_H1930002_CX49_ITG_1_P8-3-I15-L18	0.0133	0.8222	0.0636	901125	hba_pool89_h1930002_ITG	1.3762	h1930002	ITG	L4-IT	L4_IT_2	4.2377	16.0673	-16.6718	30.2117	Telencephalic excitatory neurons	snmC-seq3
HBA_211019_H1930002_CX49_ITG_1_P8-3-I15-L5	0.0073	0.8197	0.0357	750551	hba_pool89_h1930002_ITG	1.1462	h1930002	ITG	L6-CT	L6_CT_0	-6.3637	9.4443	10.9160	31.3291	Telencephalic excitatory neurons	snmC-seq3
HBA_211019_H1930002_CX49_ITG_1_P8-3-I15-L6	0.0091	0.8061	0.0457	763985	hba_pool89_h1930002_ITG	1.1667	h1930002	ITG	L2/3-IT	L23_IT_4	4.8766	11.1660	-33.5962	15.6789	Telencephalic excitatory neurons	snmC-seq3
HBA_211019_H1930002_CX49_ITG_1_P8-3-I15-M17	0.0131	0.7935	0.0655	404913	hba_pool89_h1930002_ITG	0.6184	h1930002	ITG	L6-IT	L6_IT_2	-3.2122	15.5533	-14.4151	45.0853	Telencephalic excitatory neurons	snmC-seq3
HBA_211019_H1930002_CX49_ITG_1_P8-3-I15-M18	0.0092	0.8379	0.0419	755843	hba_pool89_h1930002_ITG	1.1543	h1930002	ITG	Lamp5	Lamp5_0	12.5052	0.4963	50.1059	-32.5552	Inhibitory/non-telencephalic neurons	snmC-seq3
HBA_211019_H1930002_CX49_ITG_1_P8-3-I15-M5	0.0073	0.8299	0.0349	421483	hba_pool89_h1930002_ITG	0.6437	h1930002	ITG	Sst	Sst_3	10.3623	6.6907	3.1879	-36.9494	Inhibitory/non-telencephalic neurons	snmC-seq3
HBA_211019_H1930002_CX49_ITG_1_P8-3-I15-M6	0.0133	0.8323	0.0670	758770	hba_pool89_h1930002_ITG	1.1588	h1930002	ITG	L5-IT	L5_IT_2	-1.3643	12.5850	2.5175	56.6841	Telencephalic excitatory neurons	snmC-seq3
HBA_211019_H1930002_CX49_ITG_1_P8-3-I15-N17	0.0216	0.8366	0.0971	703844	hba_pool89_h1930002_ITG	1.0749	h1930002	ITG	L5-IT	L5_IT_0	-0.6964	13.3095	3.0635	54.1385	Telencephalic excitatory neurons	snmC-seq3
HBA_211019_H1930002_CX49_ITG_1_P8-3-I15-N18	0.0151	0.8202	0.0569	804691	hba_pool89_h1930002_ITG	1.2289	h1930002	ITG	L4-IT	L4_IT_2	3.8971	16.2461	-17.2535	30.3281	Telencephalic excitatory neurons	snmC-seq3
HBA_211019_H1930002_CX49_ITG_1_P8-3-I15-N5	0.0107	0.8192	0.0501	775006	hba_pool89_h1930002_ITG	1.1836	h1930002	ITG	L4-IT	L4_IT_2	4.5217	16.2759	-16.6981	28.8394	Telencephalic excitatory neurons	snmC-seq3
HBA_211019_H1930002_CX49_ITG_1_P8-3-I15-N6	0.0068	0.8083	0.0303	623042	hba_pool89_h1930002_ITG	0.9515	h1930002	ITG	L2/3-IT	L23_IT_5	6.0176	6.0034	-49.0377	12.6173	Telencephalic excitatory neurons	snmC-seq3
HBA_211019_H1930002_CX49_ITG_1_P8-3-I15-O17	0.0097	0.8430	0.0478	796887	hba_pool89_h1930002_ITG	1.2170	h1930002	ITG	Lamp5-Lhx6	Lamp5_LHX6_1	11.6364	12.7989	40.0526	-46.2850	Inhibitory/non-telencephalic neurons	snmC-seq3
HBA_211019_H1930002_CX49_ITG_1_P8-3-I15-O18	0.0097	0.8431	0.0537	619656	hba_pool89_h1930002_ITG	0.9463	h1930002	ITG	Pvalb	Pvalb_2	15.1964	10.0441	24.6973	-43.4279	Inhibitory/non-telencephalic neurons	snmC-seq3
HBA_211019_H1930002_CX49_ITG_1_P8-3-I15-O5	0.0086	0.8125	0.0411	796549	hba_pool89_h1930002_ITG	1.2165	h1930002	ITG	L6-IT	L6_IT_4	-4.0622	17.0777	-19.6391	42.7769	Telencephalic excitatory neurons	snmC-seq3
HBA_211019_H1930002_CX49_ITG_1_P8-3-I15-O6	0.0071	0.8036	0.0331	821546	hba_pool89_h1930002_ITG	1.2547	h1930002	ITG	L2/3-IT	L23_IT_5	5.8058	7.4953	-46.1151	14.3735	Telencephalic excitatory neurons	snmC-seq3
HBA_211019_H1930002_CX49_ITG_1_P8-3-I15-P17	0.0091	0.8191	0.0477	668264	hba_pool89_h1930002_ITG	1.0206	h1930002	ITG	L4-IT	L4_IT_0	6.4120	17.4168	-4.6820	24.8748	Telencephalic excitatory neurons	snmC-seq3
HBA_211019_H1930002_CX49_ITG_1_P8-3-I15-P18	0.0069	0.8328	0.0344	373775	hba_pool89_h1930002_ITG	0.5708	h1930002	ITG	Vip	Vip_7	11.2831	-10.7398	53.7844	7.7635	Inhibitory/non-telencephalic neurons	snmC-seq3
HBA_211019_H1930002_CX49_ITG_1_P8-3-I15-P5	0.0077	0.8115	0.0380	805955	hba_pool89_h1930002_ITG	1.2308	h1930002	ITG	L2/3-IT	L23_IT_1	4.4181	6.8148	-45.4640	7.7695	Telencephalic excitatory neurons	snmC-seq3
HBA_211019_H1930002_CX49_ITG_1_P8-3-I15-P6	0.0093	0.8449	0.0478	752200	hba_pool89_h1930002_ITG	1.1487	h1930002	ITG	Sst	Sst_3	10.8833	6.6601	2.8265	-36.5248	Inhibitory/non-telencephalic neurons	snmC-seq3
HBA_211019_H1930002_CX49_ITG_1_P8-4-I15-A20	0.0071	0.8067	0.0320	705396	hba_pool89_h1930002_ITG	1.0773	h1930002	ITG	L6-CT	L6_CT_0	-6.4793	8.4667	11.4459	34.1325	Telencephalic excitatory neurons	snmC-seq3
HBA_211019_H1930002_CX49_ITG_1_P8-4-I15-B19	0.0071	0.8393	0.0307	689253	hba_pool89_h1930002_ITG	1.0526	h1930002	ITG	Sncg	Sncg_1	14.6267	-6.4123	58.8150	-12.2073	Inhibitory/non-telencephalic neurons	snmC-seq3
HBA_211019_H1930002_CX49_ITG_1_P8-4-I15-B20	0.0116	0.8318	0.0599	338393	hba_pool89_h1930002_ITG	0.5168	h1930002	ITG	L4-IT	L4_IT_2	4.1870	15.9301	-17.5617	29.6859	Telencephalic excitatory neurons	snmC-seq3
HBA_211019_H1930002_CX49_ITG_1_P8-4-I15-B7	0.0071	0.8291	0.0321	617100	hba_pool89_h1930002_ITG	0.9424	h1930002	ITG	Vip	Vip_0	11.8866	-7.6148	53.5687	0.0424	Inhibitory/non-telencephalic neurons	snmC-seq3
HBA_211019_H1930002_CX49_ITG_1_P8-4-I15-C19	0.0113	0.8025	0.0504	556903	hba_pool89_h1930002_ITG	0.8505	h1930002	ITG	L2/3-IT	L23_IT_0	4.0662	11.6510	-32.6418	10.0028	Telencephalic excitatory neurons	snmC-seq3
HBA_211019_H1930002_CX49_ITG_1_P8-4-I15-C20	0.0085	0.8139	0.0409	712071	hba_pool89_h1930002_ITG	1.0875	h1930002	ITG	L2/3-IT	L23_IT_5	5.8273	6.6967	-48.8168	10.1216	Telencephalic excitatory neurons	snmC-seq3
HBA_211019_H1930002_CX49_ITG_1_P8-4-I15-C7	0.0116	0.8460	0.0568	809458	hba_pool89_h1930002_ITG	1.2362	h1930002	ITG	L5/6-NP	L56_NP_0	-7.2264	16.2893	29.4323	22.6640	Telencephalic excitatory neurons	snmC-seq3
HBA_211019_H1930002_CX49_ITG_1_P8-4-I15-C8	0.0085	0.8366	0.0392	780379	hba_pool89_h1930002_ITG	1.1918	h1930002	ITG	Vip	Vip_0	11.0470	-7.9074	51.5238	2.2824	Inhibitory/non-telencephalic neurons	snmC-seq3
HBA_211019_H1930002_CX49_ITG_1_P8-4-I15-D19	0.0129	0.8452	0.0655	702785	hba_pool89_h1930002_ITG	1.0733	h1930002	ITG	Sst	Sst_0	11.6374	3.4707	-2.9033	-44.6983	Inhibitory/non-telencephalic neurons	snmC-seq3
HBA_211019_H1930002_CX49_ITG_1_P8-4-I15-D20	0.0076	0.7919	0.0360	673792	hba_pool89_h1930002_ITG	1.0290	h1930002	ITG	L2/3-IT	L23_IT_2	4.9970	8.8284	-42.6497	13.6828	Telencephalic excitatory neurons	snmC-seq3
HBA_211019_H1930002_CX49_ITG_1_P8-4-I15-D7	0.0108	0.8031	0.0482	817303	hba_pool89_h1930002_ITG	1.2482	h1930002	ITG	L2/3-IT	L23_IT_4	4.2903	11.1499	-32.9222	11.5395	Telencephalic excitatory neurons	snmC-seq3
HBA_211019_H1930002_CX49_ITG_1_P8-4-I15-D8	0.0067	0.7971	0.0292	737759	hba_pool89_h1930002_ITG	1.1267	h1930002	ITG	L2/3-IT	L23_IT_5	5.4514	7.8482	-43.9949	14.1058	Telencephalic excitatory neurons	snmC-seq3
HBA_211019_H1930002_CX49_ITG_1_P8-4-I15-E19	0.0094	0.8369	0.0362	853329	hba_pool89_h1930002_ITG	1.3032	h1930002	ITG	Vip	Vip_7	11.6956	-9.5681	53.8727	4.3815	Inhibitory/non-telencephalic neurons	snmC-seq3
HBA_211019_H1930002_CX49_ITG_1_P8-4-I15-E20	0.0071	0.7995	0.0331	792695	hba_pool89_h1930002_ITG	1.2106	h1930002	ITG	L2/3-IT	L23_IT_2	5.4676	8.3783	-43.2317	14.2658	Telencephalic excitatory neurons	snmC-seq3
HBA_211019_H1930002_CX49_ITG_1_P8-4-I15-E7	0.0096	0.8017	0.0403	588979	hba_pool89_h1930002_ITG	0.8995	h1930002	ITG	L2/3-IT	L23_IT_1	3.0025	8.9849	-38.5458	4.4461	Telencephalic excitatory neurons	snmC-seq3
HBA_211019_H1930002_CX49_ITG_1_P8-4-I15-E8	0.0125	0.8462	0.0637	566333	hba_pool89_h1930002_ITG	0.8649	h1930002	ITG	Pvalb-ChC	Pvalb_ChC_2	17.8408	14.7473	33.6804	-33.4091	Inhibitory/non-telencephalic neurons	snmC-seq3
HBA_211019_H1930002_CX49_ITG_1_P8-4-I15-F19	0.0091	0.8071	0.0392	552003	hba_pool89_h1930002_ITG	0.8430	h1930002	ITG	L2/3-IT	L23_IT_1	2.9538	8.4335	-41.2304	4.8198	Telencephalic excitatory neurons	snmC-seq3
HBA_211019_H1930002_CX49_ITG_1_P8-4-I15-F20	0.0074	0.8066	0.0344	763615	hba_pool89_h1930002_ITG	1.1662	h1930002	ITG	L2/3-IT	L23_IT_5	4.3117	6.7640	-47.0271	6.7940	Telencephalic excitatory neurons	snmC-seq3
HBA_211019_H1930002_CX49_ITG_1_P8-4-I15-F7	0.0105	0.8404	0.0560	591153	hba_pool89_h1930002_ITG	0.9028	h1930002	ITG	Pvalb	Pvalb_0	14.9698	10.3101	22.4892	-43.3852	Inhibitory/non-telencephalic neurons	snmC-seq3
HBA_211019_H1930002_CX49_ITG_1_P8-4-I15-F8	0.0097	0.8097	0.0365	593373	hba_pool89_h1930002_ITG	0.9062	h1930002	ITG	L2/3-IT	L23_IT_5	5.3937	6.9764	-46.0710	12.4033	Telencephalic excitatory neurons	snmC-seq3
HBA_211019_H1930002_CX49_ITG_1_P8-4-I15-G19	0.0102	0.8182	0.0499	782272	hba_pool89_h1930002_ITG	1.1947	h1930002	ITG	L4-IT	L4_IT_0	6.2364	16.8332	-12.3292	25.4480	Telencephalic excitatory neurons	snmC-seq3
HBA_211019_H1930002_CX49_ITG_1_P8-4-I15-G20	0.0117	0.8443	0.0628	657626	hba_pool89_h1930002_ITG	1.0043	h1930002	ITG	Pvalb	Pvalb_0	16.7579	10.9563	26.8000	-46.7284	Inhibitory/non-telencephalic neurons	snmC-seq3
HBA_211019_H1930002_CX49_ITG_1_P8-4-I15-G7	0.0147	0.8195	0.0696	735569	hba_pool89_h1930002_ITG	1.1233	h1930002	ITG	L2/3-IT	L23_IT_4	5.7245	12.5958	-27.7599	17.5103	Telencephalic excitatory neurons	snmC-seq3
HBA_211019_H1930002_CX49_ITG_1_P8-4-I15-G8	0.0111	0.7997	0.0489	553302	hba_pool89_h1930002_ITG	0.8450	h1930002	ITG	L2/3-IT	L23_IT_12	2.9838	11.1724	-32.8927	7.8337	Telencephalic excitatory neurons	snmC-seq3
HBA_211019_H1930002_CX49_ITG_1_P8-4-I15-H19	0.0104	0.8052	0.0493	784694	hba_pool89_h1930002_ITG	1.1984	h1930002	ITG	L2/3-IT	L23_IT_4	4.1304	11.1591	-33.3674	10.2944	Telencephalic excitatory neurons	snmC-seq3
HBA_211019_H1930002_CX49_ITG_1_P8-4-I15-H20	0.0094	0.8421	0.0433	832824	hba_pool89_h1930002_ITG	1.2719	h1930002	ITG	Vip	Vip_2	8.7676	-11.0384	46.2756	11.5792	Inhibitory/non-telencephalic neurons	snmC-seq3
HBA_211019_H1930002_CX49_ITG_1_P8-4-I15-H8	0.0101	0.8422	0.0489	876954	hba_pool89_h1930002_ITG	1.3393	h1930002	ITG	Pvalb	Pvalb_0	16.5832	11.5776	24.8463	-49.9810	Inhibitory/non-telencephalic neurons	snmC-seq3
HBA_211019_H1930002_CX49_ITG_1_P8-4-I15-I19	0.0088	0.8462	0.0345	741093	hba_pool89_h1930002_ITG	1.1318	h1930002	ITG	Vip	Vip_3	10.8119	-7.6849	43.9951	0.2230	Inhibitory/non-telencephalic neurons	snmC-seq3
HBA_211019_H1930002_CX49_ITG_1_P8-4-I15-I20	0.0126	0.8074	0.0421	764745	hba_pool89_h1930002_ITG	1.1679	h1930002	ITG	L2/3-IT	L23_IT_2	4.4702	9.4384	-40.7165	11.9927	Telencephalic excitatory neurons	snmC-seq3
HBA_211019_H1930002_CX49_ITG_1_P8-4-I15-I7	0.0074	0.8366	0.0282	594137	hba_pool89_h1930002_ITG	0.9074	h1930002	ITG	Sst	Sst_3	11.5258	7.7025	10.2383	-38.9419	Inhibitory/non-telencephalic neurons	snmC-seq3
HBA_211019_H1930002_CX49_ITG_1_P8-4-I15-I8	0.0118	0.8157	0.0558	640220	hba_pool89_h1930002_ITG	0.9777	h1930002	ITG	L2/3-IT	L23_IT_0	4.1738	14.0666	-21.6551	12.6535	Telencephalic excitatory neurons	snmC-seq3
HBA_211019_H1930002_CX49_ITG_1_P8-4-I15-J19	0.0159	0.8142	0.0765	596989	hba_pool89_h1930002_ITG	0.9117	h1930002	ITG	L6-IT-Car3	L6_IT_Car3_2	2.2995	20.3473	-33.3899	59.0682	Telencephalic excitatory neurons	snmC-seq3
HBA_211019_H1930002_CX49_ITG_1_P8-4-I15-J7	0.0071	0.8206	0.0324	568002	hba_pool89_h1930002_ITG	0.8674	h1930002	ITG	Sncg	Sncg_3	12.9203	-5.5255	51.5498	-10.3445	Inhibitory/non-telencephalic neurons	snmC-seq3
HBA_211019_H1930002_CX49_ITG_1_P8-4-I15-K19	0.0155	0.8334	0.0702	663602	hba_pool89_h1930002_ITG	1.0134	h1930002	ITG	L5-IT	L45_IT_2	2.6191	17.7499	-1.5294	38.4935	Telencephalic excitatory neurons	snmC-seq3
HBA_211019_H1930002_CX49_ITG_1_P8-4-I15-K7	0.0091	0.8030	0.0462	680363	hba_pool89_h1930002_ITG	1.0390	h1930002	ITG	L2/3-IT	L23_IT_8	6.8477	8.6298	-46.1828	20.6138	Telencephalic excitatory neurons	snmC-seq3
HBA_211019_H1930002_CX49_ITG_1_P8-4-I15-K8	0.0132	0.8202	0.0535	734094	hba_pool89_h1930002_ITG	1.1211	h1930002	ITG	L4-IT	L4_IT_1	6.9540	16.7021	-5.6836	16.1722	Telencephalic excitatory neurons	snmC-seq3
HBA_211019_H1930002_CX49_ITG_1_P8-4-I15-L19	0.0109	0.8054	0.0542	742402	hba_pool89_h1930002_ITG	1.1338	h1930002	ITG	L2/3-IT	L23_IT_4	4.9702	12.0605	-29.1266	15.7892	Telencephalic excitatory neurons	snmC-seq3
HBA_211019_H1930002_CX49_ITG_1_P8-4-I15-L20	0.0101	0.8473	0.0416	786108	hba_pool89_h1930002_ITG	1.2005	h1930002	ITG	Sst	Sst_6	12.6711	7.0912	11.4498	-41.4465	Inhibitory/non-telencephalic neurons	snmC-seq3
HBA_211019_H1930002_CX49_ITG_1_P8-4-I15-L7	0.0089	0.8420	0.0389	734025	hba_pool89_h1930002_ITG	1.1210	h1930002	ITG	Sst	Sst_4	13.7649	1.6326	-7.1088	-51.3873	Inhibitory/non-telencephalic neurons	snmC-seq3
HBA_211019_H1930002_CX49_ITG_1_P8-4-I15-L8	0.0095	0.8169	0.0427	871242	hba_pool89_h1930002_ITG	1.3305	h1930002	ITG	L6-CT	L6_CT_0	-5.8669	9.6994	12.0272	30.6202	Telencephalic excitatory neurons	snmC-seq3
HBA_211019_H1930002_CX49_ITG_1_P8-4-I15-M19	0.0105	0.8139	0.0487	769211	hba_pool89_h1930002_ITG	1.1747	h1930002	ITG	L4-IT	L4_IT_0	7.2809	17.9647	-4.7484	22.3252	Telencephalic excitatory neurons	snmC-seq3
HBA_211019_H1930002_CX49_ITG_1_P8-4-I15-M20	0.0095	0.8055	0.0430	715176	hba_pool89_h1930002_ITG	1.0922	h1930002	ITG	L2/3-IT	L23_IT_12	3.3625	10.3353	-33.9217	7.0164	Telencephalic excitatory neurons	snmC-seq3
HBA_211019_H1930002_CX49_ITG_1_P8-4-I15-M7	0.0119	0.7839	0.0592	304017	hba_pool89_h1930002_ITG	0.4643	h1930002	ITG	L2/3-IT	L23_IT_0	5.1090	13.1032	-25.8402	15.7521	Telencephalic excitatory neurons	snmC-seq3
HBA_211019_H1930002_CX49_ITG_1_P8-4-I15-M8	0.0193	0.8502	0.0913	562167	hba_pool89_h1930002_ITG	0.8585	h1930002	ITG	Vip	Vip_8	6.9976	-7.4317	35.8667	10.9453	Inhibitory/non-telencephalic neurons	snmC-seq3
HBA_211019_H1930002_CX49_ITG_1_P8-4-I15-N19	0.0140	0.8517	0.0712	734766	hba_pool89_h1930002_ITG	1.1221	h1930002	ITG	Pvalb	Pvalb_4	17.4185	9.1617	21.1619	-57.6610	Inhibitory/non-telencephalic neurons	snmC-seq3
HBA_211019_H1930002_CX49_ITG_1_P8-4-I15-N20	0.0155	0.8513	0.0797	836081	hba_pool89_h1930002_ITG	1.2768	h1930002	ITG	Pvalb	Pvalb_5	17.5102	9.8398	16.3134	-53.2782	Inhibitory/non-telencephalic neurons	snmC-seq3
HBA_211019_H1930002_CX49_ITG_1_P8-4-I15-N7	0.0092	0.8109	0.0418	635065	hba_pool89_h1930002_ITG	0.9699	h1930002	ITG	L6-IT-Car3	L6_IT_Car3_0	2.4127	21.6479	-35.6978	56.4040	Telencephalic excitatory neurons	snmC-seq3
HBA_211019_H1930002_CX49_ITG_1_P8-4-I15-N8	0.0181	0.8523	0.0920	528024	hba_pool89_h1930002_ITG	0.8064	h1930002	ITG	Sst	Sst_1	15.3754	4.9104	1.1589	-56.5939	Inhibitory/non-telencephalic neurons	snmC-seq3
HBA_211019_H1930002_CX49_ITG_1_P8-4-I15-O19	0.0061	0.8228	0.0170	761438	hba_pool89_h1930002_ITG	1.1629	h1930002	ITG	Sst	Sst_3	11.4982	7.3468	8.4533	-39.3085	Inhibitory/non-telencephalic neurons	snmC-seq3
HBA_211019_H1930002_CX49_ITG_1_P8-4-I15-O20	0.0126	0.8495	0.0646	631813	hba_pool89_h1930002_ITG	0.9649	h1930002	ITG	Pvalb-ChC	Pvalb_ChC_0	17.8701	14.6709	33.9240	-33.5283	Inhibitory/non-telencephalic neurons	snmC-seq3
HBA_211019_H1930002_CX49_ITG_1_P8-4-I15-O7	0.0064	0.8405	0.0304	716251	hba_pool89_h1930002_ITG	1.0938	h1930002	ITG	Lamp5	Lamp5_1	14.9431	-4.9305	57.3139	-16.5429	Inhibitory/non-telencephalic neurons	snmC-seq3
HBA_211019_H1930002_CX49_ITG_1_P8-4-I15-O8	0.0080	0.8246	0.0280	704069	hba_pool89_h1930002_ITG	1.0752	h1930002	ITG	Lamp5	Lamp5_1	15.7649	-3.0226	58.6766	-22.2877	Inhibitory/non-telencephalic neurons	snmC-seq3
HBA_211019_H1930002_CX49_ITG_1_P8-4-I15-P19	0.0169	0.8250	0.0557	865082	hba_pool89_h1930002_ITG	1.3211	h1930002	ITG	L4-IT	L4_IT_0	6.1109	17.0577	-5.0342	25.6040	Telencephalic excitatory neurons	snmC-seq3
HBA_211019_H1930002_CX49_ITG_1_P8-4-I15-P20	0.0194	0.8368	0.0946	633952	hba_pool89_h1930002_ITG	0.9682	h1930002	ITG	L5-IT	L5_IT_0	0.3669	14.1443	3.8791	50.4392	Telencephalic excitatory neurons	snmC-seq3
HBA_211019_H1930002_CX49_ITG_1_P8-4-I15-P7	0.0089	0.8105	0.0459	313226	hba_pool89_h1930002_ITG	0.4784	h1930002	ITG	L2/3-IT	L23_IT_2	3.5308	9.4713	-34.8302	4.0446	Telencephalic excitatory neurons	snmC-seq3
HBA_211019_H1930002_CX49_ITG_1_P8-4-I15-P8	0.0109	0.8233	0.0435	742214	hba_pool89_h1930002_ITG	1.1335	h1930002	ITG	L5-IT	L5_IT_3	-1.0667	10.7831	8.6351	59.5231	Telencephalic excitatory neurons	snmC-seq3
HBA_211019_H1930002_CX49_ITG_1_P8-5-I15-A10	0.0067	0.8026	0.0289	917697	hba_pool89_h1930002_ITG	1.4015	h1930002	ITG	L2/3-IT	L23_IT_5	6.2096	6.0145	-49.5504	12.8403	Telencephalic excitatory neurons	snmC-seq3
HBA_211019_H1930002_CX49_ITG_1_P8-5-I15-A21	0.0113	0.8488	0.0612	791900	hba_pool89_h1930002_ITG	1.2094	h1930002	ITG	Vip	Vip_4	9.2618	-7.5312	40.2317	0.8820	Inhibitory/non-telencephalic neurons	snmC-seq3
HBA_211019_H1930002_CX49_ITG_1_P8-5-I15-A22	0.0063	0.7967	0.0290	694064	hba_pool89_h1930002_ITG	1.0600	h1930002	ITG	L2/3-IT	L23_IT_5	5.0748	6.4006	-49.1421	7.0300	Telencephalic excitatory neurons	snmC-seq3
HBA_211019_H1930002_CX49_ITG_1_P8-5-I15-A9	0.0097	0.8092	0.0355	503216	hba_pool89_h1930002_ITG	0.7685	h1930002	ITG	L2/3-IT	L23_IT_2	4.9745	8.8025	-40.5564	11.8601	Telencephalic excitatory neurons	snmC-seq3
HBA_211019_H1930002_CX49_ITG_1_P8-5-I15-B10	0.0081	0.8128	0.0411	1024362	hba_pool89_h1930002_ITG	1.5644	h1930002	ITG	L4-IT	L4_IT_0	6.2216	17.4854	-4.4539	24.8995	Telencephalic excitatory neurons	snmC-seq3
HBA_211019_H1930002_CX49_ITG_1_P8-5-I15-B21	0.0060	0.8021	0.0320	713373	hba_pool89_h1930002_ITG	1.0895	h1930002	ITG	L2/3-IT	L23_IT_2	4.8807	9.3259	-38.9688	11.5055	Telencephalic excitatory neurons	snmC-seq3
HBA_211019_H1930002_CX49_ITG_1_P8-5-I15-B22	0.0056	0.8040	0.0282	1063128	hba_pool89_h1930002_ITG	1.6236	h1930002	ITG	L2/3-IT	L23_IT_5	5.9894	6.1196	-49.6661	12.5310	Telencephalic excitatory neurons	snmC-seq3
HBA_211019_H1930002_CX49_ITG_1_P8-5-I15-B9	0.0102	0.8201	0.0474	957985	hba_pool89_h1930002_ITG	1.4630	h1930002	ITG	L4-IT	L4_IT_0	7.5118	17.6778	-5.5190	20.1987	Telencephalic excitatory neurons	snmC-seq3
HBA_211019_H1930002_CX49_ITG_1_P8-5-I15-C10	0.0079	0.8195	0.0347	915617	hba_pool89_h1930002_ITG	1.3983	h1930002	ITG	L2/3-IT	L23_IT_5	6.2936	5.5442	-50.4108	12.0929	Telencephalic excitatory neurons	snmC-seq3
HBA_211019_H1930002_CX49_ITG_1_P8-5-I15-C21	0.0101	0.8300	0.0530	756990	hba_pool89_h1930002_ITG	1.1561	h1930002	ITG	L4-IT	L4_IT_0	6.6086	18.1188	-6.4069	23.8411	Telencephalic excitatory neurons	snmC-seq3
HBA_211019_H1930002_CX49_ITG_1_P8-5-I15-C22	0.0100	0.8279	0.0520	740673	hba_pool89_h1930002_ITG	1.1311	h1930002	ITG	L5-IT	L5_IT_3	-0.7115	11.4637	8.1869	57.9956	Telencephalic excitatory neurons	snmC-seq3
HBA_211019_H1930002_CX49_ITG_1_P8-5-I15-C9	0.0109	0.8404	0.0550	866997	hba_pool89_h1930002_ITG	1.3241	h1930002	ITG	Pvalb-ChC	Pvalb_ChC_1	18.3043	15.4575	34.9187	-30.9983	Inhibitory/non-telencephalic neurons	snmC-seq3
HBA_211019_H1930002_CX49_ITG_1_P8-5-I15-D10	0.0224	0.8525	0.1015	1024627	hba_pool89_h1930002_ITG	1.5648	h1930002	ITG	Vip	Vip_8	7.1372	-8.0996	37.5545	11.8359	Inhibitory/non-telencephalic neurons	snmC-seq3
HBA_211019_H1930002_CX49_ITG_1_P8-5-I15-D21	0.0071	0.8357	0.0293	873671	hba_pool89_h1930002_ITG	1.3343	h1930002	ITG	Lamp5	Lamp5_1	15.3947	-4.2070	57.9816	-19.1819	Inhibitory/non-telencephalic neurons	snmC-seq3
HBA_211019_H1930002_CX49_ITG_1_P8-5-I15-D22	0.0071	0.8086	0.0329	1073918	hba_pool89_h1930002_ITG	1.6401	h1930002	ITG	L2/3-IT	L23_IT_5	5.7388	6.0583	-48.8910	12.3719	Telencephalic excitatory neurons	snmC-seq3
HBA_211019_H1930002_CX49_ITG_1_P8-5-I15-D9	0.0139	0.8441	0.0613	1020956	hba_pool89_h1930002_ITG	1.5592	h1930002	ITG	Pvalb	Pvalb_0	16.3984	10.5018	26.8706	-45.3912	Inhibitory/non-telencephalic neurons	snmC-seq3
HBA_211019_H1930002_CX49_ITG_1_P8-5-I15-E10	0.0126	0.8166	0.0588	995533	hba_pool89_h1930002_ITG	1.5204	h1930002	ITG	L2/3-IT	L23_IT_0	4.1341	13.2096	-24.4555	13.0909	Telencephalic excitatory neurons	snmC-seq3
HBA_211019_H1930002_CX49_ITG_1_P8-5-I15-E21	0.0120	0.8496	0.0595	955335	hba_pool89_h1930002_ITG	1.4590	h1930002	ITG	Pvalb	Pvalb_2	16.1881	9.9056	26.8066	-43.6636	Inhibitory/non-telencephalic neurons	snmC-seq3
HBA_211019_H1930002_CX49_ITG_1_P8-5-I15-E22	0.0120	0.8103	0.0538	912972	hba_pool89_h1930002_ITG	1.3943	h1930002	ITG	L2/3-IT	L23_IT_4	5.2034	11.2324	-30.1971	16.8679	Telencephalic excitatory neurons	snmC-seq3
HBA_211019_H1930002_CX49_ITG_1_P8-5-I15-E9	0.0102	0.7753	0.0515	682243	hba_pool89_h1930002_ITG	1.0419	h1930002	ITG	L2/3-IT	L23_IT_0	3.5016	12.1318	-27.4312	10.7421	Telencephalic excitatory neurons	snmC-seq3
HBA_211019_H1930002_CX49_ITG_1_P8-5-I15-F10	0.0090	0.8212	0.0485	1033924	hba_pool89_h1930002_ITG	1.5790	h1930002	ITG	L4-IT	L4_IT_0	6.6224	18.7125	-6.4780	26.2819	Telencephalic excitatory neurons	snmC-seq3
HBA_211019_H1930002_CX49_ITG_1_P8-5-I15-F21	0.0105	0.8189	0.0494	864292	hba_pool89_h1930002_ITG	1.3199	h1930002	ITG	L4-IT	L4_IT_0	6.2452	17.2251	-5.2429	25.1466	Telencephalic excitatory neurons	snmC-seq3
HBA_211019_H1930002_CX49_ITG_1_P8-5-I15-F22	0.0136	0.8542	0.0600	1004957	hba_pool89_h1930002_ITG	1.5348	h1930002	ITG	Vip	Vip_4	9.3340	-8.0944	41.0270	3.9215	Inhibitory/non-telencephalic neurons	snmC-seq3
HBA_211019_H1930002_CX49_ITG_1_P8-5-I15-F9	0.0148	0.8522	0.0678	936200	hba_pool89_h1930002_ITG	1.4297	h1930002	ITG	Sncg	Sncg_2	11.2540	-5.1118	45.9305	-9.6538	Inhibitory/non-telencephalic neurons	snmC-seq3
HBA_211019_H1930002_CX49_ITG_1_P8-5-I15-G10	0.0105	0.8230	0.0496	1014056	hba_pool89_h1930002_ITG	1.5486	h1930002	ITG	L4-IT	L4_IT_0	6.7422	17.6819	-4.9112	23.6846	Telencephalic excitatory neurons	snmC-seq3
HBA_211019_H1930002_CX49_ITG_1_P8-5-I15-G21	0.0067	0.8238	0.0365	810069	hba_pool89_h1930002_ITG	1.2371	h1930002	ITG	L2/3-IT	L23_IT_6	3.9026	8.3339	-48.4353	2.1606	Telencephalic excitatory neurons	snmC-seq3
HBA_211019_H1930002_CX49_ITG_1_P8-5-I15-G22	0.0090	0.7904	0.0464	870547	hba_pool89_h1930002_ITG	1.3295	h1930002	ITG	L2/3-IT	L23_IT_4	5.7881	10.2702	-32.1685	14.6208	Telencephalic excitatory neurons	snmC-seq3
HBA_211019_H1930002_CX49_ITG_1_P8-5-I15-G9	0.0104	0.8259	0.0525	890990	hba_pool89_h1930002_ITG	1.3607	h1930002	ITG	L4-IT	L4_IT_0	6.8441	17.8407	-5.1460	23.4470	Telencephalic excitatory neurons	snmC-seq3
HBA_211019_H1930002_CX49_ITG_1_P8-5-I15-H10	0.0126	0.8530	0.0668	985182	hba_pool89_h1930002_ITG	1.5046	h1930002	ITG	Sst	Sst_0	12.3909	3.3304	-3.8744	-45.9091	Inhibitory/non-telencephalic neurons	snmC-seq3
HBA_211019_H1930002_CX49_ITG_1_P8-5-I15-H21	0.0100	0.8259	0.0513	1036413	hba_pool89_h1930002_ITG	1.5828	h1930002	ITG	L4-IT	L4_IT_0	6.4957	17.3373	-4.9435	24.3574	Telencephalic excitatory neurons	snmC-seq3
HBA_211019_H1930002_CX49_ITG_1_P8-5-I15-H22	0.0107	0.8259	0.0574	858476	hba_pool89_h1930002_ITG	1.3110	h1930002	ITG	L5-IT	L45_IT_2	2.8497	17.9013	-1.6402	37.9269	Telencephalic excitatory neurons	snmC-seq3
HBA_211019_H1930002_CX49_ITG_1_P8-5-I15-H9	0.0096	0.8445	0.0513	853866	hba_pool89_h1930002_ITG	1.3040	h1930002	ITG	Sst	Sst_6	13.0698	7.6002	12.4277	-41.9894	Inhibitory/non-telencephalic neurons	snmC-seq3
HBA_211019_H1930002_CX49_ITG_1_P8-5-I15-I21	0.0080	0.8111	0.0358	866862	hba_pool89_h1930002_ITG	1.3239	h1930002	ITG	L2/3-IT	L23_IT_5	6.1727	7.3607	-47.0274	14.0739	Telencephalic excitatory neurons	snmC-seq3
HBA_211019_H1930002_CX49_ITG_1_P8-5-I15-I22	0.0108	0.8202	0.0498	985525	hba_pool89_h1930002_ITG	1.5051	h1930002	ITG	L4-IT	L4_IT_0	6.7805	17.1128	-4.7387	24.5127	Telencephalic excitatory neurons	snmC-seq3
HBA_211019_H1930002_CX49_ITG_1_P8-5-I15-J21	0.0080	0.8038	0.0321	1040128	hba_pool89_h1930002_ITG	1.5885	h1930002	ITG	L2/3-IT	L23_IT_5	5.8254	6.9875	-46.9545	13.2643	Telencephalic excitatory neurons	snmC-seq3
HBA_211019_H1930002_CX49_ITG_1_P8-5-I15-J22	0.0088	0.8169	0.0434	1036236	hba_pool89_h1930002_ITG	1.5825	h1930002	ITG	L4-IT	L4_IT_0	6.2937	17.4837	-4.4923	24.7010	Telencephalic excitatory neurons	snmC-seq3
HBA_211019_H1930002_CX49_ITG_1_P8-5-I15-J9	0.0133	0.8082	0.0550	855018	hba_pool89_h1930002_ITG	1.3058	h1930002	ITG	L2/3-IT	L23_IT_4	4.7627	11.5590	-30.5669	15.9167	Telencephalic excitatory neurons	snmC-seq3
HBA_211019_H1930002_CX49_ITG_1_P8-5-I15-K10	0.0089	0.8204	0.0341	1014257	hba_pool89_h1930002_ITG	1.5490	h1930002	ITG	L2/3-IT	L23_IT_12	3.2457	7.1306	-44.6256	2.9413	Telencephalic excitatory neurons	snmC-seq3
HBA_211019_H1930002_CX49_ITG_1_P8-5-I15-K21	0.0089	0.8225	0.0427	890802	hba_pool89_h1930002_ITG	1.3604	h1930002	ITG	L6-IT	L6_IT_4	-3.6891	17.6696	-20.7212	43.3728	Telencephalic excitatory neurons	snmC-seq3
HBA_211019_H1930002_CX49_ITG_1_P8-5-I15-K22	0.0102	0.8290	0.0515	830928	hba_pool89_h1930002_ITG	1.2690	h1930002	ITG	L4-IT	L4_IT_0	7.0592	17.8314	-4.9936	22.8520	Telencephalic excitatory neurons	snmC-seq3
HBA_211019_H1930002_CX49_ITG_1_P8-5-I15-K9	0.0129	0.7970	0.0665	630337	hba_pool89_h1930002_ITG	0.9626	h1930002	ITG	L6-IT	L6_IT_2	-2.6241	15.6347	-13.2938	45.7218	Telencephalic excitatory neurons	snmC-seq3
HBA_211019_H1930002_CX49_ITG_1_P8-5-I15-L10	0.0099	0.8172	0.0487	879819	hba_pool89_h1930002_ITG	1.3436	h1930002	ITG	L4-IT	L4_IT_0	6.9524	17.6489	-4.5871	23.2290	Telencephalic excitatory neurons	snmC-seq3
HBA_211019_H1930002_CX49_ITG_1_P8-5-I15-L21	0.0107	0.8023	0.0490	963046	hba_pool89_h1930002_ITG	1.4707	h1930002	ITG	L2/3-IT	L23_IT_6	4.4824	10.3532	-34.4914	9.5178	Telencephalic excitatory neurons	snmC-seq3
HBA_211019_H1930002_CX49_ITG_1_P8-5-I15-L22	0.0090	0.8060	0.0441	890165	hba_pool89_h1930002_ITG	1.3594	h1930002	ITG	L2/3-IT	L23_IT_0	3.7777	11.4874	-31.1471	9.6317	Telencephalic excitatory neurons	snmC-seq3
HBA_211019_H1930002_CX49_ITG_1_P8-5-I15-L9	0.0080	0.8285	0.0344	914595	hba_pool89_h1930002_ITG	1.3968	h1930002	ITG	L2/3-IT	L23_IT_1	3.3501	7.9601	-43.0424	3.9348	Telencephalic excitatory neurons	snmC-seq3
HBA_211019_H1930002_CX49_ITG_1_P8-5-I15-M10	0.0170	0.8594	0.0855	895121	hba_pool89_h1930002_ITG	1.3670	h1930002	ITG	Pvalb	Pvalb_3	18.2309	6.9306	13.7562	-62.0253	Inhibitory/non-telencephalic neurons	snmC-seq3
HBA_211019_H1930002_CX49_ITG_1_P8-5-I15-M21	0.0076	0.8021	0.0301	816499	hba_pool89_h1930002_ITG	1.2469	h1930002	ITG	L2/3-IT	L23_IT_5	5.7874	7.3878	-45.2174	12.7237	Telencephalic excitatory neurons	snmC-seq3
HBA_211019_H1930002_CX49_ITG_1_P8-5-I15-M22	0.0117	0.8397	0.0616	849371	hba_pool89_h1930002_ITG	1.2971	h1930002	ITG	L5-IT	L45_IT_2	2.6286	18.1204	-3.1749	37.2347	Telencephalic excitatory neurons	snmC-seq3
HBA_211019_H1930002_CX49_ITG_1_P8-5-I15-M9	0.0101	0.8459	0.0483	900042	hba_pool89_h1930002_ITG	1.3745	h1930002	ITG	Pvalb	Pvalb_0	15.9590	10.6547	25.8757	-45.9098	Inhibitory/non-telencephalic neurons	snmC-seq3
HBA_211019_H1930002_CX49_ITG_1_P8-5-I15-N10	0.0086	0.8511	0.0427	981382	hba_pool89_h1930002_ITG	1.4987	h1930002	ITG	Pvalb	Pvalb_2	14.3315	10.2421	21.4870	-43.7325	Inhibitory/non-telencephalic neurons	snmC-seq3
HBA_211019_H1930002_CX49_ITG_1_P8-5-I15-N21	0.0062	0.8049	0.0305	773088	hba_pool89_h1930002_ITG	1.1806	h1930002	ITG	L2/3-IT	L23_IT_5	5.6623	6.2040	-48.7899	12.3607	Telencephalic excitatory neurons	snmC-seq3
HBA_211019_H1930002_CX49_ITG_1_P8-5-I15-N22	0.0131	0.8511	0.0698	774131	hba_pool89_h1930002_ITG	1.1822	h1930002	ITG	Sst	Sst_4	14.8962	2.8792	-3.6760	-56.0451	Inhibitory/non-telencephalic neurons	snmC-seq3
HBA_211019_H1930002_CX49_ITG_1_P8-5-I15-N9	0.0134	0.8470	0.0708	722083	hba_pool89_h1930002_ITG	1.1028	h1930002	ITG	Vip	Vip_8	8.0336	-7.1655	36.8758	7.9136	Inhibitory/non-telencephalic neurons	snmC-seq3
HBA_211019_H1930002_CX49_ITG_1_P8-5-I15-O10	0.0080	0.7835	0.0442	747918	hba_pool89_h1930002_ITG	1.1422	h1930002	ITG	L6b	L6b_0	-11.0860	10.0079	6.1109	13.9109	Telencephalic excitatory neurons	snmC-seq3
HBA_211019_H1930002_CX49_ITG_1_P8-5-I15-O21	0.0139	0.8093	0.0702	865999	hba_pool89_h1930002_ITG	1.3225	h1930002	ITG	L2/3-IT	L23_IT_4	5.7701	12.0824	-29.3375	17.1721	Telencephalic excitatory neurons	snmC-seq3
HBA_211019_H1930002_CX49_ITG_1_P8-5-I15-O22	0.0094	0.8085	0.0475	1012036	hba_pool89_h1930002_ITG	1.5456	h1930002	ITG	L2/3-IT	L23_IT_12	3.1372	10.3916	-34.0348	6.9277	Telencephalic excitatory neurons	snmC-seq3
HBA_211019_H1930002_CX49_ITG_1_P8-5-I15-O9	0.0057	0.8046	0.0309	883959	hba_pool89_h1930002_ITG	1.3500	h1930002	ITG	L2/3-IT	L23_IT_5	6.1382	6.1769	-49.2345	12.9918	Telencephalic excitatory neurons	snmC-seq3
HBA_211019_H1930002_CX49_ITG_1_P8-5-I15-P10	0.0091	0.8432	0.0509	556035	hba_pool89_h1930002_ITG	0.8492	h1930002	ITG	Pvalb	Pvalb_0	15.2899	10.5290	23.6871	-44.7146	Inhibitory/non-telencephalic neurons	snmC-seq3
HBA_211019_H1930002_CX49_ITG_1_P8-5-I15-P21	0.0148	0.8578	0.0763	701891	hba_pool89_h1930002_ITG	1.0719	h1930002	ITG	Sst	Sst_4	15.2703	3.1389	-3.6245	-56.9350	Inhibitory/non-telencephalic neurons	snmC-seq3
HBA_211019_H1930002_CX49_ITG_1_P8-5-I15-P22	0.0171	0.8242	0.0817	869018	hba_pool89_h1930002_ITG	1.3271	h1930002	ITG	L5-IT	L5_IT_1	-3.0150	13.0658	-3.0920	59.3960	Telencephalic excitatory neurons	snmC-seq3
HBA_211019_H1930002_CX49_ITG_1_P8-5-I15-P9	0.0101	0.8120	0.0460	1033307	hba_pool89_h1930002_ITG	1.5780	h1930002	ITG	L2/3-IT	L23_IT_1	4.2294	10.1943	-35.5210	10.3150	Telencephalic excitatory neurons	snmC-seq3
HBA_211019_H1930002_CX49_ITG_1_P8-6-I15-A11	0.0068	0.8298	0.0300	606373	hba_pool89_h1930002_ITG	0.9260	h1930002	ITG	Sncg	Sncg_3	13.5798	-4.9852	52.3203	-12.9358	Inhibitory/non-telencephalic neurons	snmC-seq3
HBA_211019_H1930002_CX49_ITG_1_P8-6-I15-A12	0.0044	0.8211	0.0140	447889	hba_pool89_h1930002_ITG	0.6840	h1930002	ITG	Sst	Sst_3	11.2912	7.5218	8.1868	-39.3075	Inhibitory/non-telencephalic neurons	snmC-seq3
HBA_211019_H1930002_CX49_ITG_1_P8-6-I15-A23	0.0042	0.8006	0.0100	588179	hba_pool89_h1930002_ITG	0.8983	h1930002	ITG	ODC	ODC_1	-2.2781	-9.3434	21.7554	46.9712	Non-neuronal Cells	snmC-seq3
HBA_211019_H1930002_CX49_ITG_1_P8-6-I15-A24	0.0045	0.7964	0.0069	503640	hba_pool89_h1930002_ITG	0.7692	h1930002	ITG	ODC	ODC_0	-2.0127	-4.2275	37.7007	43.2841	Non-neuronal Cells	snmC-seq3
HBA_211019_H1930002_CX49_ITG_1_P8-6-I15-B11	0.0085	0.7984	0.0453	366302	hba_pool89_h1930002_ITG	0.5594	h1930002	ITG	L2/3-IT	L23_IT_4	5.0303	10.4689	-35.5749	13.3449	Telencephalic excitatory neurons	snmC-seq3
HBA_211019_H1930002_CX49_ITG_1_P8-6-I15-B12	0.0091	0.8228	0.0485	619225	hba_pool89_h1930002_ITG	0.9457	h1930002	ITG	L4-IT	L4_IT_0	7.1510	18.7484	-5.9973	21.9266	Telencephalic excitatory neurons	snmC-seq3
HBA_211019_H1930002_CX49_ITG_1_P8-6-I15-B23	0.0044	0.7994	0.0105	506511	hba_pool89_h1930002_ITG	0.7735	h1930002	ITG	ODC	ODC_1	-1.2541	-8.5767	23.8222	49.8760	Non-neuronal Cells	snmC-seq3
HBA_211019_H1930002_CX49_ITG_1_P8-6-I15-B24	0.0035	0.7774	0.0060	502349	hba_pool89_h1930002_ITG	0.7672	h1930002	ITG	ODC	ODC_1	-3.4589	-6.1918	30.6992	40.2863	Non-neuronal Cells	snmC-seq3
HBA_211019_H1930002_CX49_ITG_1_P8-6-I15-C11	0.0075	0.8018	0.0389	496446	hba_pool89_h1930002_ITG	0.7582	h1930002	ITG	L6-IT	L6_IT_4	-3.5636	18.3867	-22.5201	42.4562	Telencephalic excitatory neurons	snmC-seq3
HBA_211019_H1930002_CX49_ITG_1_P8-6-I15-C12	0.0104	0.8209	0.0526	574629	hba_pool89_h1930002_ITG	0.8776	h1930002	ITG	L4-IT	L4_IT_2	3.9273	16.0470	-17.2130	30.3723	Telencephalic excitatory neurons	snmC-seq3
HBA_211019_H1930002_CX49_ITG_1_P8-6-I15-C23	0.0038	0.7993	0.0070	593575	hba_pool89_h1930002_ITG	0.9065	h1930002	ITG	ODC	ODC_1	-3.6396	-8.1176	24.6304	40.9523	Non-neuronal Cells	snmC-seq3
HBA_211019_H1930002_CX49_ITG_1_P8-6-I15-C24	0.0032	0.7896	0.0057	664520	hba_pool89_h1930002_ITG	1.0148	h1930002	ITG	ODC	ODC_1	-2.9743	-6.3918	30.5928	42.4221	Non-neuronal Cells	snmC-seq3
HBA_211019_H1930002_CX49_ITG_1_P8-6-I15-D11	0.0098	0.8457	0.0449	664940	hba_pool89_h1930002_ITG	1.0155	h1930002	ITG	Lamp5-Lhx6	Lamp5_LHX6_0	11.1579	12.3425	41.6546	-47.1593	Inhibitory/non-telencephalic neurons	snmC-seq3
HBA_211019_H1930002_CX49_ITG_1_P8-6-I15-D12	0.0089	0.8102	0.0430	666652	hba_pool89_h1930002_ITG	1.0181	h1930002	ITG	L2/3-IT	L23_IT_1	3.7988	8.7779	-40.9016	6.0476	Telencephalic excitatory neurons	snmC-seq3
HBA_211019_H1930002_CX49_ITG_1_P8-6-I15-D23	0.0046	0.8156	0.0135	533518	hba_pool89_h1930002_ITG	0.8148	h1930002	ITG	ASC	ASC_2	3.3556	-10.2754	62.7679	16.8313	Non-neuronal Cells	snmC-seq3
HBA_211019_H1930002_CX49_ITG_1_P8-6-I15-D24	0.0054	0.8139	0.0212	540827	hba_pool89_h1930002_ITG	0.8259	h1930002	ITG	ASC	ASC_0	3.6834	-11.2197	64.8918	15.8506	Non-neuronal Cells	snmC-seq3
HBA_211019_H1930002_CX49_ITG_1_P8-6-I15-E11	0.0084	0.8150	0.0373	677755	hba_pool89_h1930002_ITG	1.0351	h1930002	ITG	L2/3-IT	L23_IT_5	4.6927	6.2054	-47.1974	8.8739	Telencephalic excitatory neurons	snmC-seq3
HBA_211019_H1930002_CX49_ITG_1_P8-6-I15-E12	0.0077	0.8076	0.0338	607574	hba_pool89_h1930002_ITG	0.9279	h1930002	ITG	L2/3-IT	L23_IT_5	6.3842	6.1790	-49.5917	13.0360	Telencephalic excitatory neurons	snmC-seq3
HBA_211019_H1930002_CX49_ITG_1_P8-6-I15-E23	0.0038	0.7975	0.0065	418556	hba_pool89_h1930002_ITG	0.6392	h1930002	ITG	ODC	ODC_0	-4.0945	-5.3627	31.7211	36.7299	Non-neuronal Cells	snmC-seq3
HBA_211019_H1930002_CX49_ITG_1_P8-6-I15-E24	0.0046	0.7923	0.0092	485707	hba_pool89_h1930002_ITG	0.7418	h1930002	ITG	ODC	ODC_1	-1.6875	-6.2128	32.6492	46.0127	Non-neuronal Cells	snmC-seq3
HBA_211019_H1930002_CX49_ITG_1_P8-6-I15-F11	0.0103	0.8040	0.0531	542162	hba_pool89_h1930002_ITG	0.8280	h1930002	ITG	L2/3-IT	L23_IT_4	4.8953	11.4144	-30.1314	16.4216	Telencephalic excitatory neurons	snmC-seq3
HBA_211019_H1930002_CX49_ITG_1_P8-6-I15-F12	0.0126	0.8327	0.0562	681483	hba_pool89_h1930002_ITG	1.0407	h1930002	ITG	L4-IT	L4_IT_0	4.6483	18.3048	-0.5355	36.2453	Telencephalic excitatory neurons	snmC-seq3
HBA_211019_H1930002_CX49_ITG_1_P8-6-I15-F23	0.0042	0.7890	0.0075	658968	hba_pool89_h1930002_ITG	1.0064	h1930002	ITG	ODC	ODC_1	-1.7572	-5.8213	33.2012	45.2460	Non-neuronal Cells	snmC-seq3
HBA_211019_H1930002_CX49_ITG_1_P8-6-I15-F24	0.0040	0.7792	0.0049	615256	hba_pool89_h1930002_ITG	0.9396	h1930002	ITG	MGC	MGC_0	0.7201	-6.0903	50.6606	35.6613	Non-neuronal Cells	snmC-seq3
HBA_211019_H1930002_CX49_ITG_1_P8-6-I15-G11	0.0068	0.8410	0.0326	648562	hba_pool89_h1930002_ITG	0.9905	h1930002	ITG	Lamp5	Lamp5_2	13.2245	-2.0863	50.5305	-24.6499	Inhibitory/non-telencephalic neurons	snmC-seq3
HBA_211019_H1930002_CX49_ITG_1_P8-6-I15-G12	0.0088	0.8407	0.0430	696004	hba_pool89_h1930002_ITG	1.0629	h1930002	ITG	Lamp5	Lamp5_2	14.2499	-1.1276	53.6845	-27.1743	Inhibitory/non-telencephalic neurons	snmC-seq3
HBA_211019_H1930002_CX49_ITG_1_P8-6-I15-G23	0.0039	0.7788	0.0050	545864	hba_pool89_h1930002_ITG	0.8336	h1930002	ITG	MGC	MGC_0	1.3405	-6.7983	51.7688	34.2544	Non-neuronal Cells	snmC-seq3
HBA_211019_H1930002_CX49_ITG_1_P8-6-I15-G24	0.0041	0.7412	0.0049	599046	hba_pool89_h1930002_ITG	0.9149	h1930002	ITG	MGC	MGC_0	1.7732	-6.7284	52.8867	34.2972	Non-neuronal Cells	snmC-seq3
HBA_211019_H1930002_CX49_ITG_1_P8-6-I15-H11	0.0077	0.8386	0.0402	420755	hba_pool89_h1930002_ITG	0.6426	h1930002	ITG	Sncg	Sncg_1	13.8949	-6.7404	59.1086	-9.7278	Inhibitory/non-telencephalic neurons	snmC-seq3
HBA_211019_H1930002_CX49_ITG_1_P8-6-I15-H12	0.0083	0.8362	0.0381	681488	hba_pool89_h1930002_ITG	1.0408	h1930002	ITG	Vip	Vip_7	9.7731	-11.5442	51.2377	11.0051	Inhibitory/non-telencephalic neurons	snmC-seq3
HBA_211019_H1930002_CX49_ITG_1_P8-6-I15-H23	0.0046	0.7953	0.0074	715059	hba_pool89_h1930002_ITG	1.0920	h1930002	ITG	ODC	ODC_0	-2.2046	-4.0205	37.9244	42.4492	Non-neuronal Cells	snmC-seq3
HBA_211019_H1930002_CX49_ITG_1_P8-6-I15-H24	0.0055	0.8116	0.0129	693600	hba_pool89_h1930002_ITG	1.0593	h1930002	ITG	ODC	ODC_1	-1.1012	-7.8509	26.4393	49.6234	Non-neuronal Cells	snmC-seq3
HBA_211019_H1930002_CX49_ITG_1_P8-6-I15-I11	0.0090	0.8128	0.0419	503701	hba_pool89_h1930002_ITG	0.7692	h1930002	ITG	L4-IT	L4_IT_0	6.1266	17.6660	-10.6406	25.8394	Telencephalic excitatory neurons	snmC-seq3
HBA_211019_H1930002_CX49_ITG_1_P8-6-I15-I12	0.0071	0.8313	0.0324	537053	hba_pool89_h1930002_ITG	0.8202	h1930002	ITG	Lamp5	Lamp5_1	15.6008	-3.7508	57.9226	-20.2572	Inhibitory/non-telencephalic neurons	snmC-seq3
HBA_211019_H1930002_CX49_ITG_1_P8-6-I15-I23	0.0041	0.7950	0.0067	609966	hba_pool89_h1930002_ITG	0.9315	h1930002	ITG	ODC	ODC_1	-2.6489	-4.6435	35.6322	41.3026	Non-neuronal Cells	snmC-seq3
HBA_211019_H1930002_CX49_ITG_1_P8-6-I15-I24	0.0054	0.8069	0.0174	450682	hba_pool89_h1930002_ITG	0.6883	h1930002	ITG	ASC	ASC_0	2.0498	-10.0860	64.1642	20.0325	Non-neuronal Cells	snmC-seq3
HBA_211019_H1930002_CX49_ITG_1_P8-6-I15-J11	0.0142	0.8466	0.0677	566355	hba_pool89_h1930002_ITG	0.8649	h1930002	ITG	Vip	Vip_8	6.2633	-7.6395	35.8770	14.6567	Inhibitory/non-telencephalic neurons	snmC-seq3
HBA_211019_H1930002_CX49_ITG_1_P8-6-I15-J23	0.0046	0.7861	0.0075	664318	hba_pool89_h1930002_ITG	1.0145	h1930002	ITG	ODC	ODC_1	-2.2536	-4.3937	36.7711	42.7592	Non-neuronal Cells	snmC-seq3
HBA_211019_H1930002_CX49_ITG_1_P8-6-I15-K11	0.0178	0.8443	0.0864	575322	hba_pool89_h1930002_ITG	0.8786	h1930002	ITG	L5-IT	L5_IT_0	1.1571	15.0639	4.6179	46.7566	Telencephalic excitatory neurons	snmC-seq3
HBA_211019_H1930002_CX49_ITG_1_P8-6-I15-K12	0.0067	0.8338	0.0230	667469	hba_pool89_h1930002_ITG	1.0193	h1930002	ITG	Sst	Sst_3	11.5904	6.9819	7.2341	-39.6812	Inhibitory/non-telencephalic neurons	snmC-seq3
HBA_211019_H1930002_CX49_ITG_1_P8-6-I15-K23	0.0046	0.7929	0.0081	506821	hba_pool89_h1930002_ITG	0.7740	h1930002	ITG	ODC	ODC_0	-1.9266	-4.2821	37.6885	43.6353	Non-neuronal Cells	snmC-seq3
HBA_211019_H1930002_CX49_ITG_1_P8-6-I15-K24	0.0041	0.8116	0.0108	493165	hba_pool89_h1930002_ITG	0.7532	h1930002	ITG	ASC	ASC_2	2.2003	-9.7456	63.4381	20.3094	Non-neuronal Cells	snmC-seq3
HBA_211019_H1930002_CX49_ITG_1_P8-6-I15-L11	0.0076	0.8115	0.0328	619625	hba_pool89_h1930002_ITG	0.9463	h1930002	ITG	L2/3-IT	L23_IT_5	5.7301	6.2992	-48.8793	12.2444	Telencephalic excitatory neurons	snmC-seq3
HBA_211019_H1930002_CX49_ITG_1_P8-6-I15-L12	0.0110	0.7987	0.0522	533554	hba_pool89_h1930002_ITG	0.8148	h1930002	ITG	L2/3-IT	L23_IT_4	3.6783	11.7253	-30.8135	9.4537	Telencephalic excitatory neurons	snmC-seq3
HBA_211019_H1930002_CX49_ITG_1_P8-6-I15-L23	0.0047	0.7912	0.0077	669333	hba_pool89_h1930002_ITG	1.0222	h1930002	ITG	ODC	ODC_1	-1.8345	-5.4563	34.0024	44.3585	Non-neuronal Cells	snmC-seq3
HBA_211019_H1930002_CX49_ITG_1_P8-6-I15-L24	0.0037	0.7858	0.0071	628277	hba_pool89_h1930002_ITG	0.9595	h1930002	ITG	ODC	ODC_1	-1.9631	-6.7513	30.5256	45.2787	Non-neuronal Cells	snmC-seq3
HBA_211019_H1930002_CX49_ITG_1_P8-6-I15-M11	0.0108	0.8280	0.0524	625095	hba_pool89_h1930002_ITG	0.9546	h1930002	ITG	L4-IT	L4_IT_0	6.8342	18.3698	-6.0210	22.5925	Telencephalic excitatory neurons	snmC-seq3
HBA_211019_H1930002_CX49_ITG_1_P8-6-I15-M12	0.0134	0.8131	0.0664	255462	hba_pool89_h1930002_ITG	0.3901	h1930002	ITG	L6-IT-Car3	L6_IT_Car3_3	0.7042	21.3371	-23.3004	60.0989	Telencephalic excitatory neurons	snmC-seq3
HBA_211019_H1930002_CX49_ITG_1_P8-6-I15-M24	0.0040	0.8107	0.0070	483846	hba_pool89_h1930002_ITG	0.7389	h1930002	ITG	ODC	ODC_1	-2.6721	-5.0437	34.5642	41.9804	Non-neuronal Cells	snmC-seq3
HBA_211019_H1930002_CX49_ITG_1_P8-6-I15-N11	0.0145	0.8188	0.0691	504705	hba_pool89_h1930002_ITG	0.7708	h1930002	ITG	L6-IT-Car3	L6_IT_Car3_2	2.6921	20.5145	-33.9869	59.1866	Telencephalic excitatory neurons	snmC-seq3
HBA_211019_H1930002_CX49_ITG_1_P8-6-I15-N12	0.0097	0.8442	0.0493	592175	hba_pool89_h1930002_ITG	0.9044	h1930002	ITG	Pvalb	Pvalb_0	15.7374	10.7941	25.0097	-46.5048	Inhibitory/non-telencephalic neurons	snmC-seq3
HBA_211019_H1930002_CX49_ITG_1_P8-6-I15-N23	0.0047	0.8066	0.0107	614511	hba_pool89_h1930002_ITG	0.9385	h1930002	ITG	ODC	ODC_1	-1.2146	-7.7533	26.5029	48.8455	Non-neuronal Cells	snmC-seq3
HBA_211019_H1930002_CX49_ITG_1_P8-6-I15-N24	0.0032	0.7806	0.0056	507677	hba_pool89_h1930002_ITG	0.7753	h1930002	ITG	ODC	ODC_1	-2.5005	-4.4444	36.5231	41.7772	Non-neuronal Cells	snmC-seq3
HBA_211019_H1930002_CX49_ITG_1_P8-6-I15-O11	0.0102	0.8018	0.0376	679874	hba_pool89_h1930002_ITG	1.0383	h1930002	ITG	L2/3-IT	L23_IT_5	4.9682	7.8505	-43.6459	13.4569	Telencephalic excitatory neurons	snmC-seq3
HBA_211019_H1930002_CX49_ITG_1_P8-6-I15-O12	0.0096	0.8408	0.0476	533346	hba_pool89_h1930002_ITG	0.8145	h1930002	ITG	Lamp5-Lhx6	Lamp5_LHX6_0	11.2885	12.2696	41.6239	-47.3414	Inhibitory/non-telencephalic neurons	snmC-seq3
HBA_211019_H1930002_CX49_ITG_1_P8-6-I15-O23	0.0035	0.8021	0.0045	590503	hba_pool89_h1930002_ITG	0.9018	h1930002	ITG	OPC	OPC_0	-0.2301	-2.8056	43.8357	35.0546	Non-neuronal Cells	snmC-seq3
HBA_211019_H1930002_CX49_ITG_1_P8-6-I15-O24	0.0042	0.7975	0.0067	555397	hba_pool89_h1930002_ITG	0.8482	h1930002	ITG	ODC	ODC_1	-3.0622	-5.2304	34.1118	40.7980	Non-neuronal Cells	snmC-seq3
HBA_211019_H1930002_CX49_ITG_1_P8-6-I15-P11	0.0035	0.8008	0.0125	870130	hba_pool89_h1930002_ITG	1.3288	h1930002	ITG	ASC	ASC_0	3.7855	-8.6048	58.7101	14.4668	Non-neuronal Cells	snmC-seq3
HBA_211019_H1930002_CX49_ITG_1_P8-6-I15-P12	0.0136	0.8461	0.0623	602471	hba_pool89_h1930002_ITG	0.9201	h1930002	ITG	L6b	L6b_2	-9.5205	13.4225	3.8342	22.7709	Telencephalic excitatory neurons	snmC-seq3
HBA_211019_H1930002_CX49_ITG_1_P8-6-I15-P23	0.0039	0.7805	0.0081	548268	hba_pool89_h1930002_ITG	0.8373	h1930002	ITG	ODC	ODC_1	-2.1469	-7.7211	26.6422	44.8934	Non-neuronal Cells	snmC-seq3
HBA_211019_H1930002_CX49_ITG_1_P8-6-I15-P24	0.0046	0.7957	0.0087	299597	hba_pool89_h1930002_ITG	0.4575	h1930002	ITG	ODC	ODC_0	-1.4335	-3.6053	39.4916	43.8719	Non-neuronal Cells	snmC-seq3
HBA_210526_H1930002_CX52_CA1R_CA2R_CA3R_1_P1-2-K15-A15	0.0077	0.7817	0.0361	1096137	hba_pool63_h1930002_CA1R-CA2R-CA3R	0.9288	h1930002	CA1R-CA2R-CA3R	CA1	CA1_4	-5.8474	4.6734	-35.4070	-13.1542	Telencephalic excitatory neurons	snmC-seq3
HBA_210526_H1930002_CX52_CA1R_CA2R_CA3R_1_P1-2-K15-A16	0.0053	0.8062	0.0115	1163832	hba_pool63_h1930002_CA1R-CA2R-CA3R	0.9862	h1930002	CA1R-CA2R-CA3R	ODC	ODC_1	-1.3087	-8.9644	23.2232	49.6525	Non-neuronal Cells	snmC-seq3
HBA_210526_H1930002_CX52_CA1R_CA2R_CA3R_1_P1-2-K15-A3	0.0076	0.7868	0.0374	1183707	hba_pool63_h1930002_CA1R-CA2R-CA3R	1.0030	h1930002	CA1R-CA2R-CA3R	CA1	CA1_1	-6.1607	4.7547	-34.9693	-14.9742	Telencephalic excitatory neurons	snmC-seq3
HBA_210526_H1930002_CX52_CA1R_CA2R_CA3R_1_P1-2-K15-A4	0.0084	0.7926	0.0369	1180641	hba_pool63_h1930002_CA1R-CA2R-CA3R	1.0004	h1930002	CA1R-CA2R-CA3R	CA1	CA1_0	-5.4340	4.6565	-35.9389	-12.6906	Telencephalic excitatory neurons	snmC-seq3
HBA_210526_H1930002_CX52_CA1R_CA2R_CA3R_1_P1-2-K15-B15	0.0081	0.7849	0.0381	1356795	hba_pool63_h1930002_CA1R-CA2R-CA3R	1.1497	h1930002	CA1R-CA2R-CA3R	CA1	CA1_1	-5.6802	3.7855	-37.7800	-13.2695	Telencephalic excitatory neurons	snmC-seq3
HBA_210526_H1930002_CX52_CA1R_CA2R_CA3R_1_P1-2-K15-B16	0.0089	0.8477	0.0423	1156850	hba_pool63_h1930002_CA1R-CA2R-CA3R	0.9803	h1930002	CA1R-CA2R-CA3R	Vip	Vip_4	9.5593	-8.0493	41.0607	3.3063	Inhibitory/non-telencephalic neurons	snmC-seq3
HBA_210526_H1930002_CX52_CA1R_CA2R_CA3R_1_P1-2-K15-B3	0.0100	0.7946	0.0465	1266997	hba_pool63_h1930002_CA1R-CA2R-CA3R	1.0736	h1930002	CA1R-CA2R-CA3R	CA1	CA1_4	-7.3979	3.6458	-39.5429	-16.4977	Telencephalic excitatory neurons	snmC-seq3
HBA_210526_H1930002_CX52_CA1R_CA2R_CA3R_1_P1-2-K15-B4	0.0095	0.7926	0.0459	1321502	hba_pool63_h1930002_CA1R-CA2R-CA3R	1.1198	h1930002	CA1R-CA2R-CA3R	CA1	CA1_4	-7.2381	4.2849	-38.2449	-17.1870	Telencephalic excitatory neurons	snmC-seq3
HBA_210526_H1930002_CX52_CA1R_CA2R_CA3R_1_P1-2-K15-C15	0.0079	0.8033	0.0376	1286227	hba_pool63_h1930002_CA1R-CA2R-CA3R	1.0899	h1930002	CA1R-CA2R-CA3R	CA1	CA1_4	-6.3412	4.6994	-34.8866	-14.7982	Telencephalic excitatory neurons	snmC-seq3
HBA_210526_H1930002_CX52_CA1R_CA2R_CA3R_1_P1-2-K15-C16	0.0045	0.8224	0.0170	857541	hba_pool63_h1930002_CA1R-CA2R-CA3R	0.7267	h1930002	CA1R-CA2R-CA3R	ASC	ASC_0	3.5139	-11.3692	65.2674	15.9496	Non-neuronal Cells	snmC-seq3
HBA_210526_H1930002_CX52_CA1R_CA2R_CA3R_1_P1-2-K15-C3	0.0143	0.8601	0.0722	1111474	hba_pool63_h1930002_CA1R-CA2R-CA3R	0.9418	h1930002	CA1R-CA2R-CA3R	Sst	Sst_0	13.4779	4.0262	-0.1997	-50.0417	Inhibitory/non-telencephalic neurons	snmC-seq3
HBA_210526_H1930002_CX52_CA1R_CA2R_CA3R_1_P1-2-K15-C4	0.0082	0.8484	0.0353	1260405	hba_pool63_h1930002_CA1R-CA2R-CA3R	1.0680	h1930002	CA1R-CA2R-CA3R	Lamp5-Lhx6	Lamp5_LHX6_1	11.6993	12.9766	40.0306	-46.7950	Inhibitory/non-telencephalic neurons	snmC-seq3
HBA_210526_H1930002_CX52_CA1R_CA2R_CA3R_1_P1-2-K15-D15	0.0105	0.8054	0.0489	1270140	hba_pool63_h1930002_CA1R-CA2R-CA3R	1.0763	h1930002	CA1R-CA2R-CA3R	CA1	CA1_1	-6.2153	3.8425	-37.7713	-14.2100	Telencephalic excitatory neurons	snmC-seq3
HBA_210526_H1930002_CX52_CA1R_CA2R_CA3R_1_P1-2-K15-D16	0.0090	0.7997	0.0407	1240857	hba_pool63_h1930002_CA1R-CA2R-CA3R	1.0515	h1930002	CA1R-CA2R-CA3R	CA1	CA1_0	-5.7097	4.7587	-35.5654	-13.0247	Telencephalic excitatory neurons	snmC-seq3
HBA_210526_H1930002_CX52_CA1R_CA2R_CA3R_1_P1-2-K15-D3	0.0128	0.8650	0.0629	1186884	hba_pool63_h1930002_CA1R-CA2R-CA3R	1.0057	h1930002	CA1R-CA2R-CA3R	Sncg	Sncg_2	9.2493	-4.4146	42.0745	-9.1227	Inhibitory/non-telencephalic neurons	snmC-seq3
HBA_210526_H1930002_CX52_CA1R_CA2R_CA3R_1_P1-2-K15-D4	0.0093	0.7855	0.0453	1322808	hba_pool63_h1930002_CA1R-CA2R-CA3R	1.1209	h1930002	CA1R-CA2R-CA3R	CA1	CA1_4	-7.0996	3.6253	-39.5505	-16.1169	Telencephalic excitatory neurons	snmC-seq3
HBA_210526_H1930002_CX52_CA1R_CA2R_CA3R_1_P1-2-K15-E15	0.0102	0.7909	0.0395	1206955	hba_pool63_h1930002_CA1R-CA2R-CA3R	1.0227	h1930002	CA1R-CA2R-CA3R	CA1	CA1_0	-6.1773	3.0345	-40.1135	-12.7489	Telencephalic excitatory neurons	snmC-seq3
HBA_210526_H1930002_CX52_CA1R_CA2R_CA3R_1_P1-2-K15-E16	0.0095	0.7936	0.0450	1111023	hba_pool63_h1930002_CA1R-CA2R-CA3R	0.9414	h1930002	CA1R-CA2R-CA3R	CA1	CA1_4	-5.9057	4.5486	-35.6813	-13.3812	Telencephalic excitatory neurons	snmC-seq3
HBA_210526_H1930002_CX52_CA1R_CA2R_CA3R_1_P1-2-K15-E3	0.0102	0.7849	0.0490	1313657	hba_pool63_h1930002_CA1R-CA2R-CA3R	1.1131	h1930002	CA1R-CA2R-CA3R	CA1	CA1_2	-7.4944	3.7035	-39.8223	-16.7002	Telencephalic excitatory neurons	snmC-seq3
HBA_210526_H1930002_CX52_CA1R_CA2R_CA3R_1_P1-2-K15-E4	0.0089	0.7919	0.0405	1244068	hba_pool63_h1930002_CA1R-CA2R-CA3R	1.0542	h1930002	CA1R-CA2R-CA3R	CA1	CA1_0	-5.8505	3.8955	-37.3743	-12.7442	Telencephalic excitatory neurons	snmC-seq3
HBA_210526_H1930002_CX52_CA1R_CA2R_CA3R_1_P1-2-K15-F15	0.0102	0.8047	0.0468	1172501	hba_pool63_h1930002_CA1R-CA2R-CA3R	0.9935	h1930002	CA1R-CA2R-CA3R	CA1	CA1_4	-6.9090	3.5991	-39.7004	-15.7281	Telencephalic excitatory neurons	snmC-seq3
HBA_210526_H1930002_CX52_CA1R_CA2R_CA3R_1_P1-2-K15-F16	0.0102	0.8043	0.0500	1332766	hba_pool63_h1930002_CA1R-CA2R-CA3R	1.1293	h1930002	CA1R-CA2R-CA3R	CA1	CA1_1	-6.6072	4.2492	-36.8701	-15.6531	Telencephalic excitatory neurons	snmC-seq3
HBA_210526_H1930002_CX52_CA1R_CA2R_CA3R_1_P1-2-K15-F3	0.0091	0.7926	0.0421	1255254	hba_pool63_h1930002_CA1R-CA2R-CA3R	1.0637	h1930002	CA1R-CA2R-CA3R	CA1	CA1_0	-5.6790	4.0760	-37.3265	-12.4079	Telencephalic excitatory neurons	snmC-seq3
HBA_210526_H1930002_CX52_CA1R_CA2R_CA3R_1_P1-2-K15-F4	0.0089	0.8493	0.0446	1061122	hba_pool63_h1930002_CA1R-CA2R-CA3R	0.8992	h1930002	CA1R-CA2R-CA3R	Lamp5-Lhx6	Lamp5_LHX6_1	12.1696	13.1729	39.2732	-45.5358	Inhibitory/non-telencephalic neurons	snmC-seq3
HBA_210526_H1930002_CX52_CA1R_CA2R_CA3R_1_P1-2-K15-G15	0.0046	0.7886	0.0079	1190001	hba_pool63_h1930002_CA1R-CA2R-CA3R	1.0084	h1930002	CA1R-CA2R-CA3R	ODC	ODC_1	-3.7157	-8.2574	24.1168	41.7926	Non-neuronal Cells	snmC-seq3
HBA_210526_H1930002_CX52_CA1R_CA2R_CA3R_1_P1-2-K15-G16	0.0093	0.7900	0.0438	1210893	hba_pool63_h1930002_CA1R-CA2R-CA3R	1.0261	h1930002	CA1R-CA2R-CA3R	CA1	CA1_4	-6.5603	4.1232	-36.5360	-15.2123	Telencephalic excitatory neurons	snmC-seq3
HBA_210526_H1930002_CX52_CA1R_CA2R_CA3R_1_P1-2-K15-G3	0.0107	0.8040	0.0530	1185504	hba_pool63_h1930002_CA1R-CA2R-CA3R	1.0046	h1930002	CA1R-CA2R-CA3R	CA1	CA1_2	-8.0318	4.5561	-38.8855	-18.6375	Telencephalic excitatory neurons	snmC-seq3
HBA_210526_H1930002_CX52_CA1R_CA2R_CA3R_1_P1-2-K15-G4	0.0093	0.7873	0.0451	1077973	hba_pool63_h1930002_CA1R-CA2R-CA3R	0.9134	h1930002	CA1R-CA2R-CA3R	CA1	CA1_4	-6.3448	4.4701	-35.6765	-13.1882	Telencephalic excitatory neurons	snmC-seq3
HBA_210526_H1930002_CX52_CA1R_CA2R_CA3R_1_P1-2-K15-H15	0.0086	0.8316	0.0341	1120782	hba_pool63_h1930002_CA1R-CA2R-CA3R	0.9497	h1930002	CA1R-CA2R-CA3R	Sncg	Sncg_3	12.7912	-5.4723	51.4054	-9.7854	Inhibitory/non-telencephalic neurons	snmC-seq3
HBA_210526_H1930002_CX52_CA1R_CA2R_CA3R_1_P1-2-K15-H16	0.0084	0.7872	0.0399	1110326	hba_pool63_h1930002_CA1R-CA2R-CA3R	0.9409	h1930002	CA1R-CA2R-CA3R	CA1	CA1_1	-6.4292	3.9736	-37.4492	-14.6256	Telencephalic excitatory neurons	snmC-seq3
HBA_210526_H1930002_CX52_CA1R_CA2R_CA3R_1_P1-2-K15-H3	0.0092	0.8532	0.0404	1039215	hba_pool63_h1930002_CA1R-CA2R-CA3R	0.8806	h1930002	CA1R-CA2R-CA3R	Vip	Vip_0	11.4151	-8.1657	52.2700	2.2608	Inhibitory/non-telencephalic neurons	snmC-seq3
HBA_210526_H1930002_CX52_CA1R_CA2R_CA3R_1_P1-2-K15-H4	0.0239	0.8548	0.1111	1062401	hba_pool63_h1930002_CA1R-CA2R-CA3R	0.9002	h1930002	CA1R-CA2R-CA3R	Pvalb	Pvalb_4	17.7794	9.1753	23.7779	-60.5427	Inhibitory/non-telencephalic neurons	snmC-seq3
HBA_210526_H1930002_CX52_CA1R_CA2R_CA3R_1_P1-2-K15-I15	0.0108	0.7960	0.0444	1230917	hba_pool63_h1930002_CA1R-CA2R-CA3R	1.0430	h1930002	CA1R-CA2R-CA3R	CA1	CA1_0	-6.3854	2.9693	-40.5798	-12.6795	Telencephalic excitatory neurons	snmC-seq3
HBA_210526_H1930002_CX52_CA1R_CA2R_CA3R_1_P1-2-K15-I16	0.0073	0.7784	0.0356	977332	hba_pool63_h1930002_CA1R-CA2R-CA3R	0.8282	h1930002	CA1R-CA2R-CA3R	CA1	CA1_0	-5.6897	3.8868	-37.6021	-12.6460	Telencephalic excitatory neurons	snmC-seq3
HBA_210526_H1930002_CX52_CA1R_CA2R_CA3R_1_P1-2-K15-I3	0.0091	0.8590	0.0447	1255386	hba_pool63_h1930002_CA1R-CA2R-CA3R	1.0638	h1930002	CA1R-CA2R-CA3R	Vip	Vip_5	10.0532	-6.5261	37.1894	1.9255	Inhibitory/non-telencephalic neurons	snmC-seq3
HBA_210526_H1930002_CX52_CA1R_CA2R_CA3R_1_P1-2-K15-I4	0.0052	0.7985	0.0096	1265281	hba_pool63_h1930002_CA1R-CA2R-CA3R	1.0722	h1930002	CA1R-CA2R-CA3R	ODC	ODC_1	-2.7440	-8.5684	23.7412	44.8026	Non-neuronal Cells	snmC-seq3
HBA_210526_H1930002_CX52_CA1R_CA2R_CA3R_1_P1-2-K15-J15	0.0106	0.7855	0.0485	1138253	hba_pool63_h1930002_CA1R-CA2R-CA3R	0.9645	h1930002	CA1R-CA2R-CA3R	CA1	CA1_4	-7.0301	3.5503	-39.5338	-15.9076	Telencephalic excitatory neurons	snmC-seq3
HBA_210526_H1930002_CX52_CA1R_CA2R_CA3R_1_P1-2-K15-J16	0.0086	0.7920	0.0390	1321149	hba_pool63_h1930002_CA1R-CA2R-CA3R	1.1195	h1930002	CA1R-CA2R-CA3R	CA1	CA1_0	-5.7324	3.5531	-38.3416	-12.6037	Telencephalic excitatory neurons	snmC-seq3
HBA_210526_H1930002_CX52_CA1R_CA2R_CA3R_1_P1-2-K15-J3	0.0167	0.8262	0.0806	1253186	hba_pool63_h1930002_CA1R-CA2R-CA3R	1.0619	h1930002	CA1R-CA2R-CA3R	L6-CT	L6_CT_0	-7.7553	11.0277	9.9049	25.4887	Telencephalic excitatory neurons	snmC-seq3
HBA_210526_H1930002_CX52_CA1R_CA2R_CA3R_1_P1-2-K15-J4	0.0079	0.8310	0.0346	1264556	hba_pool63_h1930002_CA1R-CA2R-CA3R	1.0715	h1930002	CA1R-CA2R-CA3R	Vip	Vip_0	12.0769	-9.1526	54.4606	3.3227	Inhibitory/non-telencephalic neurons	snmC-seq3
HBA_210526_H1930002_CX52_CA1R_CA2R_CA3R_1_P1-2-K15-K15	0.0076	0.7924	0.0362	1268388	hba_pool63_h1930002_CA1R-CA2R-CA3R	1.0748	h1930002	CA1R-CA2R-CA3R	CA1	CA1_4	-5.8312	4.5532	-35.7751	-13.4845	Telencephalic excitatory neurons	snmC-seq3
HBA_210526_H1930002_CX52_CA1R_CA2R_CA3R_1_P1-2-K15-K16	0.0087	0.7859	0.0429	1090682	hba_pool63_h1930002_CA1R-CA2R-CA3R	0.9242	h1930002	CA1R-CA2R-CA3R	CA1	CA1_4	-6.1690	3.6467	-39.0391	-13.7343	Telencephalic excitatory neurons	snmC-seq3
HBA_210526_H1930002_CX52_CA1R_CA2R_CA3R_1_P1-2-K15-K3	0.0073	0.7832	0.0343	1076262	hba_pool63_h1930002_CA1R-CA2R-CA3R	0.9120	h1930002	CA1R-CA2R-CA3R	CA1	CA1_0	-5.7355	4.2668	-36.8927	-12.8414	Telencephalic excitatory neurons	snmC-seq3
HBA_210526_H1930002_CX52_CA1R_CA2R_CA3R_1_P1-2-K15-K4	0.0088	0.7865	0.0409	1253474	hba_pool63_h1930002_CA1R-CA2R-CA3R	1.0621	h1930002	CA1R-CA2R-CA3R	CA1	CA1_1	-6.0671	4.0127	-37.4932	-13.7831	Telencephalic excitatory neurons	snmC-seq3
HBA_210526_H1930002_CX52_CA1R_CA2R_CA3R_1_P1-2-K15-L15	0.0139	0.7940	0.0470	1147334	hba_pool63_h1930002_CA1R-CA2R-CA3R	0.9722	h1930002	CA1R-CA2R-CA3R	CA1	CA1_0	-6.5756	2.6787	-40.9878	-12.6206	Telencephalic excitatory neurons	snmC-seq3
HBA_210526_H1930002_CX52_CA1R_CA2R_CA3R_1_P1-2-K15-L16	0.0086	0.7931	0.0399	1174935	hba_pool63_h1930002_CA1R-CA2R-CA3R	0.9956	h1930002	CA1R-CA2R-CA3R	CA1	CA1_4	-5.9327	4.5821	-35.5250	-13.3580	Telencephalic excitatory neurons	snmC-seq3
HBA_210526_H1930002_CX52_CA1R_CA2R_CA3R_1_P1-2-K15-L3	0.0158	0.8579	0.0800	1095193	hba_pool63_h1930002_CA1R-CA2R-CA3R	0.9280	h1930002	CA1R-CA2R-CA3R	Sst	Sst_4	13.8384	4.2545	0.4091	-50.0250	Inhibitory/non-telencephalic neurons	snmC-seq3
HBA_210526_H1930002_CX52_CA1R_CA2R_CA3R_1_P1-2-K15-L4	0.0079	0.7920	0.0353	1244340	hba_pool63_h1930002_CA1R-CA2R-CA3R	1.0544	h1930002	CA1R-CA2R-CA3R	CA1	CA1_0	-5.6853	4.6062	-35.8789	-13.0250	Telencephalic excitatory neurons	snmC-seq3
HBA_210526_H1930002_CX52_CA1R_CA2R_CA3R_1_P1-2-K15-M15	0.0041	0.7804	0.0057	771025	hba_pool63_h1930002_CA1R-CA2R-CA3R	0.6533	h1930002	CA1R-CA2R-CA3R	MGC	MGC_0	1.4239	-6.2924	51.7294	32.7950	Non-neuronal Cells	snmC-seq3
HBA_210526_H1930002_CX52_CA1R_CA2R_CA3R_1_P1-2-K15-M16	0.0092	0.7909	0.0386	917631	hba_pool63_h1930002_CA1R-CA2R-CA3R	0.7776	h1930002	CA1R-CA2R-CA3R	CA1	CA1_0	-5.8111	4.7877	-34.8441	-13.0882	Telencephalic excitatory neurons	snmC-seq3
HBA_210526_H1930002_CX52_CA1R_CA2R_CA3R_1_P1-2-K15-M3	0.0083	0.7904	0.0388	1698285	hba_pool63_h1930002_CA1R-CA2R-CA3R	1.4391	h1930002	CA1R-CA2R-CA3R	CA1	CA1_0	-5.5409	4.4019	-35.9568	-12.7501	Telencephalic excitatory neurons	snmC-seq3
HBA_210526_H1930002_CX52_CA1R_CA2R_CA3R_1_P1-2-K15-M4	0.0084	0.7857	0.0389	1046072	hba_pool63_h1930002_CA1R-CA2R-CA3R	0.8864	h1930002	CA1R-CA2R-CA3R	CA1	CA1_4	-6.3057	4.1517	-36.2182	-14.4406	Telencephalic excitatory neurons	snmC-seq3
HBA_210526_H1930002_CX52_CA1R_CA2R_CA3R_1_P1-2-K15-N15	0.0050	0.8037	0.0077	1279243	hba_pool63_h1930002_CA1R-CA2R-CA3R	1.0840	h1930002	CA1R-CA2R-CA3R	OPC	OPC_0	-0.1675	-4.1762	40.5165	30.5238	Non-neuronal Cells	snmC-seq3
HBA_210526_H1930002_CX52_CA1R_CA2R_CA3R_1_P1-2-K15-N16	0.0095	0.8427	0.0468	1377797	hba_pool63_h1930002_CA1R-CA2R-CA3R	1.1675	h1930002	CA1R-CA2R-CA3R	Lamp5	Lamp5_1	14.1730	-1.8685	53.5234	-25.6904	Inhibitory/non-telencephalic neurons	snmC-seq3
HBA_210526_H1930002_CX52_CA1R_CA2R_CA3R_1_P1-2-K15-N3	0.0076	0.7939	0.0373	348645	hba_pool63_h1930002_CA1R-CA2R-CA3R	0.2954	h1930002	CA1R-CA2R-CA3R	CA1	CA1_3	-6.4003	5.3488	-32.8504	-13.4796	Telencephalic excitatory neurons	snmC-seq3
HBA_210526_H1930002_CX52_CA1R_CA2R_CA3R_1_P1-2-K15-N4	0.0076	0.7874	0.0352	1381839	hba_pool63_h1930002_CA1R-CA2R-CA3R	1.1709	h1930002	CA1R-CA2R-CA3R	CA1	CA1_0	-5.5707	4.1452	-37.1128	-12.3287	Telencephalic excitatory neurons	snmC-seq3
HBA_210526_H1930002_CX52_CA1R_CA2R_CA3R_1_P1-2-K15-O15	0.0074	0.7833	0.0329	1130702	hba_pool63_h1930002_CA1R-CA2R-CA3R	0.9581	h1930002	CA1R-CA2R-CA3R	CA1	CA1_0	-5.8403	4.4477	-35.8122	-13.3516	Telencephalic excitatory neurons	snmC-seq3
HBA_210526_H1930002_CX52_CA1R_CA2R_CA3R_1_P1-2-K15-O16	0.0075	0.7839	0.0355	893848	hba_pool63_h1930002_CA1R-CA2R-CA3R	0.7574	h1930002	CA1R-CA2R-CA3R	CA1	CA1_0	-5.9166	4.6501	-35.4186	-13.6303	Telencephalic excitatory neurons	snmC-seq3
HBA_210526_H1930002_CX52_CA1R_CA2R_CA3R_1_P1-2-K15-O3	0.0070	0.8410	0.0331	757567	hba_pool63_h1930002_CA1R-CA2R-CA3R	0.6419	h1930002	CA1R-CA2R-CA3R	Lamp5-Lhx6	Lamp5_LHX6_2	11.4097	11.7881	43.4191	-46.0358	Inhibitory/non-telencephalic neurons	snmC-seq3
HBA_210526_H1930002_CX52_CA1R_CA2R_CA3R_1_P1-2-K15-O4	0.0083	0.7924	0.0394	922870	hba_pool63_h1930002_CA1R-CA2R-CA3R	0.7820	h1930002	CA1R-CA2R-CA3R	CA1	CA1_1	-6.5239	4.6239	-36.0071	-15.6647	Telencephalic excitatory neurons	snmC-seq3
HBA_210526_H1930002_CX52_CA1R_CA2R_CA3R_1_P1-2-K15-P15	0.0093	0.7993	0.0444	1176469	hba_pool63_h1930002_CA1R-CA2R-CA3R	0.9969	h1930002	CA1R-CA2R-CA3R	CA1	CA1_2	-7.4642	4.1747	-38.6138	-17.4516	Telencephalic excitatory neurons	snmC-seq3
HBA_210526_H1930002_CX52_CA1R_CA2R_CA3R_1_P1-2-K15-P16	0.0096	0.7969	0.0492	1151482	hba_pool63_h1930002_CA1R-CA2R-CA3R	0.9757	h1930002	CA1R-CA2R-CA3R	CA1	CA1_1	-6.3981	4.0709	-37.2636	-15.0523	Telencephalic excitatory neurons	snmC-seq3
HBA_210526_H1930002_CX52_CA1R_CA2R_CA3R_1_P1-2-K15-P3	0.0095	0.7937	0.0444	1005599	hba_pool63_h1930002_CA1R-CA2R-CA3R	0.8521	h1930002	CA1R-CA2R-CA3R	CA1	CA1_0	-6.3113	3.7896	-39.1653	-14.4004	Telencephalic excitatory neurons	snmC-seq3
HBA_210526_H1930002_CX52_CA1R_CA2R_CA3R_1_P1-2-K15-P4	0.0089	0.7865	0.0407	1207839	hba_pool63_h1930002_CA1R-CA2R-CA3R	1.0235	h1930002	CA1R-CA2R-CA3R	CA1	CA1_1	-5.8836	3.9398	-38.1040	-12.8748	Telencephalic excitatory neurons	snmC-seq3
HBA_210526_H1930002_CX52_CA1R_CA2R_CA3R_1_P6-3-I2-A17	0.0076	0.7928	0.0345	896602	hba_pool63_h1930002_CA1R-CA2R-CA3R	1.1347	h1930002	CA1R-CA2R-CA3R	CA1	CA1_0	-5.8924	5.0767	-34.4850	-13.1452	Telencephalic excitatory neurons	snmC-seq3
HBA_210526_H1930002_CX52_CA1R_CA2R_CA3R_1_P6-3-I2-A18	0.0078	0.7910	0.0368	837199	hba_pool63_h1930002_CA1R-CA2R-CA3R	1.0596	h1930002	CA1R-CA2R-CA3R	CA1	CA1_0	-5.7465	4.7606	-34.8468	-13.1456	Telencephalic excitatory neurons	snmC-seq3
HBA_210526_H1930002_CX52_CA1R_CA2R_CA3R_1_P6-3-I2-A5	0.0162	0.8579	0.0818	575758	hba_pool63_h1930002_CA1R-CA2R-CA3R	0.7287	h1930002	CA1R-CA2R-CA3R	Sst	Sst_1	15.7507	4.1291	-0.1708	-57.6211	Inhibitory/non-telencephalic neurons	snmC-seq3
HBA_210526_H1930002_CX52_CA1R_CA2R_CA3R_1_P6-3-I2-A6	0.0076	0.7829	0.0369	563075	hba_pool63_h1930002_CA1R-CA2R-CA3R	0.7126	h1930002	CA1R-CA2R-CA3R	CA1	CA1_4	-6.2900	5.1639	-33.5451	-13.1610	Telencephalic excitatory neurons	snmC-seq3
HBA_210526_H1930002_CX52_CA1R_CA2R_CA3R_1_P6-3-I2-B17	0.0107	0.8628	0.0537	893806	hba_pool63_h1930002_CA1R-CA2R-CA3R	1.1312	h1930002	CA1R-CA2R-CA3R	Vip	Vip_4	9.8814	-8.2577	42.1694	2.8946	Inhibitory/non-telencephalic neurons	snmC-seq3
HBA_210526_H1930002_CX52_CA1R_CA2R_CA3R_1_P6-3-I2-B18	0.0052	0.8370	0.0186	928032	hba_pool63_h1930002_CA1R-CA2R-CA3R	1.1745	h1930002	CA1R-CA2R-CA3R	Sst	Sst-Chodl	10.3199	3.8499	14.9717	-33.2700	Inhibitory/non-telencephalic neurons	snmC-seq3
HBA_210526_H1930002_CX52_CA1R_CA2R_CA3R_1_P6-3-I2-B5	0.0089	0.8484	0.0434	694084	hba_pool63_h1930002_CA1R-CA2R-CA3R	0.8784	h1930002	CA1R-CA2R-CA3R	Vip	Vip_0	11.6877	-7.2339	52.7344	-0.5922	Inhibitory/non-telencephalic neurons	snmC-seq3
HBA_210526_H1930002_CX52_CA1R_CA2R_CA3R_1_P6-3-I2-B6	0.0087	0.7961	0.0412	820594	hba_pool63_h1930002_CA1R-CA2R-CA3R	1.0385	h1930002	CA1R-CA2R-CA3R	CA1	CA1_4	-6.2667	4.7837	-35.1016	-14.6162	Telencephalic excitatory neurons	snmC-seq3
HBA_210526_H1930002_CX52_CA1R_CA2R_CA3R_1_P6-3-I2-C17	0.0079	0.8462	0.0360	824527	hba_pool63_h1930002_CA1R-CA2R-CA3R	1.0435	h1930002	CA1R-CA2R-CA3R	Vip	Vip_7	11.3263	-10.0364	53.4574	5.9504	Inhibitory/non-telencephalic neurons	snmC-seq3
HBA_210526_H1930002_CX52_CA1R_CA2R_CA3R_1_P6-3-I2-C18	0.0162	0.8635	0.0780	885874	hba_pool63_h1930002_CA1R-CA2R-CA3R	1.1212	h1930002	CA1R-CA2R-CA3R	Sncg	Sncg_2	8.9183	-3.6788	40.6983	-10.1648	Inhibitory/non-telencephalic neurons	snmC-seq3
HBA_210526_H1930002_CX52_CA1R_CA2R_CA3R_1_P6-3-I2-C5	0.0095	0.8092	0.0468	604475	hba_pool63_h1930002_CA1R-CA2R-CA3R	0.7650	h1930002	CA1R-CA2R-CA3R	CA1	CA1_1	-6.4968	5.1864	-33.6474	-15.0991	Telencephalic excitatory neurons	snmC-seq3
HBA_210526_H1930002_CX52_CA1R_CA2R_CA3R_1_P6-3-I2-D17	0.0132	0.8194	0.0653	910162	hba_pool63_h1930002_CA1R-CA2R-CA3R	1.1519	h1930002	CA1R-CA2R-CA3R	CA1	CA1_2	-8.1795	4.7120	-38.6635	-19.2164	Telencephalic excitatory neurons	snmC-seq3
HBA_210526_H1930002_CX52_CA1R_CA2R_CA3R_1_P6-3-I2-D18	0.0096	0.8488	0.0475	885080	hba_pool63_h1930002_CA1R-CA2R-CA3R	1.1201	h1930002	CA1R-CA2R-CA3R	Sncg	Sncg_0	9.7438	-1.8235	40.0764	-16.4278	Inhibitory/non-telencephalic neurons	snmC-seq3
HBA_210526_H1930002_CX52_CA1R_CA2R_CA3R_1_P6-3-I2-D5	0.0145	0.8444	0.0725	1031332	hba_pool63_h1930002_CA1R-CA2R-CA3R	1.3052	h1930002	CA1R-CA2R-CA3R	Pvalb	Pvalb_4	18.1579	8.8255	21.0518	-59.5346	Inhibitory/non-telencephalic neurons	snmC-seq3
HBA_210526_H1930002_CX52_CA1R_CA2R_CA3R_1_P6-3-I2-D6	0.0091	0.8439	0.0446	657188	hba_pool63_h1930002_CA1R-CA2R-CA3R	0.8317	h1930002	CA1R-CA2R-CA3R	Sncg	Sncg_3	13.5820	-5.2423	52.8111	-12.0881	Inhibitory/non-telencephalic neurons	snmC-seq3
HBA_210526_H1930002_CX52_CA1R_CA2R_CA3R_1_P6-3-I2-E17	0.0083	0.7874	0.0400	867986	hba_pool63_h1930002_CA1R-CA2R-CA3R	1.0985	h1930002	CA1R-CA2R-CA3R	CA1	CA1_1	-5.8490	4.9258	-34.1699	-13.5182	Telencephalic excitatory neurons	snmC-seq3
HBA_210526_H1930002_CX52_CA1R_CA2R_CA3R_1_P6-3-I2-E18	0.0076	0.7885	0.0354	818846	hba_pool63_h1930002_CA1R-CA2R-CA3R	1.0363	h1930002	CA1R-CA2R-CA3R	CA1	CA1_0	-5.9674	5.0657	-34.1413	-13.5725	Telencephalic excitatory neurons	snmC-seq3
HBA_210526_H1930002_CX52_CA1R_CA2R_CA3R_1_P6-3-I2-E5	0.0084	0.8429	0.0394	647173	hba_pool63_h1930002_CA1R-CA2R-CA3R	0.8191	h1930002	CA1R-CA2R-CA3R	Lamp5	Lamp5_2	13.5646	-1.0788	51.5470	-27.7806	Inhibitory/non-telencephalic neurons	snmC-seq3
HBA_210526_H1930002_CX52_CA1R_CA2R_CA3R_1_P6-3-I2-E6	0.0088	0.7877	0.0410	912559	hba_pool63_h1930002_CA1R-CA2R-CA3R	1.1549	h1930002	CA1R-CA2R-CA3R	CA1	CA1_4	-5.9842	4.5147	-35.1429	-12.9457	Telencephalic excitatory neurons	snmC-seq3
HBA_210526_H1930002_CX52_CA1R_CA2R_CA3R_1_P6-3-I2-F17	0.0089	0.7870	0.0426	810266	hba_pool63_h1930002_CA1R-CA2R-CA3R	1.0255	h1930002	CA1R-CA2R-CA3R	CA1	CA1_4	-7.0938	3.9423	-40.3479	-16.0057	Telencephalic excitatory neurons	snmC-seq3
HBA_210526_H1930002_CX52_CA1R_CA2R_CA3R_1_P6-3-I2-F18	0.0102	0.7974	0.0476	865184	hba_pool63_h1930002_CA1R-CA2R-CA3R	1.0950	h1930002	CA1R-CA2R-CA3R	CA1	CA1_1	-6.1112	3.2896	-39.9976	-12.3682	Telencephalic excitatory neurons	snmC-seq3
HBA_210526_H1930002_CX52_CA1R_CA2R_CA3R_1_P6-3-I2-F5	0.0086	0.7883	0.0413	772598	hba_pool63_h1930002_CA1R-CA2R-CA3R	0.9778	h1930002	CA1R-CA2R-CA3R	CA1	CA1_1	-6.2773	5.0960	-34.4770	-15.0713	Telencephalic excitatory neurons	snmC-seq3
HBA_210526_H1930002_CX52_CA1R_CA2R_CA3R_1_P6-3-I2-F6	0.0085	0.7855	0.0382	914993	hba_pool63_h1930002_CA1R-CA2R-CA3R	1.1580	h1930002	CA1R-CA2R-CA3R	CA1	CA1_0	-5.8477	4.7221	-34.7466	-12.9628	Telencephalic excitatory neurons	snmC-seq3
HBA_210526_H1930002_CX52_CA1R_CA2R_CA3R_1_P6-3-I2-G17	0.0087	0.7887	0.0421	877714	hba_pool63_h1930002_CA1R-CA2R-CA3R	1.1108	h1930002	CA1R-CA2R-CA3R	CA1	CA1_4	-6.7504	3.9146	-39.8137	-15.5827	Telencephalic excitatory neurons	snmC-seq3
HBA_210526_H1930002_CX52_CA1R_CA2R_CA3R_1_P6-3-I2-G18	0.0210	0.8695	0.0929	937579	hba_pool63_h1930002_CA1R-CA2R-CA3R	1.1866	h1930002	CA1R-CA2R-CA3R	Vip	Vip_8	7.9180	-6.8255	35.8506	8.5874	Inhibitory/non-telencephalic neurons	snmC-seq3
HBA_210526_H1930002_CX52_CA1R_CA2R_CA3R_1_P6-3-I2-G5	0.0150	0.8588	0.0798	749875	hba_pool63_h1930002_CA1R-CA2R-CA3R	0.9490	h1930002	CA1R-CA2R-CA3R	Pvalb	Pvalb_3	17.9177	6.8004	12.8567	-62.2894	Inhibitory/non-telencephalic neurons	snmC-seq3
HBA_210526_H1930002_CX52_CA1R_CA2R_CA3R_1_P6-3-I2-G6	0.0085	0.7913	0.0398	982290	hba_pool63_h1930002_CA1R-CA2R-CA3R	1.2432	h1930002	CA1R-CA2R-CA3R	CA1	CA1_1	-5.8022	4.8104	-35.1332	-13.8541	Telencephalic excitatory neurons	snmC-seq3
HBA_210526_H1930002_CX52_CA1R_CA2R_CA3R_1_P6-3-I2-H17	0.0094	0.8671	0.0497	634448	hba_pool63_h1930002_CA1R-CA2R-CA3R	0.8030	h1930002	CA1R-CA2R-CA3R	Pvalb-ChC	Pvalb_ChC_0	17.1938	14.5371	36.3028	-33.6613	Inhibitory/non-telencephalic neurons	snmC-seq3
HBA_210526_H1930002_CX52_CA1R_CA2R_CA3R_1_P6-3-I2-H18	0.0076	0.8075	0.0396	372257	hba_pool63_h1930002_CA1R-CA2R-CA3R	0.4711	h1930002	CA1R-CA2R-CA3R	CA1	CA1_3	-6.5246	5.4282	-32.5528	-13.4212	Telencephalic excitatory neurons	snmC-seq3
HBA_210526_H1930002_CX52_CA1R_CA2R_CA3R_1_P6-3-I2-H5	0.0050	0.8258	0.0152	994430	hba_pool63_h1930002_CA1R-CA2R-CA3R	1.2585	h1930002	CA1R-CA2R-CA3R	ASC	ASC_2	3.6485	-10.0825	62.4412	16.4626	Non-neuronal Cells	snmC-seq3
HBA_210526_H1930002_CX52_CA1R_CA2R_CA3R_1_P6-3-I2-H6	0.0066	0.8474	0.0292	967097	hba_pool63_h1930002_CA1R-CA2R-CA3R	1.2239	h1930002	CA1R-CA2R-CA3R	Lamp5	Lamp5_2	13.0959	-1.6953	50.1358	-26.0223	Inhibitory/non-telencephalic neurons	snmC-seq3
HBA_210526_H1930002_CX52_CA1R_CA2R_CA3R_1_P6-3-I2-I17	0.0076	0.7873	0.0353	861511	hba_pool63_h1930002_CA1R-CA2R-CA3R	1.0903	h1930002	CA1R-CA2R-CA3R	CA1	CA1_0	-5.5974	4.8558	-35.3267	-13.1363	Telencephalic excitatory neurons	snmC-seq3
HBA_210526_H1930002_CX52_CA1R_CA2R_CA3R_1_P6-3-I2-I18	0.0200	0.8688	0.0996	705132	hba_pool63_h1930002_CA1R-CA2R-CA3R	0.8924	h1930002	CA1R-CA2R-CA3R	Pvalb	Pvalb_4	18.0299	9.1735	22.3479	-59.7637	Inhibitory/non-telencephalic neurons	snmC-seq3
HBA_210526_H1930002_CX52_CA1R_CA2R_CA3R_1_P6-3-I2-I5	0.0079	0.7858	0.0380	855848	hba_pool63_h1930002_CA1R-CA2R-CA3R	1.0832	h1930002	CA1R-CA2R-CA3R	CA1	CA1_0	-5.9183	4.8440	-34.8870	-13.1585	Telencephalic excitatory neurons	snmC-seq3
HBA_210526_H1930002_CX52_CA1R_CA2R_CA3R_1_P6-3-I2-I6	0.0116	0.8531	0.0602	910187	hba_pool63_h1930002_CA1R-CA2R-CA3R	1.1519	h1930002	CA1R-CA2R-CA3R	Sncg	Sncg_2	10.4443	-3.4226	36.0859	-12.3420	Inhibitory/non-telencephalic neurons	snmC-seq3
HBA_210526_H1930002_CX52_CA1R_CA2R_CA3R_1_P6-3-I2-J17	0.0231	0.8675	0.0952	915239	hba_pool63_h1930002_CA1R-CA2R-CA3R	1.1583	h1930002	CA1R-CA2R-CA3R	Sst	Sst_1	16.8692	5.2720	5.6293	-62.9572	Inhibitory/non-telencephalic neurons	snmC-seq3
HBA_210526_H1930002_CX52_CA1R_CA2R_CA3R_1_P6-3-I2-J18	0.0079	0.7914	0.0379	875012	hba_pool63_h1930002_CA1R-CA2R-CA3R	1.1074	h1930002	CA1R-CA2R-CA3R	CA1	CA1_4	-6.3773	4.7644	-33.4373	-13.8190	Telencephalic excitatory neurons	snmC-seq3
HBA_210526_H1930002_CX52_CA1R_CA2R_CA3R_1_P6-3-I2-J5	0.0077	0.8525	0.0403	747713	hba_pool63_h1930002_CA1R-CA2R-CA3R	0.9463	h1930002	CA1R-CA2R-CA3R	Sncg	Sncg_0	8.8948	-1.7430	37.1434	-18.7547	Inhibitory/non-telencephalic neurons	snmC-seq3
HBA_210526_H1930002_CX52_CA1R_CA2R_CA3R_1_P6-3-I2-J6	0.0084	0.7762	0.0423	860095	hba_pool63_h1930002_CA1R-CA2R-CA3R	1.0885	h1930002	CA1R-CA2R-CA3R	CA1	CA1_4	-7.4422	3.7891	-40.3808	-16.4747	Telencephalic excitatory neurons	snmC-seq3
HBA_210526_H1930002_CX52_CA1R_CA2R_CA3R_1_P6-3-I2-K17	0.0086	0.8020	0.0414	878356	hba_pool63_h1930002_CA1R-CA2R-CA3R	1.1116	h1930002	CA1R-CA2R-CA3R	CA1	CA1_1	-6.2978	4.9883	-34.5992	-15.1569	Telencephalic excitatory neurons	snmC-seq3
HBA_210526_H1930002_CX52_CA1R_CA2R_CA3R_1_P6-3-I2-K18	0.0072	0.8415	0.0238	897063	hba_pool63_h1930002_CA1R-CA2R-CA3R	1.1353	h1930002	CA1R-CA2R-CA3R	Sst	Sst_3	11.0714	7.3543	5.8706	-37.3129	Inhibitory/non-telencephalic neurons	snmC-seq3
HBA_210526_H1930002_CX52_CA1R_CA2R_CA3R_1_P6-3-I2-K5	0.0083	0.7965	0.0418	718315	hba_pool63_h1930002_CA1R-CA2R-CA3R	0.9091	h1930002	CA1R-CA2R-CA3R	CA1	CA1_1	-6.2643	5.0213	-34.6392	-15.1102	Telencephalic excitatory neurons	snmC-seq3
HBA_210526_H1930002_CX52_CA1R_CA2R_CA3R_1_P6-3-I2-K6	0.0079	0.7906	0.0380	889215	hba_pool63_h1930002_CA1R-CA2R-CA3R	1.1254	h1930002	CA1R-CA2R-CA3R	CA1	CA1_0	-5.4845	4.7723	-35.4321	-12.9489	Telencephalic excitatory neurons	snmC-seq3
HBA_210526_H1930002_CX52_CA1R_CA2R_CA3R_1_P6-3-I2-L17	0.0158	0.8588	0.0746	885208	hba_pool63_h1930002_CA1R-CA2R-CA3R	1.1203	h1930002	CA1R-CA2R-CA3R	Sst	Sst_0	12.6987	3.8192	-3.2177	-45.9215	Inhibitory/non-telencephalic neurons	snmC-seq3
HBA_210526_H1930002_CX52_CA1R_CA2R_CA3R_1_P6-3-I2-L18	0.0080	0.7987	0.0380	1113318	hba_pool63_h1930002_CA1R-CA2R-CA3R	1.4090	h1930002	CA1R-CA2R-CA3R	CA1	CA1_0	-6.0146	5.1069	-34.1340	-14.6263	Telencephalic excitatory neurons	snmC-seq3
HBA_210526_H1930002_CX52_CA1R_CA2R_CA3R_1_P6-3-I2-L5	0.0075	0.7876	0.0358	953410	hba_pool63_h1930002_CA1R-CA2R-CA3R	1.2066	h1930002	CA1R-CA2R-CA3R	CA1	CA1_0	-5.6579	4.8423	-34.9984	-13.5708	Telencephalic excitatory neurons	snmC-seq3
HBA_210526_H1930002_CX52_CA1R_CA2R_CA3R_1_P6-3-I2-L6	0.0140	0.8484	0.0732	1102589	hba_pool63_h1930002_CA1R-CA2R-CA3R	1.3954	h1930002	CA1R-CA2R-CA3R	L6-CT	L6_CT_3	-8.7900	10.2750	21.7135	28.0728	Telencephalic excitatory neurons	snmC-seq3
HBA_210526_H1930002_CX52_CA1R_CA2R_CA3R_1_P6-3-I2-M17	0.0086	0.7784	0.0420	647483	hba_pool63_h1930002_CA1R-CA2R-CA3R	0.8194	h1930002	CA1R-CA2R-CA3R	CA1	CA1_4	-6.5769	4.3469	-36.2298	-14.9626	Telencephalic excitatory neurons	snmC-seq3
HBA_210526_H1930002_CX52_CA1R_CA2R_CA3R_1_P6-3-I2-M18	0.0109	0.8027	0.0529	893323	hba_pool63_h1930002_CA1R-CA2R-CA3R	1.1306	h1930002	CA1R-CA2R-CA3R	CA1	CA1_2	-7.8319	4.5170	-38.6557	-18.3375	Telencephalic excitatory neurons	snmC-seq3
HBA_210526_H1930002_CX52_CA1R_CA2R_CA3R_1_P6-3-I2-M5	0.0091	0.7736	0.0431	533353	hba_pool63_h1930002_CA1R-CA2R-CA3R	0.6750	h1930002	CA1R-CA2R-CA3R	CA1	CA1_2	-6.5678	4.1356	-36.6787	-14.9021	Telencephalic excitatory neurons	snmC-seq3
HBA_210526_H1930002_CX52_CA1R_CA2R_CA3R_1_P6-3-I2-M6	0.0077	0.8243	0.0315	630381	hba_pool63_h1930002_CA1R-CA2R-CA3R	0.7978	h1930002	CA1R-CA2R-CA3R	Sncg	Sncg_3	13.2071	-5.7842	52.3990	-9.4901	Inhibitory/non-telencephalic neurons	snmC-seq3
HBA_210526_H1930002_CX52_CA1R_CA2R_CA3R_1_P6-3-I2-N17	0.0080	0.7834	0.0353	907400	hba_pool63_h1930002_CA1R-CA2R-CA3R	1.1484	h1930002	CA1R-CA2R-CA3R	CA1	CA1_0	-5.5428	4.4326	-36.5409	-12.4757	Telencephalic excitatory neurons	snmC-seq3
HBA_210526_H1930002_CX52_CA1R_CA2R_CA3R_1_P6-3-I2-N18	0.0098	0.7875	0.0462	863792	hba_pool63_h1930002_CA1R-CA2R-CA3R	1.0932	h1930002	CA1R-CA2R-CA3R	CA1	CA1_4	-7.1668	3.6166	-39.7466	-16.2399	Telencephalic excitatory neurons	snmC-seq3
HBA_210526_H1930002_CX52_CA1R_CA2R_CA3R_1_P6-3-I2-N5	0.0096	0.7881	0.0469	975249	hba_pool63_h1930002_CA1R-CA2R-CA3R	1.2343	h1930002	CA1R-CA2R-CA3R	CA1	CA1_2	-7.6088	4.2494	-38.5339	-17.5768	Telencephalic excitatory neurons	snmC-seq3
HBA_210526_H1930002_CX52_CA1R_CA2R_CA3R_1_P6-3-I2-N6	0.0084	0.7932	0.0372	874251	hba_pool63_h1930002_CA1R-CA2R-CA3R	1.1064	h1930002	CA1R-CA2R-CA3R	CA1	CA1_0	-5.6539	4.2092	-36.3962	-12.6255	Telencephalic excitatory neurons	snmC-seq3
HBA_210526_H1930002_CX52_CA1R_CA2R_CA3R_1_P6-3-I2-O17	0.0088	0.7937	0.0415	995637	hba_pool63_h1930002_CA1R-CA2R-CA3R	1.2601	h1930002	CA1R-CA2R-CA3R	CA1	CA1_4	-5.7771	4.5403	-35.5923	-13.1644	Telencephalic excitatory neurons	snmC-seq3
HBA_210526_H1930002_CX52_CA1R_CA2R_CA3R_1_P6-3-I2-O18	0.0080	0.7955	0.0370	961901	hba_pool63_h1930002_CA1R-CA2R-CA3R	1.2174	h1930002	CA1R-CA2R-CA3R	CA1	CA1_0	-6.0703	5.0945	-34.4614	-14.7230	Telencephalic excitatory neurons	snmC-seq3
HBA_210526_H1930002_CX52_CA1R_CA2R_CA3R_1_P6-3-I2-O5	0.0075	0.7772	0.0351	792012	hba_pool63_h1930002_CA1R-CA2R-CA3R	1.0024	h1930002	CA1R-CA2R-CA3R	CA1	CA1_0	-5.7661	4.6649	-35.5149	-13.2605	Telencephalic excitatory neurons	snmC-seq3
HBA_210526_H1930002_CX52_CA1R_CA2R_CA3R_1_P6-3-I2-O6	0.0081	0.7904	0.0388	999241	hba_pool63_h1930002_CA1R-CA2R-CA3R	1.2646	h1930002	CA1R-CA2R-CA3R	CA1	CA1_1	-6.2007	5.0996	-34.5511	-15.0676	Telencephalic excitatory neurons	snmC-seq3
HBA_210526_H1930002_CX52_CA1R_CA2R_CA3R_1_P6-3-I2-P17	0.0088	0.7969	0.0418	892343	hba_pool63_h1930002_CA1R-CA2R-CA3R	1.1293	h1930002	CA1R-CA2R-CA3R	CA1	CA1_4	-6.4311	5.0338	-34.0277	-14.5939	Telencephalic excitatory neurons	snmC-seq3
HBA_210526_H1930002_CX52_CA1R_CA2R_CA3R_1_P6-3-I2-P18	0.0069	0.8407	0.0240	843807	hba_pool63_h1930002_CA1R-CA2R-CA3R	1.0679	h1930002	CA1R-CA2R-CA3R	Vip	Vip_4	10.1806	-9.1468	44.6037	4.4495	Inhibitory/non-telencephalic neurons	snmC-seq3
HBA_210526_H1930002_CX52_CA1R_CA2R_CA3R_1_P6-3-I2-P5	0.0094	0.7982	0.0467	944113	hba_pool63_h1930002_CA1R-CA2R-CA3R	1.1949	h1930002	CA1R-CA2R-CA3R	CA1	CA1_4	-7.1806	3.5596	-39.8843	-16.0618	Telencephalic excitatory neurons	snmC-seq3
HBA_210526_H1930002_CX52_CA1R_CA2R_CA3R_1_P6-3-I2-P6	0.0086	0.8525	0.0407	744343	hba_pool63_h1930002_CA1R-CA2R-CA3R	0.9420	h1930002	CA1R-CA2R-CA3R	Vip	Vip_0	10.6487	-6.2316	49.5935	-1.3891	Inhibitory/non-telencephalic neurons	snmC-seq3
HBA_210526_H1930002_CX52_CA1R_CA2R_CA3R_1_P3-1-C21-A1	0.0072	0.7878	0.0339	903977	hba_pool63_h1930002_CA1R-CA2R-CA3R	0.8088	h1930002	CA1R-CA2R-CA3R	CA1	CA1_0	-5.5172	4.3873	-35.8588	-12.7649	Telencephalic excitatory neurons	snmC-seq3
HBA_210526_H1930002_CX52_CA1R_CA2R_CA3R_1_P3-1-C21-A13	0.0061	0.8423	0.0277	1086608	hba_pool63_h1930002_CA1R-CA2R-CA3R	0.9722	h1930002	CA1R-CA2R-CA3R	Vip	Vip_4	10.3211	-9.0881	44.7049	4.0006	Inhibitory/non-telencephalic neurons	snmC-seq3
HBA_210526_H1930002_CX52_CA1R_CA2R_CA3R_1_P3-1-C21-A14	0.0086	0.7956	0.0401	1216275	hba_pool63_h1930002_CA1R-CA2R-CA3R	1.0882	h1930002	CA1R-CA2R-CA3R	CA1	CA1_1	-6.2097	3.7929	-37.6958	-13.9933	Telencephalic excitatory neurons	snmC-seq3
HBA_210526_H1930002_CX52_CA1R_CA2R_CA3R_1_P3-1-C21-A2	0.0084	0.7983	0.0416	1012508	hba_pool63_h1930002_CA1R-CA2R-CA3R	0.9059	h1930002	CA1R-CA2R-CA3R	CA1	CA1_1	-6.0762	3.2809	-39.8643	-12.2674	Telencephalic excitatory neurons	snmC-seq3
HBA_210526_H1930002_CX52_CA1R_CA2R_CA3R_1_P3-1-C21-B1	0.0091	0.7997	0.0430	1190579	hba_pool63_h1930002_CA1R-CA2R-CA3R	1.0652	h1930002	CA1R-CA2R-CA3R	CA1	CA1_1	-6.1433	5.1572	-34.4727	-15.0108	Telencephalic excitatory neurons	snmC-seq3
HBA_210526_H1930002_CX52_CA1R_CA2R_CA3R_1_P3-1-C21-B13	0.0081	0.7910	0.0373	1267273	hba_pool63_h1930002_CA1R-CA2R-CA3R	1.1339	h1930002	CA1R-CA2R-CA3R	CA1	CA1_0	-5.6378	4.2239	-36.7459	-12.5815	Telencephalic excitatory neurons	snmC-seq3
HBA_210526_H1930002_CX52_CA1R_CA2R_CA3R_1_P3-1-C21-B14	0.0052	0.7967	0.0113	1241268	hba_pool63_h1930002_CA1R-CA2R-CA3R	1.1106	h1930002	CA1R-CA2R-CA3R	ODC	ODC_1	-1.2328	-7.6911	26.6966	48.8585	Non-neuronal Cells	snmC-seq3
HBA_210526_H1930002_CX52_CA1R_CA2R_CA3R_1_P3-1-C21-B2	0.0077	0.7922	0.0348	1292036	hba_pool63_h1930002_CA1R-CA2R-CA3R	1.1560	h1930002	CA1R-CA2R-CA3R	CA1	CA1_0	-5.5089	4.7345	-35.7143	-12.7882	Telencephalic excitatory neurons	snmC-seq3
HBA_210526_H1930002_CX52_CA1R_CA2R_CA3R_1_P3-1-C21-C1	0.0050	0.8150	0.0150	710059	hba_pool63_h1930002_CA1R-CA2R-CA3R	0.6353	h1930002	CA1R-CA2R-CA3R	ODC	ODC_1	-1.0283	-9.7610	21.4053	51.1473	Non-neuronal Cells	snmC-seq3
HBA_210526_H1930002_CX52_CA1R_CA2R_CA3R_1_P3-1-C21-C13	0.0080	0.8533	0.0392	1215198	hba_pool63_h1930002_CA1R-CA2R-CA3R	1.0873	h1930002	CA1R-CA2R-CA3R	Vip	Vip_4	9.8093	-8.4392	42.1399	3.5723	Inhibitory/non-telencephalic neurons	snmC-seq3
HBA_210526_H1930002_CX52_CA1R_CA2R_CA3R_1_P3-1-C21-C14	0.0046	0.8140	0.0067	1378866	hba_pool63_h1930002_CA1R-CA2R-CA3R	1.2337	h1930002	CA1R-CA2R-CA3R	OPC	OPC_0	-1.0539	-4.9503	38.0267	30.0507	Non-neuronal Cells	snmC-seq3
HBA_210526_H1930002_CX52_CA1R_CA2R_CA3R_1_P3-1-C21-C2	0.0079	0.7923	0.0365	1147965	hba_pool63_h1930002_CA1R-CA2R-CA3R	1.0271	h1930002	CA1R-CA2R-CA3R	CA1	CA1_0	-5.7672	4.5640	-35.7682	-12.7402	Telencephalic excitatory neurons	snmC-seq3
HBA_210526_H1930002_CX52_CA1R_CA2R_CA3R_1_P3-1-C21-D1	0.0093	0.8374	0.0468	1006460	hba_pool63_h1930002_CA1R-CA2R-CA3R	0.9005	h1930002	CA1R-CA2R-CA3R	Sncg	Sncg_3	12.8378	-5.0875	51.2761	-10.7900	Inhibitory/non-telencephalic neurons	snmC-seq3
HBA_210526_H1930002_CX52_CA1R_CA2R_CA3R_1_P3-1-C21-D13	0.0122	0.8514	0.0662	1121365	hba_pool63_h1930002_CA1R-CA2R-CA3R	1.0033	h1930002	CA1R-CA2R-CA3R	L6-CT	L6_CT_3	-8.8368	10.2628	21.6804	28.0617	Telencephalic excitatory neurons	snmC-seq3
HBA_210526_H1930002_CX52_CA1R_CA2R_CA3R_1_P3-1-C21-D14	0.0079	0.7911	0.0359	1386972	hba_pool63_h1930002_CA1R-CA2R-CA3R	1.2410	h1930002	CA1R-CA2R-CA3R	CA1	CA1_0	-5.6123	4.3352	-36.6169	-12.4498	Telencephalic excitatory neurons	snmC-seq3
HBA_210526_H1930002_CX52_CA1R_CA2R_CA3R_1_P3-1-C21-D2	0.0087	0.7884	0.0403	1202711	hba_pool63_h1930002_CA1R-CA2R-CA3R	1.0761	h1930002	CA1R-CA2R-CA3R	CA1	CA1_1	-6.3077	4.9812	-34.7576	-15.2532	Telencephalic excitatory neurons	snmC-seq3
HBA_210526_H1930002_CX52_CA1R_CA2R_CA3R_1_P3-1-C21-E1	0.0131	0.8590	0.0604	1195825	hba_pool63_h1930002_CA1R-CA2R-CA3R	1.0699	h1930002	CA1R-CA2R-CA3R	Vip	Vip_4	9.5913	-7.4181	40.2459	0.6725	Inhibitory/non-telencephalic neurons	snmC-seq3
HBA_210526_H1930002_CX52_CA1R_CA2R_CA3R_1_P3-1-C21-E13	0.0089	0.8101	0.0439	1352613	hba_pool63_h1930002_CA1R-CA2R-CA3R	1.2102	h1930002	CA1R-CA2R-CA3R	CA1	CA1_1	-6.9434	4.5280	-36.5236	-16.2377	Telencephalic excitatory neurons	snmC-seq3
HBA_210526_H1930002_CX52_CA1R_CA2R_CA3R_1_P3-1-C21-E14	0.0114	0.8599	0.0508	1265061	hba_pool63_h1930002_CA1R-CA2R-CA3R	1.1319	h1930002	CA1R-CA2R-CA3R	Sst	Sst_3	12.4384	6.6530	9.3765	-42.8723	Inhibitory/non-telencephalic neurons	snmC-seq3
HBA_210526_H1930002_CX52_CA1R_CA2R_CA3R_1_P3-1-C21-E2	0.0087	0.7976	0.0387	1046465	hba_pool63_h1930002_CA1R-CA2R-CA3R	0.9363	h1930002	CA1R-CA2R-CA3R	CA1	CA1_1	-6.2417	5.1455	-34.3719	-14.8774	Telencephalic excitatory neurons	snmC-seq3
HBA_210526_H1930002_CX52_CA1R_CA2R_CA3R_1_P3-1-C21-F1	0.0556	0.8538	0.0935	971477	hba_pool63_h1930002_CA1R-CA2R-CA3R	0.8692	h1930002	CA1R-CA2R-CA3R	Lamp5	Lamp5_2	14.5161	-0.9107	55.2590	-32.1789	Inhibitory/non-telencephalic neurons	snmC-seq3
HBA_210526_H1930002_CX52_CA1R_CA2R_CA3R_1_P3-1-C21-F13	0.0108	0.7953	0.0519	1350648	hba_pool63_h1930002_CA1R-CA2R-CA3R	1.2085	h1930002	CA1R-CA2R-CA3R	CA1	CA1_2	-7.5667	3.9238	-39.0002	-17.3176	Telencephalic excitatory neurons	snmC-seq3
HBA_210526_H1930002_CX52_CA1R_CA2R_CA3R_1_P3-1-C21-F14	0.0085	0.7915	0.0397	1271743	hba_pool63_h1930002_CA1R-CA2R-CA3R	1.1379	h1930002	CA1R-CA2R-CA3R	CA1	CA1_0	-5.5663	4.5759	-35.6001	-12.9544	Telencephalic excitatory neurons	snmC-seq3
HBA_210526_H1930002_CX52_CA1R_CA2R_CA3R_1_P3-1-C21-F2	0.0071	0.7936	0.0352	928793	hba_pool63_h1930002_CA1R-CA2R-CA3R	0.8310	h1930002	CA1R-CA2R-CA3R	CA1	CA1_1	-5.8402	4.9176	-34.5873	-14.2097	Telencephalic excitatory neurons	snmC-seq3
HBA_210526_H1930002_CX52_CA1R_CA2R_CA3R_1_P3-1-C21-G1	0.0095	0.8078	0.0402	1242932	hba_pool63_h1930002_CA1R-CA2R-CA3R	1.1121	h1930002	CA1R-CA2R-CA3R	CA1	CA1_4	-5.7468	4.7544	-35.1812	-13.1531	Telencephalic excitatory neurons	snmC-seq3
HBA_210526_H1930002_CX52_CA1R_CA2R_CA3R_1_P3-1-C21-G13	0.0156	0.8561	0.0800	1021242	hba_pool63_h1930002_CA1R-CA2R-CA3R	0.9137	h1930002	CA1R-CA2R-CA3R	Sst	Sst_4	14.6586	3.8948	-3.4934	-60.2733	Inhibitory/non-telencephalic neurons	snmC-seq3
HBA_210526_H1930002_CX52_CA1R_CA2R_CA3R_1_P3-1-C21-G14	0.0066	0.7995	0.0261	1355870	hba_pool63_h1930002_CA1R-CA2R-CA3R	1.2131	h1930002	CA1R-CA2R-CA3R	DG	DG_0	12.7152	17.1771	-3.1108	2.6480	Telencephalic excitatory neurons	snmC-seq3
HBA_210526_H1930002_CX52_CA1R_CA2R_CA3R_1_P3-1-C21-G2	0.0091	0.7887	0.0391	1089204	hba_pool63_h1930002_CA1R-CA2R-CA3R	0.9745	h1930002	CA1R-CA2R-CA3R	CA1	CA1_1	-6.1952	4.9750	-34.7439	-15.0707	Telencephalic excitatory neurons	snmC-seq3
HBA_210526_H1930002_CX52_CA1R_CA2R_CA3R_1_P3-1-C21-H1	0.0145	0.8468	0.0731	1128233	hba_pool63_h1930002_CA1R-CA2R-CA3R	1.0095	h1930002	CA1R-CA2R-CA3R	L6-CT	L6_CT_3	-8.7775	10.3085	21.6736	28.0599	Telencephalic excitatory neurons	snmC-seq3
HBA_210526_H1930002_CX52_CA1R_CA2R_CA3R_1_P3-1-C21-H13	0.0094	0.8028	0.0449	1265833	hba_pool63_h1930002_CA1R-CA2R-CA3R	1.1326	h1930002	CA1R-CA2R-CA3R	CA1	CA1_1	-6.3408	4.0115	-37.4930	-14.5857	Telencephalic excitatory neurons	snmC-seq3
HBA_210526_H1930002_CX52_CA1R_CA2R_CA3R_1_P3-1-C21-H14	0.0049	0.8069	0.0096	1304610	hba_pool63_h1930002_CA1R-CA2R-CA3R	1.1673	h1930002	CA1R-CA2R-CA3R	ODC	ODC_1	-2.4351	-7.7845	26.8643	44.9413	Non-neuronal Cells	snmC-seq3
HBA_210526_H1930002_CX52_CA1R_CA2R_CA3R_1_P3-1-C21-H2	0.0051	0.8107	0.0146	1114205	hba_pool63_h1930002_CA1R-CA2R-CA3R	0.9969	h1930002	CA1R-CA2R-CA3R	ODC	ODC_1	-0.8446	-9.5901	22.2015	50.9891	Non-neuronal Cells	snmC-seq3
HBA_210526_H1930002_CX52_CA1R_CA2R_CA3R_1_P3-1-C21-I1	0.0086	0.8450	0.0376	1182031	hba_pool63_h1930002_CA1R-CA2R-CA3R	1.0576	h1930002	CA1R-CA2R-CA3R	Lamp5-Lhx6	Lamp5_LHX6_0	10.5957	10.8881	46.1959	-48.1926	Inhibitory/non-telencephalic neurons	snmC-seq3
HBA_210526_H1930002_CX52_CA1R_CA2R_CA3R_1_P3-1-C21-I13	0.0083	0.7818	0.0379	806439	hba_pool63_h1930002_CA1R-CA2R-CA3R	0.7215	h1930002	CA1R-CA2R-CA3R	CA1	CA1_0	-5.8819	4.3988	-35.7818	-13.5672	Telencephalic excitatory neurons	snmC-seq3
HBA_210526_H1930002_CX52_CA1R_CA2R_CA3R_1_P3-1-C21-I14	0.0095	0.8456	0.0421	1233242	hba_pool63_h1930002_CA1R-CA2R-CA3R	1.1034	h1930002	CA1R-CA2R-CA3R	Vip	Vip_2	8.6146	-11.1686	45.9427	12.1930	Inhibitory/non-telencephalic neurons	snmC-seq3
HBA_210526_H1930002_CX52_CA1R_CA2R_CA3R_1_P3-1-C21-I2	0.0083	0.7969	0.0397	1091214	hba_pool63_h1930002_CA1R-CA2R-CA3R	0.9763	h1930002	CA1R-CA2R-CA3R	CA1	CA1_0	-5.6308	4.6821	-35.8471	-12.7797	Telencephalic excitatory neurons	snmC-seq3
HBA_210526_H1930002_CX52_CA1R_CA2R_CA3R_1_P3-1-C21-J1	0.0114	0.8588	0.0543	1229671	hba_pool63_h1930002_CA1R-CA2R-CA3R	1.1002	h1930002	CA1R-CA2R-CA3R	Lamp5	Lamp5_2	14.4983	-1.3389	54.2386	-26.6287	Inhibitory/non-telencephalic neurons	snmC-seq3
HBA_210526_H1930002_CX52_CA1R_CA2R_CA3R_1_P3-1-C21-J13	0.0090	0.8031	0.0440	1036586	hba_pool63_h1930002_CA1R-CA2R-CA3R	0.9275	h1930002	CA1R-CA2R-CA3R	CA1	CA1_4	-7.1760	3.9777	-38.5238	-16.9108	Telencephalic excitatory neurons	snmC-seq3
HBA_210526_H1930002_CX52_CA1R_CA2R_CA3R_1_P3-1-C21-J14	0.0192	0.8664	0.0950	1027211	hba_pool63_h1930002_CA1R-CA2R-CA3R	0.9191	h1930002	CA1R-CA2R-CA3R	Pvalb	Pvalb_4	16.8986	9.6574	22.2634	-56.5546	Inhibitory/non-telencephalic neurons	snmC-seq3
HBA_210526_H1930002_CX52_CA1R_CA2R_CA3R_1_P3-1-C21-J2	0.0068	0.8048	0.0274	1260194	hba_pool63_h1930002_CA1R-CA2R-CA3R	1.1275	h1930002	CA1R-CA2R-CA3R	DG	DG_0	12.8090	17.2203	-2.8867	2.5904	Telencephalic excitatory neurons	snmC-seq3
HBA_210526_H1930002_CX52_CA1R_CA2R_CA3R_1_P3-1-C21-K1	0.0089	0.8489	0.0332	1194011	hba_pool63_h1930002_CA1R-CA2R-CA3R	1.0683	h1930002	CA1R-CA2R-CA3R	Lamp5-Lhx6	Lamp5_LHX6_0	11.3240	11.7552	43.3511	-46.7239	Inhibitory/non-telencephalic neurons	snmC-seq3
HBA_210526_H1930002_CX52_CA1R_CA2R_CA3R_1_P3-1-C21-K13	0.0177	0.8658	0.0820	1033736	hba_pool63_h1930002_CA1R-CA2R-CA3R	0.9249	h1930002	CA1R-CA2R-CA3R	Sncg	Sncg_2	9.0801	-3.5669	40.2453	-9.6414	Inhibitory/non-telencephalic neurons	snmC-seq3
HBA_210526_H1930002_CX52_CA1R_CA2R_CA3R_1_P3-1-C21-K14	0.0090	0.7892	0.0412	420746	hba_pool63_h1930002_CA1R-CA2R-CA3R	0.3765	h1930002	CA1R-CA2R-CA3R	CA1	CA1_0	-5.8695	4.0808	-36.6791	-13.6675	Telencephalic excitatory neurons	snmC-seq3
HBA_210526_H1930002_CX52_CA1R_CA2R_CA3R_1_P3-1-C21-K2	0.0217	0.8691	0.1025	1167393	hba_pool63_h1930002_CA1R-CA2R-CA3R	1.0445	h1930002	CA1R-CA2R-CA3R	Pvalb	Pvalb_4	18.1327	9.1721	22.5170	-59.7825	Inhibitory/non-telencephalic neurons	snmC-seq3
HBA_210526_H1930002_CX52_CA1R_CA2R_CA3R_1_P3-1-C21-L1	0.0092	0.7895	0.0420	1343591	hba_pool63_h1930002_CA1R-CA2R-CA3R	1.2021	h1930002	CA1R-CA2R-CA3R	CA1	CA1_0	-6.1234	4.5054	-35.5665	-13.0629	Telencephalic excitatory neurons	snmC-seq3
HBA_210526_H1930002_CX52_CA1R_CA2R_CA3R_1_P3-1-C21-L13	0.0106	0.7913	0.0500	1241320	hba_pool63_h1930002_CA1R-CA2R-CA3R	1.1106	h1930002	CA1R-CA2R-CA3R	CA1	CA1_2	-7.5384	4.0543	-38.7951	-17.3669	Telencephalic excitatory neurons	snmC-seq3
HBA_210526_H1930002_CX52_CA1R_CA2R_CA3R_1_P3-1-C21-L14	0.0089	0.7994	0.0440	1310406	hba_pool63_h1930002_CA1R-CA2R-CA3R	1.1725	h1930002	CA1R-CA2R-CA3R	CA1	CA1_1	-6.2658	5.0555	-34.8281	-15.1798	Telencephalic excitatory neurons	snmC-seq3
HBA_210526_H1930002_CX52_CA1R_CA2R_CA3R_1_P3-1-C21-L2	0.0093	0.7836	0.0381	1100199	hba_pool63_h1930002_CA1R-CA2R-CA3R	0.9844	h1930002	CA1R-CA2R-CA3R	CA1	CA1_1	-6.0848	4.7678	-35.1920	-14.9125	Telencephalic excitatory neurons	snmC-seq3
HBA_210526_H1930002_CX52_CA1R_CA2R_CA3R_1_P3-1-C21-M1	0.0086	0.7972	0.0396	1093608	hba_pool63_h1930002_CA1R-CA2R-CA3R	0.9785	h1930002	CA1R-CA2R-CA3R	CA1	CA1_1	-5.9530	5.1227	-34.2952	-14.6630	Telencephalic excitatory neurons	snmC-seq3
HBA_210526_H1930002_CX52_CA1R_CA2R_CA3R_1_P3-1-C21-M13	0.0099	0.8099	0.0495	1114186	hba_pool63_h1930002_CA1R-CA2R-CA3R	0.9969	h1930002	CA1R-CA2R-CA3R	CA1	CA1_1	-6.7731	4.3580	-36.5085	-15.8709	Telencephalic excitatory neurons	snmC-seq3
HBA_210526_H1930002_CX52_CA1R_CA2R_CA3R_1_P3-1-C21-M14	0.0129	0.8508	0.0458	1262790	hba_pool63_h1930002_CA1R-CA2R-CA3R	1.1299	h1930002	CA1R-CA2R-CA3R	Lamp5-Lhx6	Lamp5_LHX6_3	13.1719	12.2141	39.1172	-41.7284	Inhibitory/non-telencephalic neurons	snmC-seq3
HBA_210526_H1930002_CX52_CA1R_CA2R_CA3R_1_P3-1-C21-M2	0.0077	0.7980	0.0361	1048462	hba_pool63_h1930002_CA1R-CA2R-CA3R	0.9381	h1930002	CA1R-CA2R-CA3R	CA1	CA1_1	-6.0321	4.9564	-34.7645	-15.0148	Telencephalic excitatory neurons	snmC-seq3
HBA_210526_H1930002_CX52_CA1R_CA2R_CA3R_1_P3-1-C21-N1	0.0045	0.7980	0.0089	1220426	hba_pool63_h1930002_CA1R-CA2R-CA3R	1.0919	h1930002	CA1R-CA2R-CA3R	ASC	ASC_2	3.5547	-8.1744	58.2800	20.8813	Non-neuronal Cells	snmC-seq3
HBA_210526_H1930002_CX52_CA1R_CA2R_CA3R_1_P3-1-C21-N13	0.0104	0.7953	0.0515	1309470	hba_pool63_h1930002_CA1R-CA2R-CA3R	1.1716	h1930002	CA1R-CA2R-CA3R	CA1	CA1_1	-6.3872	4.1030	-37.2981	-14.9450	Telencephalic excitatory neurons	snmC-seq3
HBA_210526_H1930002_CX52_CA1R_CA2R_CA3R_1_P3-1-C21-N14	0.0073	0.8486	0.0303	1232616	hba_pool63_h1930002_CA1R-CA2R-CA3R	1.1029	h1930002	CA1R-CA2R-CA3R	Sst	Sst_2	11.7637	6.3838	5.3323	-41.4621	Inhibitory/non-telencephalic neurons	snmC-seq3
HBA_210526_H1930002_CX52_CA1R_CA2R_CA3R_1_P3-1-C21-N2	0.0196	0.8371	0.0899	965171	hba_pool63_h1930002_CA1R-CA2R-CA3R	0.8636	h1930002	CA1R-CA2R-CA3R	L6-CT	L6_CT_0	-7.9353	11.0799	9.8625	25.3660	Telencephalic excitatory neurons	snmC-seq3
HBA_210526_H1930002_CX52_CA1R_CA2R_CA3R_1_P3-1-C21-O1	0.0090	0.7842	0.0450	887433	hba_pool63_h1930002_CA1R-CA2R-CA3R	0.7940	h1930002	CA1R-CA2R-CA3R	CA1	CA1_4	-7.4947	3.7404	-39.6051	-16.5645	Telencephalic excitatory neurons	snmC-seq3
HBA_210526_H1930002_CX52_CA1R_CA2R_CA3R_1_P3-1-C21-O13	0.0099	0.7891	0.0481	1172670	hba_pool63_h1930002_CA1R-CA2R-CA3R	1.0492	h1930002	CA1R-CA2R-CA3R	CA1	CA1_2	-7.3970	3.4526	-39.6282	-16.4475	Telencephalic excitatory neurons	snmC-seq3
HBA_210526_H1930002_CX52_CA1R_CA2R_CA3R_1_P3-1-C21-O14	0.0097	0.7897	0.0460	1259862	hba_pool63_h1930002_CA1R-CA2R-CA3R	1.1272	h1930002	CA1R-CA2R-CA3R	CA1	CA1_4	-7.0994	3.5776	-39.4125	-16.2869	Telencephalic excitatory neurons	snmC-seq3
HBA_210526_H1930002_CX52_CA1R_CA2R_CA3R_1_P3-1-C21-O2	0.0151	0.8634	0.0767	1258196	hba_pool63_h1930002_CA1R-CA2R-CA3R	1.1257	h1930002	CA1R-CA2R-CA3R	Sst	Sst_0	13.8508	3.7900	-0.4877	-50.7972	Inhibitory/non-telencephalic neurons	snmC-seq3
HBA_210526_H1930002_CX52_CA1R_CA2R_CA3R_1_P3-1-C21-P1	0.0091	0.7914	0.0444	1299612	hba_pool63_h1930002_CA1R-CA2R-CA3R	1.1628	h1930002	CA1R-CA2R-CA3R	CA1	CA1_1	-6.2256	4.0555	-37.3828	-14.3352	Telencephalic excitatory neurons	snmC-seq3
HBA_210526_H1930002_CX52_CA1R_CA2R_CA3R_1_P3-1-C21-P13	0.0079	0.7907	0.0376	1338358	hba_pool63_h1930002_CA1R-CA2R-CA3R	1.1975	h1930002	CA1R-CA2R-CA3R	CA1	CA1_1	-6.1089	4.9947	-34.7799	-15.0815	Telencephalic excitatory neurons	snmC-seq3
HBA_210526_H1930002_CX52_CA1R_CA2R_CA3R_1_P3-1-C21-P14	0.0108	0.8560	0.0572	1267291	hba_pool63_h1930002_CA1R-CA2R-CA3R	1.1339	h1930002	CA1R-CA2R-CA3R	Pvalb	Pvalb_3	18.5973	7.4791	16.7452	-61.4253	Inhibitory/non-telencephalic neurons	snmC-seq3
HBA_210526_H1930002_CX52_CA1R_CA2R_CA3R_1_P3-1-C21-P2	0.0074	0.7924	0.0357	1233483	hba_pool63_h1930002_CA1R-CA2R-CA3R	1.1036	h1930002	CA1R-CA2R-CA3R	CA1	CA1_0	-5.7275	4.7952	-35.5030	-12.8709	Telencephalic excitatory neurons	snmC-seq3
HBA_210526_H1930002_CX52_CA1R_CA2R_CA3R_1_P8-2-G10-A15	0.0080	0.7867	0.0412	790735	hba_pool63_h1930002_CA1R-CA2R-CA3R	0.8220	h1930002	CA1R-CA2R-CA3R	CA1	CA1_4	-6.3953	4.5653	-35.3319	-13.9351	Telencephalic excitatory neurons	snmC-seq3
HBA_210526_H1930002_CX52_CA1R_CA2R_CA3R_1_P8-2-G10-A16	0.0092	0.7966	0.0449	1147186	hba_pool63_h1930002_CA1R-CA2R-CA3R	1.1926	h1930002	CA1R-CA2R-CA3R	CA1	CA1_4	-7.1827	4.1134	-38.2636	-17.1198	Telencephalic excitatory neurons	snmC-seq3
HBA_210526_H1930002_CX52_CA1R_CA2R_CA3R_1_P8-2-G10-A3	0.0091	0.7882	0.0454	818716	hba_pool63_h1930002_CA1R-CA2R-CA3R	0.8511	h1930002	CA1R-CA2R-CA3R	CA1	CA1_2	-7.5785	4.4515	-38.4697	-17.7922	Telencephalic excitatory neurons	snmC-seq3
HBA_210526_H1930002_CX52_CA1R_CA2R_CA3R_1_P8-2-G10-A4	0.0083	0.7955	0.0403	588122	hba_pool63_h1930002_CA1R-CA2R-CA3R	0.6114	h1930002	CA1R-CA2R-CA3R	CA1	CA1_0	-6.1142	4.8141	-33.6760	-12.6227	Telencephalic excitatory neurons	snmC-seq3
HBA_210526_H1930002_CX52_CA1R_CA2R_CA3R_1_P8-2-G10-B15	0.0087	0.7918	0.0434	1270414	hba_pool63_h1930002_CA1R-CA2R-CA3R	1.3207	h1930002	CA1R-CA2R-CA3R	CA1	CA1_1	-6.0954	3.8752	-37.6560	-13.9883	Telencephalic excitatory neurons	snmC-seq3
HBA_210526_H1930002_CX52_CA1R_CA2R_CA3R_1_P8-2-G10-B16	0.0085	0.8339	0.0383	959896	hba_pool63_h1930002_CA1R-CA2R-CA3R	0.9979	h1930002	CA1R-CA2R-CA3R	Sncg	Sncg_3	13.4766	-5.1170	52.7447	-11.9547	Inhibitory/non-telencephalic neurons	snmC-seq3
HBA_210526_H1930002_CX52_CA1R_CA2R_CA3R_1_P8-2-G10-B3	0.0082	0.7947	0.0363	900731	hba_pool63_h1930002_CA1R-CA2R-CA3R	0.9364	h1930002	CA1R-CA2R-CA3R	CA1	CA1_0	-5.8299	3.8200	-38.5567	-12.8585	Telencephalic excitatory neurons	snmC-seq3
HBA_210526_H1930002_CX52_CA1R_CA2R_CA3R_1_P8-2-G10-B4	0.0088	0.7938	0.0428	945517	hba_pool63_h1930002_CA1R-CA2R-CA3R	0.9829	h1930002	CA1R-CA2R-CA3R	CA1	CA1_1	-5.8029	3.9389	-38.0000	-13.0000	Telencephalic excitatory neurons	snmC-seq3
HBA_210526_H1930002_CX52_CA1R_CA2R_CA3R_1_P8-2-G10-C15	0.0078	0.7866	0.0377	1195428	hba_pool63_h1930002_CA1R-CA2R-CA3R	1.2427	h1930002	CA1R-CA2R-CA3R	CA1	CA1_1	-5.6280	4.1193	-37.2292	-12.5408	Telencephalic excitatory neurons	snmC-seq3
HBA_210526_H1930002_CX52_CA1R_CA2R_CA3R_1_P8-2-G10-C16	0.0065	0.7893	0.0285	1182988	hba_pool63_h1930002_CA1R-CA2R-CA3R	1.2298	h1930002	CA1R-CA2R-CA3R	DG	DG_0	12.7352	16.8168	-4.3305	2.9342	Telencephalic excitatory neurons	snmC-seq3
HBA_210526_H1930002_CX52_CA1R_CA2R_CA3R_1_P8-2-G10-C3	0.0077	0.7799	0.0375	717116	hba_pool63_h1930002_CA1R-CA2R-CA3R	0.7455	h1930002	CA1R-CA2R-CA3R	CA1	CA1_0	-6.0000	4.8792	-34.4798	-13.0658	Telencephalic excitatory neurons	snmC-seq3
HBA_210526_H1930002_CX52_CA1R_CA2R_CA3R_1_P8-2-G10-D16	0.0076	0.7891	0.0357	1092975	hba_pool63_h1930002_CA1R-CA2R-CA3R	1.1362	h1930002	CA1R-CA2R-CA3R	CA1	CA1_0	-5.5538	4.3820	-36.1826	-12.7141	Telencephalic excitatory neurons	snmC-seq3
HBA_210526_H1930002_CX52_CA1R_CA2R_CA3R_1_P8-2-G10-D3	0.0105	0.8497	0.0531	937921	hba_pool63_h1930002_CA1R-CA2R-CA3R	0.9750	h1930002	CA1R-CA2R-CA3R	Lamp5-Lhx6	Lamp5_LHX6_1	12.2761	13.1325	39.2579	-45.3554	Inhibitory/non-telencephalic neurons	snmC-seq3
HBA_210526_H1930002_CX52_CA1R_CA2R_CA3R_1_P8-2-G10-D4	0.0087	0.7956	0.0429	984113	hba_pool63_h1930002_CA1R-CA2R-CA3R	1.0231	h1930002	CA1R-CA2R-CA3R	CA1	CA1_1	-5.8389	4.3198	-37.3706	-13.7569	Telencephalic excitatory neurons	snmC-seq3
HBA_210526_H1930002_CX52_CA1R_CA2R_CA3R_1_P8-2-G10-E15	0.0102	0.7896	0.0492	1169549	hba_pool63_h1930002_CA1R-CA2R-CA3R	1.2158	h1930002	CA1R-CA2R-CA3R	CA1	CA1_2	-7.6308	4.4919	-38.2918	-18.3639	Telencephalic excitatory neurons	snmC-seq3
HBA_210526_H1930002_CX52_CA1R_CA2R_CA3R_1_P8-2-G10-E16	0.0084	0.7937	0.0397	1146674	hba_pool63_h1930002_CA1R-CA2R-CA3R	1.1921	h1930002	CA1R-CA2R-CA3R	CA1	CA1_1	-6.0228	4.9544	-34.6565	-14.7904	Telencephalic excitatory neurons	snmC-seq3
HBA_210526_H1930002_CX52_CA1R_CA2R_CA3R_1_P8-2-G10-E3	0.0082	0.8055	0.0417	1138527	hba_pool63_h1930002_CA1R-CA2R-CA3R	1.1836	h1930002	CA1R-CA2R-CA3R	CA1	CA1_4	-6.7331	4.4687	-36.5183	-16.0582	Telencephalic excitatory neurons	snmC-seq3
HBA_210526_H1930002_CX52_CA1R_CA2R_CA3R_1_P8-2-G10-F15	0.0080	0.7926	0.0387	1227903	hba_pool63_h1930002_CA1R-CA2R-CA3R	1.2765	h1930002	CA1R-CA2R-CA3R	CA1	CA1_0	-5.7556	3.9517	-37.3841	-12.5822	Telencephalic excitatory neurons	snmC-seq3
HBA_210526_H1930002_CX52_CA1R_CA2R_CA3R_1_P8-2-G10-F16	0.0096	0.8523	0.0416	1173687	hba_pool63_h1930002_CA1R-CA2R-CA3R	1.2201	h1930002	CA1R-CA2R-CA3R	Lamp5	Lamp5_1	15.4090	-4.4115	58.1100	-18.5214	Inhibitory/non-telencephalic neurons	snmC-seq3
HBA_210526_H1930002_CX52_CA1R_CA2R_CA3R_1_P8-2-G10-F3	0.0078	0.8466	0.0346	1164067	hba_pool63_h1930002_CA1R-CA2R-CA3R	1.2101	h1930002	CA1R-CA2R-CA3R	Lamp5-Lhx6	Lamp5_LHX6_1	11.2019	12.3328	41.4452	-47.4225	Inhibitory/non-telencephalic neurons	snmC-seq3
HBA_210526_H1930002_CX52_CA1R_CA2R_CA3R_1_P8-2-G10-G15	0.0081	0.7856	0.0367	1164710	hba_pool63_h1930002_CA1R-CA2R-CA3R	1.2108	h1930002	CA1R-CA2R-CA3R	CA1	CA1_0	-5.7691	3.4660	-38.4579	-12.7169	Telencephalic excitatory neurons	snmC-seq3
HBA_210526_H1930002_CX52_CA1R_CA2R_CA3R_1_P8-2-G10-G16	0.0086	0.7900	0.0414	1266705	hba_pool63_h1930002_CA1R-CA2R-CA3R	1.3168	h1930002	CA1R-CA2R-CA3R	CA1	CA1_1	-6.0751	3.9353	-37.5932	-13.8223	Telencephalic excitatory neurons	snmC-seq3
HBA_210526_H1930002_CX52_CA1R_CA2R_CA3R_1_P8-2-G10-G3	0.0080	0.7905	0.0391	1145897	hba_pool63_h1930002_CA1R-CA2R-CA3R	1.1913	h1930002	CA1R-CA2R-CA3R	CA1	CA1_1	-5.8278	3.7843	-37.9123	-13.0723	Telencephalic excitatory neurons	snmC-seq3
HBA_210526_H1930002_CX52_CA1R_CA2R_CA3R_1_P8-2-G10-G4	0.0078	0.7920	0.0397	940766	hba_pool63_h1930002_CA1R-CA2R-CA3R	0.9780	h1930002	CA1R-CA2R-CA3R	CA1	CA1_1	-6.1245	4.9870	-34.5634	-15.0100	Telencephalic excitatory neurons	snmC-seq3
HBA_210526_H1930002_CX52_CA1R_CA2R_CA3R_1_P8-2-G10-H15	0.0082	0.7929	0.0394	1301681	hba_pool63_h1930002_CA1R-CA2R-CA3R	1.3532	h1930002	CA1R-CA2R-CA3R	CA1	CA1_1	-5.9485	4.2018	-37.2215	-13.3586	Telencephalic excitatory neurons	snmC-seq3
HBA_210526_H1930002_CX52_CA1R_CA2R_CA3R_1_P8-2-G10-H16	0.0081	0.7881	0.0389	980068	hba_pool63_h1930002_CA1R-CA2R-CA3R	1.0189	h1930002	CA1R-CA2R-CA3R	CA1	CA1_1	-5.8357	4.1492	-37.0232	-13.3395	Telencephalic excitatory neurons	snmC-seq3
HBA_210526_H1930002_CX52_CA1R_CA2R_CA3R_1_P8-2-G10-H4	0.0084	0.7872	0.0405	882988	hba_pool63_h1930002_CA1R-CA2R-CA3R	0.9179	h1930002	CA1R-CA2R-CA3R	CA1	CA1_0	-6.4952	4.6432	-35.1583	-14.9213	Telencephalic excitatory neurons	snmC-seq3
HBA_210526_H1930002_CX52_CA1R_CA2R_CA3R_1_P8-2-G10-I15	0.0255	0.8779	0.1191	961868	hba_pool63_h1930002_CA1R-CA2R-CA3R	0.9999	h1930002	CA1R-CA2R-CA3R	Pvalb	Pvalb_5	16.0763	5.9229	5.0281	-60.6226	Inhibitory/non-telencephalic neurons	snmC-seq3
HBA_210526_H1930002_CX52_CA1R_CA2R_CA3R_1_P8-2-G10-I16	0.0065	0.8272	0.0284	930836	hba_pool63_h1930002_CA1R-CA2R-CA3R	0.9677	h1930002	CA1R-CA2R-CA3R	Vip	Vip_0	12.0329	-8.4080	54.2767	1.3116	Inhibitory/non-telencephalic neurons	snmC-seq3
HBA_210526_H1930002_CX52_CA1R_CA2R_CA3R_1_P8-2-G10-I3	0.0072	0.7908	0.0354	767109	hba_pool63_h1930002_CA1R-CA2R-CA3R	0.7975	h1930002	CA1R-CA2R-CA3R	CA1	CA1_0	-6.0489	4.7760	-34.1924	-12.7172	Telencephalic excitatory neurons	snmC-seq3
HBA_210526_H1930002_CX52_CA1R_CA2R_CA3R_1_P8-2-G10-J15	0.0079	0.7900	0.0379	1116546	hba_pool63_h1930002_CA1R-CA2R-CA3R	1.1607	h1930002	CA1R-CA2R-CA3R	CA1	CA1_0	-5.5613	3.7623	-37.6337	-12.5294	Telencephalic excitatory neurons	snmC-seq3
HBA_210526_H1930002_CX52_CA1R_CA2R_CA3R_1_P8-2-G10-J16	0.0089	0.7957	0.0420	1163751	hba_pool63_h1930002_CA1R-CA2R-CA3R	1.2098	h1930002	CA1R-CA2R-CA3R	CA1	CA1_1	-6.1777	3.8638	-37.6462	-14.1326	Telencephalic excitatory neurons	snmC-seq3
HBA_210526_H1930002_CX52_CA1R_CA2R_CA3R_1_P8-2-G10-J3	0.0080	0.7932	0.0383	1081289	hba_pool63_h1930002_CA1R-CA2R-CA3R	1.1241	h1930002	CA1R-CA2R-CA3R	CA1	CA1_0	-5.5881	4.3667	-36.5427	-12.4441	Telencephalic excitatory neurons	snmC-seq3
HBA_210526_H1930002_CX52_CA1R_CA2R_CA3R_1_P8-2-G10-J4	0.0075	0.7827	0.0355	1013235	hba_pool63_h1930002_CA1R-CA2R-CA3R	1.0533	h1930002	CA1R-CA2R-CA3R	CA1	CA1_0	-5.8332	4.5001	-36.4698	-12.2293	Telencephalic excitatory neurons	snmC-seq3
HBA_210526_H1930002_CX52_CA1R_CA2R_CA3R_1_P8-2-G10-K15	0.0088	0.7913	0.0428	1226988	hba_pool63_h1930002_CA1R-CA2R-CA3R	1.2756	h1930002	CA1R-CA2R-CA3R	CA1	CA1_4	-6.7897	4.0415	-36.8068	-15.3237	Telencephalic excitatory neurons	snmC-seq3
HBA_210526_H1930002_CX52_CA1R_CA2R_CA3R_1_P8-2-G10-K16	0.0087	0.7895	0.0419	1160963	hba_pool63_h1930002_CA1R-CA2R-CA3R	1.2069	h1930002	CA1R-CA2R-CA3R	CA1	CA1_1	-6.0690	4.7971	-34.8939	-14.7816	Telencephalic excitatory neurons	snmC-seq3
HBA_210526_H1930002_CX52_CA1R_CA2R_CA3R_1_P8-2-G10-K3	0.0206	0.8573	0.1016	973630	hba_pool63_h1930002_CA1R-CA2R-CA3R	1.0122	h1930002	CA1R-CA2R-CA3R	Pvalb	Pvalb_4	17.0052	8.6574	23.8478	-60.9315	Inhibitory/non-telencephalic neurons	snmC-seq3
HBA_210526_H1930002_CX52_CA1R_CA2R_CA3R_1_P8-2-G10-K4	0.0081	0.7936	0.0390	1035762	hba_pool63_h1930002_CA1R-CA2R-CA3R	1.0768	h1930002	CA1R-CA2R-CA3R	CA1	CA1_4	-6.0023	4.5261	-35.8409	-13.5757	Telencephalic excitatory neurons	snmC-seq3
HBA_210526_H1930002_CX52_CA1R_CA2R_CA3R_1_P8-2-G10-L15	0.0107	0.7910	0.0531	1269650	hba_pool63_h1930002_CA1R-CA2R-CA3R	1.3199	h1930002	CA1R-CA2R-CA3R	CA1	CA1_4	-7.3914	3.6132	-39.5665	-16.5144	Telencephalic excitatory neurons	snmC-seq3
HBA_210526_H1930002_CX52_CA1R_CA2R_CA3R_1_P8-2-G10-L16	0.0078	0.7796	0.0375	1079163	hba_pool63_h1930002_CA1R-CA2R-CA3R	1.1219	h1930002	CA1R-CA2R-CA3R	CA1	CA1_4	-6.1083	4.3153	-35.9180	-14.0463	Telencephalic excitatory neurons	snmC-seq3
HBA_210526_H1930002_CX52_CA1R_CA2R_CA3R_1_P8-2-G10-L3	0.0084	0.7912	0.0405	1049873	hba_pool63_h1930002_CA1R-CA2R-CA3R	1.0914	h1930002	CA1R-CA2R-CA3R	CA1	CA1_4	-6.1856	3.5035	-39.3201	-13.9933	Telencephalic excitatory neurons	snmC-seq3
HBA_210526_H1930002_CX52_CA1R_CA2R_CA3R_1_P8-2-G10-L4	0.0077	0.7963	0.0368	1436036	hba_pool63_h1930002_CA1R-CA2R-CA3R	1.4929	h1930002	CA1R-CA2R-CA3R	CA1	CA1_0	-5.4808	4.0308	-37.0338	-12.4120	Telencephalic excitatory neurons	snmC-seq3
HBA_210526_H1930002_CX52_CA1R_CA2R_CA3R_1_P8-2-G10-M15	0.0084	0.7787	0.0398	935638	hba_pool63_h1930002_CA1R-CA2R-CA3R	0.9727	h1930002	CA1R-CA2R-CA3R	CA1	CA1_1	-6.0956	4.6996	-35.2798	-15.2217	Telencephalic excitatory neurons	snmC-seq3
HBA_210526_H1930002_CX52_CA1R_CA2R_CA3R_1_P8-2-G10-M16	0.0084	0.7926	0.0409	1074954	hba_pool63_h1930002_CA1R-CA2R-CA3R	1.1175	h1930002	CA1R-CA2R-CA3R	CA1	CA1_0	-5.9475	4.5277	-35.6413	-13.0105	Telencephalic excitatory neurons	snmC-seq3
HBA_210526_H1930002_CX52_CA1R_CA2R_CA3R_1_P8-2-G10-N16	0.0086	0.7906	0.0420	1612472	hba_pool63_h1930002_CA1R-CA2R-CA3R	1.6763	h1930002	CA1R-CA2R-CA3R	CA1	CA1_4	-6.4174	4.2343	-36.2925	-14.8795	Telencephalic excitatory neurons	snmC-seq3
HBA_210526_H1930002_CX52_CA1R_CA2R_CA3R_1_P8-2-G10-O15	0.0081	0.7901	0.0379	1222957	hba_pool63_h1930002_CA1R-CA2R-CA3R	1.2714	h1930002	CA1R-CA2R-CA3R	CA1	CA1_0	-5.5754	4.5586	-35.7174	-12.8449	Telencephalic excitatory neurons	snmC-seq3
HBA_210526_H1930002_CX52_CA1R_CA2R_CA3R_1_P8-2-G10-O16	0.0089	0.7710	0.0439	1205162	hba_pool63_h1930002_CA1R-CA2R-CA3R	1.2529	h1930002	CA1R-CA2R-CA3R	CA1	CA1_4	-7.5797	3.7467	-40.3715	-16.8070	Telencephalic excitatory neurons	snmC-seq3
HBA_210526_H1930002_CX52_CA1R_CA2R_CA3R_1_P8-2-G10-O3	0.0077	0.7844	0.0376	905143	hba_pool63_h1930002_CA1R-CA2R-CA3R	0.9410	h1930002	CA1R-CA2R-CA3R	CA1	CA1_4	-5.8628	4.2933	-36.5120	-12.7108	Telencephalic excitatory neurons	snmC-seq3
HBA_210526_H1930002_CX52_CA1R_CA2R_CA3R_1_P8-2-G10-O4	0.0080	0.7863	0.0392	941549	hba_pool63_h1930002_CA1R-CA2R-CA3R	0.9788	h1930002	CA1R-CA2R-CA3R	CA1	CA1_4	-5.9123	4.4930	-35.8457	-13.8410	Telencephalic excitatory neurons	snmC-seq3
HBA_210526_H1930002_CX52_CA1R_CA2R_CA3R_1_P8-2-G10-P15	0.0092	0.7866	0.0406	1308074	hba_pool63_h1930002_CA1R-CA2R-CA3R	1.3598	h1930002	CA1R-CA2R-CA3R	CA1	CA1_0	-5.7589	4.1170	-37.0977	-12.6168	Telencephalic excitatory neurons	snmC-seq3
HBA_210526_H1930002_CX52_CA1R_CA2R_CA3R_1_P8-2-G10-P16	0.0055	0.8013	0.0115	1431814	hba_pool63_h1930002_CA1R-CA2R-CA3R	1.4885	h1930002	CA1R-CA2R-CA3R	ODC	ODC_1	-1.5189	-8.2552	25.7411	48.2984	Non-neuronal Cells	snmC-seq3
HBA_210526_H1930002_CX52_CA1R_CA2R_CA3R_1_P8-2-G10-P3	0.0078	0.7914	0.0365	1151614	hba_pool63_h1930002_CA1R-CA2R-CA3R	1.1972	h1930002	CA1R-CA2R-CA3R	CA1	CA1_0	-5.7202	4.6024	-35.8789	-12.7321	Telencephalic excitatory neurons	snmC-seq3
HBA_210526_H1930002_CX52_CA1R_CA2R_CA3R_1_P8-2-G10-P4	0.0115	0.8560	0.0565	1198450	hba_pool63_h1930002_CA1R-CA2R-CA3R	1.2459	h1930002	CA1R-CA2R-CA3R	Sst	Sst_2	12.9201	5.6568	7.1958	-48.5642	Inhibitory/non-telencephalic neurons	snmC-seq3
HBA_210526_H1930002_CX52_CA1R_CA2R_CA3R_1_P7-2-C10-A15	0.0083	0.7846	0.0415	705265	hba_pool63_h1930002_CA1R-CA2R-CA3R	0.7239	h1930002	CA1R-CA2R-CA3R	CA1	CA1_4	-6.2599	4.4739	-34.9836	-13.1145	Telencephalic excitatory neurons	snmC-seq3
HBA_210526_H1930002_CX52_CA1R_CA2R_CA3R_1_P7-2-C10-A16	0.0073	0.7907	0.0341	917692	hba_pool63_h1930002_CA1R-CA2R-CA3R	0.9420	h1930002	CA1R-CA2R-CA3R	CA1	CA1_0	-5.7974	4.5747	-35.2089	-12.8557	Telencephalic excitatory neurons	snmC-seq3
HBA_210526_H1930002_CX52_CA1R_CA2R_CA3R_1_P7-2-C10-A3	0.0075	0.7891	0.0348	878269	hba_pool63_h1930002_CA1R-CA2R-CA3R	0.9015	h1930002	CA1R-CA2R-CA3R	CA1	CA1_0	-6.0198	5.1237	-33.5394	-13.1881	Telencephalic excitatory neurons	snmC-seq3
HBA_210526_H1930002_CX52_CA1R_CA2R_CA3R_1_P7-2-C10-A4	0.0066	0.8022	0.0357	581984	hba_pool63_h1930002_CA1R-CA2R-CA3R	0.5974	h1930002	CA1R-CA2R-CA3R	CA1	CA1_0	-6.0535	4.9814	-33.8591	-13.0888	Telencephalic excitatory neurons	snmC-seq3
HBA_210526_H1930002_CX52_CA1R_CA2R_CA3R_1_P7-2-C10-B15	0.0076	0.8446	0.0321	1034613	hba_pool63_h1930002_CA1R-CA2R-CA3R	1.0620	h1930002	CA1R-CA2R-CA3R	Vip	Vip_2	6.9157	-10.2914	41.2360	16.7748	Inhibitory/non-telencephalic neurons	snmC-seq3
HBA_210526_H1930002_CX52_CA1R_CA2R_CA3R_1_P7-2-C10-B16	0.0052	0.8141	0.0147	913132	hba_pool63_h1930002_CA1R-CA2R-CA3R	0.9373	h1930002	CA1R-CA2R-CA3R	ODC	ODC_1	-0.0330	-8.7998	24.0200	52.9132	Non-neuronal Cells	snmC-seq3
HBA_210526_H1930002_CX52_CA1R_CA2R_CA3R_1_P7-2-C10-B3	0.0084	0.7954	0.0415	945319	hba_pool63_h1930002_CA1R-CA2R-CA3R	0.9703	h1930002	CA1R-CA2R-CA3R	CA1	CA1_4	-6.5256	4.7123	-35.0260	-13.7133	Telencephalic excitatory neurons	snmC-seq3
HBA_210526_H1930002_CX52_CA1R_CA2R_CA3R_1_P7-2-C10-B4	0.0123	0.8621	0.0647	860286	hba_pool63_h1930002_CA1R-CA2R-CA3R	0.8830	h1930002	CA1R-CA2R-CA3R	Sst	Sst_2	13.3630	4.8938	1.4470	-49.6594	Inhibitory/non-telencephalic neurons	snmC-seq3
HBA_210526_H1930002_CX52_CA1R_CA2R_CA3R_1_P7-2-C10-C15	0.0093	0.8548	0.0461	1108083	hba_pool63_h1930002_CA1R-CA2R-CA3R	1.1374	h1930002	CA1R-CA2R-CA3R	Vip	Vip_2	6.6868	-10.1192	40.4691	17.2092	Inhibitory/non-telencephalic neurons	snmC-seq3
HBA_210526_H1930002_CX52_CA1R_CA2R_CA3R_1_P7-2-C10-C16	0.0094	0.8533	0.0481	966341	hba_pool63_h1930002_CA1R-CA2R-CA3R	0.9919	h1930002	CA1R-CA2R-CA3R	Vip	Vip_5	9.7356	-6.7181	38.1394	2.0036	Inhibitory/non-telencephalic neurons	snmC-seq3
HBA_210526_H1930002_CX52_CA1R_CA2R_CA3R_1_P7-2-C10-C3	0.0117	0.8628	0.0610	716850	hba_pool63_h1930002_CA1R-CA2R-CA3R	0.7358	h1930002	CA1R-CA2R-CA3R	Vip	Vip_4	9.3162	-7.6435	40.3664	1.5731	Inhibitory/non-telencephalic neurons	snmC-seq3
HBA_210526_H1930002_CX52_CA1R_CA2R_CA3R_1_P7-2-C10-C4	0.0127	0.8665	0.0659	943141	hba_pool63_h1930002_CA1R-CA2R-CA3R	0.9681	h1930002	CA1R-CA2R-CA3R	Pvalb	Pvalb_3	18.9428	8.4165	18.9207	-61.0760	Inhibitory/non-telencephalic neurons	snmC-seq3
HBA_210526_H1930002_CX52_CA1R_CA2R_CA3R_1_P7-2-C10-D15	0.0061	0.8326	0.0280	915529	hba_pool63_h1930002_CA1R-CA2R-CA3R	0.9397	h1930002	CA1R-CA2R-CA3R	Sncg	Sncg_3	13.2141	-4.9386	51.4594	-12.2823	Inhibitory/non-telencephalic neurons	snmC-seq3
HBA_210526_H1930002_CX52_CA1R_CA2R_CA3R_1_P7-2-C10-D16	0.0142	0.8671	0.0722	918896	hba_pool63_h1930002_CA1R-CA2R-CA3R	0.9432	h1930002	CA1R-CA2R-CA3R	Sst	Sst_0	13.3021	3.6136	-1.4890	-48.3859	Inhibitory/non-telencephalic neurons	snmC-seq3
HBA_210526_H1930002_CX52_CA1R_CA2R_CA3R_1_P7-2-C10-D3	0.0054	0.8288	0.0162	797413	hba_pool63_h1930002_CA1R-CA2R-CA3R	0.8185	h1930002	CA1R-CA2R-CA3R	ODC	ODC_1	-0.5255	-9.6412	21.8477	52.2498	Non-neuronal Cells	snmC-seq3
HBA_210526_H1930002_CX52_CA1R_CA2R_CA3R_1_P7-2-C10-D4	0.0081	0.8508	0.0406	899660	hba_pool63_h1930002_CA1R-CA2R-CA3R	0.9235	h1930002	CA1R-CA2R-CA3R	Lamp5-Lhx6	Lamp5_LHX6_1	11.6011	12.6110	40.6648	-46.2398	Inhibitory/non-telencephalic neurons	snmC-seq3
HBA_210526_H1930002_CX52_CA1R_CA2R_CA3R_1_P7-2-C10-E15	0.0259	0.8794	0.1195	962193	hba_pool63_h1930002_CA1R-CA2R-CA3R	0.9876	h1930002	CA1R-CA2R-CA3R	Sst	Sst_1	14.7654	4.9860	2.0715	-55.3599	Inhibitory/non-telencephalic neurons	snmC-seq3
HBA_210526_H1930002_CX52_CA1R_CA2R_CA3R_1_P7-2-C10-E16	0.0079	0.8526	0.0393	754724	hba_pool63_h1930002_CA1R-CA2R-CA3R	0.7747	h1930002	CA1R-CA2R-CA3R	Sst	Sst_2	12.3444	6.5306	6.1700	-44.0422	Inhibitory/non-telencephalic neurons	snmC-seq3
HBA_210526_H1930002_CX52_CA1R_CA2R_CA3R_1_P7-2-C10-E3	0.0076	0.8517	0.0359	969510	hba_pool63_h1930002_CA1R-CA2R-CA3R	0.9952	h1930002	CA1R-CA2R-CA3R	Lamp5	Lamp5_2	13.9439	-1.1708	53.0652	-27.3663	Inhibitory/non-telencephalic neurons	snmC-seq3
HBA_210526_H1930002_CX52_CA1R_CA2R_CA3R_1_P7-2-C10-E4	0.0253	0.8652	0.1152	891564	hba_pool63_h1930002_CA1R-CA2R-CA3R	0.9151	h1930002	CA1R-CA2R-CA3R	Sst	Sst_2	15.0806	4.7453	0.4531	-58.1414	Inhibitory/non-telencephalic neurons	snmC-seq3
HBA_210526_H1930002_CX52_CA1R_CA2R_CA3R_1_P7-2-C10-F15	0.0209	0.8614	0.1002	1005807	hba_pool63_h1930002_CA1R-CA2R-CA3R	1.0324	h1930002	CA1R-CA2R-CA3R	Sst	Sst_0	13.8243	4.3021	0.4313	-50.1619	Inhibitory/non-telencephalic neurons	snmC-seq3
HBA_210526_H1930002_CX52_CA1R_CA2R_CA3R_1_P7-2-C10-F16	0.0042	0.7465	0.0054	1050358	hba_pool63_h1930002_CA1R-CA2R-CA3R	1.0781	h1930002	CA1R-CA2R-CA3R	MGC	MGC_0	3.3631	-5.2793	56.8829	30.2789	Non-neuronal Cells	snmC-seq3
HBA_210526_H1930002_CX52_CA1R_CA2R_CA3R_1_P7-2-C10-F3	0.0081	0.7906	0.0395	986766	hba_pool63_h1930002_CA1R-CA2R-CA3R	1.0129	h1930002	CA1R-CA2R-CA3R	CA1	CA1_4	-6.2166	3.7142	-39.1311	-14.3237	Telencephalic excitatory neurons	snmC-seq3
HBA_210526_H1930002_CX52_CA1R_CA2R_CA3R_1_P7-2-C10-F4	0.0094	0.8495	0.0480	830061	hba_pool63_h1930002_CA1R-CA2R-CA3R	0.8520	h1930002	CA1R-CA2R-CA3R	Vip	Vip_2	8.7813	-10.3779	44.7905	10.5488	Inhibitory/non-telencephalic neurons	snmC-seq3
HBA_210526_H1930002_CX52_CA1R_CA2R_CA3R_1_P7-2-C10-G15	0.0048	0.8031	0.0094	891701	hba_pool63_h1930002_CA1R-CA2R-CA3R	0.9153	h1930002	CA1R-CA2R-CA3R	ODC	ODC_1	-2.1046	-7.5454	27.3281	45.2604	Non-neuronal Cells	snmC-seq3
HBA_210526_H1930002_CX52_CA1R_CA2R_CA3R_1_P7-2-C10-G16	0.0148	0.8642	0.0752	960590	hba_pool63_h1930002_CA1R-CA2R-CA3R	0.9860	h1930002	CA1R-CA2R-CA3R	Sst	Sst_0	14.1838	3.8302	-0.5120	-51.2722	Inhibitory/non-telencephalic neurons	snmC-seq3
HBA_210526_H1930002_CX52_CA1R_CA2R_CA3R_1_P7-2-C10-G3	0.0141	0.8605	0.0738	981298	hba_pool63_h1930002_CA1R-CA2R-CA3R	1.0073	h1930002	CA1R-CA2R-CA3R	Pvalb	Pvalb_4	14.9099	9.6879	22.4677	-42.0420	Inhibitory/non-telencephalic neurons	snmC-seq3
HBA_210526_H1930002_CX52_CA1R_CA2R_CA3R_1_P7-2-C10-G4	0.0066	0.8458	0.0316	1006068	hba_pool63_h1930002_CA1R-CA2R-CA3R	1.0327	h1930002	CA1R-CA2R-CA3R	Lamp5-Lhx6	Lamp5_LHX6_0	11.8188	11.3620	43.6312	-44.5567	Inhibitory/non-telencephalic neurons	snmC-seq3
HBA_210526_H1930002_CX52_CA1R_CA2R_CA3R_1_P7-2-C10-H15	0.0085	0.7912	0.0404	994530	hba_pool63_h1930002_CA1R-CA2R-CA3R	1.0208	h1930002	CA1R-CA2R-CA3R	CA1	CA1_0	-5.7073	4.5611	-35.4932	-12.7369	Telencephalic excitatory neurons	snmC-seq3
HBA_210526_H1930002_CX52_CA1R_CA2R_CA3R_1_P7-2-C10-H16	0.0048	0.7971	0.0111	844136	hba_pool63_h1930002_CA1R-CA2R-CA3R	0.8665	h1930002	CA1R-CA2R-CA3R	ODC	ODC_1	-2.1621	-8.9905	22.0037	47.4773	Non-neuronal Cells	snmC-seq3
HBA_210526_H1930002_CX52_CA1R_CA2R_CA3R_1_P7-2-C10-H3	0.0087	0.8509	0.0455	1084182	hba_pool63_h1930002_CA1R-CA2R-CA3R	1.1129	h1930002	CA1R-CA2R-CA3R	Lamp5-Lhx6	Lamp5_LHX6_1	11.8652	13.0518	39.6405	-46.1266	Inhibitory/non-telencephalic neurons	snmC-seq3
HBA_210526_H1930002_CX52_CA1R_CA2R_CA3R_1_P7-2-C10-H4	0.0079	0.7940	0.0356	948382	hba_pool63_h1930002_CA1R-CA2R-CA3R	0.9735	h1930002	CA1R-CA2R-CA3R	CA1	CA1_1	-6.1519	5.1076	-34.4587	-15.0136	Telencephalic excitatory neurons	snmC-seq3
HBA_210526_H1930002_CX52_CA1R_CA2R_CA3R_1_P7-2-C10-I15	0.0093	0.7894	0.0450	1091626	hba_pool63_h1930002_CA1R-CA2R-CA3R	1.1205	h1930002	CA1R-CA2R-CA3R	CA1	CA1_4	-6.8747	3.7197	-39.8667	-15.4465	Telencephalic excitatory neurons	snmC-seq3
HBA_210526_H1930002_CX52_CA1R_CA2R_CA3R_1_P7-2-C10-I16	0.0044	0.7973	0.0082	924850	hba_pool63_h1930002_CA1R-CA2R-CA3R	0.9493	h1930002	CA1R-CA2R-CA3R	ODC	ODC_1	-4.0370	-8.4070	23.6853	41.1744	Non-neuronal Cells	snmC-seq3
HBA_210526_H1930002_CX52_CA1R_CA2R_CA3R_1_P7-2-C10-I3	0.0077	0.8131	0.0394	462931	hba_pool63_h1930002_CA1R-CA2R-CA3R	0.4752	h1930002	CA1R-CA2R-CA3R	CA1	CA1_0	-6.8944	5.2544	-32.5433	-13.6132	Telencephalic excitatory neurons	snmC-seq3
HBA_210526_H1930002_CX52_CA1R_CA2R_CA3R_1_P7-2-C10-I4	0.0155	0.8636	0.0792	1130285	hba_pool63_h1930002_CA1R-CA2R-CA3R	1.1602	h1930002	CA1R-CA2R-CA3R	Sst	Sst_0	14.2551	3.7196	-0.5565	-51.4988	Inhibitory/non-telencephalic neurons	snmC-seq3
HBA_210526_H1930002_CX52_CA1R_CA2R_CA3R_1_P7-2-C10-J15	0.0078	0.8273	0.0367	1114593	hba_pool63_h1930002_CA1R-CA2R-CA3R	1.1441	h1930002	CA1R-CA2R-CA3R	Sncg	Sncg_3	12.9531	-5.5676	51.9505	-9.9793	Inhibitory/non-telencephalic neurons	snmC-seq3
HBA_210526_H1930002_CX52_CA1R_CA2R_CA3R_1_P7-2-C10-J16	0.0071	0.8536	0.0339	1085317	hba_pool63_h1930002_CA1R-CA2R-CA3R	1.1140	h1930002	CA1R-CA2R-CA3R	Lamp5	Lamp5_1	15.3002	-4.8223	57.6925	-17.3218	Inhibitory/non-telencephalic neurons	snmC-seq3
HBA_210526_H1930002_CX52_CA1R_CA2R_CA3R_1_P7-2-C10-J3	0.0180	0.8708	0.0911	1084667	hba_pool63_h1930002_CA1R-CA2R-CA3R	1.1134	h1930002	CA1R-CA2R-CA3R	Pvalb	Pvalb_2	13.6618	6.9744	8.1420	-42.7408	Inhibitory/non-telencephalic neurons	snmC-seq3
HBA_210526_H1930002_CX52_CA1R_CA2R_CA3R_1_P7-2-C10-J4	0.0149	0.8567	0.0762	1086222	hba_pool63_h1930002_CA1R-CA2R-CA3R	1.1150	h1930002	CA1R-CA2R-CA3R	Vip	Vip_8	6.8921	-9.3486	39.6668	13.9608	Inhibitory/non-telencephalic neurons	snmC-seq3
HBA_210526_H1930002_CX52_CA1R_CA2R_CA3R_1_P7-2-C10-K16	0.0070	0.8508	0.0327	1071656	hba_pool63_h1930002_CA1R-CA2R-CA3R	1.1000	h1930002	CA1R-CA2R-CA3R	Lamp5	Lamp5_2	13.6437	-2.0148	51.5060	-24.7084	Inhibitory/non-telencephalic neurons	snmC-seq3
HBA_210526_H1930002_CX52_CA1R_CA2R_CA3R_1_P7-2-C10-K3	0.0080	0.7885	0.0389	1023278	hba_pool63_h1930002_CA1R-CA2R-CA3R	1.0503	h1930002	CA1R-CA2R-CA3R	CA1	CA1_4	-5.9175	4.3356	-36.3983	-12.7132	Telencephalic excitatory neurons	snmC-seq3
HBA_210526_H1930002_CX52_CA1R_CA2R_CA3R_1_P7-2-C10-K4	0.0076	0.7899	0.0358	1112344	hba_pool63_h1930002_CA1R-CA2R-CA3R	1.1418	h1930002	CA1R-CA2R-CA3R	CA1	CA1_0	-5.9725	4.9249	-34.3437	-13.0246	Telencephalic excitatory neurons	snmC-seq3
HBA_210526_H1930002_CX52_CA1R_CA2R_CA3R_1_P7-2-C10-L15	0.0117	0.8578	0.0559	1147585	hba_pool63_h1930002_CA1R-CA2R-CA3R	1.1779	h1930002	CA1R-CA2R-CA3R	Vip	Vip_1	8.3856	-9.3879	41.8825	9.3942	Inhibitory/non-telencephalic neurons	snmC-seq3
HBA_210526_H1930002_CX52_CA1R_CA2R_CA3R_1_P7-2-C10-L16	0.0138	0.8466	0.0706	995095	hba_pool63_h1930002_CA1R-CA2R-CA3R	1.0214	h1930002	CA1R-CA2R-CA3R	Sst	Sst_2	13.5416	5.4231	7.0751	-49.5111	Inhibitory/non-telencephalic neurons	snmC-seq3
HBA_210526_H1930002_CX52_CA1R_CA2R_CA3R_1_P7-2-C10-L3	0.0104	0.8705	0.0555	1006344	hba_pool63_h1930002_CA1R-CA2R-CA3R	1.0330	h1930002	CA1R-CA2R-CA3R	Vip	Vip_2	7.4623	-9.4556	40.9856	19.0727	Inhibitory/non-telencephalic neurons	snmC-seq3
HBA_210526_H1930002_CX52_CA1R_CA2R_CA3R_1_P7-2-C10-L4	0.0076	0.7842	0.0358	1206825	hba_pool63_h1930002_CA1R-CA2R-CA3R	1.2387	h1930002	CA1R-CA2R-CA3R	CA1	CA1_0	-5.6551	4.6756	-36.1359	-12.6076	Telencephalic excitatory neurons	snmC-seq3
HBA_210526_H1930002_CX52_CA1R_CA2R_CA3R_1_P7-2-C10-M15	0.0125	0.8621	0.0686	595513	hba_pool63_h1930002_CA1R-CA2R-CA3R	0.6113	h1930002	CA1R-CA2R-CA3R	Pvalb	Pvalb_2	13.6482	8.2414	19.2496	-39.9245	Inhibitory/non-telencephalic neurons	snmC-seq3
HBA_210526_H1930002_CX52_CA1R_CA2R_CA3R_1_P7-2-C10-M16	0.0187	0.8596	0.0944	757227	hba_pool63_h1930002_CA1R-CA2R-CA3R	0.7773	h1930002	CA1R-CA2R-CA3R	Pvalb-ChC	Pvalb_ChC_1	17.1504	10.3832	24.4654	-60.5630	Inhibitory/non-telencephalic neurons	snmC-seq3
HBA_210526_H1930002_CX52_CA1R_CA2R_CA3R_1_P7-2-C10-M3	0.0082	0.7896	0.0393	1034994	hba_pool63_h1930002_CA1R-CA2R-CA3R	1.0624	h1930002	CA1R-CA2R-CA3R	CA1	CA1_0	-5.7842	4.6604	-34.5255	-12.7571	Telencephalic excitatory neurons	snmC-seq3
HBA_210526_H1930002_CX52_CA1R_CA2R_CA3R_1_P7-2-C10-M4	0.0058	0.7934	0.0251	833724	hba_pool63_h1930002_CA1R-CA2R-CA3R	0.8558	h1930002	CA1R-CA2R-CA3R	DG	DG_0	13.2523	17.3852	-3.0301	1.5217	Telencephalic excitatory neurons	snmC-seq3
HBA_210526_H1930002_CX52_CA1R_CA2R_CA3R_1_P7-2-C10-N15	0.0045	0.8014	0.0103	1099296	hba_pool63_h1930002_CA1R-CA2R-CA3R	1.1284	h1930002	CA1R-CA2R-CA3R	ODC	ODC_1	-2.0693	-9.2981	22.5418	46.9365	Non-neuronal Cells	snmC-seq3
HBA_210526_H1930002_CX52_CA1R_CA2R_CA3R_1_P7-2-C10-N4	0.0065	0.7857	0.0290	1129499	hba_pool63_h1930002_CA1R-CA2R-CA3R	1.1594	h1930002	CA1R-CA2R-CA3R	DG	DG_0	13.3776	17.0133	-4.6534	1.4368	Telencephalic excitatory neurons	snmC-seq3
HBA_210526_H1930002_CX52_CA1R_CA2R_CA3R_1_P7-2-C10-O15	0.0122	0.8523	0.0648	683116	hba_pool63_h1930002_CA1R-CA2R-CA3R	0.7012	h1930002	CA1R-CA2R-CA3R	Sst	Sst_0	14.2966	3.7681	-0.5601	-51.5537	Inhibitory/non-telencephalic neurons	snmC-seq3
HBA_210526_H1930002_CX52_CA1R_CA2R_CA3R_1_P7-2-C10-O3	0.0078	0.7852	0.0370	866852	hba_pool63_h1930002_CA1R-CA2R-CA3R	0.8898	h1930002	CA1R-CA2R-CA3R	CA1	CA1_0	-6.0518	4.9573	-34.5378	-14.7343	Telencephalic excitatory neurons	snmC-seq3
HBA_210526_H1930002_CX52_CA1R_CA2R_CA3R_1_P7-2-C10-O4	0.0226	0.8768	0.1112	824210	hba_pool63_h1930002_CA1R-CA2R-CA3R	0.8460	h1930002	CA1R-CA2R-CA3R	Pvalb	Pvalb_4	16.2220	8.5212	23.8331	-60.9751	Inhibitory/non-telencephalic neurons	snmC-seq3
HBA_210526_H1930002_CX52_CA1R_CA2R_CA3R_1_P7-2-C10-P15	0.0080	0.8505	0.0421	609531	hba_pool63_h1930002_CA1R-CA2R-CA3R	0.6257	h1930002	CA1R-CA2R-CA3R	Lamp5	Lamp5_2	14.3814	-1.4259	54.0224	-26.3623	Inhibitory/non-telencephalic neurons	snmC-seq3
HBA_210526_H1930002_CX52_CA1R_CA2R_CA3R_1_P7-2-C10-P16	0.0044	0.8068	0.0082	959278	hba_pool63_h1930002_CA1R-CA2R-CA3R	0.9847	h1930002	CA1R-CA2R-CA3R	ODC	ODC_1	-3.7125	-7.4477	26.7415	40.8263	Non-neuronal Cells	snmC-seq3
HBA_210526_H1930002_CX52_CA1R_CA2R_CA3R_1_P7-2-C10-P3	0.0112	0.8067	0.0559	935570	hba_pool63_h1930002_CA1R-CA2R-CA3R	0.9603	h1930002	CA1R-CA2R-CA3R	CA1	CA1_2	-7.7892	4.5614	-38.7649	-18.2616	Telencephalic excitatory neurons	snmC-seq3
HBA_210526_H1930002_CX52_CA1R_CA2R_CA3R_1_P7-2-C10-P4	0.0068	0.7837	0.0298	979407	hba_pool63_h1930002_CA1R-CA2R-CA3R	1.0053	h1930002	CA1R-CA2R-CA3R	DG	DG_0	12.7462	16.6447	-4.3264	3.9101	Telencephalic excitatory neurons	snmC-seq3
HBA_210526_H1930002_CX52_CA1R_CA2R_CA3R_1_P5-2-C23-A15	0.0072	0.7877	0.0342	850645	hba_pool63_h1930002_CA1R-CA2R-CA3R	0.9499	h1930002	CA1R-CA2R-CA3R	CA1	CA1_0	-5.9651	5.0068	-34.2240	-13.4937	Telencephalic excitatory neurons	snmC-seq3
HBA_210526_H1930002_CX52_CA1R_CA2R_CA3R_1_P5-2-C23-A16	0.0075	0.7918	0.0373	825163	hba_pool63_h1930002_CA1R-CA2R-CA3R	0.9214	h1930002	CA1R-CA2R-CA3R	CA1	CA1_0	-5.7318	3.9933	-37.5156	-12.4480	Telencephalic excitatory neurons	snmC-seq3
HBA_210526_H1930002_CX52_CA1R_CA2R_CA3R_1_P5-2-C23-A3	0.0050	0.7905	0.0091	789432	hba_pool63_h1930002_CA1R-CA2R-CA3R	0.8815	h1930002	CA1R-CA2R-CA3R	ODC	ODC_1	-3.0415	-8.3680	24.7770	42.7446	Non-neuronal Cells	snmC-seq3
HBA_210526_H1930002_CX52_CA1R_CA2R_CA3R_1_P5-2-C23-A4	0.0172	0.8706	0.0879	732354	hba_pool63_h1930002_CA1R-CA2R-CA3R	0.8178	h1930002	CA1R-CA2R-CA3R	Pvalb	Pvalb_2	14.8912	7.9616	20.1984	-39.2157	Inhibitory/non-telencephalic neurons	snmC-seq3
HBA_210526_H1930002_CX52_CA1R_CA2R_CA3R_1_P5-2-C23-B15	0.0085	0.7862	0.0390	995463	hba_pool63_h1930002_CA1R-CA2R-CA3R	1.1116	h1930002	CA1R-CA2R-CA3R	CA1	CA1_0	-5.5070	4.3083	-36.5277	-12.9713	Telencephalic excitatory neurons	snmC-seq3
HBA_210526_H1930002_CX52_CA1R_CA2R_CA3R_1_P5-2-C23-B16	0.0069	0.7809	0.0331	760384	hba_pool63_h1930002_CA1R-CA2R-CA3R	0.8491	h1930002	CA1R-CA2R-CA3R	CA1	CA1_0	-6.1429	5.2153	-33.4334	-13.5645	Telencephalic excitatory neurons	snmC-seq3
HBA_210526_H1930002_CX52_CA1R_CA2R_CA3R_1_P5-2-C23-B3	0.0086	0.7944	0.0395	952307	hba_pool63_h1930002_CA1R-CA2R-CA3R	1.0634	h1930002	CA1R-CA2R-CA3R	CA1	CA1_0	-5.5637	4.6338	-36.0574	-12.5300	Telencephalic excitatory neurons	snmC-seq3
HBA_210526_H1930002_CX52_CA1R_CA2R_CA3R_1_P5-2-C23-B4	0.0101	0.7963	0.0423	820807	hba_pool63_h1930002_CA1R-CA2R-CA3R	0.9165	h1930002	CA1R-CA2R-CA3R	CA1	CA1_0	-5.8084	4.6472	-35.4551	-13.1309	Telencephalic excitatory neurons	snmC-seq3
HBA_210526_H1930002_CX52_CA1R_CA2R_CA3R_1_P5-2-C23-C15	0.0084	0.7941	0.0381	885312	hba_pool63_h1930002_CA1R-CA2R-CA3R	0.9886	h1930002	CA1R-CA2R-CA3R	CA1	CA1_0	-5.8844	4.5207	-34.5551	-12.6507	Telencephalic excitatory neurons	snmC-seq3
HBA_210526_H1930002_CX52_CA1R_CA2R_CA3R_1_P5-2-C23-C16	0.0077	0.7928	0.0371	854931	hba_pool63_h1930002_CA1R-CA2R-CA3R	0.9546	h1930002	CA1R-CA2R-CA3R	CA1	CA1_4	-6.0981	4.9349	-34.9530	-14.5767	Telencephalic excitatory neurons	snmC-seq3
HBA_210526_H1930002_CX52_CA1R_CA2R_CA3R_1_P5-2-C23-C3	0.0085	0.7919	0.0386	772674	hba_pool63_h1930002_CA1R-CA2R-CA3R	0.8628	h1930002	CA1R-CA2R-CA3R	CA1	CA1_0	-6.1723	4.7146	-34.7774	-14.3760	Telencephalic excitatory neurons	snmC-seq3
HBA_210526_H1930002_CX52_CA1R_CA2R_CA3R_1_P5-2-C23-C4	0.0089	0.7904	0.0408	847321	hba_pool63_h1930002_CA1R-CA2R-CA3R	0.9461	h1930002	CA1R-CA2R-CA3R	CA1	CA1_0	-6.3923	5.0951	-33.0835	-13.3557	Telencephalic excitatory neurons	snmC-seq3
HBA_210526_H1930002_CX52_CA1R_CA2R_CA3R_1_P5-2-C23-D15	0.0203	0.8681	0.0964	889480	hba_pool63_h1930002_CA1R-CA2R-CA3R	0.9932	h1930002	CA1R-CA2R-CA3R	Sst	Sst_1	14.1672	4.1121	0.6492	-54.4597	Inhibitory/non-telencephalic neurons	snmC-seq3
HBA_210526_H1930002_CX52_CA1R_CA2R_CA3R_1_P5-2-C23-D16	0.0082	0.7935	0.0393	823978	hba_pool63_h1930002_CA1R-CA2R-CA3R	0.9201	h1930002	CA1R-CA2R-CA3R	CA1	CA1_1	-5.8449	4.8249	-34.0708	-13.4996	Telencephalic excitatory neurons	snmC-seq3
HBA_210526_H1930002_CX52_CA1R_CA2R_CA3R_1_P5-2-C23-D3	0.0087	0.7840	0.0405	845381	hba_pool63_h1930002_CA1R-CA2R-CA3R	0.9440	h1930002	CA1R-CA2R-CA3R	CA1	CA1_4	-6.1069	4.7373	-34.5020	-14.0403	Telencephalic excitatory neurons	snmC-seq3
HBA_210526_H1930002_CX52_CA1R_CA2R_CA3R_1_P5-2-C23-D4	0.0093	0.8080	0.0449	809339	hba_pool63_h1930002_CA1R-CA2R-CA3R	0.9037	h1930002	CA1R-CA2R-CA3R	CA1	CA1_1	-6.5573	5.1387	-33.9562	-15.0459	Telencephalic excitatory neurons	snmC-seq3
HBA_210526_H1930002_CX52_CA1R_CA2R_CA3R_1_P5-2-C23-E15	0.0089	0.8006	0.0346	1004145	hba_pool63_h1930002_CA1R-CA2R-CA3R	1.1213	h1930002	CA1R-CA2R-CA3R	DG	DG_0	13.2771	16.1910	-6.3382	3.4046	Telencephalic excitatory neurons	snmC-seq3
HBA_210526_H1930002_CX52_CA1R_CA2R_CA3R_1_P5-2-C23-E16	0.0104	0.8565	0.0517	782385	hba_pool63_h1930002_CA1R-CA2R-CA3R	0.8736	h1930002	CA1R-CA2R-CA3R	Vip	Vip_2	7.5390	-10.9652	42.8208	15.8401	Inhibitory/non-telencephalic neurons	snmC-seq3
HBA_210526_H1930002_CX52_CA1R_CA2R_CA3R_1_P5-2-C23-E3	0.0062	0.8509	0.0309	792208	hba_pool63_h1930002_CA1R-CA2R-CA3R	0.8846	h1930002	CA1R-CA2R-CA3R	Sst	Sst_3	12.2475	7.7699	9.4132	-39.6743	Inhibitory/non-telencephalic neurons	snmC-seq3
HBA_210526_H1930002_CX52_CA1R_CA2R_CA3R_1_P5-2-C23-E4	0.0081	0.7851	0.0375	931737	hba_pool63_h1930002_CA1R-CA2R-CA3R	1.0404	h1930002	CA1R-CA2R-CA3R	CA1	CA1_0	-5.7627	4.5627	-34.6891	-12.5792	Telencephalic excitatory neurons	snmC-seq3
HBA_210526_H1930002_CX52_CA1R_CA2R_CA3R_1_P5-2-C23-F15	0.0096	0.7904	0.0471	1001226	hba_pool63_h1930002_CA1R-CA2R-CA3R	1.1180	h1930002	CA1R-CA2R-CA3R	CA1	CA1_4	-7.3062	3.6512	-39.9782	-16.3058	Telencephalic excitatory neurons	snmC-seq3
HBA_210526_H1930002_CX52_CA1R_CA2R_CA3R_1_P5-2-C23-F16	0.0101	0.7981	0.0482	1020950	hba_pool63_h1930002_CA1R-CA2R-CA3R	1.1400	h1930002	CA1R-CA2R-CA3R	CA1	CA1_4	-7.2518	3.4587	-39.7131	-16.1644	Telencephalic excitatory neurons	snmC-seq3
HBA_210526_H1930002_CX52_CA1R_CA2R_CA3R_1_P5-2-C23-F3	0.0077	0.7929	0.0344	955585	hba_pool63_h1930002_CA1R-CA2R-CA3R	1.0670	h1930002	CA1R-CA2R-CA3R	CA1	CA1_0	-5.7968	4.9649	-34.2886	-13.5242	Telencephalic excitatory neurons	snmC-seq3
HBA_210526_H1930002_CX52_CA1R_CA2R_CA3R_1_P5-2-C23-F4	0.0085	0.7858	0.0391	739406	hba_pool63_h1930002_CA1R-CA2R-CA3R	0.8256	h1930002	CA1R-CA2R-CA3R	CA1	CA1_1	-6.1304	3.9364	-38.4944	-12.8920	Telencephalic excitatory neurons	snmC-seq3
HBA_210526_H1930002_CX52_CA1R_CA2R_CA3R_1_P5-2-C23-G15	0.0077	0.7624	0.0359	489356	hba_pool63_h1930002_CA1R-CA2R-CA3R	0.5464	h1930002	CA1R-CA2R-CA3R	CA1	CA1_4	-7.2224	3.8538	-40.0771	-16.0804	Telencephalic excitatory neurons	snmC-seq3
HBA_210526_H1930002_CX52_CA1R_CA2R_CA3R_1_P5-2-C23-G16	0.0077	0.7873	0.0343	1044476	hba_pool63_h1930002_CA1R-CA2R-CA3R	1.1663	h1930002	CA1R-CA2R-CA3R	CA1	CA1_0	-5.6732	4.6597	-35.3064	-12.7831	Telencephalic excitatory neurons	snmC-seq3
HBA_210526_H1930002_CX52_CA1R_CA2R_CA3R_1_P5-2-C23-G3	0.0092	0.7888	0.0425	916823	hba_pool63_h1930002_CA1R-CA2R-CA3R	1.0237	h1930002	CA1R-CA2R-CA3R	CA1	CA1_4	-7.1042	3.7217	-39.6704	-16.3195	Telencephalic excitatory neurons	snmC-seq3
HBA_210526_H1930002_CX52_CA1R_CA2R_CA3R_1_P5-2-C23-G4	0.0085	0.8336	0.0349	910777	hba_pool63_h1930002_CA1R-CA2R-CA3R	1.0170	h1930002	CA1R-CA2R-CA3R	Vip	Vip_7	11.4384	-10.6235	54.1810	7.5210	Inhibitory/non-telencephalic neurons	snmC-seq3
HBA_210526_H1930002_CX52_CA1R_CA2R_CA3R_1_P5-2-C23-H15	0.0128	0.8004	0.0459	947155	hba_pool63_h1930002_CA1R-CA2R-CA3R	1.0576	h1930002	CA1R-CA2R-CA3R	CA1	CA1_4	-6.1070	4.6861	-34.6005	-12.5642	Telencephalic excitatory neurons	snmC-seq3
HBA_210526_H1930002_CX52_CA1R_CA2R_CA3R_1_P5-2-C23-H16	0.0078	0.7853	0.0385	760731	hba_pool63_h1930002_CA1R-CA2R-CA3R	0.8494	h1930002	CA1R-CA2R-CA3R	CA1	CA1_1	-5.9991	4.4668	-35.1975	-13.9928	Telencephalic excitatory neurons	snmC-seq3
HBA_210526_H1930002_CX52_CA1R_CA2R_CA3R_1_P5-2-C23-H3	0.0087	0.7725	0.0413	801148	hba_pool63_h1930002_CA1R-CA2R-CA3R	0.8946	h1930002	CA1R-CA2R-CA3R	CA1	CA1_4	-6.0793	4.4131	-34.9119	-12.8524	Telencephalic excitatory neurons	snmC-seq3
HBA_210526_H1930002_CX52_CA1R_CA2R_CA3R_1_P5-2-C23-H4	0.0084	0.7847	0.0359	871604	hba_pool63_h1930002_CA1R-CA2R-CA3R	0.9733	h1930002	CA1R-CA2R-CA3R	CA1	CA1_0	-5.8099	4.7885	-34.9647	-13.2973	Telencephalic excitatory neurons	snmC-seq3
HBA_210526_H1930002_CX52_CA1R_CA2R_CA3R_1_P5-2-C23-I15	0.0091	0.7899	0.0437	906440	hba_pool63_h1930002_CA1R-CA2R-CA3R	1.0122	h1930002	CA1R-CA2R-CA3R	CA1	CA1_4	-7.2205	3.5729	-39.8398	-16.3273	Telencephalic excitatory neurons	snmC-seq3
HBA_210526_H1930002_CX52_CA1R_CA2R_CA3R_1_P5-2-C23-I16	0.0078	0.7795	0.0350	803273	hba_pool63_h1930002_CA1R-CA2R-CA3R	0.8970	h1930002	CA1R-CA2R-CA3R	CA1	CA1_0	-5.8383	4.6460	-35.4584	-13.1183	Telencephalic excitatory neurons	snmC-seq3
HBA_210526_H1930002_CX52_CA1R_CA2R_CA3R_1_P5-2-C23-I3	0.0084	0.8047	0.0399	399212	hba_pool63_h1930002_CA1R-CA2R-CA3R	0.4458	h1930002	CA1R-CA2R-CA3R	CA1	CA1_3	-6.5879	5.1577	-32.9540	-13.4669	Telencephalic excitatory neurons	snmC-seq3
HBA_210526_H1930002_CX52_CA1R_CA2R_CA3R_1_P5-2-C23-I4	0.0071	0.8413	0.0302	976704	hba_pool63_h1930002_CA1R-CA2R-CA3R	1.0906	h1930002	CA1R-CA2R-CA3R	Vip	Vip_7	12.2428	-9.7843	57.0510	3.8026	Inhibitory/non-telencephalic neurons	snmC-seq3
HBA_210526_H1930002_CX52_CA1R_CA2R_CA3R_1_P5-2-C23-J15	0.0078	0.8408	0.0361	875055	hba_pool63_h1930002_CA1R-CA2R-CA3R	0.9771	h1930002	CA1R-CA2R-CA3R	Lamp5	Lamp5_3	13.0487	-1.4867	50.4147	-26.7425	Inhibitory/non-telencephalic neurons	snmC-seq3
HBA_210526_H1930002_CX52_CA1R_CA2R_CA3R_1_P5-2-C23-J16	0.0093	0.8020	0.0447	926777	hba_pool63_h1930002_CA1R-CA2R-CA3R	1.0349	h1930002	CA1R-CA2R-CA3R	CA1	CA1_1	-6.2492	4.8625	-34.9453	-15.0882	Telencephalic excitatory neurons	snmC-seq3
HBA_210526_H1930002_CX52_CA1R_CA2R_CA3R_1_P5-2-C23-J3	0.0113	0.8416	0.0385	1038342	hba_pool63_h1930002_CA1R-CA2R-CA3R	1.1594	h1930002	CA1R-CA2R-CA3R	Vip	Vip_2	8.4298	-11.3817	43.9628	14.8192	Inhibitory/non-telencephalic neurons	snmC-seq3
HBA_210526_H1930002_CX52_CA1R_CA2R_CA3R_1_P5-2-C23-J4	0.0082	0.8560	0.0384	960561	hba_pool63_h1930002_CA1R-CA2R-CA3R	1.0726	h1930002	CA1R-CA2R-CA3R	Vip	Vip_5	9.6984	-6.7268	38.0069	2.6185	Inhibitory/non-telencephalic neurons	snmC-seq3
HBA_210526_H1930002_CX52_CA1R_CA2R_CA3R_1_P5-2-C23-K15	0.0081	0.7948	0.0380	869790	hba_pool63_h1930002_CA1R-CA2R-CA3R	0.9712	h1930002	CA1R-CA2R-CA3R	CA1	CA1_0	-5.7850	4.6366	-35.1001	-12.9870	Telencephalic excitatory neurons	snmC-seq3
HBA_210526_H1930002_CX52_CA1R_CA2R_CA3R_1_P5-2-C23-K16	0.0082	0.7995	0.0390	860780	hba_pool63_h1930002_CA1R-CA2R-CA3R	0.9612	h1930002	CA1R-CA2R-CA3R	CA1	CA1_1	-6.1810	5.2090	-34.2377	-14.8920	Telencephalic excitatory neurons	snmC-seq3
HBA_210526_H1930002_CX52_CA1R_CA2R_CA3R_1_P5-2-C23-K3	0.0076	0.7899	0.0358	906397	hba_pool63_h1930002_CA1R-CA2R-CA3R	1.0121	h1930002	CA1R-CA2R-CA3R	CA1	CA1_1	-5.8443	4.8216	-34.5967	-13.6671	Telencephalic excitatory neurons	snmC-seq3
HBA_210526_H1930002_CX52_CA1R_CA2R_CA3R_1_P5-2-C23-K4	0.0145	0.8597	0.0721	876007	hba_pool63_h1930002_CA1R-CA2R-CA3R	0.9782	h1930002	CA1R-CA2R-CA3R	Sst	Sst_0	14.3335	3.8021	-0.5205	-51.5035	Inhibitory/non-telencephalic neurons	snmC-seq3
HBA_210526_H1930002_CX52_CA1R_CA2R_CA3R_1_P5-2-C23-L15	0.0091	0.7883	0.0400	992009	hba_pool63_h1930002_CA1R-CA2R-CA3R	1.1077	h1930002	CA1R-CA2R-CA3R	CA1	CA1_0	-6.1378	3.8288	-39.1321	-13.2809	Telencephalic excitatory neurons	snmC-seq3
HBA_210526_H1930002_CX52_CA1R_CA2R_CA3R_1_P5-2-C23-L16	0.0078	0.7871	0.0338	868052	hba_pool63_h1930002_CA1R-CA2R-CA3R	0.9693	h1930002	CA1R-CA2R-CA3R	CA1	CA1_0	-5.6053	4.5235	-35.6404	-12.8968	Telencephalic excitatory neurons	snmC-seq3
HBA_210526_H1930002_CX52_CA1R_CA2R_CA3R_1_P5-2-C23-L3	0.0164	0.8637	0.0816	738305	hba_pool63_h1930002_CA1R-CA2R-CA3R	0.8244	h1930002	CA1R-CA2R-CA3R	Sst	Sst_0	14.3849	3.8240	-0.5336	-51.4970	Inhibitory/non-telencephalic neurons	snmC-seq3
HBA_210526_H1930002_CX52_CA1R_CA2R_CA3R_1_P5-2-C23-L4	0.0090	0.7827	0.0421	920903	hba_pool63_h1930002_CA1R-CA2R-CA3R	1.0283	h1930002	CA1R-CA2R-CA3R	CA1	CA1_4	-5.9522	4.5573	-35.3785	-13.1999	Telencephalic excitatory neurons	snmC-seq3
HBA_210526_H1930002_CX52_CA1R_CA2R_CA3R_1_P5-2-C23-M15	0.0086	0.7755	0.0412	612641	hba_pool63_h1930002_CA1R-CA2R-CA3R	0.6841	h1930002	CA1R-CA2R-CA3R	CA1	CA1_4	-6.1795	4.3994	-35.5742	-13.7372	Telencephalic excitatory neurons	snmC-seq3
HBA_210526_H1930002_CX52_CA1R_CA2R_CA3R_1_P5-2-C23-M16	0.0096	0.7934	0.0453	731771	hba_pool63_h1930002_CA1R-CA2R-CA3R	0.8171	h1930002	CA1R-CA2R-CA3R	CA1	CA1_4	-6.3536	4.5860	-35.4313	-14.0882	Telencephalic excitatory neurons	snmC-seq3
HBA_210526_H1930002_CX52_CA1R_CA2R_CA3R_1_P5-2-C23-M3	0.0120	0.8290	0.0594	1263722	hba_pool63_h1930002_CA1R-CA2R-CA3R	1.4111	h1930002	CA1R-CA2R-CA3R	Sst	Sst_0	13.9801	4.1404	-0.5798	-50.9651	Inhibitory/non-telencephalic neurons	snmC-seq3
HBA_210526_H1930002_CX52_CA1R_CA2R_CA3R_1_P5-2-C23-M4	0.0088	0.7948	0.0414	866969	hba_pool63_h1930002_CA1R-CA2R-CA3R	0.9681	h1930002	CA1R-CA2R-CA3R	CA1	CA1_1	-6.1370	4.9740	-34.4329	-14.6075	Telencephalic excitatory neurons	snmC-seq3
HBA_210526_H1930002_CX52_CA1R_CA2R_CA3R_1_P5-2-C23-N15	0.0104	0.8559	0.0535	898312	hba_pool63_h1930002_CA1R-CA2R-CA3R	1.0031	h1930002	CA1R-CA2R-CA3R	Vip	Vip_1	8.7332	-8.4071	40.9268	6.9235	Inhibitory/non-telencephalic neurons	snmC-seq3
HBA_210526_H1930002_CX52_CA1R_CA2R_CA3R_1_P5-2-C23-N16	0.0079	0.8028	0.0402	931582	hba_pool63_h1930002_CA1R-CA2R-CA3R	1.0402	h1930002	CA1R-CA2R-CA3R	CA1	CA1_4	-5.9010	4.6878	-35.1626	-13.7472	Telencephalic excitatory neurons	snmC-seq3
HBA_210526_H1930002_CX52_CA1R_CA2R_CA3R_1_P5-2-C23-N4	0.0093	0.8001	0.0417	985945	hba_pool63_h1930002_CA1R-CA2R-CA3R	1.1009	h1930002	CA1R-CA2R-CA3R	CA1	CA1_1	-6.2933	4.5569	-33.4707	-13.0184	Telencephalic excitatory neurons	snmC-seq3
HBA_210526_H1930002_CX52_CA1R_CA2R_CA3R_1_P5-2-C23-O15	0.0085	0.8402	0.0398	841890	hba_pool63_h1930002_CA1R-CA2R-CA3R	0.9401	h1930002	CA1R-CA2R-CA3R	Vip	Vip_2	8.4004	-11.2179	45.8502	13.0416	Inhibitory/non-telencephalic neurons	snmC-seq3
HBA_210526_H1930002_CX52_CA1R_CA2R_CA3R_1_P5-2-C23-O16	0.0095	0.7915	0.0445	900066	hba_pool63_h1930002_CA1R-CA2R-CA3R	1.0050	h1930002	CA1R-CA2R-CA3R	CA1	CA1_4	-6.2762	4.5893	-35.3036	-13.7422	Telencephalic excitatory neurons	snmC-seq3
HBA_210526_H1930002_CX52_CA1R_CA2R_CA3R_1_P5-2-C23-O3	0.0084	0.7976	0.0400	770832	hba_pool63_h1930002_CA1R-CA2R-CA3R	0.8607	h1930002	CA1R-CA2R-CA3R	CA1	CA1_4	-6.3179	4.9186	-34.9764	-15.2440	Telencephalic excitatory neurons	snmC-seq3
HBA_210526_H1930002_CX52_CA1R_CA2R_CA3R_1_P5-2-C23-O4	0.0075	0.8476	0.0326	896276	hba_pool63_h1930002_CA1R-CA2R-CA3R	1.0008	h1930002	CA1R-CA2R-CA3R	Vip	Vip_4	10.0936	-8.5731	43.1219	3.7926	Inhibitory/non-telencephalic neurons	snmC-seq3
HBA_210526_H1930002_CX52_CA1R_CA2R_CA3R_1_P5-2-C23-P15	0.0079	0.7815	0.0372	857914	hba_pool63_h1930002_CA1R-CA2R-CA3R	0.9580	h1930002	CA1R-CA2R-CA3R	CA1	CA1_1	-5.8335	4.9477	-34.1479	-13.4372	Telencephalic excitatory neurons	snmC-seq3
HBA_210526_H1930002_CX52_CA1R_CA2R_CA3R_1_P5-2-C23-P16	0.0084	0.8000	0.0393	917265	hba_pool63_h1930002_CA1R-CA2R-CA3R	1.0242	h1930002	CA1R-CA2R-CA3R	CA1	CA1_0	-5.6660	4.6006	-35.5830	-12.8825	Telencephalic excitatory neurons	snmC-seq3
HBA_210526_H1930002_CX52_CA1R_CA2R_CA3R_1_P5-2-C23-P3	0.0144	0.8700	0.0733	553819	hba_pool63_h1930002_CA1R-CA2R-CA3R	0.6184	h1930002	CA1R-CA2R-CA3R	Pvalb	Pvalb_4	18.3337	9.1211	21.7254	-59.7649	Inhibitory/non-telencephalic neurons	snmC-seq3
HBA_210526_H1930002_CX52_CA1R_CA2R_CA3R_1_P5-2-C23-P4	0.0078	0.7932	0.0375	940978	hba_pool63_h1930002_CA1R-CA2R-CA3R	1.0507	h1930002	CA1R-CA2R-CA3R	CA1	CA1_1	-6.1968	5.1612	-34.4479	-14.8925	Telencephalic excitatory neurons	snmC-seq3
HBA_210526_H1930002_CX52_CA1R_CA2R_CA3R_1_P1-5-K15-A10	0.0086	0.7995	0.0413	1576988	hba_pool63_h1930002_CA1R-CA2R-CA3R	1.3363	h1930002	CA1R-CA2R-CA3R	CA1	CA1_1	-6.2848	4.7710	-35.1026	-15.1207	Telencephalic excitatory neurons	snmC-seq3
HBA_210526_H1930002_CX52_CA1R_CA2R_CA3R_1_P1-5-K15-A21	0.0080	0.7941	0.0404	999238	hba_pool63_h1930002_CA1R-CA2R-CA3R	0.8467	h1930002	CA1R-CA2R-CA3R	CA1	CA1_0	-6.0869	3.7427	-37.9516	-13.0546	Telencephalic excitatory neurons	snmC-seq3
HBA_210526_H1930002_CX52_CA1R_CA2R_CA3R_1_P1-5-K15-A22	0.0088	0.7749	0.0437	779446	hba_pool63_h1930002_CA1R-CA2R-CA3R	0.6605	h1930002	CA1R-CA2R-CA3R	CA1	CA1_2	-7.7435	4.3454	-38.2562	-18.1198	Telencephalic excitatory neurons	snmC-seq3
HBA_210526_H1930002_CX52_CA1R_CA2R_CA3R_1_P1-5-K15-A9	0.0070	0.7919	0.0362	954384	hba_pool63_h1930002_CA1R-CA2R-CA3R	0.8087	h1930002	CA1R-CA2R-CA3R	CA1	CA1_0	-5.7274	4.2341	-36.7241	-12.9954	Telencephalic excitatory neurons	snmC-seq3
HBA_210526_H1930002_CX52_CA1R_CA2R_CA3R_1_P1-5-K15-B21	0.0087	0.7852	0.0421	1515284	hba_pool63_h1930002_CA1R-CA2R-CA3R	1.2840	h1930002	CA1R-CA2R-CA3R	CA1	CA1_4	-6.3028	4.3277	-36.0442	-14.1006	Telencephalic excitatory neurons	snmC-seq3
HBA_210526_H1930002_CX52_CA1R_CA2R_CA3R_1_P1-5-K15-B22	0.0070	0.7891	0.0284	1922562	hba_pool63_h1930002_CA1R-CA2R-CA3R	1.6291	h1930002	CA1R-CA2R-CA3R	CA1	CA1_3	-6.7164	5.4328	-33.3184	-15.4434	Telencephalic excitatory neurons	snmC-seq3
HBA_210526_H1930002_CX52_CA1R_CA2R_CA3R_1_P1-5-K15-B9	0.0079	0.8258	0.0284	1487965	hba_pool63_h1930002_CA1R-CA2R-CA3R	1.2608	h1930002	CA1R-CA2R-CA3R	Sncg	Sncg_3	13.0551	-4.7866	51.0778	-12.4247	Inhibitory/non-telencephalic neurons	snmC-seq3
HBA_210526_H1930002_CX52_CA1R_CA2R_CA3R_1_P1-5-K15-C10	0.0079	0.7825	0.0361	1447141	hba_pool63_h1930002_CA1R-CA2R-CA3R	1.2263	h1930002	CA1R-CA2R-CA3R	CA1	CA1_0	-5.5763	3.9514	-37.1450	-12.4545	Telencephalic excitatory neurons	snmC-seq3
HBA_210526_H1930002_CX52_CA1R_CA2R_CA3R_1_P1-5-K15-C21	0.0082	0.7925	0.0396	1356856	hba_pool63_h1930002_CA1R-CA2R-CA3R	1.1498	h1930002	CA1R-CA2R-CA3R	CA1	CA1_1	-6.1736	5.1593	-34.4123	-14.9179	Telencephalic excitatory neurons	snmC-seq3
HBA_210526_H1930002_CX52_CA1R_CA2R_CA3R_1_P1-5-K15-C22	0.0112	0.8109	0.0540	1180980	hba_pool63_h1930002_CA1R-CA2R-CA3R	1.0007	h1930002	CA1R-CA2R-CA3R	CA1	CA1_2	-7.8415	4.4804	-38.6925	-18.3245	Telencephalic excitatory neurons	snmC-seq3
HBA_210526_H1930002_CX52_CA1R_CA2R_CA3R_1_P1-5-K15-C9	0.0082	0.7930	0.0400	1142066	hba_pool63_h1930002_CA1R-CA2R-CA3R	0.9677	h1930002	CA1R-CA2R-CA3R	CA1	CA1_4	-6.0023	4.0117	-36.9224	-13.5777	Telencephalic excitatory neurons	snmC-seq3
HBA_210526_H1930002_CX52_CA1R_CA2R_CA3R_1_P1-5-K15-D10	0.0080	0.8019	0.0395	1474491	hba_pool63_h1930002_CA1R-CA2R-CA3R	1.2494	h1930002	CA1R-CA2R-CA3R	CA1	CA1_4	-6.5136	4.3591	-36.3334	-15.4691	Telencephalic excitatory neurons	snmC-seq3
HBA_210526_H1930002_CX52_CA1R_CA2R_CA3R_1_P1-5-K15-D21	0.0081	0.7866	0.0383	1106148	hba_pool63_h1930002_CA1R-CA2R-CA3R	0.9373	h1930002	CA1R-CA2R-CA3R	CA1	CA1_1	-5.4321	4.2696	-36.8011	-12.6344	Telencephalic excitatory neurons	snmC-seq3
HBA_210526_H1930002_CX52_CA1R_CA2R_CA3R_1_P1-5-K15-D22	0.0075	0.8424	0.0371	1369053	hba_pool63_h1930002_CA1R-CA2R-CA3R	1.1601	h1930002	CA1R-CA2R-CA3R	Lamp5	Lamp5_1	14.5922	-5.3622	57.6307	-14.8355	Inhibitory/non-telencephalic neurons	snmC-seq3
HBA_210526_H1930002_CX52_CA1R_CA2R_CA3R_1_P1-5-K15-D9	0.0086	0.8549	0.0415	1445124	hba_pool63_h1930002_CA1R-CA2R-CA3R	1.2245	h1930002	CA1R-CA2R-CA3R	Sst	Sst_2	11.8079	5.6934	6.2183	-46.1081	Inhibitory/non-telencephalic neurons	snmC-seq3
HBA_210526_H1930002_CX52_CA1R_CA2R_CA3R_1_P1-5-K15-E10	0.0086	0.7927	0.0380	1389063	hba_pool63_h1930002_CA1R-CA2R-CA3R	1.1770	h1930002	CA1R-CA2R-CA3R	CA1	CA1_1	-5.7761	4.3102	-36.9350	-13.2632	Telencephalic excitatory neurons	snmC-seq3
HBA_210526_H1930002_CX52_CA1R_CA2R_CA3R_1_P1-5-K15-E21	0.0074	0.7901	0.0344	1245243	hba_pool63_h1930002_CA1R-CA2R-CA3R	1.0552	h1930002	CA1R-CA2R-CA3R	CA1	CA1_0	-5.6607	4.6362	-35.6114	-12.9837	Telencephalic excitatory neurons	snmC-seq3
HBA_210526_H1930002_CX52_CA1R_CA2R_CA3R_1_P1-5-K15-E22	0.0103	0.7939	0.0497	1370954	hba_pool63_h1930002_CA1R-CA2R-CA3R	1.1617	h1930002	CA1R-CA2R-CA3R	CA1	CA1_2	-7.8984	4.4770	-38.6959	-18.2685	Telencephalic excitatory neurons	snmC-seq3
HBA_210526_H1930002_CX52_CA1R_CA2R_CA3R_1_P1-5-K15-E9	0.0085	0.7752	0.0393	929337	hba_pool63_h1930002_CA1R-CA2R-CA3R	0.7875	h1930002	CA1R-CA2R-CA3R	CA1	CA1_0	-6.6746	4.1972	-36.7816	-15.7821	Telencephalic excitatory neurons	snmC-seq3
HBA_210526_H1930002_CX52_CA1R_CA2R_CA3R_1_P1-5-K15-F10	0.0062	0.7997	0.0110	1379747	hba_pool63_h1930002_CA1R-CA2R-CA3R	1.1691	h1930002	CA1R-CA2R-CA3R	ODC	ODC_1	-1.5600	-6.6037	31.6384	46.2705	Non-neuronal Cells	snmC-seq3
HBA_210526_H1930002_CX52_CA1R_CA2R_CA3R_1_P1-5-K15-F21	0.0084	0.7881	0.0400	1345811	hba_pool63_h1930002_CA1R-CA2R-CA3R	1.1404	h1930002	CA1R-CA2R-CA3R	CA1	CA1_2	-7.6262	4.3657	-38.5082	-17.7654	Telencephalic excitatory neurons	snmC-seq3
HBA_210526_H1930002_CX52_CA1R_CA2R_CA3R_1_P1-5-K15-F22	0.0139	0.8595	0.0706	1545915	hba_pool63_h1930002_CA1R-CA2R-CA3R	1.3100	h1930002	CA1R-CA2R-CA3R	Vip	Vip_6	12.7355	-6.9377	60.4875	-5.6111	Inhibitory/non-telencephalic neurons	snmC-seq3
HBA_210526_H1930002_CX52_CA1R_CA2R_CA3R_1_P1-5-K15-F9	0.0103	0.7974	0.0346	1228694	hba_pool63_h1930002_CA1R-CA2R-CA3R	1.0412	h1930002	CA1R-CA2R-CA3R	DG	DG_0	13.4285	15.4641	-8.2640	4.5732	Telencephalic excitatory neurons	snmC-seq3
HBA_210526_H1930002_CX52_CA1R_CA2R_CA3R_1_P1-5-K15-G10	0.0156	0.8544	0.0746	1134005	hba_pool63_h1930002_CA1R-CA2R-CA3R	0.9609	h1930002	CA1R-CA2R-CA3R	Sst	Sst_2	13.6290	5.8280	7.2427	-49.5143	Inhibitory/non-telencephalic neurons	snmC-seq3
HBA_210526_H1930002_CX52_CA1R_CA2R_CA3R_1_P1-5-K15-G21	0.0082	0.7946	0.0382	1437938	hba_pool63_h1930002_CA1R-CA2R-CA3R	1.2185	h1930002	CA1R-CA2R-CA3R	CA1	CA1_4	-5.7842	4.4223	-35.8756	-13.2434	Telencephalic excitatory neurons	snmC-seq3
HBA_210526_H1930002_CX52_CA1R_CA2R_CA3R_1_P1-5-K15-G22	0.0081	0.7843	0.0374	1175990	hba_pool63_h1930002_CA1R-CA2R-CA3R	0.9965	h1930002	CA1R-CA2R-CA3R	CA1	CA1_1	-5.5165	4.1296	-36.9749	-12.6385	Telencephalic excitatory neurons	snmC-seq3
HBA_210526_H1930002_CX52_CA1R_CA2R_CA3R_1_P1-5-K15-G9	0.0083	0.7860	0.0392	1217191	hba_pool63_h1930002_CA1R-CA2R-CA3R	1.0314	h1930002	CA1R-CA2R-CA3R	CA1	CA1_1	-5.8965	3.7552	-38.2065	-12.8824	Telencephalic excitatory neurons	snmC-seq3
HBA_210526_H1930002_CX52_CA1R_CA2R_CA3R_1_P1-5-K15-H10	0.0103	0.7875	0.0487	1373574	hba_pool63_h1930002_CA1R-CA2R-CA3R	1.1639	h1930002	CA1R-CA2R-CA3R	CA1	CA1_0	-6.2747	3.5548	-39.3344	-14.0243	Telencephalic excitatory neurons	snmC-seq3
HBA_210526_H1930002_CX52_CA1R_CA2R_CA3R_1_P1-5-K15-H21	0.0079	0.8512	0.0359	1354550	hba_pool63_h1930002_CA1R-CA2R-CA3R	1.1478	h1930002	CA1R-CA2R-CA3R	Vip	Vip_4	9.6363	-9.3324	43.7154	6.2212	Inhibitory/non-telencephalic neurons	snmC-seq3
HBA_210526_H1930002_CX52_CA1R_CA2R_CA3R_1_P1-5-K15-H22	0.0084	0.7882	0.0386	1407754	hba_pool63_h1930002_CA1R-CA2R-CA3R	1.1929	h1930002	CA1R-CA2R-CA3R	CA1	CA1_0	-5.6676	4.5467	-35.7802	-12.9352	Telencephalic excitatory neurons	snmC-seq3
HBA_210526_H1930002_CX52_CA1R_CA2R_CA3R_1_P1-5-K15-H9	0.0077	0.7834	0.0347	1261426	hba_pool63_h1930002_CA1R-CA2R-CA3R	1.0689	h1930002	CA1R-CA2R-CA3R	CA1	CA1_0	-5.7866	4.5673	-35.7032	-13.3892	Telencephalic excitatory neurons	snmC-seq3
HBA_210526_H1930002_CX52_CA1R_CA2R_CA3R_1_P1-5-K15-I10	0.0081	0.7809	0.0380	1055217	hba_pool63_h1930002_CA1R-CA2R-CA3R	0.8942	h1930002	CA1R-CA2R-CA3R	CA1	CA1_1	-6.2024	4.6422	-35.3038	-15.0543	Telencephalic excitatory neurons	snmC-seq3
HBA_210526_H1930002_CX52_CA1R_CA2R_CA3R_1_P1-5-K15-I21	0.0080	0.8417	0.0391	1333673	hba_pool63_h1930002_CA1R-CA2R-CA3R	1.1301	h1930002	CA1R-CA2R-CA3R	Vip	Vip_7	11.5587	-10.4593	54.0618	6.9075	Inhibitory/non-telencephalic neurons	snmC-seq3
HBA_210526_H1930002_CX52_CA1R_CA2R_CA3R_1_P1-5-K15-I22	0.0084	0.7887	0.0377	1381413	hba_pool63_h1930002_CA1R-CA2R-CA3R	1.1706	h1930002	CA1R-CA2R-CA3R	CA1	CA1_0	-5.6747	3.7587	-37.7518	-12.4534	Telencephalic excitatory neurons	snmC-seq3
HBA_210526_H1930002_CX52_CA1R_CA2R_CA3R_1_P1-5-K15-I9	0.0105	0.7935	0.0479	1258786	hba_pool63_h1930002_CA1R-CA2R-CA3R	1.0667	h1930002	CA1R-CA2R-CA3R	CA1	CA1_4	-6.9585	3.6114	-39.5178	-15.6960	Telencephalic excitatory neurons	snmC-seq3
HBA_210526_H1930002_CX52_CA1R_CA2R_CA3R_1_P1-5-K15-J10	0.0104	0.7922	0.0438	1336386	hba_pool63_h1930002_CA1R-CA2R-CA3R	1.1324	h1930002	CA1R-CA2R-CA3R	CA1	CA1_0	-6.2397	2.9509	-40.2843	-12.3152	Telencephalic excitatory neurons	snmC-seq3
HBA_210526_H1930002_CX52_CA1R_CA2R_CA3R_1_P1-5-K15-J21	0.0088	0.7896	0.0402	1401320	hba_pool63_h1930002_CA1R-CA2R-CA3R	1.1874	h1930002	CA1R-CA2R-CA3R	CA1	CA1_0	-5.6747	3.8084	-37.9692	-12.8471	Telencephalic excitatory neurons	snmC-seq3
HBA_210526_H1930002_CX52_CA1R_CA2R_CA3R_1_P1-5-K15-J22	0.0086	0.7919	0.0406	1344919	hba_pool63_h1930002_CA1R-CA2R-CA3R	1.1396	h1930002	CA1R-CA2R-CA3R	CA1	CA1_0	-5.8333	4.3078	-35.8893	-13.2286	Telencephalic excitatory neurons	snmC-seq3
HBA_210526_H1930002_CX52_CA1R_CA2R_CA3R_1_P1-5-K15-J9	0.0083	0.7887	0.0374	1243061	hba_pool63_h1930002_CA1R-CA2R-CA3R	1.0533	h1930002	CA1R-CA2R-CA3R	CA1	CA1_1	-5.8044	3.8698	-37.6931	-13.1327	Telencephalic excitatory neurons	snmC-seq3
HBA_210526_H1930002_CX52_CA1R_CA2R_CA3R_1_P1-5-K15-K10	0.0091	0.7962	0.0430	1259141	hba_pool63_h1930002_CA1R-CA2R-CA3R	1.0670	h1930002	CA1R-CA2R-CA3R	CA1	CA1_1	-6.2129	3.8623	-37.5707	-14.3829	Telencephalic excitatory neurons	snmC-seq3
HBA_210526_H1930002_CX52_CA1R_CA2R_CA3R_1_P1-5-K15-K21	0.0082	0.7962	0.0381	1149358	hba_pool63_h1930002_CA1R-CA2R-CA3R	0.9739	h1930002	CA1R-CA2R-CA3R	CA1	CA1_0	-5.5968	4.3028	-36.2257	-12.5827	Telencephalic excitatory neurons	snmC-seq3
HBA_210526_H1930002_CX52_CA1R_CA2R_CA3R_1_P1-5-K15-K22	0.0069	0.8477	0.0292	1294597	hba_pool63_h1930002_CA1R-CA2R-CA3R	1.0970	h1930002	CA1R-CA2R-CA3R	Vip	Vip_4	10.1855	-8.3907	42.9692	3.7471	Inhibitory/non-telencephalic neurons	snmC-seq3
HBA_210526_H1930002_CX52_CA1R_CA2R_CA3R_1_P1-5-K15-K9	0.0070	0.7732	0.0335	791544	hba_pool63_h1930002_CA1R-CA2R-CA3R	0.6707	h1930002	CA1R-CA2R-CA3R	CA1	CA1_1	-6.5394	4.3832	-36.2815	-15.2722	Telencephalic excitatory neurons	snmC-seq3
HBA_210526_H1930002_CX52_CA1R_CA2R_CA3R_1_P1-5-K15-L10	0.0085	0.7901	0.0401	1141540	hba_pool63_h1930002_CA1R-CA2R-CA3R	0.9673	h1930002	CA1R-CA2R-CA3R	CA1	CA1_1	-6.2945	4.8961	-35.0141	-15.2230	Telencephalic excitatory neurons	snmC-seq3
HBA_210526_H1930002_CX52_CA1R_CA2R_CA3R_1_P1-5-K15-L21	0.0073	0.7920	0.0369	1227718	hba_pool63_h1930002_CA1R-CA2R-CA3R	1.0403	h1930002	CA1R-CA2R-CA3R	CA1	CA1_4	-6.1887	4.7784	-34.7923	-14.2711	Telencephalic excitatory neurons	snmC-seq3
HBA_210526_H1930002_CX52_CA1R_CA2R_CA3R_1_P1-5-K15-L22	0.0102	0.8487	0.0444	1491374	hba_pool63_h1930002_CA1R-CA2R-CA3R	1.2637	h1930002	CA1R-CA2R-CA3R	Lamp5	Lamp5_0	12.2328	-1.3666	47.0410	-29.0420	Inhibitory/non-telencephalic neurons	snmC-seq3
HBA_210526_H1930002_CX52_CA1R_CA2R_CA3R_1_P1-5-K15-L9	0.0138	0.8623	0.0734	1155250	hba_pool63_h1930002_CA1R-CA2R-CA3R	0.9789	h1930002	CA1R-CA2R-CA3R	Pvalb	Pvalb_4	18.0493	8.9060	20.9033	-59.0179	Inhibitory/non-telencephalic neurons	snmC-seq3
HBA_210526_H1930002_CX52_CA1R_CA2R_CA3R_1_P1-5-K15-M10	0.0089	0.7897	0.0410	1306777	hba_pool63_h1930002_CA1R-CA2R-CA3R	1.1073	h1930002	CA1R-CA2R-CA3R	CA1	CA1_0	-5.7309	3.9118	-37.4938	-12.6072	Telencephalic excitatory neurons	snmC-seq3
HBA_210526_H1930002_CX52_CA1R_CA2R_CA3R_1_P1-5-K15-M21	0.0046	0.7907	0.0112	1281911	hba_pool63_h1930002_CA1R-CA2R-CA3R	1.0862	h1930002	CA1R-CA2R-CA3R	ODC	ODC_1	-4.7191	-7.7706	23.8461	37.5135	Non-neuronal Cells	snmC-seq3
HBA_210526_H1930002_CX52_CA1R_CA2R_CA3R_1_P1-5-K15-M22	0.0180	0.8519	0.0822	1009915	hba_pool63_h1930002_CA1R-CA2R-CA3R	0.8558	h1930002	CA1R-CA2R-CA3R	Sncg	Sncg_2	8.9649	-3.6120	40.4127	-10.1295	Inhibitory/non-telencephalic neurons	snmC-seq3
HBA_210526_H1930002_CX52_CA1R_CA2R_CA3R_1_P1-5-K15-M9	0.0103	0.7668	0.0473	1248974	hba_pool63_h1930002_CA1R-CA2R-CA3R	1.0583	h1930002	CA1R-CA2R-CA3R	CA1	CA1_4	-7.1991	3.5096	-39.4754	-16.2184	Telencephalic excitatory neurons	snmC-seq3
HBA_210526_H1930002_CX52_CA1R_CA2R_CA3R_1_P1-5-K15-N10	0.0080	0.7905	0.0360	1263131	hba_pool63_h1930002_CA1R-CA2R-CA3R	1.0703	h1930002	CA1R-CA2R-CA3R	CA1	CA1_0	-5.6379	4.6276	-35.1952	-12.7552	Telencephalic excitatory neurons	snmC-seq3
HBA_210526_H1930002_CX52_CA1R_CA2R_CA3R_1_P1-5-K15-N21	0.0083	0.7839	0.0373	916937	hba_pool63_h1930002_CA1R-CA2R-CA3R	0.7770	h1930002	CA1R-CA2R-CA3R	CA1	CA1_4	-6.2706	4.2889	-36.1558	-14.1433	Telencephalic excitatory neurons	snmC-seq3
HBA_210526_H1930002_CX52_CA1R_CA2R_CA3R_1_P1-5-K15-N22	0.0108	0.8040	0.0408	1222980	hba_pool63_h1930002_CA1R-CA2R-CA3R	1.0363	h1930002	CA1R-CA2R-CA3R	DG	DG_0	13.3798	17.8686	-1.2586	-0.3865	Telencephalic excitatory neurons	snmC-seq3
HBA_210526_H1930002_CX52_CA1R_CA2R_CA3R_1_P1-5-K15-N9	0.0087	0.7898	0.0377	1287350	hba_pool63_h1930002_CA1R-CA2R-CA3R	1.0909	h1930002	CA1R-CA2R-CA3R	CA1	CA1_0	-5.6318	3.8284	-37.2980	-12.6600	Telencephalic excitatory neurons	snmC-seq3
HBA_210526_H1930002_CX52_CA1R_CA2R_CA3R_1_P1-5-K15-O10	0.0142	0.8639	0.0667	769430	hba_pool63_h1930002_CA1R-CA2R-CA3R	0.6520	h1930002	CA1R-CA2R-CA3R	Sncg	Sncg_2	9.1415	-3.8664	40.6921	-9.4672	Inhibitory/non-telencephalic neurons	snmC-seq3
HBA_210526_H1930002_CX52_CA1R_CA2R_CA3R_1_P1-5-K15-O22	0.0143	0.8497	0.0716	1692979	hba_pool63_h1930002_CA1R-CA2R-CA3R	1.4346	h1930002	CA1R-CA2R-CA3R	Pvalb	Pvalb_2	14.9510	8.6215	22.0840	-40.3177	Inhibitory/non-telencephalic neurons	snmC-seq3
HBA_210526_H1930002_CX52_CA1R_CA2R_CA3R_1_P1-5-K15-O9	0.0113	0.7992	0.0484	1339427	hba_pool63_h1930002_CA1R-CA2R-CA3R	1.1350	h1930002	CA1R-CA2R-CA3R	CA1	CA1_1	-6.1780	3.2727	-40.0283	-12.2655	Telencephalic excitatory neurons	snmC-seq3
HBA_210526_H1930002_CX52_CA1R_CA2R_CA3R_1_P1-5-K15-P10	0.0093	0.8456	0.0431	1190435	hba_pool63_h1930002_CA1R-CA2R-CA3R	1.0087	h1930002	CA1R-CA2R-CA3R	Sncg	Sncg_0	10.2808	-2.1363	41.4958	-16.3915	Inhibitory/non-telencephalic neurons	snmC-seq3
HBA_210526_H1930002_CX52_CA1R_CA2R_CA3R_1_P1-5-K15-P21	0.0093	0.8470	0.0437	1492387	hba_pool63_h1930002_CA1R-CA2R-CA3R	1.2646	h1930002	CA1R-CA2R-CA3R	Sncg	Sncg_0	9.1417	-2.0262	37.4454	-18.7516	Inhibitory/non-telencephalic neurons	snmC-seq3
HBA_210526_H1930002_CX52_CA1R_CA2R_CA3R_1_P1-5-K15-P22	0.0070	0.8129	0.0249	1122521	hba_pool63_h1930002_CA1R-CA2R-CA3R	0.9512	h1930002	CA1R-CA2R-CA3R	CA1	CA1_3	-7.1479	5.3925	-33.0541	-15.9744	Telencephalic excitatory neurons	snmC-seq3
HBA_210526_H1930002_CX52_CA1R_CA2R_CA3R_1_P1-5-K15-P9	0.0083	0.7888	0.0394	1294140	hba_pool63_h1930002_CA1R-CA2R-CA3R	1.0966	h1930002	CA1R-CA2R-CA3R	CA1	CA1_1	-5.9334	3.7865	-38.3628	-12.9597	Telencephalic excitatory neurons	snmC-seq3
HBA_210526_H1930002_CX52_CA1R_CA2R_CA3R_1_P2-1-M17-A13	0.0065	0.8067	0.0107	802113	hba_pool63_h1930002_CA1R-CA2R-CA3R	0.6825	h1930002	CA1R-CA2R-CA3R	ODC	ODC_1	-2.0404	-5.6679	33.6977	43.9843	Non-neuronal Cells	snmC-seq3
HBA_210526_H1930002_CX52_CA1R_CA2R_CA3R_1_P2-1-M17-A14	0.0290	0.8617	0.1170	1068523	hba_pool63_h1930002_CA1R-CA2R-CA3R	0.9092	h1930002	CA1R-CA2R-CA3R	Sst	Sst_2	14.6414	4.7988	0.4971	-58.1647	Inhibitory/non-telencephalic neurons	snmC-seq3
HBA_210526_H1930002_CX52_CA1R_CA2R_CA3R_1_P2-1-M17-B1	0.0082	0.7979	0.0380	1176333	hba_pool63_h1930002_CA1R-CA2R-CA3R	1.0010	h1930002	CA1R-CA2R-CA3R	CA1	CA1_1	-6.0368	5.0032	-34.5563	-14.4640	Telencephalic excitatory neurons	snmC-seq3
HBA_210526_H1930002_CX52_CA1R_CA2R_CA3R_1_P2-1-M17-B13	0.0088	0.7990	0.0391	1248117	hba_pool63_h1930002_CA1R-CA2R-CA3R	1.0621	h1930002	CA1R-CA2R-CA3R	CA1	CA1_0	-5.7288	3.7147	-37.6006	-12.7694	Telencephalic excitatory neurons	snmC-seq3
HBA_210526_H1930002_CX52_CA1R_CA2R_CA3R_1_P2-1-M17-B14	0.0144	0.8554	0.0494	1198913	hba_pool63_h1930002_CA1R-CA2R-CA3R	1.0202	h1930002	CA1R-CA2R-CA3R	Sncg	Sncg_1	13.8305	-6.3274	57.7836	-10.6400	Inhibitory/non-telencephalic neurons	snmC-seq3
HBA_210526_H1930002_CX52_CA1R_CA2R_CA3R_1_P2-1-M17-B2	0.0080	0.7905	0.0381	1168253	hba_pool63_h1930002_CA1R-CA2R-CA3R	0.9941	h1930002	CA1R-CA2R-CA3R	CA1	CA1_1	-5.5625	4.3865	-36.4453	-12.4548	Telencephalic excitatory neurons	snmC-seq3
HBA_210526_H1930002_CX52_CA1R_CA2R_CA3R_1_P2-1-M17-C1	0.0081	0.7802	0.0381	675665	hba_pool63_h1930002_CA1R-CA2R-CA3R	0.5749	h1930002	CA1R-CA2R-CA3R	CA1	CA1_1	-6.0519	4.9334	-34.4415	-13.8718	Telencephalic excitatory neurons	snmC-seq3
HBA_210526_H1930002_CX52_CA1R_CA2R_CA3R_1_P2-1-M17-C13	0.0074	0.7832	0.0348	976524	hba_pool63_h1930002_CA1R-CA2R-CA3R	0.8310	h1930002	CA1R-CA2R-CA3R	CA1	CA1_0	-5.7421	4.3826	-36.3783	-13.3430	Telencephalic excitatory neurons	snmC-seq3
HBA_210526_H1930002_CX52_CA1R_CA2R_CA3R_1_P2-1-M17-C14	0.0083	0.7876	0.0389	747173	hba_pool63_h1930002_CA1R-CA2R-CA3R	0.6358	h1930002	CA1R-CA2R-CA3R	CA1	CA1_0	-7.0050	5.7515	-30.9309	-14.1868	Telencephalic excitatory neurons	snmC-seq3
HBA_210526_H1930002_CX52_CA1R_CA2R_CA3R_1_P2-1-M17-C2	0.0081	0.8587	0.0418	653052	hba_pool63_h1930002_CA1R-CA2R-CA3R	0.5557	h1930002	CA1R-CA2R-CA3R	Vip	Vip_6	13.0153	-7.3344	60.4096	-4.1513	Inhibitory/non-telencephalic neurons	snmC-seq3
HBA_210526_H1930002_CX52_CA1R_CA2R_CA3R_1_P2-1-M17-D1	0.0091	0.7834	0.0384	918448	hba_pool63_h1930002_CA1R-CA2R-CA3R	0.7815	h1930002	CA1R-CA2R-CA3R	CA1	CA1_0	-6.4986	3.6575	-40.0982	-13.5763	Telencephalic excitatory neurons	snmC-seq3
HBA_210526_H1930002_CX52_CA1R_CA2R_CA3R_1_P2-1-M17-D13	0.0074	0.8339	0.0303	1171927	hba_pool63_h1930002_CA1R-CA2R-CA3R	0.9972	h1930002	CA1R-CA2R-CA3R	Vip	Vip_0	11.1769	-5.8772	50.3141	-2.2150	Inhibitory/non-telencephalic neurons	snmC-seq3
HBA_210526_H1930002_CX52_CA1R_CA2R_CA3R_1_P2-1-M17-D14	0.0101	0.8015	0.0317	971407	hba_pool63_h1930002_CA1R-CA2R-CA3R	0.8266	h1930002	CA1R-CA2R-CA3R	DG	DG_0	13.5343	14.9824	-9.8382	5.0539	Telencephalic excitatory neurons	snmC-seq3
HBA_210526_H1930002_CX52_CA1R_CA2R_CA3R_1_P2-1-M17-D2	0.0090	0.7838	0.0404	999827	hba_pool63_h1930002_CA1R-CA2R-CA3R	0.8508	h1930002	CA1R-CA2R-CA3R	CA1	CA1_0	-5.8693	3.5297	-38.5890	-12.8539	Telencephalic excitatory neurons	snmC-seq3
HBA_210526_H1930002_CX52_CA1R_CA2R_CA3R_1_P2-1-M17-E1	0.0075	0.7900	0.0329	1128137	hba_pool63_h1930002_CA1R-CA2R-CA3R	0.9600	h1930002	CA1R-CA2R-CA3R	CA1	CA1_0	-5.8065	5.0490	-34.4443	-13.7400	Telencephalic excitatory neurons	snmC-seq3
HBA_210526_H1930002_CX52_CA1R_CA2R_CA3R_1_P2-1-M17-E13	0.0072	0.7909	0.0361	901998	hba_pool63_h1930002_CA1R-CA2R-CA3R	0.7675	h1930002	CA1R-CA2R-CA3R	CA1	CA1_1	-6.0999	5.2838	-34.1325	-14.7538	Telencephalic excitatory neurons	snmC-seq3
HBA_210526_H1930002_CX52_CA1R_CA2R_CA3R_1_P2-1-M17-E14	0.0100	0.8022	0.0500	980411	hba_pool63_h1930002_CA1R-CA2R-CA3R	0.8343	h1930002	CA1R-CA2R-CA3R	CA1	CA1_2	-7.9394	4.9310	-37.7344	-19.2891	Telencephalic excitatory neurons	snmC-seq3
HBA_210526_H1930002_CX52_CA1R_CA2R_CA3R_1_P2-1-M17-E2	0.0090	0.7992	0.0410	854194	hba_pool63_h1930002_CA1R-CA2R-CA3R	0.7269	h1930002	CA1R-CA2R-CA3R	CA1	CA1_1	-6.2203	4.5737	-33.4904	-13.0996	Telencephalic excitatory neurons	snmC-seq3
HBA_210526_H1930002_CX52_CA1R_CA2R_CA3R_1_P2-1-M17-F1	0.0063	0.8253	0.0170	982708	hba_pool63_h1930002_CA1R-CA2R-CA3R	0.8362	h1930002	CA1R-CA2R-CA3R	ASC	ASC_2	3.6598	-10.0966	62.2998	16.7300	Non-neuronal Cells	snmC-seq3
HBA_210526_H1930002_CX52_CA1R_CA2R_CA3R_1_P2-1-M17-F13	0.0113	0.8482	0.0383	1276648	hba_pool63_h1930002_CA1R-CA2R-CA3R	1.0863	h1930002	CA1R-CA2R-CA3R	Lamp5	Lamp5_2	13.4067	-0.4100	51.8285	-29.4514	Inhibitory/non-telencephalic neurons	snmC-seq3
HBA_210526_H1930002_CX52_CA1R_CA2R_CA3R_1_P2-1-M17-F14	0.0114	0.7990	0.0502	1169485	hba_pool63_h1930002_CA1R-CA2R-CA3R	0.9951	h1930002	CA1R-CA2R-CA3R	CA1	CA1_1	-6.1690	3.5863	-39.5781	-12.3465	Telencephalic excitatory neurons	snmC-seq3
HBA_210526_H1930002_CX52_CA1R_CA2R_CA3R_1_P2-1-M17-F2	0.0140	0.8671	0.0708	1121154	hba_pool63_h1930002_CA1R-CA2R-CA3R	0.9540	h1930002	CA1R-CA2R-CA3R	Vip	Vip_2	7.0854	-9.6731	40.9112	18.6501	Inhibitory/non-telencephalic neurons	snmC-seq3
HBA_210526_H1930002_CX52_CA1R_CA2R_CA3R_1_P2-1-M17-G1	0.0088	0.7974	0.0391	1317590	hba_pool63_h1930002_CA1R-CA2R-CA3R	1.1212	h1930002	CA1R-CA2R-CA3R	CA1	CA1_1	-6.3192	5.2183	-33.9847	-15.0408	Telencephalic excitatory neurons	snmC-seq3
HBA_210526_H1930002_CX52_CA1R_CA2R_CA3R_1_P2-1-M17-G13	0.0093	0.8017	0.0453	1179536	hba_pool63_h1930002_CA1R-CA2R-CA3R	1.0037	h1930002	CA1R-CA2R-CA3R	CA1	CA1_1	-6.7466	4.4837	-36.5019	-15.9469	Telencephalic excitatory neurons	snmC-seq3
HBA_210526_H1930002_CX52_CA1R_CA2R_CA3R_1_P2-1-M17-G14	0.0100	0.7856	0.0440	1241324	hba_pool63_h1930002_CA1R-CA2R-CA3R	1.0563	h1930002	CA1R-CA2R-CA3R	CA1	CA1_4	-6.6870	3.6292	-39.1487	-15.3190	Telencephalic excitatory neurons	snmC-seq3
HBA_210526_H1930002_CX52_CA1R_CA2R_CA3R_1_P2-1-M17-G2	0.0091	0.7891	0.0397	1035012	hba_pool63_h1930002_CA1R-CA2R-CA3R	0.8807	h1930002	CA1R-CA2R-CA3R	CA1	CA1_1	-5.9989	5.0654	-34.3271	-13.6513	Telencephalic excitatory neurons	snmC-seq3
HBA_210526_H1930002_CX52_CA1R_CA2R_CA3R_1_P2-1-M17-H1	0.0091	0.7900	0.0412	1219011	hba_pool63_h1930002_CA1R-CA2R-CA3R	1.0373	h1930002	CA1R-CA2R-CA3R	CA1	CA1_0	-6.1725	4.8501	-34.1867	-13.0948	Telencephalic excitatory neurons	snmC-seq3
HBA_210526_H1930002_CX52_CA1R_CA2R_CA3R_1_P2-1-M17-H13	0.0076	0.7840	0.0346	1163777	hba_pool63_h1930002_CA1R-CA2R-CA3R	0.9903	h1930002	CA1R-CA2R-CA3R	CA1	CA1_0	-5.4873	4.2094	-36.6618	-12.5250	Telencephalic excitatory neurons	snmC-seq3
HBA_210526_H1930002_CX52_CA1R_CA2R_CA3R_1_P2-1-M17-H14	0.0153	0.8619	0.0819	969450	hba_pool63_h1930002_CA1R-CA2R-CA3R	0.8249	h1930002	CA1R-CA2R-CA3R	Pvalb-ChC	Pvalb_ChC_1	18.1137	14.7886	35.0089	-32.9224	Inhibitory/non-telencephalic neurons	snmC-seq3
HBA_210526_H1930002_CX52_CA1R_CA2R_CA3R_1_P2-1-M17-H2	0.0085	0.7873	0.0390	1257852	hba_pool63_h1930002_CA1R-CA2R-CA3R	1.0703	h1930002	CA1R-CA2R-CA3R	CA1	CA1_0	-5.9350	4.5937	-35.1207	-13.1803	Telencephalic excitatory neurons	snmC-seq3
HBA_210526_H1930002_CX52_CA1R_CA2R_CA3R_1_P2-1-M17-I1	0.0092	0.8431	0.0447	1112683	hba_pool63_h1930002_CA1R-CA2R-CA3R	0.9468	h1930002	CA1R-CA2R-CA3R	Lamp5-Lhx6	Lamp5_LHX6_1	12.3546	13.1181	39.1997	-44.9625	Inhibitory/non-telencephalic neurons	snmC-seq3
HBA_210526_H1930002_CX52_CA1R_CA2R_CA3R_1_P2-1-M17-I13	0.0078	0.8337	0.0361	829822	hba_pool63_h1930002_CA1R-CA2R-CA3R	0.7061	h1930002	CA1R-CA2R-CA3R	Lamp5	Lamp5_0	13.4175	-0.7817	51.6487	-28.5112	Inhibitory/non-telencephalic neurons	snmC-seq3
HBA_210526_H1930002_CX52_CA1R_CA2R_CA3R_1_P2-1-M17-I14	0.0102	0.7971	0.0493	1142031	hba_pool63_h1930002_CA1R-CA2R-CA3R	0.9718	h1930002	CA1R-CA2R-CA3R	CA1	CA1_1	-6.4092	4.2130	-36.7722	-15.0864	Telencephalic excitatory neurons	snmC-seq3
HBA_210526_H1930002_CX52_CA1R_CA2R_CA3R_1_P2-1-M17-I2	0.0076	0.8226	0.0339	1283036	hba_pool63_h1930002_CA1R-CA2R-CA3R	1.0918	h1930002	CA1R-CA2R-CA3R	Sncg	Sncg_3	12.6930	-5.3088	50.6708	-10.4487	Inhibitory/non-telencephalic neurons	snmC-seq3
HBA_210526_H1930002_CX52_CA1R_CA2R_CA3R_1_P2-1-M17-J1	0.0091	0.7952	0.0407	1228584	hba_pool63_h1930002_CA1R-CA2R-CA3R	1.0454	h1930002	CA1R-CA2R-CA3R	CA1	CA1_4	-5.8047	4.7824	-35.0765	-13.6627	Telencephalic excitatory neurons	snmC-seq3
HBA_210526_H1930002_CX52_CA1R_CA2R_CA3R_1_P2-1-M17-J13	0.0083	0.8563	0.0428	945867	hba_pool63_h1930002_CA1R-CA2R-CA3R	0.8049	h1930002	CA1R-CA2R-CA3R	Vip	Vip_0	9.6218	-6.9134	48.8733	1.4960	Inhibitory/non-telencephalic neurons	snmC-seq3
HBA_210526_H1930002_CX52_CA1R_CA2R_CA3R_1_P2-1-M17-J14	0.0132	0.8510	0.0677	1145337	hba_pool63_h1930002_CA1R-CA2R-CA3R	0.9746	h1930002	CA1R-CA2R-CA3R	L6-CT	L6_CT_3	-8.8055	10.2797	21.7160	28.0750	Telencephalic excitatory neurons	snmC-seq3
HBA_210526_H1930002_CX52_CA1R_CA2R_CA3R_1_P2-1-M17-J2	0.0097	0.7977	0.0468	1323879	hba_pool63_h1930002_CA1R-CA2R-CA3R	1.1265	h1930002	CA1R-CA2R-CA3R	CA1	CA1_1	-6.3352	4.4357	-36.2744	-15.1991	Telencephalic excitatory neurons	snmC-seq3
HBA_210526_H1930002_CX52_CA1R_CA2R_CA3R_1_P2-1-M17-K1	0.0080	0.7975	0.0358	1214750	hba_pool63_h1930002_CA1R-CA2R-CA3R	1.0337	h1930002	CA1R-CA2R-CA3R	CA1	CA1_0	-5.7093	3.6323	-38.0438	-12.4518	Telencephalic excitatory neurons	snmC-seq3
HBA_210526_H1930002_CX52_CA1R_CA2R_CA3R_1_P2-1-M17-K13	0.0091	0.7978	0.0439	1168462	hba_pool63_h1930002_CA1R-CA2R-CA3R	0.9943	h1930002	CA1R-CA2R-CA3R	CA1	CA1_1	-6.1970	5.0647	-34.5821	-15.2535	Telencephalic excitatory neurons	snmC-seq3
HBA_210526_H1930002_CX52_CA1R_CA2R_CA3R_1_P2-1-M17-K14	0.0096	0.7771	0.0474	389607	hba_pool63_h1930002_CA1R-CA2R-CA3R	0.3315	h1930002	CA1R-CA2R-CA3R	CA1	CA1_3	-6.3829	4.3257	-35.3966	-13.6802	Telencephalic excitatory neurons	snmC-seq3
HBA_210526_H1930002_CX52_CA1R_CA2R_CA3R_1_P2-1-M17-K2	0.0154	0.8657	0.0725	1260007	hba_pool63_h1930002_CA1R-CA2R-CA3R	1.0722	h1930002	CA1R-CA2R-CA3R	Vip	Vip_8	8.1538	-7.2174	36.9559	7.9369	Inhibitory/non-telencephalic neurons	snmC-seq3
HBA_210526_H1930002_CX52_CA1R_CA2R_CA3R_1_P2-1-M17-L1	0.0117	0.8516	0.0537	1381577	hba_pool63_h1930002_CA1R-CA2R-CA3R	1.1756	h1930002	CA1R-CA2R-CA3R	Sst	Sst_2	12.8633	5.8591	7.0756	-48.9444	Inhibitory/non-telencephalic neurons	snmC-seq3
HBA_210526_H1930002_CX52_CA1R_CA2R_CA3R_1_P2-1-M17-L13	0.0089	0.7956	0.0457	976981	hba_pool63_h1930002_CA1R-CA2R-CA3R	0.8313	h1930002	CA1R-CA2R-CA3R	CA1	CA1_1	-6.2009	3.2926	-39.9684	-12.3654	Telencephalic excitatory neurons	snmC-seq3
HBA_210526_H1930002_CX52_CA1R_CA2R_CA3R_1_P2-1-M17-L14	0.0080	0.7865	0.0372	1194412	hba_pool63_h1930002_CA1R-CA2R-CA3R	1.0164	h1930002	CA1R-CA2R-CA3R	CA1	CA1_0	-5.5854	4.6950	-35.6921	-12.7090	Telencephalic excitatory neurons	snmC-seq3
HBA_210526_H1930002_CX52_CA1R_CA2R_CA3R_1_P2-1-M17-L2	0.0082	0.7866	0.0393	953918	hba_pool63_h1930002_CA1R-CA2R-CA3R	0.8117	h1930002	CA1R-CA2R-CA3R	CA1	CA1_0	-5.7001	4.6363	-35.6413	-13.2612	Telencephalic excitatory neurons	snmC-seq3
HBA_210526_H1930002_CX52_CA1R_CA2R_CA3R_1_P2-1-M17-M1	0.0094	0.7982	0.0437	1296469	hba_pool63_h1930002_CA1R-CA2R-CA3R	1.1032	h1930002	CA1R-CA2R-CA3R	CA1	CA1_1	-6.0936	3.2022	-39.9364	-12.3156	Telencephalic excitatory neurons	snmC-seq3
HBA_210526_H1930002_CX52_CA1R_CA2R_CA3R_1_P2-1-M17-M13	0.0099	0.8551	0.0556	826645	hba_pool63_h1930002_CA1R-CA2R-CA3R	0.7034	h1930002	CA1R-CA2R-CA3R	Sst	Sst_2	12.3557	6.3382	6.2294	-43.9532	Inhibitory/non-telencephalic neurons	snmC-seq3
HBA_210526_H1930002_CX52_CA1R_CA2R_CA3R_1_P2-1-M17-M14	0.0092	0.8596	0.0489	817031	hba_pool63_h1930002_CA1R-CA2R-CA3R	0.6952	h1930002	CA1R-CA2R-CA3R	Sncg	Sncg_1	14.1249	-6.2034	57.7768	-11.5518	Inhibitory/non-telencephalic neurons	snmC-seq3
HBA_210526_H1930002_CX52_CA1R_CA2R_CA3R_1_P2-1-M17-M2	0.0154	0.8644	0.0786	1161942	hba_pool63_h1930002_CA1R-CA2R-CA3R	0.9887	h1930002	CA1R-CA2R-CA3R	Pvalb	Pvalb_2	14.5288	7.9858	20.2455	-39.2505	Inhibitory/non-telencephalic neurons	snmC-seq3
HBA_210526_H1930002_CX52_CA1R_CA2R_CA3R_1_P2-1-M17-N1	0.0045	0.8082	0.0113	1045267	hba_pool63_h1930002_CA1R-CA2R-CA3R	0.8894	h1930002	CA1R-CA2R-CA3R	ODC	ODC_1	-2.0893	-9.4799	21.9907	47.4496	Non-neuronal Cells	snmC-seq3
HBA_210526_H1930002_CX52_CA1R_CA2R_CA3R_1_P2-1-M17-N13	0.0084	0.7924	0.0381	1208011	hba_pool63_h1930002_CA1R-CA2R-CA3R	1.0279	h1930002	CA1R-CA2R-CA3R	CA1	CA1_0	-5.5452	4.2738	-36.7045	-12.7317	Telencephalic excitatory neurons	snmC-seq3
HBA_210526_H1930002_CX52_CA1R_CA2R_CA3R_1_P2-1-M17-N14	0.0135	0.8524	0.0665	1260700	hba_pool63_h1930002_CA1R-CA2R-CA3R	1.0728	h1930002	CA1R-CA2R-CA3R	Sst	Sst_2	13.1146	5.6231	7.1762	-48.7671	Inhibitory/non-telencephalic neurons	snmC-seq3
HBA_210526_H1930002_CX52_CA1R_CA2R_CA3R_1_P2-1-M17-N2	0.0098	0.7914	0.0467	1196551	hba_pool63_h1930002_CA1R-CA2R-CA3R	1.0182	h1930002	CA1R-CA2R-CA3R	CA1	CA1_4	-7.2786	3.7245	-40.0628	-16.2080	Telencephalic excitatory neurons	snmC-seq3
HBA_210526_H1930002_CX52_CA1R_CA2R_CA3R_1_P2-1-M17-O1	0.0150	0.8645	0.0770	1133229	hba_pool63_h1930002_CA1R-CA2R-CA3R	0.9643	h1930002	CA1R-CA2R-CA3R	Pvalb	Pvalb_4	18.4699	8.9389	21.2426	-60.0821	Inhibitory/non-telencephalic neurons	snmC-seq3
HBA_210526_H1930002_CX52_CA1R_CA2R_CA3R_1_P2-1-M17-O13	0.0090	0.7932	0.0408	1201351	hba_pool63_h1930002_CA1R-CA2R-CA3R	1.0223	h1930002	CA1R-CA2R-CA3R	CA1	CA1_0	-5.5549	4.0823	-37.1758	-12.4576	Telencephalic excitatory neurons	snmC-seq3
HBA_210526_H1930002_CX52_CA1R_CA2R_CA3R_1_P2-1-M17-O14	0.0078	0.7929	0.0346	1203452	hba_pool63_h1930002_CA1R-CA2R-CA3R	1.0241	h1930002	CA1R-CA2R-CA3R	CA1	CA1_0	-5.8067	5.0099	-34.6688	-13.0538	Telencephalic excitatory neurons	snmC-seq3
HBA_210526_H1930002_CX52_CA1R_CA2R_CA3R_1_P2-1-M17-O2	0.0093	0.8076	0.0433	1279710	hba_pool63_h1930002_CA1R-CA2R-CA3R	1.0889	h1930002	CA1R-CA2R-CA3R	CA1	CA1_1	-6.1434	4.0939	-37.4902	-14.1809	Telencephalic excitatory neurons	snmC-seq3
HBA_210526_H1930002_CX52_CA1R_CA2R_CA3R_1_P2-1-M17-P1	0.0082	0.7925	0.0373	859328	hba_pool63_h1930002_CA1R-CA2R-CA3R	0.7312	h1930002	CA1R-CA2R-CA3R	CA1	CA1_3	-6.3648	5.4163	-32.6302	-13.5240	Telencephalic excitatory neurons	snmC-seq3
HBA_210526_H1930002_CX52_CA1R_CA2R_CA3R_1_P2-1-M17-P13	0.0096	0.7961	0.0476	1171089	hba_pool63_h1930002_CA1R-CA2R-CA3R	0.9965	h1930002	CA1R-CA2R-CA3R	CA1	CA1_4	-7.1289	4.1975	-38.2837	-17.0467	Telencephalic excitatory neurons	snmC-seq3
HBA_210526_H1930002_CX52_CA1R_CA2R_CA3R_1_P2-1-M17-P14	0.0131	0.8644	0.0652	1182277	hba_pool63_h1930002_CA1R-CA2R-CA3R	1.0060	h1930002	CA1R-CA2R-CA3R	Vip	Vip_1	8.7641	-7.4622	38.8505	5.5268	Inhibitory/non-telencephalic neurons	snmC-seq3
HBA_210526_H1930002_CX52_CA1R_CA2R_CA3R_1_P2-1-M17-P2	0.0081	0.7897	0.0386	1130819	hba_pool63_h1930002_CA1R-CA2R-CA3R	0.9622	h1930002	CA1R-CA2R-CA3R	CA1	CA1_0	-5.7271	4.5816	-35.5230	-12.9251	Telencephalic excitatory neurons	snmC-seq3
HBA_210526_H1930002_CX52_CA1R_CA2R_CA3R_1_P6-1-I2-A1	0.0105	0.8633	0.0554	483545	hba_pool63_h1930002_CA1R-CA2R-CA3R	0.6120	h1930002	CA1R-CA2R-CA3R	Vip	Vip_6	12.3019	-7.3060	60.7295	-4.7107	Inhibitory/non-telencephalic neurons	snmC-seq3
HBA_210526_H1930002_CX52_CA1R_CA2R_CA3R_1_P6-1-I2-A13	0.0095	0.7877	0.0452	700429	hba_pool63_h1930002_CA1R-CA2R-CA3R	0.8865	h1930002	CA1R-CA2R-CA3R	CA1	CA1_4	-7.2509	3.6163	-39.4801	-16.3152	Telencephalic excitatory neurons	snmC-seq3
HBA_210526_H1930002_CX52_CA1R_CA2R_CA3R_1_P6-1-I2-A14	0.0083	0.7941	0.0379	770550	hba_pool63_h1930002_CA1R-CA2R-CA3R	0.9752	h1930002	CA1R-CA2R-CA3R	CA1	CA1_0	-6.0605	4.9196	-33.4300	-13.1810	Telencephalic excitatory neurons	snmC-seq3
HBA_210526_H1930002_CX52_CA1R_CA2R_CA3R_1_P6-1-I2-A2	0.0073	0.7826	0.0356	516486	hba_pool63_h1930002_CA1R-CA2R-CA3R	0.6537	h1930002	CA1R-CA2R-CA3R	CA1	CA1_0	-6.4509	5.3234	-32.6806	-13.4348	Telencephalic excitatory neurons	snmC-seq3
HBA_210526_H1930002_CX52_CA1R_CA2R_CA3R_1_P6-1-I2-B1	0.0075	0.7889	0.0360	732540	hba_pool63_h1930002_CA1R-CA2R-CA3R	0.9271	h1930002	CA1R-CA2R-CA3R	CA1	CA1_0	-5.9773	5.0072	-34.0552	-13.0041	Telencephalic excitatory neurons	snmC-seq3
HBA_210526_H1930002_CX52_CA1R_CA2R_CA3R_1_P6-1-I2-B13	0.0163	0.8569	0.0786	773073	hba_pool63_h1930002_CA1R-CA2R-CA3R	0.9784	h1930002	CA1R-CA2R-CA3R	Sst	Sst_4	14.8163	3.8113	-3.5713	-60.1100	Inhibitory/non-telencephalic neurons	snmC-seq3
HBA_210526_H1930002_CX52_CA1R_CA2R_CA3R_1_P6-1-I2-B14	0.0106	0.8662	0.0514	785819	hba_pool63_h1930002_CA1R-CA2R-CA3R	0.9945	h1930002	CA1R-CA2R-CA3R	Sncg	Sncg_1	13.9588	-7.1905	60.1955	-9.4156	Inhibitory/non-telencephalic neurons	snmC-seq3
HBA_210526_H1930002_CX52_CA1R_CA2R_CA3R_1_P6-1-I2-B2	0.0081	0.7922	0.0381	477444	hba_pool63_h1930002_CA1R-CA2R-CA3R	0.6042	h1930002	CA1R-CA2R-CA3R	CA1	CA1_4	-5.9197	4.7562	-34.6133	-13.1220	Telencephalic excitatory neurons	snmC-seq3
HBA_210526_H1930002_CX52_CA1R_CA2R_CA3R_1_P6-1-I2-C1	0.0055	0.7700	0.0311	253588	hba_pool63_h1930002_CA1R-CA2R-CA3R	0.3209	h1930002	CA1R-CA2R-CA3R	CA1	CA1_3	-6.8214	4.3003	-36.7099	-16.0177	Telencephalic excitatory neurons	snmC-seq3
HBA_210526_H1930002_CX52_CA1R_CA2R_CA3R_1_P6-1-I2-C13	0.0132	0.8567	0.0669	768766	hba_pool63_h1930002_CA1R-CA2R-CA3R	0.9729	h1930002	CA1R-CA2R-CA3R	Sst	Sst_0	13.8593	3.9798	-0.1008	-50.4289	Inhibitory/non-telencephalic neurons	snmC-seq3
HBA_210526_H1930002_CX52_CA1R_CA2R_CA3R_1_P6-1-I2-C14	0.0106	0.8134	0.0526	818418	hba_pool63_h1930002_CA1R-CA2R-CA3R	1.0358	h1930002	CA1R-CA2R-CA3R	CA1	CA1_4	-7.6102	4.5878	-38.3181	-18.4362	Telencephalic excitatory neurons	snmC-seq3
HBA_210526_H1930002_CX52_CA1R_CA2R_CA3R_1_P6-1-I2-C2	0.0097	0.8545	0.0461	745599	hba_pool63_h1930002_CA1R-CA2R-CA3R	0.9436	h1930002	CA1R-CA2R-CA3R	Lamp5	Lamp5_0	13.0086	-0.7805	50.6343	-28.5973	Inhibitory/non-telencephalic neurons	snmC-seq3
HBA_210526_H1930002_CX52_CA1R_CA2R_CA3R_1_P6-1-I2-D1	0.0090	0.8102	0.0461	592859	hba_pool63_h1930002_CA1R-CA2R-CA3R	0.7503	h1930002	CA1R-CA2R-CA3R	CA1	CA1_1	-6.6260	5.1475	-34.0502	-15.1176	Telencephalic excitatory neurons	snmC-seq3
HBA_210526_H1930002_CX52_CA1R_CA2R_CA3R_1_P6-1-I2-D13	0.0151	0.8666	0.0764	803774	hba_pool63_h1930002_CA1R-CA2R-CA3R	1.0172	h1930002	CA1R-CA2R-CA3R	Pvalb	Pvalb_3	18.9594	8.5260	19.2021	-61.0613	Inhibitory/non-telencephalic neurons	snmC-seq3
HBA_210526_H1930002_CX52_CA1R_CA2R_CA3R_1_P6-1-I2-D14	0.0087	0.7844	0.0407	879228	hba_pool63_h1930002_CA1R-CA2R-CA3R	1.1127	h1930002	CA1R-CA2R-CA3R	CA1	CA1_0	-5.7631	4.7743	-35.1699	-13.1138	Telencephalic excitatory neurons	snmC-seq3
HBA_210526_H1930002_CX52_CA1R_CA2R_CA3R_1_P6-1-I2-D2	0.0082	0.7948	0.0404	847795	hba_pool63_h1930002_CA1R-CA2R-CA3R	1.0730	h1930002	CA1R-CA2R-CA3R	CA1	CA1_1	-6.3018	5.1435	-34.3698	-15.0545	Telencephalic excitatory neurons	snmC-seq3
HBA_210526_H1930002_CX52_CA1R_CA2R_CA3R_1_P6-1-I2-E1	0.0083	0.7861	0.0401	669962	hba_pool63_h1930002_CA1R-CA2R-CA3R	0.8479	h1930002	CA1R-CA2R-CA3R	CA1	CA1_0	-5.7095	4.6994	-35.2003	-13.0364	Telencephalic excitatory neurons	snmC-seq3
HBA_210526_H1930002_CX52_CA1R_CA2R_CA3R_1_P6-1-I2-E13	0.0086	0.7922	0.0416	815671	hba_pool63_h1930002_CA1R-CA2R-CA3R	1.0323	h1930002	CA1R-CA2R-CA3R	CA1	CA1_1	-6.5015	5.1433	-34.4440	-15.4755	Telencephalic excitatory neurons	snmC-seq3
HBA_210526_H1930002_CX52_CA1R_CA2R_CA3R_1_P6-1-I2-E14	0.0231	0.8622	0.1156	743190	hba_pool63_h1930002_CA1R-CA2R-CA3R	0.9406	h1930002	CA1R-CA2R-CA3R	Pvalb	Pvalb_4	17.8199	9.4981	23.3021	-59.5191	Inhibitory/non-telencephalic neurons	snmC-seq3
HBA_210526_H1930002_CX52_CA1R_CA2R_CA3R_1_P6-1-I2-E2	0.0090	0.7899	0.0432	655286	hba_pool63_h1930002_CA1R-CA2R-CA3R	0.8293	h1930002	CA1R-CA2R-CA3R	CA1	CA1_4	-5.8306	4.6093	-35.4807	-13.1959	Telencephalic excitatory neurons	snmC-seq3
HBA_210526_H1930002_CX52_CA1R_CA2R_CA3R_1_P6-1-I2-F1	0.0079	0.7908	0.0382	695381	hba_pool63_h1930002_CA1R-CA2R-CA3R	0.8801	h1930002	CA1R-CA2R-CA3R	CA1	CA1_0	-6.2160	4.8710	-34.2894	-13.9919	Telencephalic excitatory neurons	snmC-seq3
HBA_210526_H1930002_CX52_CA1R_CA2R_CA3R_1_P6-1-I2-F13	0.0085	0.7965	0.0414	825945	hba_pool63_h1930002_CA1R-CA2R-CA3R	1.0453	h1930002	CA1R-CA2R-CA3R	CA1	CA1_1	-6.3792	4.5626	-35.6741	-15.3902	Telencephalic excitatory neurons	snmC-seq3
HBA_210526_H1930002_CX52_CA1R_CA2R_CA3R_1_P6-1-I2-F14	0.0087	0.7893	0.0423	822394	hba_pool63_h1930002_CA1R-CA2R-CA3R	1.0408	h1930002	CA1R-CA2R-CA3R	CA1	CA1_1	-6.4830	4.8320	-34.6951	-15.1982	Telencephalic excitatory neurons	snmC-seq3
HBA_210526_H1930002_CX52_CA1R_CA2R_CA3R_1_P6-1-I2-F2	0.0167	0.8603	0.0826	756769	hba_pool63_h1930002_CA1R-CA2R-CA3R	0.9578	h1930002	CA1R-CA2R-CA3R	Pvalb	Pvalb_4	18.1479	9.2254	22.2911	-59.7303	Inhibitory/non-telencephalic neurons	snmC-seq3
HBA_210526_H1930002_CX52_CA1R_CA2R_CA3R_1_P6-1-I2-G1	0.0078	0.7796	0.0369	816988	hba_pool63_h1930002_CA1R-CA2R-CA3R	1.0340	h1930002	CA1R-CA2R-CA3R	CA1	CA1_0	-5.8633	4.0930	-37.1156	-12.6788	Telencephalic excitatory neurons	snmC-seq3
HBA_210526_H1930002_CX52_CA1R_CA2R_CA3R_1_P6-1-I2-G13	0.0086	0.7889	0.0420	869148	hba_pool63_h1930002_CA1R-CA2R-CA3R	1.1000	h1930002	CA1R-CA2R-CA3R	CA1	CA1_4	-6.3266	4.5394	-35.3705	-14.1046	Telencephalic excitatory neurons	snmC-seq3
HBA_210526_H1930002_CX52_CA1R_CA2R_CA3R_1_P6-1-I2-G14	0.0097	0.8041	0.0478	908451	hba_pool63_h1930002_CA1R-CA2R-CA3R	1.1497	h1930002	CA1R-CA2R-CA3R	CA1	CA1_4	-7.5254	4.0798	-40.0020	-17.4924	Telencephalic excitatory neurons	snmC-seq3
HBA_210526_H1930002_CX52_CA1R_CA2R_CA3R_1_P6-1-I2-G2	0.0093	0.7990	0.0421	592007	hba_pool63_h1930002_CA1R-CA2R-CA3R	0.7492	h1930002	CA1R-CA2R-CA3R	CA1	CA1_4	-6.2767	5.3921	-33.3279	-14.2021	Telencephalic excitatory neurons	snmC-seq3
HBA_210526_H1930002_CX52_CA1R_CA2R_CA3R_1_P6-1-I2-H1	0.0091	0.7937	0.0438	767544	hba_pool63_h1930002_CA1R-CA2R-CA3R	0.9714	h1930002	CA1R-CA2R-CA3R	CA1	CA1_4	-6.0854	4.6194	-35.2945	-13.5388	Telencephalic excitatory neurons	snmC-seq3
HBA_210526_H1930002_CX52_CA1R_CA2R_CA3R_1_P6-1-I2-H13	0.0079	0.7894	0.0364	834712	hba_pool63_h1930002_CA1R-CA2R-CA3R	1.0564	h1930002	CA1R-CA2R-CA3R	CA1	CA1_0	-5.9982	4.8967	-34.0439	-12.8829	Telencephalic excitatory neurons	snmC-seq3
HBA_210526_H1930002_CX52_CA1R_CA2R_CA3R_1_P6-1-I2-H14	0.0083	0.8617	0.0410	818761	hba_pool63_h1930002_CA1R-CA2R-CA3R	1.0362	h1930002	CA1R-CA2R-CA3R	Lamp5	Lamp5_1	14.5683	-3.5107	55.4472	-18.7137	Inhibitory/non-telencephalic neurons	snmC-seq3
HBA_210526_H1930002_CX52_CA1R_CA2R_CA3R_1_P6-1-I2-H2	0.0083	0.7835	0.0376	816972	hba_pool63_h1930002_CA1R-CA2R-CA3R	1.0340	h1930002	CA1R-CA2R-CA3R	CA1	CA1_0	-6.3220	5.4503	-32.8626	-13.5687	Telencephalic excitatory neurons	snmC-seq3
HBA_210526_H1930002_CX52_CA1R_CA2R_CA3R_1_P6-1-I2-I1	0.0081	0.7925	0.0381	784986	hba_pool63_h1930002_CA1R-CA2R-CA3R	0.9935	h1930002	CA1R-CA2R-CA3R	CA1	CA1_0	-5.6683	4.1909	-36.2541	-12.7013	Telencephalic excitatory neurons	snmC-seq3
HBA_210526_H1930002_CX52_CA1R_CA2R_CA3R_1_P6-1-I2-I13	0.0075	0.7769	0.0348	591840	hba_pool63_h1930002_CA1R-CA2R-CA3R	0.7490	h1930002	CA1R-CA2R-CA3R	CA1	CA1_1	-6.0545	4.5885	-35.0678	-14.0739	Telencephalic excitatory neurons	snmC-seq3
HBA_210526_H1930002_CX52_CA1R_CA2R_CA3R_1_P6-1-I2-I14	0.0188	0.8583	0.0891	893074	hba_pool63_h1930002_CA1R-CA2R-CA3R	1.1303	h1930002	CA1R-CA2R-CA3R	Sst	Sst_4	15.0130	3.7628	-3.9801	-59.6001	Inhibitory/non-telencephalic neurons	snmC-seq3
HBA_210526_H1930002_CX52_CA1R_CA2R_CA3R_1_P6-1-I2-I2	0.0110	0.8169	0.0547	852889	hba_pool63_h1930002_CA1R-CA2R-CA3R	1.0794	h1930002	CA1R-CA2R-CA3R	CA1	CA1_2	-7.9683	4.9755	-37.8347	-19.5786	Telencephalic excitatory neurons	snmC-seq3
HBA_210526_H1930002_CX52_CA1R_CA2R_CA3R_1_P6-1-I2-J1	0.0083	0.7985	0.0407	410850	hba_pool63_h1930002_CA1R-CA2R-CA3R	0.5200	h1930002	CA1R-CA2R-CA3R	CA1	CA1_3	-7.0689	5.4764	-31.2371	-14.8473	Telencephalic excitatory neurons	snmC-seq3
HBA_210526_H1930002_CX52_CA1R_CA2R_CA3R_1_P6-1-I2-J13	0.0074	0.7925	0.0368	635605	hba_pool63_h1930002_CA1R-CA2R-CA3R	0.8044	h1930002	CA1R-CA2R-CA3R	CA1	CA1_0	-5.6433	4.6666	-35.4419	-12.8278	Telencephalic excitatory neurons	snmC-seq3
HBA_210526_H1930002_CX52_CA1R_CA2R_CA3R_1_P6-1-I2-J14	0.0125	0.8639	0.0690	829009	hba_pool63_h1930002_CA1R-CA2R-CA3R	1.0492	h1930002	CA1R-CA2R-CA3R	Pvalb	Pvalb_3	18.8953	8.2346	18.5171	-61.1404	Inhibitory/non-telencephalic neurons	snmC-seq3
HBA_210526_H1930002_CX52_CA1R_CA2R_CA3R_1_P6-1-I2-K1	0.0076	0.7875	0.0385	657221	hba_pool63_h1930002_CA1R-CA2R-CA3R	0.8318	h1930002	CA1R-CA2R-CA3R	CA1	CA1_1	-6.4602	5.1013	-34.7418	-15.2366	Telencephalic excitatory neurons	snmC-seq3
HBA_210526_H1930002_CX52_CA1R_CA2R_CA3R_1_P6-1-I2-K13	0.0084	0.7950	0.0400	881957	hba_pool63_h1930002_CA1R-CA2R-CA3R	1.1162	h1930002	CA1R-CA2R-CA3R	CA1	CA1_1	-5.7951	3.9712	-37.8556	-12.9886	Telencephalic excitatory neurons	snmC-seq3
HBA_210526_H1930002_CX52_CA1R_CA2R_CA3R_1_P6-1-I2-K14	0.0080	0.7842	0.0384	291182	hba_pool63_h1930002_CA1R-CA2R-CA3R	0.3685	h1930002	CA1R-CA2R-CA3R	CA1	CA1_1	-6.3122	5.0354	-33.2291	-13.6816	Telencephalic excitatory neurons	snmC-seq3
HBA_210526_H1930002_CX52_CA1R_CA2R_CA3R_1_P6-1-I2-K2	0.0071	0.7983	0.0361	704261	hba_pool63_h1930002_CA1R-CA2R-CA3R	0.8913	h1930002	CA1R-CA2R-CA3R	CA1	CA1_4	-6.4516	4.9050	-34.7314	-14.7917	Telencephalic excitatory neurons	snmC-seq3
HBA_210526_H1930002_CX52_CA1R_CA2R_CA3R_1_P6-1-I2-L1	0.0062	0.8010	0.0328	414172	hba_pool63_h1930002_CA1R-CA2R-CA3R	0.5242	h1930002	CA1R-CA2R-CA3R	CA1	CA1_0	-6.6947	5.6315	-31.9962	-13.5602	Telencephalic excitatory neurons	snmC-seq3
HBA_210526_H1930002_CX52_CA1R_CA2R_CA3R_1_P6-1-I2-L13	0.0094	0.7836	0.0462	832611	hba_pool63_h1930002_CA1R-CA2R-CA3R	1.0537	h1930002	CA1R-CA2R-CA3R	CA1	CA1_4	-6.9737	3.9848	-39.8015	-16.0581	Telencephalic excitatory neurons	snmC-seq3
HBA_210526_H1930002_CX52_CA1R_CA2R_CA3R_1_P6-1-I2-L14	0.0087	0.8493	0.0403	853735	hba_pool63_h1930002_CA1R-CA2R-CA3R	1.0805	h1930002	CA1R-CA2R-CA3R	Lamp5	Lamp5_2	13.8293	-0.9112	52.5928	-27.7641	Inhibitory/non-telencephalic neurons	snmC-seq3
HBA_210526_H1930002_CX52_CA1R_CA2R_CA3R_1_P6-1-I2-L2	0.0079	0.7874	0.0359	650077	hba_pool63_h1930002_CA1R-CA2R-CA3R	0.8227	h1930002	CA1R-CA2R-CA3R	CA1	CA1_3	-6.1899	5.3468	-33.3105	-14.2454	Telencephalic excitatory neurons	snmC-seq3
HBA_210526_H1930002_CX52_CA1R_CA2R_CA3R_1_P6-1-I2-M1	0.0079	0.7852	0.0386	706141	hba_pool63_h1930002_CA1R-CA2R-CA3R	0.8937	h1930002	CA1R-CA2R-CA3R	CA1	CA1_0	-5.5421	4.4548	-36.2799	-12.4467	Telencephalic excitatory neurons	snmC-seq3
HBA_210526_H1930002_CX52_CA1R_CA2R_CA3R_1_P6-1-I2-M13	0.0071	0.7971	0.0296	783786	hba_pool63_h1930002_CA1R-CA2R-CA3R	0.9920	h1930002	CA1R-CA2R-CA3R	DG	DG_0	13.0776	16.4945	-5.0850	3.1939	Telencephalic excitatory neurons	snmC-seq3
HBA_210526_H1930002_CX52_CA1R_CA2R_CA3R_1_P6-1-I2-M14	0.0092	0.7887	0.0393	901177	hba_pool63_h1930002_CA1R-CA2R-CA3R	1.1405	h1930002	CA1R-CA2R-CA3R	CA1	CA1_0	-6.1906	3.1344	-40.0291	-12.7260	Telencephalic excitatory neurons	snmC-seq3
HBA_210526_H1930002_CX52_CA1R_CA2R_CA3R_1_P6-1-I2-M2	0.0275	0.8710	0.1236	812702	hba_pool63_h1930002_CA1R-CA2R-CA3R	1.0285	h1930002	CA1R-CA2R-CA3R	Sst	Sst_1	16.5280	5.5208	5.9174	-62.0900	Inhibitory/non-telencephalic neurons	snmC-seq3
HBA_210526_H1930002_CX52_CA1R_CA2R_CA3R_1_P6-1-I2-N1	0.0099	0.8012	0.0489	832459	hba_pool63_h1930002_CA1R-CA2R-CA3R	1.0536	h1930002	CA1R-CA2R-CA3R	CA1	CA1_1	-6.1081	4.0684	-37.4439	-14.4338	Telencephalic excitatory neurons	snmC-seq3
HBA_210526_H1930002_CX52_CA1R_CA2R_CA3R_1_P6-1-I2-N13	0.0083	0.7878	0.0398	870014	hba_pool63_h1930002_CA1R-CA2R-CA3R	1.1011	h1930002	CA1R-CA2R-CA3R	CA1	CA1_1	-6.2666	5.3088	-33.8927	-14.7946	Telencephalic excitatory neurons	snmC-seq3
HBA_210526_H1930002_CX52_CA1R_CA2R_CA3R_1_P6-1-I2-N14	0.0078	0.8107	0.0417	581613	hba_pool63_h1930002_CA1R-CA2R-CA3R	0.7361	h1930002	CA1R-CA2R-CA3R	CA1	CA1_1	-6.7897	4.8742	-35.3849	-16.1643	Telencephalic excitatory neurons	snmC-seq3
HBA_210526_H1930002_CX52_CA1R_CA2R_CA3R_1_P6-1-I2-N2	0.0070	0.8524	0.0320	777650	hba_pool63_h1930002_CA1R-CA2R-CA3R	0.9842	h1930002	CA1R-CA2R-CA3R	Vip	Vip_4	9.9702	-9.3752	44.2942	6.0110	Inhibitory/non-telencephalic neurons	snmC-seq3
HBA_210526_H1930002_CX52_CA1R_CA2R_CA3R_1_P6-1-I2-O1	0.0082	0.7894	0.0391	651897	hba_pool63_h1930002_CA1R-CA2R-CA3R	0.8250	h1930002	CA1R-CA2R-CA3R	CA1	CA1_1	-6.4530	4.8603	-33.5729	-13.2101	Telencephalic excitatory neurons	snmC-seq3
HBA_210526_H1930002_CX52_CA1R_CA2R_CA3R_1_P6-1-I2-O13	0.0114	0.7935	0.0409	863710	hba_pool63_h1930002_CA1R-CA2R-CA3R	1.0931	h1930002	CA1R-CA2R-CA3R	CA1	CA1_0	-6.2396	3.3029	-39.8933	-12.9972	Telencephalic excitatory neurons	snmC-seq3
HBA_210526_H1930002_CX52_CA1R_CA2R_CA3R_1_P6-1-I2-O14	0.0083	0.7928	0.0391	836472	hba_pool63_h1930002_CA1R-CA2R-CA3R	1.0586	h1930002	CA1R-CA2R-CA3R	CA1	CA1_1	-5.7922	4.5186	-36.5934	-12.3945	Telencephalic excitatory neurons	snmC-seq3
HBA_210526_H1930002_CX52_CA1R_CA2R_CA3R_1_P6-1-I2-O2	0.0079	0.7913	0.0371	927616	hba_pool63_h1930002_CA1R-CA2R-CA3R	1.1740	h1930002	CA1R-CA2R-CA3R	CA1	CA1_0	-5.8658	4.7615	-34.8055	-13.0969	Telencephalic excitatory neurons	snmC-seq3
HBA_210526_H1930002_CX52_CA1R_CA2R_CA3R_1_P6-1-I2-P1	0.0097	0.8435	0.0481	594749	hba_pool63_h1930002_CA1R-CA2R-CA3R	0.7527	h1930002	CA1R-CA2R-CA3R	Vip	Vip_0	11.4771	-8.9745	52.6622	3.1171	Inhibitory/non-telencephalic neurons	snmC-seq3
HBA_210526_H1930002_CX52_CA1R_CA2R_CA3R_1_P6-1-I2-P13	0.0089	0.7921	0.0427	809163	hba_pool63_h1930002_CA1R-CA2R-CA3R	1.0241	h1930002	CA1R-CA2R-CA3R	CA1	CA1_0	-5.7685	4.2314	-37.0497	-12.4996	Telencephalic excitatory neurons	snmC-seq3
HBA_210526_H1930002_CX52_CA1R_CA2R_CA3R_1_P6-1-I2-P14	0.0086	0.7938	0.0406	860512	hba_pool63_h1930002_CA1R-CA2R-CA3R	1.0891	h1930002	CA1R-CA2R-CA3R	CA1	CA1_4	-6.0592	4.8941	-34.4407	-13.0069	Telencephalic excitatory neurons	snmC-seq3
HBA_210526_H1930002_CX52_CA1R_CA2R_CA3R_1_P6-1-I2-P2	0.0079	0.7891	0.0368	681490	hba_pool63_h1930002_CA1R-CA2R-CA3R	0.8625	h1930002	CA1R-CA2R-CA3R	CA1	CA1_0	-5.5785	3.8812	-37.3330	-12.3427	Telencephalic excitatory neurons	snmC-seq3
HBA_210526_H1930002_CX52_CA1R_CA2R_CA3R_1_P5-4-C23-A19	0.0082	0.7828	0.0400	846705	hba_pool63_h1930002_CA1R-CA2R-CA3R	0.9455	h1930002	CA1R-CA2R-CA3R	CA1	CA1_2	-6.5721	4.3286	-36.0552	-14.8235	Telencephalic excitatory neurons	snmC-seq3
HBA_210526_H1930002_CX52_CA1R_CA2R_CA3R_1_P5-4-C23-A20	0.0105	0.8120	0.0494	332469	hba_pool63_h1930002_CA1R-CA2R-CA3R	0.3712	h1930002	CA1R-CA2R-CA3R	CA1	CA1_2	-7.2243	5.4667	-31.0283	-14.8696	Telencephalic excitatory neurons	snmC-seq3
HBA_210526_H1930002_CX52_CA1R_CA2R_CA3R_1_P5-4-C23-A8	0.0089	0.7803	0.0404	791901	hba_pool63_h1930002_CA1R-CA2R-CA3R	0.8843	h1930002	CA1R-CA2R-CA3R	CA1	CA1_0	-6.7307	4.0289	-39.9570	-15.2356	Telencephalic excitatory neurons	snmC-seq3
HBA_210526_H1930002_CX52_CA1R_CA2R_CA3R_1_P5-4-C23-B19	0.0102	0.7963	0.0493	392908	hba_pool63_h1930002_CA1R-CA2R-CA3R	0.4387	h1930002	CA1R-CA2R-CA3R	CA1	CA1_2	-6.9940	5.1298	-32.9173	-14.4494	Telencephalic excitatory neurons	snmC-seq3
HBA_210526_H1930002_CX52_CA1R_CA2R_CA3R_1_P5-4-C23-B20	0.0133	0.8330	0.0663	2206783	hba_pool63_h1930002_CA1R-CA2R-CA3R	2.4641	h1930002	CA1R-CA2R-CA3R	Sst	Sst_2	14.0611	5.0868	7.5142	-49.9816	Inhibitory/non-telencephalic neurons	snmC-seq3
HBA_210526_H1930002_CX52_CA1R_CA2R_CA3R_1_P5-4-C23-B7	0.0081	0.7982	0.0377	922546	hba_pool63_h1930002_CA1R-CA2R-CA3R	1.0301	h1930002	CA1R-CA2R-CA3R	CA1	CA1_4	-6.2843	4.9541	-34.4133	-14.5758	Telencephalic excitatory neurons	snmC-seq3
HBA_210526_H1930002_CX52_CA1R_CA2R_CA3R_1_P5-4-C23-B8	0.0093	0.8016	0.0421	1102956	hba_pool63_h1930002_CA1R-CA2R-CA3R	1.2316	h1930002	CA1R-CA2R-CA3R	CA1	CA1_4	-6.1618	4.5529	-35.4145	-13.8837	Telencephalic excitatory neurons	snmC-seq3
HBA_210526_H1930002_CX52_CA1R_CA2R_CA3R_1_P5-4-C23-C19	0.0083	0.7948	0.0387	944618	hba_pool63_h1930002_CA1R-CA2R-CA3R	1.0548	h1930002	CA1R-CA2R-CA3R	CA1	CA1_0	-5.8757	4.7845	-34.1096	-13.0508	Telencephalic excitatory neurons	snmC-seq3
HBA_210526_H1930002_CX52_CA1R_CA2R_CA3R_1_P5-4-C23-C20	0.0140	0.8503	0.0693	557605	hba_pool63_h1930002_CA1R-CA2R-CA3R	0.6226	h1930002	CA1R-CA2R-CA3R	Pvalb	Pvalb_4	17.4170	8.3037	20.3852	-58.9402	Inhibitory/non-telencephalic neurons	snmC-seq3
HBA_210526_H1930002_CX52_CA1R_CA2R_CA3R_1_P5-4-C23-C7	0.0046	0.8006	0.0095	949318	hba_pool63_h1930002_CA1R-CA2R-CA3R	1.0600	h1930002	CA1R-CA2R-CA3R	ASC	ASC_2	3.5411	-8.2072	58.3133	20.8633	Non-neuronal Cells	snmC-seq3
HBA_210526_H1930002_CX52_CA1R_CA2R_CA3R_1_P5-4-C23-C8	0.0080	0.7916	0.0366	1143878	hba_pool63_h1930002_CA1R-CA2R-CA3R	1.2773	h1930002	CA1R-CA2R-CA3R	CA1	CA1_0	-5.7856	4.6253	-35.5121	-13.1616	Telencephalic excitatory neurons	snmC-seq3
HBA_210526_H1930002_CX52_CA1R_CA2R_CA3R_1_P5-4-C23-D19	0.0078	0.7869	0.0373	1565197	hba_pool63_h1930002_CA1R-CA2R-CA3R	1.7477	h1930002	CA1R-CA2R-CA3R	CA1	CA1_0	-5.5492	4.1917	-37.0078	-12.2951	Telencephalic excitatory neurons	snmC-seq3
HBA_210526_H1930002_CX52_CA1R_CA2R_CA3R_1_P5-4-C23-D20	0.0064	0.8449	0.0281	919948	hba_pool63_h1930002_CA1R-CA2R-CA3R	1.0272	h1930002	CA1R-CA2R-CA3R	Lamp5	Lamp5_1	15.2069	-4.6444	57.6466	-17.9434	Inhibitory/non-telencephalic neurons	snmC-seq3
HBA_210526_H1930002_CX52_CA1R_CA2R_CA3R_1_P5-4-C23-D7	0.0096	0.7968	0.0459	1076252	hba_pool63_h1930002_CA1R-CA2R-CA3R	1.2018	h1930002	CA1R-CA2R-CA3R	CA1	CA1_1	-6.0824	4.0191	-37.6150	-13.8763	Telencephalic excitatory neurons	snmC-seq3
HBA_210526_H1930002_CX52_CA1R_CA2R_CA3R_1_P5-4-C23-D8	0.0095	0.8458	0.0371	927329	hba_pool63_h1930002_CA1R-CA2R-CA3R	1.0355	h1930002	CA1R-CA2R-CA3R	Lamp5-Lhx6	Lamp5_LHX6_1	11.3347	12.5670	40.7093	-47.6926	Inhibitory/non-telencephalic neurons	snmC-seq3
HBA_210526_H1930002_CX52_CA1R_CA2R_CA3R_1_P5-4-C23-E19	0.0079	0.7915	0.0368	415313	hba_pool63_h1930002_CA1R-CA2R-CA3R	0.4637	h1930002	CA1R-CA2R-CA3R	CA1	CA1_3	-5.8681	5.0200	-34.7135	-13.4236	Telencephalic excitatory neurons	snmC-seq3
HBA_210526_H1930002_CX52_CA1R_CA2R_CA3R_1_P5-4-C23-E20	0.0102	0.8569	0.0516	1195859	hba_pool63_h1930002_CA1R-CA2R-CA3R	1.3353	h1930002	CA1R-CA2R-CA3R	Vip	Vip_2	6.4341	-9.7796	39.4043	16.7527	Inhibitory/non-telencephalic neurons	snmC-seq3
HBA_210526_H1930002_CX52_CA1R_CA2R_CA3R_1_P5-4-C23-E7	0.0080	0.7890	0.0362	1047707	hba_pool63_h1930002_CA1R-CA2R-CA3R	1.1699	h1930002	CA1R-CA2R-CA3R	CA1	CA1_0	-5.7400	4.6702	-35.7998	-12.8194	Telencephalic excitatory neurons	snmC-seq3
HBA_210526_H1930002_CX52_CA1R_CA2R_CA3R_1_P5-4-C23-E8	0.0078	0.7981	0.0326	984961	hba_pool63_h1930002_CA1R-CA2R-CA3R	1.0998	h1930002	CA1R-CA2R-CA3R	DG	DG_0	12.8029	16.6114	-4.6598	3.7258	Telencephalic excitatory neurons	snmC-seq3
HBA_210526_H1930002_CX52_CA1R_CA2R_CA3R_1_P5-4-C23-F19	0.0090	0.7810	0.0419	1145642	hba_pool63_h1930002_CA1R-CA2R-CA3R	1.2793	h1930002	CA1R-CA2R-CA3R	CA1	CA1_4	-6.4492	3.6066	-39.2384	-14.6217	Telencephalic excitatory neurons	snmC-seq3
HBA_210526_H1930002_CX52_CA1R_CA2R_CA3R_1_P5-4-C23-F20	0.0087	0.7931	0.0398	1166417	hba_pool63_h1930002_CA1R-CA2R-CA3R	1.3024	h1930002	CA1R-CA2R-CA3R	CA1	CA1_0	-5.6117	4.4437	-35.7344	-12.8547	Telencephalic excitatory neurons	snmC-seq3
HBA_210526_H1930002_CX52_CA1R_CA2R_CA3R_1_P5-4-C23-F7	0.0078	0.7914	0.0350	1057878	hba_pool63_h1930002_CA1R-CA2R-CA3R	1.1813	h1930002	CA1R-CA2R-CA3R	CA1	CA1_0	-5.6881	4.9290	-34.0895	-13.5404	Telencephalic excitatory neurons	snmC-seq3
HBA_210526_H1930002_CX52_CA1R_CA2R_CA3R_1_P5-4-C23-F8	0.0151	0.8668	0.0747	920967	hba_pool63_h1930002_CA1R-CA2R-CA3R	1.0284	h1930002	CA1R-CA2R-CA3R	Pvalb	Pvalb_4	15.9487	8.3395	23.8519	-61.0091	Inhibitory/non-telencephalic neurons	snmC-seq3
HBA_210526_H1930002_CX52_CA1R_CA2R_CA3R_1_P5-4-C23-G19	0.0070	0.8432	0.0249	1194710	hba_pool63_h1930002_CA1R-CA2R-CA3R	1.3340	h1930002	CA1R-CA2R-CA3R	Vip	Vip_3	12.4479	-8.6746	56.8946	-0.3302	Inhibitory/non-telencephalic neurons	snmC-seq3
HBA_210526_H1930002_CX52_CA1R_CA2R_CA3R_1_P5-4-C23-G20	0.0092	0.7978	0.0452	1189731	hba_pool63_h1930002_CA1R-CA2R-CA3R	1.3285	h1930002	CA1R-CA2R-CA3R	CA1	CA1_1	-6.7958	4.3896	-36.5126	-15.9274	Telencephalic excitatory neurons	snmC-seq3
HBA_210526_H1930002_CX52_CA1R_CA2R_CA3R_1_P5-4-C23-G8	0.0083	0.8569	0.0390	990815	hba_pool63_h1930002_CA1R-CA2R-CA3R	1.1064	h1930002	CA1R-CA2R-CA3R	Sncg	Sncg_1	15.0026	-6.5506	59.6975	-12.3539	Inhibitory/non-telencephalic neurons	snmC-seq3
HBA_210526_H1930002_CX52_CA1R_CA2R_CA3R_1_P5-4-C23-H19	0.0073	0.8201	0.0300	1227334	hba_pool63_h1930002_CA1R-CA2R-CA3R	1.3705	h1930002	CA1R-CA2R-CA3R	Sncg	Sncg_3	12.8949	-5.3098	51.2916	-10.4289	Inhibitory/non-telencephalic neurons	snmC-seq3
HBA_210526_H1930002_CX52_CA1R_CA2R_CA3R_1_P5-4-C23-H20	0.0084	0.7914	0.0386	1248190	hba_pool63_h1930002_CA1R-CA2R-CA3R	1.3938	h1930002	CA1R-CA2R-CA3R	CA1	CA1_1	-6.2047	5.0948	-34.4954	-15.0575	Telencephalic excitatory neurons	snmC-seq3
HBA_210526_H1930002_CX52_CA1R_CA2R_CA3R_1_P5-4-C23-H7	0.0083	0.7923	0.0394	1088255	hba_pool63_h1930002_CA1R-CA2R-CA3R	1.2152	h1930002	CA1R-CA2R-CA3R	CA1	CA1_0	-5.7827	4.9009	-35.1479	-12.9839	Telencephalic excitatory neurons	snmC-seq3
HBA_210526_H1930002_CX52_CA1R_CA2R_CA3R_1_P5-4-C23-H8	0.0127	0.8653	0.0672	1194877	hba_pool63_h1930002_CA1R-CA2R-CA3R	1.3342	h1930002	CA1R-CA2R-CA3R	Pvalb	Pvalb_3	19.0280	8.4025	18.8850	-61.2848	Inhibitory/non-telencephalic neurons	snmC-seq3
HBA_210526_H1930002_CX52_CA1R_CA2R_CA3R_1_P5-4-C23-I19	0.0086	0.8041	0.0395	1129950	hba_pool63_h1930002_CA1R-CA2R-CA3R	1.2617	h1930002	CA1R-CA2R-CA3R	CA1	CA1_1	-6.2695	4.8041	-34.5932	-14.7875	Telencephalic excitatory neurons	snmC-seq3
HBA_210526_H1930002_CX52_CA1R_CA2R_CA3R_1_P5-4-C23-I20	0.0085	0.7891	0.0393	1059966	hba_pool63_h1930002_CA1R-CA2R-CA3R	1.1836	h1930002	CA1R-CA2R-CA3R	CA1	CA1_4	-5.8870	4.6903	-35.1699	-13.4292	Telencephalic excitatory neurons	snmC-seq3
HBA_210526_H1930002_CX52_CA1R_CA2R_CA3R_1_P5-4-C23-I7	0.0071	0.8359	0.0303	1075774	hba_pool63_h1930002_CA1R-CA2R-CA3R	1.2012	h1930002	CA1R-CA2R-CA3R	Vip	Vip_2	8.7680	-11.2599	47.1959	12.5470	Inhibitory/non-telencephalic neurons	snmC-seq3
HBA_210526_H1930002_CX52_CA1R_CA2R_CA3R_1_P5-4-C23-I8	0.0100	0.7952	0.0478	1188735	hba_pool63_h1930002_CA1R-CA2R-CA3R	1.3274	h1930002	CA1R-CA2R-CA3R	CA1	CA1_2	-7.3768	3.5819	-39.6246	-16.3921	Telencephalic excitatory neurons	snmC-seq3
HBA_210526_H1930002_CX52_CA1R_CA2R_CA3R_1_P5-4-C23-J19	0.0103	0.7998	0.0478	1029721	hba_pool63_h1930002_CA1R-CA2R-CA3R	1.1498	h1930002	CA1R-CA2R-CA3R	CA1	CA1_4	-7.5449	3.6840	-39.7664	-16.9240	Telencephalic excitatory neurons	snmC-seq3
HBA_210526_H1930002_CX52_CA1R_CA2R_CA3R_1_P5-4-C23-J20	0.0086	0.7929	0.0408	1019240	hba_pool63_h1930002_CA1R-CA2R-CA3R	1.1381	h1930002	CA1R-CA2R-CA3R	CA1	CA1_4	-5.6493	4.6698	-35.5266	-12.8348	Telencephalic excitatory neurons	snmC-seq3
HBA_210526_H1930002_CX52_CA1R_CA2R_CA3R_1_P5-4-C23-J7	0.0080	0.7903	0.0384	1081130	hba_pool63_h1930002_CA1R-CA2R-CA3R	1.2072	h1930002	CA1R-CA2R-CA3R	CA1	CA1_0	-5.9854	4.9811	-34.6337	-14.6222	Telencephalic excitatory neurons	snmC-seq3
HBA_210526_H1930002_CX52_CA1R_CA2R_CA3R_1_P5-4-C23-J8	0.0077	0.8108	0.0380	414061	hba_pool63_h1930002_CA1R-CA2R-CA3R	0.4624	h1930002	CA1R-CA2R-CA3R	CA1	CA1_3	-6.4909	5.3495	-32.6720	-13.3393	Telencephalic excitatory neurons	snmC-seq3
HBA_210526_H1930002_CX52_CA1R_CA2R_CA3R_1_P5-4-C23-K19	0.0080	0.8056	0.0374	453122	hba_pool63_h1930002_CA1R-CA2R-CA3R	0.5060	h1930002	CA1R-CA2R-CA3R	CA1	CA1_0	-6.4543	5.5078	-32.3640	-13.5884	Telencephalic excitatory neurons	snmC-seq3
HBA_210526_H1930002_CX52_CA1R_CA2R_CA3R_1_P5-4-C23-K20	0.0220	0.8678	0.1041	1046846	hba_pool63_h1930002_CA1R-CA2R-CA3R	1.1689	h1930002	CA1R-CA2R-CA3R	Sst	Sst_0	13.5911	6.2610	7.4746	-50.0923	Inhibitory/non-telencephalic neurons	snmC-seq3
HBA_210526_H1930002_CX52_CA1R_CA2R_CA3R_1_P5-4-C23-K7	0.0097	0.7845	0.0455	1176436	hba_pool63_h1930002_CA1R-CA2R-CA3R	1.3136	h1930002	CA1R-CA2R-CA3R	CA1	CA1_2	-7.7248	4.2374	-38.9504	-17.9988	Telencephalic excitatory neurons	snmC-seq3
HBA_210526_H1930002_CX52_CA1R_CA2R_CA3R_1_P5-4-C23-K8	0.0090	0.7979	0.0417	1248810	hba_pool63_h1930002_CA1R-CA2R-CA3R	1.3945	h1930002	CA1R-CA2R-CA3R	CA1	CA1_0	-5.7342	4.3710	-35.8546	-13.1163	Telencephalic excitatory neurons	snmC-seq3
HBA_210526_H1930002_CX52_CA1R_CA2R_CA3R_1_P5-4-C23-L19	0.0104	0.7895	0.0459	817514	hba_pool63_h1930002_CA1R-CA2R-CA3R	0.9129	h1930002	CA1R-CA2R-CA3R	CA1	CA1_4	-6.8673	3.6449	-39.5391	-15.8562	Telencephalic excitatory neurons	snmC-seq3
HBA_210526_H1930002_CX52_CA1R_CA2R_CA3R_1_P5-4-C23-L20	0.0095	0.7854	0.0452	955772	hba_pool63_h1930002_CA1R-CA2R-CA3R	1.0672	h1930002	CA1R-CA2R-CA3R	CA1	CA1_4	-7.2019	3.6201	-40.1347	-16.2207	Telencephalic excitatory neurons	snmC-seq3
HBA_210526_H1930002_CX52_CA1R_CA2R_CA3R_1_P5-4-C23-L7	0.0088	0.8030	0.0408	747966	hba_pool63_h1930002_CA1R-CA2R-CA3R	0.8352	h1930002	CA1R-CA2R-CA3R	CA1	CA1_0	-5.9260	4.9138	-34.4693	-13.4871	Telencephalic excitatory neurons	snmC-seq3
HBA_210526_H1930002_CX52_CA1R_CA2R_CA3R_1_P5-4-C23-L8	0.0078	0.8341	0.0353	1488680	hba_pool63_h1930002_CA1R-CA2R-CA3R	1.6623	h1930002	CA1R-CA2R-CA3R	Lamp5-Lhx6	Lamp5_LHX6_1	12.0675	11.9867	41.9042	-44.4720	Inhibitory/non-telencephalic neurons	snmC-seq3
HBA_210526_H1930002_CX52_CA1R_CA2R_CA3R_1_P5-4-C23-M19	0.0091	0.7879	0.0422	980052	hba_pool63_h1930002_CA1R-CA2R-CA3R	1.0943	h1930002	CA1R-CA2R-CA3R	CA1	CA1_0	-6.0226	4.8559	-34.7775	-13.0911	Telencephalic excitatory neurons	snmC-seq3
HBA_210526_H1930002_CX52_CA1R_CA2R_CA3R_1_P5-4-C23-M20	0.0088	0.7963	0.0395	1039857	hba_pool63_h1930002_CA1R-CA2R-CA3R	1.1611	h1930002	CA1R-CA2R-CA3R	CA1	CA1_0	-5.9581	4.0222	-37.3438	-12.6417	Telencephalic excitatory neurons	snmC-seq3
HBA_210526_H1930002_CX52_CA1R_CA2R_CA3R_1_P5-4-C23-M7	0.0081	0.8251	0.0387	581019	hba_pool63_h1930002_CA1R-CA2R-CA3R	0.6488	h1930002	CA1R-CA2R-CA3R	Lamp5-Lhx6	Lamp5_LHX6_2	11.8474	12.2144	42.2529	-46.0059	Inhibitory/non-telencephalic neurons	snmC-seq3
HBA_210526_H1930002_CX52_CA1R_CA2R_CA3R_1_P5-4-C23-M8	0.0075	0.8489	0.0334	948205	hba_pool63_h1930002_CA1R-CA2R-CA3R	1.0588	h1930002	CA1R-CA2R-CA3R	Vip	Vip_4	10.1179	-8.8578	44.1685	4.9514	Inhibitory/non-telencephalic neurons	snmC-seq3
HBA_210526_H1930002_CX52_CA1R_CA2R_CA3R_1_P5-4-C23-N19	0.0109	0.8083	0.0491	1115736	hba_pool63_h1930002_CA1R-CA2R-CA3R	1.2459	h1930002	CA1R-CA2R-CA3R	CA1	CA1_1	-6.3274	3.9460	-37.7554	-14.3102	Telencephalic excitatory neurons	snmC-seq3
HBA_210526_H1930002_CX52_CA1R_CA2R_CA3R_1_P5-4-C23-N20	0.0088	0.8024	0.0405	1869410	hba_pool63_h1930002_CA1R-CA2R-CA3R	2.0874	h1930002	CA1R-CA2R-CA3R	CA1	CA1_4	-6.2304	4.9061	-34.4602	-14.9820	Telencephalic excitatory neurons	snmC-seq3
HBA_210526_H1930002_CX52_CA1R_CA2R_CA3R_1_P5-4-C23-N7	0.0089	0.7964	0.0437	908726	hba_pool63_h1930002_CA1R-CA2R-CA3R	1.0147	h1930002	CA1R-CA2R-CA3R	CA1	CA1_1	-6.3998	4.8476	-34.8220	-15.3212	Telencephalic excitatory neurons	snmC-seq3
HBA_210526_H1930002_CX52_CA1R_CA2R_CA3R_1_P5-4-C23-N8	0.0110	0.8002	0.0525	1033592	hba_pool63_h1930002_CA1R-CA2R-CA3R	1.1541	h1930002	CA1R-CA2R-CA3R	CA1	CA1_2	-7.2091	4.1893	-38.6281	-17.3381	Telencephalic excitatory neurons	snmC-seq3
HBA_210526_H1930002_CX52_CA1R_CA2R_CA3R_1_P5-4-C23-O19	0.0089	0.7902	0.0409	1112781	hba_pool63_h1930002_CA1R-CA2R-CA3R	1.2426	h1930002	CA1R-CA2R-CA3R	CA1	CA1_4	-5.9543	4.2026	-36.6603	-12.8081	Telencephalic excitatory neurons	snmC-seq3
HBA_210526_H1930002_CX52_CA1R_CA2R_CA3R_1_P5-4-C23-O20	0.0090	0.7942	0.0407	365503	hba_pool63_h1930002_CA1R-CA2R-CA3R	0.4081	h1930002	CA1R-CA2R-CA3R	CA1	CA1_4	-6.8949	5.4300	-32.7890	-14.4075	Telencephalic excitatory neurons	snmC-seq3
HBA_210526_H1930002_CX52_CA1R_CA2R_CA3R_1_P5-4-C23-O7	0.0071	0.8415	0.0309	1021586	hba_pool63_h1930002_CA1R-CA2R-CA3R	1.1407	h1930002	CA1R-CA2R-CA3R	Lamp5	Lamp5_2	13.3872	-1.2180	51.1006	-27.0212	Inhibitory/non-telencephalic neurons	snmC-seq3
HBA_210526_H1930002_CX52_CA1R_CA2R_CA3R_1_P5-4-C23-O8	0.0086	0.7923	0.0381	1003915	hba_pool63_h1930002_CA1R-CA2R-CA3R	1.1210	h1930002	CA1R-CA2R-CA3R	CA1	CA1_0	-5.8553	5.0267	-34.2553	-13.5829	Telencephalic excitatory neurons	snmC-seq3
HBA_210526_H1930002_CX52_CA1R_CA2R_CA3R_1_P5-4-C23-P19	0.0089	0.7974	0.0430	1018875	hba_pool63_h1930002_CA1R-CA2R-CA3R	1.1377	h1930002	CA1R-CA2R-CA3R	CA1	CA1_1	-6.2477	4.0118	-38.4967	-12.8539	Telencephalic excitatory neurons	snmC-seq3
HBA_210526_H1930002_CX52_CA1R_CA2R_CA3R_1_P5-4-C23-P20	0.0100	0.7943	0.0492	1037848	hba_pool63_h1930002_CA1R-CA2R-CA3R	1.1589	h1930002	CA1R-CA2R-CA3R	CA1	CA1_1	-6.7869	4.4920	-36.6080	-16.0040	Telencephalic excitatory neurons	snmC-seq3
HBA_210526_H1930002_CX52_CA1R_CA2R_CA3R_1_P5-4-C23-P7	0.0096	0.7982	0.0449	937364	hba_pool63_h1930002_CA1R-CA2R-CA3R	1.0467	h1930002	CA1R-CA2R-CA3R	CA1	CA1_2	-7.2173	4.6486	-36.6405	-16.8538	Telencephalic excitatory neurons	snmC-seq3
HBA_210526_H1930002_CX52_CA1R_CA2R_CA3R_1_P5-4-C23-P8	0.0080	0.7971	0.0384	1057576	hba_pool63_h1930002_CA1R-CA2R-CA3R	1.1809	h1930002	CA1R-CA2R-CA3R	CA1	CA1_0	-5.6900	3.9415	-37.8815	-12.9052	Telencephalic excitatory neurons	snmC-seq3
HBA_210526_H1930002_CX52_CA1R_CA2R_CA3R_1_P4-4-O21-A19	0.0121	0.8578	0.0654	787570	hba_pool63_h1930002_CA1R-CA2R-CA3R	0.7425	h1930002	CA1R-CA2R-CA3R	Sst	Sst_0	14.0181	4.4628	-2.0635	-61.2220	Inhibitory/non-telencephalic neurons	snmC-seq3
HBA_210526_H1930002_CX52_CA1R_CA2R_CA3R_1_P4-4-O21-A7	0.0077	0.8448	0.0372	876537	hba_pool63_h1930002_CA1R-CA2R-CA3R	0.8264	h1930002	CA1R-CA2R-CA3R	Vip	Vip_0	11.4390	-8.6904	52.8040	2.8092	Inhibitory/non-telencephalic neurons	snmC-seq3
HBA_210526_H1930002_CX52_CA1R_CA2R_CA3R_1_P4-4-O21-A8	0.0072	0.7845	0.0340	854219	hba_pool63_h1930002_CA1R-CA2R-CA3R	0.8053	h1930002	CA1R-CA2R-CA3R	CA1	CA1_0	-5.8620	3.7899	-37.8383	-12.8317	Telencephalic excitatory neurons	snmC-seq3
HBA_210526_H1930002_CX52_CA1R_CA2R_CA3R_1_P4-4-O21-B19	0.0081	0.7869	0.0385	663222	hba_pool63_h1930002_CA1R-CA2R-CA3R	0.6253	h1930002	CA1R-CA2R-CA3R	CA1	CA1_1	-5.8098	3.8034	-37.9729	-13.2411	Telencephalic excitatory neurons	snmC-seq3
HBA_210526_H1930002_CX52_CA1R_CA2R_CA3R_1_P4-4-O21-B20	0.0079	0.7985	0.0385	2141676	hba_pool63_h1930002_CA1R-CA2R-CA3R	2.0191	h1930002	CA1R-CA2R-CA3R	CA1	CA1_0	-6.2557	4.7666	-35.5846	-15.1448	Telencephalic excitatory neurons	snmC-seq3
HBA_210526_H1930002_CX52_CA1R_CA2R_CA3R_1_P4-4-O21-B7	0.0087	0.8003	0.0449	871893	hba_pool63_h1930002_CA1R-CA2R-CA3R	0.8220	h1930002	CA1R-CA2R-CA3R	CA1	CA1_1	-6.1282	4.0187	-37.5345	-14.0612	Telencephalic excitatory neurons	snmC-seq3
HBA_210526_H1930002_CX52_CA1R_CA2R_CA3R_1_P4-4-O21-B8	0.0081	0.7937	0.0411	842270	hba_pool63_h1930002_CA1R-CA2R-CA3R	0.7941	h1930002	CA1R-CA2R-CA3R	CA1	CA1_4	-5.6548	4.9157	-34.9576	-13.1336	Telencephalic excitatory neurons	snmC-seq3
HBA_210526_H1930002_CX52_CA1R_CA2R_CA3R_1_P4-4-O21-C19	0.0077	0.7924	0.0368	942131	hba_pool63_h1930002_CA1R-CA2R-CA3R	0.8882	h1930002	CA1R-CA2R-CA3R	CA1	CA1_0	-5.7193	4.7136	-35.3816	-12.9065	Telencephalic excitatory neurons	snmC-seq3
HBA_210526_H1930002_CX52_CA1R_CA2R_CA3R_1_P4-4-O21-C20	0.0083	0.8062	0.0404	505456	hba_pool63_h1930002_CA1R-CA2R-CA3R	0.4765	h1930002	CA1R-CA2R-CA3R	CA1	CA1_3	-6.3366	5.4138	-33.1132	-14.6051	Telencephalic excitatory neurons	snmC-seq3
HBA_210526_H1930002_CX52_CA1R_CA2R_CA3R_1_P4-4-O21-C7	0.0101	0.7909	0.0406	831610	hba_pool63_h1930002_CA1R-CA2R-CA3R	0.7840	h1930002	CA1R-CA2R-CA3R	CA1	CA1_0	-6.2626	3.0800	-40.3969	-12.8223	Telencephalic excitatory neurons	snmC-seq3
HBA_210526_H1930002_CX52_CA1R_CA2R_CA3R_1_P4-4-O21-C8	0.0119	0.8063	0.0222	1001459	hba_pool63_h1930002_CA1R-CA2R-CA3R	0.9441	h1930002	CA1R-CA2R-CA3R	ODC	ODC_0	-1.4485	-4.1593	39.2125	44.2485	Non-neuronal Cells	snmC-seq3
HBA_210526_H1930002_CX52_CA1R_CA2R_CA3R_1_P4-4-O21-D19	0.0120	0.8347	0.0627	1354355	hba_pool63_h1930002_CA1R-CA2R-CA3R	1.2768	h1930002	CA1R-CA2R-CA3R	CA1	CA1_2	-6.0136	5.4570	-32.7156	-16.1212	Telencephalic excitatory neurons	snmC-seq3
HBA_210526_H1930002_CX52_CA1R_CA2R_CA3R_1_P4-4-O21-D20	0.0097	0.8472	0.0514	801866	hba_pool63_h1930002_CA1R-CA2R-CA3R	0.7560	h1930002	CA1R-CA2R-CA3R	Sncg	Sncg_0	8.9551	-1.9264	37.4405	-18.5650	Inhibitory/non-telencephalic neurons	snmC-seq3
HBA_210526_H1930002_CX52_CA1R_CA2R_CA3R_1_P4-4-O21-D7	0.0114	0.8438	0.0435	954301	hba_pool63_h1930002_CA1R-CA2R-CA3R	0.8997	h1930002	CA1R-CA2R-CA3R	Vip	Vip_6	13.1589	-6.7955	59.3500	-4.2982	Inhibitory/non-telencephalic neurons	snmC-seq3
HBA_210526_H1930002_CX52_CA1R_CA2R_CA3R_1_P4-4-O21-D8	0.0117	0.8626	0.0540	790418	hba_pool63_h1930002_CA1R-CA2R-CA3R	0.7452	h1930002	CA1R-CA2R-CA3R	Sncg	Sncg_2	9.4605	-4.0625	41.7743	-9.1457	Inhibitory/non-telencephalic neurons	snmC-seq3
HBA_210526_H1930002_CX52_CA1R_CA2R_CA3R_1_P4-4-O21-E19	0.0139	0.8759	0.0742	309972	hba_pool63_h1930002_CA1R-CA2R-CA3R	0.2922	h1930002	CA1R-CA2R-CA3R	Lamp5-Lhx6	Lamp5_LHX6_1	12.9778	12.7979	39.5680	-43.7198	Inhibitory/non-telencephalic neurons	snmC-seq3
HBA_210526_H1930002_CX52_CA1R_CA2R_CA3R_1_P4-4-O21-E20	0.0077	0.7909	0.0379	1016760	hba_pool63_h1930002_CA1R-CA2R-CA3R	0.9586	h1930002	CA1R-CA2R-CA3R	CA1	CA1_0	-5.7051	4.8326	-34.9552	-13.2490	Telencephalic excitatory neurons	snmC-seq3
HBA_210526_H1930002_CX52_CA1R_CA2R_CA3R_1_P4-4-O21-E7	0.0082	0.7887	0.0356	1015282	hba_pool63_h1930002_CA1R-CA2R-CA3R	0.9572	h1930002	CA1R-CA2R-CA3R	CA1	CA1_0	-6.0179	3.7997	-37.8661	-13.6643	Telencephalic excitatory neurons	snmC-seq3
HBA_210526_H1930002_CX52_CA1R_CA2R_CA3R_1_P4-4-O21-E8	0.0183	0.8660	0.0829	977653	hba_pool63_h1930002_CA1R-CA2R-CA3R	0.9217	h1930002	CA1R-CA2R-CA3R	Sst	Sst_0	13.1526	4.8866	1.7632	-47.5355	Inhibitory/non-telencephalic neurons	snmC-seq3
HBA_210526_H1930002_CX52_CA1R_CA2R_CA3R_1_P4-4-O21-F19	0.0105	0.8030	0.0502	898291	hba_pool63_h1930002_CA1R-CA2R-CA3R	0.8469	h1930002	CA1R-CA2R-CA3R	CA1	CA1_1	-6.3897	4.1789	-36.8137	-15.0789	Telencephalic excitatory neurons	snmC-seq3
HBA_210526_H1930002_CX52_CA1R_CA2R_CA3R_1_P4-4-O21-F20	0.0078	0.8450	0.0385	982588	hba_pool63_h1930002_CA1R-CA2R-CA3R	0.9264	h1930002	CA1R-CA2R-CA3R	Lamp5-Lhx6	Lamp5_LHX6_1	11.5628	12.8883	40.0417	-46.6157	Inhibitory/non-telencephalic neurons	snmC-seq3
HBA_210526_H1930002_CX52_CA1R_CA2R_CA3R_1_P4-4-O21-F7	0.0085	0.7855	0.0415	1018456	hba_pool63_h1930002_CA1R-CA2R-CA3R	0.9602	h1930002	CA1R-CA2R-CA3R	CA1	CA1_1	-6.0405	3.9399	-37.6456	-13.7929	Telencephalic excitatory neurons	snmC-seq3
HBA_210526_H1930002_CX52_CA1R_CA2R_CA3R_1_P4-4-O21-F8	0.0042	0.7980	0.0079	925919	hba_pool63_h1930002_CA1R-CA2R-CA3R	0.8729	h1930002	CA1R-CA2R-CA3R	ODC	ODC_1	-3.0301	-7.8204	26.1770	43.2594	Non-neuronal Cells	snmC-seq3
HBA_210526_H1930002_CX52_CA1R_CA2R_CA3R_1_P4-4-O21-G19	0.0073	0.7929	0.0356	948634	hba_pool63_h1930002_CA1R-CA2R-CA3R	0.8943	h1930002	CA1R-CA2R-CA3R	CA1	CA1_0	-5.7597	3.7606	-38.0299	-12.9428	Telencephalic excitatory neurons	snmC-seq3
HBA_210526_H1930002_CX52_CA1R_CA2R_CA3R_1_P4-4-O21-G20	0.0070	0.7980	0.0385	842838	hba_pool63_h1930002_CA1R-CA2R-CA3R	0.7946	h1930002	CA1R-CA2R-CA3R	CA1	CA1_0	-6.1183	4.1910	-36.8120	-13.7151	Telencephalic excitatory neurons	snmC-seq3
HBA_210526_H1930002_CX52_CA1R_CA2R_CA3R_1_P4-4-O21-G7	0.0140	0.8605	0.0594	722671	hba_pool63_h1930002_CA1R-CA2R-CA3R	0.6813	h1930002	CA1R-CA2R-CA3R	Lamp5	Lamp5_2	13.9850	-0.8385	53.0727	-28.8129	Inhibitory/non-telencephalic neurons	snmC-seq3
HBA_210526_H1930002_CX52_CA1R_CA2R_CA3R_1_P4-4-O21-G8	0.0083	0.7853	0.0393	897179	hba_pool63_h1930002_CA1R-CA2R-CA3R	0.8458	h1930002	CA1R-CA2R-CA3R	CA1	CA1_1	-5.6555	3.9786	-37.5535	-12.8659	Telencephalic excitatory neurons	snmC-seq3
HBA_210526_H1930002_CX52_CA1R_CA2R_CA3R_1_P4-4-O21-H19	0.0096	0.7994	0.0416	943063	hba_pool63_h1930002_CA1R-CA2R-CA3R	0.8891	h1930002	CA1R-CA2R-CA3R	CA1	CA1_1	-6.0128	3.9305	-37.6270	-13.9068	Telencephalic excitatory neurons	snmC-seq3
HBA_210526_H1930002_CX52_CA1R_CA2R_CA3R_1_P4-4-O21-H20	0.0081	0.7908	0.0366	874323	hba_pool63_h1930002_CA1R-CA2R-CA3R	0.8243	h1930002	CA1R-CA2R-CA3R	CA1	CA1_0	-5.7640	3.7028	-37.8533	-12.7119	Telencephalic excitatory neurons	snmC-seq3
HBA_210526_H1930002_CX52_CA1R_CA2R_CA3R_1_P4-4-O21-H7	0.0096	0.8535	0.0484	916617	hba_pool63_h1930002_CA1R-CA2R-CA3R	0.8642	h1930002	CA1R-CA2R-CA3R	Vip	Vip_0	11.1522	-7.8638	51.4249	2.0459	Inhibitory/non-telencephalic neurons	snmC-seq3
HBA_210526_H1930002_CX52_CA1R_CA2R_CA3R_1_P4-4-O21-H8	0.0088	0.7887	0.0398	869617	hba_pool63_h1930002_CA1R-CA2R-CA3R	0.8198	h1930002	CA1R-CA2R-CA3R	CA1	CA1_0	-6.0647	3.4541	-39.3016	-13.2775	Telencephalic excitatory neurons	snmC-seq3
HBA_210526_H1930002_CX52_CA1R_CA2R_CA3R_1_P4-4-O21-I19	0.0090	0.7926	0.0405	789368	hba_pool63_h1930002_CA1R-CA2R-CA3R	0.7442	h1930002	CA1R-CA2R-CA3R	CA1	CA1_4	-5.8002	4.7304	-34.9501	-12.8624	Telencephalic excitatory neurons	snmC-seq3
HBA_210526_H1930002_CX52_CA1R_CA2R_CA3R_1_P4-4-O21-I20	0.0084	0.7945	0.0399	877267	hba_pool63_h1930002_CA1R-CA2R-CA3R	0.8271	h1930002	CA1R-CA2R-CA3R	CA1	CA1_4	-6.0564	4.0001	-37.3525	-12.6292	Telencephalic excitatory neurons	snmC-seq3
HBA_210526_H1930002_CX52_CA1R_CA2R_CA3R_1_P4-4-O21-I7	0.0045	0.7732	0.0058	829347	hba_pool63_h1930002_CA1R-CA2R-CA3R	0.7819	h1930002	CA1R-CA2R-CA3R	OPC	OPC_0	-0.3551	-2.9735	43.2237	34.3314	Non-neuronal Cells	snmC-seq3
HBA_210526_H1930002_CX52_CA1R_CA2R_CA3R_1_P4-4-O21-I8	0.0087	0.7882	0.0374	899408	hba_pool63_h1930002_CA1R-CA2R-CA3R	0.8479	h1930002	CA1R-CA2R-CA3R	CA1	CA1_0	-6.2453	3.1115	-40.1737	-12.8195	Telencephalic excitatory neurons	snmC-seq3
HBA_210526_H1930002_CX52_CA1R_CA2R_CA3R_1_P4-4-O21-J19	0.0148	0.7885	0.0506	873702	hba_pool63_h1930002_CA1R-CA2R-CA3R	0.8237	h1930002	CA1R-CA2R-CA3R	CA1	CA1_0	-6.7473	2.8559	-41.0161	-12.9151	Telencephalic excitatory neurons	snmC-seq3
HBA_210526_H1930002_CX52_CA1R_CA2R_CA3R_1_P4-4-O21-J20	0.0147	0.7870	0.0459	849370	hba_pool63_h1930002_CA1R-CA2R-CA3R	0.8008	h1930002	CA1R-CA2R-CA3R	CA1	CA1_0	-6.7465	2.8551	-41.1081	-12.8583	Telencephalic excitatory neurons	snmC-seq3
HBA_210526_H1930002_CX52_CA1R_CA2R_CA3R_1_P4-4-O21-J7	0.0079	0.7925	0.0368	854607	hba_pool63_h1930002_CA1R-CA2R-CA3R	0.8057	h1930002	CA1R-CA2R-CA3R	CA1	CA1_0	-5.6623	4.7208	-35.8048	-13.1665	Telencephalic excitatory neurons	snmC-seq3
HBA_210526_H1930002_CX52_CA1R_CA2R_CA3R_1_P4-4-O21-J8	0.0093	0.8534	0.0445	841398	hba_pool63_h1930002_CA1R-CA2R-CA3R	0.7932	h1930002	CA1R-CA2R-CA3R	Sncg	Sncg_1	14.3881	-6.1663	57.6945	-11.8684	Inhibitory/non-telencephalic neurons	snmC-seq3
HBA_210526_H1930002_CX52_CA1R_CA2R_CA3R_1_P4-4-O21-K19	0.0087	0.7944	0.0396	923491	hba_pool63_h1930002_CA1R-CA2R-CA3R	0.8706	h1930002	CA1R-CA2R-CA3R	CA1	CA1_0	-6.1206	4.4152	-35.4767	-14.7687	Telencephalic excitatory neurons	snmC-seq3
HBA_210526_H1930002_CX52_CA1R_CA2R_CA3R_1_P4-4-O21-K20	0.0145	0.8557	0.0643	954301	hba_pool63_h1930002_CA1R-CA2R-CA3R	0.8997	h1930002	CA1R-CA2R-CA3R	Sst	Sst_2	13.0494	5.7260	7.2352	-48.6728	Inhibitory/non-telencephalic neurons	snmC-seq3
HBA_210526_H1930002_CX52_CA1R_CA2R_CA3R_1_P4-4-O21-K7	0.0162	0.8640	0.0827	783560	hba_pool63_h1930002_CA1R-CA2R-CA3R	0.7387	h1930002	CA1R-CA2R-CA3R	Sst	Sst_0	13.2601	4.4411	0.3907	-48.1539	Inhibitory/non-telencephalic neurons	snmC-seq3
HBA_210526_H1930002_CX52_CA1R_CA2R_CA3R_1_P4-4-O21-K8	0.0084	0.7915	0.0408	829668	hba_pool63_h1930002_CA1R-CA2R-CA3R	0.7822	h1930002	CA1R-CA2R-CA3R	CA1	CA1_1	-5.7627	3.7109	-38.1372	-13.1147	Telencephalic excitatory neurons	snmC-seq3
HBA_210526_H1930002_CX52_CA1R_CA2R_CA3R_1_P4-4-O21-L19	0.0078	0.8463	0.0389	684313	hba_pool63_h1930002_CA1R-CA2R-CA3R	0.6451	h1930002	CA1R-CA2R-CA3R	Lamp5	Lamp5_1	14.9562	-3.0408	55.8831	-22.1007	Inhibitory/non-telencephalic neurons	snmC-seq3
HBA_210526_H1930002_CX52_CA1R_CA2R_CA3R_1_P4-4-O21-L20	0.0080	0.8512	0.0382	981795	hba_pool63_h1930002_CA1R-CA2R-CA3R	0.9256	h1930002	CA1R-CA2R-CA3R	Lamp5-Lhx6	Lamp5_LHX6_1	11.3875	12.7930	40.6527	-47.0018	Inhibitory/non-telencephalic neurons	snmC-seq3
HBA_210526_H1930002_CX52_CA1R_CA2R_CA3R_1_P4-4-O21-L7	0.0089	0.8066	0.0425	521587	hba_pool63_h1930002_CA1R-CA2R-CA3R	0.4917	h1930002	CA1R-CA2R-CA3R	CA1	CA1_1	-6.2820	4.3108	-37.1392	-14.1377	Telencephalic excitatory neurons	snmC-seq3
HBA_210526_H1930002_CX52_CA1R_CA2R_CA3R_1_P4-4-O21-L8	0.0100	0.8499	0.0509	1107402	hba_pool63_h1930002_CA1R-CA2R-CA3R	1.0440	h1930002	CA1R-CA2R-CA3R	Sncg	Sncg_1	14.0021	-7.2290	60.1436	-9.7450	Inhibitory/non-telencephalic neurons	snmC-seq3
HBA_210526_H1930002_CX52_CA1R_CA2R_CA3R_1_P4-4-O21-M19	0.0151	0.8511	0.0779	787680	hba_pool63_h1930002_CA1R-CA2R-CA3R	0.7426	h1930002	CA1R-CA2R-CA3R	Sst	Sst_0	14.3536	3.7321	-0.5598	-51.5751	Inhibitory/non-telencephalic neurons	snmC-seq3
HBA_210526_H1930002_CX52_CA1R_CA2R_CA3R_1_P4-4-O21-M20	0.0081	0.7928	0.0381	874632	hba_pool63_h1930002_CA1R-CA2R-CA3R	0.8246	h1930002	CA1R-CA2R-CA3R	CA1	CA1_0	-5.5450	4.4997	-35.9146	-12.7601	Telencephalic excitatory neurons	snmC-seq3
HBA_210526_H1930002_CX52_CA1R_CA2R_CA3R_1_P4-4-O21-M7	0.0080	0.7711	0.0379	446203	hba_pool63_h1930002_CA1R-CA2R-CA3R	0.4207	h1930002	CA1R-CA2R-CA3R	CA1	CA1_4	-7.0725	4.1322	-36.9031	-15.9874	Telencephalic excitatory neurons	snmC-seq3
HBA_210526_H1930002_CX52_CA1R_CA2R_CA3R_1_P4-4-O21-M8	0.0089	0.7936	0.0427	856530	hba_pool63_h1930002_CA1R-CA2R-CA3R	0.8075	h1930002	CA1R-CA2R-CA3R	CA1	CA1_1	-6.0731	3.2870	-40.0466	-12.3683	Telencephalic excitatory neurons	snmC-seq3
HBA_210526_H1930002_CX52_CA1R_CA2R_CA3R_1_P4-4-O21-N19	0.0099	0.8055	0.0481	964416	hba_pool63_h1930002_CA1R-CA2R-CA3R	0.9092	h1930002	CA1R-CA2R-CA3R	CA1	CA1_4	-5.9909	4.4137	-35.7254	-13.9362	Telencephalic excitatory neurons	snmC-seq3
HBA_210526_H1930002_CX52_CA1R_CA2R_CA3R_1_P4-4-O21-N20	0.0085	0.8320	0.0400	1859302	hba_pool63_h1930002_CA1R-CA2R-CA3R	1.7529	h1930002	CA1R-CA2R-CA3R	Lamp5	Lamp5_1	13.9576	-2.6204	55.5507	-19.8561	Inhibitory/non-telencephalic neurons	snmC-seq3
HBA_210526_H1930002_CX52_CA1R_CA2R_CA3R_1_P4-4-O21-N7	0.0095	0.7984	0.0427	919527	hba_pool63_h1930002_CA1R-CA2R-CA3R	0.8669	h1930002	CA1R-CA2R-CA3R	CA1	CA1_4	-6.7050	3.5520	-39.2997	-15.5544	Telencephalic excitatory neurons	snmC-seq3
HBA_210526_H1930002_CX52_CA1R_CA2R_CA3R_1_P4-4-O21-N8	0.0088	0.7913	0.0399	929975	hba_pool63_h1930002_CA1R-CA2R-CA3R	0.8767	h1930002	CA1R-CA2R-CA3R	CA1	CA1_0	-6.0386	3.2115	-39.7783	-12.7636	Telencephalic excitatory neurons	snmC-seq3
HBA_210526_H1930002_CX52_CA1R_CA2R_CA3R_1_P4-4-O21-O19	0.0075	0.7855	0.0339	937045	hba_pool63_h1930002_CA1R-CA2R-CA3R	0.8834	h1930002	CA1R-CA2R-CA3R	CA1	CA1_0	-5.5695	4.3452	-36.3047	-12.7230	Telencephalic excitatory neurons	snmC-seq3
HBA_210526_H1930002_CX52_CA1R_CA2R_CA3R_1_P4-4-O21-O20	0.0090	0.8008	0.0422	379666	hba_pool63_h1930002_CA1R-CA2R-CA3R	0.3579	h1930002	CA1R-CA2R-CA3R	CA1	CA1_3	-6.8279	4.7884	-35.3245	-16.4224	Telencephalic excitatory neurons	snmC-seq3
HBA_210526_H1930002_CX52_CA1R_CA2R_CA3R_1_P4-4-O21-O7	0.0056	0.7944	0.0259	744821	hba_pool63_h1930002_CA1R-CA2R-CA3R	0.7022	h1930002	CA1R-CA2R-CA3R	DG	DG_0	13.3738	17.9596	-2.0127	-0.1226	Telencephalic excitatory neurons	snmC-seq3
HBA_210526_H1930002_CX52_CA1R_CA2R_CA3R_1_P4-4-O21-O8	0.0077	0.7854	0.0373	851990	hba_pool63_h1930002_CA1R-CA2R-CA3R	0.8032	h1930002	CA1R-CA2R-CA3R	CA1	CA1_0	-5.9005	3.8464	-37.3561	-12.7216	Telencephalic excitatory neurons	snmC-seq3
HBA_210526_H1930002_CX52_CA1R_CA2R_CA3R_1_P4-4-O21-P19	0.0176	0.8641	0.0922	845610	hba_pool63_h1930002_CA1R-CA2R-CA3R	0.7972	h1930002	CA1R-CA2R-CA3R	Pvalb	Pvalb_4	16.8459	8.5615	23.8390	-60.9538	Inhibitory/non-telencephalic neurons	snmC-seq3
HBA_210526_H1930002_CX52_CA1R_CA2R_CA3R_1_P4-4-O21-P20	0.0072	0.7893	0.0136	976284	hba_pool63_h1930002_CA1R-CA2R-CA3R	0.9204	h1930002	CA1R-CA2R-CA3R	ODC	ODC_0	-3.1804	-5.6678	31.6903	40.2722	Non-neuronal Cells	snmC-seq3
HBA_210526_H1930002_CX52_CA1R_CA2R_CA3R_1_P4-4-O21-P7	0.0087	0.7957	0.0438	735989	hba_pool63_h1930002_CA1R-CA2R-CA3R	0.6939	h1930002	CA1R-CA2R-CA3R	CA1	CA1_1	-6.4375	4.7095	-35.1774	-15.7222	Telencephalic excitatory neurons	snmC-seq3
HBA_210526_H1930002_CX52_CA1R_CA2R_CA3R_1_P4-4-O21-P8	0.0063	0.7840	0.0279	779017	hba_pool63_h1930002_CA1R-CA2R-CA3R	0.7344	h1930002	CA1R-CA2R-CA3R	DG	DG_0	13.0032	16.7054	-4.7194	2.6754	Telencephalic excitatory neurons	snmC-seq3
HBA_210526_H1930002_CX52_CA1R_CA2R_CA3R_1_P6-5-I2-A10	0.0078	0.7857	0.0382	826616	hba_pool63_h1930002_CA1R-CA2R-CA3R	1.0462	h1930002	CA1R-CA2R-CA3R	CA1	CA1_0	-6.4513	4.6822	-35.0370	-13.8468	Telencephalic excitatory neurons	snmC-seq3
HBA_210526_H1930002_CX52_CA1R_CA2R_CA3R_1_P6-5-I2-A21	0.0175	0.8651	0.0893	443069	hba_pool63_h1930002_CA1R-CA2R-CA3R	0.5607	h1930002	CA1R-CA2R-CA3R	Pvalb	Pvalb_2	14.5413	7.9626	20.1207	-39.2791	Inhibitory/non-telencephalic neurons	snmC-seq3
HBA_210526_H1930002_CX52_CA1R_CA2R_CA3R_1_P6-5-I2-A22	0.0104	0.8481	0.0546	575207	hba_pool63_h1930002_CA1R-CA2R-CA3R	0.7280	h1930002	CA1R-CA2R-CA3R	Vip	Vip_2	6.7498	-10.1608	40.2954	17.1998	Inhibitory/non-telencephalic neurons	snmC-seq3
HBA_210526_H1930002_CX52_CA1R_CA2R_CA3R_1_P6-5-I2-A9	0.0053	0.8192	0.0136	854881	hba_pool63_h1930002_CA1R-CA2R-CA3R	1.0819	h1930002	CA1R-CA2R-CA3R	ODC	ODC_1	-0.9892	-9.3122	22.8163	50.3667	Non-neuronal Cells	snmC-seq3
HBA_210526_H1930002_CX52_CA1R_CA2R_CA3R_1_P6-5-I2-B10	0.0093	0.8016	0.0456	1583746	hba_pool63_h1930002_CA1R-CA2R-CA3R	2.0044	h1930002	CA1R-CA2R-CA3R	CA1	CA1_1	-6.9176	4.4032	-36.6917	-16.2446	Telencephalic excitatory neurons	snmC-seq3
HBA_210526_H1930002_CX52_CA1R_CA2R_CA3R_1_P6-5-I2-B21	0.0097	0.7992	0.0477	926244	hba_pool63_h1930002_CA1R-CA2R-CA3R	1.1722	h1930002	CA1R-CA2R-CA3R	CA1	CA1_3	-6.4181	5.4993	-32.9879	-15.6559	Telencephalic excitatory neurons	snmC-seq3
HBA_210526_H1930002_CX52_CA1R_CA2R_CA3R_1_P6-5-I2-B22	0.0138	0.8379	0.0675	1096660	hba_pool63_h1930002_CA1R-CA2R-CA3R	1.3879	h1930002	CA1R-CA2R-CA3R	Sst	Sst_2	14.2475	5.3646	7.5285	-49.9219	Inhibitory/non-telencephalic neurons	snmC-seq3
HBA_210526_H1930002_CX52_CA1R_CA2R_CA3R_1_P6-5-I2-B9	0.0055	0.7958	0.0119	967633	hba_pool63_h1930002_CA1R-CA2R-CA3R	1.2246	h1930002	CA1R-CA2R-CA3R	ODC	ODC_1	-3.3740	-6.2875	31.0228	40.0929	Non-neuronal Cells	snmC-seq3
HBA_210526_H1930002_CX52_CA1R_CA2R_CA3R_1_P6-5-I2-C10	0.0080	0.7962	0.0381	940181	hba_pool63_h1930002_CA1R-CA2R-CA3R	1.1899	h1930002	CA1R-CA2R-CA3R	CA1	CA1_0	-5.8780	4.8895	-34.7769	-14.7341	Telencephalic excitatory neurons	snmC-seq3
HBA_210526_H1930002_CX52_CA1R_CA2R_CA3R_1_P6-5-I2-C21	0.0092	0.8008	0.0445	838743	hba_pool63_h1930002_CA1R-CA2R-CA3R	1.0615	h1930002	CA1R-CA2R-CA3R	CA1	CA1_1	-5.9770	5.0194	-34.1526	-14.0817	Telencephalic excitatory neurons	snmC-seq3
HBA_210526_H1930002_CX52_CA1R_CA2R_CA3R_1_P6-5-I2-C22	0.0155	0.8625	0.0793	785362	hba_pool63_h1930002_CA1R-CA2R-CA3R	0.9939	h1930002	CA1R-CA2R-CA3R	Sst	Sst_1	14.4380	4.7346	1.4662	-54.7123	Inhibitory/non-telencephalic neurons	snmC-seq3
HBA_210526_H1930002_CX52_CA1R_CA2R_CA3R_1_P6-5-I2-C9	0.0082	0.7887	0.0378	747132	hba_pool63_h1930002_CA1R-CA2R-CA3R	0.9456	h1930002	CA1R-CA2R-CA3R	CA1	CA1_0	-5.7681	4.8044	-34.9460	-13.0070	Telencephalic excitatory neurons	snmC-seq3
HBA_210526_H1930002_CX52_CA1R_CA2R_CA3R_1_P6-5-I2-D10	0.0086	0.8054	0.0430	928140	hba_pool63_h1930002_CA1R-CA2R-CA3R	1.1746	h1930002	CA1R-CA2R-CA3R	CA1	CA1_1	-6.8140	4.6899	-35.9412	-16.2133	Telencephalic excitatory neurons	snmC-seq3
HBA_210526_H1930002_CX52_CA1R_CA2R_CA3R_1_P6-5-I2-D21	0.0068	0.7837	0.0268	783290	hba_pool63_h1930002_CA1R-CA2R-CA3R	0.9913	h1930002	CA1R-CA2R-CA3R	DG	DG_0	13.6332	17.6236	-3.2437	-0.4045	Telencephalic excitatory neurons	snmC-seq3
HBA_210526_H1930002_CX52_CA1R_CA2R_CA3R_1_P6-5-I2-D9	0.0233	0.8621	0.1049	866317	hba_pool63_h1930002_CA1R-CA2R-CA3R	1.0964	h1930002	CA1R-CA2R-CA3R	Vip	Vip_1	7.9535	-9.0627	41.0776	10.1785	Inhibitory/non-telencephalic neurons	snmC-seq3
HBA_210526_H1930002_CX52_CA1R_CA2R_CA3R_1_P6-5-I2-E10	0.0092	0.7862	0.0398	957652	hba_pool63_h1930002_CA1R-CA2R-CA3R	1.2120	h1930002	CA1R-CA2R-CA3R	CA1	CA1_1	-6.1291	3.2168	-40.0408	-12.5287	Telencephalic excitatory neurons	snmC-seq3
HBA_210526_H1930002_CX52_CA1R_CA2R_CA3R_1_P6-5-I2-E21	0.0072	0.8413	0.0336	771151	hba_pool63_h1930002_CA1R-CA2R-CA3R	0.9760	h1930002	CA1R-CA2R-CA3R	Vip	Vip_0	12.0316	-8.5399	54.2452	1.4626	Inhibitory/non-telencephalic neurons	snmC-seq3
HBA_210526_H1930002_CX52_CA1R_CA2R_CA3R_1_P6-5-I2-E9	0.0089	0.7739	0.0414	675714	hba_pool63_h1930002_CA1R-CA2R-CA3R	0.8552	h1930002	CA1R-CA2R-CA3R	CA1	CA1_4	-6.1898	4.4662	-35.7190	-14.4739	Telencephalic excitatory neurons	snmC-seq3
HBA_210526_H1930002_CX52_CA1R_CA2R_CA3R_1_P6-5-I2-F10	0.0089	0.7881	0.0435	716621	hba_pool63_h1930002_CA1R-CA2R-CA3R	0.9069	h1930002	CA1R-CA2R-CA3R	CA1	CA1_4	-6.4905	4.4451	-35.4814	-14.3432	Telencephalic excitatory neurons	snmC-seq3
HBA_210526_H1930002_CX52_CA1R_CA2R_CA3R_1_P6-5-I2-F21	0.0086	0.7887	0.0420	970663	hba_pool63_h1930002_CA1R-CA2R-CA3R	1.2285	h1930002	CA1R-CA2R-CA3R	CA1	CA1_1	-6.3263	4.9929	-34.7319	-15.1484	Telencephalic excitatory neurons	snmC-seq3
HBA_210526_H1930002_CX52_CA1R_CA2R_CA3R_1_P6-5-I2-F22	0.0118	0.8597	0.0533	1011534	hba_pool63_h1930002_CA1R-CA2R-CA3R	1.2802	h1930002	CA1R-CA2R-CA3R	Sst	Sst_2	12.4870	6.1270	6.3017	-44.6367	Inhibitory/non-telencephalic neurons	snmC-seq3
HBA_210526_H1930002_CX52_CA1R_CA2R_CA3R_1_P6-5-I2-F9	0.0258	0.8711	0.1194	814436	hba_pool63_h1930002_CA1R-CA2R-CA3R	1.0307	h1930002	CA1R-CA2R-CA3R	Sst	Sst_1	15.5890	7.2160	13.8898	-55.7066	Inhibitory/non-telencephalic neurons	snmC-seq3
HBA_210526_H1930002_CX52_CA1R_CA2R_CA3R_1_P6-5-I2-G10	0.0083	0.8412	0.0346	972986	hba_pool63_h1930002_CA1R-CA2R-CA3R	1.2314	h1930002	CA1R-CA2R-CA3R	Vip	Vip_7	11.7400	-9.8899	54.1283	5.9242	Inhibitory/non-telencephalic neurons	snmC-seq3
HBA_210526_H1930002_CX52_CA1R_CA2R_CA3R_1_P6-5-I2-G21	0.0137	0.8622	0.0704	890159	hba_pool63_h1930002_CA1R-CA2R-CA3R	1.1266	h1930002	CA1R-CA2R-CA3R	Sst	Sst_0	14.7907	3.1738	-3.4685	-56.4290	Inhibitory/non-telencephalic neurons	snmC-seq3
HBA_210526_H1930002_CX52_CA1R_CA2R_CA3R_1_P6-5-I2-G22	0.0087	0.8457	0.0370	802048	hba_pool63_h1930002_CA1R-CA2R-CA3R	1.0151	h1930002	CA1R-CA2R-CA3R	Lamp5-Lhx6	Lamp5_LHX6_0	11.3639	11.4436	43.8115	-46.4655	Inhibitory/non-telencephalic neurons	snmC-seq3
HBA_210526_H1930002_CX52_CA1R_CA2R_CA3R_1_P6-5-I2-G9	0.0085	0.7923	0.0403	1042284	hba_pool63_h1930002_CA1R-CA2R-CA3R	1.3191	h1930002	CA1R-CA2R-CA3R	CA1	CA1_1	-5.7053	4.0807	-37.3977	-12.8077	Telencephalic excitatory neurons	snmC-seq3
HBA_210526_H1930002_CX52_CA1R_CA2R_CA3R_1_P6-5-I2-H10	0.0110	0.8111	0.0562	866925	hba_pool63_h1930002_CA1R-CA2R-CA3R	1.0972	h1930002	CA1R-CA2R-CA3R	CA1	CA1_2	-8.0233	4.4971	-38.9588	-18.6705	Telencephalic excitatory neurons	snmC-seq3
HBA_210526_H1930002_CX52_CA1R_CA2R_CA3R_1_P6-5-I2-H21	0.0073	0.7904	0.0335	1002003	hba_pool63_h1930002_CA1R-CA2R-CA3R	1.2681	h1930002	CA1R-CA2R-CA3R	CA1	CA1_0	-5.6712	4.8032	-35.3827	-12.6731	Telencephalic excitatory neurons	snmC-seq3
HBA_210526_H1930002_CX52_CA1R_CA2R_CA3R_1_P6-5-I2-H22	0.0101	0.8552	0.0531	1000862	hba_pool63_h1930002_CA1R-CA2R-CA3R	1.2667	h1930002	CA1R-CA2R-CA3R	Sst	Sst_2	12.3692	6.5960	6.4600	-42.1178	Inhibitory/non-telencephalic neurons	snmC-seq3
HBA_210526_H1930002_CX52_CA1R_CA2R_CA3R_1_P6-5-I2-H9	0.0088	0.7825	0.0426	815317	hba_pool63_h1930002_CA1R-CA2R-CA3R	1.0319	h1930002	CA1R-CA2R-CA3R	CA1	CA1_4	-6.3933	4.3992	-35.9910	-14.3933	Telencephalic excitatory neurons	snmC-seq3
HBA_210526_H1930002_CX52_CA1R_CA2R_CA3R_1_P6-5-I2-I10	0.0045	0.8044	0.0086	781590	hba_pool63_h1930002_CA1R-CA2R-CA3R	0.9892	h1930002	CA1R-CA2R-CA3R	OPC	OPC_0	-0.8720	-4.4120	39.4751	30.9185	Non-neuronal Cells	snmC-seq3
HBA_210526_H1930002_CX52_CA1R_CA2R_CA3R_1_P6-5-I2-I21	0.0081	0.7954	0.0391	780403	hba_pool63_h1930002_CA1R-CA2R-CA3R	0.9877	h1930002	CA1R-CA2R-CA3R	CA1	CA1_0	-5.8847	4.6562	-35.8413	-13.0088	Telencephalic excitatory neurons	snmC-seq3
HBA_210526_H1930002_CX52_CA1R_CA2R_CA3R_1_P6-5-I2-I22	0.0079	0.7944	0.0370	970854	hba_pool63_h1930002_CA1R-CA2R-CA3R	1.2287	h1930002	CA1R-CA2R-CA3R	CA1	CA1_0	-5.6626	4.4997	-36.5082	-12.3714	Telencephalic excitatory neurons	snmC-seq3
HBA_210526_H1930002_CX52_CA1R_CA2R_CA3R_1_P6-5-I2-I9	0.0170	0.8635	0.0818	851535	hba_pool63_h1930002_CA1R-CA2R-CA3R	1.0777	h1930002	CA1R-CA2R-CA3R	Sncg	Sncg_2	12.2927	-6.1749	58.9768	-7.1232	Inhibitory/non-telencephalic neurons	snmC-seq3
HBA_210526_H1930002_CX52_CA1R_CA2R_CA3R_1_P6-5-I2-J10	0.0093	0.7915	0.0398	852057	hba_pool63_h1930002_CA1R-CA2R-CA3R	1.0784	h1930002	CA1R-CA2R-CA3R	CA1	CA1_0	-6.3958	3.3611	-40.4935	-13.0363	Telencephalic excitatory neurons	snmC-seq3
HBA_210526_H1930002_CX52_CA1R_CA2R_CA3R_1_P6-5-I2-J21	0.0062	0.8018	0.0269	866503	hba_pool63_h1930002_CA1R-CA2R-CA3R	1.0966	h1930002	CA1R-CA2R-CA3R	DG	DG_0	13.3955	16.3607	-6.4229	2.9153	Telencephalic excitatory neurons	snmC-seq3
HBA_210526_H1930002_CX52_CA1R_CA2R_CA3R_1_P6-5-I2-J22	0.0095	0.8549	0.0396	922162	hba_pool63_h1930002_CA1R-CA2R-CA3R	1.1671	h1930002	CA1R-CA2R-CA3R	Vip	Vip_2	6.7962	-9.8492	40.0661	17.4967	Inhibitory/non-telencephalic neurons	snmC-seq3
HBA_210526_H1930002_CX52_CA1R_CA2R_CA3R_1_P6-5-I2-J9	0.0070	0.7961	0.0332	869717	hba_pool63_h1930002_CA1R-CA2R-CA3R	1.1007	h1930002	CA1R-CA2R-CA3R	CA1	CA1_0	-6.1444	5.3066	-33.7484	-14.0329	Telencephalic excitatory neurons	snmC-seq3
HBA_210526_H1930002_CX52_CA1R_CA2R_CA3R_1_P6-5-I2-K10	0.0205	0.8717	0.1008	866831	hba_pool63_h1930002_CA1R-CA2R-CA3R	1.0971	h1930002	CA1R-CA2R-CA3R	Pvalb	Pvalb_4	17.0710	8.9633	21.5366	-58.0917	Inhibitory/non-telencephalic neurons	snmC-seq3
HBA_210526_H1930002_CX52_CA1R_CA2R_CA3R_1_P6-5-I2-K21	0.0088	0.7972	0.0413	838771	hba_pool63_h1930002_CA1R-CA2R-CA3R	1.0615	h1930002	CA1R-CA2R-CA3R	CA1	CA1_0	-5.7396	4.6282	-34.5612	-12.7571	Telencephalic excitatory neurons	snmC-seq3
HBA_210526_H1930002_CX52_CA1R_CA2R_CA3R_1_P6-5-I2-K22	0.0093	0.7901	0.0429	815498	hba_pool63_h1930002_CA1R-CA2R-CA3R	1.0321	h1930002	CA1R-CA2R-CA3R	CA1	CA1_4	-6.2001	4.8121	-34.1821	-13.2550	Telencephalic excitatory neurons	snmC-seq3
HBA_210526_H1930002_CX52_CA1R_CA2R_CA3R_1_P6-5-I2-K9	0.0084	0.7730	0.0413	618973	hba_pool63_h1930002_CA1R-CA2R-CA3R	0.7834	h1930002	CA1R-CA2R-CA3R	CA1	CA1_2	-6.7038	4.2355	-36.3923	-15.0755	Telencephalic excitatory neurons	snmC-seq3
HBA_210526_H1930002_CX52_CA1R_CA2R_CA3R_1_P6-5-I2-L10	0.0073	0.7811	0.0329	851159	hba_pool63_h1930002_CA1R-CA2R-CA3R	1.0772	h1930002	CA1R-CA2R-CA3R	CA1	CA1_0	-5.6995	4.9164	-34.4758	-13.4923	Telencephalic excitatory neurons	snmC-seq3
HBA_210526_H1930002_CX52_CA1R_CA2R_CA3R_1_P6-5-I2-L21	0.0121	0.8609	0.0656	820415	hba_pool63_h1930002_CA1R-CA2R-CA3R	1.0383	h1930002	CA1R-CA2R-CA3R	Pvalb	Pvalb_3	19.0134	8.4034	19.2049	-61.2090	Inhibitory/non-telencephalic neurons	snmC-seq3
HBA_210526_H1930002_CX52_CA1R_CA2R_CA3R_1_P6-5-I2-L22	0.0076	0.8253	0.0331	1092690	hba_pool63_h1930002_CA1R-CA2R-CA3R	1.3829	h1930002	CA1R-CA2R-CA3R	Sncg	Sncg_3	13.0332	-5.2835	51.7190	-10.9296	Inhibitory/non-telencephalic neurons	snmC-seq3
HBA_210526_H1930002_CX52_CA1R_CA2R_CA3R_1_P6-5-I2-L9	0.0079	0.7941	0.0370	872264	hba_pool63_h1930002_CA1R-CA2R-CA3R	1.1039	h1930002	CA1R-CA2R-CA3R	CA1	CA1_0	-5.6121	4.5526	-35.6603	-12.8446	Telencephalic excitatory neurons	snmC-seq3
HBA_210526_H1930002_CX52_CA1R_CA2R_CA3R_1_P6-5-I2-M10	0.0164	0.8712	0.0810	886900	hba_pool63_h1930002_CA1R-CA2R-CA3R	1.1225	h1930002	CA1R-CA2R-CA3R	Vip	Vip_2	7.2905	-9.8698	41.5057	18.3146	Inhibitory/non-telencephalic neurons	snmC-seq3
HBA_210526_H1930002_CX52_CA1R_CA2R_CA3R_1_P6-5-I2-M21	0.0089	0.7974	0.0414	863181	hba_pool63_h1930002_CA1R-CA2R-CA3R	1.0924	h1930002	CA1R-CA2R-CA3R	CA1	CA1_1	-6.1936	5.1883	-34.2534	-14.8864	Telencephalic excitatory neurons	snmC-seq3
HBA_210526_H1930002_CX52_CA1R_CA2R_CA3R_1_P6-5-I2-M22	0.0113	0.8518	0.0525	753472	hba_pool63_h1930002_CA1R-CA2R-CA3R	0.9536	h1930002	CA1R-CA2R-CA3R	Vip	Vip_1	8.7779	-8.7515	41.3136	7.0474	Inhibitory/non-telencephalic neurons	snmC-seq3
HBA_210526_H1930002_CX52_CA1R_CA2R_CA3R_1_P6-5-I2-M9	0.0088	0.7896	0.0406	950187	hba_pool63_h1930002_CA1R-CA2R-CA3R	1.2025	h1930002	CA1R-CA2R-CA3R	CA1	CA1_0	-5.6924	4.5265	-36.6066	-12.4061	Telencephalic excitatory neurons	snmC-seq3
HBA_210526_H1930002_CX52_CA1R_CA2R_CA3R_1_P6-5-I2-N10	0.0098	0.8594	0.0448	905622	hba_pool63_h1930002_CA1R-CA2R-CA3R	1.1461	h1930002	CA1R-CA2R-CA3R	Vip	Vip_4	10.0238	-8.3815	42.5384	3.2751	Inhibitory/non-telencephalic neurons	snmC-seq3
HBA_210526_H1930002_CX52_CA1R_CA2R_CA3R_1_P6-5-I2-N21	0.0077	0.7973	0.0367	774315	hba_pool63_h1930002_CA1R-CA2R-CA3R	0.9800	h1930002	CA1R-CA2R-CA3R	CA1	CA1_3	-6.3048	5.3572	-33.4686	-14.7776	Telencephalic excitatory neurons	snmC-seq3
HBA_210526_H1930002_CX52_CA1R_CA2R_CA3R_1_P6-5-I2-N22	0.0110	0.8541	0.0537	841083	hba_pool63_h1930002_CA1R-CA2R-CA3R	1.0645	h1930002	CA1R-CA2R-CA3R	Sncg	Sncg_1	14.0448	-7.1050	60.1449	-9.6078	Inhibitory/non-telencephalic neurons	snmC-seq3
HBA_210526_H1930002_CX52_CA1R_CA2R_CA3R_1_P6-5-I2-N9	0.0087	0.7953	0.0414	971864	hba_pool63_h1930002_CA1R-CA2R-CA3R	1.2300	h1930002	CA1R-CA2R-CA3R	CA1	CA1_0	-5.6594	4.5401	-36.0226	-12.7743	Telencephalic excitatory neurons	snmC-seq3
HBA_210526_H1930002_CX52_CA1R_CA2R_CA3R_1_P6-5-I2-O10	0.0071	0.8246	0.0307	601502	hba_pool63_h1930002_CA1R-CA2R-CA3R	0.7613	h1930002	CA1R-CA2R-CA3R	Sncg	Sncg_3	13.0242	-5.3529	51.3193	-11.0442	Inhibitory/non-telencephalic neurons	snmC-seq3
HBA_210526_H1930002_CX52_CA1R_CA2R_CA3R_1_P6-5-I2-O21	0.0105	0.8060	0.0504	965830	hba_pool63_h1930002_CA1R-CA2R-CA3R	1.2223	h1930002	CA1R-CA2R-CA3R	CA1	CA1_3	-6.1954	5.5856	-32.9149	-15.5869	Telencephalic excitatory neurons	snmC-seq3
HBA_210526_H1930002_CX52_CA1R_CA2R_CA3R_1_P6-5-I2-O22	0.0112	0.8442	0.0554	1113684	hba_pool63_h1930002_CA1R-CA2R-CA3R	1.4095	h1930002	CA1R-CA2R-CA3R	Vip	Vip_2	6.8472	-10.2930	41.2778	16.6843	Inhibitory/non-telencephalic neurons	snmC-seq3
HBA_210526_H1930002_CX52_CA1R_CA2R_CA3R_1_P6-5-I2-O9	0.0080	0.8493	0.0347	896886	hba_pool63_h1930002_CA1R-CA2R-CA3R	1.1351	h1930002	CA1R-CA2R-CA3R	Vip	Vip_3	13.9079	-8.6839	60.1878	0.0629	Inhibitory/non-telencephalic neurons	snmC-seq3
HBA_210526_H1930002_CX52_CA1R_CA2R_CA3R_1_P6-5-I2-P10	0.0056	0.7940	0.0147	869396	hba_pool63_h1930002_CA1R-CA2R-CA3R	1.1003	h1930002	CA1R-CA2R-CA3R	ASC	ASC_0	3.7608	-10.2686	62.9042	15.1332	Non-neuronal Cells	snmC-seq3
HBA_210526_H1930002_CX52_CA1R_CA2R_CA3R_1_P6-5-I2-P21	0.0119	0.8531	0.0541	1102631	hba_pool63_h1930002_CA1R-CA2R-CA3R	1.3955	h1930002	CA1R-CA2R-CA3R	Vip	Vip_0	11.2126	-8.1596	52.1232	2.6206	Inhibitory/non-telencephalic neurons	snmC-seq3
HBA_210526_H1930002_CX52_CA1R_CA2R_CA3R_1_P6-5-I2-P9	0.0092	0.7946	0.0455	939299	hba_pool63_h1930002_CA1R-CA2R-CA3R	1.1888	h1930002	CA1R-CA2R-CA3R	CA1	CA1_2	-7.5167	4.3259	-38.3248	-17.5627	Telencephalic excitatory neurons	snmC-seq3
HBA_210526_H1930002_CX52_CA1R_CA2R_CA3R_1_P6-6-I2-A11	0.0178	0.8603	0.0888	808376	hba_pool63_h1930002_CA1R-CA2R-CA3R	1.0231	h1930002	CA1R-CA2R-CA3R	Pvalb	Pvalb_4	18.0837	9.3595	23.1729	-59.7244	Inhibitory/non-telencephalic neurons	snmC-seq3
HBA_210526_H1930002_CX52_CA1R_CA2R_CA3R_1_P6-6-I2-A12	0.0079	0.7869	0.0390	735331	hba_pool63_h1930002_CA1R-CA2R-CA3R	0.9306	h1930002	CA1R-CA2R-CA3R	CA1	CA1_0	-6.0537	5.1221	-33.9690	-13.2479	Telencephalic excitatory neurons	snmC-seq3
HBA_210526_H1930002_CX52_CA1R_CA2R_CA3R_1_P6-6-I2-A23	0.0082	0.7901	0.0395	772842	hba_pool63_h1930002_CA1R-CA2R-CA3R	0.9781	h1930002	CA1R-CA2R-CA3R	CA1	CA1_1	-6.1348	5.1569	-34.2750	-14.9348	Telencephalic excitatory neurons	snmC-seq3
HBA_210526_H1930002_CX52_CA1R_CA2R_CA3R_1_P6-6-I2-A24	0.0095	0.8007	0.0475	1281977	hba_pool63_h1930002_CA1R-CA2R-CA3R	1.6225	h1930002	CA1R-CA2R-CA3R	CA1	CA1_1	-6.8038	4.3126	-36.8218	-15.9674	Telencephalic excitatory neurons	snmC-seq3
HBA_210526_H1930002_CX52_CA1R_CA2R_CA3R_1_P6-6-I2-B11	0.0098	0.7891	0.0480	816912	hba_pool63_h1930002_CA1R-CA2R-CA3R	1.0339	h1930002	CA1R-CA2R-CA3R	CA1	CA1_4	-6.6638	4.4700	-36.0945	-14.9171	Telencephalic excitatory neurons	snmC-seq3
HBA_210526_H1930002_CX52_CA1R_CA2R_CA3R_1_P6-6-I2-B12	0.0113	0.8617	0.0547	901067	hba_pool63_h1930002_CA1R-CA2R-CA3R	1.1404	h1930002	CA1R-CA2R-CA3R	Sst	Sst_4	15.8948	3.7134	-6.0825	-60.4689	Inhibitory/non-telencephalic neurons	snmC-seq3
HBA_210526_H1930002_CX52_CA1R_CA2R_CA3R_1_P6-6-I2-B23	0.0106	0.8070	0.0507	315724	hba_pool63_h1930002_CA1R-CA2R-CA3R	0.3996	h1930002	CA1R-CA2R-CA3R	CA1	CA1_3	-6.9873	5.5628	-31.0591	-14.9047	Telencephalic excitatory neurons	snmC-seq3
HBA_210526_H1930002_CX52_CA1R_CA2R_CA3R_1_P6-6-I2-B24	0.0100	0.8131	0.0525	371797	hba_pool63_h1930002_CA1R-CA2R-CA3R	0.4705	h1930002	CA1R-CA2R-CA3R	CA1	CA1_2	-7.4527	4.9250	-35.5204	-17.1107	Telencephalic excitatory neurons	snmC-seq3
HBA_210526_H1930002_CX52_CA1R_CA2R_CA3R_1_P6-6-I2-C11	0.0086	0.8027	0.0406	354318	hba_pool63_h1930002_CA1R-CA2R-CA3R	0.4484	h1930002	CA1R-CA2R-CA3R	CA1	CA1_4	-6.5169	5.2601	-32.7035	-13.4682	Telencephalic excitatory neurons	snmC-seq3
HBA_210526_H1930002_CX52_CA1R_CA2R_CA3R_1_P6-6-I2-C12	0.0091	0.7923	0.0436	971296	hba_pool63_h1930002_CA1R-CA2R-CA3R	1.2293	h1930002	CA1R-CA2R-CA3R	CA1	CA1_4	-5.8711	4.4823	-35.6899	-13.4186	Telencephalic excitatory neurons	snmC-seq3
HBA_210526_H1930002_CX52_CA1R_CA2R_CA3R_1_P6-6-I2-C23	0.0125	0.8544	0.0627	287009	hba_pool63_h1930002_CA1R-CA2R-CA3R	0.3632	h1930002	CA1R-CA2R-CA3R	Sncg	Sncg_2	9.6558	-4.0193	40.6892	-9.0071	Inhibitory/non-telencephalic neurons	snmC-seq3
HBA_210526_H1930002_CX52_CA1R_CA2R_CA3R_1_P6-6-I2-C24	0.0043	0.7734	0.0076	933675	hba_pool63_h1930002_CA1R-CA2R-CA3R	1.1817	h1930002	CA1R-CA2R-CA3R	VLMC	VLMC_0	1.5099	-3.8986	49.2756	26.5050	Non-neuronal Cells	snmC-seq3
HBA_210526_H1930002_CX52_CA1R_CA2R_CA3R_1_P6-6-I2-D11	0.0084	0.7944	0.0391	842379	hba_pool63_h1930002_CA1R-CA2R-CA3R	1.0661	h1930002	CA1R-CA2R-CA3R	CA1	CA1_1	-6.2774	5.3800	-33.0533	-13.7054	Telencephalic excitatory neurons	snmC-seq3
HBA_210526_H1930002_CX52_CA1R_CA2R_CA3R_1_P6-6-I2-D12	0.0083	0.7933	0.0398	986652	hba_pool63_h1930002_CA1R-CA2R-CA3R	1.2487	h1930002	CA1R-CA2R-CA3R	CA1	CA1_0	-5.7590	4.2967	-36.5715	-12.8382	Telencephalic excitatory neurons	snmC-seq3
HBA_210526_H1930002_CX52_CA1R_CA2R_CA3R_1_P6-6-I2-D23	0.0090	0.8116	0.0449	717644	hba_pool63_h1930002_CA1R-CA2R-CA3R	0.9082	h1930002	CA1R-CA2R-CA3R	CA1	CA1_1	-6.3357	5.6002	-32.9685	-15.6512	Telencephalic excitatory neurons	snmC-seq3
HBA_210526_H1930002_CX52_CA1R_CA2R_CA3R_1_P6-6-I2-D24	0.0159	0.8571	0.0777	721322	hba_pool63_h1930002_CA1R-CA2R-CA3R	0.9129	h1930002	CA1R-CA2R-CA3R	Sncg	Sncg_2	10.9824	-5.0108	45.5977	-9.5315	Inhibitory/non-telencephalic neurons	snmC-seq3
HBA_210526_H1930002_CX52_CA1R_CA2R_CA3R_1_P6-6-I2-E11	0.0072	0.8445	0.0322	549743	hba_pool63_h1930002_CA1R-CA2R-CA3R	0.6957	h1930002	CA1R-CA2R-CA3R	Vip	Vip_4	9.7841	-9.0562	43.5894	5.4709	Inhibitory/non-telencephalic neurons	snmC-seq3
HBA_210526_H1930002_CX52_CA1R_CA2R_CA3R_1_P6-6-I2-E12	0.0083	0.7953	0.0375	912773	hba_pool63_h1930002_CA1R-CA2R-CA3R	1.1552	h1930002	CA1R-CA2R-CA3R	CA1	CA1_4	-5.8359	5.0776	-34.4998	-13.9329	Telencephalic excitatory neurons	snmC-seq3
HBA_210526_H1930002_CX52_CA1R_CA2R_CA3R_1_P6-6-I2-E23	0.0077	0.7756	0.0354	666545	hba_pool63_h1930002_CA1R-CA2R-CA3R	0.8436	h1930002	CA1R-CA2R-CA3R	CA1	CA1_0	-5.6870	4.5980	-35.6969	-13.3817	Telencephalic excitatory neurons	snmC-seq3
HBA_210526_H1930002_CX52_CA1R_CA2R_CA3R_1_P6-6-I2-E24	0.0188	0.8674	0.0906	542497	hba_pool63_h1930002_CA1R-CA2R-CA3R	0.6866	h1930002	CA1R-CA2R-CA3R	Sncg	Sncg_2	12.6570	-6.5584	59.9801	-6.5681	Inhibitory/non-telencephalic neurons	snmC-seq3
HBA_210526_H1930002_CX52_CA1R_CA2R_CA3R_1_P6-6-I2-F11	0.0078	0.7807	0.0360	816436	hba_pool63_h1930002_CA1R-CA2R-CA3R	1.0333	h1930002	CA1R-CA2R-CA3R	CA1	CA1_0	-6.0012	3.6460	-39.2449	-13.5774	Telencephalic excitatory neurons	snmC-seq3
HBA_210526_H1930002_CX52_CA1R_CA2R_CA3R_1_P6-6-I2-F12	0.0118	0.8416	0.0395	906180	hba_pool63_h1930002_CA1R-CA2R-CA3R	1.1469	h1930002	CA1R-CA2R-CA3R	Vip	Vip_0	11.3501	-6.2398	50.7452	-3.2993	Inhibitory/non-telencephalic neurons	snmC-seq3
HBA_210526_H1930002_CX52_CA1R_CA2R_CA3R_1_P6-6-I2-F23	0.0050	0.8085	0.0124	940280	hba_pool63_h1930002_CA1R-CA2R-CA3R	1.1900	h1930002	CA1R-CA2R-CA3R	ODC	ODC_1	-1.3391	-8.8446	23.8270	49.0556	Non-neuronal Cells	snmC-seq3
HBA_210526_H1930002_CX52_CA1R_CA2R_CA3R_1_P6-6-I2-F24	0.0121	0.8635	0.0591	745702	hba_pool63_h1930002_CA1R-CA2R-CA3R	0.9438	h1930002	CA1R-CA2R-CA3R	Sncg	Sncg_2	10.1717	-4.4303	40.6636	-7.2429	Inhibitory/non-telencephalic neurons	snmC-seq3
HBA_210526_H1930002_CX52_CA1R_CA2R_CA3R_1_P6-6-I2-G11	0.0082	0.7876	0.0386	1013673	hba_pool63_h1930002_CA1R-CA2R-CA3R	1.2829	h1930002	CA1R-CA2R-CA3R	CA1	CA1_4	-5.9014	4.7977	-34.8725	-13.0187	Telencephalic excitatory neurons	snmC-seq3
HBA_210526_H1930002_CX52_CA1R_CA2R_CA3R_1_P6-6-I2-G12	0.0280	0.8709	0.1251	895802	hba_pool63_h1930002_CA1R-CA2R-CA3R	1.1337	h1930002	CA1R-CA2R-CA3R	Sst	Sst_1	16.5862	5.3892	5.8289	-61.9405	Inhibitory/non-telencephalic neurons	snmC-seq3
HBA_210526_H1930002_CX52_CA1R_CA2R_CA3R_1_P6-6-I2-G23	0.0076	0.7834	0.0386	505181	hba_pool63_h1930002_CA1R-CA2R-CA3R	0.6394	h1930002	CA1R-CA2R-CA3R	CA1	CA1_1	-6.4565	4.5015	-35.2559	-15.4245	Telencephalic excitatory neurons	snmC-seq3
HBA_210526_H1930002_CX52_CA1R_CA2R_CA3R_1_P6-6-I2-G24	0.0088	0.8556	0.0421	1040965	hba_pool63_h1930002_CA1R-CA2R-CA3R	1.3174	h1930002	CA1R-CA2R-CA3R	Vip	Vip_4	9.9152	-8.5718	43.0890	3.7514	Inhibitory/non-telencephalic neurons	snmC-seq3
HBA_210526_H1930002_CX52_CA1R_CA2R_CA3R_1_P6-6-I2-H11	0.0119	0.8402	0.0624	774731	hba_pool63_h1930002_CA1R-CA2R-CA3R	0.9805	h1930002	CA1R-CA2R-CA3R	Sncg	Sncg_0	9.3666	-1.2968	38.6963	-17.1700	Inhibitory/non-telencephalic neurons	snmC-seq3
HBA_210526_H1930002_CX52_CA1R_CA2R_CA3R_1_P6-6-I2-H12	0.0086	0.8483	0.0416	901952	hba_pool63_h1930002_CA1R-CA2R-CA3R	1.1415	h1930002	CA1R-CA2R-CA3R	Sncg	Sncg_3	13.7802	-5.1224	53.0670	-12.3576	Inhibitory/non-telencephalic neurons	snmC-seq3
HBA_210526_H1930002_CX52_CA1R_CA2R_CA3R_1_P6-6-I2-H23	0.0078	0.8377	0.0371	1088593	hba_pool63_h1930002_CA1R-CA2R-CA3R	1.3777	h1930002	CA1R-CA2R-CA3R	Lamp5-Lhx6	Lamp5_LHX6_1	12.1051	11.9314	41.7738	-44.3571	Inhibitory/non-telencephalic neurons	snmC-seq3
HBA_210526_H1930002_CX52_CA1R_CA2R_CA3R_1_P6-6-I2-H24	0.0076	0.8095	0.0403	407874	hba_pool63_h1930002_CA1R-CA2R-CA3R	0.5162	h1930002	CA1R-CA2R-CA3R	CA1	CA1_3	-6.7504	5.4938	-32.2577	-13.8764	Telencephalic excitatory neurons	snmC-seq3
HBA_210526_H1930002_CX52_CA1R_CA2R_CA3R_1_P6-6-I2-I11	0.0127	0.8551	0.0677	707944	hba_pool63_h1930002_CA1R-CA2R-CA3R	0.8960	h1930002	CA1R-CA2R-CA3R	Pvalb	Pvalb_4	17.2011	9.4422	22.3557	-57.2017	Inhibitory/non-telencephalic neurons	snmC-seq3
HBA_210526_H1930002_CX52_CA1R_CA2R_CA3R_1_P6-6-I2-I23	0.0079	0.7881	0.0368	895717	hba_pool63_h1930002_CA1R-CA2R-CA3R	1.1336	h1930002	CA1R-CA2R-CA3R	CA1	CA1_0	-5.6701	4.6849	-35.3834	-13.0220	Telencephalic excitatory neurons	snmC-seq3
HBA_210526_H1930002_CX52_CA1R_CA2R_CA3R_1_P6-6-I2-I24	0.0084	0.7907	0.0376	842480	hba_pool63_h1930002_CA1R-CA2R-CA3R	1.0662	h1930002	CA1R-CA2R-CA3R	CA1	CA1_0	-5.9369	4.2691	-37.5638	-12.8662	Telencephalic excitatory neurons	snmC-seq3
HBA_210526_H1930002_CX52_CA1R_CA2R_CA3R_1_P6-6-I2-J11	0.0075	0.7904	0.0356	824230	hba_pool63_h1930002_CA1R-CA2R-CA3R	1.0431	h1930002	CA1R-CA2R-CA3R	CA1	CA1_0	-5.9228	4.9036	-34.3836	-13.2018	Telencephalic excitatory neurons	snmC-seq3
HBA_210526_H1930002_CX52_CA1R_CA2R_CA3R_1_P6-6-I2-J12	0.0146	0.8639	0.0725	903488	hba_pool63_h1930002_CA1R-CA2R-CA3R	1.1434	h1930002	CA1R-CA2R-CA3R	Vip	Vip_4	9.2069	-8.0469	41.3174	-0.4800	Inhibitory/non-telencephalic neurons	snmC-seq3
HBA_210526_H1930002_CX52_CA1R_CA2R_CA3R_1_P6-6-I2-J23	0.0084	0.7942	0.0401	1028346	hba_pool63_h1930002_CA1R-CA2R-CA3R	1.3015	h1930002	CA1R-CA2R-CA3R	CA1	CA1_4	-6.3644	4.4684	-35.5007	-14.4093	Telencephalic excitatory neurons	snmC-seq3
HBA_210526_H1930002_CX52_CA1R_CA2R_CA3R_1_P6-6-I2-J24	0.0094	0.8022	0.0462	967582	hba_pool63_h1930002_CA1R-CA2R-CA3R	1.2246	h1930002	CA1R-CA2R-CA3R	CA1	CA1_4	-6.2026	5.4771	-33.0741	-15.5334	Telencephalic excitatory neurons	snmC-seq3
HBA_210526_H1930002_CX52_CA1R_CA2R_CA3R_1_P6-6-I2-K11	0.0086	0.7875	0.0385	915110	hba_pool63_h1930002_CA1R-CA2R-CA3R	1.1582	h1930002	CA1R-CA2R-CA3R	CA1	CA1_4	-6.2088	4.7163	-34.6805	-13.0734	Telencephalic excitatory neurons	snmC-seq3
HBA_210526_H1930002_CX52_CA1R_CA2R_CA3R_1_P6-6-I2-K12	0.0084	0.7929	0.0421	802610	hba_pool63_h1930002_CA1R-CA2R-CA3R	1.0158	h1930002	CA1R-CA2R-CA3R	CA1	CA1_4	-6.1851	4.4766	-35.6123	-13.6562	Telencephalic excitatory neurons	snmC-seq3
HBA_210526_H1930002_CX52_CA1R_CA2R_CA3R_1_P6-6-I2-K23	0.0074	0.8421	0.0363	951070	hba_pool63_h1930002_CA1R-CA2R-CA3R	1.2037	h1930002	CA1R-CA2R-CA3R	Sncg	Sncg_0	9.5386	-1.3466	39.0050	-17.0996	Inhibitory/non-telencephalic neurons	snmC-seq3
HBA_210526_H1930002_CX52_CA1R_CA2R_CA3R_1_P6-6-I2-K24	0.0175	0.8664	0.0855	652771	hba_pool63_h1930002_CA1R-CA2R-CA3R	0.8261	h1930002	CA1R-CA2R-CA3R	Pvalb	Pvalb_4	18.6373	9.2506	21.4166	-60.0004	Inhibitory/non-telencephalic neurons	snmC-seq3
HBA_210526_H1930002_CX52_CA1R_CA2R_CA3R_1_P6-6-I2-L11	0.0078	0.7927	0.0380	926233	hba_pool63_h1930002_CA1R-CA2R-CA3R	1.1722	h1930002	CA1R-CA2R-CA3R	CA1	CA1_4	-5.9880	4.9546	-34.7458	-13.1518	Telencephalic excitatory neurons	snmC-seq3
HBA_210526_H1930002_CX52_CA1R_CA2R_CA3R_1_P6-6-I2-L12	0.0044	0.8042	0.0056	933001	hba_pool63_h1930002_CA1R-CA2R-CA3R	1.1808	h1930002	CA1R-CA2R-CA3R	OPC	OPC_0	-0.4785	-3.9524	41.0770	31.8124	Non-neuronal Cells	snmC-seq3
HBA_210526_H1930002_CX52_CA1R_CA2R_CA3R_1_P6-6-I2-L23	0.0065	0.7983	0.0276	1075778	hba_pool63_h1930002_CA1R-CA2R-CA3R	1.3615	h1930002	CA1R-CA2R-CA3R	DG	DG_0	13.0956	16.8906	-4.2721	2.5399	Telencephalic excitatory neurons	snmC-seq3
HBA_210526_H1930002_CX52_CA1R_CA2R_CA3R_1_P6-6-I2-L24	0.0165	0.8680	0.0833	888545	hba_pool63_h1930002_CA1R-CA2R-CA3R	1.1245	h1930002	CA1R-CA2R-CA3R	Pvalb	Pvalb_2	15.1532	8.0743	20.2257	-39.2396	Inhibitory/non-telencephalic neurons	snmC-seq3
HBA_210526_H1930002_CX52_CA1R_CA2R_CA3R_1_P6-6-I2-M11	0.0087	0.7920	0.0420	840414	hba_pool63_h1930002_CA1R-CA2R-CA3R	1.0636	h1930002	CA1R-CA2R-CA3R	CA1	CA1_0	-5.6162	4.2843	-37.0031	-12.5662	Telencephalic excitatory neurons	snmC-seq3
HBA_210526_H1930002_CX52_CA1R_CA2R_CA3R_1_P6-6-I2-M12	0.0098	0.8438	0.0510	616307	hba_pool63_h1930002_CA1R-CA2R-CA3R	0.7800	h1930002	CA1R-CA2R-CA3R	Sst	Sst_2	12.2969	6.0012	5.9642	-44.3947	Inhibitory/non-telencephalic neurons	snmC-seq3
HBA_210526_H1930002_CX52_CA1R_CA2R_CA3R_1_P6-6-I2-M23	0.0099	0.8396	0.0498	616900	hba_pool63_h1930002_CA1R-CA2R-CA3R	0.7807	h1930002	CA1R-CA2R-CA3R	Sst	Sst_2	11.8513	5.3897	6.2996	-46.6299	Inhibitory/non-telencephalic neurons	snmC-seq3
HBA_210526_H1930002_CX52_CA1R_CA2R_CA3R_1_P6-6-I2-M24	0.0096	0.7879	0.0391	828454	hba_pool63_h1930002_CA1R-CA2R-CA3R	1.0485	h1930002	CA1R-CA2R-CA3R	CA1	CA1_0	-6.1422	3.7225	-38.7198	-12.8210	Telencephalic excitatory neurons	snmC-seq3
HBA_210526_H1930002_CX52_CA1R_CA2R_CA3R_1_P6-6-I2-N11	0.0074	0.7843	0.0288	703296	hba_pool63_h1930002_CA1R-CA2R-CA3R	0.8901	h1930002	CA1R-CA2R-CA3R	DG	DG_0	12.8509	17.7310	-1.8732	1.3543	Telencephalic excitatory neurons	snmC-seq3
HBA_210526_H1930002_CX52_CA1R_CA2R_CA3R_1_P6-6-I2-N12	0.0089	0.8063	0.0438	982179	hba_pool63_h1930002_CA1R-CA2R-CA3R	1.2430	h1930002	CA1R-CA2R-CA3R	CA1	CA1_1	-6.5555	4.6418	-35.2589	-15.4921	Telencephalic excitatory neurons	snmC-seq3
HBA_210526_H1930002_CX52_CA1R_CA2R_CA3R_1_P6-6-I2-N23	0.0087	0.7897	0.0406	921264	hba_pool63_h1930002_CA1R-CA2R-CA3R	1.1659	h1930002	CA1R-CA2R-CA3R	CA1	CA1_0	-5.6678	3.9887	-37.3133	-12.5133	Telencephalic excitatory neurons	snmC-seq3
HBA_210526_H1930002_CX52_CA1R_CA2R_CA3R_1_P6-6-I2-N24	0.0085	0.7853	0.0382	927514	hba_pool63_h1930002_CA1R-CA2R-CA3R	1.1739	h1930002	CA1R-CA2R-CA3R	CA1	CA1_0	-5.8813	3.8620	-38.0916	-12.9641	Telencephalic excitatory neurons	snmC-seq3
HBA_210526_H1930002_CX52_CA1R_CA2R_CA3R_1_P6-6-I2-O11	0.0088	0.8354	0.0405	1670561	hba_pool63_h1930002_CA1R-CA2R-CA3R	2.1142	h1930002	CA1R-CA2R-CA3R	Lamp5-Lhx6	Lamp5_LHX6_1	12.8214	12.6347	39.2785	-42.4289	Inhibitory/non-telencephalic neurons	snmC-seq3
HBA_210526_H1930002_CX52_CA1R_CA2R_CA3R_1_P6-6-I2-O12	0.0076	0.7966	0.0300	860801	hba_pool63_h1930002_CA1R-CA2R-CA3R	1.0894	h1930002	CA1R-CA2R-CA3R	DG	DG_0	12.8393	16.4518	-5.0698	3.4048	Telencephalic excitatory neurons	snmC-seq3
HBA_210526_H1930002_CX52_CA1R_CA2R_CA3R_1_P6-6-I2-O23	0.0095	0.7902	0.0456	558892	hba_pool63_h1930002_CA1R-CA2R-CA3R	0.7073	h1930002	CA1R-CA2R-CA3R	CA1	CA1_1	-6.2824	4.7069	-34.8053	-14.3261	Telencephalic excitatory neurons	snmC-seq3
HBA_210526_H1930002_CX52_CA1R_CA2R_CA3R_1_P6-6-I2-O24	0.0101	0.8584	0.0471	975379	hba_pool63_h1930002_CA1R-CA2R-CA3R	1.2344	h1930002	CA1R-CA2R-CA3R	Vip	Vip_4	9.5976	-8.4560	41.9875	4.2681	Inhibitory/non-telencephalic neurons	snmC-seq3
HBA_210526_H1930002_CX52_CA1R_CA2R_CA3R_1_P6-6-I2-P11	0.0196	0.8567	0.0967	760418	hba_pool63_h1930002_CA1R-CA2R-CA3R	0.9624	h1930002	CA1R-CA2R-CA3R	Pvalb	Pvalb_4	17.2021	8.7670	23.8466	-60.8283	Inhibitory/non-telencephalic neurons	snmC-seq3
HBA_210526_H1930002_CX52_CA1R_CA2R_CA3R_1_P6-6-I2-P12	0.0094	0.8509	0.0429	908746	hba_pool63_h1930002_CA1R-CA2R-CA3R	1.1501	h1930002	CA1R-CA2R-CA3R	Lamp5-Lhx6	Lamp5_LHX6_0	11.3787	12.5254	40.9363	-46.9363	Inhibitory/non-telencephalic neurons	snmC-seq3
HBA_210526_H1930002_CX52_CA1R_CA2R_CA3R_1_P6-6-I2-P24	0.0121	0.8563	0.0639	715291	hba_pool63_h1930002_CA1R-CA2R-CA3R	0.9053	h1930002	CA1R-CA2R-CA3R	Pvalb-ChC	Pvalb_ChC_1	17.3816	14.3768	36.1931	-33.9316	Inhibitory/non-telencephalic neurons	snmC-seq3
HBA_210526_H1930002_CX52_CA1R_CA2R_CA3R_1_P2-2-M17-A15	0.0126	0.8755	0.0637	335472	hba_pool63_h1930002_CA1R-CA2R-CA3R	0.2855	h1930002	CA1R-CA2R-CA3R	Sncg	Sncg_2	10.7389	-5.1321	44.9231	-8.6770	Inhibitory/non-telencephalic neurons	snmC-seq3
HBA_210526_H1930002_CX52_CA1R_CA2R_CA3R_1_P2-2-M17-A16	0.0087	0.7905	0.0434	702493	hba_pool63_h1930002_CA1R-CA2R-CA3R	0.5978	h1930002	CA1R-CA2R-CA3R	CA1	CA1_4	-6.1003	4.6795	-34.3315	-12.9166	Telencephalic excitatory neurons	snmC-seq3
HBA_210526_H1930002_CX52_CA1R_CA2R_CA3R_1_P2-2-M17-A3	0.0096	0.7931	0.0454	1084547	hba_pool63_h1930002_CA1R-CA2R-CA3R	0.9229	h1930002	CA1R-CA2R-CA3R	CA1	CA1_4	-6.6473	4.5054	-35.7908	-14.5751	Telencephalic excitatory neurons	snmC-seq3
HBA_210526_H1930002_CX52_CA1R_CA2R_CA3R_1_P2-2-M17-A4	0.0106	0.8523	0.0433	1093113	hba_pool63_h1930002_CA1R-CA2R-CA3R	0.9302	h1930002	CA1R-CA2R-CA3R	Sst	Sst_2	12.1182	6.5284	6.2234	-43.9847	Inhibitory/non-telencephalic neurons	snmC-seq3
HBA_210526_H1930002_CX52_CA1R_CA2R_CA3R_1_P2-2-M17-B15	0.0050	0.8103	0.0142	1096882	hba_pool63_h1930002_CA1R-CA2R-CA3R	0.9334	h1930002	CA1R-CA2R-CA3R	ODC	ODC_1	-0.7262	-9.6495	21.9887	51.3496	Non-neuronal Cells	snmC-seq3
HBA_210526_H1930002_CX52_CA1R_CA2R_CA3R_1_P2-2-M17-B16	0.0083	0.7824	0.0406	1013294	hba_pool63_h1930002_CA1R-CA2R-CA3R	0.8622	h1930002	CA1R-CA2R-CA3R	CA1	CA1_4	-6.2685	4.1440	-36.3981	-14.3768	Telencephalic excitatory neurons	snmC-seq3
HBA_210526_H1930002_CX52_CA1R_CA2R_CA3R_1_P2-2-M17-B3	0.0105	0.8078	0.0448	1439143	hba_pool63_h1930002_CA1R-CA2R-CA3R	1.2246	h1930002	CA1R-CA2R-CA3R	CA1	CA1_1	-6.3083	4.8218	-34.9169	-15.3556	Telencephalic excitatory neurons	snmC-seq3
HBA_210526_H1930002_CX52_CA1R_CA2R_CA3R_1_P2-2-M17-B4	0.0062	0.8042	0.0132	1304405	hba_pool63_h1930002_CA1R-CA2R-CA3R	1.1100	h1930002	CA1R-CA2R-CA3R	ODC	ODC_1	-1.0547	-7.6654	26.4495	49.8435	Non-neuronal Cells	snmC-seq3
HBA_210526_H1930002_CX52_CA1R_CA2R_CA3R_1_P2-2-M17-C15	0.0097	0.7959	0.0386	1130621	hba_pool63_h1930002_CA1R-CA2R-CA3R	0.9621	h1930002	CA1R-CA2R-CA3R	CA1	CA1_0	-5.9730	3.2332	-39.6076	-12.7154	Telencephalic excitatory neurons	snmC-seq3
HBA_210526_H1930002_CX52_CA1R_CA2R_CA3R_1_P2-2-M17-C16	0.0081	0.7955	0.0406	1126361	hba_pool63_h1930002_CA1R-CA2R-CA3R	0.9585	h1930002	CA1R-CA2R-CA3R	CA1	CA1_1	-6.4378	4.6764	-35.3214	-15.6113	Telencephalic excitatory neurons	snmC-seq3
HBA_210526_H1930002_CX52_CA1R_CA2R_CA3R_1_P2-2-M17-C3	0.0092	0.8573	0.0405	1215292	hba_pool63_h1930002_CA1R-CA2R-CA3R	1.0341	h1930002	CA1R-CA2R-CA3R	Vip	Vip_4	9.4942	-8.2178	41.8799	3.8866	Inhibitory/non-telencephalic neurons	snmC-seq3
HBA_210526_H1930002_CX52_CA1R_CA2R_CA3R_1_P2-2-M17-C4	0.0085	0.7803	0.0390	768087	hba_pool63_h1930002_CA1R-CA2R-CA3R	0.6536	h1930002	CA1R-CA2R-CA3R	CA1	CA1_0	-5.8384	4.6064	-34.8148	-13.0275	Telencephalic excitatory neurons	snmC-seq3
HBA_210526_H1930002_CX52_CA1R_CA2R_CA3R_1_P2-2-M17-D15	0.0070	0.7919	0.0282	1368300	hba_pool63_h1930002_CA1R-CA2R-CA3R	1.1643	h1930002	CA1R-CA2R-CA3R	DG	DG_0	13.0315	17.7143	-2.6939	1.7667	Telencephalic excitatory neurons	snmC-seq3
HBA_210526_H1930002_CX52_CA1R_CA2R_CA3R_1_P2-2-M17-D16	0.0146	0.8447	0.0720	1140983	hba_pool63_h1930002_CA1R-CA2R-CA3R	0.9709	h1930002	CA1R-CA2R-CA3R	L6-CT	L6_CT_3	-8.8631	10.2556	21.7115	28.0737	Telencephalic excitatory neurons	snmC-seq3
HBA_210526_H1930002_CX52_CA1R_CA2R_CA3R_1_P2-2-M17-D3	0.0088	0.7853	0.0411	1188631	hba_pool63_h1930002_CA1R-CA2R-CA3R	1.0114	h1930002	CA1R-CA2R-CA3R	CA1	CA1_1	-6.1448	5.1462	-34.5286	-15.0113	Telencephalic excitatory neurons	snmC-seq3
HBA_210526_H1930002_CX52_CA1R_CA2R_CA3R_1_P2-2-M17-D4	0.0089	0.7908	0.0390	1324413	hba_pool63_h1930002_CA1R-CA2R-CA3R	1.1270	h1930002	CA1R-CA2R-CA3R	CA1	CA1_0	-5.7667	3.4924	-38.3346	-12.5166	Telencephalic excitatory neurons	snmC-seq3
HBA_210526_H1930002_CX52_CA1R_CA2R_CA3R_1_P2-2-M17-E15	0.0074	0.8159	0.0326	1220279	hba_pool63_h1930002_CA1R-CA2R-CA3R	1.0384	h1930002	CA1R-CA2R-CA3R	Sncg	Sncg_3	12.7772	-5.4661	51.5416	-10.1036	Inhibitory/non-telencephalic neurons	snmC-seq3
HBA_210526_H1930002_CX52_CA1R_CA2R_CA3R_1_P2-2-M17-E16	0.0092	0.7890	0.0399	1165262	hba_pool63_h1930002_CA1R-CA2R-CA3R	0.9916	h1930002	CA1R-CA2R-CA3R	CA1	CA1_1	-6.1228	3.0267	-40.1658	-12.5084	Telencephalic excitatory neurons	snmC-seq3
HBA_210526_H1930002_CX52_CA1R_CA2R_CA3R_1_P2-2-M17-E3	0.0099	0.7900	0.0495	1207301	hba_pool63_h1930002_CA1R-CA2R-CA3R	1.0273	h1930002	CA1R-CA2R-CA3R	CA1	CA1_2	-7.6005	4.2516	-38.5777	-17.7969	Telencephalic excitatory neurons	snmC-seq3
HBA_210526_H1930002_CX52_CA1R_CA2R_CA3R_1_P2-2-M17-E4	0.0113	0.8430	0.0459	1296224	hba_pool63_h1930002_CA1R-CA2R-CA3R	1.1030	h1930002	CA1R-CA2R-CA3R	Sncg	Sncg_3	13.7773	-5.1354	52.9046	-12.3708	Inhibitory/non-telencephalic neurons	snmC-seq3
HBA_210526_H1930002_CX52_CA1R_CA2R_CA3R_1_P2-2-M17-F15	0.0077	0.8438	0.0328	1174110	hba_pool63_h1930002_CA1R-CA2R-CA3R	0.9991	h1930002	CA1R-CA2R-CA3R	Lamp5	Lamp5_0	12.5226	-0.7174	49.4778	-29.0426	Inhibitory/non-telencephalic neurons	snmC-seq3
HBA_210526_H1930002_CX52_CA1R_CA2R_CA3R_1_P2-2-M17-F16	0.0198	0.8596	0.0854	982270	hba_pool63_h1930002_CA1R-CA2R-CA3R	0.8358	h1930002	CA1R-CA2R-CA3R	Sst	Sst_4	14.2954	4.4761	-2.1998	-61.2352	Inhibitory/non-telencephalic neurons	snmC-seq3
HBA_210526_H1930002_CX52_CA1R_CA2R_CA3R_1_P2-2-M17-F3	0.0083	0.7970	0.0382	1392141	hba_pool63_h1930002_CA1R-CA2R-CA3R	1.1846	h1930002	CA1R-CA2R-CA3R	CA1	CA1_4	-5.9080	4.5535	-35.6464	-13.6900	Telencephalic excitatory neurons	snmC-seq3
HBA_210526_H1930002_CX52_CA1R_CA2R_CA3R_1_P2-2-M17-F4	0.0077	0.7832	0.0341	1187964	hba_pool63_h1930002_CA1R-CA2R-CA3R	1.0109	h1930002	CA1R-CA2R-CA3R	CA1	CA1_0	-5.5561	4.4511	-35.9136	-12.6634	Telencephalic excitatory neurons	snmC-seq3
HBA_210526_H1930002_CX52_CA1R_CA2R_CA3R_1_P2-2-M17-G15	0.0097	0.7780	0.0472	1146547	hba_pool63_h1930002_CA1R-CA2R-CA3R	0.9756	h1930002	CA1R-CA2R-CA3R	CA1	CA1_4	-7.3742	3.6891	-39.5378	-16.4773	Telencephalic excitatory neurons	snmC-seq3
HBA_210526_H1930002_CX52_CA1R_CA2R_CA3R_1_P2-2-M17-G16	0.0077	0.7942	0.0364	1290724	hba_pool63_h1930002_CA1R-CA2R-CA3R	1.0983	h1930002	CA1R-CA2R-CA3R	CA1	CA1_0	-5.5042	4.3168	-36.4685	-12.6307	Telencephalic excitatory neurons	snmC-seq3
HBA_210526_H1930002_CX52_CA1R_CA2R_CA3R_1_P2-2-M17-G3	0.0090	0.7905	0.0420	1360422	hba_pool63_h1930002_CA1R-CA2R-CA3R	1.1576	h1930002	CA1R-CA2R-CA3R	CA1	CA1_0	-6.0407	3.5513	-39.0005	-13.4850	Telencephalic excitatory neurons	snmC-seq3
HBA_210526_H1930002_CX52_CA1R_CA2R_CA3R_1_P2-2-M17-G4	0.0082	0.7898	0.0398	1053099	hba_pool63_h1930002_CA1R-CA2R-CA3R	0.8961	h1930002	CA1R-CA2R-CA3R	CA1	CA1_0	-5.9916	4.0880	-36.9635	-12.9028	Telencephalic excitatory neurons	snmC-seq3
HBA_210526_H1930002_CX52_CA1R_CA2R_CA3R_1_P2-2-M17-H15	0.0087	0.7914	0.0404	1276582	hba_pool63_h1930002_CA1R-CA2R-CA3R	1.0863	h1930002	CA1R-CA2R-CA3R	CA1	CA1_0	-5.7252	3.7666	-37.7275	-12.7827	Telencephalic excitatory neurons	snmC-seq3
HBA_210526_H1930002_CX52_CA1R_CA2R_CA3R_1_P2-2-M17-H16	0.0158	0.8399	0.0768	972252	hba_pool63_h1930002_CA1R-CA2R-CA3R	0.8273	h1930002	CA1R-CA2R-CA3R	L6-CT	L6_CT_3	-8.8553	10.2248	21.6912	28.0659	Telencephalic excitatory neurons	snmC-seq3
HBA_210526_H1930002_CX52_CA1R_CA2R_CA3R_1_P2-2-M17-H3	0.0074	0.7899	0.0371	879787	hba_pool63_h1930002_CA1R-CA2R-CA3R	0.7486	h1930002	CA1R-CA2R-CA3R	CA1	CA1_1	-5.6920	4.1696	-37.3005	-12.5813	Telencephalic excitatory neurons	snmC-seq3
HBA_210526_H1930002_CX52_CA1R_CA2R_CA3R_1_P2-2-M17-H4	0.0103	0.7919	0.0489	1188029	hba_pool63_h1930002_CA1R-CA2R-CA3R	1.0109	h1930002	CA1R-CA2R-CA3R	CA1	CA1_2	-7.8619	4.3241	-38.9185	-18.2004	Telencephalic excitatory neurons	snmC-seq3
HBA_210526_H1930002_CX52_CA1R_CA2R_CA3R_1_P2-2-M17-I15	0.0097	0.7932	0.0436	1257862	hba_pool63_h1930002_CA1R-CA2R-CA3R	1.0703	h1930002	CA1R-CA2R-CA3R	CA1	CA1_1	-6.0233	4.1616	-37.4670	-13.8667	Telencephalic excitatory neurons	snmC-seq3
HBA_210526_H1930002_CX52_CA1R_CA2R_CA3R_1_P2-2-M17-I16	0.0079	0.7829	0.0365	989270	hba_pool63_h1930002_CA1R-CA2R-CA3R	0.8418	h1930002	CA1R-CA2R-CA3R	CA1	CA1_0	-5.9849	4.5478	-35.8534	-14.0374	Telencephalic excitatory neurons	snmC-seq3
HBA_210526_H1930002_CX52_CA1R_CA2R_CA3R_1_P2-2-M17-I3	0.0087	0.8005	0.0150	1051439	hba_pool63_h1930002_CA1R-CA2R-CA3R	0.8947	h1930002	CA1R-CA2R-CA3R	ODC	ODC_1	-1.3146	-5.7101	34.4850	46.9855	Non-neuronal Cells	snmC-seq3
HBA_210526_H1930002_CX52_CA1R_CA2R_CA3R_1_P2-2-M17-I4	0.0097	0.7975	0.0472	1137874	hba_pool63_h1930002_CA1R-CA2R-CA3R	0.9682	h1930002	CA1R-CA2R-CA3R	CA1	CA1_4	-7.4051	3.6907	-39.5447	-16.6756	Telencephalic excitatory neurons	snmC-seq3
HBA_210526_H1930002_CX52_CA1R_CA2R_CA3R_1_P2-2-M17-J15	0.0099	0.7822	0.0416	1328771	hba_pool63_h1930002_CA1R-CA2R-CA3R	1.1307	h1930002	CA1R-CA2R-CA3R	CA1	CA1_0	-6.2959	2.9381	-40.3154	-12.8866	Telencephalic excitatory neurons	snmC-seq3
HBA_210526_H1930002_CX52_CA1R_CA2R_CA3R_1_P2-2-M17-J16	0.0073	0.7892	0.0342	1378394	hba_pool63_h1930002_CA1R-CA2R-CA3R	1.1729	h1930002	CA1R-CA2R-CA3R	CA1	CA1_0	-5.6224	4.4417	-35.8014	-12.7924	Telencephalic excitatory neurons	snmC-seq3
HBA_210526_H1930002_CX52_CA1R_CA2R_CA3R_1_P2-2-M17-J3	0.0065	0.8222	0.0157	1477788	hba_pool63_h1930002_CA1R-CA2R-CA3R	1.2575	h1930002	CA1R-CA2R-CA3R	ASC	ASC_2	3.2485	-10.2116	62.8507	16.9532	Non-neuronal Cells	snmC-seq3
HBA_210526_H1930002_CX52_CA1R_CA2R_CA3R_1_P2-2-M17-J4	0.0107	0.8070	0.0537	1244735	hba_pool63_h1930002_CA1R-CA2R-CA3R	1.0592	h1930002	CA1R-CA2R-CA3R	CA1	CA1_2	-8.1320	4.8792	-38.2738	-19.3867	Telencephalic excitatory neurons	snmC-seq3
HBA_210526_H1930002_CX52_CA1R_CA2R_CA3R_1_P2-2-M17-K15	0.0082	0.7900	0.0395	1323259	hba_pool63_h1930002_CA1R-CA2R-CA3R	1.1260	h1930002	CA1R-CA2R-CA3R	CA1	CA1_0	-5.6966	3.8645	-37.5025	-12.6053	Telencephalic excitatory neurons	snmC-seq3
HBA_210526_H1930002_CX52_CA1R_CA2R_CA3R_1_P2-2-M17-K16	0.0085	0.7828	0.0379	1286309	hba_pool63_h1930002_CA1R-CA2R-CA3R	1.0946	h1930002	CA1R-CA2R-CA3R	CA1	CA1_0	-6.2026	3.3322	-39.8709	-13.2629	Telencephalic excitatory neurons	snmC-seq3
HBA_210526_H1930002_CX52_CA1R_CA2R_CA3R_1_P2-2-M17-K3	0.0118	0.8517	0.0591	1249301	hba_pool63_h1930002_CA1R-CA2R-CA3R	1.0631	h1930002	CA1R-CA2R-CA3R	Vip	Vip_4	9.3066	-8.1495	41.0324	3.9056	Inhibitory/non-telencephalic neurons	snmC-seq3
HBA_210526_H1930002_CX52_CA1R_CA2R_CA3R_1_P2-2-M17-K4	0.0044	0.7662	0.0054	1315296	hba_pool63_h1930002_CA1R-CA2R-CA3R	1.1192	h1930002	CA1R-CA2R-CA3R	MGC	MGC_0	3.3075	-4.8008	56.7228	29.3574	Non-neuronal Cells	snmC-seq3
HBA_210526_H1930002_CX52_CA1R_CA2R_CA3R_1_P2-2-M17-L15	0.0082	0.7966	0.0392	1243510	hba_pool63_h1930002_CA1R-CA2R-CA3R	1.0581	h1930002	CA1R-CA2R-CA3R	CA1	CA1_4	-6.0819	4.2568	-35.8036	-14.4343	Telencephalic excitatory neurons	snmC-seq3
HBA_210526_H1930002_CX52_CA1R_CA2R_CA3R_1_P2-2-M17-L16	0.0081	0.7901	0.0388	1137674	hba_pool63_h1930002_CA1R-CA2R-CA3R	0.9681	h1930002	CA1R-CA2R-CA3R	CA1	CA1_4	-5.9097	4.3867	-35.9898	-13.6894	Telencephalic excitatory neurons	snmC-seq3
HBA_210526_H1930002_CX52_CA1R_CA2R_CA3R_1_P2-2-M17-L3	0.0081	0.7942	0.0379	1377218	hba_pool63_h1930002_CA1R-CA2R-CA3R	1.1719	h1930002	CA1R-CA2R-CA3R	CA1	CA1_1	-6.0109	4.6464	-35.2598	-14.5690	Telencephalic excitatory neurons	snmC-seq3
HBA_210526_H1930002_CX52_CA1R_CA2R_CA3R_1_P2-2-M17-L4	0.0085	0.8493	0.0449	782818	hba_pool63_h1930002_CA1R-CA2R-CA3R	0.6661	h1930002	CA1R-CA2R-CA3R	Lamp5-Lhx6	Lamp5_LHX6_1	12.1069	12.8793	39.7018	-45.7142	Inhibitory/non-telencephalic neurons	snmC-seq3
HBA_210526_H1930002_CX52_CA1R_CA2R_CA3R_1_P2-2-M17-M15	0.0069	0.7773	0.0355	614773	hba_pool63_h1930002_CA1R-CA2R-CA3R	0.5231	h1930002	CA1R-CA2R-CA3R	CA1	CA1_0	-5.8272	4.6350	-35.2947	-13.2073	Telencephalic excitatory neurons	snmC-seq3
HBA_210526_H1930002_CX52_CA1R_CA2R_CA3R_1_P2-2-M17-M16	0.0098	0.7882	0.0457	1048342	hba_pool63_h1930002_CA1R-CA2R-CA3R	0.8921	h1930002	CA1R-CA2R-CA3R	CA1	CA1_4	-7.3381	3.5841	-39.5731	-16.3921	Telencephalic excitatory neurons	snmC-seq3
HBA_210526_H1930002_CX52_CA1R_CA2R_CA3R_1_P2-2-M17-M4	0.0090	0.8006	0.0427	1245294	hba_pool63_h1930002_CA1R-CA2R-CA3R	1.0597	h1930002	CA1R-CA2R-CA3R	CA1	CA1_1	-6.5789	4.4217	-36.4535	-15.7730	Telencephalic excitatory neurons	snmC-seq3
HBA_210526_H1930002_CX52_CA1R_CA2R_CA3R_1_P2-2-M17-N15	0.0087	0.7924	0.0394	1321121	hba_pool63_h1930002_CA1R-CA2R-CA3R	1.1242	h1930002	CA1R-CA2R-CA3R	CA1	CA1_4	-6.0205	4.4486	-35.6936	-13.3570	Telencephalic excitatory neurons	snmC-seq3
HBA_210526_H1930002_CX52_CA1R_CA2R_CA3R_1_P2-2-M17-N16	0.0098	0.7887	0.0473	1570337	hba_pool63_h1930002_CA1R-CA2R-CA3R	1.3362	h1930002	CA1R-CA2R-CA3R	CA1	CA1_4	-7.0816	3.4997	-39.5408	-16.0894	Telencephalic excitatory neurons	snmC-seq3
HBA_210526_H1930002_CX52_CA1R_CA2R_CA3R_1_P2-2-M17-N3	0.0081	0.8038	0.0358	472994	hba_pool63_h1930002_CA1R-CA2R-CA3R	0.4025	h1930002	CA1R-CA2R-CA3R	CA1	CA1_3	-6.9480	5.8995	-30.9032	-14.3977	Telencephalic excitatory neurons	snmC-seq3
HBA_210526_H1930002_CX52_CA1R_CA2R_CA3R_1_P2-2-M17-N4	0.0088	0.7924	0.0420	1248585	hba_pool63_h1930002_CA1R-CA2R-CA3R	1.0625	h1930002	CA1R-CA2R-CA3R	CA1	CA1_4	-5.6250	4.7479	-35.5688	-13.2353	Telencephalic excitatory neurons	snmC-seq3
HBA_210526_H1930002_CX52_CA1R_CA2R_CA3R_1_P2-2-M17-O15	0.0085	0.7905	0.0388	1261251	hba_pool63_h1930002_CA1R-CA2R-CA3R	1.0732	h1930002	CA1R-CA2R-CA3R	CA1	CA1_0	-5.6592	4.4505	-36.0794	-12.9723	Telencephalic excitatory neurons	snmC-seq3
HBA_210526_H1930002_CX52_CA1R_CA2R_CA3R_1_P2-2-M17-O16	0.0077	0.7807	0.0361	1198971	hba_pool63_h1930002_CA1R-CA2R-CA3R	1.0202	h1930002	CA1R-CA2R-CA3R	CA1	CA1_0	-5.8160	4.5420	-35.7230	-13.3839	Telencephalic excitatory neurons	snmC-seq3
HBA_210526_H1930002_CX52_CA1R_CA2R_CA3R_1_P2-2-M17-O3	0.0085	0.7820	0.0405	1121349	hba_pool63_h1930002_CA1R-CA2R-CA3R	0.9542	h1930002	CA1R-CA2R-CA3R	CA1	CA1_0	-5.6259	4.4536	-35.7873	-13.1133	Telencephalic excitatory neurons	snmC-seq3
HBA_210526_H1930002_CX52_CA1R_CA2R_CA3R_1_P2-2-M17-O4	0.0087	0.7955	0.0408	1146322	hba_pool63_h1930002_CA1R-CA2R-CA3R	0.9754	h1930002	CA1R-CA2R-CA3R	CA1	CA1_0	-5.7625	4.6291	-35.6246	-13.2145	Telencephalic excitatory neurons	snmC-seq3
HBA_210526_H1930002_CX52_CA1R_CA2R_CA3R_1_P2-2-M17-P15	0.0088	0.8043	0.0454	1194109	hba_pool63_h1930002_CA1R-CA2R-CA3R	1.0161	h1930002	CA1R-CA2R-CA3R	CA1	CA1_1	-6.8311	4.2970	-36.7329	-15.8652	Telencephalic excitatory neurons	snmC-seq3
HBA_210526_H1930002_CX52_CA1R_CA2R_CA3R_1_P2-2-M17-P16	0.0117	0.8593	0.0600	1188762	hba_pool63_h1930002_CA1R-CA2R-CA3R	1.0116	h1930002	CA1R-CA2R-CA3R	Vip	Vip_4	9.2000	-6.5688	38.5195	0.7335	Inhibitory/non-telencephalic neurons	snmC-seq3
HBA_210526_H1930002_CX52_CA1R_CA2R_CA3R_1_P2-2-M17-P3	0.0144	0.8476	0.0736	1358406	hba_pool63_h1930002_CA1R-CA2R-CA3R	1.1559	h1930002	CA1R-CA2R-CA3R	L6-CT	L6_CT_3	-8.7174	10.3571	21.5897	28.0327	Telencephalic excitatory neurons	snmC-seq3
HBA_210526_H1930002_CX52_CA1R_CA2R_CA3R_1_P2-2-M17-P4	0.0083	0.7930	0.0379	1455360	hba_pool63_h1930002_CA1R-CA2R-CA3R	1.2384	h1930002	CA1R-CA2R-CA3R	CA1	CA1_0	-5.5484	4.0706	-37.2342	-12.4390	Telencephalic excitatory neurons	snmC-seq3
HBA_210526_H1930002_CX52_CA1R_CA2R_CA3R_1_P2-3-M17-A17	0.0111	0.7809	0.0461	895639	hba_pool63_h1930002_CA1R-CA2R-CA3R	0.7621	h1930002	CA1R-CA2R-CA3R	CA1	CA1_4	-7.6040	3.8239	-40.2343	-17.0200	Telencephalic excitatory neurons	snmC-seq3
HBA_210526_H1930002_CX52_CA1R_CA2R_CA3R_1_P2-3-M17-A18	0.0044	0.7964	0.0080	1058404	hba_pool63_h1930002_CA1R-CA2R-CA3R	0.9006	h1930002	CA1R-CA2R-CA3R	ODC	ODC_1	-4.7902	-8.3385	23.8151	38.2468	Non-neuronal Cells	snmC-seq3
HBA_210526_H1930002_CX52_CA1R_CA2R_CA3R_1_P2-3-M17-A5	0.0088	0.7960	0.0403	1390118	hba_pool63_h1930002_CA1R-CA2R-CA3R	1.1829	h1930002	CA1R-CA2R-CA3R	CA1	CA1_1	-6.2106	5.0953	-34.7699	-15.2510	Telencephalic excitatory neurons	snmC-seq3
HBA_210526_H1930002_CX52_CA1R_CA2R_CA3R_1_P2-3-M17-A6	0.0102	0.8046	0.0486	895183	hba_pool63_h1930002_CA1R-CA2R-CA3R	0.7617	h1930002	CA1R-CA2R-CA3R	CA1	CA1_1	-6.2522	4.7427	-35.0813	-15.2521	Telencephalic excitatory neurons	snmC-seq3
HBA_210526_H1930002_CX52_CA1R_CA2R_CA3R_1_P2-3-M17-B17	0.0085	0.7913	0.0407	1223237	hba_pool63_h1930002_CA1R-CA2R-CA3R	1.0409	h1930002	CA1R-CA2R-CA3R	CA1	CA1_1	-5.7738	3.7637	-38.1614	-12.9430	Telencephalic excitatory neurons	snmC-seq3
HBA_210526_H1930002_CX52_CA1R_CA2R_CA3R_1_P2-3-M17-B18	0.0111	0.8629	0.0556	1189418	hba_pool63_h1930002_CA1R-CA2R-CA3R	1.0121	h1930002	CA1R-CA2R-CA3R	Vip	Vip_4	9.0800	-7.5729	39.4242	4.2174	Inhibitory/non-telencephalic neurons	snmC-seq3
HBA_210526_H1930002_CX52_CA1R_CA2R_CA3R_1_P2-3-M17-B5	0.0089	0.7955	0.0399	1024741	hba_pool63_h1930002_CA1R-CA2R-CA3R	0.8720	h1930002	CA1R-CA2R-CA3R	CA1	CA1_1	-6.3137	4.9097	-34.8144	-15.0980	Telencephalic excitatory neurons	snmC-seq3
HBA_210526_H1930002_CX52_CA1R_CA2R_CA3R_1_P2-3-M17-B6	0.0076	0.7929	0.0369	918363	hba_pool63_h1930002_CA1R-CA2R-CA3R	0.7815	h1930002	CA1R-CA2R-CA3R	CA1	CA1_0	-5.7234	4.7735	-35.1473	-12.9077	Telencephalic excitatory neurons	snmC-seq3
HBA_210526_H1930002_CX52_CA1R_CA2R_CA3R_1_P2-3-M17-C17	0.0078	0.7908	0.0389	538966	hba_pool63_h1930002_CA1R-CA2R-CA3R	0.4586	h1930002	CA1R-CA2R-CA3R	CA1	CA1_1	-6.5945	5.3890	-32.3132	-13.4377	Telencephalic excitatory neurons	snmC-seq3
HBA_210526_H1930002_CX52_CA1R_CA2R_CA3R_1_P2-3-M17-C18	0.0089	0.7954	0.0373	1393092	hba_pool63_h1930002_CA1R-CA2R-CA3R	1.1854	h1930002	CA1R-CA2R-CA3R	CA1	CA1_4	-5.7135	3.8479	-37.9043	-12.4387	Telencephalic excitatory neurons	snmC-seq3
HBA_210526_H1930002_CX52_CA1R_CA2R_CA3R_1_P2-3-M17-C5	0.0085	0.7920	0.0389	1001045	hba_pool63_h1930002_CA1R-CA2R-CA3R	0.8518	h1930002	CA1R-CA2R-CA3R	CA1	CA1_0	-5.6678	4.5727	-35.5547	-12.9262	Telencephalic excitatory neurons	snmC-seq3
HBA_210526_H1930002_CX52_CA1R_CA2R_CA3R_1_P2-3-M17-C6	0.0080	0.7905	0.0371	976360	hba_pool63_h1930002_CA1R-CA2R-CA3R	0.8308	h1930002	CA1R-CA2R-CA3R	CA1	CA1_0	-5.6226	4.4700	-35.9069	-13.0092	Telencephalic excitatory neurons	snmC-seq3
HBA_210526_H1930002_CX52_CA1R_CA2R_CA3R_1_P2-3-M17-D17	0.0072	0.7906	0.0366	1239283	hba_pool63_h1930002_CA1R-CA2R-CA3R	1.0545	h1930002	CA1R-CA2R-CA3R	CA1	CA1_0	-5.7737	4.5498	-36.4961	-12.8598	Telencephalic excitatory neurons	snmC-seq3
HBA_210526_H1930002_CX52_CA1R_CA2R_CA3R_1_P2-3-M17-D18	0.0284	0.8673	0.1240	1040113	hba_pool63_h1930002_CA1R-CA2R-CA3R	0.8851	h1930002	CA1R-CA2R-CA3R	Sst	Sst_2	15.1140	4.7109	0.4285	-58.1545	Inhibitory/non-telencephalic neurons	snmC-seq3
HBA_210526_H1930002_CX52_CA1R_CA2R_CA3R_1_P2-3-M17-D5	0.0092	0.7934	0.0440	1679211	hba_pool63_h1930002_CA1R-CA2R-CA3R	1.4289	h1930002	CA1R-CA2R-CA3R	CA1	CA1_1	-6.5020	4.3583	-36.3924	-15.2545	Telencephalic excitatory neurons	snmC-seq3
HBA_210526_H1930002_CX52_CA1R_CA2R_CA3R_1_P2-3-M17-D6	0.0082	0.7977	0.0379	1219226	hba_pool63_h1930002_CA1R-CA2R-CA3R	1.0375	h1930002	CA1R-CA2R-CA3R	CA1	CA1_0	-5.6275	4.5211	-36.1775	-12.4646	Telencephalic excitatory neurons	snmC-seq3
HBA_210526_H1930002_CX52_CA1R_CA2R_CA3R_1_P2-3-M17-E17	0.0099	0.8024	0.0486	1296439	hba_pool63_h1930002_CA1R-CA2R-CA3R	1.1032	h1930002	CA1R-CA2R-CA3R	CA1	CA1_1	-7.1040	4.2514	-38.0904	-17.1518	Telencephalic excitatory neurons	snmC-seq3
HBA_210526_H1930002_CX52_CA1R_CA2R_CA3R_1_P2-3-M17-E18	0.0131	0.7734	0.0596	1242367	hba_pool63_h1930002_CA1R-CA2R-CA3R	1.0572	h1930002	CA1R-CA2R-CA3R	CA1	CA1_2	-7.5339	3.7393	-39.6138	-16.9267	Telencephalic excitatory neurons	snmC-seq3
HBA_210526_H1930002_CX52_CA1R_CA2R_CA3R_1_P2-3-M17-E5	0.0130	0.8508	0.0679	967805	hba_pool63_h1930002_CA1R-CA2R-CA3R	0.8235	h1930002	CA1R-CA2R-CA3R	Pvalb	Pvalb_2	14.6768	7.9439	20.2284	-39.2536	Inhibitory/non-telencephalic neurons	snmC-seq3
HBA_210526_H1930002_CX52_CA1R_CA2R_CA3R_1_P2-3-M17-E6	0.0109	0.8498	0.0421	1360638	hba_pool63_h1930002_CA1R-CA2R-CA3R	1.1578	h1930002	CA1R-CA2R-CA3R	Lamp5	Lamp5_2	14.1731	-1.2046	53.2694	-27.3619	Inhibitory/non-telencephalic neurons	snmC-seq3
HBA_210526_H1930002_CX52_CA1R_CA2R_CA3R_1_P2-3-M17-F17	0.0090	0.7929	0.0412	1242773	hba_pool63_h1930002_CA1R-CA2R-CA3R	1.0575	h1930002	CA1R-CA2R-CA3R	CA1	CA1_0	-6.1940	3.5728	-39.1496	-13.8452	Telencephalic excitatory neurons	snmC-seq3
HBA_210526_H1930002_CX52_CA1R_CA2R_CA3R_1_P2-3-M17-F18	0.0085	0.7876	0.0372	1207837	hba_pool63_h1930002_CA1R-CA2R-CA3R	1.0278	h1930002	CA1R-CA2R-CA3R	CA1	CA1_0	-5.4627	4.6070	-35.8065	-12.9116	Telencephalic excitatory neurons	snmC-seq3
HBA_210526_H1930002_CX52_CA1R_CA2R_CA3R_1_P2-3-M17-F5	0.0113	0.8554	0.0589	1247695	hba_pool63_h1930002_CA1R-CA2R-CA3R	1.0617	h1930002	CA1R-CA2R-CA3R	Pvalb	Pvalb_2	14.1344	9.3621	20.8784	-41.4905	Inhibitory/non-telencephalic neurons	snmC-seq3
HBA_210526_H1930002_CX52_CA1R_CA2R_CA3R_1_P2-3-M17-F6	0.0107	0.7882	0.0422	1382931	hba_pool63_h1930002_CA1R-CA2R-CA3R	1.1768	h1930002	CA1R-CA2R-CA3R	CA1	CA1_0	-6.2966	2.9503	-40.2868	-12.8584	Telencephalic excitatory neurons	snmC-seq3
HBA_210526_H1930002_CX52_CA1R_CA2R_CA3R_1_P2-3-M17-G17	0.0047	0.7970	0.0097	1136339	hba_pool63_h1930002_CA1R-CA2R-CA3R	0.9669	h1930002	CA1R-CA2R-CA3R	ODC	ODC_1	-2.3785	-8.6262	23.4860	46.5044	Non-neuronal Cells	snmC-seq3
HBA_210526_H1930002_CX52_CA1R_CA2R_CA3R_1_P2-3-M17-G18	0.0069	0.7834	0.0361	1109366	hba_pool63_h1930002_CA1R-CA2R-CA3R	0.9440	h1930002	CA1R-CA2R-CA3R	CA1	CA1_0	-5.5102	4.3000	-36.1439	-12.6281	Telencephalic excitatory neurons	snmC-seq3
HBA_210526_H1930002_CX52_CA1R_CA2R_CA3R_1_P2-3-M17-G5	0.0077	0.7806	0.0384	1058226	hba_pool63_h1930002_CA1R-CA2R-CA3R	0.9005	h1930002	CA1R-CA2R-CA3R	CA1	CA1_1	-6.7353	4.2513	-36.4508	-15.6501	Telencephalic excitatory neurons	snmC-seq3
HBA_210526_H1930002_CX52_CA1R_CA2R_CA3R_1_P2-3-M17-G6	0.0079	0.7919	0.0376	1317211	hba_pool63_h1930002_CA1R-CA2R-CA3R	1.1209	h1930002	CA1R-CA2R-CA3R	CA1	CA1_1	-6.0920	4.1413	-37.3202	-14.1505	Telencephalic excitatory neurons	snmC-seq3
HBA_210526_H1930002_CX52_CA1R_CA2R_CA3R_1_P2-3-M17-H17	0.0102	0.7937	0.0455	1314254	hba_pool63_h1930002_CA1R-CA2R-CA3R	1.1183	h1930002	CA1R-CA2R-CA3R	CA1	CA1_0	-6.4047	3.1658	-40.2032	-12.9089	Telencephalic excitatory neurons	snmC-seq3
HBA_210526_H1930002_CX52_CA1R_CA2R_CA3R_1_P2-3-M17-H18	0.0201	0.8687	0.0949	1245033	hba_pool63_h1930002_CA1R-CA2R-CA3R	1.0594	h1930002	CA1R-CA2R-CA3R	Sst	Sst_1	17.0448	5.4598	6.3479	-63.2294	Inhibitory/non-telencephalic neurons	snmC-seq3
HBA_210526_H1930002_CX52_CA1R_CA2R_CA3R_1_P2-3-M17-H5	0.0057	0.8006	0.0118	1320426	hba_pool63_h1930002_CA1R-CA2R-CA3R	1.1236	h1930002	CA1R-CA2R-CA3R	ODC	ODC_1	-1.2842	-7.8720	26.7689	48.7418	Non-neuronal Cells	snmC-seq3
HBA_210526_H1930002_CX52_CA1R_CA2R_CA3R_1_P2-3-M17-H6	0.0082	0.7949	0.0389	1395681	hba_pool63_h1930002_CA1R-CA2R-CA3R	1.1876	h1930002	CA1R-CA2R-CA3R	CA1	CA1_1	-5.6078	4.2869	-37.0819	-12.8726	Telencephalic excitatory neurons	snmC-seq3
HBA_210526_H1930002_CX52_CA1R_CA2R_CA3R_1_P2-3-M17-I17	0.0131	0.8546	0.0695	985932	hba_pool63_h1930002_CA1R-CA2R-CA3R	0.8390	h1930002	CA1R-CA2R-CA3R	Pvalb	Pvalb_4	17.0066	9.4104	22.3287	-57.0554	Inhibitory/non-telencephalic neurons	snmC-seq3
HBA_210526_H1930002_CX52_CA1R_CA2R_CA3R_1_P2-3-M17-I18	0.0071	0.7958	0.0371	870920	hba_pool63_h1930002_CA1R-CA2R-CA3R	0.7411	h1930002	CA1R-CA2R-CA3R	CA1	CA1_1	-6.2719	4.9690	-34.7309	-15.2101	Telencephalic excitatory neurons	snmC-seq3
HBA_210526_H1930002_CX52_CA1R_CA2R_CA3R_1_P2-3-M17-I5	0.0099	0.8099	0.0481	1262900	hba_pool63_h1930002_CA1R-CA2R-CA3R	1.0746	h1930002	CA1R-CA2R-CA3R	CA1	CA1_1	-6.9085	4.3913	-36.6177	-16.0506	Telencephalic excitatory neurons	snmC-seq3
HBA_210526_H1930002_CX52_CA1R_CA2R_CA3R_1_P2-3-M17-I6	0.0098	0.7904	0.0467	1352549	hba_pool63_h1930002_CA1R-CA2R-CA3R	1.1509	h1930002	CA1R-CA2R-CA3R	CA1	CA1_2	-7.7001	4.2032	-38.7829	-17.6977	Telencephalic excitatory neurons	snmC-seq3
HBA_210526_H1930002_CX52_CA1R_CA2R_CA3R_1_P2-3-M17-J17	0.0087	0.7939	0.0415	1267333	hba_pool63_h1930002_CA1R-CA2R-CA3R	1.0784	h1930002	CA1R-CA2R-CA3R	CA1	CA1_1	-6.3977	4.9201	-34.8305	-15.2696	Telencephalic excitatory neurons	snmC-seq3
HBA_210526_H1930002_CX52_CA1R_CA2R_CA3R_1_P2-3-M17-J18	0.0078	0.7872	0.0347	1229173	hba_pool63_h1930002_CA1R-CA2R-CA3R	1.0459	h1930002	CA1R-CA2R-CA3R	CA1	CA1_0	-5.7529	4.7523	-34.3124	-13.2968	Telencephalic excitatory neurons	snmC-seq3
HBA_210526_H1930002_CX52_CA1R_CA2R_CA3R_1_P2-3-M17-J5	0.0072	0.7958	0.0349	747219	hba_pool63_h1930002_CA1R-CA2R-CA3R	0.6358	h1930002	CA1R-CA2R-CA3R	CA1	CA1_1	-5.8054	4.7300	-36.3419	-12.1725	Telencephalic excitatory neurons	snmC-seq3
HBA_210526_H1930002_CX52_CA1R_CA2R_CA3R_1_P2-3-M17-J6	0.0085	0.8528	0.0399	1393920	hba_pool63_h1930002_CA1R-CA2R-CA3R	1.1861	h1930002	CA1R-CA2R-CA3R	Lamp5	Lamp5_2	14.1340	-1.3732	53.2275	-26.9609	Inhibitory/non-telencephalic neurons	snmC-seq3
HBA_210526_H1930002_CX52_CA1R_CA2R_CA3R_1_P2-3-M17-K17	0.0083	0.8055	0.0399	1365727	hba_pool63_h1930002_CA1R-CA2R-CA3R	1.1621	h1930002	CA1R-CA2R-CA3R	CA1	CA1_1	-6.4251	4.4051	-36.3439	-15.3909	Telencephalic excitatory neurons	snmC-seq3
HBA_210526_H1930002_CX52_CA1R_CA2R_CA3R_1_P2-3-M17-K18	0.0080	0.8013	0.0412	1000171	hba_pool63_h1930002_CA1R-CA2R-CA3R	0.8511	h1930002	CA1R-CA2R-CA3R	CA1	CA1_4	-6.0610	4.0809	-37.1527	-12.7891	Telencephalic excitatory neurons	snmC-seq3
HBA_210526_H1930002_CX52_CA1R_CA2R_CA3R_1_P2-3-M17-K5	0.0222	0.8656	0.1067	1158295	hba_pool63_h1930002_CA1R-CA2R-CA3R	0.9856	h1930002	CA1R-CA2R-CA3R	Pvalb	Pvalb_4	17.6618	8.9039	23.3634	-60.5144	Inhibitory/non-telencephalic neurons	snmC-seq3
HBA_210526_H1930002_CX52_CA1R_CA2R_CA3R_1_P2-3-M17-K6	0.0100	0.7909	0.0414	1341514	hba_pool63_h1930002_CA1R-CA2R-CA3R	1.1415	h1930002	CA1R-CA2R-CA3R	CA1	CA1_0	-5.7077	4.0619	-37.2400	-12.7811	Telencephalic excitatory neurons	snmC-seq3
HBA_210526_H1930002_CX52_CA1R_CA2R_CA3R_1_P2-3-M17-L17	0.0085	0.7927	0.0396	1394678	hba_pool63_h1930002_CA1R-CA2R-CA3R	1.1868	h1930002	CA1R-CA2R-CA3R	CA1	CA1_0	-5.7571	3.7604	-38.1352	-12.8669	Telencephalic excitatory neurons	snmC-seq3
HBA_210526_H1930002_CX52_CA1R_CA2R_CA3R_1_P2-3-M17-L18	0.0089	0.7903	0.0401	1694615	hba_pool63_h1930002_CA1R-CA2R-CA3R	1.4420	h1930002	CA1R-CA2R-CA3R	CA1	CA1_0	-5.9284	4.2885	-35.8254	-13.0539	Telencephalic excitatory neurons	snmC-seq3
HBA_210526_H1930002_CX52_CA1R_CA2R_CA3R_1_P2-3-M17-L5	0.0081	0.7866	0.0357	1271215	hba_pool63_h1930002_CA1R-CA2R-CA3R	1.0817	h1930002	CA1R-CA2R-CA3R	CA1	CA1_0	-5.7192	4.3076	-36.4886	-12.4845	Telencephalic excitatory neurons	snmC-seq3
HBA_210526_H1930002_CX52_CA1R_CA2R_CA3R_1_P2-3-M17-L6	0.0086	0.7876	0.0393	1613953	hba_pool63_h1930002_CA1R-CA2R-CA3R	1.3734	h1930002	CA1R-CA2R-CA3R	CA1	CA1_0	-5.6641	4.4733	-35.9831	-13.3461	Telencephalic excitatory neurons	snmC-seq3
HBA_210526_H1930002_CX52_CA1R_CA2R_CA3R_1_P2-3-M17-M17	0.0120	0.8538	0.0606	903780	hba_pool63_h1930002_CA1R-CA2R-CA3R	0.7691	h1930002	CA1R-CA2R-CA3R	Vip	Vip_3	14.0415	-7.8393	60.9394	-9.9764	Inhibitory/non-telencephalic neurons	snmC-seq3
HBA_210526_H1930002_CX52_CA1R_CA2R_CA3R_1_P2-3-M17-M18	0.0088	0.7884	0.0417	1085603	hba_pool63_h1930002_CA1R-CA2R-CA3R	0.9238	h1930002	CA1R-CA2R-CA3R	CA1	CA1_4	-6.1737	4.6448	-33.9565	-12.8358	Telencephalic excitatory neurons	snmC-seq3
HBA_210526_H1930002_CX52_CA1R_CA2R_CA3R_1_P2-3-M17-M5	0.0076	0.7701	0.0335	840803	hba_pool63_h1930002_CA1R-CA2R-CA3R	0.7155	h1930002	CA1R-CA2R-CA3R	CA1	CA1_0	-6.2618	4.1098	-36.7913	-14.9087	Telencephalic excitatory neurons	snmC-seq3
HBA_210526_H1930002_CX52_CA1R_CA2R_CA3R_1_P2-3-M17-M6	0.0100	0.7852	0.0455	1236741	hba_pool63_h1930002_CA1R-CA2R-CA3R	1.0524	h1930002	CA1R-CA2R-CA3R	CA1	CA1_4	-7.5885	4.2372	-38.6375	-17.5480	Telencephalic excitatory neurons	snmC-seq3
HBA_210526_H1930002_CX52_CA1R_CA2R_CA3R_1_P2-3-M17-N17	0.0093	0.8160	0.0500	970438	hba_pool63_h1930002_CA1R-CA2R-CA3R	0.8258	h1930002	CA1R-CA2R-CA3R	CA1	CA1_2	-7.2755	4.5332	-36.8050	-16.7740	Telencephalic excitatory neurons	snmC-seq3
HBA_210526_H1930002_CX52_CA1R_CA2R_CA3R_1_P2-3-M17-N18	0.0086	0.7865	0.0374	1094811	hba_pool63_h1930002_CA1R-CA2R-CA3R	0.9316	h1930002	CA1R-CA2R-CA3R	CA1	CA1_0	-5.6098	3.6274	-38.0612	-12.3173	Telencephalic excitatory neurons	snmC-seq3
HBA_210526_H1930002_CX52_CA1R_CA2R_CA3R_1_P2-3-M17-N5	0.0092	0.7905	0.0434	1365313	hba_pool63_h1930002_CA1R-CA2R-CA3R	1.1618	h1930002	CA1R-CA2R-CA3R	CA1	CA1_4	-6.5006	4.7368	-35.2220	-14.0698	Telencephalic excitatory neurons	snmC-seq3
HBA_210526_H1930002_CX52_CA1R_CA2R_CA3R_1_P2-3-M17-N6	0.0079	0.7849	0.0369	1194347	hba_pool63_h1930002_CA1R-CA2R-CA3R	1.0163	h1930002	CA1R-CA2R-CA3R	CA1	CA1_0	-5.5892	4.0412	-36.9703	-12.8028	Telencephalic excitatory neurons	snmC-seq3
HBA_210526_H1930002_CX52_CA1R_CA2R_CA3R_1_P2-3-M17-O17	0.0127	0.8129	0.0578	1176342	hba_pool63_h1930002_CA1R-CA2R-CA3R	1.0010	h1930002	CA1R-CA2R-CA3R	CA1	CA1_2	-7.6486	4.0044	-39.2905	-17.5366	Telencephalic excitatory neurons	snmC-seq3
HBA_210526_H1930002_CX52_CA1R_CA2R_CA3R_1_P2-3-M17-O18	0.0070	0.8335	0.0286	1245066	hba_pool63_h1930002_CA1R-CA2R-CA3R	1.0595	h1930002	CA1R-CA2R-CA3R	Vip	Vip_7	10.4111	-10.8927	52.2839	7.9641	Inhibitory/non-telencephalic neurons	snmC-seq3
HBA_210526_H1930002_CX52_CA1R_CA2R_CA3R_1_P2-3-M17-O5	0.0077	0.7942	0.0361	903296	hba_pool63_h1930002_CA1R-CA2R-CA3R	0.7686	h1930002	CA1R-CA2R-CA3R	CA1	CA1_0	-6.3462	5.3394	-33.3855	-15.5321	Telencephalic excitatory neurons	snmC-seq3
HBA_210526_H1930002_CX52_CA1R_CA2R_CA3R_1_P2-3-M17-O6	0.0078	0.7866	0.0357	1231208	hba_pool63_h1930002_CA1R-CA2R-CA3R	1.0477	h1930002	CA1R-CA2R-CA3R	CA1	CA1_0	-5.5759	4.1432	-37.3117	-12.4854	Telencephalic excitatory neurons	snmC-seq3
HBA_210526_H1930002_CX52_CA1R_CA2R_CA3R_1_P2-3-M17-P17	0.0092	0.7954	0.0433	1309893	hba_pool63_h1930002_CA1R-CA2R-CA3R	1.1146	h1930002	CA1R-CA2R-CA3R	CA1	CA1_0	-6.1927	3.7644	-38.3708	-13.3789	Telencephalic excitatory neurons	snmC-seq3
HBA_210526_H1930002_CX52_CA1R_CA2R_CA3R_1_P2-3-M17-P18	0.0044	0.8012	0.0081	1266103	hba_pool63_h1930002_CA1R-CA2R-CA3R	1.0774	h1930002	CA1R-CA2R-CA3R	ODC	ODC_1	-3.8847	-8.7773	22.0895	41.2182	Non-neuronal Cells	snmC-seq3
HBA_210526_H1930002_CX52_CA1R_CA2R_CA3R_1_P2-3-M17-P5	0.0133	0.8595	0.0652	1338209	hba_pool63_h1930002_CA1R-CA2R-CA3R	1.1387	h1930002	CA1R-CA2R-CA3R	Vip	Vip_1	8.1941	-8.3642	40.5680	8.9332	Inhibitory/non-telencephalic neurons	snmC-seq3
HBA_210526_H1930002_CX52_CA1R_CA2R_CA3R_1_P2-3-M17-P6	0.0066	0.8445	0.0308	1185130	hba_pool63_h1930002_CA1R-CA2R-CA3R	1.0085	h1930002	CA1R-CA2R-CA3R	Lamp5-Lhx6	Lamp5_LHX6_1	11.6156	12.3982	41.2287	-46.5606	Inhibitory/non-telencephalic neurons	snmC-seq3
HBA_210526_H1930002_CX52_CA1R_CA2R_CA3R_1_P1-4-K15-A19	0.0077	0.7903	0.0378	1005528	hba_pool63_h1930002_CA1R-CA2R-CA3R	0.8520	h1930002	CA1R-CA2R-CA3R	CA1	CA1_1	-5.9159	3.9640	-37.6516	-13.6130	Telencephalic excitatory neurons	snmC-seq3
HBA_210526_H1930002_CX52_CA1R_CA2R_CA3R_1_P1-4-K15-A20	0.0098	0.8240	0.0479	415796	hba_pool63_h1930002_CA1R-CA2R-CA3R	0.3523	h1930002	CA1R-CA2R-CA3R	CA1	CA1_3	-6.5671	5.3681	-32.8687	-15.2752	Telencephalic excitatory neurons	snmC-seq3
HBA_210526_H1930002_CX52_CA1R_CA2R_CA3R_1_P1-4-K15-A7	0.0136	0.8644	0.0588	1097448	hba_pool63_h1930002_CA1R-CA2R-CA3R	0.9299	h1930002	CA1R-CA2R-CA3R	Sncg	Sncg_1	13.9831	-6.2412	57.8435	-10.8277	Inhibitory/non-telencephalic neurons	snmC-seq3
HBA_210526_H1930002_CX52_CA1R_CA2R_CA3R_1_P1-4-K15-A8	0.0080	0.7911	0.0360	1256090	hba_pool63_h1930002_CA1R-CA2R-CA3R	1.0644	h1930002	CA1R-CA2R-CA3R	CA1	CA1_0	-5.8351	4.8901	-34.6772	-13.6704	Telencephalic excitatory neurons	snmC-seq3
HBA_210526_H1930002_CX52_CA1R_CA2R_CA3R_1_P1-4-K15-B19	0.0051	0.7942	0.0095	1345014	hba_pool63_h1930002_CA1R-CA2R-CA3R	1.1397	h1930002	CA1R-CA2R-CA3R	ODC	ODC_1	-2.8471	-8.8234	23.4309	44.4853	Non-neuronal Cells	snmC-seq3
HBA_210526_H1930002_CX52_CA1R_CA2R_CA3R_1_P1-4-K15-B7	0.0075	0.7910	0.0356	1215778	hba_pool63_h1930002_CA1R-CA2R-CA3R	1.0302	h1930002	CA1R-CA2R-CA3R	CA1	CA1_0	-5.7039	4.4653	-36.2036	-12.7523	Telencephalic excitatory neurons	snmC-seq3
HBA_210526_H1930002_CX52_CA1R_CA2R_CA3R_1_P1-4-K15-B8	0.0109	0.8041	0.0514	1474458	hba_pool63_h1930002_CA1R-CA2R-CA3R	1.2494	h1930002	CA1R-CA2R-CA3R	CA1	CA1_2	-8.1317	4.4554	-38.9299	-18.7012	Telencephalic excitatory neurons	snmC-seq3
HBA_210526_H1930002_CX52_CA1R_CA2R_CA3R_1_P1-4-K15-C19	0.0082	0.7971	0.0392	1214507	hba_pool63_h1930002_CA1R-CA2R-CA3R	1.0291	h1930002	CA1R-CA2R-CA3R	CA1	CA1_0	-5.7661	4.3201	-35.8304	-13.0051	Telencephalic excitatory neurons	snmC-seq3
HBA_210526_H1930002_CX52_CA1R_CA2R_CA3R_1_P1-4-K15-C20	0.0111	0.8160	0.0538	670153	hba_pool63_h1930002_CA1R-CA2R-CA3R	0.5679	h1930002	CA1R-CA2R-CA3R	CA1	CA1_4	-6.0753	5.4358	-32.8496	-15.6642	Telencephalic excitatory neurons	snmC-seq3
HBA_210526_H1930002_CX52_CA1R_CA2R_CA3R_1_P1-4-K15-C7	0.0065	0.8307	0.0234	1293688	hba_pool63_h1930002_CA1R-CA2R-CA3R	1.0962	h1930002	CA1R-CA2R-CA3R	Vip	Vip_0	11.9939	-8.2490	54.2562	1.2202	Inhibitory/non-telencephalic neurons	snmC-seq3
HBA_210526_H1930002_CX52_CA1R_CA2R_CA3R_1_P1-4-K15-C8	0.0100	0.7935	0.0468	1348064	hba_pool63_h1930002_CA1R-CA2R-CA3R	1.1423	h1930002	CA1R-CA2R-CA3R	CA1	CA1_0	-6.0432	3.9501	-37.0873	-13.0939	Telencephalic excitatory neurons	snmC-seq3
HBA_210526_H1930002_CX52_CA1R_CA2R_CA3R_1_P1-4-K15-D19	0.0081	0.7912	0.0377	2009416	hba_pool63_h1930002_CA1R-CA2R-CA3R	1.7027	h1930002	CA1R-CA2R-CA3R	CA1	CA1_0	-5.5629	3.8654	-37.5768	-12.5769	Telencephalic excitatory neurons	snmC-seq3
HBA_210526_H1930002_CX52_CA1R_CA2R_CA3R_1_P1-4-K15-D20	0.0103	0.8530	0.0481	1102462	hba_pool63_h1930002_CA1R-CA2R-CA3R	0.9342	h1930002	CA1R-CA2R-CA3R	Vip	Vip_4	9.4680	-7.8193	40.9048	3.2084	Inhibitory/non-telencephalic neurons	snmC-seq3
HBA_210526_H1930002_CX52_CA1R_CA2R_CA3R_1_P1-4-K15-D7	0.0092	0.7945	0.0404	1365154	hba_pool63_h1930002_CA1R-CA2R-CA3R	1.1568	h1930002	CA1R-CA2R-CA3R	CA1	CA1_1	-6.0784	4.9382	-34.7783	-14.8463	Telencephalic excitatory neurons	snmC-seq3
HBA_210526_H1930002_CX52_CA1R_CA2R_CA3R_1_P1-4-K15-D8	0.0195	0.8556	0.0627	966074	hba_pool63_h1930002_CA1R-CA2R-CA3R	0.8186	h1930002	CA1R-CA2R-CA3R	Sst	Sst_2	12.3947	6.3084	6.3094	-43.5722	Inhibitory/non-telencephalic neurons	snmC-seq3
HBA_210526_H1930002_CX52_CA1R_CA2R_CA3R_1_P1-4-K15-E19	0.0083	0.7939	0.0410	477915	hba_pool63_h1930002_CA1R-CA2R-CA3R	0.4050	h1930002	CA1R-CA2R-CA3R	CA1	CA1_0	-6.5532	5.1175	-33.1063	-13.3927	Telencephalic excitatory neurons	snmC-seq3
HBA_210526_H1930002_CX52_CA1R_CA2R_CA3R_1_P1-4-K15-E20	0.0082	0.7851	0.0396	1280414	hba_pool63_h1930002_CA1R-CA2R-CA3R	1.0850	h1930002	CA1R-CA2R-CA3R	CA1	CA1_4	-7.0977	4.1683	-38.4140	-16.9938	Telencephalic excitatory neurons	snmC-seq3
HBA_210526_H1930002_CX52_CA1R_CA2R_CA3R_1_P1-4-K15-E7	0.0085	0.7808	0.0378	1412642	hba_pool63_h1930002_CA1R-CA2R-CA3R	1.1970	h1930002	CA1R-CA2R-CA3R	CA1	CA1_0	-5.8824	3.4232	-39.0527	-12.6413	Telencephalic excitatory neurons	snmC-seq3
HBA_210526_H1930002_CX52_CA1R_CA2R_CA3R_1_P1-4-K15-E8	0.0091	0.7877	0.0446	1135369	hba_pool63_h1930002_CA1R-CA2R-CA3R	0.9621	h1930002	CA1R-CA2R-CA3R	CA1	CA1_4	-7.3359	3.5944	-39.6261	-16.3716	Telencephalic excitatory neurons	snmC-seq3
HBA_210526_H1930002_CX52_CA1R_CA2R_CA3R_1_P1-4-K15-F19	0.0114	0.8019	0.0547	1097172	hba_pool63_h1930002_CA1R-CA2R-CA3R	0.9297	h1930002	CA1R-CA2R-CA3R	CA1	CA1_1	-6.2257	3.0349	-40.1764	-12.2914	Telencephalic excitatory neurons	snmC-seq3
HBA_210526_H1930002_CX52_CA1R_CA2R_CA3R_1_P1-4-K15-F20	0.0220	0.8708	0.1047	1291691	hba_pool63_h1930002_CA1R-CA2R-CA3R	1.0945	h1930002	CA1R-CA2R-CA3R	Sst	Sst_1	16.2930	5.3846	6.1124	-61.2180	Inhibitory/non-telencephalic neurons	snmC-seq3
HBA_210526_H1930002_CX52_CA1R_CA2R_CA3R_1_P1-4-K15-F7	0.0094	0.7835	0.0438	1233361	hba_pool63_h1930002_CA1R-CA2R-CA3R	1.0451	h1930002	CA1R-CA2R-CA3R	CA1	CA1_4	-7.0457	3.5482	-39.2503	-16.2932	Telencephalic excitatory neurons	snmC-seq3
HBA_210526_H1930002_CX52_CA1R_CA2R_CA3R_1_P1-4-K15-F8	0.0087	0.8490	0.0397	1283190	hba_pool63_h1930002_CA1R-CA2R-CA3R	1.0873	h1930002	CA1R-CA2R-CA3R	Vip	Vip_4	9.6409	-8.3762	41.9901	3.6740	Inhibitory/non-telencephalic neurons	snmC-seq3
HBA_210526_H1930002_CX52_CA1R_CA2R_CA3R_1_P1-4-K15-G19	0.0096	0.7850	0.0466	1261487	hba_pool63_h1930002_CA1R-CA2R-CA3R	1.0689	h1930002	CA1R-CA2R-CA3R	CA1	CA1_4	-7.0670	3.5938	-39.7488	-15.9495	Telencephalic excitatory neurons	snmC-seq3
HBA_210526_H1930002_CX52_CA1R_CA2R_CA3R_1_P1-4-K15-G20	0.0076	0.8414	0.0344	1244561	hba_pool63_h1930002_CA1R-CA2R-CA3R	1.0546	h1930002	CA1R-CA2R-CA3R	Lamp5-Lhx6	Lamp5_LHX6_1	11.6136	12.7662	40.1834	-46.6282	Inhibitory/non-telencephalic neurons	snmC-seq3
HBA_210526_H1930002_CX52_CA1R_CA2R_CA3R_1_P1-4-K15-G7	0.0089	0.7968	0.0417	1022995	hba_pool63_h1930002_CA1R-CA2R-CA3R	0.8668	h1930002	CA1R-CA2R-CA3R	CA1	CA1_0	-5.8427	4.2263	-36.9932	-12.4599	Telencephalic excitatory neurons	snmC-seq3
HBA_210526_H1930002_CX52_CA1R_CA2R_CA3R_1_P1-4-K15-G8	0.0113	0.8554	0.0561	1194180	hba_pool63_h1930002_CA1R-CA2R-CA3R	1.0119	h1930002	CA1R-CA2R-CA3R	Sst	Sst_2	12.5977	6.0690	5.9867	-44.4341	Inhibitory/non-telencephalic neurons	snmC-seq3
HBA_210526_H1930002_CX52_CA1R_CA2R_CA3R_1_P1-4-K15-H19	0.0081	0.7955	0.0372	1319277	hba_pool63_h1930002_CA1R-CA2R-CA3R	1.1179	h1930002	CA1R-CA2R-CA3R	CA1	CA1_1	-6.1581	4.9816	-34.9003	-15.1728	Telencephalic excitatory neurons	snmC-seq3
HBA_210526_H1930002_CX52_CA1R_CA2R_CA3R_1_P1-4-K15-H20	0.0111	0.8570	0.0555	1298356	hba_pool63_h1930002_CA1R-CA2R-CA3R	1.1002	h1930002	CA1R-CA2R-CA3R	Vip	Vip_1	8.7721	-7.8145	39.2106	5.6055	Inhibitory/non-telencephalic neurons	snmC-seq3
HBA_210526_H1930002_CX52_CA1R_CA2R_CA3R_1_P1-4-K15-H7	0.0198	0.8558	0.0954	1214382	hba_pool63_h1930002_CA1R-CA2R-CA3R	1.0290	h1930002	CA1R-CA2R-CA3R	Sst	Sst_0	13.5661	4.7214	1.2493	-49.8621	Inhibitory/non-telencephalic neurons	snmC-seq3
HBA_210526_H1930002_CX52_CA1R_CA2R_CA3R_1_P1-4-K15-H8	0.0141	0.8503	0.0439	1365696	hba_pool63_h1930002_CA1R-CA2R-CA3R	1.1572	h1930002	CA1R-CA2R-CA3R	Lamp5-Lhx6	Lamp5_LHX6_0	10.8419	12.6444	40.6090	-48.8086	Inhibitory/non-telencephalic neurons	snmC-seq3
HBA_210526_H1930002_CX52_CA1R_CA2R_CA3R_1_P1-4-K15-I19	0.0082	0.8318	0.0366	1194879	hba_pool63_h1930002_CA1R-CA2R-CA3R	1.0125	h1930002	CA1R-CA2R-CA3R	Sncg	Sncg_3	12.9397	-5.1366	51.2811	-10.5924	Inhibitory/non-telencephalic neurons	snmC-seq3
HBA_210526_H1930002_CX52_CA1R_CA2R_CA3R_1_P1-4-K15-I20	0.0129	0.8636	0.0632	1254520	hba_pool63_h1930002_CA1R-CA2R-CA3R	1.0630	h1930002	CA1R-CA2R-CA3R	Vip	Vip_8	7.7876	-6.8330	35.4092	8.8467	Inhibitory/non-telencephalic neurons	snmC-seq3
HBA_210526_H1930002_CX52_CA1R_CA2R_CA3R_1_P1-4-K15-I7	0.0083	0.7870	0.0399	1201494	hba_pool63_h1930002_CA1R-CA2R-CA3R	1.0181	h1930002	CA1R-CA2R-CA3R	CA1	CA1_4	-6.2385	4.1836	-36.6713	-14.4319	Telencephalic excitatory neurons	snmC-seq3
HBA_210526_H1930002_CX52_CA1R_CA2R_CA3R_1_P1-4-K15-I8	0.0080	0.7835	0.0380	1071161	hba_pool63_h1930002_CA1R-CA2R-CA3R	0.9077	h1930002	CA1R-CA2R-CA3R	CA1	CA1_0	-5.6910	3.9846	-37.3321	-12.5490	Telencephalic excitatory neurons	snmC-seq3
HBA_210526_H1930002_CX52_CA1R_CA2R_CA3R_1_P1-4-K15-J19	0.0087	0.7918	0.0408	1259178	hba_pool63_h1930002_CA1R-CA2R-CA3R	1.0670	h1930002	CA1R-CA2R-CA3R	CA1	CA1_1	-5.8881	3.7092	-37.9192	-13.2624	Telencephalic excitatory neurons	snmC-seq3
HBA_210526_H1930002_CX52_CA1R_CA2R_CA3R_1_P1-4-K15-J20	0.0104	0.8009	0.0485	1332843	hba_pool63_h1930002_CA1R-CA2R-CA3R	1.1294	h1930002	CA1R-CA2R-CA3R	CA1	CA1_1	-6.1783	3.7988	-37.7641	-14.1070	Telencephalic excitatory neurons	snmC-seq3
HBA_210526_H1930002_CX52_CA1R_CA2R_CA3R_1_P1-4-K15-J7	0.0097	0.7910	0.0442	1177265	hba_pool63_h1930002_CA1R-CA2R-CA3R	0.9976	h1930002	CA1R-CA2R-CA3R	CA1	CA1_4	-7.1673	3.5378	-39.3927	-16.2866	Telencephalic excitatory neurons	snmC-seq3
HBA_210526_H1930002_CX52_CA1R_CA2R_CA3R_1_P1-4-K15-J8	0.0079	0.7891	0.0366	1161951	hba_pool63_h1930002_CA1R-CA2R-CA3R	0.9846	h1930002	CA1R-CA2R-CA3R	CA1	CA1_0	-5.7699	4.6052	-35.4569	-13.2024	Telencephalic excitatory neurons	snmC-seq3
HBA_210526_H1930002_CX52_CA1R_CA2R_CA3R_1_P1-4-K15-K19	0.0097	0.7855	0.0404	1171686	hba_pool63_h1930002_CA1R-CA2R-CA3R	0.9928	h1930002	CA1R-CA2R-CA3R	CA1	CA1_0	-5.9964	3.6710	-39.1147	-13.4379	Telencephalic excitatory neurons	snmC-seq3
HBA_210526_H1930002_CX52_CA1R_CA2R_CA3R_1_P1-4-K15-K20	0.0111	0.7967	0.0538	1391924	hba_pool63_h1930002_CA1R-CA2R-CA3R	1.1795	h1930002	CA1R-CA2R-CA3R	CA1	CA1_2	-7.5540	3.7649	-39.2776	-16.8642	Telencephalic excitatory neurons	snmC-seq3
HBA_210526_H1930002_CX52_CA1R_CA2R_CA3R_1_P1-4-K15-K7	0.0081	0.7886	0.0376	1245832	hba_pool63_h1930002_CA1R-CA2R-CA3R	1.0557	h1930002	CA1R-CA2R-CA3R	CA1	CA1_4	-5.9998	4.3055	-35.8235	-13.7856	Telencephalic excitatory neurons	snmC-seq3
HBA_210526_H1930002_CX52_CA1R_CA2R_CA3R_1_P1-4-K15-K8	0.0085	0.7892	0.0396	1303099	hba_pool63_h1930002_CA1R-CA2R-CA3R	1.1042	h1930002	CA1R-CA2R-CA3R	CA1	CA1_4	-5.9248	4.3162	-35.8732	-13.6193	Telencephalic excitatory neurons	snmC-seq3
HBA_210526_H1930002_CX52_CA1R_CA2R_CA3R_1_P1-4-K15-L19	0.0098	0.8439	0.0450	936352	hba_pool63_h1930002_CA1R-CA2R-CA3R	0.7934	h1930002	CA1R-CA2R-CA3R	Vip	Vip_2	8.5783	-11.3417	45.9585	12.8484	Inhibitory/non-telencephalic neurons	snmC-seq3
HBA_210526_H1930002_CX52_CA1R_CA2R_CA3R_1_P1-4-K15-L20	0.0085	0.7914	0.0399	1229652	hba_pool63_h1930002_CA1R-CA2R-CA3R	1.0420	h1930002	CA1R-CA2R-CA3R	CA1	CA1_1	-5.7299	3.8849	-37.9514	-12.9624	Telencephalic excitatory neurons	snmC-seq3
HBA_210526_H1930002_CX52_CA1R_CA2R_CA3R_1_P1-4-K15-L7	0.0089	0.7973	0.0408	736029	hba_pool63_h1930002_CA1R-CA2R-CA3R	0.6237	h1930002	CA1R-CA2R-CA3R	CA1	CA1_0	-5.8809	4.9908	-34.5244	-14.1646	Telencephalic excitatory neurons	snmC-seq3
HBA_210526_H1930002_CX52_CA1R_CA2R_CA3R_1_P1-4-K15-L8	0.0198	0.8464	0.0942	1502454	hba_pool63_h1930002_CA1R-CA2R-CA3R	1.2731	h1930002	CA1R-CA2R-CA3R	Pvalb	Pvalb_4	17.8410	9.3273	23.5961	-60.2608	Inhibitory/non-telencephalic neurons	snmC-seq3
HBA_210526_H1930002_CX52_CA1R_CA2R_CA3R_1_P1-4-K15-M19	0.0093	0.7938	0.0461	1185105	hba_pool63_h1930002_CA1R-CA2R-CA3R	1.0042	h1930002	CA1R-CA2R-CA3R	CA1	CA1_1	-6.2866	4.1098	-37.4869	-14.6282	Telencephalic excitatory neurons	snmC-seq3
HBA_210526_H1930002_CX52_CA1R_CA2R_CA3R_1_P1-4-K15-M20	0.0126	0.8580	0.0615	1189058	hba_pool63_h1930002_CA1R-CA2R-CA3R	1.0076	h1930002	CA1R-CA2R-CA3R	Vip	Vip_8	11.0174	-7.8611	51.3512	2.2206	Inhibitory/non-telencephalic neurons	snmC-seq3
HBA_210526_H1930002_CX52_CA1R_CA2R_CA3R_1_P1-4-K15-M7	0.0148	0.8175	0.0761	675850	hba_pool63_h1930002_CA1R-CA2R-CA3R	0.5727	h1930002	CA1R-CA2R-CA3R	L6-CT	L6_CT_3	-8.3192	10.6083	21.2055	27.8903	Telencephalic excitatory neurons	snmC-seq3
HBA_210526_H1930002_CX52_CA1R_CA2R_CA3R_1_P1-4-K15-M8	0.0079	0.7847	0.0385	990863	hba_pool63_h1930002_CA1R-CA2R-CA3R	0.8396	h1930002	CA1R-CA2R-CA3R	CA1	CA1_0	-5.4744	4.6741	-35.6843	-12.9856	Telencephalic excitatory neurons	snmC-seq3
HBA_210526_H1930002_CX52_CA1R_CA2R_CA3R_1_P1-4-K15-N19	0.0139	0.8577	0.0734	1196827	hba_pool63_h1930002_CA1R-CA2R-CA3R	1.0141	h1930002	CA1R-CA2R-CA3R	Sst	Sst_0	13.0549	3.8918	-0.4592	-49.8489	Inhibitory/non-telencephalic neurons	snmC-seq3
HBA_210526_H1930002_CX52_CA1R_CA2R_CA3R_1_P1-4-K15-N20	0.0066	0.8288	0.0245	2334817	hba_pool63_h1930002_CA1R-CA2R-CA3R	1.9784	h1930002	CA1R-CA2R-CA3R	Vip	Vip_4	10.2154	-8.6033	44.2658	3.2205	Inhibitory/non-telencephalic neurons	snmC-seq3
HBA_210526_H1930002_CX52_CA1R_CA2R_CA3R_1_P1-4-K15-N7	0.0101	0.8593	0.0482	1097426	hba_pool63_h1930002_CA1R-CA2R-CA3R	0.9299	h1930002	CA1R-CA2R-CA3R	Vip	Vip_5	9.1252	-6.5285	37.0612	3.4887	Inhibitory/non-telencephalic neurons	snmC-seq3
HBA_210526_H1930002_CX52_CA1R_CA2R_CA3R_1_P1-4-K15-N8	0.0092	0.7910	0.0415	1259286	hba_pool63_h1930002_CA1R-CA2R-CA3R	1.0671	h1930002	CA1R-CA2R-CA3R	CA1	CA1_1	-5.7060	4.6196	-35.6688	-13.1700	Telencephalic excitatory neurons	snmC-seq3
HBA_210526_H1930002_CX52_CA1R_CA2R_CA3R_1_P1-4-K15-O19	0.0072	0.8416	0.0312	1220054	hba_pool63_h1930002_CA1R-CA2R-CA3R	1.0338	h1930002	CA1R-CA2R-CA3R	Lamp5	Lamp5_1	15.3542	-4.1890	57.7663	-19.0312	Inhibitory/non-telencephalic neurons	snmC-seq3
HBA_210526_H1930002_CX52_CA1R_CA2R_CA3R_1_P1-4-K15-O20	0.0055	0.8064	0.0087	424611	hba_pool63_h1930002_CA1R-CA2R-CA3R	0.3598	h1930002	CA1R-CA2R-CA3R	OPC	OPC_0	1.1446	-5.8351	50.5894	32.4675	Non-neuronal Cells	snmC-seq3
HBA_210526_H1930002_CX52_CA1R_CA2R_CA3R_1_P1-4-K15-O7	0.0271	0.8639	0.1217	1066454	hba_pool63_h1930002_CA1R-CA2R-CA3R	0.9037	h1930002	CA1R-CA2R-CA3R	Sst	Sst_1	15.1725	4.6078	0.3667	-58.1274	Inhibitory/non-telencephalic neurons	snmC-seq3
HBA_210526_H1930002_CX52_CA1R_CA2R_CA3R_1_P1-4-K15-O8	0.0101	0.7905	0.0490	1160239	hba_pool63_h1930002_CA1R-CA2R-CA3R	0.9831	h1930002	CA1R-CA2R-CA3R	CA1	CA1_4	-7.3558	3.7793	-39.2799	-16.7049	Telencephalic excitatory neurons	snmC-seq3
HBA_210526_H1930002_CX52_CA1R_CA2R_CA3R_1_P1-4-K15-P19	0.0206	0.8574	0.0994	1118982	hba_pool63_h1930002_CA1R-CA2R-CA3R	0.9482	h1930002	CA1R-CA2R-CA3R	Pvalb	Pvalb_2	15.2393	8.5294	22.7729	-40.1359	Inhibitory/non-telencephalic neurons	snmC-seq3
HBA_210526_H1930002_CX52_CA1R_CA2R_CA3R_1_P1-4-K15-P20	0.0083	0.7874	0.0383	1159595	hba_pool63_h1930002_CA1R-CA2R-CA3R	0.9826	h1930002	CA1R-CA2R-CA3R	CA1	CA1_0	-5.5443	4.2065	-36.7588	-12.8048	Telencephalic excitatory neurons	snmC-seq3
HBA_210526_H1930002_CX52_CA1R_CA2R_CA3R_1_P1-4-K15-P7	0.0070	0.7882	0.0352	680228	hba_pool63_h1930002_CA1R-CA2R-CA3R	0.5764	h1930002	CA1R-CA2R-CA3R	CA1	CA1_0	-6.4016	5.5227	-32.3620	-13.8666	Telencephalic excitatory neurons	snmC-seq3
HBA_210526_H1930002_CX52_CA1R_CA2R_CA3R_1_P1-4-K15-P8	0.0080	0.7897	0.0375	1075868	hba_pool63_h1930002_CA1R-CA2R-CA3R	0.9117	h1930002	CA1R-CA2R-CA3R	CA1	CA1_4	-5.5791	4.7111	-35.7855	-13.0972	Telencephalic excitatory neurons	snmC-seq3
HBA_210526_H1930002_CX52_CA1R_CA2R_CA3R_1_P8-3-G10-A17	0.0077	0.7839	0.0349	1224037	hba_pool63_h1930002_CA1R-CA2R-CA3R	1.2725	h1930002	CA1R-CA2R-CA3R	CA1	CA1_0	-5.5417	4.3107	-36.6455	-12.3361	Telencephalic excitatory neurons	snmC-seq3
HBA_210526_H1930002_CX52_CA1R_CA2R_CA3R_1_P8-3-G10-A18	0.0087	0.8495	0.0421	1213643	hba_pool63_h1930002_CA1R-CA2R-CA3R	1.2617	h1930002	CA1R-CA2R-CA3R	Lamp5-Lhx6	Lamp5_LHX6_3	12.4507	12.0791	40.6555	-41.4983	Inhibitory/non-telencephalic neurons	snmC-seq3
HBA_210526_H1930002_CX52_CA1R_CA2R_CA3R_1_P8-3-G10-A5	0.0078	0.7934	0.0370	994290	hba_pool63_h1930002_CA1R-CA2R-CA3R	1.0336	h1930002	CA1R-CA2R-CA3R	CA1	CA1_4	-6.1092	5.2798	-33.9572	-14.2312	Telencephalic excitatory neurons	snmC-seq3
HBA_210526_H1930002_CX52_CA1R_CA2R_CA3R_1_P8-3-G10-A6	0.0084	0.7928	0.0383	943358	hba_pool63_h1930002_CA1R-CA2R-CA3R	0.9807	h1930002	CA1R-CA2R-CA3R	CA1	CA1_0	-6.3497	3.5307	-39.3067	-13.6260	Telencephalic excitatory neurons	snmC-seq3
HBA_210526_H1930002_CX52_CA1R_CA2R_CA3R_1_P8-3-G10-B17	0.0197	0.8617	0.0929	1246364	hba_pool63_h1930002_CA1R-CA2R-CA3R	1.2957	h1930002	CA1R-CA2R-CA3R	Sst	Sst_0	14.5986	3.8246	-0.5414	-51.6163	Inhibitory/non-telencephalic neurons	snmC-seq3
HBA_210526_H1930002_CX52_CA1R_CA2R_CA3R_1_P8-3-G10-B18	0.0075	0.7801	0.0351	1387865	hba_pool63_h1930002_CA1R-CA2R-CA3R	1.4428	h1930002	CA1R-CA2R-CA3R	CA1	CA1_0	-5.6731	3.9879	-37.2920	-12.5235	Telencephalic excitatory neurons	snmC-seq3
HBA_210526_H1930002_CX52_CA1R_CA2R_CA3R_1_P8-3-G10-B5	0.0089	0.8466	0.0402	655841	hba_pool63_h1930002_CA1R-CA2R-CA3R	0.6818	h1930002	CA1R-CA2R-CA3R	Vip	Vip_4	9.5151	-8.5361	41.8875	4.7086	Inhibitory/non-telencephalic neurons	snmC-seq3
HBA_210526_H1930002_CX52_CA1R_CA2R_CA3R_1_P8-3-G10-B6	0.0098	0.7961	0.0502	898412	hba_pool63_h1930002_CA1R-CA2R-CA3R	0.9340	h1930002	CA1R-CA2R-CA3R	CA1	CA1_2	-7.8143	4.1563	-39.4580	-17.9342	Telencephalic excitatory neurons	snmC-seq3
HBA_210526_H1930002_CX52_CA1R_CA2R_CA3R_1_P8-3-G10-C17	0.0197	0.8644	0.0977	1177466	hba_pool63_h1930002_CA1R-CA2R-CA3R	1.2241	h1930002	CA1R-CA2R-CA3R	Sst	Sst_1	17.1619	6.9511	11.0009	-60.9908	Inhibitory/non-telencephalic neurons	snmC-seq3
HBA_210526_H1930002_CX52_CA1R_CA2R_CA3R_1_P8-3-G10-C18	0.0070	0.7915	0.0359	793106	hba_pool63_h1930002_CA1R-CA2R-CA3R	0.8245	h1930002	CA1R-CA2R-CA3R	CA1	CA1_0	-6.3790	5.0479	-33.2551	-13.2231	Telencephalic excitatory neurons	snmC-seq3
HBA_210526_H1930002_CX52_CA1R_CA2R_CA3R_1_P8-3-G10-C5	0.0091	0.8087	0.0450	668474	hba_pool63_h1930002_CA1R-CA2R-CA3R	0.6949	h1930002	CA1R-CA2R-CA3R	CA1	CA1_1	-6.4423	4.8856	-34.5266	-15.3719	Telencephalic excitatory neurons	snmC-seq3
HBA_210526_H1930002_CX52_CA1R_CA2R_CA3R_1_P8-3-G10-C6	0.0082	0.7905	0.0389	788559	hba_pool63_h1930002_CA1R-CA2R-CA3R	0.8198	h1930002	CA1R-CA2R-CA3R	CA1	CA1_4	-5.7479	4.7753	-34.9310	-13.0524	Telencephalic excitatory neurons	snmC-seq3
HBA_210526_H1930002_CX52_CA1R_CA2R_CA3R_1_P8-3-G10-D17	0.0422	0.8677	0.1657	1106159	hba_pool63_h1930002_CA1R-CA2R-CA3R	1.1499	h1930002	CA1R-CA2R-CA3R	Sst	Sst_1	15.9472	5.7932	5.0404	-60.6553	Inhibitory/non-telencephalic neurons	snmC-seq3
HBA_210526_H1930002_CX52_CA1R_CA2R_CA3R_1_P8-3-G10-D18	0.0096	0.7986	0.0489	1248312	hba_pool63_h1930002_CA1R-CA2R-CA3R	1.2977	h1930002	CA1R-CA2R-CA3R	CA1	CA1_2	-7.9700	4.2294	-39.6413	-18.1250	Telencephalic excitatory neurons	snmC-seq3
HBA_210526_H1930002_CX52_CA1R_CA2R_CA3R_1_P8-3-G10-D5	0.0082	0.7998	0.0402	1092988	hba_pool63_h1930002_CA1R-CA2R-CA3R	1.1363	h1930002	CA1R-CA2R-CA3R	CA1	CA1_1	-6.1977	5.1642	-34.4632	-15.2004	Telencephalic excitatory neurons	snmC-seq3
HBA_210526_H1930002_CX52_CA1R_CA2R_CA3R_1_P8-3-G10-D6	0.0076	0.7883	0.0366	618893	hba_pool63_h1930002_CA1R-CA2R-CA3R	0.6434	h1930002	CA1R-CA2R-CA3R	CA1	CA1_0	-6.0560	4.6716	-33.8613	-12.8265	Telencephalic excitatory neurons	snmC-seq3
HBA_210526_H1930002_CX52_CA1R_CA2R_CA3R_1_P8-3-G10-E17	0.0081	0.7963	0.0387	1250655	hba_pool63_h1930002_CA1R-CA2R-CA3R	1.3002	h1930002	CA1R-CA2R-CA3R	CA1	CA1_0	-5.5297	4.3389	-36.6081	-12.4461	Telencephalic excitatory neurons	snmC-seq3
HBA_210526_H1930002_CX52_CA1R_CA2R_CA3R_1_P8-3-G10-E18	0.0090	0.7975	0.0442	1291469	hba_pool63_h1930002_CA1R-CA2R-CA3R	1.3426	h1930002	CA1R-CA2R-CA3R	CA1	CA1_1	-6.1889	4.5992	-35.8040	-15.0426	Telencephalic excitatory neurons	snmC-seq3
HBA_210526_H1930002_CX52_CA1R_CA2R_CA3R_1_P8-3-G10-E5	0.0134	0.8299	0.0703	765203	hba_pool63_h1930002_CA1R-CA2R-CA3R	0.7955	h1930002	CA1R-CA2R-CA3R	L6-CT	L6_CT_3	-7.6038	11.0052	19.7623	27.2972	Telencephalic excitatory neurons	snmC-seq3
HBA_210526_H1930002_CX52_CA1R_CA2R_CA3R_1_P8-3-G10-E6	0.0086	0.7881	0.0400	1141952	hba_pool63_h1930002_CA1R-CA2R-CA3R	1.1872	h1930002	CA1R-CA2R-CA3R	CA1	CA1_1	-6.0675	4.0473	-37.5819	-13.7728	Telencephalic excitatory neurons	snmC-seq3
HBA_210526_H1930002_CX52_CA1R_CA2R_CA3R_1_P8-3-G10-F17	0.0122	0.8600	0.0637	1087551	hba_pool63_h1930002_CA1R-CA2R-CA3R	1.1306	h1930002	CA1R-CA2R-CA3R	Vip	Vip_2	6.7736	-9.8397	40.1125	17.7163	Inhibitory/non-telencephalic neurons	snmC-seq3
HBA_210526_H1930002_CX52_CA1R_CA2R_CA3R_1_P8-3-G10-F18	0.0064	0.8499	0.0271	832513	hba_pool63_h1930002_CA1R-CA2R-CA3R	0.8655	h1930002	CA1R-CA2R-CA3R	Vip	Vip_2	9.0096	-11.5767	48.3754	12.2777	Inhibitory/non-telencephalic neurons	snmC-seq3
HBA_210526_H1930002_CX52_CA1R_CA2R_CA3R_1_P8-3-G10-F5	0.0066	0.8454	0.0280	897858	hba_pool63_h1930002_CA1R-CA2R-CA3R	0.9334	h1930002	CA1R-CA2R-CA3R	Sncg	Sncg_1	15.0183	-5.9226	58.3059	-13.7793	Inhibitory/non-telencephalic neurons	snmC-seq3
HBA_210526_H1930002_CX52_CA1R_CA2R_CA3R_1_P8-3-G10-F6	0.0097	0.8538	0.0426	1053955	hba_pool63_h1930002_CA1R-CA2R-CA3R	1.0957	h1930002	CA1R-CA2R-CA3R	Sncg	Sncg_1	14.4963	-6.0477	57.8031	-12.0825	Inhibitory/non-telencephalic neurons	snmC-seq3
HBA_210526_H1930002_CX52_CA1R_CA2R_CA3R_1_P8-3-G10-G17	0.0084	0.7965	0.0393	1145395	hba_pool63_h1930002_CA1R-CA2R-CA3R	1.1907	h1930002	CA1R-CA2R-CA3R	CA1	CA1_4	-5.8701	4.3860	-35.7958	-13.1750	Telencephalic excitatory neurons	snmC-seq3
HBA_210526_H1930002_CX52_CA1R_CA2R_CA3R_1_P8-3-G10-G18	0.0099	0.7944	0.0467	1386037	hba_pool63_h1930002_CA1R-CA2R-CA3R	1.4409	h1930002	CA1R-CA2R-CA3R	CA1	CA1_4	-7.3394	3.5787	-39.4750	-16.4731	Telencephalic excitatory neurons	snmC-seq3
HBA_210526_H1930002_CX52_CA1R_CA2R_CA3R_1_P8-3-G10-G5	0.0076	0.7671	0.0354	647700	hba_pool63_h1930002_CA1R-CA2R-CA3R	0.6733	h1930002	CA1R-CA2R-CA3R	CA1	CA1_0	-5.8951	4.3691	-36.3457	-13.5726	Telencephalic excitatory neurons	snmC-seq3
HBA_210526_H1930002_CX52_CA1R_CA2R_CA3R_1_P8-3-G10-G6	0.0084	0.7960	0.0387	1220631	hba_pool63_h1930002_CA1R-CA2R-CA3R	1.2689	h1930002	CA1R-CA2R-CA3R	CA1	CA1_1	-5.7458	3.7842	-38.0627	-12.8722	Telencephalic excitatory neurons	snmC-seq3
HBA_210526_H1930002_CX52_CA1R_CA2R_CA3R_1_P8-3-G10-H17	0.0094	0.7852	0.0442	1284154	hba_pool63_h1930002_CA1R-CA2R-CA3R	1.3350	h1930002	CA1R-CA2R-CA3R	CA1	CA1_4	-7.1293	3.4972	-39.6380	-16.0854	Telencephalic excitatory neurons	snmC-seq3
HBA_210526_H1930002_CX52_CA1R_CA2R_CA3R_1_P8-3-G10-H18	0.0087	0.7914	0.0428	1265357	hba_pool63_h1930002_CA1R-CA2R-CA3R	1.3154	h1930002	CA1R-CA2R-CA3R	CA1	CA1_4	-6.8882	3.6246	-39.7039	-15.7428	Telencephalic excitatory neurons	snmC-seq3
HBA_210526_H1930002_CX52_CA1R_CA2R_CA3R_1_P8-3-G10-H5	0.0108	0.8403	0.0432	1000339	hba_pool63_h1930002_CA1R-CA2R-CA3R	1.0399	h1930002	CA1R-CA2R-CA3R	Sncg	Sncg_3	13.5137	-5.6065	52.5987	-9.4712	Inhibitory/non-telencephalic neurons	snmC-seq3
HBA_210526_H1930002_CX52_CA1R_CA2R_CA3R_1_P8-3-G10-H6	0.0111	0.7934	0.0549	1144042	hba_pool63_h1930002_CA1R-CA2R-CA3R	1.1893	h1930002	CA1R-CA2R-CA3R	CA1	CA1_1	-6.4263	4.0073	-37.2937	-14.8916	Telencephalic excitatory neurons	snmC-seq3
HBA_210526_H1930002_CX52_CA1R_CA2R_CA3R_1_P8-3-G10-I17	0.0075	0.7765	0.0348	1082292	hba_pool63_h1930002_CA1R-CA2R-CA3R	1.1251	h1930002	CA1R-CA2R-CA3R	CA1	CA1_0	-5.7347	3.9087	-37.9261	-12.8049	Telencephalic excitatory neurons	snmC-seq3
HBA_210526_H1930002_CX52_CA1R_CA2R_CA3R_1_P8-3-G10-I18	0.0089	0.8416	0.0337	1248276	hba_pool63_h1930002_CA1R-CA2R-CA3R	1.2977	h1930002	CA1R-CA2R-CA3R	Vip	Vip_0	11.9374	-8.3274	54.2858	1.3827	Inhibitory/non-telencephalic neurons	snmC-seq3
HBA_210526_H1930002_CX52_CA1R_CA2R_CA3R_1_P8-3-G10-I5	0.0085	0.8519	0.0443	1099507	hba_pool63_h1930002_CA1R-CA2R-CA3R	1.1430	h1930002	CA1R-CA2R-CA3R	Lamp5	Lamp5_1	14.9366	-1.8186	56.7031	-24.0770	Inhibitory/non-telencephalic neurons	snmC-seq3
HBA_210526_H1930002_CX52_CA1R_CA2R_CA3R_1_P8-3-G10-I6	0.0085	0.7907	0.0384	1295549	hba_pool63_h1930002_CA1R-CA2R-CA3R	1.3468	h1930002	CA1R-CA2R-CA3R	CA1	CA1_0	-6.3098	3.5148	-39.3591	-13.9166	Telencephalic excitatory neurons	snmC-seq3
HBA_210526_H1930002_CX52_CA1R_CA2R_CA3R_1_P8-3-G10-J17	0.0085	0.7935	0.0417	1354142	hba_pool63_h1930002_CA1R-CA2R-CA3R	1.4077	h1930002	CA1R-CA2R-CA3R	CA1	CA1_4	-6.3657	4.1669	-36.2079	-14.6867	Telencephalic excitatory neurons	snmC-seq3
HBA_210526_H1930002_CX52_CA1R_CA2R_CA3R_1_P8-3-G10-J18	0.0083	0.7939	0.0383	1384476	hba_pool63_h1930002_CA1R-CA2R-CA3R	1.4393	h1930002	CA1R-CA2R-CA3R	CA1	CA1_0	-5.9037	3.6240	-38.8329	-12.9948	Telencephalic excitatory neurons	snmC-seq3
HBA_210526_H1930002_CX52_CA1R_CA2R_CA3R_1_P8-3-G10-J5	0.0082	0.7869	0.0383	991721	hba_pool63_h1930002_CA1R-CA2R-CA3R	1.0310	h1930002	CA1R-CA2R-CA3R	CA1	CA1_4	-6.4124	3.9096	-39.2622	-14.6812	Telencephalic excitatory neurons	snmC-seq3
HBA_210526_H1930002_CX52_CA1R_CA2R_CA3R_1_P8-3-G10-J6	0.0155	0.8474	0.0790	1007661	hba_pool63_h1930002_CA1R-CA2R-CA3R	1.0475	h1930002	CA1R-CA2R-CA3R	L6-CT	L6_CT_3	-8.5451	10.4456	21.3590	27.9554	Telencephalic excitatory neurons	snmC-seq3
HBA_210526_H1930002_CX52_CA1R_CA2R_CA3R_1_P8-3-G10-K17	0.0083	0.7938	0.0405	1182688	hba_pool63_h1930002_CA1R-CA2R-CA3R	1.2295	h1930002	CA1R-CA2R-CA3R	CA1	CA1_1	-5.7891	3.8193	-37.9880	-12.9721	Telencephalic excitatory neurons	snmC-seq3
HBA_210526_H1930002_CX52_CA1R_CA2R_CA3R_1_P8-3-G10-K18	0.0087	0.7878	0.0394	1325142	hba_pool63_h1930002_CA1R-CA2R-CA3R	1.3776	h1930002	CA1R-CA2R-CA3R	CA1	CA1_0	-6.4936	3.5916	-39.4249	-14.0036	Telencephalic excitatory neurons	snmC-seq3
HBA_210526_H1930002_CX52_CA1R_CA2R_CA3R_1_P8-3-G10-K5	0.0071	0.8528	0.0307	1223572	hba_pool63_h1930002_CA1R-CA2R-CA3R	1.2720	h1930002	CA1R-CA2R-CA3R	Sst	Sst_3	12.2559	7.7035	9.3428	-39.8219	Inhibitory/non-telencephalic neurons	snmC-seq3
HBA_210526_H1930002_CX52_CA1R_CA2R_CA3R_1_P8-3-G10-K6	0.0078	0.7905	0.0368	1146199	hba_pool63_h1930002_CA1R-CA2R-CA3R	1.1916	h1930002	CA1R-CA2R-CA3R	CA1	CA1_0	-5.5108	4.1477	-36.5448	-12.4474	Telencephalic excitatory neurons	snmC-seq3
HBA_210526_H1930002_CX52_CA1R_CA2R_CA3R_1_P8-3-G10-L17	0.0087	0.7833	0.0416	1358000	hba_pool63_h1930002_CA1R-CA2R-CA3R	1.4118	h1930002	CA1R-CA2R-CA3R	CA1	CA1_0	-5.9945	3.8627	-38.4231	-12.9459	Telencephalic excitatory neurons	snmC-seq3
HBA_210526_H1930002_CX52_CA1R_CA2R_CA3R_1_P8-3-G10-L18	0.0080	0.8128	0.0398	1589556	hba_pool63_h1930002_CA1R-CA2R-CA3R	1.6525	h1930002	CA1R-CA2R-CA3R	CA1	CA1_4	-6.5694	4.8806	-34.0949	-15.7090	Telencephalic excitatory neurons	snmC-seq3
HBA_210526_H1930002_CX52_CA1R_CA2R_CA3R_1_P8-3-G10-L5	0.0099	0.8071	0.0463	1233601	hba_pool63_h1930002_CA1R-CA2R-CA3R	1.2824	h1930002	CA1R-CA2R-CA3R	CA1	CA1_1	-6.5402	4.1946	-36.8018	-15.4573	Telencephalic excitatory neurons	snmC-seq3
HBA_210526_H1930002_CX52_CA1R_CA2R_CA3R_1_P8-3-G10-L6	0.0085	0.7909	0.0409	1437516	hba_pool63_h1930002_CA1R-CA2R-CA3R	1.4944	h1930002	CA1R-CA2R-CA3R	CA1	CA1_1	-5.7507	3.7147	-38.0776	-12.9137	Telencephalic excitatory neurons	snmC-seq3
HBA_210526_H1930002_CX52_CA1R_CA2R_CA3R_1_P8-3-G10-M17	0.0091	0.7917	0.0460	823778	hba_pool63_h1930002_CA1R-CA2R-CA3R	0.8564	h1930002	CA1R-CA2R-CA3R	CA1	CA1_4	-6.7542	4.1974	-36.4180	-15.1845	Telencephalic excitatory neurons	snmC-seq3
HBA_210526_H1930002_CX52_CA1R_CA2R_CA3R_1_P8-3-G10-M18	0.0095	0.8043	0.0448	1294344	hba_pool63_h1930002_CA1R-CA2R-CA3R	1.3456	h1930002	CA1R-CA2R-CA3R	CA1	CA1_1	-6.4661	4.0658	-37.4465	-14.9138	Telencephalic excitatory neurons	snmC-seq3
HBA_210526_H1930002_CX52_CA1R_CA2R_CA3R_1_P8-3-G10-M5	0.0076	0.7664	0.0358	546118	hba_pool63_h1930002_CA1R-CA2R-CA3R	0.5677	h1930002	CA1R-CA2R-CA3R	CA1	CA1_0	-6.6606	4.2882	-36.6536	-15.8699	Telencephalic excitatory neurons	snmC-seq3
HBA_210526_H1930002_CX52_CA1R_CA2R_CA3R_1_P8-3-G10-M6	0.0086	0.8013	0.0395	1217283	hba_pool63_h1930002_CA1R-CA2R-CA3R	1.2655	h1930002	CA1R-CA2R-CA3R	CA1	CA1_1	-6.1495	4.5996	-35.4746	-14.4130	Telencephalic excitatory neurons	snmC-seq3
HBA_210526_H1930002_CX52_CA1R_CA2R_CA3R_1_P8-3-G10-N17	0.0070	0.8485	0.0322	1225497	hba_pool63_h1930002_CA1R-CA2R-CA3R	1.2740	h1930002	CA1R-CA2R-CA3R	Lamp5-Lhx6	Lamp5_LHX6_0	10.8046	10.8877	46.1162	-48.0259	Inhibitory/non-telencephalic neurons	snmC-seq3
HBA_210526_H1930002_CX52_CA1R_CA2R_CA3R_1_P8-3-G10-N18	0.0093	0.8537	0.0368	1367942	hba_pool63_h1930002_CA1R-CA2R-CA3R	1.4221	h1930002	CA1R-CA2R-CA3R	Lamp5	Lamp5_1	15.3644	-4.5042	58.0558	-18.1583	Inhibitory/non-telencephalic neurons	snmC-seq3
HBA_210526_H1930002_CX52_CA1R_CA2R_CA3R_1_P8-3-G10-N5	0.0086	0.7999	0.0406	1293802	hba_pool63_h1930002_CA1R-CA2R-CA3R	1.3450	h1930002	CA1R-CA2R-CA3R	CA1	CA1_0	-5.6923	4.0177	-37.3744	-12.6319	Telencephalic excitatory neurons	snmC-seq3
HBA_210526_H1930002_CX52_CA1R_CA2R_CA3R_1_P8-3-G10-O17	0.0078	0.7876	0.0366	1346815	hba_pool63_h1930002_CA1R-CA2R-CA3R	1.4001	h1930002	CA1R-CA2R-CA3R	CA1	CA1_0	-5.6137	4.1668	-36.8388	-12.5300	Telencephalic excitatory neurons	snmC-seq3
HBA_210526_H1930002_CX52_CA1R_CA2R_CA3R_1_P8-3-G10-O18	0.0080	0.7905	0.0378	1407641	hba_pool63_h1930002_CA1R-CA2R-CA3R	1.4634	h1930002	CA1R-CA2R-CA3R	CA1	CA1_0	-5.5665	3.8004	-37.5518	-12.5224	Telencephalic excitatory neurons	snmC-seq3
HBA_210526_H1930002_CX52_CA1R_CA2R_CA3R_1_P8-3-G10-O5	0.0084	0.7800	0.0398	859375	hba_pool63_h1930002_CA1R-CA2R-CA3R	0.8934	h1930002	CA1R-CA2R-CA3R	CA1	CA1_4	-6.6563	4.1102	-38.8135	-15.8289	Telencephalic excitatory neurons	snmC-seq3
HBA_210526_H1930002_CX52_CA1R_CA2R_CA3R_1_P8-3-G10-P18	0.0083	0.8481	0.0431	1407267	hba_pool63_h1930002_CA1R-CA2R-CA3R	1.4630	h1930002	CA1R-CA2R-CA3R	Lamp5-Lhx6	Lamp5_LHX6_1	12.5404	12.8691	39.3293	-44.0107	Inhibitory/non-telencephalic neurons	snmC-seq3
HBA_210526_H1930002_CX52_CA1R_CA2R_CA3R_1_P8-3-G10-P5	0.0086	0.7889	0.0325	1183948	hba_pool63_h1930002_CA1R-CA2R-CA3R	1.2308	h1930002	CA1R-CA2R-CA3R	DG	DG_0	13.4356	15.6014	-8.5867	4.3695	Telencephalic excitatory neurons	snmC-seq3
HBA_210526_H1930002_CX52_CA1R_CA2R_CA3R_1_P1-1-K15-A1	0.0156	0.8572	0.0789	898512	hba_pool63_h1930002_CA1R-CA2R-CA3R	0.7614	h1930002	CA1R-CA2R-CA3R	Sst	Sst_4	15.4226	3.2127	-4.0359	-58.6738	Inhibitory/non-telencephalic neurons	snmC-seq3
HBA_210526_H1930002_CX52_CA1R_CA2R_CA3R_1_P1-1-K15-A13	0.0082	0.7832	0.0409	986446	hba_pool63_h1930002_CA1R-CA2R-CA3R	0.8359	h1930002	CA1R-CA2R-CA3R	CA1	CA1_0	-6.9632	3.6221	-39.9461	-15.7302	Telencephalic excitatory neurons	snmC-seq3
HBA_210526_H1930002_CX52_CA1R_CA2R_CA3R_1_P1-1-K15-A14	0.0041	0.8077	0.0059	1272602	hba_pool63_h1930002_CA1R-CA2R-CA3R	1.0784	h1930002	CA1R-CA2R-CA3R	OPC	OPC_0	-0.7881	-5.8614	36.6807	28.2468	Non-neuronal Cells	snmC-seq3
HBA_210526_H1930002_CX52_CA1R_CA2R_CA3R_1_P1-1-K15-A2	0.0087	0.7947	0.0394	1333667	hba_pool63_h1930002_CA1R-CA2R-CA3R	1.1301	h1930002	CA1R-CA2R-CA3R	CA1	CA1_0	-5.6720	4.5442	-35.7796	-13.0495	Telencephalic excitatory neurons	snmC-seq3
HBA_210526_H1930002_CX52_CA1R_CA2R_CA3R_1_P1-1-K15-B1	0.0088	0.8519	0.0416	1305280	hba_pool63_h1930002_CA1R-CA2R-CA3R	1.1060	h1930002	CA1R-CA2R-CA3R	Lamp5	Lamp5_2	13.1907	-0.6833	51.1737	-28.9177	Inhibitory/non-telencephalic neurons	snmC-seq3
HBA_210526_H1930002_CX52_CA1R_CA2R_CA3R_1_P1-1-K15-B13	0.0067	0.8381	0.0265	1410728	hba_pool63_h1930002_CA1R-CA2R-CA3R	1.1954	h1930002	CA1R-CA2R-CA3R	Sst	Sst-Chodl	10.3535	3.3709	15.8551	-32.8082	Inhibitory/non-telencephalic neurons	snmC-seq3
HBA_210526_H1930002_CX52_CA1R_CA2R_CA3R_1_P1-1-K15-B14	0.0085	0.8416	0.0415	1474051	hba_pool63_h1930002_CA1R-CA2R-CA3R	1.2491	h1930002	CA1R-CA2R-CA3R	Lamp5-Lhx6	Lamp5_LHX6_3	12.9669	12.5665	39.1851	-42.1445	Inhibitory/non-telencephalic neurons	snmC-seq3
HBA_210526_H1930002_CX52_CA1R_CA2R_CA3R_1_P1-1-K15-B2	0.0083	0.7906	0.0383	1237865	hba_pool63_h1930002_CA1R-CA2R-CA3R	1.0489	h1930002	CA1R-CA2R-CA3R	CA1	CA1_0	-5.6607	4.0321	-37.2576	-12.6010	Telencephalic excitatory neurons	snmC-seq3
HBA_210526_H1930002_CX52_CA1R_CA2R_CA3R_1_P1-1-K15-C1	0.0087	0.7817	0.0439	567855	hba_pool63_h1930002_CA1R-CA2R-CA3R	0.4812	h1930002	CA1R-CA2R-CA3R	CA1	CA1_1	-6.6843	4.4641	-36.1162	-15.8411	Telencephalic excitatory neurons	snmC-seq3
HBA_210526_H1930002_CX52_CA1R_CA2R_CA3R_1_P1-1-K15-C13	0.0079	0.7842	0.0368	1179267	hba_pool63_h1930002_CA1R-CA2R-CA3R	0.9993	h1930002	CA1R-CA2R-CA3R	CA1	CA1_0	-5.7639	3.8559	-37.5638	-12.7596	Telencephalic excitatory neurons	snmC-seq3
HBA_210526_H1930002_CX52_CA1R_CA2R_CA3R_1_P1-1-K15-C14	0.0106	0.8566	0.0464	1219024	hba_pool63_h1930002_CA1R-CA2R-CA3R	1.0330	h1930002	CA1R-CA2R-CA3R	Vip	Vip_3	14.1455	-8.4427	60.2950	-0.2949	Inhibitory/non-telencephalic neurons	snmC-seq3
HBA_210526_H1930002_CX52_CA1R_CA2R_CA3R_1_P1-1-K15-C2	0.0082	0.7901	0.0373	1070551	hba_pool63_h1930002_CA1R-CA2R-CA3R	0.9071	h1930002	CA1R-CA2R-CA3R	CA1	CA1_0	-5.6314	4.7085	-35.6415	-12.7013	Telencephalic excitatory neurons	snmC-seq3
HBA_210526_H1930002_CX52_CA1R_CA2R_CA3R_1_P1-1-K15-D1	0.0095	0.8021	0.0422	1351016	hba_pool63_h1930002_CA1R-CA2R-CA3R	1.1448	h1930002	CA1R-CA2R-CA3R	CA1	CA1_2	-6.4324	5.1369	-34.0881	-14.8285	Telencephalic excitatory neurons	snmC-seq3
HBA_210526_H1930002_CX52_CA1R_CA2R_CA3R_1_P1-1-K15-D13	0.0111	0.8004	0.0489	1303823	hba_pool63_h1930002_CA1R-CA2R-CA3R	1.1048	h1930002	CA1R-CA2R-CA3R	CA1	CA1_1	-6.8927	4.2370	-36.8630	-15.7072	Telencephalic excitatory neurons	snmC-seq3
HBA_210526_H1930002_CX52_CA1R_CA2R_CA3R_1_P1-1-K15-D14	0.0055	0.8052	0.0123	1386161	hba_pool63_h1930002_CA1R-CA2R-CA3R	1.1746	h1930002	CA1R-CA2R-CA3R	ODC	ODC_1	-1.7922	-8.3142	24.6207	48.6593	Non-neuronal Cells	snmC-seq3
HBA_210526_H1930002_CX52_CA1R_CA2R_CA3R_1_P1-1-K15-D2	0.0086	0.7867	0.0394	1306268	hba_pool63_h1930002_CA1R-CA2R-CA3R	1.1069	h1930002	CA1R-CA2R-CA3R	CA1	CA1_0	-5.5039	3.8373	-37.5310	-12.5549	Telencephalic excitatory neurons	snmC-seq3
HBA_210526_H1930002_CX52_CA1R_CA2R_CA3R_1_P1-1-K15-E1	0.0046	0.8097	0.0085	1345772	hba_pool63_h1930002_CA1R-CA2R-CA3R	1.1404	h1930002	CA1R-CA2R-CA3R	OPC	OPC_0	-1.0483	-5.0421	38.4845	29.6110	Non-neuronal Cells	snmC-seq3
HBA_210526_H1930002_CX52_CA1R_CA2R_CA3R_1_P1-1-K15-E13	0.0088	0.7958	0.0418	1228992	hba_pool63_h1930002_CA1R-CA2R-CA3R	1.0414	h1930002	CA1R-CA2R-CA3R	CA1	CA1_1	-6.3213	4.1170	-37.3105	-14.5325	Telencephalic excitatory neurons	snmC-seq3
HBA_210526_H1930002_CX52_CA1R_CA2R_CA3R_1_P1-1-K15-E14	0.0077	0.7823	0.0350	1331595	hba_pool63_h1930002_CA1R-CA2R-CA3R	1.1283	h1930002	CA1R-CA2R-CA3R	CA1	CA1_0	-5.6269	3.9748	-37.6194	-12.5980	Telencephalic excitatory neurons	snmC-seq3
HBA_210526_H1930002_CX52_CA1R_CA2R_CA3R_1_P1-1-K15-E2	0.0114	0.8632	0.0592	1146854	hba_pool63_h1930002_CA1R-CA2R-CA3R	0.9718	h1930002	CA1R-CA2R-CA3R	Sncg	Sncg_1	14.9193	-5.4208	57.7672	-15.0515	Inhibitory/non-telencephalic neurons	snmC-seq3
HBA_210526_H1930002_CX52_CA1R_CA2R_CA3R_1_P1-1-K15-F1	0.0088	0.8134	0.0450	746569	hba_pool63_h1930002_CA1R-CA2R-CA3R	0.6326	h1930002	CA1R-CA2R-CA3R	CA1	CA1_1	-6.6232	5.5171	-32.2779	-13.6214	Telencephalic excitatory neurons	snmC-seq3
HBA_210526_H1930002_CX52_CA1R_CA2R_CA3R_1_P1-1-K15-F13	0.0222	0.8572	0.0946	1123514	hba_pool63_h1930002_CA1R-CA2R-CA3R	0.9520	h1930002	CA1R-CA2R-CA3R	Sst	Sst_1	15.2306	4.3908	0.6758	-56.8066	Inhibitory/non-telencephalic neurons	snmC-seq3
HBA_210526_H1930002_CX52_CA1R_CA2R_CA3R_1_P1-1-K15-F14	0.0144	0.8594	0.0538	1200031	hba_pool63_h1930002_CA1R-CA2R-CA3R	1.0169	h1930002	CA1R-CA2R-CA3R	Vip	Vip_4	10.3112	-7.5469	41.0354	-0.4218	Inhibitory/non-telencephalic neurons	snmC-seq3
HBA_210526_H1930002_CX52_CA1R_CA2R_CA3R_1_P1-1-K15-F2	0.0060	0.7978	0.0103	1355786	hba_pool63_h1930002_CA1R-CA2R-CA3R	1.1488	h1930002	CA1R-CA2R-CA3R	ODC	ODC_1	-2.1899	-6.3226	31.4013	44.4106	Non-neuronal Cells	snmC-seq3
HBA_210526_H1930002_CX52_CA1R_CA2R_CA3R_1_P1-1-K15-G1	0.0083	0.7874	0.0405	1502892	hba_pool63_h1930002_CA1R-CA2R-CA3R	1.2735	h1930002	CA1R-CA2R-CA3R	CA1	CA1_4	-5.7355	4.4723	-35.6324	-13.4486	Telencephalic excitatory neurons	snmC-seq3
HBA_210526_H1930002_CX52_CA1R_CA2R_CA3R_1_P1-1-K15-G13	0.0094	0.7937	0.0452	1197243	hba_pool63_h1930002_CA1R-CA2R-CA3R	1.0145	h1930002	CA1R-CA2R-CA3R	CA1	CA1_4	-5.7281	3.9689	-37.3871	-12.7818	Telencephalic excitatory neurons	snmC-seq3
HBA_210526_H1930002_CX52_CA1R_CA2R_CA3R_1_P1-1-K15-G14	0.0084	0.7800	0.0349	1266355	hba_pool63_h1930002_CA1R-CA2R-CA3R	1.0731	h1930002	CA1R-CA2R-CA3R	CA1	CA1_4	-6.6080	3.8364	-39.5804	-14.7807	Telencephalic excitatory neurons	snmC-seq3
HBA_210526_H1930002_CX52_CA1R_CA2R_CA3R_1_P1-1-K15-G2	0.0087	0.7899	0.0384	1154456	hba_pool63_h1930002_CA1R-CA2R-CA3R	0.9782	h1930002	CA1R-CA2R-CA3R	CA1	CA1_0	-5.4677	4.5779	-35.8665	-12.8255	Telencephalic excitatory neurons	snmC-seq3
HBA_210526_H1930002_CX52_CA1R_CA2R_CA3R_1_P1-1-K15-H1	0.0171	0.8616	0.0838	1160132	hba_pool63_h1930002_CA1R-CA2R-CA3R	0.9831	h1930002	CA1R-CA2R-CA3R	Sst	Sst_1	16.1465	4.4918	3.8898	-62.3566	Inhibitory/non-telencephalic neurons	snmC-seq3
HBA_210526_H1930002_CX52_CA1R_CA2R_CA3R_1_P1-1-K15-H13	0.0075	0.7858	0.0344	1119308	hba_pool63_h1930002_CA1R-CA2R-CA3R	0.9485	h1930002	CA1R-CA2R-CA3R	CA1	CA1_0	-5.5219	4.0608	-36.9163	-12.4976	Telencephalic excitatory neurons	snmC-seq3
HBA_210526_H1930002_CX52_CA1R_CA2R_CA3R_1_P1-1-K15-H14	0.0087	0.8038	0.0408	1296764	hba_pool63_h1930002_CA1R-CA2R-CA3R	1.0988	h1930002	CA1R-CA2R-CA3R	CA1	CA1_4	-5.7296	4.5168	-35.4793	-13.3021	Telencephalic excitatory neurons	snmC-seq3
HBA_210526_H1930002_CX52_CA1R_CA2R_CA3R_1_P1-1-K15-H2	0.0082	0.7884	0.0388	1109816	hba_pool63_h1930002_CA1R-CA2R-CA3R	0.9404	h1930002	CA1R-CA2R-CA3R	CA1	CA1_0	-5.8951	4.2592	-36.2490	-13.6005	Telencephalic excitatory neurons	snmC-seq3
HBA_210526_H1930002_CX52_CA1R_CA2R_CA3R_1_P1-1-K15-I1	0.0068	0.8234	0.0285	1258577	hba_pool63_h1930002_CA1R-CA2R-CA3R	1.0665	h1930002	CA1R-CA2R-CA3R	Sncg	Sncg_3	12.6514	-5.2160	50.8203	-10.4198	Inhibitory/non-telencephalic neurons	snmC-seq3
HBA_210526_H1930002_CX52_CA1R_CA2R_CA3R_1_P1-1-K15-I13	0.0077	0.7766	0.0356	805434	hba_pool63_h1930002_CA1R-CA2R-CA3R	0.6825	h1930002	CA1R-CA2R-CA3R	CA1	CA1_0	-6.5178	4.0100	-37.1373	-14.8468	Telencephalic excitatory neurons	snmC-seq3
HBA_210526_H1930002_CX52_CA1R_CA2R_CA3R_1_P1-1-K15-I14	0.0104	0.7968	0.0510	1276735	hba_pool63_h1930002_CA1R-CA2R-CA3R	1.0819	h1930002	CA1R-CA2R-CA3R	CA1	CA1_2	-7.7754	4.4882	-38.6188	-17.8293	Telencephalic excitatory neurons	snmC-seq3
HBA_210526_H1930002_CX52_CA1R_CA2R_CA3R_1_P1-1-K15-I2	0.0097	0.8564	0.0451	1241594	hba_pool63_h1930002_CA1R-CA2R-CA3R	1.0521	h1930002	CA1R-CA2R-CA3R	Vip	Vip_8	8.2119	-6.8235	35.6965	7.4890	Inhibitory/non-telencephalic neurons	snmC-seq3
HBA_210526_H1930002_CX52_CA1R_CA2R_CA3R_1_P1-1-K15-J1	0.0091	0.8529	0.0440	1281834	hba_pool63_h1930002_CA1R-CA2R-CA3R	1.0862	h1930002	CA1R-CA2R-CA3R	Vip	Vip_2	6.7598	-10.3094	41.0436	16.7582	Inhibitory/non-telencephalic neurons	snmC-seq3
HBA_210526_H1930002_CX52_CA1R_CA2R_CA3R_1_P1-1-K15-J13	0.0082	0.7913	0.0391	1143523	hba_pool63_h1930002_CA1R-CA2R-CA3R	0.9690	h1930002	CA1R-CA2R-CA3R	CA1	CA1_0	-6.0162	4.3664	-35.9770	-13.6994	Telencephalic excitatory neurons	snmC-seq3
HBA_210526_H1930002_CX52_CA1R_CA2R_CA3R_1_P1-1-K15-J14	0.0079	0.7834	0.0362	1287259	hba_pool63_h1930002_CA1R-CA2R-CA3R	1.0908	h1930002	CA1R-CA2R-CA3R	CA1	CA1_0	-5.7336	4.5294	-35.5632	-13.1810	Telencephalic excitatory neurons	snmC-seq3
HBA_210526_H1930002_CX52_CA1R_CA2R_CA3R_1_P1-1-K15-J2	0.0206	0.8683	0.1035	1245218	hba_pool63_h1930002_CA1R-CA2R-CA3R	1.0552	h1930002	CA1R-CA2R-CA3R	Pvalb	Pvalb_4	17.9451	9.6272	23.0803	-58.1448	Inhibitory/non-telencephalic neurons	snmC-seq3
HBA_210526_H1930002_CX52_CA1R_CA2R_CA3R_1_P1-1-K15-K1	0.0069	0.8435	0.0335	1223632	hba_pool63_h1930002_CA1R-CA2R-CA3R	1.0369	h1930002	CA1R-CA2R-CA3R	Lamp5	Lamp5_1	15.4303	-2.7397	57.0221	-22.7833	Inhibitory/non-telencephalic neurons	snmC-seq3
HBA_210526_H1930002_CX52_CA1R_CA2R_CA3R_1_P1-1-K15-K13	0.0082	0.7888	0.0405	1094220	hba_pool63_h1930002_CA1R-CA2R-CA3R	0.9272	h1930002	CA1R-CA2R-CA3R	CA1	CA1_1	-6.0847	4.1694	-37.3046	-13.9237	Telencephalic excitatory neurons	snmC-seq3
HBA_210526_H1930002_CX52_CA1R_CA2R_CA3R_1_P1-1-K15-K14	0.0086	0.7921	0.0427	428496	hba_pool63_h1930002_CA1R-CA2R-CA3R	0.3631	h1930002	CA1R-CA2R-CA3R	CA1	CA1_2	-6.7517	4.4949	-36.2668	-15.8572	Telencephalic excitatory neurons	snmC-seq3
HBA_210526_H1930002_CX52_CA1R_CA2R_CA3R_1_P1-1-K15-K2	0.0091	0.8452	0.0416	1276811	hba_pool63_h1930002_CA1R-CA2R-CA3R	1.0819	h1930002	CA1R-CA2R-CA3R	Vip	Vip_2	6.5658	-10.2345	40.5795	16.7521	Inhibitory/non-telencephalic neurons	snmC-seq3
HBA_210526_H1930002_CX52_CA1R_CA2R_CA3R_1_P1-1-K15-L1	0.0224	0.8626	0.1059	1317610	hba_pool63_h1930002_CA1R-CA2R-CA3R	1.1165	h1930002	CA1R-CA2R-CA3R	Pvalb	Pvalb_4	17.0877	8.7022	23.8061	-60.8299	Inhibitory/non-telencephalic neurons	snmC-seq3
HBA_210526_H1930002_CX52_CA1R_CA2R_CA3R_1_P1-1-K15-L13	0.0150	0.8623	0.0581	796850	hba_pool63_h1930002_CA1R-CA2R-CA3R	0.6752	h1930002	CA1R-CA2R-CA3R	Lamp5-Lhx6	Lamp5_LHX6_0	11.1946	12.6315	40.5285	-47.8881	Inhibitory/non-telencephalic neurons	snmC-seq3
HBA_210526_H1930002_CX52_CA1R_CA2R_CA3R_1_P1-1-K15-L14	0.0103	0.7954	0.0501	1281823	hba_pool63_h1930002_CA1R-CA2R-CA3R	1.0862	h1930002	CA1R-CA2R-CA3R	CA1	CA1_2	-7.5064	3.9676	-38.7866	-17.4261	Telencephalic excitatory neurons	snmC-seq3
HBA_210526_H1930002_CX52_CA1R_CA2R_CA3R_1_P1-1-K15-L2	0.0105	0.8517	0.0508	1174249	hba_pool63_h1930002_CA1R-CA2R-CA3R	0.9950	h1930002	CA1R-CA2R-CA3R	Vip	Vip_8	8.5698	-6.8398	36.5366	6.7234	Inhibitory/non-telencephalic neurons	snmC-seq3
HBA_210526_H1930002_CX52_CA1R_CA2R_CA3R_1_P1-1-K15-M1	0.0081	0.7880	0.0373	1281193	hba_pool63_h1930002_CA1R-CA2R-CA3R	1.0856	h1930002	CA1R-CA2R-CA3R	CA1	CA1_0	-6.1297	4.3990	-35.8438	-13.3744	Telencephalic excitatory neurons	snmC-seq3
HBA_210526_H1930002_CX52_CA1R_CA2R_CA3R_1_P1-1-K15-M13	0.0080	0.7855	0.0348	1199693	hba_pool63_h1930002_CA1R-CA2R-CA3R	1.0166	h1930002	CA1R-CA2R-CA3R	CA1	CA1_0	-5.5343	3.9752	-37.4469	-12.3680	Telencephalic excitatory neurons	snmC-seq3
HBA_210526_H1930002_CX52_CA1R_CA2R_CA3R_1_P1-1-K15-M14	0.0085	0.7924	0.0407	1176933	hba_pool63_h1930002_CA1R-CA2R-CA3R	0.9973	h1930002	CA1R-CA2R-CA3R	CA1	CA1_1	-6.1897	3.5923	-38.5939	-13.6861	Telencephalic excitatory neurons	snmC-seq3
HBA_210526_H1930002_CX52_CA1R_CA2R_CA3R_1_P1-1-K15-M2	0.0151	0.8618	0.0762	1079308	hba_pool63_h1930002_CA1R-CA2R-CA3R	0.9146	h1930002	CA1R-CA2R-CA3R	Vip	Vip_8	6.9381	-7.5206	35.8389	11.2217	Inhibitory/non-telencephalic neurons	snmC-seq3
HBA_210526_H1930002_CX52_CA1R_CA2R_CA3R_1_P1-1-K15-N1	0.0045	0.7920	0.0072	1146589	hba_pool63_h1930002_CA1R-CA2R-CA3R	0.9716	h1930002	CA1R-CA2R-CA3R	ODC	ODC_0	-4.3235	-6.4778	29.1422	37.0232	Non-neuronal Cells	snmC-seq3
HBA_210526_H1930002_CX52_CA1R_CA2R_CA3R_1_P1-1-K15-N13	0.0107	0.7998	0.0501	1214065	hba_pool63_h1930002_CA1R-CA2R-CA3R	1.0288	h1930002	CA1R-CA2R-CA3R	CA1	CA1_1	-6.2403	4.0657	-37.5037	-14.5356	Telencephalic excitatory neurons	snmC-seq3
HBA_210526_H1930002_CX52_CA1R_CA2R_CA3R_1_P1-1-K15-N14	0.0087	0.8514	0.0427	1112116	hba_pool63_h1930002_CA1R-CA2R-CA3R	0.9424	h1930002	CA1R-CA2R-CA3R	Vip	Vip_4	10.0698	-8.7864	42.9634	3.9752	Inhibitory/non-telencephalic neurons	snmC-seq3
HBA_210526_H1930002_CX52_CA1R_CA2R_CA3R_1_P1-1-K15-N2	0.0166	0.8618	0.0786	965888	hba_pool63_h1930002_CA1R-CA2R-CA3R	0.8185	h1930002	CA1R-CA2R-CA3R	Vip	Vip_8	6.5887	-8.5787	38.0650	13.2531	Inhibitory/non-telencephalic neurons	snmC-seq3
HBA_210526_H1930002_CX52_CA1R_CA2R_CA3R_1_P1-1-K15-O1	0.0082	0.7923	0.0374	1122211	hba_pool63_h1930002_CA1R-CA2R-CA3R	0.9509	h1930002	CA1R-CA2R-CA3R	CA1	CA1_0	-5.9151	5.1541	-34.0448	-13.6737	Telencephalic excitatory neurons	snmC-seq3
HBA_210526_H1930002_CX52_CA1R_CA2R_CA3R_1_P1-1-K15-O13	0.0095	0.8428	0.0315	1212993	hba_pool63_h1930002_CA1R-CA2R-CA3R	1.0278	h1930002	CA1R-CA2R-CA3R	Lamp5	Lamp5_1	15.5296	-3.5152	58.9755	-21.5498	Inhibitory/non-telencephalic neurons	snmC-seq3
HBA_210526_H1930002_CX52_CA1R_CA2R_CA3R_1_P1-1-K15-O14	0.0084	0.7937	0.0379	1132945	hba_pool63_h1930002_CA1R-CA2R-CA3R	0.9600	h1930002	CA1R-CA2R-CA3R	CA1	CA1_4	-6.2228	4.6729	-35.3139	-15.1009	Telencephalic excitatory neurons	snmC-seq3
HBA_210526_H1930002_CX52_CA1R_CA2R_CA3R_1_P1-1-K15-O2	0.0079	0.7894	0.0379	1200740	hba_pool63_h1930002_CA1R-CA2R-CA3R	1.0175	h1930002	CA1R-CA2R-CA3R	CA1	CA1_0	-5.5128	4.6528	-35.6298	-12.7616	Telencephalic excitatory neurons	snmC-seq3
HBA_210526_H1930002_CX52_CA1R_CA2R_CA3R_1_P1-1-K15-P1	0.0082	0.7905	0.0371	1289169	hba_pool63_h1930002_CA1R-CA2R-CA3R	1.0924	h1930002	CA1R-CA2R-CA3R	CA1	CA1_0	-5.5748	4.3164	-36.3953	-12.6973	Telencephalic excitatory neurons	snmC-seq3
HBA_210526_H1930002_CX52_CA1R_CA2R_CA3R_1_P1-1-K15-P13	0.0105	0.8612	0.0481	1039906	hba_pool63_h1930002_CA1R-CA2R-CA3R	0.8812	h1930002	CA1R-CA2R-CA3R	Vip	Vip_6	13.0806	-7.8168	60.5874	-2.8434	Inhibitory/non-telencephalic neurons	snmC-seq3
HBA_210526_H1930002_CX52_CA1R_CA2R_CA3R_1_P1-1-K15-P14	0.0085	0.7910	0.0406	1132165	hba_pool63_h1930002_CA1R-CA2R-CA3R	0.9594	h1930002	CA1R-CA2R-CA3R	CA1	CA1_4	-5.9028	4.3809	-36.0879	-12.8172	Telencephalic excitatory neurons	snmC-seq3
HBA_210526_H1930002_CX52_CA1R_CA2R_CA3R_1_P1-1-K15-P2	0.0078	0.8056	0.0386	500296	hba_pool63_h1930002_CA1R-CA2R-CA3R	0.4239	h1930002	CA1R-CA2R-CA3R	CA1	CA1_1	-6.3854	5.4375	-33.0582	-14.3660	Telencephalic excitatory neurons	snmC-seq3
HBA_210526_H1930002_CX52_CA1R_CA2R_CA3R_1_P6-4-I2-A19	0.0265	0.8540	0.1210	701749	hba_pool63_h1930002_CA1R-CA2R-CA3R	0.8881	h1930002	CA1R-CA2R-CA3R	Sst	Sst_2	14.3146	5.1202	7.2901	-50.7184	Inhibitory/non-telencephalic neurons	snmC-seq3
HBA_210526_H1930002_CX52_CA1R_CA2R_CA3R_1_P6-4-I2-A7	0.0037	0.7929	0.0052	598605	hba_pool63_h1930002_CA1R-CA2R-CA3R	0.7576	h1930002	CA1R-CA2R-CA3R	OPC	OPC_0	-0.6888	-4.2068	40.4224	30.7773	Non-neuronal Cells	snmC-seq3
HBA_210526_H1930002_CX52_CA1R_CA2R_CA3R_1_P6-4-I2-A8	0.0074	0.7826	0.0360	608279	hba_pool63_h1930002_CA1R-CA2R-CA3R	0.7698	h1930002	CA1R-CA2R-CA3R	CA1	CA1_1	-5.9833	5.0583	-33.9414	-13.5088	Telencephalic excitatory neurons	snmC-seq3
HBA_210526_H1930002_CX52_CA1R_CA2R_CA3R_1_P6-4-I2-B19	0.0090	0.7934	0.0429	705659	hba_pool63_h1930002_CA1R-CA2R-CA3R	0.8931	h1930002	CA1R-CA2R-CA3R	CA1	CA1_4	-6.2394	4.8153	-34.3021	-13.7664	Telencephalic excitatory neurons	snmC-seq3
HBA_210526_H1930002_CX52_CA1R_CA2R_CA3R_1_P6-4-I2-B20	0.0095	0.8057	0.0458	1682926	hba_pool63_h1930002_CA1R-CA2R-CA3R	2.1299	h1930002	CA1R-CA2R-CA3R	CA1	CA1_1	-6.3336	5.4601	-33.0250	-15.6408	Telencephalic excitatory neurons	snmC-seq3
HBA_210526_H1930002_CX52_CA1R_CA2R_CA3R_1_P6-4-I2-B7	0.0084	0.7989	0.0442	553213	hba_pool63_h1930002_CA1R-CA2R-CA3R	0.7001	h1930002	CA1R-CA2R-CA3R	CA1	CA1_2	-7.6314	4.4794	-38.6003	-18.0627	Telencephalic excitatory neurons	snmC-seq3
HBA_210526_H1930002_CX52_CA1R_CA2R_CA3R_1_P6-4-I2-B8	0.0076	0.7820	0.0339	836620	hba_pool63_h1930002_CA1R-CA2R-CA3R	1.0588	h1930002	CA1R-CA2R-CA3R	CA1	CA1_0	-5.9756	4.9463	-34.2486	-12.9494	Telencephalic excitatory neurons	snmC-seq3
HBA_210526_H1930002_CX52_CA1R_CA2R_CA3R_1_P6-4-I2-C19	0.0064	0.7883	0.0281	745752	hba_pool63_h1930002_CA1R-CA2R-CA3R	0.9438	h1930002	CA1R-CA2R-CA3R	DG	DG_0	13.1744	17.7666	-2.2850	0.7691	Telencephalic excitatory neurons	snmC-seq3
HBA_210526_H1930002_CX52_CA1R_CA2R_CA3R_1_P6-4-I2-C20	0.0095	0.8135	0.0464	418133	hba_pool63_h1930002_CA1R-CA2R-CA3R	0.5292	h1930002	CA1R-CA2R-CA3R	CA1	CA1_3	-7.2780	5.6579	-30.8466	-14.5970	Telencephalic excitatory neurons	snmC-seq3
HBA_210526_H1930002_CX52_CA1R_CA2R_CA3R_1_P6-4-I2-C7	0.0085	0.8457	0.0405	808453	hba_pool63_h1930002_CA1R-CA2R-CA3R	1.0232	h1930002	CA1R-CA2R-CA3R	Sncg	Sncg_3	13.5918	-5.0325	52.9445	-12.2015	Inhibitory/non-telencephalic neurons	snmC-seq3
HBA_210526_H1930002_CX52_CA1R_CA2R_CA3R_1_P6-4-I2-C8	0.0082	0.7884	0.0379	810489	hba_pool63_h1930002_CA1R-CA2R-CA3R	1.0257	h1930002	CA1R-CA2R-CA3R	CA1	CA1_0	-5.6529	4.7344	-35.0942	-12.9753	Telencephalic excitatory neurons	snmC-seq3
HBA_210526_H1930002_CX52_CA1R_CA2R_CA3R_1_P6-4-I2-D20	0.0077	0.7921	0.0364	647607	hba_pool63_h1930002_CA1R-CA2R-CA3R	0.8196	h1930002	CA1R-CA2R-CA3R	CA1	CA1_1	-6.1719	5.1593	-34.4569	-14.9095	Telencephalic excitatory neurons	snmC-seq3
HBA_210526_H1930002_CX52_CA1R_CA2R_CA3R_1_P6-4-I2-D7	0.0102	0.8607	0.0537	791238	hba_pool63_h1930002_CA1R-CA2R-CA3R	1.0014	h1930002	CA1R-CA2R-CA3R	Pvalb	Pvalb_3	18.9943	8.0544	18.0915	-61.6371	Inhibitory/non-telencephalic neurons	snmC-seq3
HBA_210526_H1930002_CX52_CA1R_CA2R_CA3R_1_P6-4-I2-D8	0.0085	0.7943	0.0407	650977	hba_pool63_h1930002_CA1R-CA2R-CA3R	0.8239	h1930002	CA1R-CA2R-CA3R	CA1	CA1_0	-6.2313	4.7365	-34.9445	-14.3241	Telencephalic excitatory neurons	snmC-seq3
HBA_210526_H1930002_CX52_CA1R_CA2R_CA3R_1_P6-4-I2-E19	0.0359	0.8651	0.1450	282810	hba_pool63_h1930002_CA1R-CA2R-CA3R	0.3579	h1930002	CA1R-CA2R-CA3R	Sst	Sst_2	14.7625	4.6823	0.4774	-58.1202	Inhibitory/non-telencephalic neurons	snmC-seq3
HBA_210526_H1930002_CX52_CA1R_CA2R_CA3R_1_P6-4-I2-E20	0.0128	0.8564	0.0628	844133	hba_pool63_h1930002_CA1R-CA2R-CA3R	1.0683	h1930002	CA1R-CA2R-CA3R	Sst	Sst_2	13.2985	5.7613	7.0912	-49.1341	Inhibitory/non-telencephalic neurons	snmC-seq3
HBA_210526_H1930002_CX52_CA1R_CA2R_CA3R_1_P6-4-I2-E7	0.0079	0.7954	0.0388	745741	hba_pool63_h1930002_CA1R-CA2R-CA3R	0.9438	h1930002	CA1R-CA2R-CA3R	CA1	CA1_4	-6.1900	5.0320	-34.1260	-14.3441	Telencephalic excitatory neurons	snmC-seq3
HBA_210526_H1930002_CX52_CA1R_CA2R_CA3R_1_P6-4-I2-E8	0.0073	0.7973	0.0391	465389	hba_pool63_h1930002_CA1R-CA2R-CA3R	0.5890	h1930002	CA1R-CA2R-CA3R	CA1	CA1_2	-6.3088	4.8255	-34.0431	-13.7915	Telencephalic excitatory neurons	snmC-seq3
HBA_210526_H1930002_CX52_CA1R_CA2R_CA3R_1_P6-4-I2-F19	0.0076	0.8417	0.0356	841717	hba_pool63_h1930002_CA1R-CA2R-CA3R	1.0653	h1930002	CA1R-CA2R-CA3R	Vip	Vip_1	9.3149	-9.9475	44.9806	8.3968	Inhibitory/non-telencephalic neurons	snmC-seq3
HBA_210526_H1930002_CX52_CA1R_CA2R_CA3R_1_P6-4-I2-F20	0.0069	0.7930	0.0347	675485	hba_pool63_h1930002_CA1R-CA2R-CA3R	0.8549	h1930002	CA1R-CA2R-CA3R	CA1	CA1_1	-6.0547	5.1482	-34.5221	-14.9357	Telencephalic excitatory neurons	snmC-seq3
HBA_210526_H1930002_CX52_CA1R_CA2R_CA3R_1_P6-4-I2-F7	0.0072	0.7897	0.0346	759470	hba_pool63_h1930002_CA1R-CA2R-CA3R	0.9612	h1930002	CA1R-CA2R-CA3R	CA1	CA1_1	-6.0726	4.8768	-34.9085	-14.3408	Telencephalic excitatory neurons	snmC-seq3
HBA_210526_H1930002_CX52_CA1R_CA2R_CA3R_1_P6-4-I2-F8	0.0081	0.8472	0.0384	767816	hba_pool63_h1930002_CA1R-CA2R-CA3R	0.9717	h1930002	CA1R-CA2R-CA3R	Lamp5-Lhx6	Lamp5_LHX6_1	11.5137	12.3679	41.4335	-46.4348	Inhibitory/non-telencephalic neurons	snmC-seq3
HBA_210526_H1930002_CX52_CA1R_CA2R_CA3R_1_P6-4-I2-G19	0.0086	0.7827	0.0393	918422	hba_pool63_h1930002_CA1R-CA2R-CA3R	1.1623	h1930002	CA1R-CA2R-CA3R	CA1	CA1_4	-6.3688	4.2618	-35.4164	-13.4400	Telencephalic excitatory neurons	snmC-seq3
HBA_210526_H1930002_CX52_CA1R_CA2R_CA3R_1_P6-4-I2-G20	0.0077	0.7868	0.0385	671083	hba_pool63_h1930002_CA1R-CA2R-CA3R	0.8493	h1930002	CA1R-CA2R-CA3R	CA1	CA1_0	-5.9778	5.0328	-34.2980	-13.6467	Telencephalic excitatory neurons	snmC-seq3
HBA_210526_H1930002_CX52_CA1R_CA2R_CA3R_1_P6-4-I2-G7	0.0080	0.7851	0.0371	732255	hba_pool63_h1930002_CA1R-CA2R-CA3R	0.9267	h1930002	CA1R-CA2R-CA3R	CA1	CA1_1	-6.3209	5.4073	-32.9406	-14.1336	Telencephalic excitatory neurons	snmC-seq3
HBA_210526_H1930002_CX52_CA1R_CA2R_CA3R_1_P6-4-I2-G8	0.0077	0.7851	0.0361	849205	hba_pool63_h1930002_CA1R-CA2R-CA3R	1.0747	h1930002	CA1R-CA2R-CA3R	CA1	CA1_0	-5.5903	4.7885	-35.5184	-13.0866	Telencephalic excitatory neurons	snmC-seq3
HBA_210526_H1930002_CX52_CA1R_CA2R_CA3R_1_P6-4-I2-H19	0.0065	0.7924	0.0259	835761	hba_pool63_h1930002_CA1R-CA2R-CA3R	1.0577	h1930002	CA1R-CA2R-CA3R	DG	DG_0	13.0819	16.6619	-4.3472	2.8083	Telencephalic excitatory neurons	snmC-seq3
HBA_210526_H1930002_CX52_CA1R_CA2R_CA3R_1_P6-4-I2-H20	0.0085	0.7991	0.0309	849107	hba_pool63_h1930002_CA1R-CA2R-CA3R	1.0746	h1930002	CA1R-CA2R-CA3R	DG	DG_0	13.5952	15.6472	-8.1519	3.8691	Telencephalic excitatory neurons	snmC-seq3
HBA_210526_H1930002_CX52_CA1R_CA2R_CA3R_1_P6-4-I2-H7	0.0086	0.7848	0.0406	849811	hba_pool63_h1930002_CA1R-CA2R-CA3R	1.0755	h1930002	CA1R-CA2R-CA3R	CA1	CA1_4	-5.8717	4.6029	-35.3622	-13.0198	Telencephalic excitatory neurons	snmC-seq3
HBA_210526_H1930002_CX52_CA1R_CA2R_CA3R_1_P6-4-I2-H8	0.0071	0.7905	0.0345	871219	hba_pool63_h1930002_CA1R-CA2R-CA3R	1.1026	h1930002	CA1R-CA2R-CA3R	CA1	CA1_0	-5.7330	4.7190	-35.0309	-12.8763	Telencephalic excitatory neurons	snmC-seq3
HBA_210526_H1930002_CX52_CA1R_CA2R_CA3R_1_P6-4-I2-I19	0.0077	0.7875	0.0356	774099	hba_pool63_h1930002_CA1R-CA2R-CA3R	0.9797	h1930002	CA1R-CA2R-CA3R	CA1	CA1_0	-5.9873	5.0505	-34.4829	-13.1497	Telencephalic excitatory neurons	snmC-seq3
HBA_210526_H1930002_CX52_CA1R_CA2R_CA3R_1_P6-4-I2-I20	0.0099	0.8582	0.0507	756325	hba_pool63_h1930002_CA1R-CA2R-CA3R	0.9572	h1930002	CA1R-CA2R-CA3R	Vip	Vip_4	9.9976	-8.2205	42.3774	3.3597	Inhibitory/non-telencephalic neurons	snmC-seq3
HBA_210526_H1930002_CX52_CA1R_CA2R_CA3R_1_P6-4-I2-I7	0.0077	0.7865	0.0367	752658	hba_pool63_h1930002_CA1R-CA2R-CA3R	0.9526	h1930002	CA1R-CA2R-CA3R	CA1	CA1_0	-5.7780	4.7971	-35.4110	-13.5088	Telencephalic excitatory neurons	snmC-seq3
HBA_210526_H1930002_CX52_CA1R_CA2R_CA3R_1_P6-4-I2-I8	0.0087	0.7889	0.0395	793097	hba_pool63_h1930002_CA1R-CA2R-CA3R	1.0037	h1930002	CA1R-CA2R-CA3R	CA1	CA1_0	-5.7794	4.3595	-35.8236	-13.2365	Telencephalic excitatory neurons	snmC-seq3
HBA_210526_H1930002_CX52_CA1R_CA2R_CA3R_1_P6-4-I2-J19	0.0080	0.7924	0.0388	665980	hba_pool63_h1930002_CA1R-CA2R-CA3R	0.8429	h1930002	CA1R-CA2R-CA3R	CA1	CA1_0	-6.6160	5.4946	-32.5090	-13.4720	Telencephalic excitatory neurons	snmC-seq3
HBA_210526_H1930002_CX52_CA1R_CA2R_CA3R_1_P6-4-I2-J20	0.0061	0.8004	0.0125	826861	hba_pool63_h1930002_CA1R-CA2R-CA3R	1.0465	h1930002	CA1R-CA2R-CA3R	ODC	ODC_1	-1.1709	-7.0016	31.7472	47.2363	Non-neuronal Cells	snmC-seq3
HBA_210526_H1930002_CX52_CA1R_CA2R_CA3R_1_P6-4-I2-J7	0.0084	0.7919	0.0420	830851	hba_pool63_h1930002_CA1R-CA2R-CA3R	1.0515	h1930002	CA1R-CA2R-CA3R	CA1	CA1_1	-5.9129	4.0547	-37.7565	-13.2024	Telencephalic excitatory neurons	snmC-seq3
HBA_210526_H1930002_CX52_CA1R_CA2R_CA3R_1_P6-4-I2-J8	0.0094	0.7886	0.0451	800499	hba_pool63_h1930002_CA1R-CA2R-CA3R	1.0131	h1930002	CA1R-CA2R-CA3R	CA1	CA1_2	-6.4210	4.5977	-35.4914	-14.2625	Telencephalic excitatory neurons	snmC-seq3
HBA_210526_H1930002_CX52_CA1R_CA2R_CA3R_1_P6-4-I2-K19	0.0085	0.7961	0.0389	798496	hba_pool63_h1930002_CA1R-CA2R-CA3R	1.0106	h1930002	CA1R-CA2R-CA3R	CA1	CA1_1	-5.6797	4.5577	-35.6732	-12.8970	Telencephalic excitatory neurons	snmC-seq3
HBA_210526_H1930002_CX52_CA1R_CA2R_CA3R_1_P6-4-I2-K20	0.0083	0.8480	0.0381	802863	hba_pool63_h1930002_CA1R-CA2R-CA3R	1.0161	h1930002	CA1R-CA2R-CA3R	Lamp5-Lhx6	Lamp5_LHX6_1	11.4241	12.3796	41.3235	-46.7208	Inhibitory/non-telencephalic neurons	snmC-seq3
HBA_210526_H1930002_CX52_CA1R_CA2R_CA3R_1_P6-4-I2-K7	0.0085	0.8013	0.0419	672041	hba_pool63_h1930002_CA1R-CA2R-CA3R	0.8505	h1930002	CA1R-CA2R-CA3R	CA1	CA1_1	-6.4339	4.8178	-35.2226	-15.8031	Telencephalic excitatory neurons	snmC-seq3
HBA_210526_H1930002_CX52_CA1R_CA2R_CA3R_1_P6-4-I2-K8	0.0083	0.7933	0.0397	814390	hba_pool63_h1930002_CA1R-CA2R-CA3R	1.0307	h1930002	CA1R-CA2R-CA3R	CA1	CA1_1	-6.2118	4.9412	-34.7132	-15.1352	Telencephalic excitatory neurons	snmC-seq3
HBA_210526_H1930002_CX52_CA1R_CA2R_CA3R_1_P6-4-I2-L19	0.0082	0.7958	0.0404	643196	hba_pool63_h1930002_CA1R-CA2R-CA3R	0.8140	h1930002	CA1R-CA2R-CA3R	CA1	CA1_0	-6.0479	5.1163	-34.2592	-13.5328	Telencephalic excitatory neurons	snmC-seq3
HBA_210526_H1930002_CX52_CA1R_CA2R_CA3R_1_P6-4-I2-L20	0.0081	0.7956	0.0393	818411	hba_pool63_h1930002_CA1R-CA2R-CA3R	1.0358	h1930002	CA1R-CA2R-CA3R	CA1	CA1_4	-6.1628	4.6268	-35.1822	-13.8862	Telencephalic excitatory neurons	snmC-seq3
HBA_210526_H1930002_CX52_CA1R_CA2R_CA3R_1_P6-4-I2-L7	0.0127	0.8762	0.0675	451182	hba_pool63_h1930002_CA1R-CA2R-CA3R	0.5710	h1930002	CA1R-CA2R-CA3R	Vip	Vip_6	12.5625	-7.1205	60.5999	-5.5961	Inhibitory/non-telencephalic neurons	snmC-seq3
HBA_210526_H1930002_CX52_CA1R_CA2R_CA3R_1_P6-4-I2-L8	0.0093	0.8033	0.0453	909966	hba_pool63_h1930002_CA1R-CA2R-CA3R	1.1516	h1930002	CA1R-CA2R-CA3R	CA1	CA1_3	-6.2887	5.5082	-33.0207	-15.5901	Telencephalic excitatory neurons	snmC-seq3
HBA_210526_H1930002_CX52_CA1R_CA2R_CA3R_1_P6-4-I2-M19	0.0083	0.7881	0.0407	747424	hba_pool63_h1930002_CA1R-CA2R-CA3R	0.9459	h1930002	CA1R-CA2R-CA3R	CA1	CA1_1	-6.4096	5.0562	-34.4924	-15.3411	Telencephalic excitatory neurons	snmC-seq3
HBA_210526_H1930002_CX52_CA1R_CA2R_CA3R_1_P6-4-I2-M20	0.0152	0.8574	0.0778	693716	hba_pool63_h1930002_CA1R-CA2R-CA3R	0.8780	h1930002	CA1R-CA2R-CA3R	Sst	Sst_0	13.9359	3.9901	-0.4323	-50.9409	Inhibitory/non-telencephalic neurons	snmC-seq3
HBA_210526_H1930002_CX52_CA1R_CA2R_CA3R_1_P6-4-I2-M7	0.0075	0.7661	0.0351	459809	hba_pool63_h1930002_CA1R-CA2R-CA3R	0.5819	h1930002	CA1R-CA2R-CA3R	CA1	CA1_0	-6.7635	4.2312	-36.7270	-15.9276	Telencephalic excitatory neurons	snmC-seq3
HBA_210526_H1930002_CX52_CA1R_CA2R_CA3R_1_P6-4-I2-M8	0.0094	0.7984	0.0454	779480	hba_pool63_h1930002_CA1R-CA2R-CA3R	0.9865	h1930002	CA1R-CA2R-CA3R	CA1	CA1_1	-6.3493	4.7831	-32.9893	-13.6724	Telencephalic excitatory neurons	snmC-seq3
HBA_210526_H1930002_CX52_CA1R_CA2R_CA3R_1_P6-4-I2-N19	0.0128	0.8236	0.0642	802704	hba_pool63_h1930002_CA1R-CA2R-CA3R	1.0159	h1930002	CA1R-CA2R-CA3R	CA1	CA1_2	-8.2293	4.9830	-38.0749	-19.5940	Telencephalic excitatory neurons	snmC-seq3
HBA_210526_H1930002_CX52_CA1R_CA2R_CA3R_1_P6-4-I2-N20	0.0091	0.7988	0.0431	1491526	hba_pool63_h1930002_CA1R-CA2R-CA3R	1.8877	h1930002	CA1R-CA2R-CA3R	CA1	CA1_1	-6.0987	5.0040	-34.6377	-15.0478	Telencephalic excitatory neurons	snmC-seq3
HBA_210526_H1930002_CX52_CA1R_CA2R_CA3R_1_P6-4-I2-N7	0.0092	0.8430	0.0407	800533	hba_pool63_h1930002_CA1R-CA2R-CA3R	1.0131	h1930002	CA1R-CA2R-CA3R	Vip	Vip_7	11.8224	-9.3765	54.0132	3.7824	Inhibitory/non-telencephalic neurons	snmC-seq3
HBA_210526_H1930002_CX52_CA1R_CA2R_CA3R_1_P6-4-I2-N8	0.0091	0.7936	0.0445	754667	hba_pool63_h1930002_CA1R-CA2R-CA3R	0.9551	h1930002	CA1R-CA2R-CA3R	CA1	CA1_1	-5.7249	4.0180	-37.4631	-12.9464	Telencephalic excitatory neurons	snmC-seq3
HBA_210526_H1930002_CX52_CA1R_CA2R_CA3R_1_P6-4-I2-O19	0.0189	0.8675	0.0915	731621	hba_pool63_h1930002_CA1R-CA2R-CA3R	0.9259	h1930002	CA1R-CA2R-CA3R	Pvalb	Pvalb_4	18.5633	9.0317	20.6093	-60.3354	Inhibitory/non-telencephalic neurons	snmC-seq3
HBA_210526_H1930002_CX52_CA1R_CA2R_CA3R_1_P6-4-I2-O20	0.0105	0.8075	0.0507	297673	hba_pool63_h1930002_CA1R-CA2R-CA3R	0.3767	h1930002	CA1R-CA2R-CA3R	CA1	CA1_3	-6.9407	5.9791	-31.3333	-14.1302	Telencephalic excitatory neurons	snmC-seq3
HBA_210526_H1930002_CX52_CA1R_CA2R_CA3R_1_P6-4-I2-O7	0.0101	0.8033	0.0482	792239	hba_pool63_h1930002_CA1R-CA2R-CA3R	1.0027	h1930002	CA1R-CA2R-CA3R	CA1	CA1_1	-6.8891	4.4942	-36.4388	-16.2611	Telencephalic excitatory neurons	snmC-seq3
HBA_210526_H1930002_CX52_CA1R_CA2R_CA3R_1_P6-4-I2-O8	0.0124	0.8591	0.0661	679242	hba_pool63_h1930002_CA1R-CA2R-CA3R	0.8596	h1930002	CA1R-CA2R-CA3R	Pvalb	Pvalb_3	19.1500	8.2325	18.5405	-61.5538	Inhibitory/non-telencephalic neurons	snmC-seq3
HBA_210526_H1930002_CX52_CA1R_CA2R_CA3R_1_P6-4-I2-P19	0.0204	0.8741	0.0994	745554	hba_pool63_h1930002_CA1R-CA2R-CA3R	0.9436	h1930002	CA1R-CA2R-CA3R	Pvalb	Pvalb_3	17.8562	6.9844	13.3175	-62.0113	Inhibitory/non-telencephalic neurons	snmC-seq3
HBA_210526_H1930002_CX52_CA1R_CA2R_CA3R_1_P6-4-I2-P20	0.0080	0.8457	0.0387	854096	hba_pool63_h1930002_CA1R-CA2R-CA3R	1.0809	h1930002	CA1R-CA2R-CA3R	Vip	Vip_4	9.6088	-9.5272	44.5711	6.9622	Inhibitory/non-telencephalic neurons	snmC-seq3
HBA_210526_H1930002_CX52_CA1R_CA2R_CA3R_1_P6-4-I2-P7	0.0097	0.7719	0.0466	764117	hba_pool63_h1930002_CA1R-CA2R-CA3R	0.9671	h1930002	CA1R-CA2R-CA3R	CA1	CA1_4	-7.2185	3.5609	-39.6680	-16.1878	Telencephalic excitatory neurons	snmC-seq3
HBA_210526_H1930002_CX52_CA1R_CA2R_CA3R_1_P6-4-I2-P8	0.0092	0.8539	0.0449	701066	hba_pool63_h1930002_CA1R-CA2R-CA3R	0.8873	h1930002	CA1R-CA2R-CA3R	Vip	Vip_4	9.2678	-8.1488	41.5921	4.2558	Inhibitory/non-telencephalic neurons	snmC-seq3
HBA_210526_H1930002_CX52_CA1R_CA2R_CA3R_1_P7-1-C10-A1	0.0077	0.7984	0.0378	745671	hba_pool63_h1930002_CA1R-CA2R-CA3R	0.7654	h1930002	CA1R-CA2R-CA3R	CA1	CA1_1	-6.2929	5.2802	-33.9048	-14.8327	Telencephalic excitatory neurons	snmC-seq3
HBA_210526_H1930002_CX52_CA1R_CA2R_CA3R_1_P7-1-C10-A13	0.0073	0.8429	0.0355	981803	hba_pool63_h1930002_CA1R-CA2R-CA3R	1.0078	h1930002	CA1R-CA2R-CA3R	Lamp5-Lhx6	Lamp5_LHX6_1	11.3962	12.3853	41.2727	-47.0659	Inhibitory/non-telencephalic neurons	snmC-seq3
HBA_210526_H1930002_CX52_CA1R_CA2R_CA3R_1_P7-1-C10-A14	0.0169	0.8652	0.0882	710122	hba_pool63_h1930002_CA1R-CA2R-CA3R	0.7289	h1930002	CA1R-CA2R-CA3R	Sst	Sst_1	15.5904	4.5436	0.7249	-56.6044	Inhibitory/non-telencephalic neurons	snmC-seq3
HBA_210526_H1930002_CX52_CA1R_CA2R_CA3R_1_P7-1-C10-A2	0.0189	0.8683	0.0945	881039	hba_pool63_h1930002_CA1R-CA2R-CA3R	0.9043	h1930002	CA1R-CA2R-CA3R	Sst	Sst_1	16.5729	5.3663	5.8361	-62.1890	Inhibitory/non-telencephalic neurons	snmC-seq3
HBA_210526_H1930002_CX52_CA1R_CA2R_CA3R_1_P7-1-C10-B1	0.0070	0.7930	0.0321	1073966	hba_pool63_h1930002_CA1R-CA2R-CA3R	1.1024	h1930002	CA1R-CA2R-CA3R	DG	DG_0	13.5398	17.0486	-5.0689	1.0247	Telencephalic excitatory neurons	snmC-seq3
HBA_210526_H1930002_CX52_CA1R_CA2R_CA3R_1_P7-1-C10-B13	0.0066	0.8060	0.0289	1031657	hba_pool63_h1930002_CA1R-CA2R-CA3R	1.0589	h1930002	CA1R-CA2R-CA3R	DG	DG_0	13.1942	17.6774	-2.7302	0.7463	Telencephalic excitatory neurons	snmC-seq3
HBA_210526_H1930002_CX52_CA1R_CA2R_CA3R_1_P7-1-C10-B14	0.0080	0.8446	0.0335	1068737	hba_pool63_h1930002_CA1R-CA2R-CA3R	1.0970	h1930002	CA1R-CA2R-CA3R	Vip	Vip_4	9.5837	-8.5735	41.9059	4.1626	Inhibitory/non-telencephalic neurons	snmC-seq3
HBA_210526_H1930002_CX52_CA1R_CA2R_CA3R_1_P7-1-C10-B2	0.0078	0.7940	0.0380	1091742	hba_pool63_h1930002_CA1R-CA2R-CA3R	1.1206	h1930002	CA1R-CA2R-CA3R	CA1	CA1_0	-5.6631	4.1239	-37.1202	-12.4858	Telencephalic excitatory neurons	snmC-seq3
HBA_210526_H1930002_CX52_CA1R_CA2R_CA3R_1_P7-1-C10-C1	0.0109	0.8228	0.0580	644282	hba_pool63_h1930002_CA1R-CA2R-CA3R	0.6613	h1930002	CA1R-CA2R-CA3R	CA1	CA1_2	-8.1353	5.1444	-37.8017	-19.7498	Telencephalic excitatory neurons	snmC-seq3
HBA_210526_H1930002_CX52_CA1R_CA2R_CA3R_1_P7-1-C10-C13	0.0091	0.7977	0.0472	998829	hba_pool63_h1930002_CA1R-CA2R-CA3R	1.0253	h1930002	CA1R-CA2R-CA3R	CA1	CA1_1	-6.9952	4.2906	-37.0571	-16.2316	Telencephalic excitatory neurons	snmC-seq3
HBA_210526_H1930002_CX52_CA1R_CA2R_CA3R_1_P7-1-C10-C14	0.0070	0.8414	0.0305	1124759	hba_pool63_h1930002_CA1R-CA2R-CA3R	1.1545	h1930002	CA1R-CA2R-CA3R	Lamp5	Lamp5_0	13.0140	-0.5758	50.6556	-29.2486	Inhibitory/non-telencephalic neurons	snmC-seq3
HBA_210526_H1930002_CX52_CA1R_CA2R_CA3R_1_P7-1-C10-C2	0.0094	0.7899	0.0454	907649	hba_pool63_h1930002_CA1R-CA2R-CA3R	0.9317	h1930002	CA1R-CA2R-CA3R	CA1	CA1_4	-6.0758	4.6053	-34.3311	-12.7323	Telencephalic excitatory neurons	snmC-seq3
HBA_210526_H1930002_CX52_CA1R_CA2R_CA3R_1_P7-1-C10-D1	0.0040	0.8003	0.0053	1098949	hba_pool63_h1930002_CA1R-CA2R-CA3R	1.1280	h1930002	CA1R-CA2R-CA3R	OPC	OPC_0	-0.2742	-4.9268	39.2531	28.9144	Non-neuronal Cells	snmC-seq3
HBA_210526_H1930002_CX52_CA1R_CA2R_CA3R_1_P7-1-C10-D13	0.0091	0.7954	0.0447	1249696	hba_pool63_h1930002_CA1R-CA2R-CA3R	1.2828	h1930002	CA1R-CA2R-CA3R	CA1	CA1_1	-6.3842	4.3897	-36.4267	-15.2597	Telencephalic excitatory neurons	snmC-seq3
HBA_210526_H1930002_CX52_CA1R_CA2R_CA3R_1_P7-1-C10-D14	0.0055	0.8273	0.0142	1201802	hba_pool63_h1930002_CA1R-CA2R-CA3R	1.2336	h1930002	CA1R-CA2R-CA3R	ASC	ASC_2	3.8310	-9.7539	61.0358	16.5284	Non-neuronal Cells	snmC-seq3
HBA_210526_H1930002_CX52_CA1R_CA2R_CA3R_1_P7-1-C10-D2	0.0147	0.8688	0.0784	874941	hba_pool63_h1930002_CA1R-CA2R-CA3R	0.8981	h1930002	CA1R-CA2R-CA3R	Pvalb	Pvalb_3	18.2698	7.1069	13.5750	-62.1632	Inhibitory/non-telencephalic neurons	snmC-seq3
HBA_210526_H1930002_CX52_CA1R_CA2R_CA3R_1_P7-1-C10-E1	0.0056	0.7989	0.0253	846612	hba_pool63_h1930002_CA1R-CA2R-CA3R	0.8690	h1930002	CA1R-CA2R-CA3R	DG	DG_0	13.2599	17.6054	-2.9718	1.3599	Telencephalic excitatory neurons	snmC-seq3
HBA_210526_H1930002_CX52_CA1R_CA2R_CA3R_1_P7-1-C10-E13	0.0080	0.8568	0.0385	1086068	hba_pool63_h1930002_CA1R-CA2R-CA3R	1.1148	h1930002	CA1R-CA2R-CA3R	Sncg	Sncg_1	14.7739	-6.9327	60.3125	-11.5278	Inhibitory/non-telencephalic neurons	snmC-seq3
HBA_210526_H1930002_CX52_CA1R_CA2R_CA3R_1_P7-1-C10-E14	0.0207	0.8684	0.1024	1042042	hba_pool63_h1930002_CA1R-CA2R-CA3R	1.0696	h1930002	CA1R-CA2R-CA3R	Pvalb	Pvalb_4	16.5048	8.4551	23.8003	-61.0179	Inhibitory/non-telencephalic neurons	snmC-seq3
HBA_210526_H1930002_CX52_CA1R_CA2R_CA3R_1_P7-1-C10-E2	0.0066	0.8481	0.0311	722055	hba_pool63_h1930002_CA1R-CA2R-CA3R	0.7412	h1930002	CA1R-CA2R-CA3R	Lamp5-Lhx6	Lamp5_LHX6_0	11.5391	12.2109	41.6947	-46.5466	Inhibitory/non-telencephalic neurons	snmC-seq3
HBA_210526_H1930002_CX52_CA1R_CA2R_CA3R_1_P7-1-C10-F1	0.0079	0.7928	0.0362	866786	hba_pool63_h1930002_CA1R-CA2R-CA3R	0.8897	h1930002	CA1R-CA2R-CA3R	CA1	CA1_0	-6.2774	5.0555	-33.3287	-13.1784	Telencephalic excitatory neurons	snmC-seq3
HBA_210526_H1930002_CX52_CA1R_CA2R_CA3R_1_P7-1-C10-F13	0.0178	0.8619	0.0868	1100984	hba_pool63_h1930002_CA1R-CA2R-CA3R	1.1301	h1930002	CA1R-CA2R-CA3R	Pvalb-ChC	Pvalb_ChC_1	16.7570	13.3425	35.4351	-37.0411	Inhibitory/non-telencephalic neurons	snmC-seq3
HBA_210526_H1930002_CX52_CA1R_CA2R_CA3R_1_P7-1-C10-F14	0.0084	0.7913	0.0376	961814	hba_pool63_h1930002_CA1R-CA2R-CA3R	0.9873	h1930002	CA1R-CA2R-CA3R	CA1	CA1_0	-5.6776	4.6500	-35.1765	-12.9281	Telencephalic excitatory neurons	snmC-seq3
HBA_210526_H1930002_CX52_CA1R_CA2R_CA3R_1_P7-1-C10-F2	0.0071	0.8442	0.0335	1161233	hba_pool63_h1930002_CA1R-CA2R-CA3R	1.1920	h1930002	CA1R-CA2R-CA3R	Vip	Vip_7	9.8654	-11.3449	50.2366	11.0206	Inhibitory/non-telencephalic neurons	snmC-seq3
HBA_210526_H1930002_CX52_CA1R_CA2R_CA3R_1_P7-1-C10-G1	0.0073	0.8396	0.0365	973357	hba_pool63_h1930002_CA1R-CA2R-CA3R	0.9991	h1930002	CA1R-CA2R-CA3R	Lamp5-Lhx6	Lamp5_LHX6_1	12.3427	12.5315	39.9370	-44.4988	Inhibitory/non-telencephalic neurons	snmC-seq3
HBA_210526_H1930002_CX52_CA1R_CA2R_CA3R_1_P7-1-C10-G13	0.0083	0.7904	0.0388	1062053	hba_pool63_h1930002_CA1R-CA2R-CA3R	1.0901	h1930002	CA1R-CA2R-CA3R	CA1	CA1_1	-5.8935	3.6416	-38.2203	-12.9758	Telencephalic excitatory neurons	snmC-seq3
HBA_210526_H1930002_CX52_CA1R_CA2R_CA3R_1_P7-1-C10-G14	0.0133	0.8488	0.0634	1001858	hba_pool63_h1930002_CA1R-CA2R-CA3R	1.0284	h1930002	CA1R-CA2R-CA3R	Sst	Sst_2	13.9287	5.7067	7.3333	-50.2573	Inhibitory/non-telencephalic neurons	snmC-seq3
HBA_210526_H1930002_CX52_CA1R_CA2R_CA3R_1_P7-1-C10-G2	0.0059	0.8448	0.0208	985942	hba_pool63_h1930002_CA1R-CA2R-CA3R	1.0120	h1930002	CA1R-CA2R-CA3R	Sst	Sst_3	11.0719	8.1894	7.9082	-36.7146	Inhibitory/non-telencephalic neurons	snmC-seq3
HBA_210526_H1930002_CX52_CA1R_CA2R_CA3R_1_P7-1-C10-H1	0.0090	0.8011	0.0436	1062996	hba_pool63_h1930002_CA1R-CA2R-CA3R	1.0911	h1930002	CA1R-CA2R-CA3R	CA1	CA1_1	-6.0403	4.6427	-34.8385	-15.0709	Telencephalic excitatory neurons	snmC-seq3
HBA_210526_H1930002_CX52_CA1R_CA2R_CA3R_1_P7-1-C10-H13	0.0063	0.8331	0.0255	1144574	hba_pool63_h1930002_CA1R-CA2R-CA3R	1.1749	h1930002	CA1R-CA2R-CA3R	ASC	ASC_0	3.8047	-11.2358	65.1414	15.4285	Non-neuronal Cells	snmC-seq3
HBA_210526_H1930002_CX52_CA1R_CA2R_CA3R_1_P7-1-C10-H14	0.0130	0.8632	0.0671	1077459	hba_pool63_h1930002_CA1R-CA2R-CA3R	1.1060	h1930002	CA1R-CA2R-CA3R	Sst	Sst_2	13.4863	5.7897	7.2067	-49.4083	Inhibitory/non-telencephalic neurons	snmC-seq3
HBA_210526_H1930002_CX52_CA1R_CA2R_CA3R_1_P7-1-C10-H2	0.0083	0.7926	0.0394	1180694	hba_pool63_h1930002_CA1R-CA2R-CA3R	1.2119	h1930002	CA1R-CA2R-CA3R	CA1	CA1_1	-5.9432	5.1419	-34.3207	-14.6987	Telencephalic excitatory neurons	snmC-seq3
HBA_210526_H1930002_CX52_CA1R_CA2R_CA3R_1_P7-1-C10-I1	0.0061	0.8493	0.0300	652907	hba_pool63_h1930002_CA1R-CA2R-CA3R	0.6702	h1930002	CA1R-CA2R-CA3R	Lamp5-Lhx6	Lamp5_LHX6_1	11.5890	12.5128	41.1640	-46.5779	Inhibitory/non-telencephalic neurons	snmC-seq3
HBA_210526_H1930002_CX52_CA1R_CA2R_CA3R_1_P7-1-C10-I13	0.0064	0.8241	0.0285	736396	hba_pool63_h1930002_CA1R-CA2R-CA3R	0.7559	h1930002	CA1R-CA2R-CA3R	Vip	Vip_0	11.1924	-6.0596	50.6039	-3.1791	Inhibitory/non-telencephalic neurons	snmC-seq3
HBA_210526_H1930002_CX52_CA1R_CA2R_CA3R_1_P7-1-C10-I14	0.0053	0.8069	0.0129	1141304	hba_pool63_h1930002_CA1R-CA2R-CA3R	1.1715	h1930002	CA1R-CA2R-CA3R	ODC	ODC_1	-0.5657	-7.7191	26.1138	51.1643	Non-neuronal Cells	snmC-seq3
HBA_210526_H1930002_CX52_CA1R_CA2R_CA3R_1_P7-1-C10-I2	0.0090	0.7931	0.0444	1256167	hba_pool63_h1930002_CA1R-CA2R-CA3R	1.2894	h1930002	CA1R-CA2R-CA3R	CA1	CA1_4	-6.9445	3.4708	-39.6626	-15.7463	Telencephalic excitatory neurons	snmC-seq3
HBA_210526_H1930002_CX52_CA1R_CA2R_CA3R_1_P7-1-C10-J1	0.0074	0.7910	0.0385	947964	hba_pool63_h1930002_CA1R-CA2R-CA3R	0.9730	h1930002	CA1R-CA2R-CA3R	CA1	CA1_4	-5.9512	4.4205	-35.5962	-13.1772	Telencephalic excitatory neurons	snmC-seq3
HBA_210526_H1930002_CX52_CA1R_CA2R_CA3R_1_P7-1-C10-J13	0.0042	0.7800	0.0082	1169496	hba_pool63_h1930002_CA1R-CA2R-CA3R	1.2004	h1930002	CA1R-CA2R-CA3R	VLMC	VLMC_0	1.8840	-3.2335	49.3640	25.1013	Non-neuronal Cells	snmC-seq3
HBA_210526_H1930002_CX52_CA1R_CA2R_CA3R_1_P7-1-C10-J14	0.0098	0.8593	0.0507	1157524	hba_pool63_h1930002_CA1R-CA2R-CA3R	1.1881	h1930002	CA1R-CA2R-CA3R	Lamp5-Lhx6	Lamp5_LHX6_1	12.6593	12.8376	39.7892	-43.9164	Inhibitory/non-telencephalic neurons	snmC-seq3
HBA_210526_H1930002_CX52_CA1R_CA2R_CA3R_1_P7-1-C10-J2	0.0076	0.8031	0.0401	957908	hba_pool63_h1930002_CA1R-CA2R-CA3R	0.9832	h1930002	CA1R-CA2R-CA3R	CA1	CA1_1	-6.3563	4.5010	-36.2298	-15.2485	Telencephalic excitatory neurons	snmC-seq3
HBA_210526_H1930002_CX52_CA1R_CA2R_CA3R_1_P7-1-C10-K1	0.0044	0.8128	0.0126	1106896	hba_pool63_h1930002_CA1R-CA2R-CA3R	1.1362	h1930002	CA1R-CA2R-CA3R	ODC	ODC_1	-1.2206	-9.6160	22.3157	49.8407	Non-neuronal Cells	snmC-seq3
HBA_210526_H1930002_CX52_CA1R_CA2R_CA3R_1_P7-1-C10-K13	0.0157	0.8506	0.0803	616033	hba_pool63_h1930002_CA1R-CA2R-CA3R	0.6323	h1930002	CA1R-CA2R-CA3R	L6b	L6b_0	-9.9329	11.5395	7.8459	18.5298	Telencephalic excitatory neurons	snmC-seq3
HBA_210526_H1930002_CX52_CA1R_CA2R_CA3R_1_P7-1-C10-K14	0.0144	0.8539	0.0730	401699	hba_pool63_h1930002_CA1R-CA2R-CA3R	0.4123	h1930002	CA1R-CA2R-CA3R	Pvalb	Pvalb_4	18.4287	9.0641	21.6372	-59.9314	Inhibitory/non-telencephalic neurons	snmC-seq3
HBA_210526_H1930002_CX52_CA1R_CA2R_CA3R_1_P7-1-C10-K2	0.0103	0.8161	0.0519	1191179	hba_pool63_h1930002_CA1R-CA2R-CA3R	1.2227	h1930002	CA1R-CA2R-CA3R	CA1	CA1_2	-8.0864	5.2021	-37.7351	-19.7005	Telencephalic excitatory neurons	snmC-seq3
HBA_210526_H1930002_CX52_CA1R_CA2R_CA3R_1_P7-1-C10-L1	0.0094	0.8571	0.0468	1117595	hba_pool63_h1930002_CA1R-CA2R-CA3R	1.1472	h1930002	CA1R-CA2R-CA3R	Vip	Vip_4	9.5711	-8.2131	41.7059	3.3910	Inhibitory/non-telencephalic neurons	snmC-seq3
HBA_210526_H1930002_CX52_CA1R_CA2R_CA3R_1_P7-1-C10-L13	0.0101	0.7922	0.0496	1183118	hba_pool63_h1930002_CA1R-CA2R-CA3R	1.2144	h1930002	CA1R-CA2R-CA3R	CA1	CA1_1	-6.2028	3.7178	-37.9809	-13.9224	Telencephalic excitatory neurons	snmC-seq3
HBA_210526_H1930002_CX52_CA1R_CA2R_CA3R_1_P7-1-C10-L14	0.0147	0.8632	0.0755	1332652	hba_pool63_h1930002_CA1R-CA2R-CA3R	1.3679	h1930002	CA1R-CA2R-CA3R	Sst	Sst_0	14.0889	3.6396	-0.6010	-50.9470	Inhibitory/non-telencephalic neurons	snmC-seq3
HBA_210526_H1930002_CX52_CA1R_CA2R_CA3R_1_P7-1-C10-L2	0.0070	0.7862	0.0338	908637	hba_pool63_h1930002_CA1R-CA2R-CA3R	0.9327	h1930002	CA1R-CA2R-CA3R	CA1	CA1_0	-5.5055	4.2056	-36.5694	-12.7082	Telencephalic excitatory neurons	snmC-seq3
HBA_210526_H1930002_CX52_CA1R_CA2R_CA3R_1_P7-1-C10-M1	0.0079	0.7894	0.0389	967121	hba_pool63_h1930002_CA1R-CA2R-CA3R	0.9927	h1930002	CA1R-CA2R-CA3R	CA1	CA1_0	-6.2128	4.9926	-32.9990	-13.0878	Telencephalic excitatory neurons	snmC-seq3
HBA_210526_H1930002_CX52_CA1R_CA2R_CA3R_1_P7-1-C10-M13	0.0150	0.8473	0.0767	1067193	hba_pool63_h1930002_CA1R-CA2R-CA3R	1.0954	h1930002	CA1R-CA2R-CA3R	L6-CT	L6_CT_3	-8.8161	10.2615	21.7002	28.0706	Telencephalic excitatory neurons	snmC-seq3
HBA_210526_H1930002_CX52_CA1R_CA2R_CA3R_1_P7-1-C10-M14	0.0063	0.8213	0.0268	1117977	hba_pool63_h1930002_CA1R-CA2R-CA3R	1.1476	h1930002	CA1R-CA2R-CA3R	Sncg	Sncg_3	12.6842	-5.2778	50.8646	-10.5017	Inhibitory/non-telencephalic neurons	snmC-seq3
HBA_210526_H1930002_CX52_CA1R_CA2R_CA3R_1_P7-1-C10-M2	0.0102	0.8515	0.0514	1190462	hba_pool63_h1930002_CA1R-CA2R-CA3R	1.2220	h1930002	CA1R-CA2R-CA3R	Lamp5-Lhx6	Lamp5_LHX6_1	11.5324	12.8705	39.6733	-46.3555	Inhibitory/non-telencephalic neurons	snmC-seq3
HBA_210526_H1930002_CX52_CA1R_CA2R_CA3R_1_P7-1-C10-N1	0.0083	0.7880	0.0390	1017955	hba_pool63_h1930002_CA1R-CA2R-CA3R	1.0449	h1930002	CA1R-CA2R-CA3R	CA1	CA1_0	-6.0066	4.7475	-34.1125	-12.6817	Telencephalic excitatory neurons	snmC-seq3
HBA_210526_H1930002_CX52_CA1R_CA2R_CA3R_1_P7-1-C10-N13	0.0136	0.8548	0.0676	1129746	hba_pool63_h1930002_CA1R-CA2R-CA3R	1.1596	h1930002	CA1R-CA2R-CA3R	Vip	Vip_8	7.2023	-7.1351	35.5019	10.5948	Inhibitory/non-telencephalic neurons	snmC-seq3
HBA_210526_H1930002_CX52_CA1R_CA2R_CA3R_1_P7-1-C10-N14	0.0067	0.8206	0.0297	1064837	hba_pool63_h1930002_CA1R-CA2R-CA3R	1.0930	h1930002	CA1R-CA2R-CA3R	Sncg	Sncg_3	12.7457	-5.2562	50.8779	-10.6274	Inhibitory/non-telencephalic neurons	snmC-seq3
HBA_210526_H1930002_CX52_CA1R_CA2R_CA3R_1_P7-1-C10-N2	0.0085	0.7967	0.0415	1049997	hba_pool63_h1930002_CA1R-CA2R-CA3R	1.0778	h1930002	CA1R-CA2R-CA3R	CA1	CA1_1	-6.0239	4.1506	-37.4194	-13.7064	Telencephalic excitatory neurons	snmC-seq3
HBA_210526_H1930002_CX52_CA1R_CA2R_CA3R_1_P7-1-C10-O1	0.0191	0.8625	0.0934	873871	hba_pool63_h1930002_CA1R-CA2R-CA3R	0.8970	h1930002	CA1R-CA2R-CA3R	Sst	Sst_0	13.6617	4.2834	0.4037	-50.0467	Inhibitory/non-telencephalic neurons	snmC-seq3
HBA_210526_H1930002_CX52_CA1R_CA2R_CA3R_1_P7-1-C10-O13	0.0086	0.7954	0.0431	1023481	hba_pool63_h1930002_CA1R-CA2R-CA3R	1.0506	h1930002	CA1R-CA2R-CA3R	CA1	CA1_1	-6.1143	5.0758	-34.4967	-15.0414	Telencephalic excitatory neurons	snmC-seq3
HBA_210526_H1930002_CX52_CA1R_CA2R_CA3R_1_P7-1-C10-O14	0.0145	0.8619	0.0736	1060891	hba_pool63_h1930002_CA1R-CA2R-CA3R	1.0890	h1930002	CA1R-CA2R-CA3R	Vip	Vip_2	6.2907	-9.5071	38.8351	16.4004	Inhibitory/non-telencephalic neurons	snmC-seq3
HBA_210526_H1930002_CX52_CA1R_CA2R_CA3R_1_P7-1-C10-P1	0.0069	0.8484	0.0349	734714	hba_pool63_h1930002_CA1R-CA2R-CA3R	0.7541	h1930002	CA1R-CA2R-CA3R	Lamp5-Lhx6	Lamp5_LHX6_1	11.4727	12.4158	41.2334	-46.7358	Inhibitory/non-telencephalic neurons	snmC-seq3
HBA_210526_H1930002_CX52_CA1R_CA2R_CA3R_1_P7-1-C10-P13	0.0102	0.8587	0.0555	919126	hba_pool63_h1930002_CA1R-CA2R-CA3R	0.9434	h1930002	CA1R-CA2R-CA3R	Vip	Vip_4	9.0730	-8.2452	40.7915	3.7388	Inhibitory/non-telencephalic neurons	snmC-seq3
HBA_210526_H1930002_CX52_CA1R_CA2R_CA3R_1_P7-1-C10-P14	0.0082	0.7936	0.0356	1019415	hba_pool63_h1930002_CA1R-CA2R-CA3R	1.0464	h1930002	CA1R-CA2R-CA3R	CA1	CA1_0	-5.9198	4.4160	-34.8881	-12.4479	Telencephalic excitatory neurons	snmC-seq3
HBA_210526_H1930002_CX52_CA1R_CA2R_CA3R_1_P7-1-C10-P2	0.0063	0.7955	0.0278	1023980	hba_pool63_h1930002_CA1R-CA2R-CA3R	1.0511	h1930002	CA1R-CA2R-CA3R	DG	DG_0	13.2344	17.4184	-3.3514	1.5403	Telencephalic excitatory neurons	snmC-seq3
HBA_210526_H1930002_CX52_CA1R_CA2R_CA3R_1_P2-6-M17-A11	0.0080	0.7941	0.0352	1298507	hba_pool63_h1930002_CA1R-CA2R-CA3R	1.1049	h1930002	CA1R-CA2R-CA3R	CA1	CA1_0	-5.6899	4.6511	-35.5403	-12.9439	Telencephalic excitatory neurons	snmC-seq3
HBA_210526_H1930002_CX52_CA1R_CA2R_CA3R_1_P2-6-M17-A12	0.0144	0.8594	0.0737	1334191	hba_pool63_h1930002_CA1R-CA2R-CA3R	1.1353	h1930002	CA1R-CA2R-CA3R	Pvalb	Pvalb_4	15.1229	9.9270	22.5726	-42.2087	Inhibitory/non-telencephalic neurons	snmC-seq3
HBA_210526_H1930002_CX52_CA1R_CA2R_CA3R_1_P2-6-M17-A23	0.0076	0.7810	0.0356	1035695	hba_pool63_h1930002_CA1R-CA2R-CA3R	0.8813	h1930002	CA1R-CA2R-CA3R	CA1	CA1_0	-5.9144	4.6467	-35.9255	-14.2345	Telencephalic excitatory neurons	snmC-seq3
HBA_210526_H1930002_CX52_CA1R_CA2R_CA3R_1_P2-6-M17-A24	0.0087	0.7892	0.0391	1655825	hba_pool63_h1930002_CA1R-CA2R-CA3R	1.4090	h1930002	CA1R-CA2R-CA3R	CA1	CA1_0	-5.8732	4.5755	-35.4278	-12.9943	Telencephalic excitatory neurons	snmC-seq3
HBA_210526_H1930002_CX52_CA1R_CA2R_CA3R_1_P2-6-M17-B11	0.0138	0.8693	0.0730	782493	hba_pool63_h1930002_CA1R-CA2R-CA3R	0.6658	h1930002	CA1R-CA2R-CA3R	Sst	Sst_1	15.6639	6.4212	7.8797	-58.0513	Inhibitory/non-telencephalic neurons	snmC-seq3
HBA_210526_H1930002_CX52_CA1R_CA2R_CA3R_1_P2-6-M17-B12	0.0085	0.8447	0.0457	1132160	hba_pool63_h1930002_CA1R-CA2R-CA3R	0.9634	h1930002	CA1R-CA2R-CA3R	Lamp5-Lhx6	Lamp5_LHX6_1	11.2794	12.7571	40.7683	-47.2420	Inhibitory/non-telencephalic neurons	snmC-seq3
HBA_210526_H1930002_CX52_CA1R_CA2R_CA3R_1_P2-6-M17-B23	0.0099	0.7951	0.0468	552506	hba_pool63_h1930002_CA1R-CA2R-CA3R	0.4701	h1930002	CA1R-CA2R-CA3R	CA1	CA1_1	-6.4876	5.2712	-32.7040	-13.5366	Telencephalic excitatory neurons	snmC-seq3
HBA_210526_H1930002_CX52_CA1R_CA2R_CA3R_1_P2-6-M17-B24	0.0089	0.7875	0.0398	618318	hba_pool63_h1930002_CA1R-CA2R-CA3R	0.5261	h1930002	CA1R-CA2R-CA3R	CA1	CA1_1	-5.8466	5.0058	-34.1733	-13.4902	Telencephalic excitatory neurons	snmC-seq3
HBA_210526_H1930002_CX52_CA1R_CA2R_CA3R_1_P2-6-M17-C11	0.0093	0.8104	0.0424	398655	hba_pool63_h1930002_CA1R-CA2R-CA3R	0.3392	h1930002	CA1R-CA2R-CA3R	CA1	CA1_3	-6.6521	5.7111	-31.6320	-14.1354	Telencephalic excitatory neurons	snmC-seq3
HBA_210526_H1930002_CX52_CA1R_CA2R_CA3R_1_P2-6-M17-C12	0.0089	0.7902	0.0412	878572	hba_pool63_h1930002_CA1R-CA2R-CA3R	0.7476	h1930002	CA1R-CA2R-CA3R	CA1	CA1_4	-6.2562	3.5707	-39.3139	-14.0396	Telencephalic excitatory neurons	snmC-seq3
HBA_210526_H1930002_CX52_CA1R_CA2R_CA3R_1_P2-6-M17-C23	0.0108	0.8055	0.0509	500366	hba_pool63_h1930002_CA1R-CA2R-CA3R	0.4258	h1930002	CA1R-CA2R-CA3R	CA1	CA1_3	-6.6138	5.4377	-32.5693	-13.6411	Telencephalic excitatory neurons	snmC-seq3
HBA_210526_H1930002_CX52_CA1R_CA2R_CA3R_1_P2-6-M17-C24	0.0127	0.8460	0.0648	650760	hba_pool63_h1930002_CA1R-CA2R-CA3R	0.5537	h1930002	CA1R-CA2R-CA3R	L6-CT	L6_CT_3	-8.4352	10.6310	21.2289	27.9108	Telencephalic excitatory neurons	snmC-seq3
HBA_210526_H1930002_CX52_CA1R_CA2R_CA3R_1_P2-6-M17-D11	0.0137	0.8575	0.0573	1330187	hba_pool63_h1930002_CA1R-CA2R-CA3R	1.1319	h1930002	CA1R-CA2R-CA3R	Vip	Vip_2	7.0967	-10.3081	41.7613	16.9944	Inhibitory/non-telencephalic neurons	snmC-seq3
HBA_210526_H1930002_CX52_CA1R_CA2R_CA3R_1_P2-6-M17-D12	0.0080	0.7845	0.0363	1405417	hba_pool63_h1930002_CA1R-CA2R-CA3R	1.1959	h1930002	CA1R-CA2R-CA3R	CA1	CA1_0	-5.5574	4.1094	-37.1221	-12.3229	Telencephalic excitatory neurons	snmC-seq3
HBA_210526_H1930002_CX52_CA1R_CA2R_CA3R_1_P2-6-M17-D23	0.0072	0.8402	0.0317	1780299	hba_pool63_h1930002_CA1R-CA2R-CA3R	1.5149	h1930002	CA1R-CA2R-CA3R	Sst	Sst_2	11.4496	6.7490	6.5144	-39.6084	Inhibitory/non-telencephalic neurons	snmC-seq3
HBA_210526_H1930002_CX52_CA1R_CA2R_CA3R_1_P2-6-M17-D24	0.0063	0.7831	0.0282	907780	hba_pool63_h1930002_CA1R-CA2R-CA3R	0.7725	h1930002	CA1R-CA2R-CA3R	DG	DG_0	12.9626	17.3621	-3.4616	2.0180	Telencephalic excitatory neurons	snmC-seq3
HBA_210526_H1930002_CX52_CA1R_CA2R_CA3R_1_P2-6-M17-E11	0.0135	0.8468	0.0679	948117	hba_pool63_h1930002_CA1R-CA2R-CA3R	0.8068	h1930002	CA1R-CA2R-CA3R	L6-CT	L6_CT_3	-8.8271	10.2374	21.6928	28.0669	Telencephalic excitatory neurons	snmC-seq3
HBA_210526_H1930002_CX52_CA1R_CA2R_CA3R_1_P2-6-M17-E12	0.0082	0.8388	0.0329	1458463	hba_pool63_h1930002_CA1R-CA2R-CA3R	1.2410	h1930002	CA1R-CA2R-CA3R	Vip	Vip_4	9.9371	-9.2977	44.4995	5.3369	Inhibitory/non-telencephalic neurons	snmC-seq3
HBA_210526_H1930002_CX52_CA1R_CA2R_CA3R_1_P2-6-M17-E23	0.0088	0.7829	0.0480	796570	hba_pool63_h1930002_CA1R-CA2R-CA3R	0.6778	h1930002	CA1R-CA2R-CA3R	CA1	CA1_2	-7.6904	4.5814	-38.0495	-18.2450	Telencephalic excitatory neurons	snmC-seq3
HBA_210526_H1930002_CX52_CA1R_CA2R_CA3R_1_P2-6-M17-E24	0.0132	0.8571	0.0668	645928	hba_pool63_h1930002_CA1R-CA2R-CA3R	0.5496	h1930002	CA1R-CA2R-CA3R	Vip	Vip_1	8.1184	-8.4845	40.6262	9.0857	Inhibitory/non-telencephalic neurons	snmC-seq3
HBA_210526_H1930002_CX52_CA1R_CA2R_CA3R_1_P2-6-M17-F11	0.0092	0.7920	0.0438	1132322	hba_pool63_h1930002_CA1R-CA2R-CA3R	0.9635	h1930002	CA1R-CA2R-CA3R	CA1	CA1_1	-6.4571	4.0615	-36.9851	-15.4930	Telencephalic excitatory neurons	snmC-seq3
HBA_210526_H1930002_CX52_CA1R_CA2R_CA3R_1_P2-6-M17-F12	0.0091	0.7894	0.0421	1345456	hba_pool63_h1930002_CA1R-CA2R-CA3R	1.1449	h1930002	CA1R-CA2R-CA3R	CA1	CA1_0	-5.7468	4.3019	-35.8263	-12.8596	Telencephalic excitatory neurons	snmC-seq3
HBA_210526_H1930002_CX52_CA1R_CA2R_CA3R_1_P2-6-M17-F23	0.0099	0.8034	0.0417	1533457	hba_pool63_h1930002_CA1R-CA2R-CA3R	1.3049	h1930002	CA1R-CA2R-CA3R	CA1	CA1_1	-6.1976	4.8306	-34.9911	-14.4153	Telencephalic excitatory neurons	snmC-seq3
HBA_210526_H1930002_CX52_CA1R_CA2R_CA3R_1_P2-6-M17-F24	0.0081	0.8278	0.0355	1247515	hba_pool63_h1930002_CA1R-CA2R-CA3R	1.0615	h1930002	CA1R-CA2R-CA3R	L6-IT	L6_IT_4	-1.9670	18.9638	-26.3911	43.9697	Telencephalic excitatory neurons	snmC-seq3
HBA_210526_H1930002_CX52_CA1R_CA2R_CA3R_1_P2-6-M17-G11	0.0103	0.7906	0.0486	1389064	hba_pool63_h1930002_CA1R-CA2R-CA3R	1.1820	h1930002	CA1R-CA2R-CA3R	CA1	CA1_2	-7.4726	3.8294	-39.2684	-16.9336	Telencephalic excitatory neurons	snmC-seq3
HBA_210526_H1930002_CX52_CA1R_CA2R_CA3R_1_P2-6-M17-G12	0.0075	0.7943	0.0277	1409521	hba_pool63_h1930002_CA1R-CA2R-CA3R	1.1994	h1930002	CA1R-CA2R-CA3R	DG	DG_0	12.9723	16.2869	-5.5225	3.8039	Telencephalic excitatory neurons	snmC-seq3
HBA_210526_H1930002_CX52_CA1R_CA2R_CA3R_1_P2-6-M17-G23	0.0092	0.8421	0.0437	1000614	hba_pool63_h1930002_CA1R-CA2R-CA3R	0.8515	h1930002	CA1R-CA2R-CA3R	Lamp5	Lamp5_0	13.6337	-0.5089	52.1827	-29.2642	Inhibitory/non-telencephalic neurons	snmC-seq3
HBA_210526_H1930002_CX52_CA1R_CA2R_CA3R_1_P2-6-M17-G24	0.0087	0.8480	0.0404	1650734	hba_pool63_h1930002_CA1R-CA2R-CA3R	1.4047	h1930002	CA1R-CA2R-CA3R	Vip	Vip_4	9.8379	-8.5505	42.7248	3.8598	Inhibitory/non-telencephalic neurons	snmC-seq3
HBA_210526_H1930002_CX52_CA1R_CA2R_CA3R_1_P2-6-M17-H11	0.0096	0.7889	0.0457	1226476	hba_pool63_h1930002_CA1R-CA2R-CA3R	1.0436	h1930002	CA1R-CA2R-CA3R	CA1	CA1_4	-6.5418	3.6328	-39.2108	-14.8367	Telencephalic excitatory neurons	snmC-seq3
HBA_210526_H1930002_CX52_CA1R_CA2R_CA3R_1_P2-6-M17-H12	0.0136	0.8616	0.0725	1289005	hba_pool63_h1930002_CA1R-CA2R-CA3R	1.0969	h1930002	CA1R-CA2R-CA3R	Pvalb	Pvalb_3	18.8145	8.3031	18.6733	-60.9073	Inhibitory/non-telencephalic neurons	snmC-seq3
HBA_210526_H1930002_CX52_CA1R_CA2R_CA3R_1_P2-6-M17-H23	0.0125	0.8394	0.0484	1747416	hba_pool63_h1930002_CA1R-CA2R-CA3R	1.4869	h1930002	CA1R-CA2R-CA3R	Sncg	Sncg_2	10.5392	-3.5877	36.0936	-12.3393	Inhibitory/non-telencephalic neurons	snmC-seq3
HBA_210526_H1930002_CX52_CA1R_CA2R_CA3R_1_P2-6-M17-H24	0.0231	0.8663	0.1074	1223648	hba_pool63_h1930002_CA1R-CA2R-CA3R	1.0412	h1930002	CA1R-CA2R-CA3R	Pvalb	Pvalb_4	18.3734	9.4847	22.8891	-59.9406	Inhibitory/non-telencephalic neurons	snmC-seq3
HBA_210526_H1930002_CX52_CA1R_CA2R_CA3R_1_P2-6-M17-I11	0.0086	0.7947	0.0408	1162087	hba_pool63_h1930002_CA1R-CA2R-CA3R	0.9889	h1930002	CA1R-CA2R-CA3R	CA1	CA1_1	-6.2014	4.1005	-37.5042	-14.1896	Telencephalic excitatory neurons	snmC-seq3
HBA_210526_H1930002_CX52_CA1R_CA2R_CA3R_1_P2-6-M17-I12	0.0105	0.8501	0.0496	1104651	hba_pool63_h1930002_CA1R-CA2R-CA3R	0.9400	h1930002	CA1R-CA2R-CA3R	Sncg	Sncg_1	14.1332	-6.1680	57.6355	-11.1079	Inhibitory/non-telencephalic neurons	snmC-seq3
HBA_210526_H1930002_CX52_CA1R_CA2R_CA3R_1_P2-6-M17-I23	0.0180	0.8625	0.0896	1279133	hba_pool63_h1930002_CA1R-CA2R-CA3R	1.0884	h1930002	CA1R-CA2R-CA3R	Pvalb	Pvalb_2	15.6833	8.2811	20.2958	-39.2223	Inhibitory/non-telencephalic neurons	snmC-seq3
HBA_210526_H1930002_CX52_CA1R_CA2R_CA3R_1_P2-6-M17-I24	0.0082	0.7902	0.0396	1114263	hba_pool63_h1930002_CA1R-CA2R-CA3R	0.9482	h1930002	CA1R-CA2R-CA3R	CA1	CA1_0	-6.0570	3.9443	-37.3021	-12.8439	Telencephalic excitatory neurons	snmC-seq3
HBA_210526_H1930002_CX52_CA1R_CA2R_CA3R_1_P2-6-M17-J11	0.0082	0.7893	0.0376	1295293	hba_pool63_h1930002_CA1R-CA2R-CA3R	1.1022	h1930002	CA1R-CA2R-CA3R	CA1	CA1_0	-5.5240	4.6134	-35.5496	-12.8812	Telencephalic excitatory neurons	snmC-seq3
HBA_210526_H1930002_CX52_CA1R_CA2R_CA3R_1_P2-6-M17-J12	0.0087	0.7924	0.0419	1403467	hba_pool63_h1930002_CA1R-CA2R-CA3R	1.1942	h1930002	CA1R-CA2R-CA3R	CA1	CA1_4	-6.1579	4.5414	-35.9722	-14.6811	Telencephalic excitatory neurons	snmC-seq3
HBA_210526_H1930002_CX52_CA1R_CA2R_CA3R_1_P2-6-M17-J23	0.0089	0.7964	0.0427	1481676	hba_pool63_h1930002_CA1R-CA2R-CA3R	1.2608	h1930002	CA1R-CA2R-CA3R	CA1	CA1_1	-5.9429	3.3510	-39.3087	-12.5320	Telencephalic excitatory neurons	snmC-seq3
HBA_210526_H1930002_CX52_CA1R_CA2R_CA3R_1_P2-6-M17-J24	0.0198	0.7912	0.0531	1651818	hba_pool63_h1930002_CA1R-CA2R-CA3R	1.4056	h1930002	CA1R-CA2R-CA3R	CA1	CA1_1	-6.5930	4.7919	-33.4247	-13.9178	Telencephalic excitatory neurons	snmC-seq3
HBA_210526_H1930002_CX52_CA1R_CA2R_CA3R_1_P2-6-M17-K11	0.0096	0.7931	0.0434	1354696	hba_pool63_h1930002_CA1R-CA2R-CA3R	1.1527	h1930002	CA1R-CA2R-CA3R	CA1	CA1_1	-6.1411	3.9171	-37.5788	-14.0114	Telencephalic excitatory neurons	snmC-seq3
HBA_210526_H1930002_CX52_CA1R_CA2R_CA3R_1_P2-6-M17-K12	0.0078	0.7903	0.0367	1275272	hba_pool63_h1930002_CA1R-CA2R-CA3R	1.0852	h1930002	CA1R-CA2R-CA3R	CA1	CA1_0	-5.7043	3.8804	-37.4124	-12.5796	Telencephalic excitatory neurons	snmC-seq3
HBA_210526_H1930002_CX52_CA1R_CA2R_CA3R_1_P2-6-M17-K23	0.0073	0.7913	0.0351	1445982	hba_pool63_h1930002_CA1R-CA2R-CA3R	1.2304	h1930002	CA1R-CA2R-CA3R	CA1	CA1_0	-5.5695	4.4997	-35.8285	-12.9547	Telencephalic excitatory neurons	snmC-seq3
HBA_210526_H1930002_CX52_CA1R_CA2R_CA3R_1_P2-6-M17-K24	0.0107	0.7783	0.0448	1088650	hba_pool63_h1930002_CA1R-CA2R-CA3R	0.9264	h1930002	CA1R-CA2R-CA3R	CA1	CA1_4	-6.9919	3.5899	-39.6960	-15.8559	Telencephalic excitatory neurons	snmC-seq3
HBA_210526_H1930002_CX52_CA1R_CA2R_CA3R_1_P2-6-M17-L11	0.0085	0.7910	0.0368	1376595	hba_pool63_h1930002_CA1R-CA2R-CA3R	1.1714	h1930002	CA1R-CA2R-CA3R	CA1	CA1_0	-5.7296	3.4980	-38.5939	-12.5573	Telencephalic excitatory neurons	snmC-seq3
HBA_210526_H1930002_CX52_CA1R_CA2R_CA3R_1_P2-6-M17-L12	0.0286	0.8702	0.1086	1252736	hba_pool63_h1930002_CA1R-CA2R-CA3R	1.0660	h1930002	CA1R-CA2R-CA3R	Sst	Sst_0	13.4654	4.5885	0.5016	-48.7104	Inhibitory/non-telencephalic neurons	snmC-seq3
HBA_210526_H1930002_CX52_CA1R_CA2R_CA3R_1_P2-6-M17-L23	0.0084	0.7928	0.0379	1555823	hba_pool63_h1930002_CA1R-CA2R-CA3R	1.3239	h1930002	CA1R-CA2R-CA3R	CA1	CA1_0	-5.5604	4.3496	-36.6095	-12.5516	Telencephalic excitatory neurons	snmC-seq3
HBA_210526_H1930002_CX52_CA1R_CA2R_CA3R_1_P2-6-M17-L24	0.0051	0.8185	0.0140	1550093	hba_pool63_h1930002_CA1R-CA2R-CA3R	1.3190	h1930002	CA1R-CA2R-CA3R	ASC	ASC_2	3.8223	-10.0584	61.9590	16.3516	Non-neuronal Cells	snmC-seq3
HBA_210526_H1930002_CX52_CA1R_CA2R_CA3R_1_P2-6-M17-M11	0.0220	0.8697	0.1048	1027945	hba_pool63_h1930002_CA1R-CA2R-CA3R	0.8747	h1930002	CA1R-CA2R-CA3R	Sst	Sst_1	15.6562	4.1455	-0.2124	-57.2994	Inhibitory/non-telencephalic neurons	snmC-seq3
HBA_210526_H1930002_CX52_CA1R_CA2R_CA3R_1_P2-6-M17-M12	0.0079	0.7829	0.0384	895562	hba_pool63_h1930002_CA1R-CA2R-CA3R	0.7621	h1930002	CA1R-CA2R-CA3R	CA1	CA1_4	-6.2704	4.4016	-36.3286	-14.9125	Telencephalic excitatory neurons	snmC-seq3
HBA_210526_H1930002_CX52_CA1R_CA2R_CA3R_1_P2-6-M17-M23	0.0081	0.7728	0.0369	1006483	hba_pool63_h1930002_CA1R-CA2R-CA3R	0.8564	h1930002	CA1R-CA2R-CA3R	CA1	CA1_1	-5.9236	3.9338	-37.5581	-13.8364	Telencephalic excitatory neurons	snmC-seq3
HBA_210526_H1930002_CX52_CA1R_CA2R_CA3R_1_P2-6-M17-M24	0.0091	0.8571	0.0424	1272555	hba_pool63_h1930002_CA1R-CA2R-CA3R	1.0829	h1930002	CA1R-CA2R-CA3R	Vip	Vip_2	6.7880	-9.7370	40.0358	17.9462	Inhibitory/non-telencephalic neurons	snmC-seq3
HBA_210526_H1930002_CX52_CA1R_CA2R_CA3R_1_P2-6-M17-N11	0.0097	0.7911	0.0459	983289	hba_pool63_h1930002_CA1R-CA2R-CA3R	0.8367	h1930002	CA1R-CA2R-CA3R	CA1	CA1_2	-7.6474	4.5226	-38.4372	-17.8494	Telencephalic excitatory neurons	snmC-seq3
HBA_210526_H1930002_CX52_CA1R_CA2R_CA3R_1_P2-6-M17-N12	0.0102	0.8741	0.0430	595992	hba_pool63_h1930002_CA1R-CA2R-CA3R	0.5071	h1930002	CA1R-CA2R-CA3R	Vip	Vip_3	13.5075	-8.7663	60.8347	-0.4620	Inhibitory/non-telencephalic neurons	snmC-seq3
HBA_210526_H1930002_CX52_CA1R_CA2R_CA3R_1_P2-6-M17-N23	0.0084	0.7872	0.0381	1430403	hba_pool63_h1930002_CA1R-CA2R-CA3R	1.2172	h1930002	CA1R-CA2R-CA3R	CA1	CA1_0	-5.4642	4.2149	-36.7820	-12.5441	Telencephalic excitatory neurons	snmC-seq3
HBA_210526_H1930002_CX52_CA1R_CA2R_CA3R_1_P2-6-M17-N24	0.0084	0.7993	0.0386	1382121	hba_pool63_h1930002_CA1R-CA2R-CA3R	1.1761	h1930002	CA1R-CA2R-CA3R	CA1	CA1_1	-6.2922	5.0124	-34.8110	-15.2357	Telencephalic excitatory neurons	snmC-seq3
HBA_210526_H1930002_CX52_CA1R_CA2R_CA3R_1_P2-6-M17-O11	0.0103	0.8110	0.0490	1366110	hba_pool63_h1930002_CA1R-CA2R-CA3R	1.1625	h1930002	CA1R-CA2R-CA3R	CA1	CA1_2	-8.0131	5.0840	-37.7264	-19.5659	Telencephalic excitatory neurons	snmC-seq3
HBA_210526_H1930002_CX52_CA1R_CA2R_CA3R_1_P2-6-M17-O12	0.0088	0.7888	0.0385	1215440	hba_pool63_h1930002_CA1R-CA2R-CA3R	1.0343	h1930002	CA1R-CA2R-CA3R	CA1	CA1_1	-6.1123	3.9594	-37.6558	-13.8601	Telencephalic excitatory neurons	snmC-seq3
HBA_210526_H1930002_CX52_CA1R_CA2R_CA3R_1_P2-6-M17-O23	0.0083	0.7955	0.0375	1288625	hba_pool63_h1930002_CA1R-CA2R-CA3R	1.0965	h1930002	CA1R-CA2R-CA3R	CA1	CA1_0	-5.7414	4.5840	-35.4006	-12.6775	Telencephalic excitatory neurons	snmC-seq3
HBA_210526_H1930002_CX52_CA1R_CA2R_CA3R_1_P2-6-M17-O24	0.0081	0.7923	0.0380	1207819	hba_pool63_h1930002_CA1R-CA2R-CA3R	1.0278	h1930002	CA1R-CA2R-CA3R	CA1	CA1_4	-5.8910	4.6402	-35.1933	-14.3571	Telencephalic excitatory neurons	snmC-seq3
HBA_210526_H1930002_CX52_CA1R_CA2R_CA3R_1_P2-6-M17-P11	0.0111	0.7986	0.0550	1123526	hba_pool63_h1930002_CA1R-CA2R-CA3R	0.9560	h1930002	CA1R-CA2R-CA3R	CA1	CA1_2	-7.8683	4.1771	-39.4070	-18.4213	Telencephalic excitatory neurons	snmC-seq3
HBA_210526_H1930002_CX52_CA1R_CA2R_CA3R_1_P2-6-M17-P12	0.0076	0.7887	0.0359	1201328	hba_pool63_h1930002_CA1R-CA2R-CA3R	1.0222	h1930002	CA1R-CA2R-CA3R	CA1	CA1_0	-5.5445	4.8130	-35.2034	-12.7795	Telencephalic excitatory neurons	snmC-seq3
HBA_210526_H1930002_CX52_CA1R_CA2R_CA3R_1_P2-6-M17-P24	0.0093	0.7996	0.0462	1237604	hba_pool63_h1930002_CA1R-CA2R-CA3R	1.0531	h1930002	CA1R-CA2R-CA3R	CA1	CA1_1	-6.2601	3.8155	-37.7462	-14.1712	Telencephalic excitatory neurons	snmC-seq3
HBA_210526_H1930002_CX52_CA1R_CA2R_CA3R_1_P1-3-K15-A17	0.0079	0.7923	0.0368	1124073	hba_pool63_h1930002_CA1R-CA2R-CA3R	0.9525	h1930002	CA1R-CA2R-CA3R	CA1	CA1_0	-5.7811	4.4944	-35.7543	-12.9449	Telencephalic excitatory neurons	snmC-seq3
HBA_210526_H1930002_CX52_CA1R_CA2R_CA3R_1_P1-3-K15-A18	0.0082	0.7899	0.0390	1263140	hba_pool63_h1930002_CA1R-CA2R-CA3R	1.0703	h1930002	CA1R-CA2R-CA3R	CA1	CA1_1	-5.5784	4.3138	-36.9412	-12.3659	Telencephalic excitatory neurons	snmC-seq3
HBA_210526_H1930002_CX52_CA1R_CA2R_CA3R_1_P1-3-K15-A5	0.0082	0.7898	0.0385	1164623	hba_pool63_h1930002_CA1R-CA2R-CA3R	0.9869	h1930002	CA1R-CA2R-CA3R	CA1	CA1_1	-5.5338	4.2304	-36.9134	-12.4622	Telencephalic excitatory neurons	snmC-seq3
HBA_210526_H1930002_CX52_CA1R_CA2R_CA3R_1_P1-3-K15-A6	0.0089	0.7904	0.0408	1136021	hba_pool63_h1930002_CA1R-CA2R-CA3R	0.9626	h1930002	CA1R-CA2R-CA3R	CA1	CA1_1	-5.6281	4.0182	-36.8903	-12.6012	Telencephalic excitatory neurons	snmC-seq3
HBA_210526_H1930002_CX52_CA1R_CA2R_CA3R_1_P1-3-K15-B17	0.0083	0.7860	0.0364	1325830	hba_pool63_h1930002_CA1R-CA2R-CA3R	1.1235	h1930002	CA1R-CA2R-CA3R	CA1	CA1_0	-5.6978	4.2992	-36.2515	-12.8217	Telencephalic excitatory neurons	snmC-seq3
HBA_210526_H1930002_CX52_CA1R_CA2R_CA3R_1_P1-3-K15-B18	0.0079	0.7966	0.0360	1344051	hba_pool63_h1930002_CA1R-CA2R-CA3R	1.1389	h1930002	CA1R-CA2R-CA3R	CA1	CA1_0	-5.6655	4.7261	-35.1736	-13.3058	Telencephalic excitatory neurons	snmC-seq3
HBA_210526_H1930002_CX52_CA1R_CA2R_CA3R_1_P1-3-K15-B5	0.0080	0.7925	0.0364	902355	hba_pool63_h1930002_CA1R-CA2R-CA3R	0.7646	h1930002	CA1R-CA2R-CA3R	CA1	CA1_0	-5.7988	4.7709	-35.0580	-12.9608	Telencephalic excitatory neurons	snmC-seq3
HBA_210526_H1930002_CX52_CA1R_CA2R_CA3R_1_P1-3-K15-B6	0.0147	0.8578	0.0749	1289169	hba_pool63_h1930002_CA1R-CA2R-CA3R	1.0924	h1930002	CA1R-CA2R-CA3R	Pvalb-ChC	Pvalb_ChC_1	17.9752	14.9508	35.2493	-32.3333	Inhibitory/non-telencephalic neurons	snmC-seq3
HBA_210526_H1930002_CX52_CA1R_CA2R_CA3R_1_P1-3-K15-C17	0.0065	0.7948	0.0326	946877	hba_pool63_h1930002_CA1R-CA2R-CA3R	0.8024	h1930002	CA1R-CA2R-CA3R	CA1	CA1_1	-6.2689	5.2496	-34.0283	-14.7071	Telencephalic excitatory neurons	snmC-seq3
HBA_210526_H1930002_CX52_CA1R_CA2R_CA3R_1_P1-3-K15-C18	0.0076	0.7969	0.0390	945108	hba_pool63_h1930002_CA1R-CA2R-CA3R	0.8009	h1930002	CA1R-CA2R-CA3R	CA1	CA1_1	-5.8415	3.8912	-37.8995	-13.0694	Telencephalic excitatory neurons	snmC-seq3
HBA_210526_H1930002_CX52_CA1R_CA2R_CA3R_1_P1-3-K15-C5	0.0074	0.7942	0.0349	877954	hba_pool63_h1930002_CA1R-CA2R-CA3R	0.7439	h1930002	CA1R-CA2R-CA3R	CA1	CA1_0	-6.1036	5.3100	-33.3982	-13.5101	Telencephalic excitatory neurons	snmC-seq3
HBA_210526_H1930002_CX52_CA1R_CA2R_CA3R_1_P1-3-K15-C6	0.0092	0.8051	0.0428	1020731	hba_pool63_h1930002_CA1R-CA2R-CA3R	0.8649	h1930002	CA1R-CA2R-CA3R	CA1	CA1_1	-6.9763	4.6226	-35.8348	-16.1722	Telencephalic excitatory neurons	snmC-seq3
HBA_210526_H1930002_CX52_CA1R_CA2R_CA3R_1_P1-3-K15-D17	0.0047	0.8001	0.0105	1337144	hba_pool63_h1930002_CA1R-CA2R-CA3R	1.1330	h1930002	CA1R-CA2R-CA3R	ODC	ODC_1	-2.2627	-9.5028	22.1922	47.0377	Non-neuronal Cells	snmC-seq3
HBA_210526_H1930002_CX52_CA1R_CA2R_CA3R_1_P1-3-K15-D5	0.0092	0.7978	0.0432	1509881	hba_pool63_h1930002_CA1R-CA2R-CA3R	1.2794	h1930002	CA1R-CA2R-CA3R	CA1	CA1_4	-5.9396	4.1435	-36.7132	-13.3960	Telencephalic excitatory neurons	snmC-seq3
HBA_210526_H1930002_CX52_CA1R_CA2R_CA3R_1_P1-3-K15-D6	0.0080	0.8422	0.0389	939270	hba_pool63_h1930002_CA1R-CA2R-CA3R	0.7959	h1930002	CA1R-CA2R-CA3R	Vip	Vip_2	9.0224	-11.1477	47.4825	12.3500	Inhibitory/non-telencephalic neurons	snmC-seq3
HBA_210526_H1930002_CX52_CA1R_CA2R_CA3R_1_P1-3-K15-E17	0.0177	0.8685	0.0846	1171284	hba_pool63_h1930002_CA1R-CA2R-CA3R	0.9925	h1930002	CA1R-CA2R-CA3R	Vip	Vip_8	7.8290	-6.7100	35.7568	8.6633	Inhibitory/non-telencephalic neurons	snmC-seq3
HBA_210526_H1930002_CX52_CA1R_CA2R_CA3R_1_P1-3-K15-E18	0.0142	0.8572	0.0738	1175831	hba_pool63_h1930002_CA1R-CA2R-CA3R	0.9964	h1930002	CA1R-CA2R-CA3R	Pvalb-ChC	Pvalb_ChC_1	16.7508	13.4052	35.4430	-37.0803	Inhibitory/non-telencephalic neurons	snmC-seq3
HBA_210526_H1930002_CX52_CA1R_CA2R_CA3R_1_P1-3-K15-E5	0.0096	0.7789	0.0448	976401	hba_pool63_h1930002_CA1R-CA2R-CA3R	0.8274	h1930002	CA1R-CA2R-CA3R	CA1	CA1_2	-7.4801	3.9730	-38.7557	-17.2779	Telencephalic excitatory neurons	snmC-seq3
HBA_210526_H1930002_CX52_CA1R_CA2R_CA3R_1_P1-3-K15-E6	0.0145	0.8609	0.0735	1130597	hba_pool63_h1930002_CA1R-CA2R-CA3R	0.9580	h1930002	CA1R-CA2R-CA3R	Sst	Sst_2	13.2362	5.5900	7.0361	-48.7290	Inhibitory/non-telencephalic neurons	snmC-seq3
HBA_210526_H1930002_CX52_CA1R_CA2R_CA3R_1_P1-3-K15-F17	0.0155	0.8638	0.0777	1185886	hba_pool63_h1930002_CA1R-CA2R-CA3R	1.0049	h1930002	CA1R-CA2R-CA3R	Pvalb	Pvalb_4	18.1616	8.5771	20.5776	-59.2280	Inhibitory/non-telencephalic neurons	snmC-seq3
HBA_210526_H1930002_CX52_CA1R_CA2R_CA3R_1_P1-3-K15-F18	0.0088	0.7970	0.0414	1284872	hba_pool63_h1930002_CA1R-CA2R-CA3R	1.0888	h1930002	CA1R-CA2R-CA3R	CA1	CA1_1	-5.7182	4.8629	-34.5492	-13.4582	Telencephalic excitatory neurons	snmC-seq3
HBA_210526_H1930002_CX52_CA1R_CA2R_CA3R_1_P1-3-K15-F5	0.0085	0.7894	0.0409	1211278	hba_pool63_h1930002_CA1R-CA2R-CA3R	1.0264	h1930002	CA1R-CA2R-CA3R	CA1	CA1_1	-6.2785	4.8276	-34.9679	-15.2429	Telencephalic excitatory neurons	snmC-seq3
HBA_210526_H1930002_CX52_CA1R_CA2R_CA3R_1_P1-3-K15-F6	0.0089	0.7995	0.0403	1357481	hba_pool63_h1930002_CA1R-CA2R-CA3R	1.1503	h1930002	CA1R-CA2R-CA3R	CA1	CA1_1	-6.0714	4.8356	-34.9988	-14.7419	Telencephalic excitatory neurons	snmC-seq3
HBA_210526_H1930002_CX52_CA1R_CA2R_CA3R_1_P1-3-K15-G17	0.0093	0.7898	0.0418	1156854	hba_pool63_h1930002_CA1R-CA2R-CA3R	0.9803	h1930002	CA1R-CA2R-CA3R	CA1	CA1_4	-6.2565	4.8596	-34.8856	-14.8713	Telencephalic excitatory neurons	snmC-seq3
HBA_210526_H1930002_CX52_CA1R_CA2R_CA3R_1_P1-3-K15-G18	0.0169	0.8604	0.0844	1171580	hba_pool63_h1930002_CA1R-CA2R-CA3R	0.9928	h1930002	CA1R-CA2R-CA3R	Pvalb	Pvalb_4	18.3617	9.5491	23.0052	-59.8450	Inhibitory/non-telencephalic neurons	snmC-seq3
HBA_210526_H1930002_CX52_CA1R_CA2R_CA3R_1_P1-3-K15-G5	0.0173	0.8521	0.0882	864364	hba_pool63_h1930002_CA1R-CA2R-CA3R	0.7324	h1930002	CA1R-CA2R-CA3R	Pvalb	Pvalb_4	18.0492	9.1218	22.3994	-59.6434	Inhibitory/non-telencephalic neurons	snmC-seq3
HBA_210526_H1930002_CX52_CA1R_CA2R_CA3R_1_P1-3-K15-G6	0.0146	0.8653	0.0713	1250022	hba_pool63_h1930002_CA1R-CA2R-CA3R	1.0592	h1930002	CA1R-CA2R-CA3R	Pvalb	Pvalb_3	19.1923	8.2448	18.3806	-61.4504	Inhibitory/non-telencephalic neurons	snmC-seq3
HBA_210526_H1930002_CX52_CA1R_CA2R_CA3R_1_P1-3-K15-H17	0.0163	0.8596	0.0761	1156877	hba_pool63_h1930002_CA1R-CA2R-CA3R	0.9803	h1930002	CA1R-CA2R-CA3R	Sncg	Sncg_2	9.2025	-3.5509	40.2339	-9.5643	Inhibitory/non-telencephalic neurons	snmC-seq3
HBA_210526_H1930002_CX52_CA1R_CA2R_CA3R_1_P1-3-K15-H18	0.0085	0.8072	0.0412	1228405	hba_pool63_h1930002_CA1R-CA2R-CA3R	1.0409	h1930002	CA1R-CA2R-CA3R	CA1	CA1_1	-6.4070	5.2006	-33.6423	-15.4190	Telencephalic excitatory neurons	snmC-seq3
HBA_210526_H1930002_CX52_CA1R_CA2R_CA3R_1_P1-3-K15-H5	0.0091	0.7898	0.0418	1110794	hba_pool63_h1930002_CA1R-CA2R-CA3R	0.9412	h1930002	CA1R-CA2R-CA3R	CA1	CA1_1	-5.7755	3.8685	-37.8887	-13.0188	Telencephalic excitatory neurons	snmC-seq3
HBA_210526_H1930002_CX52_CA1R_CA2R_CA3R_1_P1-3-K15-H6	0.0145	0.8651	0.0720	1208086	hba_pool63_h1930002_CA1R-CA2R-CA3R	1.0237	h1930002	CA1R-CA2R-CA3R	Vip	Vip_6	12.4244	-7.1185	60.5707	-5.5707	Inhibitory/non-telencephalic neurons	snmC-seq3
HBA_210526_H1930002_CX52_CA1R_CA2R_CA3R_1_P1-3-K15-I17	0.0084	0.7834	0.0422	1141096	hba_pool63_h1930002_CA1R-CA2R-CA3R	0.9669	h1930002	CA1R-CA2R-CA3R	CA1	CA1_4	-6.7085	4.1945	-36.5484	-15.2128	Telencephalic excitatory neurons	snmC-seq3
HBA_210526_H1930002_CX52_CA1R_CA2R_CA3R_1_P1-3-K15-I18	0.0044	0.8131	0.0119	1198331	hba_pool63_h1930002_CA1R-CA2R-CA3R	1.0154	h1930002	CA1R-CA2R-CA3R	ODC	ODC_1	-1.3698	-9.5118	22.3902	49.6479	Non-neuronal Cells	snmC-seq3
HBA_210526_H1930002_CX52_CA1R_CA2R_CA3R_1_P1-3-K15-I5	0.0081	0.7860	0.0384	1241499	hba_pool63_h1930002_CA1R-CA2R-CA3R	1.0520	h1930002	CA1R-CA2R-CA3R	CA1	CA1_4	-6.1221	4.4430	-35.9940	-14.2328	Telencephalic excitatory neurons	snmC-seq3
HBA_210526_H1930002_CX52_CA1R_CA2R_CA3R_1_P1-3-K15-I6	0.0096	0.8483	0.0437	1308028	hba_pool63_h1930002_CA1R-CA2R-CA3R	1.1084	h1930002	CA1R-CA2R-CA3R	Lamp5-Lhx6	Lamp5_LHX6_1	11.7813	13.0808	39.6932	-46.4651	Inhibitory/non-telencephalic neurons	snmC-seq3
HBA_210526_H1930002_CX52_CA1R_CA2R_CA3R_1_P1-3-K15-J17	0.0084	0.7965	0.0393	1232379	hba_pool63_h1930002_CA1R-CA2R-CA3R	1.0443	h1930002	CA1R-CA2R-CA3R	CA1	CA1_1	-6.2092	4.7083	-35.0760	-15.0588	Telencephalic excitatory neurons	snmC-seq3
HBA_210526_H1930002_CX52_CA1R_CA2R_CA3R_1_P1-3-K15-J18	0.0083	0.7971	0.0390	1278783	hba_pool63_h1930002_CA1R-CA2R-CA3R	1.0836	h1930002	CA1R-CA2R-CA3R	CA1	CA1_1	-6.0718	4.6849	-34.9340	-14.9175	Telencephalic excitatory neurons	snmC-seq3
HBA_210526_H1930002_CX52_CA1R_CA2R_CA3R_1_P1-3-K15-J5	0.0087	0.7925	0.0403	1031236	hba_pool63_h1930002_CA1R-CA2R-CA3R	0.8738	h1930002	CA1R-CA2R-CA3R	CA1	CA1_0	-5.6360	3.9467	-37.4135	-12.4661	Telencephalic excitatory neurons	snmC-seq3
HBA_210526_H1930002_CX52_CA1R_CA2R_CA3R_1_P1-3-K15-J6	0.0292	0.8412	0.1161	1202235	hba_pool63_h1930002_CA1R-CA2R-CA3R	1.0187	h1930002	CA1R-CA2R-CA3R	L6b	L6b_2	-9.3923	13.3720	4.1247	22.9092	Telencephalic excitatory neurons	snmC-seq3
HBA_210526_H1930002_CX52_CA1R_CA2R_CA3R_1_P1-3-K15-K17	0.0091	0.7955	0.0429	1206675	hba_pool63_h1930002_CA1R-CA2R-CA3R	1.0225	h1930002	CA1R-CA2R-CA3R	CA1	CA1_4	-6.2799	4.1876	-36.4355	-13.9288	Telencephalic excitatory neurons	snmC-seq3
HBA_210526_H1930002_CX52_CA1R_CA2R_CA3R_1_P1-3-K15-K18	0.0089	0.8000	0.0438	1209977	hba_pool63_h1930002_CA1R-CA2R-CA3R	1.0253	h1930002	CA1R-CA2R-CA3R	CA1	CA1_1	-6.3980	4.3752	-36.1521	-15.3462	Telencephalic excitatory neurons	snmC-seq3
HBA_210526_H1930002_CX52_CA1R_CA2R_CA3R_1_P1-3-K15-K5	0.0082	0.7919	0.0380	1112864	hba_pool63_h1930002_CA1R-CA2R-CA3R	0.9430	h1930002	CA1R-CA2R-CA3R	CA1	CA1_0	-5.5315	3.9845	-37.3117	-12.5651	Telencephalic excitatory neurons	snmC-seq3
HBA_210526_H1930002_CX52_CA1R_CA2R_CA3R_1_P1-3-K15-K6	0.0056	0.7850	0.0072	1094164	hba_pool63_h1930002_CA1R-CA2R-CA3R	0.9272	h1930002	CA1R-CA2R-CA3R	MGC	MGC_0	1.4282	-6.7103	51.9591	34.3496	Non-neuronal Cells	snmC-seq3
HBA_210526_H1930002_CX52_CA1R_CA2R_CA3R_1_P1-3-K15-L17	0.0185	0.8678	0.0889	1182119	hba_pool63_h1930002_CA1R-CA2R-CA3R	1.0017	h1930002	CA1R-CA2R-CA3R	Pvalb	Pvalb_2	14.5047	7.7745	20.1401	-39.2479	Inhibitory/non-telencephalic neurons	snmC-seq3
HBA_210526_H1930002_CX52_CA1R_CA2R_CA3R_1_P1-3-K15-L18	0.0091	0.8101	0.0422	1516195	hba_pool63_h1930002_CA1R-CA2R-CA3R	1.2848	h1930002	CA1R-CA2R-CA3R	CA1	CA1_1	-6.2292	5.4276	-33.2867	-15.4264	Telencephalic excitatory neurons	snmC-seq3
HBA_210526_H1930002_CX52_CA1R_CA2R_CA3R_1_P1-3-K15-L5	0.0080	0.7986	0.0407	719163	hba_pool63_h1930002_CA1R-CA2R-CA3R	0.6094	h1930002	CA1R-CA2R-CA3R	CA1	CA1_1	-6.6154	4.2367	-33.5129	-12.7397	Telencephalic excitatory neurons	snmC-seq3
HBA_210526_H1930002_CX52_CA1R_CA2R_CA3R_1_P1-3-K15-L6	0.0176	0.8484	0.0863	1311467	hba_pool63_h1930002_CA1R-CA2R-CA3R	1.1113	h1930002	CA1R-CA2R-CA3R	Pvalb	Pvalb_4	18.1547	9.2907	23.0641	-59.9808	Inhibitory/non-telencephalic neurons	snmC-seq3
HBA_210526_H1930002_CX52_CA1R_CA2R_CA3R_1_P1-3-K15-M17	0.0080	0.7768	0.0383	747562	hba_pool63_h1930002_CA1R-CA2R-CA3R	0.6335	h1930002	CA1R-CA2R-CA3R	CA1	CA1_2	-7.7640	4.5703	-38.1465	-18.5802	Telencephalic excitatory neurons	snmC-seq3
HBA_210526_H1930002_CX52_CA1R_CA2R_CA3R_1_P1-3-K15-M18	0.0106	0.7899	0.0498	1270283	hba_pool63_h1930002_CA1R-CA2R-CA3R	1.0764	h1930002	CA1R-CA2R-CA3R	CA1	CA1_2	-7.6207	4.1886	-38.6658	-17.6198	Telencephalic excitatory neurons	snmC-seq3
HBA_210526_H1930002_CX52_CA1R_CA2R_CA3R_1_P1-3-K15-M5	0.0096	0.7742	0.0460	608361	hba_pool63_h1930002_CA1R-CA2R-CA3R	0.5155	h1930002	CA1R-CA2R-CA3R	CA1	CA1_2	-7.6390	4.0566	-38.8472	-17.6044	Telencephalic excitatory neurons	snmC-seq3
HBA_210526_H1930002_CX52_CA1R_CA2R_CA3R_1_P1-3-K15-M6	0.0110	0.8509	0.0558	1220167	hba_pool63_h1930002_CA1R-CA2R-CA3R	1.0339	h1930002	CA1R-CA2R-CA3R	Vip	Vip_8	6.1182	-9.3250	38.6616	15.8274	Inhibitory/non-telencephalic neurons	snmC-seq3
HBA_210526_H1930002_CX52_CA1R_CA2R_CA3R_1_P1-3-K15-N17	0.0079	0.7910	0.0291	1223977	hba_pool63_h1930002_CA1R-CA2R-CA3R	1.0372	h1930002	CA1R-CA2R-CA3R	DG	DG_0	13.2151	16.3322	-5.5901	3.0334	Telencephalic excitatory neurons	snmC-seq3
HBA_210526_H1930002_CX52_CA1R_CA2R_CA3R_1_P1-3-K15-N18	0.0086	0.7936	0.0409	1309836	hba_pool63_h1930002_CA1R-CA2R-CA3R	1.1099	h1930002	CA1R-CA2R-CA3R	CA1	CA1_0	-5.8371	3.7934	-37.8722	-12.8391	Telencephalic excitatory neurons	snmC-seq3
HBA_210526_H1930002_CX52_CA1R_CA2R_CA3R_1_P1-3-K15-N5	0.0090	0.7955	0.0414	1261688	hba_pool63_h1930002_CA1R-CA2R-CA3R	1.0691	h1930002	CA1R-CA2R-CA3R	CA1	CA1_4	-6.1609	4.0982	-36.8889	-13.0201	Telencephalic excitatory neurons	snmC-seq3
HBA_210526_H1930002_CX52_CA1R_CA2R_CA3R_1_P1-3-K15-N6	0.0084	0.7923	0.0382	835577	hba_pool63_h1930002_CA1R-CA2R-CA3R	0.7080	h1930002	CA1R-CA2R-CA3R	CA1	CA1_3	-6.1135	5.1101	-34.0555	-14.4165	Telencephalic excitatory neurons	snmC-seq3
HBA_210526_H1930002_CX52_CA1R_CA2R_CA3R_1_P1-3-K15-O17	0.0195	0.8592	0.0937	1097726	hba_pool63_h1930002_CA1R-CA2R-CA3R	0.9302	h1930002	CA1R-CA2R-CA3R	Sst	Sst_0	13.5432	4.5633	0.8123	-49.9149	Inhibitory/non-telencephalic neurons	snmC-seq3
HBA_210526_H1930002_CX52_CA1R_CA2R_CA3R_1_P1-3-K15-O18	0.0104	0.8463	0.0430	1132073	hba_pool63_h1930002_CA1R-CA2R-CA3R	0.9593	h1930002	CA1R-CA2R-CA3R	Vip	Vip_0	12.8268	-9.5903	56.0093	3.8420	Inhibitory/non-telencephalic neurons	snmC-seq3
HBA_210526_H1930002_CX52_CA1R_CA2R_CA3R_1_P1-3-K15-O5	0.0095	0.7786	0.0476	496840	hba_pool63_h1930002_CA1R-CA2R-CA3R	0.4210	h1930002	CA1R-CA2R-CA3R	CA1	CA1_4	-7.2405	3.8122	-40.2299	-16.4975	Telencephalic excitatory neurons	snmC-seq3
HBA_210526_H1930002_CX52_CA1R_CA2R_CA3R_1_P1-3-K15-O6	0.0088	0.7889	0.0407	1198145	hba_pool63_h1930002_CA1R-CA2R-CA3R	1.0153	h1930002	CA1R-CA2R-CA3R	CA1	CA1_4	-6.1987	4.3821	-35.6913	-13.9521	Telencephalic excitatory neurons	snmC-seq3
HBA_210526_H1930002_CX52_CA1R_CA2R_CA3R_1_P1-3-K15-P17	0.0084	0.7866	0.0398	1041842	hba_pool63_h1930002_CA1R-CA2R-CA3R	0.8828	h1930002	CA1R-CA2R-CA3R	CA1	CA1_0	-5.9337	4.1854	-37.0379	-12.7435	Telencephalic excitatory neurons	snmC-seq3
HBA_210526_H1930002_CX52_CA1R_CA2R_CA3R_1_P1-3-K15-P18	0.0074	0.7903	0.0328	1108285	hba_pool63_h1930002_CA1R-CA2R-CA3R	0.9391	h1930002	CA1R-CA2R-CA3R	CA1	CA1_0	-5.7809	4.7368	-34.6526	-13.4025	Telencephalic excitatory neurons	snmC-seq3
HBA_210526_H1930002_CX52_CA1R_CA2R_CA3R_1_P1-3-K15-P5	0.0091	0.7985	0.0439	803481	hba_pool63_h1930002_CA1R-CA2R-CA3R	0.6808	h1930002	CA1R-CA2R-CA3R	CA1	CA1_4	-5.9081	4.5254	-35.3743	-13.2825	Telencephalic excitatory neurons	snmC-seq3
HBA_210526_H1930002_CX52_CA1R_CA2R_CA3R_1_P1-3-K15-P6	0.0084	0.7952	0.0380	980267	hba_pool63_h1930002_CA1R-CA2R-CA3R	0.8306	h1930002	CA1R-CA2R-CA3R	CA1	CA1_4	-6.0134	4.7642	-35.0763	-14.7377	Telencephalic excitatory neurons	snmC-seq3
HBA_210526_H1930002_CX52_CA1R_CA2R_CA3R_1_P2-4-M17-A19	0.0173	0.8656	0.0878	923204	hba_pool63_h1930002_CA1R-CA2R-CA3R	0.7856	h1930002	CA1R-CA2R-CA3R	Sst	Sst_1	13.3523	3.1188	-4.5367	-49.0219	Inhibitory/non-telencephalic neurons	snmC-seq3
HBA_210526_H1930002_CX52_CA1R_CA2R_CA3R_1_P2-4-M17-A20	0.0094	0.8085	0.0442	472491	hba_pool63_h1930002_CA1R-CA2R-CA3R	0.4021	h1930002	CA1R-CA2R-CA3R	CA1	CA1_4	-6.2991	5.0888	-34.0468	-14.5672	Telencephalic excitatory neurons	snmC-seq3
HBA_210526_H1930002_CX52_CA1R_CA2R_CA3R_1_P2-4-M17-A7	0.0098	0.8602	0.0487	754706	hba_pool63_h1930002_CA1R-CA2R-CA3R	0.6422	h1930002	CA1R-CA2R-CA3R	Vip	Vip_4	9.5913	-8.0169	41.6608	3.3953	Inhibitory/non-telencephalic neurons	snmC-seq3
HBA_210526_H1930002_CX52_CA1R_CA2R_CA3R_1_P2-4-M17-A8	0.0085	0.7994	0.0412	1023089	hba_pool63_h1930002_CA1R-CA2R-CA3R	0.8706	h1930002	CA1R-CA2R-CA3R	CA1	CA1_1	-5.8075	3.8598	-37.9383	-13.5968	Telencephalic excitatory neurons	snmC-seq3
HBA_210526_H1930002_CX52_CA1R_CA2R_CA3R_1_P2-4-M17-B19	0.0099	0.7943	0.0461	1163191	hba_pool63_h1930002_CA1R-CA2R-CA3R	0.9898	h1930002	CA1R-CA2R-CA3R	CA1	CA1_1	-6.4952	4.6226	-35.3876	-15.4667	Telencephalic excitatory neurons	snmC-seq3
HBA_210526_H1930002_CX52_CA1R_CA2R_CA3R_1_P2-4-M17-B20	0.0088	0.7919	0.0412	3208516	hba_pool63_h1930002_CA1R-CA2R-CA3R	2.7302	h1930002	CA1R-CA2R-CA3R	CA1	CA1_4	-6.2453	4.3664	-36.1702	-14.4795	Telencephalic excitatory neurons	snmC-seq3
HBA_210526_H1930002_CX52_CA1R_CA2R_CA3R_1_P2-4-M17-B7	0.0083	0.8504	0.0415	1293095	hba_pool63_h1930002_CA1R-CA2R-CA3R	1.1003	h1930002	CA1R-CA2R-CA3R	Lamp5-Lhx6	Lamp5_LHX6_1	11.6015	12.9666	39.8675	-46.4633	Inhibitory/non-telencephalic neurons	snmC-seq3
HBA_210526_H1930002_CX52_CA1R_CA2R_CA3R_1_P2-4-M17-B8	0.0086	0.7857	0.0407	1346139	hba_pool63_h1930002_CA1R-CA2R-CA3R	1.1455	h1930002	CA1R-CA2R-CA3R	CA1	CA1_1	-6.2755	4.7084	-35.1387	-15.1681	Telencephalic excitatory neurons	snmC-seq3
HBA_210526_H1930002_CX52_CA1R_CA2R_CA3R_1_P2-4-M17-C19	0.0109	0.8595	0.0518	1246139	hba_pool63_h1930002_CA1R-CA2R-CA3R	1.0604	h1930002	CA1R-CA2R-CA3R	Vip	Vip_3	14.2003	-8.7757	60.5439	0.2904	Inhibitory/non-telencephalic neurons	snmC-seq3
HBA_210526_H1930002_CX52_CA1R_CA2R_CA3R_1_P2-4-M17-C20	0.0096	0.7987	0.0431	792249	hba_pool63_h1930002_CA1R-CA2R-CA3R	0.6741	h1930002	CA1R-CA2R-CA3R	CA1	CA1_4	-6.6018	4.6912	-34.9935	-15.3464	Telencephalic excitatory neurons	snmC-seq3
HBA_210526_H1930002_CX52_CA1R_CA2R_CA3R_1_P2-4-M17-C7	0.0075	0.8434	0.0308	1224491	hba_pool63_h1930002_CA1R-CA2R-CA3R	1.0420	h1930002	CA1R-CA2R-CA3R	Lamp5	Lamp5_0	12.5849	-0.9016	49.4215	-28.9103	Inhibitory/non-telencephalic neurons	snmC-seq3
HBA_210526_H1930002_CX52_CA1R_CA2R_CA3R_1_P2-4-M17-C8	0.0084	0.7915	0.0417	1172037	hba_pool63_h1930002_CA1R-CA2R-CA3R	0.9973	h1930002	CA1R-CA2R-CA3R	CA1	CA1_1	-6.1345	4.0299	-37.5214	-14.1581	Telencephalic excitatory neurons	snmC-seq3
HBA_210526_H1930002_CX52_CA1R_CA2R_CA3R_1_P2-4-M17-D19	0.0111	0.8043	0.0546	2250359	hba_pool63_h1930002_CA1R-CA2R-CA3R	1.9149	h1930002	CA1R-CA2R-CA3R	CA1	CA1_2	-7.4682	4.0781	-38.6429	-17.2898	Telencephalic excitatory neurons	snmC-seq3
HBA_210526_H1930002_CX52_CA1R_CA2R_CA3R_1_P2-4-M17-D20	0.0074	0.8438	0.0348	945193	hba_pool63_h1930002_CA1R-CA2R-CA3R	0.8043	h1930002	CA1R-CA2R-CA3R	Lamp5	Lamp5_1	15.3372	-3.1956	57.7438	-21.7334	Inhibitory/non-telencephalic neurons	snmC-seq3
HBA_210526_H1930002_CX52_CA1R_CA2R_CA3R_1_P2-4-M17-D7	0.0368	0.8755	0.1308	1313268	hba_pool63_h1930002_CA1R-CA2R-CA3R	1.1175	h1930002	CA1R-CA2R-CA3R	Sst	Sst_1	16.3303	5.3354	5.8310	-61.7928	Inhibitory/non-telencephalic neurons	snmC-seq3
HBA_210526_H1930002_CX52_CA1R_CA2R_CA3R_1_P2-4-M17-D8	0.0095	0.7948	0.0369	1000422	hba_pool63_h1930002_CA1R-CA2R-CA3R	0.8513	h1930002	CA1R-CA2R-CA3R	CA1	CA1_0	-6.0294	3.2563	-39.7169	-12.6834	Telencephalic excitatory neurons	snmC-seq3
HBA_210526_H1930002_CX52_CA1R_CA2R_CA3R_1_P2-4-M17-E19	0.0091	0.7877	0.0431	511004	hba_pool63_h1930002_CA1R-CA2R-CA3R	0.4348	h1930002	CA1R-CA2R-CA3R	CA1	CA1_4	-6.2314	4.5951	-34.9075	-13.5569	Telencephalic excitatory neurons	snmC-seq3
HBA_210526_H1930002_CX52_CA1R_CA2R_CA3R_1_P2-4-M17-E20	0.0079	0.7968	0.0373	1286847	hba_pool63_h1930002_CA1R-CA2R-CA3R	1.0950	h1930002	CA1R-CA2R-CA3R	CA1	CA1_0	-5.4913	3.9546	-37.2351	-12.5449	Telencephalic excitatory neurons	snmC-seq3
HBA_210526_H1930002_CX52_CA1R_CA2R_CA3R_1_P2-4-M17-E7	0.0081	0.8100	0.0369	267141	hba_pool63_h1930002_CA1R-CA2R-CA3R	0.2273	h1930002	CA1R-CA2R-CA3R	CA1	CA1_3	-6.4427	5.0739	-33.1150	-13.2209	Telencephalic excitatory neurons	snmC-seq3
HBA_210526_H1930002_CX52_CA1R_CA2R_CA3R_1_P2-4-M17-E8	0.0313	0.8685	0.1341	1174292	hba_pool63_h1930002_CA1R-CA2R-CA3R	0.9992	h1930002	CA1R-CA2R-CA3R	Sst	Sst_1	15.9425	5.6313	5.1018	-60.7434	Inhibitory/non-telencephalic neurons	snmC-seq3
HBA_210526_H1930002_CX52_CA1R_CA2R_CA3R_1_P2-4-M17-F19	0.0082	0.7899	0.0400	1294414	hba_pool63_h1930002_CA1R-CA2R-CA3R	1.1015	h1930002	CA1R-CA2R-CA3R	CA1	CA1_1	-6.0901	3.8016	-37.8904	-13.8275	Telencephalic excitatory neurons	snmC-seq3
HBA_210526_H1930002_CX52_CA1R_CA2R_CA3R_1_P2-4-M17-F20	0.0069	0.8388	0.0304	1235158	hba_pool63_h1930002_CA1R-CA2R-CA3R	1.0510	h1930002	CA1R-CA2R-CA3R	Lamp5	Lamp5_2	13.4741	-1.0715	51.5491	-27.9136	Inhibitory/non-telencephalic neurons	snmC-seq3
HBA_210526_H1930002_CX52_CA1R_CA2R_CA3R_1_P2-4-M17-F7	0.0102	0.8266	0.0258	1392194	hba_pool63_h1930002_CA1R-CA2R-CA3R	1.1847	h1930002	CA1R-CA2R-CA3R	ASC	ASC_1	2.3925	-9.8229	63.1638	19.8665	Non-neuronal Cells	snmC-seq3
HBA_210526_H1930002_CX52_CA1R_CA2R_CA3R_1_P2-4-M17-F8	0.0088	0.7933	0.0407	1312002	hba_pool63_h1930002_CA1R-CA2R-CA3R	1.1164	h1930002	CA1R-CA2R-CA3R	CA1	CA1_0	-6.0900	3.6761	-39.0570	-13.4075	Telencephalic excitatory neurons	snmC-seq3
HBA_210526_H1930002_CX52_CA1R_CA2R_CA3R_1_P2-4-M17-G19	0.0083	0.7915	0.0392	1385113	hba_pool63_h1930002_CA1R-CA2R-CA3R	1.1786	h1930002	CA1R-CA2R-CA3R	CA1	CA1_1	-5.6837	4.0533	-37.2474	-13.1425	Telencephalic excitatory neurons	snmC-seq3
HBA_210526_H1930002_CX52_CA1R_CA2R_CA3R_1_P2-4-M17-G20	0.0080	0.7853	0.0370	1544335	hba_pool63_h1930002_CA1R-CA2R-CA3R	1.3141	h1930002	CA1R-CA2R-CA3R	CA1	CA1_1	-5.6209	4.2356	-36.8055	-12.3477	Telencephalic excitatory neurons	snmC-seq3
HBA_210526_H1930002_CX52_CA1R_CA2R_CA3R_1_P2-4-M17-G7	0.0093	0.8631	0.0450	1158368	hba_pool63_h1930002_CA1R-CA2R-CA3R	0.9857	h1930002	CA1R-CA2R-CA3R	Vip	Vip_3	14.1040	-8.5584	60.1755	-0.1045	Inhibitory/non-telencephalic neurons	snmC-seq3
HBA_210526_H1930002_CX52_CA1R_CA2R_CA3R_1_P2-4-M17-G8	0.0047	0.8016	0.0115	1323476	hba_pool63_h1930002_CA1R-CA2R-CA3R	1.1262	h1930002	CA1R-CA2R-CA3R	ODC	ODC_1	-1.6277	-9.6830	22.3091	49.2383	Non-neuronal Cells	snmC-seq3
HBA_210526_H1930002_CX52_CA1R_CA2R_CA3R_1_P2-4-M17-H19	0.0100	0.7893	0.0448	1505144	hba_pool63_h1930002_CA1R-CA2R-CA3R	1.2808	h1930002	CA1R-CA2R-CA3R	CA1	CA1_0	-6.4337	3.5894	-39.3761	-14.1882	Telencephalic excitatory neurons	snmC-seq3
HBA_210526_H1930002_CX52_CA1R_CA2R_CA3R_1_P2-4-M17-H20	0.0110	0.8540	0.0411	1507825	hba_pool63_h1930002_CA1R-CA2R-CA3R	1.2831	h1930002	CA1R-CA2R-CA3R	Sncg	Sncg_1	13.7224	-5.6888	52.7664	-9.7357	Inhibitory/non-telencephalic neurons	snmC-seq3
HBA_210526_H1930002_CX52_CA1R_CA2R_CA3R_1_P2-4-M17-H7	0.0096	0.7837	0.0433	960099	hba_pool63_h1930002_CA1R-CA2R-CA3R	0.8170	h1930002	CA1R-CA2R-CA3R	CA1	CA1_4	-6.8761	3.5994	-39.6624	-15.4448	Telencephalic excitatory neurons	snmC-seq3
HBA_210526_H1930002_CX52_CA1R_CA2R_CA3R_1_P2-4-M17-H8	0.0081	0.7979	0.0370	1388284	hba_pool63_h1930002_CA1R-CA2R-CA3R	1.1813	h1930002	CA1R-CA2R-CA3R	CA1	CA1_0	-5.6713	4.7259	-35.5981	-13.4415	Telencephalic excitatory neurons	snmC-seq3
HBA_210526_H1930002_CX52_CA1R_CA2R_CA3R_1_P2-4-M17-I19	0.0080	0.7956	0.0377	1305505	hba_pool63_h1930002_CA1R-CA2R-CA3R	1.1109	h1930002	CA1R-CA2R-CA3R	CA1	CA1_0	-5.6117	4.4864	-35.6360	-13.0073	Telencephalic excitatory neurons	snmC-seq3
HBA_210526_H1930002_CX52_CA1R_CA2R_CA3R_1_P2-4-M17-I20	0.0094	0.8484	0.0437	1271189	hba_pool63_h1930002_CA1R-CA2R-CA3R	1.0817	h1930002	CA1R-CA2R-CA3R	Lamp5-Lhx6	Lamp5_LHX6_3	12.3392	12.1057	40.5886	-41.6580	Inhibitory/non-telencephalic neurons	snmC-seq3
HBA_210526_H1930002_CX52_CA1R_CA2R_CA3R_1_P2-4-M17-I7	0.0081	0.7773	0.0386	1190682	hba_pool63_h1930002_CA1R-CA2R-CA3R	1.0132	h1930002	CA1R-CA2R-CA3R	CA1	CA1_1	-5.7931	3.8257	-37.8894	-13.4173	Telencephalic excitatory neurons	snmC-seq3
HBA_210526_H1930002_CX52_CA1R_CA2R_CA3R_1_P2-4-M17-I8	0.0110	0.8563	0.0531	1153018	hba_pool63_h1930002_CA1R-CA2R-CA3R	0.9811	h1930002	CA1R-CA2R-CA3R	Lamp5	Lamp5_3	10.8858	-2.8340	42.9666	-25.6344	Inhibitory/non-telencephalic neurons	snmC-seq3
HBA_210526_H1930002_CX52_CA1R_CA2R_CA3R_1_P2-4-M17-J19	0.0081	0.7862	0.0358	1274852	hba_pool63_h1930002_CA1R-CA2R-CA3R	1.0848	h1930002	CA1R-CA2R-CA3R	CA1	CA1_0	-5.6295	4.2634	-36.5398	-12.7561	Telencephalic excitatory neurons	snmC-seq3
HBA_210526_H1930002_CX52_CA1R_CA2R_CA3R_1_P2-4-M17-J20	0.0081	0.7884	0.0364	1309700	hba_pool63_h1930002_CA1R-CA2R-CA3R	1.1145	h1930002	CA1R-CA2R-CA3R	CA1	CA1_0	-5.5220	4.0652	-37.1804	-12.6131	Telencephalic excitatory neurons	snmC-seq3
HBA_210526_H1930002_CX52_CA1R_CA2R_CA3R_1_P2-4-M17-J7	0.0084	0.7935	0.0416	1318348	hba_pool63_h1930002_CA1R-CA2R-CA3R	1.1218	h1930002	CA1R-CA2R-CA3R	CA1	CA1_0	-5.7207	4.6207	-35.5138	-13.1681	Telencephalic excitatory neurons	snmC-seq3
HBA_210526_H1930002_CX52_CA1R_CA2R_CA3R_1_P2-4-M17-J8	0.0108	0.8498	0.0536	1213953	hba_pool63_h1930002_CA1R-CA2R-CA3R	1.0330	h1930002	CA1R-CA2R-CA3R	Lamp5	Lamp5_1	15.2478	-2.1130	56.9760	-23.6774	Inhibitory/non-telencephalic neurons	snmC-seq3
HBA_210526_H1930002_CX52_CA1R_CA2R_CA3R_1_P2-4-M17-K19	0.0108	0.7922	0.0505	1356125	hba_pool63_h1930002_CA1R-CA2R-CA3R	1.1540	h1930002	CA1R-CA2R-CA3R	CA1	CA1_2	-7.6196	4.0790	-38.6645	-17.5019	Telencephalic excitatory neurons	snmC-seq3
HBA_210526_H1930002_CX52_CA1R_CA2R_CA3R_1_P2-4-M17-K20	0.0099	0.7972	0.0420	1362433	hba_pool63_h1930002_CA1R-CA2R-CA3R	1.1593	h1930002	CA1R-CA2R-CA3R	CA1	CA1_0	-5.8763	3.4841	-38.8592	-12.6314	Telencephalic excitatory neurons	snmC-seq3
HBA_210526_H1930002_CX52_CA1R_CA2R_CA3R_1_P2-4-M17-K7	0.0086	0.7952	0.0419	1238433	hba_pool63_h1930002_CA1R-CA2R-CA3R	1.0538	h1930002	CA1R-CA2R-CA3R	CA1	CA1_1	-6.3525	4.5650	-35.9754	-15.4268	Telencephalic excitatory neurons	snmC-seq3
HBA_210526_H1930002_CX52_CA1R_CA2R_CA3R_1_P2-4-M17-K8	0.0093	0.8024	0.0448	1298359	hba_pool63_h1930002_CA1R-CA2R-CA3R	1.1048	h1930002	CA1R-CA2R-CA3R	CA1	CA1_1	-6.5178	4.3714	-36.5547	-15.4475	Telencephalic excitatory neurons	snmC-seq3
HBA_210526_H1930002_CX52_CA1R_CA2R_CA3R_1_P2-4-M17-L19	0.0086	0.7819	0.0410	1161502	hba_pool63_h1930002_CA1R-CA2R-CA3R	0.9884	h1930002	CA1R-CA2R-CA3R	CA1	CA1_0	-5.7495	4.4300	-35.6531	-13.2466	Telencephalic excitatory neurons	snmC-seq3
HBA_210526_H1930002_CX52_CA1R_CA2R_CA3R_1_P2-4-M17-L20	0.0100	0.7938	0.0410	1477646	hba_pool63_h1930002_CA1R-CA2R-CA3R	1.2574	h1930002	CA1R-CA2R-CA3R	CA1	CA1_1	-6.0825	3.2108	-40.0227	-12.3569	Telencephalic excitatory neurons	snmC-seq3
HBA_210526_H1930002_CX52_CA1R_CA2R_CA3R_1_P2-4-M17-L7	0.0090	0.7986	0.0419	812797	hba_pool63_h1930002_CA1R-CA2R-CA3R	0.6916	h1930002	CA1R-CA2R-CA3R	CA1	CA1_1	-6.0175	5.5150	-33.4190	-14.2926	Telencephalic excitatory neurons	snmC-seq3
HBA_210526_H1930002_CX52_CA1R_CA2R_CA3R_1_P2-4-M17-L8	0.0207	0.8474	0.0953	1567759	hba_pool63_h1930002_CA1R-CA2R-CA3R	1.3340	h1930002	CA1R-CA2R-CA3R	Sst	Sst_1	15.6745	4.2240	-0.0910	-57.9648	Inhibitory/non-telencephalic neurons	snmC-seq3
HBA_210526_H1930002_CX52_CA1R_CA2R_CA3R_1_P2-4-M17-M19	0.0128	0.8408	0.0436	1156104	hba_pool63_h1930002_CA1R-CA2R-CA3R	0.9838	h1930002	CA1R-CA2R-CA3R	Lamp5-Lhx6	Lamp5_LHX6_1	12.8031	13.0443	39.0493	-44.2428	Inhibitory/non-telencephalic neurons	snmC-seq3
HBA_210526_H1930002_CX52_CA1R_CA2R_CA3R_1_P2-4-M17-M20	0.0115	0.8571	0.0582	1330408	hba_pool63_h1930002_CA1R-CA2R-CA3R	1.1321	h1930002	CA1R-CA2R-CA3R	Vip	Vip_4	9.4160	-7.7835	40.5864	3.1304	Inhibitory/non-telencephalic neurons	snmC-seq3
HBA_210526_H1930002_CX52_CA1R_CA2R_CA3R_1_P2-4-M17-M8	0.0080	0.8364	0.0345	1023421	hba_pool63_h1930002_CA1R-CA2R-CA3R	0.8709	h1930002	CA1R-CA2R-CA3R	Vip	Vip_2	7.4519	-10.9367	42.7012	15.8794	Inhibitory/non-telencephalic neurons	snmC-seq3
HBA_210526_H1930002_CX52_CA1R_CA2R_CA3R_1_P2-4-M17-N19	0.0084	0.7904	0.0391	1344661	hba_pool63_h1930002_CA1R-CA2R-CA3R	1.1442	h1930002	CA1R-CA2R-CA3R	CA1	CA1_1	-5.6558	4.1301	-37.2524	-12.7955	Telencephalic excitatory neurons	snmC-seq3
HBA_210526_H1930002_CX52_CA1R_CA2R_CA3R_1_P2-4-M17-N20	0.0067	0.7938	0.0229	2409338	hba_pool63_h1930002_CA1R-CA2R-CA3R	2.0502	h1930002	CA1R-CA2R-CA3R	CA1	CA1_3	-7.5070	5.6396	-30.3337	-15.0894	Telencephalic excitatory neurons	snmC-seq3
HBA_210526_H1930002_CX52_CA1R_CA2R_CA3R_1_P2-4-M17-N7	0.0085	0.7965	0.0394	1408334	hba_pool63_h1930002_CA1R-CA2R-CA3R	1.1984	h1930002	CA1R-CA2R-CA3R	CA1	CA1_1	-6.1136	4.7327	-35.2522	-15.0445	Telencephalic excitatory neurons	snmC-seq3
HBA_210526_H1930002_CX52_CA1R_CA2R_CA3R_1_P2-4-M17-N8	0.0085	0.7897	0.0391	1196870	hba_pool63_h1930002_CA1R-CA2R-CA3R	1.0184	h1930002	CA1R-CA2R-CA3R	CA1	CA1_0	-5.5071	4.0897	-37.1966	-12.4506	Telencephalic excitatory neurons	snmC-seq3
HBA_210526_H1930002_CX52_CA1R_CA2R_CA3R_1_P2-4-M17-O20	0.0087	0.7946	0.0402	475300	hba_pool63_h1930002_CA1R-CA2R-CA3R	0.4044	h1930002	CA1R-CA2R-CA3R	CA1	CA1_1	-6.6519	5.1301	-33.7185	-15.7728	Telencephalic excitatory neurons	snmC-seq3
HBA_210526_H1930002_CX52_CA1R_CA2R_CA3R_1_P2-4-M17-O7	0.0225	0.8567	0.1093	1095622	hba_pool63_h1930002_CA1R-CA2R-CA3R	0.9323	h1930002	CA1R-CA2R-CA3R	Sst	Sst_2	14.2661	5.4769	7.3652	-50.6388	Inhibitory/non-telencephalic neurons	snmC-seq3
HBA_210526_H1930002_CX52_CA1R_CA2R_CA3R_1_P2-4-M17-O8	0.0083	0.7935	0.0377	1260403	hba_pool63_h1930002_CA1R-CA2R-CA3R	1.0725	h1930002	CA1R-CA2R-CA3R	CA1	CA1_0	-6.2261	4.6737	-35.3736	-15.0922	Telencephalic excitatory neurons	snmC-seq3
HBA_210526_H1930002_CX52_CA1R_CA2R_CA3R_1_P2-4-M17-P19	0.0092	0.7939	0.0434	1432992	hba_pool63_h1930002_CA1R-CA2R-CA3R	1.2194	h1930002	CA1R-CA2R-CA3R	CA1	CA1_0	-6.0926	3.6387	-39.1491	-13.5393	Telencephalic excitatory neurons	snmC-seq3
HBA_210526_H1930002_CX52_CA1R_CA2R_CA3R_1_P2-4-M17-P20	0.0084	0.7802	0.0386	1363232	hba_pool63_h1930002_CA1R-CA2R-CA3R	1.1600	h1930002	CA1R-CA2R-CA3R	CA1	CA1_0	-5.6839	4.4886	-35.7314	-13.3357	Telencephalic excitatory neurons	snmC-seq3
HBA_210526_H1930002_CX52_CA1R_CA2R_CA3R_1_P2-4-M17-P7	0.0092	0.7887	0.0435	1193845	hba_pool63_h1930002_CA1R-CA2R-CA3R	1.0159	h1930002	CA1R-CA2R-CA3R	CA1	CA1_1	-5.7758	3.8065	-37.9838	-12.9011	Telencephalic excitatory neurons	snmC-seq3
HBA_210526_H1930002_CX52_CA1R_CA2R_CA3R_1_P2-4-M17-P8	0.0219	0.8663	0.1050	1139592	hba_pool63_h1930002_CA1R-CA2R-CA3R	0.9697	h1930002	CA1R-CA2R-CA3R	Sst	Sst_2	14.0197	5.9702	7.4494	-50.1845	Inhibitory/non-telencephalic neurons	snmC-seq3
HBA_210526_H1930002_CX52_CA1R_CA2R_CA3R_1_P7-6-C10-A11	0.0136	0.8619	0.0651	1099411	hba_pool63_h1930002_CA1R-CA2R-CA3R	1.1285	h1930002	CA1R-CA2R-CA3R	Vip	Vip_1	8.4330	-9.3649	41.9714	9.1243	Inhibitory/non-telencephalic neurons	snmC-seq3
HBA_210526_H1930002_CX52_CA1R_CA2R_CA3R_1_P7-6-C10-A12	0.0224	0.8638	0.1063	1135591	hba_pool63_h1930002_CA1R-CA2R-CA3R	1.1656	h1930002	CA1R-CA2R-CA3R	Vip	Vip_8	7.1784	-7.4796	36.0888	10.7072	Inhibitory/non-telencephalic neurons	snmC-seq3
HBA_210526_H1930002_CX52_CA1R_CA2R_CA3R_1_P7-6-C10-A24	0.0083	0.7924	0.0402	1212187	hba_pool63_h1930002_CA1R-CA2R-CA3R	1.2443	h1930002	CA1R-CA2R-CA3R	CA1	CA1_4	-6.3241	4.3888	-36.1158	-15.0031	Telencephalic excitatory neurons	snmC-seq3
HBA_210526_H1930002_CX52_CA1R_CA2R_CA3R_1_P7-6-C10-B11	0.0079	0.7929	0.0394	976962	hba_pool63_h1930002_CA1R-CA2R-CA3R	1.0028	h1930002	CA1R-CA2R-CA3R	CA1	CA1_4	-6.4131	4.4293	-35.8452	-15.3684	Telencephalic excitatory neurons	snmC-seq3
HBA_210526_H1930002_CX52_CA1R_CA2R_CA3R_1_P7-6-C10-B12	0.0050	0.8220	0.0156	1401274	hba_pool63_h1930002_CA1R-CA2R-CA3R	1.4383	h1930002	CA1R-CA2R-CA3R	ASC	ASC_2	4.0506	-9.9126	61.5917	15.9586	Non-neuronal Cells	snmC-seq3
HBA_210526_H1930002_CX52_CA1R_CA2R_CA3R_1_P7-6-C10-C11	0.0096	0.8010	0.0464	533141	hba_pool63_h1930002_CA1R-CA2R-CA3R	0.5472	h1930002	CA1R-CA2R-CA3R	CA1	CA1_3	-6.4402	5.4403	-32.9755	-15.3124	Telencephalic excitatory neurons	snmC-seq3
HBA_210526_H1930002_CX52_CA1R_CA2R_CA3R_1_P7-6-C10-C12	0.0057	0.8035	0.0091	1218983	hba_pool63_h1930002_CA1R-CA2R-CA3R	1.2512	h1930002	CA1R-CA2R-CA3R	ODC	ODC_0	-2.8735	-4.7793	34.9740	41.0658	Non-neuronal Cells	snmC-seq3
HBA_210526_H1930002_CX52_CA1R_CA2R_CA3R_1_P7-6-C10-C23	0.0127	0.8523	0.0675	336931	hba_pool63_h1930002_CA1R-CA2R-CA3R	0.3458	h1930002	CA1R-CA2R-CA3R	Pvalb-ChC	Pvalb_ChC_1	16.5743	13.6367	35.5576	-37.1624	Inhibitory/non-telencephalic neurons	snmC-seq3
HBA_210526_H1930002_CX52_CA1R_CA2R_CA3R_1_P7-6-C10-D11	0.0145	0.8702	0.0748	561898	hba_pool63_h1930002_CA1R-CA2R-CA3R	0.5768	h1930002	CA1R-CA2R-CA3R	Vip	Vip_2	8.1413	-9.2937	41.6087	19.1538	Inhibitory/non-telencephalic neurons	snmC-seq3
HBA_210526_H1930002_CX52_CA1R_CA2R_CA3R_1_P7-6-C10-D12	0.0088	0.7843	0.0109	1269463	hba_pool63_h1930002_CA1R-CA2R-CA3R	1.3030	h1930002	CA1R-CA2R-CA3R	MGC	MGC_0	0.7674	-5.8077	50.5219	36.0062	Non-neuronal Cells	snmC-seq3
HBA_210526_H1930002_CX52_CA1R_CA2R_CA3R_1_P7-6-C10-D23	0.0082	0.8015	0.0434	1124328	hba_pool63_h1930002_CA1R-CA2R-CA3R	1.1541	h1930002	CA1R-CA2R-CA3R	CA1	CA1_4	-6.2203	5.4012	-33.0988	-15.3988	Telencephalic excitatory neurons	snmC-seq3
HBA_210526_H1930002_CX52_CA1R_CA2R_CA3R_1_P7-6-C10-D24	0.0084	0.8473	0.0417	1084865	hba_pool63_h1930002_CA1R-CA2R-CA3R	1.1136	h1930002	CA1R-CA2R-CA3R	Lamp5-Lhx6	Lamp5_LHX6_1	11.9564	12.9185	39.6548	-45.9129	Inhibitory/non-telencephalic neurons	snmC-seq3
HBA_210526_H1930002_CX52_CA1R_CA2R_CA3R_1_P7-6-C10-E11	0.0203	0.8643	0.0987	835763	hba_pool63_h1930002_CA1R-CA2R-CA3R	0.8579	h1930002	CA1R-CA2R-CA3R	Sst	Sst_2	14.1038	5.6614	7.3774	-50.5256	Inhibitory/non-telencephalic neurons	snmC-seq3
HBA_210526_H1930002_CX52_CA1R_CA2R_CA3R_1_P7-6-C10-E12	0.0176	0.8589	0.0873	1243673	hba_pool63_h1930002_CA1R-CA2R-CA3R	1.2766	h1930002	CA1R-CA2R-CA3R	Sst	Sst_4	13.7898	4.3397	0.5307	-50.1414	Inhibitory/non-telencephalic neurons	snmC-seq3
HBA_210526_H1930002_CX52_CA1R_CA2R_CA3R_1_P7-6-C10-E23	0.0087	0.7744	0.0449	663291	hba_pool63_h1930002_CA1R-CA2R-CA3R	0.6808	h1930002	CA1R-CA2R-CA3R	CA1	CA1_2	-7.3317	4.2707	-38.1454	-17.5751	Telencephalic excitatory neurons	snmC-seq3
HBA_210526_H1930002_CX52_CA1R_CA2R_CA3R_1_P7-6-C10-E24	0.0086	0.7827	0.0406	776007	hba_pool63_h1930002_CA1R-CA2R-CA3R	0.7965	h1930002	CA1R-CA2R-CA3R	CA1	CA1_0	-5.8309	4.7364	-34.8516	-13.1438	Telencephalic excitatory neurons	snmC-seq3
HBA_210526_H1930002_CX52_CA1R_CA2R_CA3R_1_P7-6-C10-F11	0.0141	0.8619	0.0708	1157952	hba_pool63_h1930002_CA1R-CA2R-CA3R	1.1886	h1930002	CA1R-CA2R-CA3R	Sst	Sst_5	12.5239	6.1141	4.9624	-42.9816	Inhibitory/non-telencephalic neurons	snmC-seq3
HBA_210526_H1930002_CX52_CA1R_CA2R_CA3R_1_P7-6-C10-F12	0.0043	0.7797	0.0055	958782	hba_pool63_h1930002_CA1R-CA2R-CA3R	0.9841	h1930002	CA1R-CA2R-CA3R	MGC	MGC_0	1.5915	-6.7507	52.0936	33.9796	Non-neuronal Cells	snmC-seq3
HBA_210526_H1930002_CX52_CA1R_CA2R_CA3R_1_P7-6-C10-F23	0.0086	0.7923	0.0415	1119765	hba_pool63_h1930002_CA1R-CA2R-CA3R	1.1494	h1930002	CA1R-CA2R-CA3R	CA1	CA1_1	-6.0994	5.1360	-34.5381	-15.0541	Telencephalic excitatory neurons	snmC-seq3
HBA_210526_H1930002_CX52_CA1R_CA2R_CA3R_1_P7-6-C10-F24	0.0083	0.7952	0.0399	975540	hba_pool63_h1930002_CA1R-CA2R-CA3R	1.0013	h1930002	CA1R-CA2R-CA3R	CA1	CA1_1	-5.9523	4.9714	-34.3867	-14.6986	Telencephalic excitatory neurons	snmC-seq3
HBA_210526_H1930002_CX52_CA1R_CA2R_CA3R_1_P7-6-C10-G11	0.0088	0.8654	0.0460	1147385	hba_pool63_h1930002_CA1R-CA2R-CA3R	1.1777	h1930002	CA1R-CA2R-CA3R	Vip	Vip_6	9.3412	-8.7809	42.0875	-0.5990	Inhibitory/non-telencephalic neurons	snmC-seq3
HBA_210526_H1930002_CX52_CA1R_CA2R_CA3R_1_P7-6-C10-G12	0.0110	0.8543	0.0525	1249214	hba_pool63_h1930002_CA1R-CA2R-CA3R	1.2823	h1930002	CA1R-CA2R-CA3R	Sst	Sst_2	12.4182	5.9745	5.9589	-44.4513	Inhibitory/non-telencephalic neurons	snmC-seq3
HBA_210526_H1930002_CX52_CA1R_CA2R_CA3R_1_P7-6-C10-G23	0.0074	0.7861	0.0347	802387	hba_pool63_h1930002_CA1R-CA2R-CA3R	0.8236	h1930002	CA1R-CA2R-CA3R	CA1	CA1_4	-6.0477	5.1157	-34.4850	-14.2261	Telencephalic excitatory neurons	snmC-seq3
HBA_210526_H1930002_CX52_CA1R_CA2R_CA3R_1_P7-6-C10-G24	0.0086	0.8035	0.0419	1368848	hba_pool63_h1930002_CA1R-CA2R-CA3R	1.4051	h1930002	CA1R-CA2R-CA3R	CA1	CA1_1	-5.6816	3.9701	-37.7750	-12.8239	Telencephalic excitatory neurons	snmC-seq3
HBA_210526_H1930002_CX52_CA1R_CA2R_CA3R_1_P7-6-C10-H11	0.0077	0.7858	0.0360	1099392	hba_pool63_h1930002_CA1R-CA2R-CA3R	1.1285	h1930002	CA1R-CA2R-CA3R	CA1	CA1_0	-5.6567	4.6968	-35.5223	-12.9311	Telencephalic excitatory neurons	snmC-seq3
HBA_210526_H1930002_CX52_CA1R_CA2R_CA3R_1_P7-6-C10-H12	0.0145	0.8555	0.0723	1284140	hba_pool63_h1930002_CA1R-CA2R-CA3R	1.3181	h1930002	CA1R-CA2R-CA3R	Sncg	Sncg_2	10.5498	-5.1078	44.9220	-8.6919	Inhibitory/non-telencephalic neurons	snmC-seq3
HBA_210526_H1930002_CX52_CA1R_CA2R_CA3R_1_P7-6-C10-H23	0.0077	0.8426	0.0364	1440444	hba_pool63_h1930002_CA1R-CA2R-CA3R	1.4785	h1930002	CA1R-CA2R-CA3R	Lamp5-Lhx6	Lamp5_LHX6_0	11.7543	11.6997	44.4671	-45.8785	Inhibitory/non-telencephalic neurons	snmC-seq3
HBA_210526_H1930002_CX52_CA1R_CA2R_CA3R_1_P7-6-C10-H24	0.0075	0.7981	0.0397	1074603	hba_pool63_h1930002_CA1R-CA2R-CA3R	1.1030	h1930002	CA1R-CA2R-CA3R	CA1	CA1_0	-6.3323	5.0138	-33.7791	-12.9166	Telencephalic excitatory neurons	snmC-seq3
HBA_210526_H1930002_CX52_CA1R_CA2R_CA3R_1_P7-6-C10-I11	0.0072	0.7877	0.0326	1280710	hba_pool63_h1930002_CA1R-CA2R-CA3R	1.3146	h1930002	CA1R-CA2R-CA3R	CA1	CA1_4	-5.7333	4.6709	-35.5910	-13.3192	Telencephalic excitatory neurons	snmC-seq3
HBA_210526_H1930002_CX52_CA1R_CA2R_CA3R_1_P7-6-C10-I12	0.0045	0.8015	0.0105	1200677	hba_pool63_h1930002_CA1R-CA2R-CA3R	1.2324	h1930002	CA1R-CA2R-CA3R	ODC	ODC_1	-2.1357	-9.0720	22.2901	47.6041	Non-neuronal Cells	snmC-seq3
HBA_210526_H1930002_CX52_CA1R_CA2R_CA3R_1_P7-6-C10-I23	0.0098	0.7926	0.0498	1023336	hba_pool63_h1930002_CA1R-CA2R-CA3R	1.0504	h1930002	CA1R-CA2R-CA3R	CA1	CA1_2	-8.1589	4.6357	-38.9323	-18.7467	Telencephalic excitatory neurons	snmC-seq3
HBA_210526_H1930002_CX52_CA1R_CA2R_CA3R_1_P7-6-C10-I24	0.0087	0.7887	0.0423	931004	hba_pool63_h1930002_CA1R-CA2R-CA3R	0.9556	h1930002	CA1R-CA2R-CA3R	CA1	CA1_4	-5.9210	4.2366	-35.9814	-12.9949	Telencephalic excitatory neurons	snmC-seq3
HBA_210526_H1930002_CX52_CA1R_CA2R_CA3R_1_P7-6-C10-J11	0.0147	0.8636	0.0741	1234329	hba_pool63_h1930002_CA1R-CA2R-CA3R	1.2670	h1930002	CA1R-CA2R-CA3R	Sncg	Sncg_2	9.0216	-3.8802	40.8358	-10.0834	Inhibitory/non-telencephalic neurons	snmC-seq3
HBA_210526_H1930002_CX52_CA1R_CA2R_CA3R_1_P7-6-C10-J12	0.0076	0.8596	0.0393	1275444	hba_pool63_h1930002_CA1R-CA2R-CA3R	1.3092	h1930002	CA1R-CA2R-CA3R	Vip	Vip_3	13.5295	-7.8967	60.2427	-2.3707	Inhibitory/non-telencephalic neurons	snmC-seq3
HBA_210526_H1930002_CX52_CA1R_CA2R_CA3R_1_P7-6-C10-J23	0.0122	0.8481	0.0491	1306587	hba_pool63_h1930002_CA1R-CA2R-CA3R	1.3411	h1930002	CA1R-CA2R-CA3R	Lamp5-Lhx6	Lamp5_LHX6_3	12.9693	12.6838	39.1018	-42.2828	Inhibitory/non-telencephalic neurons	snmC-seq3
HBA_210526_H1930002_CX52_CA1R_CA2R_CA3R_1_P7-6-C10-J24	0.0077	0.7937	0.0359	1390555	hba_pool63_h1930002_CA1R-CA2R-CA3R	1.4273	h1930002	CA1R-CA2R-CA3R	CA1	CA1_0	-5.8219	5.0475	-34.3439	-13.4417	Telencephalic excitatory neurons	snmC-seq3
HBA_210526_H1930002_CX52_CA1R_CA2R_CA3R_1_P7-6-C10-K11	0.0041	0.7383	0.0056	1357795	hba_pool63_h1930002_CA1R-CA2R-CA3R	1.3937	h1930002	CA1R-CA2R-CA3R	MGC	MGC_0	3.3098	-5.4320	56.7286	30.4967	Non-neuronal Cells	snmC-seq3
HBA_210526_H1930002_CX52_CA1R_CA2R_CA3R_1_P7-6-C10-K12	0.0083	0.7902	0.0397	1170473	hba_pool63_h1930002_CA1R-CA2R-CA3R	1.2014	h1930002	CA1R-CA2R-CA3R	CA1	CA1_0	-5.7347	3.8850	-37.5016	-12.4616	Telencephalic excitatory neurons	snmC-seq3
HBA_210526_H1930002_CX52_CA1R_CA2R_CA3R_1_P7-6-C10-K23	0.0090	0.7888	0.0431	1117094	hba_pool63_h1930002_CA1R-CA2R-CA3R	1.1466	h1930002	CA1R-CA2R-CA3R	CA1	CA1_4	-7.0507	3.5807	-39.3098	-16.1297	Telencephalic excitatory neurons	snmC-seq3
HBA_210526_H1930002_CX52_CA1R_CA2R_CA3R_1_P7-6-C10-K24	0.0080	0.7935	0.0386	754451	hba_pool63_h1930002_CA1R-CA2R-CA3R	0.7744	h1930002	CA1R-CA2R-CA3R	CA1	CA1_1	-5.8799	5.0168	-34.1267	-13.3419	Telencephalic excitatory neurons	snmC-seq3
HBA_210526_H1930002_CX52_CA1R_CA2R_CA3R_1_P7-6-C10-L11	0.0202	0.8761	0.0960	789059	hba_pool63_h1930002_CA1R-CA2R-CA3R	0.8099	h1930002	CA1R-CA2R-CA3R	Pvalb	Pvalb_4	17.4761	8.9522	21.0133	-58.6356	Inhibitory/non-telencephalic neurons	snmC-seq3
HBA_210526_H1930002_CX52_CA1R_CA2R_CA3R_1_P7-6-C10-L12	0.0069	0.8500	0.0302	1299805	hba_pool63_h1930002_CA1R-CA2R-CA3R	1.3342	h1930002	CA1R-CA2R-CA3R	Vip	Vip_4	10.4687	-8.4693	43.5487	0.6910	Inhibitory/non-telencephalic neurons	snmC-seq3
HBA_210526_H1930002_CX52_CA1R_CA2R_CA3R_1_P7-6-C10-L23	0.0091	0.7964	0.0440	1274299	hba_pool63_h1930002_CA1R-CA2R-CA3R	1.3080	h1930002	CA1R-CA2R-CA3R	CA1	CA1_4	-5.6112	4.3448	-36.4087	-12.5253	Telencephalic excitatory neurons	snmC-seq3
HBA_210526_H1930002_CX52_CA1R_CA2R_CA3R_1_P7-6-C10-L24	0.0148	0.8581	0.0786	1108671	hba_pool63_h1930002_CA1R-CA2R-CA3R	1.1380	h1930002	CA1R-CA2R-CA3R	Pvalb-ChC	Pvalb_ChC_1	16.8086	13.2047	35.4179	-37.0847	Inhibitory/non-telencephalic neurons	snmC-seq3
HBA_210526_H1930002_CX52_CA1R_CA2R_CA3R_1_P7-6-C10-M11	0.0151	0.8453	0.0781	794059	hba_pool63_h1930002_CA1R-CA2R-CA3R	0.8151	h1930002	CA1R-CA2R-CA3R	L6-CT	L6_CT_3	-8.7668	10.3021	21.6517	28.0549	Telencephalic excitatory neurons	snmC-seq3
HBA_210526_H1930002_CX52_CA1R_CA2R_CA3R_1_P7-6-C10-M12	0.0074	0.8424	0.0320	856562	hba_pool63_h1930002_CA1R-CA2R-CA3R	0.8792	h1930002	CA1R-CA2R-CA3R	Sncg	Sncg_1	14.7896	-6.5406	60.1129	-11.8165	Inhibitory/non-telencephalic neurons	snmC-seq3
HBA_210526_H1930002_CX52_CA1R_CA2R_CA3R_1_P7-6-C10-M23	0.0076	0.7727	0.0357	746656	hba_pool63_h1930002_CA1R-CA2R-CA3R	0.7664	h1930002	CA1R-CA2R-CA3R	CA1	CA1_0	-5.6177	4.8920	-34.8388	-13.2109	Telencephalic excitatory neurons	snmC-seq3
HBA_210526_H1930002_CX52_CA1R_CA2R_CA3R_1_P7-6-C10-M24	0.0145	0.7895	0.0505	972939	hba_pool63_h1930002_CA1R-CA2R-CA3R	0.9987	h1930002	CA1R-CA2R-CA3R	CA1	CA1_4	-6.4936	3.5136	-40.0971	-13.8950	Telencephalic excitatory neurons	snmC-seq3
HBA_210526_H1930002_CX52_CA1R_CA2R_CA3R_1_P7-6-C10-N11	0.0222	0.8619	0.1040	826554	hba_pool63_h1930002_CA1R-CA2R-CA3R	0.8484	h1930002	CA1R-CA2R-CA3R	Pvalb	Pvalb_4	18.3597	9.1515	22.1396	-59.9412	Inhibitory/non-telencephalic neurons	snmC-seq3
HBA_210526_H1930002_CX52_CA1R_CA2R_CA3R_1_P7-6-C10-N12	0.0085	0.8040	0.0411	1386913	hba_pool63_h1930002_CA1R-CA2R-CA3R	1.4236	h1930002	CA1R-CA2R-CA3R	CA1	CA1_1	-5.9278	4.4931	-35.7038	-14.0695	Telencephalic excitatory neurons	snmC-seq3
HBA_210526_H1930002_CX52_CA1R_CA2R_CA3R_1_P7-6-C10-N23	0.0078	0.7904	0.0359	894897	hba_pool63_h1930002_CA1R-CA2R-CA3R	0.9186	h1930002	CA1R-CA2R-CA3R	CA1	CA1_1	-5.7820	4.7488	-34.7076	-13.2685	Telencephalic excitatory neurons	snmC-seq3
HBA_210526_H1930002_CX52_CA1R_CA2R_CA3R_1_P7-6-C10-N24	0.0072	0.7900	0.0351	826939	hba_pool63_h1930002_CA1R-CA2R-CA3R	0.8488	h1930002	CA1R-CA2R-CA3R	CA1	CA1_0	-5.7163	3.8217	-37.7797	-12.3857	Telencephalic excitatory neurons	snmC-seq3
HBA_210526_H1930002_CX52_CA1R_CA2R_CA3R_1_P7-6-C10-O11	0.0098	0.8471	0.0442	2177100	hba_pool63_h1930002_CA1R-CA2R-CA3R	2.2347	h1930002	CA1R-CA2R-CA3R	Vip	Vip_0	10.4433	-7.2382	42.3072	-1.7117	Inhibitory/non-telencephalic neurons	snmC-seq3
HBA_210526_H1930002_CX52_CA1R_CA2R_CA3R_1_P7-6-C10-O12	0.0067	0.8387	0.0300	1152206	hba_pool63_h1930002_CA1R-CA2R-CA3R	1.1827	h1930002	CA1R-CA2R-CA3R	Vip	Vip_4	10.1195	-8.5174	42.9957	3.3049	Inhibitory/non-telencephalic neurons	snmC-seq3
HBA_210526_H1930002_CX52_CA1R_CA2R_CA3R_1_P7-6-C10-O23	0.0094	0.8116	0.0462	1109014	hba_pool63_h1930002_CA1R-CA2R-CA3R	1.1384	h1930002	CA1R-CA2R-CA3R	CA1	CA1_4	-6.9965	4.9528	-34.8961	-16.2935	Telencephalic excitatory neurons	snmC-seq3
HBA_210526_H1930002_CX52_CA1R_CA2R_CA3R_1_P7-6-C10-O24	0.0097	0.7997	0.0482	952171	hba_pool63_h1930002_CA1R-CA2R-CA3R	0.9774	h1930002	CA1R-CA2R-CA3R	CA1	CA1_1	-6.3825	4.2680	-36.9950	-14.9967	Telencephalic excitatory neurons	snmC-seq3
HBA_210526_H1930002_CX52_CA1R_CA2R_CA3R_1_P7-6-C10-P11	0.0083	0.7891	0.0391	1016324	hba_pool63_h1930002_CA1R-CA2R-CA3R	1.0432	h1930002	CA1R-CA2R-CA3R	CA1	CA1_0	-5.8782	4.8108	-35.0025	-13.0428	Telencephalic excitatory neurons	snmC-seq3
HBA_210526_H1930002_CX52_CA1R_CA2R_CA3R_1_P7-6-C10-P12	0.0106	0.8593	0.0515	1074739	hba_pool63_h1930002_CA1R-CA2R-CA3R	1.1032	h1930002	CA1R-CA2R-CA3R	Vip	Vip_4	8.7187	-8.4414	40.9450	7.1425	Inhibitory/non-telencephalic neurons	snmC-seq3
HBA_210526_H1930002_CX52_CA1R_CA2R_CA3R_1_P7-6-C10-P24	0.0079	0.7826	0.0361	912402	hba_pool63_h1930002_CA1R-CA2R-CA3R	0.9365	h1930002	CA1R-CA2R-CA3R	CA1	CA1_0	-5.6471	4.6006	-35.5892	-13.1483	Telencephalic excitatory neurons	snmC-seq3
HBA_210526_H1930002_CX52_CA1R_CA2R_CA3R_1_P8-4-G10-A19	0.0094	0.8517	0.0495	1011833	hba_pool63_h1930002_CA1R-CA2R-CA3R	1.0519	h1930002	CA1R-CA2R-CA3R	Lamp5-Lhx6	Lamp5_LHX6_1	12.2165	13.1290	39.2872	-45.4431	Inhibitory/non-telencephalic neurons	snmC-seq3
HBA_210526_H1930002_CX52_CA1R_CA2R_CA3R_1_P8-4-G10-A7	0.0136	0.8415	0.0738	730911	hba_pool63_h1930002_CA1R-CA2R-CA3R	0.7598	h1930002	CA1R-CA2R-CA3R	L6-CT	L6_CT_3	-8.2199	10.6704	21.0195	27.8396	Telencephalic excitatory neurons	snmC-seq3
HBA_210526_H1930002_CX52_CA1R_CA2R_CA3R_1_P8-4-G10-A8	0.0065	0.8422	0.0312	980145	hba_pool63_h1930002_CA1R-CA2R-CA3R	1.0189	h1930002	CA1R-CA2R-CA3R	Lamp5-Lhx6	Lamp5_LHX6_1	11.9408	12.4873	41.1961	-45.4917	Inhibitory/non-telencephalic neurons	snmC-seq3
HBA_210526_H1930002_CX52_CA1R_CA2R_CA3R_1_P8-4-G10-B19	0.0085	0.7947	0.0429	695270	hba_pool63_h1930002_CA1R-CA2R-CA3R	0.7228	h1930002	CA1R-CA2R-CA3R	CA1	CA1_0	-6.7187	3.6614	-39.4982	-14.9911	Telencephalic excitatory neurons	snmC-seq3
HBA_210526_H1930002_CX52_CA1R_CA2R_CA3R_1_P8-4-G10-B7	0.0082	0.7921	0.0390	969033	hba_pool63_h1930002_CA1R-CA2R-CA3R	1.0074	h1930002	CA1R-CA2R-CA3R	CA1	CA1_0	-5.8852	4.6916	-35.2160	-13.1001	Telencephalic excitatory neurons	snmC-seq3
HBA_210526_H1930002_CX52_CA1R_CA2R_CA3R_1_P8-4-G10-B8	0.0129	0.8526	0.0626	1056410	hba_pool63_h1930002_CA1R-CA2R-CA3R	1.0982	h1930002	CA1R-CA2R-CA3R	Sst	Sst_0	12.6658	5.4001	2.8343	-47.8199	Inhibitory/non-telencephalic neurons	snmC-seq3
HBA_210526_H1930002_CX52_CA1R_CA2R_CA3R_1_P8-4-G10-C19	0.0108	0.8623	0.0555	1109498	hba_pool63_h1930002_CA1R-CA2R-CA3R	1.1534	h1930002	CA1R-CA2R-CA3R	Vip	Vip_4	9.4347	-8.0547	40.9607	3.3619	Inhibitory/non-telencephalic neurons	snmC-seq3
HBA_210526_H1930002_CX52_CA1R_CA2R_CA3R_1_P8-4-G10-C20	0.0103	0.8268	0.0511	523676	hba_pool63_h1930002_CA1R-CA2R-CA3R	0.5444	h1930002	CA1R-CA2R-CA3R	CA1	CA1_3	-6.4388	5.5346	-32.4928	-15.3771	Telencephalic excitatory neurons	snmC-seq3
HBA_210526_H1930002_CX52_CA1R_CA2R_CA3R_1_P8-4-G10-C7	0.0090	0.8023	0.0435	1031676	hba_pool63_h1930002_CA1R-CA2R-CA3R	1.0725	h1930002	CA1R-CA2R-CA3R	CA1	CA1_4	-5.9914	4.6495	-34.7664	-13.7072	Telencephalic excitatory neurons	snmC-seq3
HBA_210526_H1930002_CX52_CA1R_CA2R_CA3R_1_P8-4-G10-C8	0.0090	0.8001	0.0440	918081	hba_pool63_h1930002_CA1R-CA2R-CA3R	0.9544	h1930002	CA1R-CA2R-CA3R	CA1	CA1_4	-6.3159	4.8322	-34.9993	-15.1480	Telencephalic excitatory neurons	snmC-seq3
HBA_210526_H1930002_CX52_CA1R_CA2R_CA3R_1_P8-4-G10-D19	0.0108	0.8062	0.0513	1684542	hba_pool63_h1930002_CA1R-CA2R-CA3R	1.7512	h1930002	CA1R-CA2R-CA3R	CA1	CA1_1	-6.5536	4.1654	-37.4296	-14.9648	Telencephalic excitatory neurons	snmC-seq3
HBA_210526_H1930002_CX52_CA1R_CA2R_CA3R_1_P8-4-G10-D20	0.0087	0.7837	0.0415	911317	hba_pool63_h1930002_CA1R-CA2R-CA3R	0.9474	h1930002	CA1R-CA2R-CA3R	CA1	CA1_0	-6.2334	3.6696	-39.1507	-14.4450	Telencephalic excitatory neurons	snmC-seq3
HBA_210526_H1930002_CX52_CA1R_CA2R_CA3R_1_P8-4-G10-D7	0.0085	0.7944	0.0380	915309	hba_pool63_h1930002_CA1R-CA2R-CA3R	0.9515	h1930002	CA1R-CA2R-CA3R	CA1	CA1_1	-5.7663	3.9623	-37.9088	-12.8801	Telencephalic excitatory neurons	snmC-seq3
HBA_210526_H1930002_CX52_CA1R_CA2R_CA3R_1_P8-4-G10-D8	0.0159	0.8589	0.0825	861606	hba_pool63_h1930002_CA1R-CA2R-CA3R	0.8957	h1930002	CA1R-CA2R-CA3R	Pvalb	Pvalb_4	17.1712	10.1471	24.4233	-60.5508	Inhibitory/non-telencephalic neurons	snmC-seq3
HBA_210526_H1930002_CX52_CA1R_CA2R_CA3R_1_P8-4-G10-E19	0.0110	0.8108	0.0516	461476	hba_pool63_h1930002_CA1R-CA2R-CA3R	0.4797	h1930002	CA1R-CA2R-CA3R	CA1	CA1_1	-6.6866	4.5063	-36.1708	-16.1610	Telencephalic excitatory neurons	snmC-seq3
HBA_210526_H1930002_CX52_CA1R_CA2R_CA3R_1_P8-4-G10-E20	0.0100	0.7992	0.0495	1216559	hba_pool63_h1930002_CA1R-CA2R-CA3R	1.2647	h1930002	CA1R-CA2R-CA3R	CA1	CA1_2	-7.4148	3.6420	-39.6526	-16.5047	Telencephalic excitatory neurons	snmC-seq3
HBA_210526_H1930002_CX52_CA1R_CA2R_CA3R_1_P8-4-G10-E7	0.0133	0.8608	0.0712	1053708	hba_pool63_h1930002_CA1R-CA2R-CA3R	1.0954	h1930002	CA1R-CA2R-CA3R	Vip	Vip_6	12.6176	-7.0510	60.5036	-5.4496	Inhibitory/non-telencephalic neurons	snmC-seq3
HBA_210526_H1930002_CX52_CA1R_CA2R_CA3R_1_P8-4-G10-E8	0.0080	0.7927	0.0390	1013830	hba_pool63_h1930002_CA1R-CA2R-CA3R	1.0540	h1930002	CA1R-CA2R-CA3R	CA1	CA1_0	-6.1939	4.9931	-34.0215	-13.9992	Telencephalic excitatory neurons	snmC-seq3
HBA_210526_H1930002_CX52_CA1R_CA2R_CA3R_1_P8-4-G10-F19	0.0093	0.7792	0.0479	1076261	hba_pool63_h1930002_CA1R-CA2R-CA3R	1.1189	h1930002	CA1R-CA2R-CA3R	CA1	CA1_2	-7.6853	4.3461	-38.9383	-18.0122	Telencephalic excitatory neurons	snmC-seq3
HBA_210526_H1930002_CX52_CA1R_CA2R_CA3R_1_P8-4-G10-F20	0.0084	0.8331	0.0404	1130150	hba_pool63_h1930002_CA1R-CA2R-CA3R	1.1749	h1930002	CA1R-CA2R-CA3R	Sncg	Sncg_3	13.1375	-5.0780	51.8344	-11.3100	Inhibitory/non-telencephalic neurons	snmC-seq3
HBA_210526_H1930002_CX52_CA1R_CA2R_CA3R_1_P8-4-G10-F7	0.0149	0.8542	0.0718	990539	hba_pool63_h1930002_CA1R-CA2R-CA3R	1.0297	h1930002	CA1R-CA2R-CA3R	Sst	Sst_2	12.7264	6.4821	6.6198	-43.3777	Inhibitory/non-telencephalic neurons	snmC-seq3
HBA_210526_H1930002_CX52_CA1R_CA2R_CA3R_1_P8-4-G10-F8	0.0087	0.7916	0.0398	986959	hba_pool63_h1930002_CA1R-CA2R-CA3R	1.0260	h1930002	CA1R-CA2R-CA3R	CA1	CA1_1	-5.7982	3.9613	-37.7046	-13.5079	Telencephalic excitatory neurons	snmC-seq3
HBA_210526_H1930002_CX52_CA1R_CA2R_CA3R_1_P8-4-G10-G19	0.0108	0.8274	0.0555	1133538	hba_pool63_h1930002_CA1R-CA2R-CA3R	1.1784	h1930002	CA1R-CA2R-CA3R	L6-CT	L6_CT_3	-7.1694	11.2614	19.3451	27.2363	Telencephalic excitatory neurons	snmC-seq3
HBA_210526_H1930002_CX52_CA1R_CA2R_CA3R_1_P8-4-G10-G20	0.0079	0.7807	0.0373	1274645	hba_pool63_h1930002_CA1R-CA2R-CA3R	1.3251	h1930002	CA1R-CA2R-CA3R	CA1	CA1_0	-5.8041	4.7019	-35.1616	-12.9985	Telencephalic excitatory neurons	snmC-seq3
HBA_210526_H1930002_CX52_CA1R_CA2R_CA3R_1_P8-4-G10-G7	0.0089	0.7958	0.0421	1017782	hba_pool63_h1930002_CA1R-CA2R-CA3R	1.0581	h1930002	CA1R-CA2R-CA3R	CA1	CA1_4	-6.2301	4.6772	-35.3432	-14.0179	Telencephalic excitatory neurons	snmC-seq3
HBA_210526_H1930002_CX52_CA1R_CA2R_CA3R_1_P8-4-G10-G8	0.0103	0.8562	0.0502	1050278	hba_pool63_h1930002_CA1R-CA2R-CA3R	1.0918	h1930002	CA1R-CA2R-CA3R	Sst	Sst_2	12.4847	6.2322	6.1767	-44.4506	Inhibitory/non-telencephalic neurons	snmC-seq3
HBA_210526_H1930002_CX52_CA1R_CA2R_CA3R_1_P8-4-G10-H19	0.0136	0.8522	0.0568	1292484	hba_pool63_h1930002_CA1R-CA2R-CA3R	1.3436	h1930002	CA1R-CA2R-CA3R	Lamp5-Lhx6	Lamp5_LHX6_3	11.8100	12.8219	39.4135	-46.2292	Inhibitory/non-telencephalic neurons	snmC-seq3
HBA_210526_H1930002_CX52_CA1R_CA2R_CA3R_1_P8-4-G10-H20	0.0086	0.8028	0.0431	1324171	hba_pool63_h1930002_CA1R-CA2R-CA3R	1.3766	h1930002	CA1R-CA2R-CA3R	CA1	CA1_1	-6.2393	4.0813	-37.4558	-14.2587	Telencephalic excitatory neurons	snmC-seq3
HBA_210526_H1930002_CX52_CA1R_CA2R_CA3R_1_P8-4-G10-H7	0.0078	0.7857	0.0372	1160934	hba_pool63_h1930002_CA1R-CA2R-CA3R	1.2069	h1930002	CA1R-CA2R-CA3R	CA1	CA1_0	-5.7600	4.5674	-35.6026	-13.0791	Telencephalic excitatory neurons	snmC-seq3
HBA_210526_H1930002_CX52_CA1R_CA2R_CA3R_1_P8-4-G10-H8	0.0111	0.7944	0.0426	1108691	hba_pool63_h1930002_CA1R-CA2R-CA3R	1.1526	h1930002	CA1R-CA2R-CA3R	CA1	CA1_0	-6.4145	2.9483	-40.5414	-12.8450	Telencephalic excitatory neurons	snmC-seq3
HBA_210526_H1930002_CX52_CA1R_CA2R_CA3R_1_P8-4-G10-I19	0.0066	0.8001	0.0304	966753	hba_pool63_h1930002_CA1R-CA2R-CA3R	1.0050	h1930002	CA1R-CA2R-CA3R	DG	DG_0	13.3028	16.8223	-5.0583	1.8654	Telencephalic excitatory neurons	snmC-seq3
HBA_210526_H1930002_CX52_CA1R_CA2R_CA3R_1_P8-4-G10-I20	0.0077	0.7912	0.0361	1261760	hba_pool63_h1930002_CA1R-CA2R-CA3R	1.3117	h1930002	CA1R-CA2R-CA3R	CA1	CA1_0	-5.4197	4.1046	-36.7608	-12.4105	Telencephalic excitatory neurons	snmC-seq3
HBA_210526_H1930002_CX52_CA1R_CA2R_CA3R_1_P8-4-G10-I7	0.0076	0.7794	0.0345	827761	hba_pool63_h1930002_CA1R-CA2R-CA3R	0.8605	h1930002	CA1R-CA2R-CA3R	CA1	CA1_0	-5.8505	4.2128	-38.5311	-13.4943	Telencephalic excitatory neurons	snmC-seq3
HBA_210526_H1930002_CX52_CA1R_CA2R_CA3R_1_P8-4-G10-I8	0.0100	0.8002	0.0501	894400	hba_pool63_h1930002_CA1R-CA2R-CA3R	0.9298	h1930002	CA1R-CA2R-CA3R	CA1	CA1_4	-7.4837	3.7037	-39.6186	-16.6982	Telencephalic excitatory neurons	snmC-seq3
HBA_210526_H1930002_CX52_CA1R_CA2R_CA3R_1_P8-4-G10-J19	0.0097	0.7818	0.0477	1044203	hba_pool63_h1930002_CA1R-CA2R-CA3R	1.0855	h1930002	CA1R-CA2R-CA3R	CA1	CA1_2	-7.6234	4.1822	-38.7106	-17.5886	Telencephalic excitatory neurons	snmC-seq3
HBA_210526_H1930002_CX52_CA1R_CA2R_CA3R_1_P8-4-G10-J20	0.0075	0.7904	0.0358	1274492	hba_pool63_h1930002_CA1R-CA2R-CA3R	1.3249	h1930002	CA1R-CA2R-CA3R	CA1	CA1_0	-5.4835	4.0394	-37.1496	-12.3140	Telencephalic excitatory neurons	snmC-seq3
HBA_210526_H1930002_CX52_CA1R_CA2R_CA3R_1_P8-4-G10-J7	0.0080	0.7948	0.0394	1093816	hba_pool63_h1930002_CA1R-CA2R-CA3R	1.1371	h1930002	CA1R-CA2R-CA3R	CA1	CA1_0	-5.5036	3.9867	-37.4469	-12.4925	Telencephalic excitatory neurons	snmC-seq3
HBA_210526_H1930002_CX52_CA1R_CA2R_CA3R_1_P8-4-G10-J8	0.0083	0.7908	0.0376	1155381	hba_pool63_h1930002_CA1R-CA2R-CA3R	1.2011	h1930002	CA1R-CA2R-CA3R	CA1	CA1_1	-5.6319	3.8120	-38.0231	-12.7437	Telencephalic excitatory neurons	snmC-seq3
HBA_210526_H1930002_CX52_CA1R_CA2R_CA3R_1_P8-4-G10-K19	0.0098	0.7946	0.0489	1119392	hba_pool63_h1930002_CA1R-CA2R-CA3R	1.1637	h1930002	CA1R-CA2R-CA3R	CA1	CA1_2	-7.5500	3.9721	-39.2866	-17.2058	Telencephalic excitatory neurons	snmC-seq3
HBA_210526_H1930002_CX52_CA1R_CA2R_CA3R_1_P8-4-G10-K20	0.0084	0.7946	0.0406	1230950	hba_pool63_h1930002_CA1R-CA2R-CA3R	1.2797	h1930002	CA1R-CA2R-CA3R	CA1	CA1_4	-6.1471	4.4871	-35.6784	-14.3240	Telencephalic excitatory neurons	snmC-seq3
HBA_210526_H1930002_CX52_CA1R_CA2R_CA3R_1_P8-4-G10-K7	0.0084	0.7884	0.0404	977650	hba_pool63_h1930002_CA1R-CA2R-CA3R	1.0163	h1930002	CA1R-CA2R-CA3R	CA1	CA1_4	-5.9866	4.5390	-35.0219	-13.1499	Telencephalic excitatory neurons	snmC-seq3
HBA_210526_H1930002_CX52_CA1R_CA2R_CA3R_1_P8-4-G10-K8	0.0090	0.7857	0.0428	1069240	hba_pool63_h1930002_CA1R-CA2R-CA3R	1.1116	h1930002	CA1R-CA2R-CA3R	CA1	CA1_4	-7.2450	3.5544	-39.7515	-16.2016	Telencephalic excitatory neurons	snmC-seq3
HBA_210526_H1930002_CX52_CA1R_CA2R_CA3R_1_P8-4-G10-L19	0.0080	0.8475	0.0411	892181	hba_pool63_h1930002_CA1R-CA2R-CA3R	0.9275	h1930002	CA1R-CA2R-CA3R	Lamp5-Lhx6	Lamp5_LHX6_1	11.8590	12.9881	39.5925	-46.0784	Inhibitory/non-telencephalic neurons	snmC-seq3
HBA_210526_H1930002_CX52_CA1R_CA2R_CA3R_1_P8-4-G10-L20	0.0078	0.7944	0.0374	1351020	hba_pool63_h1930002_CA1R-CA2R-CA3R	1.4045	h1930002	CA1R-CA2R-CA3R	CA1	CA1_0	-5.5653	4.3577	-36.4347	-12.4591	Telencephalic excitatory neurons	snmC-seq3
HBA_210526_H1930002_CX52_CA1R_CA2R_CA3R_1_P8-4-G10-L7	0.0082	0.7987	0.0401	639498	hba_pool63_h1930002_CA1R-CA2R-CA3R	0.6648	h1930002	CA1R-CA2R-CA3R	CA1	CA1_1	-6.6706	4.3215	-40.4157	-14.7084	Telencephalic excitatory neurons	snmC-seq3
HBA_210526_H1930002_CX52_CA1R_CA2R_CA3R_1_P8-4-G10-L8	0.0078	0.7894	0.0370	1410465	hba_pool63_h1930002_CA1R-CA2R-CA3R	1.4663	h1930002	CA1R-CA2R-CA3R	CA1	CA1_0	-5.6491	3.8902	-37.3627	-12.5034	Telencephalic excitatory neurons	snmC-seq3
HBA_210526_H1930002_CX52_CA1R_CA2R_CA3R_1_P8-4-G10-M19	0.0089	0.8425	0.0448	1092699	hba_pool63_h1930002_CA1R-CA2R-CA3R	1.1359	h1930002	CA1R-CA2R-CA3R	Lamp5-Lhx6	Lamp5_LHX6_0	11.1626	12.6977	40.8709	-47.3825	Inhibitory/non-telencephalic neurons	snmC-seq3
HBA_210526_H1930002_CX52_CA1R_CA2R_CA3R_1_P8-4-G10-M20	0.0164	0.8654	0.0842	1114292	hba_pool63_h1930002_CA1R-CA2R-CA3R	1.1584	h1930002	CA1R-CA2R-CA3R	Pvalb	Pvalb_2	14.5892	7.9054	20.2829	-39.2310	Inhibitory/non-telencephalic neurons	snmC-seq3
HBA_210526_H1930002_CX52_CA1R_CA2R_CA3R_1_P8-4-G10-M7	0.0077	0.7659	0.0364	575335	hba_pool63_h1930002_CA1R-CA2R-CA3R	0.5981	h1930002	CA1R-CA2R-CA3R	CA1	CA1_1	-6.3363	4.1788	-36.7923	-15.1632	Telencephalic excitatory neurons	snmC-seq3
HBA_210526_H1930002_CX52_CA1R_CA2R_CA3R_1_P8-4-G10-M8	0.0096	0.7990	0.0474	996547	hba_pool63_h1930002_CA1R-CA2R-CA3R	1.0360	h1930002	CA1R-CA2R-CA3R	CA1	CA1_4	-6.3252	4.4214	-35.5546	-14.4338	Telencephalic excitatory neurons	snmC-seq3
HBA_210526_H1930002_CX52_CA1R_CA2R_CA3R_1_P8-4-G10-N19	0.0081	0.7919	0.0396	1305492	hba_pool63_h1930002_CA1R-CA2R-CA3R	1.3572	h1930002	CA1R-CA2R-CA3R	CA1	CA1_0	-5.5573	4.5396	-35.6969	-12.6414	Telencephalic excitatory neurons	snmC-seq3
HBA_210526_H1930002_CX52_CA1R_CA2R_CA3R_1_P8-4-G10-N20	0.0082	0.8119	0.0374	2307363	hba_pool63_h1930002_CA1R-CA2R-CA3R	2.3987	h1930002	CA1R-CA2R-CA3R	CA1	CA1_1	-6.3403	5.5148	-33.1711	-15.5089	Telencephalic excitatory neurons	snmC-seq3
HBA_210526_H1930002_CX52_CA1R_CA2R_CA3R_1_P8-4-G10-N7	0.0084	0.7878	0.0436	918914	hba_pool63_h1930002_CA1R-CA2R-CA3R	0.9553	h1930002	CA1R-CA2R-CA3R	CA1	CA1_4	-7.4794	4.2425	-38.7239	-17.5258	Telencephalic excitatory neurons	snmC-seq3
HBA_210526_H1930002_CX52_CA1R_CA2R_CA3R_1_P8-4-G10-N8	0.0096	0.8511	0.0427	1028267	hba_pool63_h1930002_CA1R-CA2R-CA3R	1.0690	h1930002	CA1R-CA2R-CA3R	Lamp5	Lamp5_1	15.3809	-2.3992	57.8719	-23.3465	Inhibitory/non-telencephalic neurons	snmC-seq3
HBA_210526_H1930002_CX52_CA1R_CA2R_CA3R_1_P8-4-G10-O19	0.0089	0.7941	0.0404	1226695	hba_pool63_h1930002_CA1R-CA2R-CA3R	1.2752	h1930002	CA1R-CA2R-CA3R	CA1	CA1_0	-5.5992	3.6315	-38.0202	-12.5650	Telencephalic excitatory neurons	snmC-seq3
HBA_210526_H1930002_CX52_CA1R_CA2R_CA3R_1_P8-4-G10-O20	0.0076	0.8391	0.0316	445292	hba_pool63_h1930002_CA1R-CA2R-CA3R	0.4629	h1930002	CA1R-CA2R-CA3R	Vip	Vip_2	9.4451	-10.8385	46.8083	10.4411	Inhibitory/non-telencephalic neurons	snmC-seq3
HBA_210526_H1930002_CX52_CA1R_CA2R_CA3R_1_P8-4-G10-O7	0.0082	0.7938	0.0378	1017741	hba_pool63_h1930002_CA1R-CA2R-CA3R	1.0580	h1930002	CA1R-CA2R-CA3R	CA1	CA1_0	-6.1865	5.4379	-33.2114	-15.4343	Telencephalic excitatory neurons	snmC-seq3
HBA_210526_H1930002_CX52_CA1R_CA2R_CA3R_1_P8-4-G10-O8	0.0095	0.7899	0.0471	1074418	hba_pool63_h1930002_CA1R-CA2R-CA3R	1.1169	h1930002	CA1R-CA2R-CA3R	CA1	CA1_2	-7.6550	4.0790	-38.9126	-17.5662	Telencephalic excitatory neurons	snmC-seq3
HBA_210526_H1930002_CX52_CA1R_CA2R_CA3R_1_P8-4-G10-P19	0.0079	0.7872	0.0376	1195165	hba_pool63_h1930002_CA1R-CA2R-CA3R	1.2425	h1930002	CA1R-CA2R-CA3R	CA1	CA1_0	-5.5176	4.0282	-37.1313	-12.5786	Telencephalic excitatory neurons	snmC-seq3
HBA_210526_H1930002_CX52_CA1R_CA2R_CA3R_1_P8-4-G10-P20	0.0081	0.7907	0.0393	1151392	hba_pool63_h1930002_CA1R-CA2R-CA3R	1.1970	h1930002	CA1R-CA2R-CA3R	CA1	CA1_4	-6.2223	4.7497	-35.2268	-14.2792	Telencephalic excitatory neurons	snmC-seq3
HBA_210526_H1930002_CX52_CA1R_CA2R_CA3R_1_P8-4-G10-P7	0.0100	0.7892	0.0492	827117	hba_pool63_h1930002_CA1R-CA2R-CA3R	0.8599	h1930002	CA1R-CA2R-CA3R	CA1	CA1_2	-7.8855	4.2011	-39.5177	-18.0907	Telencephalic excitatory neurons	snmC-seq3
HBA_210526_H1930002_CX52_CA1R_CA2R_CA3R_1_P8-4-G10-P8	0.0080	0.7911	0.0417	952972	hba_pool63_h1930002_CA1R-CA2R-CA3R	0.9907	h1930002	CA1R-CA2R-CA3R	CA1	CA1_4	-6.5136	4.7048	-35.0240	-14.9332	Telencephalic excitatory neurons	snmC-seq3
HBA_210526_H1930002_CX52_CA1R_CA2R_CA3R_1_P8-6-G10-A12	0.0084	0.7826	0.0425	1106703	hba_pool63_h1930002_CA1R-CA2R-CA3R	1.1505	h1930002	CA1R-CA2R-CA3R	CA1	CA1_4	-7.3096	3.6536	-39.9007	-16.2464	Telencephalic excitatory neurons	snmC-seq3
HBA_210526_H1930002_CX52_CA1R_CA2R_CA3R_1_P8-6-G10-A23	0.0088	0.7884	0.0458	535374	hba_pool63_h1930002_CA1R-CA2R-CA3R	0.5566	h1930002	CA1R-CA2R-CA3R	CA1	CA1_2	-7.4170	3.8799	-40.0326	-16.8472	Telencephalic excitatory neurons	snmC-seq3
HBA_210526_H1930002_CX52_CA1R_CA2R_CA3R_1_P8-6-G10-A24	0.0071	0.8268	0.0344	1045153	hba_pool63_h1930002_CA1R-CA2R-CA3R	1.0865	h1930002	CA1R-CA2R-CA3R	Lamp5	Lamp5_2	13.4818	-2.2214	50.2673	-24.6724	Inhibitory/non-telencephalic neurons	snmC-seq3
HBA_210526_H1930002_CX52_CA1R_CA2R_CA3R_1_P8-6-G10-B11	0.0084	0.7900	0.0405	939074	hba_pool63_h1930002_CA1R-CA2R-CA3R	0.9762	h1930002	CA1R-CA2R-CA3R	CA1	CA1_1	-6.6053	4.3327	-35.8143	-15.5595	Telencephalic excitatory neurons	snmC-seq3
HBA_210526_H1930002_CX52_CA1R_CA2R_CA3R_1_P8-6-G10-B12	0.0096	0.8452	0.0390	1172137	hba_pool63_h1930002_CA1R-CA2R-CA3R	1.2185	h1930002	CA1R-CA2R-CA3R	Vip	Vip_2	7.4697	-10.8286	42.5830	16.0852	Inhibitory/non-telencephalic neurons	snmC-seq3
HBA_210526_H1930002_CX52_CA1R_CA2R_CA3R_1_P8-6-G10-B23	0.0138	0.8531	0.0693	400333	hba_pool63_h1930002_CA1R-CA2R-CA3R	0.4162	h1930002	CA1R-CA2R-CA3R	Pvalb	Pvalb_4	16.5566	9.2278	21.5550	-57.0468	Inhibitory/non-telencephalic neurons	snmC-seq3
HBA_210526_H1930002_CX52_CA1R_CA2R_CA3R_1_P8-6-G10-B24	0.0080	0.7838	0.0405	283644	hba_pool63_h1930002_CA1R-CA2R-CA3R	0.2949	h1930002	CA1R-CA2R-CA3R	CA1	CA1_1	-6.7168	4.9924	-33.0440	-13.4353	Telencephalic excitatory neurons	snmC-seq3
HBA_210526_H1930002_CX52_CA1R_CA2R_CA3R_1_P8-6-G10-C11	0.0086	0.7963	0.0369	492016	hba_pool63_h1930002_CA1R-CA2R-CA3R	0.5115	h1930002	CA1R-CA2R-CA3R	CA1	CA1_0	-6.4823	4.9135	-33.3286	-13.3653	Telencephalic excitatory neurons	snmC-seq3
HBA_210526_H1930002_CX52_CA1R_CA2R_CA3R_1_P8-6-G10-C12	0.0086	0.8388	0.0382	1080443	hba_pool63_h1930002_CA1R-CA2R-CA3R	1.1232	h1930002	CA1R-CA2R-CA3R	Sncg	Sncg_3	12.9536	-5.1490	51.3879	-10.8527	Inhibitory/non-telencephalic neurons	snmC-seq3
HBA_210526_H1930002_CX52_CA1R_CA2R_CA3R_1_P8-6-G10-C23	0.0102	0.8201	0.0498	364909	hba_pool63_h1930002_CA1R-CA2R-CA3R	0.3794	h1930002	CA1R-CA2R-CA3R	CA1	CA1_4	-6.5942	5.2081	-33.7160	-15.2692	Telencephalic excitatory neurons	snmC-seq3
HBA_210526_H1930002_CX52_CA1R_CA2R_CA3R_1_P8-6-G10-C24	0.0084	0.7945	0.0404	655238	hba_pool63_h1930002_CA1R-CA2R-CA3R	0.6812	h1930002	CA1R-CA2R-CA3R	CA1	CA1_4	-5.9119	4.4927	-35.3976	-13.3600	Telencephalic excitatory neurons	snmC-seq3
HBA_210526_H1930002_CX52_CA1R_CA2R_CA3R_1_P8-6-G10-D11	0.0084	0.7991	0.0385	1067332	hba_pool63_h1930002_CA1R-CA2R-CA3R	1.1096	h1930002	CA1R-CA2R-CA3R	CA1	CA1_0	-6.0912	4.9275	-33.3663	-13.1729	Telencephalic excitatory neurons	snmC-seq3
HBA_210526_H1930002_CX52_CA1R_CA2R_CA3R_1_P8-6-G10-D12	0.0092	0.8427	0.0429	966847	hba_pool63_h1930002_CA1R-CA2R-CA3R	1.0051	h1930002	CA1R-CA2R-CA3R	Sncg	Sncg_3	13.5712	-5.3519	52.9273	-12.0624	Inhibitory/non-telencephalic neurons	snmC-seq3
HBA_210526_H1930002_CX52_CA1R_CA2R_CA3R_1_P8-6-G10-D23	0.0091	0.8087	0.0446	1033818	hba_pool63_h1930002_CA1R-CA2R-CA3R	1.0747	h1930002	CA1R-CA2R-CA3R	CA1	CA1_4	-6.7702	5.3287	-32.0280	-14.1646	Telencephalic excitatory neurons	snmC-seq3
HBA_210526_H1930002_CX52_CA1R_CA2R_CA3R_1_P8-6-G10-D24	0.0075	0.7907	0.0391	446217	hba_pool63_h1930002_CA1R-CA2R-CA3R	0.4639	h1930002	CA1R-CA2R-CA3R	CA1	CA1_1	-6.1745	3.9893	-38.4023	-12.9924	Telencephalic excitatory neurons	snmC-seq3
HBA_210526_H1930002_CX52_CA1R_CA2R_CA3R_1_P8-6-G10-E11	0.0069	0.8006	0.0130	690266	hba_pool63_h1930002_CA1R-CA2R-CA3R	0.7176	h1930002	CA1R-CA2R-CA3R	ODC	ODC_0	-2.1404	-3.5656	38.2776	42.3442	Non-neuronal Cells	snmC-seq3
HBA_210526_H1930002_CX52_CA1R_CA2R_CA3R_1_P8-6-G10-E12	0.0080	0.7861	0.0353	1070386	hba_pool63_h1930002_CA1R-CA2R-CA3R	1.1128	h1930002	CA1R-CA2R-CA3R	CA1	CA1_0	-5.6834	4.7442	-35.2963	-13.1269	Telencephalic excitatory neurons	snmC-seq3
HBA_210526_H1930002_CX52_CA1R_CA2R_CA3R_1_P8-6-G10-E23	0.0071	0.7833	0.0342	730209	hba_pool63_h1930002_CA1R-CA2R-CA3R	0.7591	h1930002	CA1R-CA2R-CA3R	CA1	CA1_1	-6.0548	4.8795	-34.7183	-14.2461	Telencephalic excitatory neurons	snmC-seq3
HBA_210526_H1930002_CX52_CA1R_CA2R_CA3R_1_P8-6-G10-F11	0.0076	0.7904	0.0360	910130	hba_pool63_h1930002_CA1R-CA2R-CA3R	0.9462	h1930002	CA1R-CA2R-CA3R	CA1	CA1_0	-6.1124	3.5738	-39.1969	-13.5907	Telencephalic excitatory neurons	snmC-seq3
HBA_210526_H1930002_CX52_CA1R_CA2R_CA3R_1_P8-6-G10-F12	0.0147	0.7947	0.0493	1094395	hba_pool63_h1930002_CA1R-CA2R-CA3R	1.1377	h1930002	CA1R-CA2R-CA3R	CA1	CA1_1	-6.3306	4.4669	-35.5992	-14.6604	Telencephalic excitatory neurons	snmC-seq3
HBA_210526_H1930002_CX52_CA1R_CA2R_CA3R_1_P8-6-G10-F23	0.0090	0.7898	0.0425	1361516	hba_pool63_h1930002_CA1R-CA2R-CA3R	1.4154	h1930002	CA1R-CA2R-CA3R	CA1	CA1_4	-6.2587	3.1040	-40.2031	-12.8750	Telencephalic excitatory neurons	snmC-seq3
HBA_210526_H1930002_CX52_CA1R_CA2R_CA3R_1_P8-6-G10-F24	0.0091	0.7971	0.0443	885709	hba_pool63_h1930002_CA1R-CA2R-CA3R	0.9208	h1930002	CA1R-CA2R-CA3R	CA1	CA1_1	-5.9235	4.1281	-37.5313	-13.8370	Telencephalic excitatory neurons	snmC-seq3
HBA_210526_H1930002_CX52_CA1R_CA2R_CA3R_1_P8-6-G10-G11	0.0220	0.8634	0.1021	950453	hba_pool63_h1930002_CA1R-CA2R-CA3R	0.9881	h1930002	CA1R-CA2R-CA3R	Pvalb	Pvalb_4	18.1729	9.5209	23.1673	-59.6805	Inhibitory/non-telencephalic neurons	snmC-seq3
HBA_210526_H1930002_CX52_CA1R_CA2R_CA3R_1_P8-6-G10-G12	0.0096	0.7876	0.0475	1033571	hba_pool63_h1930002_CA1R-CA2R-CA3R	1.0745	h1930002	CA1R-CA2R-CA3R	CA1	CA1_2	-7.8808	4.4057	-38.7767	-18.5375	Telencephalic excitatory neurons	snmC-seq3
HBA_210526_H1930002_CX52_CA1R_CA2R_CA3R_1_P8-6-G10-G23	0.0086	0.7991	0.0440	858395	hba_pool63_h1930002_CA1R-CA2R-CA3R	0.8924	h1930002	CA1R-CA2R-CA3R	CA1	CA1_1	-7.0179	4.6112	-36.3995	-16.3658	Telencephalic excitatory neurons	snmC-seq3
HBA_210526_H1930002_CX52_CA1R_CA2R_CA3R_1_P8-6-G10-G24	0.0083	0.8023	0.0425	262437	hba_pool63_h1930002_CA1R-CA2R-CA3R	0.2728	h1930002	CA1R-CA2R-CA3R	CA1	CA1_3	-6.7137	5.4226	-32.2012	-13.6293	Telencephalic excitatory neurons	snmC-seq3
HBA_210526_H1930002_CX52_CA1R_CA2R_CA3R_1_P8-6-G10-H11	0.0107	0.7971	0.0533	766917	hba_pool63_h1930002_CA1R-CA2R-CA3R	0.7973	h1930002	CA1R-CA2R-CA3R	CA1	CA1_2	-7.8207	4.4741	-38.6327	-18.1637	Telencephalic excitatory neurons	snmC-seq3
HBA_210526_H1930002_CX52_CA1R_CA2R_CA3R_1_P8-6-G10-H12	0.0141	0.8617	0.0677	980800	hba_pool63_h1930002_CA1R-CA2R-CA3R	1.0196	h1930002	CA1R-CA2R-CA3R	Sncg	Sncg_2	9.1037	-3.7004	40.7293	-10.3016	Inhibitory/non-telencephalic neurons	snmC-seq3
HBA_210526_H1930002_CX52_CA1R_CA2R_CA3R_1_P8-6-G10-H23	0.0130	0.8531	0.0675	1472742	hba_pool63_h1930002_CA1R-CA2R-CA3R	1.5310	h1930002	CA1R-CA2R-CA3R	Pvalb	Pvalb_4	18.3909	9.2334	22.3925	-59.9363	Inhibitory/non-telencephalic neurons	snmC-seq3
HBA_210526_H1930002_CX52_CA1R_CA2R_CA3R_1_P8-6-G10-H24	0.0124	0.8621	0.0608	1154798	hba_pool63_h1930002_CA1R-CA2R-CA3R	1.2005	h1930002	CA1R-CA2R-CA3R	Vip	Vip_8	6.0932	-9.1017	38.2573	15.8404	Inhibitory/non-telencephalic neurons	snmC-seq3
HBA_210526_H1930002_CX52_CA1R_CA2R_CA3R_1_P8-6-G10-I11	0.0151	0.8545	0.0743	889291	hba_pool63_h1930002_CA1R-CA2R-CA3R	0.9245	h1930002	CA1R-CA2R-CA3R	Sst	Sst_4	14.7928	3.7326	-3.5576	-59.6535	Inhibitory/non-telencephalic neurons	snmC-seq3
HBA_210526_H1930002_CX52_CA1R_CA2R_CA3R_1_P8-6-G10-I12	0.0079	0.7924	0.0385	924259	hba_pool63_h1930002_CA1R-CA2R-CA3R	0.9608	h1930002	CA1R-CA2R-CA3R	CA1	CA1_4	-5.8749	4.6458	-35.5467	-13.8245	Telencephalic excitatory neurons	snmC-seq3
HBA_210526_H1930002_CX52_CA1R_CA2R_CA3R_1_P8-6-G10-I23	0.0103	0.8639	0.0544	905142	hba_pool63_h1930002_CA1R-CA2R-CA3R	0.9410	h1930002	CA1R-CA2R-CA3R	Sncg	Sncg_1	13.4492	-6.3883	58.5857	-9.4715	Inhibitory/non-telencephalic neurons	snmC-seq3
HBA_210526_H1930002_CX52_CA1R_CA2R_CA3R_1_P8-6-G10-J11	0.0090	0.7859	0.0420	994514	hba_pool63_h1930002_CA1R-CA2R-CA3R	1.0339	h1930002	CA1R-CA2R-CA3R	CA1	CA1_2	-6.7260	4.4471	-35.6662	-14.8034	Telencephalic excitatory neurons	snmC-seq3
HBA_210526_H1930002_CX52_CA1R_CA2R_CA3R_1_P8-6-G10-J12	0.0089	0.7926	0.0435	1156130	hba_pool63_h1930002_CA1R-CA2R-CA3R	1.2019	h1930002	CA1R-CA2R-CA3R	CA1	CA1_4	-7.3112	4.1492	-38.3162	-17.2515	Telencephalic excitatory neurons	snmC-seq3
HBA_210526_H1930002_CX52_CA1R_CA2R_CA3R_1_P8-6-G10-J23	0.0084	0.7923	0.0408	1201385	hba_pool63_h1930002_CA1R-CA2R-CA3R	1.2489	h1930002	CA1R-CA2R-CA3R	CA1	CA1_0	-5.6403	4.5611	-35.5175	-13.0537	Telencephalic excitatory neurons	snmC-seq3
HBA_210526_H1930002_CX52_CA1R_CA2R_CA3R_1_P8-6-G10-J24	0.0112	0.8470	0.0598	1243425	hba_pool63_h1930002_CA1R-CA2R-CA3R	1.2926	h1930002	CA1R-CA2R-CA3R	Pvalb	Pvalb_3	18.8700	8.1084	17.7042	-61.5195	Inhibitory/non-telencephalic neurons	snmC-seq3
HBA_210526_H1930002_CX52_CA1R_CA2R_CA3R_1_P8-6-G10-K11	0.0095	0.8572	0.0445	1010472	hba_pool63_h1930002_CA1R-CA2R-CA3R	1.0505	h1930002	CA1R-CA2R-CA3R	Sncg	Sncg_3	13.7066	-4.7009	52.4728	-13.5645	Inhibitory/non-telencephalic neurons	snmC-seq3
HBA_210526_H1930002_CX52_CA1R_CA2R_CA3R_1_P8-6-G10-K12	0.0096	0.8602	0.0456	977460	hba_pool63_h1930002_CA1R-CA2R-CA3R	1.0161	h1930002	CA1R-CA2R-CA3R	Sncg	Sncg_1	14.4010	-6.1724	57.7877	-11.9909	Inhibitory/non-telencephalic neurons	snmC-seq3
HBA_210526_H1930002_CX52_CA1R_CA2R_CA3R_1_P8-6-G10-K23	0.0150	0.8590	0.0799	1236298	hba_pool63_h1930002_CA1R-CA2R-CA3R	1.2852	h1930002	CA1R-CA2R-CA3R	Pvalb	Pvalb_4	17.7276	9.4147	23.1263	-59.3451	Inhibitory/non-telencephalic neurons	snmC-seq3
HBA_210526_H1930002_CX52_CA1R_CA2R_CA3R_1_P8-6-G10-K24	0.0089	0.7899	0.0451	1054426	hba_pool63_h1930002_CA1R-CA2R-CA3R	1.0962	h1930002	CA1R-CA2R-CA3R	CA1	CA1_4	-7.1665	3.5605	-39.5910	-16.2188	Telencephalic excitatory neurons	snmC-seq3
HBA_210526_H1930002_CX52_CA1R_CA2R_CA3R_1_P8-6-G10-L11	0.0107	0.8335	0.0595	667794	hba_pool63_h1930002_CA1R-CA2R-CA3R	0.6942	h1930002	CA1R-CA2R-CA3R	Sncg	Sncg_2	9.0920	-4.0738	41.4165	-9.4229	Inhibitory/non-telencephalic neurons	snmC-seq3
HBA_210526_H1930002_CX52_CA1R_CA2R_CA3R_1_P8-6-G10-L12	0.0074	0.7839	0.0341	1125591	hba_pool63_h1930002_CA1R-CA2R-CA3R	1.1701	h1930002	CA1R-CA2R-CA3R	CA1	CA1_0	-5.7692	4.5897	-35.4573	-13.1334	Telencephalic excitatory neurons	snmC-seq3
HBA_210526_H1930002_CX52_CA1R_CA2R_CA3R_1_P8-6-G10-L23	0.0085	0.8108	0.0430	1234612	hba_pool63_h1930002_CA1R-CA2R-CA3R	1.2835	h1930002	CA1R-CA2R-CA3R	CA1	CA1_1	-6.6005	4.4877	-36.7626	-15.6745	Telencephalic excitatory neurons	snmC-seq3
HBA_210526_H1930002_CX52_CA1R_CA2R_CA3R_1_P8-6-G10-L24	0.0081	0.7899	0.0403	1213702	hba_pool63_h1930002_CA1R-CA2R-CA3R	1.2617	h1930002	CA1R-CA2R-CA3R	CA1	CA1_1	-5.9608	3.6599	-38.6650	-12.9599	Telencephalic excitatory neurons	snmC-seq3
HBA_210526_H1930002_CX52_CA1R_CA2R_CA3R_1_P8-6-G10-M11	0.0081	0.7939	0.0389	872451	hba_pool63_h1930002_CA1R-CA2R-CA3R	0.9070	h1930002	CA1R-CA2R-CA3R	CA1	CA1_0	-5.6013	4.4956	-35.7951	-12.6279	Telencephalic excitatory neurons	snmC-seq3
HBA_210526_H1930002_CX52_CA1R_CA2R_CA3R_1_P8-6-G10-M12	0.0134	0.8450	0.0719	695736	hba_pool63_h1930002_CA1R-CA2R-CA3R	0.7233	h1930002	CA1R-CA2R-CA3R	Pvalb-ChC	Pvalb_ChC_2	17.3612	13.6672	35.3935	-36.0620	Inhibitory/non-telencephalic neurons	snmC-seq3
HBA_210526_H1930002_CX52_CA1R_CA2R_CA3R_1_P8-6-G10-M23	0.0081	0.7856	0.0397	800496	hba_pool63_h1930002_CA1R-CA2R-CA3R	0.8322	h1930002	CA1R-CA2R-CA3R	CA1	CA1_1	-6.6070	4.5749	-36.2203	-15.7424	Telencephalic excitatory neurons	snmC-seq3
HBA_210526_H1930002_CX52_CA1R_CA2R_CA3R_1_P8-6-G10-N11	0.0093	0.7977	0.0457	835337	hba_pool63_h1930002_CA1R-CA2R-CA3R	0.8684	h1930002	CA1R-CA2R-CA3R	CA1	CA1_1	-6.4366	5.2761	-33.6239	-15.2739	Telencephalic excitatory neurons	snmC-seq3
HBA_210526_H1930002_CX52_CA1R_CA2R_CA3R_1_P8-6-G10-N12	0.0089	0.8042	0.0432	1119077	hba_pool63_h1930002_CA1R-CA2R-CA3R	1.1634	h1930002	CA1R-CA2R-CA3R	CA1	CA1_1	-6.2496	4.5855	-35.8144	-14.9021	Telencephalic excitatory neurons	snmC-seq3
HBA_210526_H1930002_CX52_CA1R_CA2R_CA3R_1_P8-6-G10-N23	0.0080	0.7948	0.0382	1214050	hba_pool63_h1930002_CA1R-CA2R-CA3R	1.2621	h1930002	CA1R-CA2R-CA3R	CA1	CA1_0	-5.5316	4.5864	-35.7712	-12.5060	Telencephalic excitatory neurons	snmC-seq3
HBA_210526_H1930002_CX52_CA1R_CA2R_CA3R_1_P8-6-G10-N24	0.0213	0.8569	0.1017	920739	hba_pool63_h1930002_CA1R-CA2R-CA3R	0.9572	h1930002	CA1R-CA2R-CA3R	Pvalb	Pvalb_4	17.6664	9.5137	23.9000	-60.3465	Inhibitory/non-telencephalic neurons	snmC-seq3
HBA_210526_H1930002_CX52_CA1R_CA2R_CA3R_1_P8-6-G10-O11	0.0100	0.8071	0.0487	2056018	hba_pool63_h1930002_CA1R-CA2R-CA3R	2.1374	h1930002	CA1R-CA2R-CA3R	CA1	CA1_1	-6.3380	5.5361	-33.0674	-15.6208	Telencephalic excitatory neurons	snmC-seq3
HBA_210526_H1930002_CX52_CA1R_CA2R_CA3R_1_P8-6-G10-O12	0.0085	0.8047	0.0414	1185296	hba_pool63_h1930002_CA1R-CA2R-CA3R	1.2322	h1930002	CA1R-CA2R-CA3R	CA1	CA1_1	-6.8046	4.3344	-36.7327	-15.8972	Telencephalic excitatory neurons	snmC-seq3
HBA_210526_H1930002_CX52_CA1R_CA2R_CA3R_1_P8-6-G10-O23	0.0084	0.8006	0.0410	1076170	hba_pool63_h1930002_CA1R-CA2R-CA3R	1.1188	h1930002	CA1R-CA2R-CA3R	CA1	CA1_1	-6.3223	5.1608	-34.0216	-14.8868	Telencephalic excitatory neurons	snmC-seq3
HBA_210526_H1930002_CX52_CA1R_CA2R_CA3R_1_P8-6-G10-O24	0.0090	0.8335	0.0445	1221524	hba_pool63_h1930002_CA1R-CA2R-CA3R	1.2699	h1930002	CA1R-CA2R-CA3R	Sncg	Sncg_3	12.7748	-5.2639	51.4748	-10.2361	Inhibitory/non-telencephalic neurons	snmC-seq3
HBA_210526_H1930002_CX52_CA1R_CA2R_CA3R_1_P8-6-G10-P11	0.0087	0.7882	0.0426	950044	hba_pool63_h1930002_CA1R-CA2R-CA3R	0.9876	h1930002	CA1R-CA2R-CA3R	CA1	CA1_4	-5.8466	4.6037	-35.3717	-13.2541	Telencephalic excitatory neurons	snmC-seq3
HBA_210526_H1930002_CX52_CA1R_CA2R_CA3R_1_P8-6-G10-P12	0.0091	0.8125	0.0465	1121444	hba_pool63_h1930002_CA1R-CA2R-CA3R	1.1658	h1930002	CA1R-CA2R-CA3R	CA1	CA1_1	-6.5809	4.5793	-35.9956	-15.6480	Telencephalic excitatory neurons	snmC-seq3
HBA_210526_H1930002_CX52_CA1R_CA2R_CA3R_1_P8-6-G10-P24	0.0080	0.7850	0.0385	907973	hba_pool63_h1930002_CA1R-CA2R-CA3R	0.9439	h1930002	CA1R-CA2R-CA3R	CA1	CA1_0	-5.8597	4.7951	-34.6259	-13.0227	Telencephalic excitatory neurons	snmC-seq3
HBA_210526_H1930002_CX52_CA1R_CA2R_CA3R_1_P7-3-C10-A17	0.0044	0.7913	0.0086	944381	hba_pool63_h1930002_CA1R-CA2R-CA3R	0.9694	h1930002	CA1R-CA2R-CA3R	ODC	ODC_1	-2.6492	-8.9588	22.5143	45.6122	Non-neuronal Cells	snmC-seq3
HBA_210526_H1930002_CX52_CA1R_CA2R_CA3R_1_P7-3-C10-A18	0.0156	0.8640	0.0798	777571	hba_pool63_h1930002_CA1R-CA2R-CA3R	0.7981	h1930002	CA1R-CA2R-CA3R	Sst	Sst_0	13.4063	4.0615	-0.1927	-49.9452	Inhibitory/non-telencephalic neurons	snmC-seq3
HBA_210526_H1930002_CX52_CA1R_CA2R_CA3R_1_P7-3-C10-A5	0.0084	0.7927	0.0386	1069396	hba_pool63_h1930002_CA1R-CA2R-CA3R	1.0977	h1930002	CA1R-CA2R-CA3R	CA1	CA1_0	-5.9434	5.0284	-34.7733	-12.8411	Telencephalic excitatory neurons	snmC-seq3
HBA_210526_H1930002_CX52_CA1R_CA2R_CA3R_1_P7-3-C10-A6	0.0059	0.7995	0.0269	751714	hba_pool63_h1930002_CA1R-CA2R-CA3R	0.7716	h1930002	CA1R-CA2R-CA3R	DG	DG_0	13.2383	17.4687	-3.1212	1.2857	Telencephalic excitatory neurons	snmC-seq3
HBA_210526_H1930002_CX52_CA1R_CA2R_CA3R_1_P7-3-C10-B17	0.0082	0.8015	0.0392	1048651	hba_pool63_h1930002_CA1R-CA2R-CA3R	1.0764	h1930002	CA1R-CA2R-CA3R	CA1	CA1_1	-6.0047	4.7942	-34.7997	-14.4672	Telencephalic excitatory neurons	snmC-seq3
HBA_210526_H1930002_CX52_CA1R_CA2R_CA3R_1_P7-3-C10-B18	0.0074	0.8532	0.0345	957500	hba_pool63_h1930002_CA1R-CA2R-CA3R	0.9828	h1930002	CA1R-CA2R-CA3R	Vip	Vip_4	10.0447	-9.2971	44.7481	4.8996	Inhibitory/non-telencephalic neurons	snmC-seq3
HBA_210526_H1930002_CX52_CA1R_CA2R_CA3R_1_P7-3-C10-B5	0.0093	0.7954	0.0456	827077	hba_pool63_h1930002_CA1R-CA2R-CA3R	0.8490	h1930002	CA1R-CA2R-CA3R	CA1	CA1_4	-6.1890	4.5293	-35.2674	-13.5141	Telencephalic excitatory neurons	snmC-seq3
HBA_210526_H1930002_CX52_CA1R_CA2R_CA3R_1_P7-3-C10-B6	0.0191	0.8722	0.0975	749228	hba_pool63_h1930002_CA1R-CA2R-CA3R	0.7690	h1930002	CA1R-CA2R-CA3R	Pvalb	Pvalb_3	18.5323	7.6605	16.8995	-61.3824	Inhibitory/non-telencephalic neurons	snmC-seq3
HBA_210526_H1930002_CX52_CA1R_CA2R_CA3R_1_P7-3-C10-C17	0.0130	0.8613	0.0670	886282	hba_pool63_h1930002_CA1R-CA2R-CA3R	0.9097	h1930002	CA1R-CA2R-CA3R	Sncg	Sncg_2	9.2137	-4.2296	41.9202	-9.2526	Inhibitory/non-telencephalic neurons	snmC-seq3
HBA_210526_H1930002_CX52_CA1R_CA2R_CA3R_1_P7-3-C10-C18	0.0064	0.7947	0.0266	935077	hba_pool63_h1930002_CA1R-CA2R-CA3R	0.9598	h1930002	CA1R-CA2R-CA3R	DG	DG_0	13.0387	17.1222	-3.7363	2.1158	Telencephalic excitatory neurons	snmC-seq3
HBA_210526_H1930002_CX52_CA1R_CA2R_CA3R_1_P7-3-C10-C5	0.0096	0.7911	0.0459	653957	hba_pool63_h1930002_CA1R-CA2R-CA3R	0.6713	h1930002	CA1R-CA2R-CA3R	CA1	CA1_2	-7.3381	4.1885	-40.4764	-16.5021	Telencephalic excitatory neurons	snmC-seq3
HBA_210526_H1930002_CX52_CA1R_CA2R_CA3R_1_P7-3-C10-C6	0.0142	0.8592	0.0721	820510	hba_pool63_h1930002_CA1R-CA2R-CA3R	0.8422	h1930002	CA1R-CA2R-CA3R	Sst	Sst_2	12.6676	6.5272	6.4967	-43.1153	Inhibitory/non-telencephalic neurons	snmC-seq3
HBA_210526_H1930002_CX52_CA1R_CA2R_CA3R_1_P7-3-C10-D17	0.0102	0.8606	0.0525	992040	hba_pool63_h1930002_CA1R-CA2R-CA3R	1.0183	h1930002	CA1R-CA2R-CA3R	Sst	Sst_2	11.5212	5.8099	7.2379	-45.8861	Inhibitory/non-telencephalic neurons	snmC-seq3
HBA_210526_H1930002_CX52_CA1R_CA2R_CA3R_1_P7-3-C10-D18	0.0097	0.8604	0.0499	928216	hba_pool63_h1930002_CA1R-CA2R-CA3R	0.9528	h1930002	CA1R-CA2R-CA3R	Sncg	Sncg_0	10.0832	-2.0749	41.2077	-16.5047	Inhibitory/non-telencephalic neurons	snmC-seq3
HBA_210526_H1930002_CX52_CA1R_CA2R_CA3R_1_P7-3-C10-D5	0.0088	0.7878	0.0417	1039207	hba_pool63_h1930002_CA1R-CA2R-CA3R	1.0667	h1930002	CA1R-CA2R-CA3R	CA1	CA1_4	-5.8773	4.6750	-34.9360	-13.1005	Telencephalic excitatory neurons	snmC-seq3
HBA_210526_H1930002_CX52_CA1R_CA2R_CA3R_1_P7-3-C10-D6	0.0125	0.8458	0.0647	748823	hba_pool63_h1930002_CA1R-CA2R-CA3R	0.7686	h1930002	CA1R-CA2R-CA3R	L6-CT	L6_CT_3	-7.7467	10.9740	20.1050	27.5172	Telencephalic excitatory neurons	snmC-seq3
HBA_210526_H1930002_CX52_CA1R_CA2R_CA3R_1_P7-3-C10-E17	0.0084	0.8539	0.0410	1001922	hba_pool63_h1930002_CA1R-CA2R-CA3R	1.0284	h1930002	CA1R-CA2R-CA3R	Lamp5	Lamp5_2	13.9674	-1.0817	52.7329	-27.5849	Inhibitory/non-telencephalic neurons	snmC-seq3
HBA_210526_H1930002_CX52_CA1R_CA2R_CA3R_1_P7-3-C10-E18	0.0104	0.8606	0.0533	958108	hba_pool63_h1930002_CA1R-CA2R-CA3R	0.9835	h1930002	CA1R-CA2R-CA3R	Vip	Vip_6	13.3708	-7.4106	60.0948	-3.6598	Inhibitory/non-telencephalic neurons	snmC-seq3
HBA_210526_H1930002_CX52_CA1R_CA2R_CA3R_1_P7-3-C10-E5	0.0107	0.8104	0.0558	675205	hba_pool63_h1930002_CA1R-CA2R-CA3R	0.6931	h1930002	CA1R-CA2R-CA3R	CA1	CA1_2	-8.2656	5.2080	-37.8453	-19.8870	Telencephalic excitatory neurons	snmC-seq3
HBA_210526_H1930002_CX52_CA1R_CA2R_CA3R_1_P7-3-C10-E6	0.0065	0.7948	0.0260	900478	hba_pool63_h1930002_CA1R-CA2R-CA3R	0.9243	h1930002	CA1R-CA2R-CA3R	DG	DG_0	13.1876	18.0482	-1.6137	-0.3667	Telencephalic excitatory neurons	snmC-seq3
HBA_210526_H1930002_CX52_CA1R_CA2R_CA3R_1_P7-3-C10-F17	0.0084	0.7990	0.0395	1033286	hba_pool63_h1930002_CA1R-CA2R-CA3R	1.0606	h1930002	CA1R-CA2R-CA3R	CA1	CA1_0	-6.1710	4.9499	-33.6792	-12.9018	Telencephalic excitatory neurons	snmC-seq3
HBA_210526_H1930002_CX52_CA1R_CA2R_CA3R_1_P7-3-C10-F18	0.0210	0.8710	0.1019	862066	hba_pool63_h1930002_CA1R-CA2R-CA3R	0.8849	h1930002	CA1R-CA2R-CA3R	Sst	Sst_1	15.1722	5.0166	1.6191	-56.2190	Inhibitory/non-telencephalic neurons	snmC-seq3
HBA_210526_H1930002_CX52_CA1R_CA2R_CA3R_1_P7-3-C10-F5	0.0093	0.7895	0.0459	968791	hba_pool63_h1930002_CA1R-CA2R-CA3R	0.9944	h1930002	CA1R-CA2R-CA3R	CA1	CA1_1	-6.3678	4.0108	-37.3852	-14.6130	Telencephalic excitatory neurons	snmC-seq3
HBA_210526_H1930002_CX52_CA1R_CA2R_CA3R_1_P7-3-C10-F6	0.0083	0.7976	0.0410	1071257	hba_pool63_h1930002_CA1R-CA2R-CA3R	1.0996	h1930002	CA1R-CA2R-CA3R	CA1	CA1_1	-5.8412	3.7847	-37.9460	-13.1798	Telencephalic excitatory neurons	snmC-seq3
HBA_210526_H1930002_CX52_CA1R_CA2R_CA3R_1_P7-3-C10-G17	0.0041	0.7888	0.0074	840021	hba_pool63_h1930002_CA1R-CA2R-CA3R	0.8622	h1930002	CA1R-CA2R-CA3R	ODC	ODC_1	-3.3333	-7.7557	25.7244	42.6445	Non-neuronal Cells	snmC-seq3
HBA_210526_H1930002_CX52_CA1R_CA2R_CA3R_1_P7-3-C10-G18	0.0090	0.8534	0.0432	965633	hba_pool63_h1930002_CA1R-CA2R-CA3R	0.9912	h1930002	CA1R-CA2R-CA3R	Lamp5	Lamp5_1	15.2428	-2.2095	56.9506	-23.6256	Inhibitory/non-telencephalic neurons	snmC-seq3
HBA_210526_H1930002_CX52_CA1R_CA2R_CA3R_1_P7-3-C10-G5	0.0138	0.8496	0.0717	742015	hba_pool63_h1930002_CA1R-CA2R-CA3R	0.7616	h1930002	CA1R-CA2R-CA3R	Sst	Sst_0	14.3153	3.4441	-0.8705	-51.3579	Inhibitory/non-telencephalic neurons	snmC-seq3
HBA_210526_H1930002_CX52_CA1R_CA2R_CA3R_1_P7-3-C10-G6	0.0079	0.7842	0.0368	1129453	hba_pool63_h1930002_CA1R-CA2R-CA3R	1.1593	h1930002	CA1R-CA2R-CA3R	CA1	CA1_0	-5.6014	4.0776	-37.1039	-12.2873	Telencephalic excitatory neurons	snmC-seq3
HBA_210526_H1930002_CX52_CA1R_CA2R_CA3R_1_P7-3-C10-H17	0.0054	0.8120	0.0083	937075	hba_pool63_h1930002_CA1R-CA2R-CA3R	0.9619	h1930002	CA1R-CA2R-CA3R	ODC	ODC_0	-2.9416	-3.8039	37.0724	39.3232	Non-neuronal Cells	snmC-seq3
HBA_210526_H1930002_CX52_CA1R_CA2R_CA3R_1_P7-3-C10-H18	0.0084	0.8122	0.0304	931170	hba_pool63_h1930002_CA1R-CA2R-CA3R	0.9558	h1930002	CA1R-CA2R-CA3R	DG	DG_0	13.6400	16.5648	-6.0339	1.9923	Telencephalic excitatory neurons	snmC-seq3
HBA_210526_H1930002_CX52_CA1R_CA2R_CA3R_1_P7-3-C10-H5	0.0077	0.7906	0.0388	1079668	hba_pool63_h1930002_CA1R-CA2R-CA3R	1.1082	h1930002	CA1R-CA2R-CA3R	CA1	CA1_1	-5.9514	4.1836	-37.5084	-13.4906	Telencephalic excitatory neurons	snmC-seq3
HBA_210526_H1930002_CX52_CA1R_CA2R_CA3R_1_P7-3-C10-H6	0.0159	0.8581	0.0811	904480	hba_pool63_h1930002_CA1R-CA2R-CA3R	0.9284	h1930002	CA1R-CA2R-CA3R	Sst	Sst_1	14.4548	3.8645	-0.1404	-54.8525	Inhibitory/non-telencephalic neurons	snmC-seq3
HBA_210526_H1930002_CX52_CA1R_CA2R_CA3R_1_P7-3-C10-I17	0.0043	0.8025	0.0104	987126	hba_pool63_h1930002_CA1R-CA2R-CA3R	1.0132	h1930002	CA1R-CA2R-CA3R	ODC	ODC_1	-2.1993	-9.5476	21.6663	47.4753	Non-neuronal Cells	snmC-seq3
HBA_210526_H1930002_CX52_CA1R_CA2R_CA3R_1_P7-3-C10-I18	0.0056	0.8425	0.0217	1074292	hba_pool63_h1930002_CA1R-CA2R-CA3R	1.1027	h1930002	CA1R-CA2R-CA3R	Vip	Vip_4	10.3344	-9.3033	44.7623	4.1350	Inhibitory/non-telencephalic neurons	snmC-seq3
HBA_210526_H1930002_CX52_CA1R_CA2R_CA3R_1_P7-3-C10-I5	0.0199	0.8620	0.0994	899084	hba_pool63_h1930002_CA1R-CA2R-CA3R	0.9229	h1930002	CA1R-CA2R-CA3R	Pvalb	Pvalb_4	16.8577	8.6057	23.8382	-60.9353	Inhibitory/non-telencephalic neurons	snmC-seq3
HBA_210526_H1930002_CX52_CA1R_CA2R_CA3R_1_P7-3-C10-I6	0.0081	0.7857	0.0392	1125521	hba_pool63_h1930002_CA1R-CA2R-CA3R	1.1553	h1930002	CA1R-CA2R-CA3R	CA1	CA1_4	-5.9871	4.8702	-34.1479	-13.0363	Telencephalic excitatory neurons	snmC-seq3
HBA_210526_H1930002_CX52_CA1R_CA2R_CA3R_1_P7-3-C10-J17	0.0104	0.8600	0.0518	1072826	hba_pool63_h1930002_CA1R-CA2R-CA3R	1.1012	h1930002	CA1R-CA2R-CA3R	Vip	Vip_1	8.6783	-8.4671	40.9298	6.9849	Inhibitory/non-telencephalic neurons	snmC-seq3
HBA_210526_H1930002_CX52_CA1R_CA2R_CA3R_1_P7-3-C10-J18	0.0078	0.8487	0.0396	1086120	hba_pool63_h1930002_CA1R-CA2R-CA3R	1.1149	h1930002	CA1R-CA2R-CA3R	Lamp5-Lhx6	Lamp5_LHX6_0	11.6734	12.0220	42.9172	-46.4542	Inhibitory/non-telencephalic neurons	snmC-seq3
HBA_210526_H1930002_CX52_CA1R_CA2R_CA3R_1_P7-3-C10-J5	0.0054	0.8185	0.0195	990518	hba_pool63_h1930002_CA1R-CA2R-CA3R	1.0167	h1930002	CA1R-CA2R-CA3R	ASC	ASC_0	3.8232	-11.1420	64.8513	15.2679	Non-neuronal Cells	snmC-seq3
HBA_210526_H1930002_CX52_CA1R_CA2R_CA3R_1_P7-3-C10-J6	0.0091	0.8577	0.0481	752539	hba_pool63_h1930002_CA1R-CA2R-CA3R	0.7724	h1930002	CA1R-CA2R-CA3R	Vip	Vip_0	9.4057	-7.8368	39.6322	7.5582	Inhibitory/non-telencephalic neurons	snmC-seq3
HBA_210526_H1930002_CX52_CA1R_CA2R_CA3R_1_P7-3-C10-K17	0.0098	0.8005	0.0328	1049354	hba_pool63_h1930002_CA1R-CA2R-CA3R	1.0771	h1930002	CA1R-CA2R-CA3R	DG	DG_0	13.5839	16.7231	-5.4523	1.1465	Telencephalic excitatory neurons	snmC-seq3
HBA_210526_H1930002_CX52_CA1R_CA2R_CA3R_1_P7-3-C10-K18	0.0083	0.7983	0.0391	1067891	hba_pool63_h1930002_CA1R-CA2R-CA3R	1.0961	h1930002	CA1R-CA2R-CA3R	CA1	CA1_1	-6.3036	4.8894	-34.9473	-15.2217	Telencephalic excitatory neurons	snmC-seq3
HBA_210526_H1930002_CX52_CA1R_CA2R_CA3R_1_P7-3-C10-K5	0.0064	0.8538	0.0313	759662	hba_pool63_h1930002_CA1R-CA2R-CA3R	0.7798	h1930002	CA1R-CA2R-CA3R	Lamp5	Lamp5_1	15.5238	-4.1760	57.9643	-18.8671	Inhibitory/non-telencephalic neurons	snmC-seq3
HBA_210526_H1930002_CX52_CA1R_CA2R_CA3R_1_P7-3-C10-K6	0.0094	0.8606	0.0447	1060150	hba_pool63_h1930002_CA1R-CA2R-CA3R	1.0882	h1930002	CA1R-CA2R-CA3R	Vip	Vip_4	9.2887	-8.1698	41.8707	3.9599	Inhibitory/non-telencephalic neurons	snmC-seq3
HBA_210526_H1930002_CX52_CA1R_CA2R_CA3R_1_P7-3-C10-L17	0.0084	0.7881	0.0385	949141	hba_pool63_h1930002_CA1R-CA2R-CA3R	0.9742	h1930002	CA1R-CA2R-CA3R	CA1	CA1_0	-5.6973	4.6709	-35.4199	-12.9410	Telencephalic excitatory neurons	snmC-seq3
HBA_210526_H1930002_CX52_CA1R_CA2R_CA3R_1_P7-3-C10-L18	0.0060	0.8433	0.0232	1228532	hba_pool63_h1930002_CA1R-CA2R-CA3R	1.2610	h1930002	CA1R-CA2R-CA3R	Vip	Vip_4	10.2116	-9.2002	44.6487	4.1229	Inhibitory/non-telencephalic neurons	snmC-seq3
HBA_210526_H1930002_CX52_CA1R_CA2R_CA3R_1_P7-3-C10-L5	0.0192	0.8595	0.0961	1040432	hba_pool63_h1930002_CA1R-CA2R-CA3R	1.0680	h1930002	CA1R-CA2R-CA3R	Pvalb	Pvalb_4	17.6732	9.4087	23.8155	-60.3433	Inhibitory/non-telencephalic neurons	snmC-seq3
HBA_210526_H1930002_CX52_CA1R_CA2R_CA3R_1_P7-3-C10-L6	0.0076	0.8320	0.0339	1333579	hba_pool63_h1930002_CA1R-CA2R-CA3R	1.3689	h1930002	CA1R-CA2R-CA3R	Vip	Vip_7	11.7464	-10.1744	54.1674	6.3580	Inhibitory/non-telencephalic neurons	snmC-seq3
HBA_210526_H1930002_CX52_CA1R_CA2R_CA3R_1_P7-3-C10-M17	0.0040	0.7963	0.0079	680109	hba_pool63_h1930002_CA1R-CA2R-CA3R	0.6981	h1930002	CA1R-CA2R-CA3R	ODC	ODC_1	-3.4781	-8.3094	24.6332	42.6853	Non-neuronal Cells	snmC-seq3
HBA_210526_H1930002_CX52_CA1R_CA2R_CA3R_1_P7-3-C10-M18	0.0076	0.8437	0.0358	1061313	hba_pool63_h1930002_CA1R-CA2R-CA3R	1.0894	h1930002	CA1R-CA2R-CA3R	Vip	Vip_7	12.2386	-10.0142	55.1779	5.2440	Inhibitory/non-telencephalic neurons	snmC-seq3
HBA_210526_H1930002_CX52_CA1R_CA2R_CA3R_1_P7-3-C10-M5	0.0079	0.8339	0.0405	585562	hba_pool63_h1930002_CA1R-CA2R-CA3R	0.6011	h1930002	CA1R-CA2R-CA3R	Lamp5-Lhx6	Lamp5_LHX6_0	11.3554	12.2620	41.5406	-47.1067	Inhibitory/non-telencephalic neurons	snmC-seq3
HBA_210526_H1930002_CX52_CA1R_CA2R_CA3R_1_P7-3-C10-M6	0.0104	0.8672	0.0528	563571	hba_pool63_h1930002_CA1R-CA2R-CA3R	0.5785	h1930002	CA1R-CA2R-CA3R	Lamp5-Lhx6	Lamp5_LHX6_1	13.2924	12.8999	39.4620	-43.4698	Inhibitory/non-telencephalic neurons	snmC-seq3
HBA_210526_H1930002_CX52_CA1R_CA2R_CA3R_1_P7-3-C10-N17	0.0093	0.8592	0.0455	972946	hba_pool63_h1930002_CA1R-CA2R-CA3R	0.9987	h1930002	CA1R-CA2R-CA3R	Vip	Vip_1	9.1264	-10.0939	45.7816	9.3645	Inhibitory/non-telencephalic neurons	snmC-seq3
HBA_210526_H1930002_CX52_CA1R_CA2R_CA3R_1_P7-3-C10-N5	0.0143	0.8723	0.0759	1033604	hba_pool63_h1930002_CA1R-CA2R-CA3R	1.0609	h1930002	CA1R-CA2R-CA3R	Pvalb	Pvalb_2	13.1503	7.6111	8.9589	-42.0983	Inhibitory/non-telencephalic neurons	snmC-seq3
HBA_210526_H1930002_CX52_CA1R_CA2R_CA3R_1_P7-3-C10-N6	0.0083	0.7994	0.0396	953951	hba_pool63_h1930002_CA1R-CA2R-CA3R	0.9792	h1930002	CA1R-CA2R-CA3R	CA1	CA1_1	-6.1721	5.0918	-34.4020	-14.8361	Telencephalic excitatory neurons	snmC-seq3
HBA_210526_H1930002_CX52_CA1R_CA2R_CA3R_1_P7-3-C10-O17	0.0041	0.7973	0.0056	997496	hba_pool63_h1930002_CA1R-CA2R-CA3R	1.0239	h1930002	CA1R-CA2R-CA3R	OPC	OPC_0	-0.4680	-4.2015	40.3408	30.4663	Non-neuronal Cells	snmC-seq3
HBA_210526_H1930002_CX52_CA1R_CA2R_CA3R_1_P7-3-C10-O18	0.0168	0.8626	0.0834	931847	hba_pool63_h1930002_CA1R-CA2R-CA3R	0.9565	h1930002	CA1R-CA2R-CA3R	Vip	Vip_8	6.3708	-7.4941	35.7269	14.5716	Inhibitory/non-telencephalic neurons	snmC-seq3
HBA_210526_H1930002_CX52_CA1R_CA2R_CA3R_1_P7-3-C10-O5	0.0144	0.8553	0.0757	819685	hba_pool63_h1930002_CA1R-CA2R-CA3R	0.8414	h1930002	CA1R-CA2R-CA3R	Sst	Sst_2	12.7126	6.1944	6.3565	-43.5618	Inhibitory/non-telencephalic neurons	snmC-seq3
HBA_210526_H1930002_CX52_CA1R_CA2R_CA3R_1_P7-3-C10-O6	0.0077	0.8534	0.0361	1024908	hba_pool63_h1930002_CA1R-CA2R-CA3R	1.0520	h1930002	CA1R-CA2R-CA3R	Lamp5-Lhx6	Lamp5_LHX6_1	11.6258	12.3108	41.3858	-46.4214	Inhibitory/non-telencephalic neurons	snmC-seq3
HBA_210526_H1930002_CX52_CA1R_CA2R_CA3R_1_P7-3-C10-P17	0.0054	0.8322	0.0207	850358	hba_pool63_h1930002_CA1R-CA2R-CA3R	0.8729	h1930002	CA1R-CA2R-CA3R	ASC	ASC_0	3.5841	-10.7040	64.4212	15.8220	Non-neuronal Cells	snmC-seq3
HBA_210526_H1930002_CX52_CA1R_CA2R_CA3R_1_P7-3-C10-P18	0.0075	0.8413	0.0297	896279	hba_pool63_h1930002_CA1R-CA2R-CA3R	0.9200	h1930002	CA1R-CA2R-CA3R	Lamp5	Lamp5_0	12.6024	-1.3106	48.5832	-27.6127	Inhibitory/non-telencephalic neurons	snmC-seq3
HBA_210526_H1930002_CX52_CA1R_CA2R_CA3R_1_P7-3-C10-P5	0.0163	0.8699	0.0851	1020775	hba_pool63_h1930002_CA1R-CA2R-CA3R	1.0478	h1930002	CA1R-CA2R-CA3R	Pvalb-ChC	Pvalb_ChC_2	16.6943	13.6390	35.4814	-37.0024	Inhibitory/non-telencephalic neurons	snmC-seq3
HBA_210526_H1930002_CX52_CA1R_CA2R_CA3R_1_P7-3-C10-P6	0.0042	0.8128	0.0059	997233	hba_pool63_h1930002_CA1R-CA2R-CA3R	1.0236	h1930002	CA1R-CA2R-CA3R	OPC	OPC_0	-0.9567	-4.6989	38.8277	30.3337	Non-neuronal Cells	snmC-seq3
HBA_210526_H1930002_CX52_CA1R_CA2R_CA3R_1_P8-1-G10-A1	0.0092	0.8050	0.0477	514295	hba_pool63_h1930002_CA1R-CA2R-CA3R	0.5347	h1930002	CA1R-CA2R-CA3R	CA1	CA1_2	-6.5529	4.3176	-35.9638	-14.8541	Telencephalic excitatory neurons	snmC-seq3
HBA_210526_H1930002_CX52_CA1R_CA2R_CA3R_1_P8-1-G10-A13	0.0080	0.7931	0.0395	1020288	hba_pool63_h1930002_CA1R-CA2R-CA3R	1.0607	h1930002	CA1R-CA2R-CA3R	CA1	CA1_0	-5.8065	4.5071	-35.7218	-13.3043	Telencephalic excitatory neurons	snmC-seq3
HBA_210526_H1930002_CX52_CA1R_CA2R_CA3R_1_P8-1-G10-A14	0.0076	0.7848	0.0364	1117250	hba_pool63_h1930002_CA1R-CA2R-CA3R	1.1615	h1930002	CA1R-CA2R-CA3R	CA1	CA1_0	-5.5998	4.4097	-36.0795	-12.6187	Telencephalic excitatory neurons	snmC-seq3
HBA_210526_H1930002_CX52_CA1R_CA2R_CA3R_1_P8-1-G10-A2	0.0083	0.7919	0.0400	1972789	hba_pool63_h1930002_CA1R-CA2R-CA3R	2.0509	h1930002	CA1R-CA2R-CA3R	CA1	CA1_0	-5.9869	3.6445	-38.7412	-13.1131	Telencephalic excitatory neurons	snmC-seq3
HBA_210526_H1930002_CX52_CA1R_CA2R_CA3R_1_P8-1-G10-B1	0.0072	0.7874	0.0375	919117	hba_pool63_h1930002_CA1R-CA2R-CA3R	0.9555	h1930002	CA1R-CA2R-CA3R	CA1	CA1_1	-5.8333	4.2196	-37.3971	-13.4012	Telencephalic excitatory neurons	snmC-seq3
HBA_210526_H1930002_CX52_CA1R_CA2R_CA3R_1_P8-1-G10-B13	0.0095	0.7928	0.0329	1118006	hba_pool63_h1930002_CA1R-CA2R-CA3R	1.1623	h1930002	CA1R-CA2R-CA3R	DG	DG_0	12.9952	15.6418	-7.1101	4.5553	Telencephalic excitatory neurons	snmC-seq3
HBA_210526_H1930002_CX52_CA1R_CA2R_CA3R_1_P8-1-G10-B14	0.0103	0.7923	0.0401	1053685	hba_pool63_h1930002_CA1R-CA2R-CA3R	1.0954	h1930002	CA1R-CA2R-CA3R	CA1	CA1_0	-6.3062	2.9484	-40.3900	-12.8328	Telencephalic excitatory neurons	snmC-seq3
HBA_210526_H1930002_CX52_CA1R_CA2R_CA3R_1_P8-1-G10-B2	0.0074	0.7854	0.0351	935567	hba_pool63_h1930002_CA1R-CA2R-CA3R	0.9726	h1930002	CA1R-CA2R-CA3R	CA1	CA1_0	-5.6803	4.4533	-36.4755	-12.2078	Telencephalic excitatory neurons	snmC-seq3
HBA_210526_H1930002_CX52_CA1R_CA2R_CA3R_1_P8-1-G10-C1	0.0065	0.7832	0.0350	449454	hba_pool63_h1930002_CA1R-CA2R-CA3R	0.4672	h1930002	CA1R-CA2R-CA3R	CA1	CA1_0	-5.8850	4.7960	-34.7464	-13.2249	Telencephalic excitatory neurons	snmC-seq3
HBA_210526_H1930002_CX52_CA1R_CA2R_CA3R_1_P8-1-G10-C13	0.0074	0.7818	0.0348	993996	hba_pool63_h1930002_CA1R-CA2R-CA3R	1.0333	h1930002	CA1R-CA2R-CA3R	CA1	CA1_0	-6.3152	4.4756	-36.0968	-13.8637	Telencephalic excitatory neurons	snmC-seq3
HBA_210526_H1930002_CX52_CA1R_CA2R_CA3R_1_P8-1-G10-C14	0.0120	0.8610	0.0632	1159389	hba_pool63_h1930002_CA1R-CA2R-CA3R	1.2053	h1930002	CA1R-CA2R-CA3R	Vip	Vip_6	12.7783	-6.9705	60.3739	-5.2870	Inhibitory/non-telencephalic neurons	snmC-seq3
HBA_210526_H1930002_CX52_CA1R_CA2R_CA3R_1_P8-1-G10-D1	0.0069	0.8513	0.0343	958486	hba_pool63_h1930002_CA1R-CA2R-CA3R	0.9964	h1930002	CA1R-CA2R-CA3R	Lamp5-Lhx6	Lamp5_LHX6_1	12.1683	12.9355	39.4844	-45.4682	Inhibitory/non-telencephalic neurons	snmC-seq3
HBA_210526_H1930002_CX52_CA1R_CA2R_CA3R_1_P8-1-G10-D13	0.0102	0.7998	0.0434	1140802	hba_pool63_h1930002_CA1R-CA2R-CA3R	1.1860	h1930002	CA1R-CA2R-CA3R	CA1	CA1_0	-6.2195	3.7544	-39.2417	-13.4831	Telencephalic excitatory neurons	snmC-seq3
HBA_210526_H1930002_CX52_CA1R_CA2R_CA3R_1_P8-1-G10-D14	0.0081	0.7940	0.0391	788332	hba_pool63_h1930002_CA1R-CA2R-CA3R	0.8195	h1930002	CA1R-CA2R-CA3R	CA1	CA1_1	-5.6545	4.4911	-36.7495	-12.3988	Telencephalic excitatory neurons	snmC-seq3
HBA_210526_H1930002_CX52_CA1R_CA2R_CA3R_1_P8-1-G10-D2	0.0081	0.7898	0.0400	844949	hba_pool63_h1930002_CA1R-CA2R-CA3R	0.8784	h1930002	CA1R-CA2R-CA3R	CA1	CA1_4	-6.5793	4.4754	-35.6518	-14.3462	Telencephalic excitatory neurons	snmC-seq3
HBA_210526_H1930002_CX52_CA1R_CA2R_CA3R_1_P8-1-G10-E1	0.0079	0.7887	0.0398	960915	hba_pool63_h1930002_CA1R-CA2R-CA3R	0.9989	h1930002	CA1R-CA2R-CA3R	CA1	CA1_4	-6.1864	4.3222	-36.0242	-12.8914	Telencephalic excitatory neurons	snmC-seq3
HBA_210526_H1930002_CX52_CA1R_CA2R_CA3R_1_P8-1-G10-E13	0.0154	0.8578	0.0762	1070542	hba_pool63_h1930002_CA1R-CA2R-CA3R	1.1129	h1930002	CA1R-CA2R-CA3R	Sst	Sst_0	14.2300	3.7991	-0.5381	-51.4225	Inhibitory/non-telencephalic neurons	snmC-seq3
HBA_210526_H1930002_CX52_CA1R_CA2R_CA3R_1_P8-1-G10-E14	0.0083	0.7924	0.0389	1142800	hba_pool63_h1930002_CA1R-CA2R-CA3R	1.1880	h1930002	CA1R-CA2R-CA3R	CA1	CA1_0	-5.5541	4.0487	-37.0987	-12.4967	Telencephalic excitatory neurons	snmC-seq3
HBA_210526_H1930002_CX52_CA1R_CA2R_CA3R_1_P8-1-G10-F1	0.0074	0.7888	0.0340	904358	hba_pool63_h1930002_CA1R-CA2R-CA3R	0.9402	h1930002	CA1R-CA2R-CA3R	CA1	CA1_0	-5.6192	4.1260	-37.2029	-12.4245	Telencephalic excitatory neurons	snmC-seq3
HBA_210526_H1930002_CX52_CA1R_CA2R_CA3R_1_P8-1-G10-F13	0.0080	0.7912	0.0391	977259	hba_pool63_h1930002_CA1R-CA2R-CA3R	1.0159	h1930002	CA1R-CA2R-CA3R	CA1	CA1_4	-5.7773	4.7970	-35.1218	-13.0362	Telencephalic excitatory neurons	snmC-seq3
HBA_210526_H1930002_CX52_CA1R_CA2R_CA3R_1_P8-1-G10-F14	0.0079	0.7914	0.0373	1137955	hba_pool63_h1930002_CA1R-CA2R-CA3R	1.1830	h1930002	CA1R-CA2R-CA3R	CA1	CA1_0	-5.6911	4.6676	-35.5876	-13.1705	Telencephalic excitatory neurons	snmC-seq3
HBA_210526_H1930002_CX52_CA1R_CA2R_CA3R_1_P8-1-G10-F2	0.0192	0.8633	0.0903	1109547	hba_pool63_h1930002_CA1R-CA2R-CA3R	1.1535	h1930002	CA1R-CA2R-CA3R	Vip	Vip_8	6.9217	-7.2718	35.5854	11.1233	Inhibitory/non-telencephalic neurons	snmC-seq3
HBA_210526_H1930002_CX52_CA1R_CA2R_CA3R_1_P8-1-G10-G1	0.0061	0.8128	0.0155	938084	hba_pool63_h1930002_CA1R-CA2R-CA3R	0.9752	h1930002	CA1R-CA2R-CA3R	ODC	ODC_1	-2.3571	-7.3412	28.5208	45.2435	Non-neuronal Cells	snmC-seq3
HBA_210526_H1930002_CX52_CA1R_CA2R_CA3R_1_P8-1-G10-G13	0.0082	0.7992	0.0398	1052857	hba_pool63_h1930002_CA1R-CA2R-CA3R	1.0945	h1930002	CA1R-CA2R-CA3R	CA1	CA1_1	-6.3081	4.7882	-34.9936	-14.9655	Telencephalic excitatory neurons	snmC-seq3
HBA_210526_H1930002_CX52_CA1R_CA2R_CA3R_1_P8-1-G10-G14	0.0074	0.7919	0.0354	947531	hba_pool63_h1930002_CA1R-CA2R-CA3R	0.9850	h1930002	CA1R-CA2R-CA3R	CA1	CA1_0	-6.0462	4.6733	-34.5132	-12.8896	Telencephalic excitatory neurons	snmC-seq3
HBA_210526_H1930002_CX52_CA1R_CA2R_CA3R_1_P8-1-G10-G2	0.0083	0.7864	0.0381	888318	hba_pool63_h1930002_CA1R-CA2R-CA3R	0.9235	h1930002	CA1R-CA2R-CA3R	CA1	CA1_1	-6.3194	4.9978	-34.3942	-15.0822	Telencephalic excitatory neurons	snmC-seq3
HBA_210526_H1930002_CX52_CA1R_CA2R_CA3R_1_P8-1-G10-H13	0.0258	0.8611	0.1125	1052008	hba_pool63_h1930002_CA1R-CA2R-CA3R	1.0936	h1930002	CA1R-CA2R-CA3R	Vip	Vip_8	7.4646	-7.4603	36.6008	10.1145	Inhibitory/non-telencephalic neurons	snmC-seq3
HBA_210526_H1930002_CX52_CA1R_CA2R_CA3R_1_P8-1-G10-H14	0.0089	0.8029	0.0445	1152861	hba_pool63_h1930002_CA1R-CA2R-CA3R	1.1985	h1930002	CA1R-CA2R-CA3R	CA1	CA1_1	-6.3304	4.9127	-34.9556	-15.3372	Telencephalic excitatory neurons	snmC-seq3
HBA_210526_H1930002_CX52_CA1R_CA2R_CA3R_1_P8-1-G10-I1	0.0137	0.8597	0.0690	1093430	hba_pool63_h1930002_CA1R-CA2R-CA3R	1.1367	h1930002	CA1R-CA2R-CA3R	Sst	Sst_0	14.5157	3.6538	-0.5572	-51.5987	Inhibitory/non-telencephalic neurons	snmC-seq3
HBA_210526_H1930002_CX52_CA1R_CA2R_CA3R_1_P8-1-G10-I13	0.0088	0.7835	0.0440	727853	hba_pool63_h1930002_CA1R-CA2R-CA3R	0.7567	h1930002	CA1R-CA2R-CA3R	CA1	CA1_1	-6.5632	4.3647	-36.4939	-15.7658	Telencephalic excitatory neurons	snmC-seq3
HBA_210526_H1930002_CX52_CA1R_CA2R_CA3R_1_P8-1-G10-I14	0.0099	0.7898	0.0404	985975	hba_pool63_h1930002_CA1R-CA2R-CA3R	1.0250	h1930002	CA1R-CA2R-CA3R	CA1	CA1_0	-6.3330	3.0289	-40.4448	-12.8670	Telencephalic excitatory neurons	snmC-seq3
HBA_210526_H1930002_CX52_CA1R_CA2R_CA3R_1_P8-1-G10-I2	0.0156	0.8648	0.0800	1012234	hba_pool63_h1930002_CA1R-CA2R-CA3R	1.0523	h1930002	CA1R-CA2R-CA3R	Pvalb	Pvalb_2	14.7606	8.2064	20.4094	-39.3183	Inhibitory/non-telencephalic neurons	snmC-seq3
HBA_210526_H1930002_CX52_CA1R_CA2R_CA3R_1_P8-1-G10-J1	0.0083	0.8021	0.0404	1184458	hba_pool63_h1930002_CA1R-CA2R-CA3R	1.2313	h1930002	CA1R-CA2R-CA3R	CA1	CA1_1	-6.0158	3.6990	-38.4493	-12.8040	Telencephalic excitatory neurons	snmC-seq3
HBA_210526_H1930002_CX52_CA1R_CA2R_CA3R_1_P8-1-G10-J13	0.0074	0.7987	0.0376	838203	hba_pool63_h1930002_CA1R-CA2R-CA3R	0.8714	h1930002	CA1R-CA2R-CA3R	CA1	CA1_0	-6.1136	5.0495	-34.7388	-14.9771	Telencephalic excitatory neurons	snmC-seq3
HBA_210526_H1930002_CX52_CA1R_CA2R_CA3R_1_P8-1-G10-J14	0.0082	0.7910	0.0404	1074492	hba_pool63_h1930002_CA1R-CA2R-CA3R	1.1170	h1930002	CA1R-CA2R-CA3R	CA1	CA1_0	-5.6068	3.9872	-37.0898	-12.6328	Telencephalic excitatory neurons	snmC-seq3
HBA_210526_H1930002_CX52_CA1R_CA2R_CA3R_1_P8-1-G10-J2	0.0094	0.7835	0.0457	1141158	hba_pool63_h1930002_CA1R-CA2R-CA3R	1.1863	h1930002	CA1R-CA2R-CA3R	CA1	CA1_4	-7.2584	3.6114	-39.5108	-16.3434	Telencephalic excitatory neurons	snmC-seq3
HBA_210526_H1930002_CX52_CA1R_CA2R_CA3R_1_P8-1-G10-K1	0.0059	0.7922	0.0123	1107769	hba_pool63_h1930002_CA1R-CA2R-CA3R	1.1516	h1930002	CA1R-CA2R-CA3R	ASC	ASC_2	2.2720	-8.7903	61.9000	21.3552	Non-neuronal Cells	snmC-seq3
HBA_210526_H1930002_CX52_CA1R_CA2R_CA3R_1_P8-1-G10-K13	0.0071	0.7865	0.0352	973516	hba_pool63_h1930002_CA1R-CA2R-CA3R	1.0120	h1930002	CA1R-CA2R-CA3R	CA1	CA1_0	-5.5177	4.5294	-35.8084	-12.7657	Telencephalic excitatory neurons	snmC-seq3
HBA_210526_H1930002_CX52_CA1R_CA2R_CA3R_1_P8-1-G10-K14	0.0073	0.7791	0.0330	419726	hba_pool63_h1930002_CA1R-CA2R-CA3R	0.4363	h1930002	CA1R-CA2R-CA3R	CA1	CA1_0	-6.2361	5.0782	-34.3172	-15.0463	Telencephalic excitatory neurons	snmC-seq3
HBA_210526_H1930002_CX52_CA1R_CA2R_CA3R_1_P8-1-G10-K2	0.0175	0.8697	0.0882	966959	hba_pool63_h1930002_CA1R-CA2R-CA3R	1.0052	h1930002	CA1R-CA2R-CA3R	Pvalb	Pvalb_4	17.6356	9.6023	22.9048	-58.6121	Inhibitory/non-telencephalic neurons	snmC-seq3
HBA_210526_H1930002_CX52_CA1R_CA2R_CA3R_1_P8-1-G10-L1	0.0082	0.7980	0.0399	1124891	hba_pool63_h1930002_CA1R-CA2R-CA3R	1.1694	h1930002	CA1R-CA2R-CA3R	CA1	CA1_4	-5.7769	3.9911	-37.1994	-12.5259	Telencephalic excitatory neurons	snmC-seq3
HBA_210526_H1930002_CX52_CA1R_CA2R_CA3R_1_P8-1-G10-L13	0.0086	0.7843	0.0417	1130334	hba_pool63_h1930002_CA1R-CA2R-CA3R	1.1751	h1930002	CA1R-CA2R-CA3R	CA1	CA1_0	-6.1600	3.5582	-39.2306	-13.7413	Telencephalic excitatory neurons	snmC-seq3
HBA_210526_H1930002_CX52_CA1R_CA2R_CA3R_1_P8-1-G10-L14	0.0079	0.7916	0.0384	1256972	hba_pool63_h1930002_CA1R-CA2R-CA3R	1.3067	h1930002	CA1R-CA2R-CA3R	CA1	CA1_0	-5.8443	4.6955	-35.3714	-13.0406	Telencephalic excitatory neurons	snmC-seq3
HBA_210526_H1930002_CX52_CA1R_CA2R_CA3R_1_P8-1-G10-L2	0.0060	0.7901	0.0262	866086	hba_pool63_h1930002_CA1R-CA2R-CA3R	0.9004	h1930002	CA1R-CA2R-CA3R	DG	DG_0	13.0336	17.1328	-3.7545	2.1928	Telencephalic excitatory neurons	snmC-seq3
HBA_210526_H1930002_CX52_CA1R_CA2R_CA3R_1_P8-1-G10-M1	0.0074	0.7906	0.0357	1067804	hba_pool63_h1930002_CA1R-CA2R-CA3R	1.1101	h1930002	CA1R-CA2R-CA3R	CA1	CA1_0	-5.5607	4.3803	-36.8014	-12.4500	Telencephalic excitatory neurons	snmC-seq3
HBA_210526_H1930002_CX52_CA1R_CA2R_CA3R_1_P8-1-G10-M13	0.0080	0.7890	0.0375	1196744	hba_pool63_h1930002_CA1R-CA2R-CA3R	1.2441	h1930002	CA1R-CA2R-CA3R	CA1	CA1_0	-5.8397	4.0445	-36.6524	-13.5801	Telencephalic excitatory neurons	snmC-seq3
HBA_210526_H1930002_CX52_CA1R_CA2R_CA3R_1_P8-1-G10-M14	0.0135	0.8580	0.0630	1249470	hba_pool63_h1930002_CA1R-CA2R-CA3R	1.2989	h1930002	CA1R-CA2R-CA3R	Vip	Vip_8	7.7964	-6.6828	35.6625	8.3662	Inhibitory/non-telencephalic neurons	snmC-seq3
HBA_210526_H1930002_CX52_CA1R_CA2R_CA3R_1_P8-1-G10-M2	0.0199	0.8600	0.0948	1008935	hba_pool63_h1930002_CA1R-CA2R-CA3R	1.0489	h1930002	CA1R-CA2R-CA3R	Sst	Sst_4	15.8585	4.1208	-6.0196	-60.5999	Inhibitory/non-telencephalic neurons	snmC-seq3
HBA_210526_H1930002_CX52_CA1R_CA2R_CA3R_1_P8-1-G10-N1	0.0107	0.8616	0.0553	960219	hba_pool63_h1930002_CA1R-CA2R-CA3R	0.9982	h1930002	CA1R-CA2R-CA3R	Vip	Vip_3	14.1220	-8.4420	60.2281	-0.3676	Inhibitory/non-telencephalic neurons	snmC-seq3
HBA_210526_H1930002_CX52_CA1R_CA2R_CA3R_1_P8-1-G10-N13	0.0064	0.8216	0.0150	1181245	hba_pool63_h1930002_CA1R-CA2R-CA3R	1.2280	h1930002	CA1R-CA2R-CA3R	ASC	ASC_2	2.9072	-9.7766	61.9817	18.5952	Non-neuronal Cells	snmC-seq3
HBA_210526_H1930002_CX52_CA1R_CA2R_CA3R_1_P8-1-G10-N14	0.0094	0.7874	0.0393	1194826	hba_pool63_h1930002_CA1R-CA2R-CA3R	1.2421	h1930002	CA1R-CA2R-CA3R	CA1	CA1_0	-6.4153	3.0544	-40.5738	-13.0106	Telencephalic excitatory neurons	snmC-seq3
HBA_210526_H1930002_CX52_CA1R_CA2R_CA3R_1_P8-1-G10-N2	0.0075	0.7894	0.0366	933876	hba_pool63_h1930002_CA1R-CA2R-CA3R	0.9708	h1930002	CA1R-CA2R-CA3R	CA1	CA1_0	-5.6116	3.9509	-37.5784	-12.4091	Telencephalic excitatory neurons	snmC-seq3
HBA_210526_H1930002_CX52_CA1R_CA2R_CA3R_1_P8-1-G10-O1	0.0074	0.7920	0.0354	684307	hba_pool63_h1930002_CA1R-CA2R-CA3R	0.7114	h1930002	CA1R-CA2R-CA3R	CA1	CA1_0	-5.7842	4.6035	-35.0065	-13.0305	Telencephalic excitatory neurons	snmC-seq3
HBA_210526_H1930002_CX52_CA1R_CA2R_CA3R_1_P8-1-G10-O13	0.0096	0.8078	0.0486	1183120	hba_pool63_h1930002_CA1R-CA2R-CA3R	1.2299	h1930002	CA1R-CA2R-CA3R	CA1	CA1_2	-8.1315	4.6470	-38.7243	-18.8909	Telencephalic excitatory neurons	snmC-seq3
HBA_210526_H1930002_CX52_CA1R_CA2R_CA3R_1_P8-1-G10-O14	0.0077	0.7939	0.0352	1241113	hba_pool63_h1930002_CA1R-CA2R-CA3R	1.2902	h1930002	CA1R-CA2R-CA3R	CA1	CA1_0	-5.6203	4.4296	-36.2286	-12.6347	Telencephalic excitatory neurons	snmC-seq3
HBA_210526_H1930002_CX52_CA1R_CA2R_CA3R_1_P8-1-G10-O2	0.0086	0.7860	0.0368	1087024	hba_pool63_h1930002_CA1R-CA2R-CA3R	1.1301	h1930002	CA1R-CA2R-CA3R	CA1	CA1_0	-5.9890	3.1498	-39.7381	-12.7666	Telencephalic excitatory neurons	snmC-seq3
HBA_210526_H1930002_CX52_CA1R_CA2R_CA3R_1_P8-1-G10-P1	0.0081	0.7841	0.0373	932615	hba_pool63_h1930002_CA1R-CA2R-CA3R	0.9695	h1930002	CA1R-CA2R-CA3R	CA1	CA1_0	-6.0470	3.2533	-39.9018	-12.3370	Telencephalic excitatory neurons	snmC-seq3
HBA_210526_H1930002_CX52_CA1R_CA2R_CA3R_1_P8-1-G10-P13	0.0080	0.7864	0.0390	1141209	hba_pool63_h1930002_CA1R-CA2R-CA3R	1.1864	h1930002	CA1R-CA2R-CA3R	CA1	CA1_0	-5.9788	3.9997	-37.3239	-12.8916	Telencephalic excitatory neurons	snmC-seq3
HBA_210526_H1930002_CX52_CA1R_CA2R_CA3R_1_P8-1-G10-P14	0.0116	0.8561	0.0519	1237911	hba_pool63_h1930002_CA1R-CA2R-CA3R	1.2869	h1930002	CA1R-CA2R-CA3R	Sncg	Sncg_1	14.8719	-6.5902	59.8377	-12.1239	Inhibitory/non-telencephalic neurons	snmC-seq3
HBA_210526_H1930002_CX52_CA1R_CA2R_CA3R_1_P8-1-G10-P2	0.0093	0.7942	0.0480	849635	hba_pool63_h1930002_CA1R-CA2R-CA3R	0.8833	h1930002	CA1R-CA2R-CA3R	CA1	CA1_4	-7.1055	3.6727	-39.8478	-15.9968	Telencephalic excitatory neurons	snmC-seq3
HBA_210526_H1930002_CX52_CA1R_CA2R_CA3R_1_P3-4-C21-A19	0.0073	0.8477	0.0352	1089692	hba_pool63_h1930002_CA1R-CA2R-CA3R	0.9750	h1930002	CA1R-CA2R-CA3R	Lamp5	Lamp5_0	13.2093	-0.8709	50.7206	-28.5400	Inhibitory/non-telencephalic neurons	snmC-seq3
HBA_210526_H1930002_CX52_CA1R_CA2R_CA3R_1_P3-4-C21-A20	0.0100	0.8247	0.0481	339655	hba_pool63_h1930002_CA1R-CA2R-CA3R	0.3039	h1930002	CA1R-CA2R-CA3R	CA1	CA1_3	-7.0175	5.9020	-30.8542	-14.4530	Telencephalic excitatory neurons	snmC-seq3
HBA_210526_H1930002_CX52_CA1R_CA2R_CA3R_1_P3-4-C21-A7	0.0081	0.7930	0.0416	1002414	hba_pool63_h1930002_CA1R-CA2R-CA3R	0.8969	h1930002	CA1R-CA2R-CA3R	CA1	CA1_1	-6.3124	4.4864	-36.0391	-15.3125	Telencephalic excitatory neurons	snmC-seq3
HBA_210526_H1930002_CX52_CA1R_CA2R_CA3R_1_P3-4-C21-A8	0.0082	0.7947	0.0368	1085611	hba_pool63_h1930002_CA1R-CA2R-CA3R	0.9713	h1930002	CA1R-CA2R-CA3R	CA1	CA1_1	-6.0565	4.8110	-35.0216	-15.0731	Telencephalic excitatory neurons	snmC-seq3
HBA_210526_H1930002_CX52_CA1R_CA2R_CA3R_1_P3-4-C21-B19	0.0156	0.8647	0.0806	898025	hba_pool63_h1930002_CA1R-CA2R-CA3R	0.8035	h1930002	CA1R-CA2R-CA3R	Pvalb	Pvalb_2	14.9135	9.4384	22.5049	-41.4839	Inhibitory/non-telencephalic neurons	snmC-seq3
HBA_210526_H1930002_CX52_CA1R_CA2R_CA3R_1_P3-4-C21-B20	0.0111	0.8313	0.0523	2642889	hba_pool63_h1930002_CA1R-CA2R-CA3R	2.3647	h1930002	CA1R-CA2R-CA3R	Sst	Sst_2	14.1466	5.1729	7.5230	-49.9081	Inhibitory/non-telencephalic neurons	snmC-seq3
HBA_210526_H1930002_CX52_CA1R_CA2R_CA3R_1_P3-4-C21-B7	0.0107	0.7954	0.0407	1292699	hba_pool63_h1930002_CA1R-CA2R-CA3R	1.1566	h1930002	CA1R-CA2R-CA3R	CA1	CA1_0	-6.1358	3.1408	-39.9290	-12.7493	Telencephalic excitatory neurons	snmC-seq3
HBA_210526_H1930002_CX52_CA1R_CA2R_CA3R_1_P3-4-C21-B8	0.0086	0.7824	0.0388	1504576	hba_pool63_h1930002_CA1R-CA2R-CA3R	1.3462	h1930002	CA1R-CA2R-CA3R	CA1	CA1_0	-5.7081	4.4355	-35.6900	-13.2255	Telencephalic excitatory neurons	snmC-seq3
HBA_210526_H1930002_CX52_CA1R_CA2R_CA3R_1_P3-4-C21-C19	0.0093	0.7894	0.0429	1370638	hba_pool63_h1930002_CA1R-CA2R-CA3R	1.2263	h1930002	CA1R-CA2R-CA3R	CA1	CA1_4	-6.3817	3.9483	-39.1970	-14.5662	Telencephalic excitatory neurons	snmC-seq3
HBA_210526_H1930002_CX52_CA1R_CA2R_CA3R_1_P3-4-C21-C20	0.0151	0.8523	0.0702	674933	hba_pool63_h1930002_CA1R-CA2R-CA3R	0.6039	h1930002	CA1R-CA2R-CA3R	Sst	Sst_2	14.4397	4.9612	-4.2818	-61.7233	Inhibitory/non-telencephalic neurons	snmC-seq3
HBA_210526_H1930002_CX52_CA1R_CA2R_CA3R_1_P3-4-C21-C7	0.0080	0.7898	0.0364	1477190	hba_pool63_h1930002_CA1R-CA2R-CA3R	1.3217	h1930002	CA1R-CA2R-CA3R	CA1	CA1_0	-5.5615	4.4722	-35.8496	-12.7930	Telencephalic excitatory neurons	snmC-seq3
HBA_210526_H1930002_CX52_CA1R_CA2R_CA3R_1_P3-4-C21-C8	0.0098	0.7901	0.0407	1337875	hba_pool63_h1930002_CA1R-CA2R-CA3R	1.1970	h1930002	CA1R-CA2R-CA3R	CA1	CA1_0	-5.7687	4.6451	-35.7352	-13.2378	Telencephalic excitatory neurons	snmC-seq3
HBA_210526_H1930002_CX52_CA1R_CA2R_CA3R_1_P3-4-C21-D19	0.0090	0.7895	0.0393	1985497	hba_pool63_h1930002_CA1R-CA2R-CA3R	1.7765	h1930002	CA1R-CA2R-CA3R	CA1	CA1_0	-5.6163	3.8137	-37.6486	-12.5581	Telencephalic excitatory neurons	snmC-seq3
HBA_210526_H1930002_CX52_CA1R_CA2R_CA3R_1_P3-4-C21-D20	0.0084	0.8009	0.0419	867367	hba_pool63_h1930002_CA1R-CA2R-CA3R	0.7761	h1930002	CA1R-CA2R-CA3R	CA1	CA1_0	-6.4990	4.8695	-33.5420	-13.4643	Telencephalic excitatory neurons	snmC-seq3
HBA_210526_H1930002_CX52_CA1R_CA2R_CA3R_1_P3-4-C21-D7	0.0106	0.7985	0.0492	1371880	hba_pool63_h1930002_CA1R-CA2R-CA3R	1.2275	h1930002	CA1R-CA2R-CA3R	CA1	CA1_1	-6.2739	2.9256	-40.2188	-12.2838	Telencephalic excitatory neurons	snmC-seq3
HBA_210526_H1930002_CX52_CA1R_CA2R_CA3R_1_P3-4-C21-D8	0.0048	0.8048	0.0124	1133487	hba_pool63_h1930002_CA1R-CA2R-CA3R	1.0142	h1930002	CA1R-CA2R-CA3R	ODC	ODC_1	-1.4100	-9.4850	22.4763	49.3959	Non-neuronal Cells	snmC-seq3
HBA_210526_H1930002_CX52_CA1R_CA2R_CA3R_1_P3-4-C21-E20	0.0084	0.8307	0.0397	1282482	hba_pool63_h1930002_CA1R-CA2R-CA3R	1.1475	h1930002	CA1R-CA2R-CA3R	Sncg	Sncg_3	13.0044	-5.5112	51.9710	-9.8327	Inhibitory/non-telencephalic neurons	snmC-seq3
HBA_210526_H1930002_CX52_CA1R_CA2R_CA3R_1_P3-4-C21-E7	0.0145	0.7890	0.0451	1475209	hba_pool63_h1930002_CA1R-CA2R-CA3R	1.3199	h1930002	CA1R-CA2R-CA3R	CA1	CA1_0	-6.5421	3.8468	-39.8691	-14.3479	Telencephalic excitatory neurons	snmC-seq3
HBA_210526_H1930002_CX52_CA1R_CA2R_CA3R_1_P3-4-C21-E8	0.0085	0.7948	0.0367	1330512	hba_pool63_h1930002_CA1R-CA2R-CA3R	1.1904	h1930002	CA1R-CA2R-CA3R	CA1	CA1_1	-5.8544	3.7909	-37.9139	-12.9173	Telencephalic excitatory neurons	snmC-seq3
HBA_210526_H1930002_CX52_CA1R_CA2R_CA3R_1_P3-4-C21-F19	0.0089	0.7921	0.0420	1363074	hba_pool63_h1930002_CA1R-CA2R-CA3R	1.2196	h1930002	CA1R-CA2R-CA3R	CA1	CA1_1	-6.1385	3.1826	-40.0057	-12.3977	Telencephalic excitatory neurons	snmC-seq3
HBA_210526_H1930002_CX52_CA1R_CA2R_CA3R_1_P3-4-C21-F20	0.0053	0.8187	0.0160	1396006	hba_pool63_h1930002_CA1R-CA2R-CA3R	1.2490	h1930002	CA1R-CA2R-CA3R	ASC	ASC_0	3.7801	-11.1229	65.0765	15.4590	Non-neuronal Cells	snmC-seq3
HBA_210526_H1930002_CX52_CA1R_CA2R_CA3R_1_P3-4-C21-F7	0.0094	0.7820	0.0471	1121056	hba_pool63_h1930002_CA1R-CA2R-CA3R	1.0030	h1930002	CA1R-CA2R-CA3R	CA1	CA1_4	-5.7724	4.2138	-36.2318	-12.9935	Telencephalic excitatory neurons	snmC-seq3
HBA_210526_H1930002_CX52_CA1R_CA2R_CA3R_1_P3-4-C21-F8	0.0105	0.8577	0.0508	1285248	hba_pool63_h1930002_CA1R-CA2R-CA3R	1.1499	h1930002	CA1R-CA2R-CA3R	Vip	Vip_4	9.8342	-7.4141	40.4848	0.1476	Inhibitory/non-telencephalic neurons	snmC-seq3
HBA_210526_H1930002_CX52_CA1R_CA2R_CA3R_1_P3-4-C21-G19	0.0079	0.8030	0.0418	1036168	hba_pool63_h1930002_CA1R-CA2R-CA3R	0.9271	h1930002	CA1R-CA2R-CA3R	CA1	CA1_1	-6.1310	4.8469	-35.0412	-15.1111	Telencephalic excitatory neurons	snmC-seq3
HBA_210526_H1930002_CX52_CA1R_CA2R_CA3R_1_P3-4-C21-G20	0.0088	0.7991	0.0437	1401167	hba_pool63_h1930002_CA1R-CA2R-CA3R	1.2537	h1930002	CA1R-CA2R-CA3R	CA1	CA1_1	-6.4837	4.2368	-37.0372	-15.2173	Telencephalic excitatory neurons	snmC-seq3
HBA_210526_H1930002_CX52_CA1R_CA2R_CA3R_1_P3-4-C21-G7	0.0099	0.8164	0.0490	1019606	hba_pool63_h1930002_CA1R-CA2R-CA3R	0.9123	h1930002	CA1R-CA2R-CA3R	CA1	CA1_2	-8.0475	5.0188	-37.7450	-19.5517	Telencephalic excitatory neurons	snmC-seq3
HBA_210526_H1930002_CX52_CA1R_CA2R_CA3R_1_P3-4-C21-G8	0.0085	0.7905	0.0402	1228630	hba_pool63_h1930002_CA1R-CA2R-CA3R	1.0993	h1930002	CA1R-CA2R-CA3R	CA1	CA1_1	-5.9943	3.9113	-38.0633	-12.9089	Telencephalic excitatory neurons	snmC-seq3
HBA_210526_H1930002_CX52_CA1R_CA2R_CA3R_1_P3-4-C21-H19	0.0089	0.7958	0.0425	1384772	hba_pool63_h1930002_CA1R-CA2R-CA3R	1.2390	h1930002	CA1R-CA2R-CA3R	CA1	CA1_0	-5.8634	3.9576	-37.7726	-13.0707	Telencephalic excitatory neurons	snmC-seq3
HBA_210526_H1930002_CX52_CA1R_CA2R_CA3R_1_P3-4-C21-H20	0.0081	0.7923	0.0394	1356043	hba_pool63_h1930002_CA1R-CA2R-CA3R	1.2133	h1930002	CA1R-CA2R-CA3R	CA1	CA1_0	-5.7654	4.0524	-37.2365	-12.5775	Telencephalic excitatory neurons	snmC-seq3
HBA_210526_H1930002_CX52_CA1R_CA2R_CA3R_1_P3-4-C21-H7	0.0177	0.8558	0.0804	1170844	hba_pool63_h1930002_CA1R-CA2R-CA3R	1.0476	h1930002	CA1R-CA2R-CA3R	Sst	Sst_0	14.4039	3.7250	-0.5199	-51.5256	Inhibitory/non-telencephalic neurons	snmC-seq3
HBA_210526_H1930002_CX52_CA1R_CA2R_CA3R_1_P3-4-C21-H8	0.0070	0.7932	0.0365	1153453	hba_pool63_h1930002_CA1R-CA2R-CA3R	1.0320	h1930002	CA1R-CA2R-CA3R	CA1	CA1_0	-5.7034	4.5387	-35.8716	-12.6892	Telencephalic excitatory neurons	snmC-seq3
HBA_210526_H1930002_CX52_CA1R_CA2R_CA3R_1_P3-4-C21-I19	0.0141	0.8618	0.0726	1198995	hba_pool63_h1930002_CA1R-CA2R-CA3R	1.0728	h1930002	CA1R-CA2R-CA3R	Sst	Sst_0	14.1152	3.8212	-0.5104	-51.0733	Inhibitory/non-telencephalic neurons	snmC-seq3
HBA_210526_H1930002_CX52_CA1R_CA2R_CA3R_1_P3-4-C21-I20	0.0087	0.8465	0.0420	1248167	hba_pool63_h1930002_CA1R-CA2R-CA3R	1.1168	h1930002	CA1R-CA2R-CA3R	Lamp5-Lhx6	Lamp5_LHX6_1	11.5688	12.1827	42.5604	-46.3753	Inhibitory/non-telencephalic neurons	snmC-seq3
HBA_210526_H1930002_CX52_CA1R_CA2R_CA3R_1_P3-4-C21-I7	0.0086	0.7853	0.0407	1116615	hba_pool63_h1930002_CA1R-CA2R-CA3R	0.9991	h1930002	CA1R-CA2R-CA3R	CA1	CA1_1	-6.0229	4.1122	-37.3854	-13.9771	Telencephalic excitatory neurons	snmC-seq3
HBA_210526_H1930002_CX52_CA1R_CA2R_CA3R_1_P3-4-C21-I8	0.0081	0.7903	0.0366	1149982	hba_pool63_h1930002_CA1R-CA2R-CA3R	1.0289	h1930002	CA1R-CA2R-CA3R	CA1	CA1_0	-5.7544	4.0734	-37.0355	-12.7185	Telencephalic excitatory neurons	snmC-seq3
HBA_210526_H1930002_CX52_CA1R_CA2R_CA3R_1_P3-4-C21-J19	0.0055	0.8176	0.0158	1054009	hba_pool63_h1930002_CA1R-CA2R-CA3R	0.9430	h1930002	CA1R-CA2R-CA3R	ODC	ODC_1	-0.5851	-8.7657	23.8789	51.3189	Non-neuronal Cells	snmC-seq3
HBA_210526_H1930002_CX52_CA1R_CA2R_CA3R_1_P3-4-C21-J20	0.0171	0.8577	0.0854	1316451	hba_pool63_h1930002_CA1R-CA2R-CA3R	1.1779	h1930002	CA1R-CA2R-CA3R	Pvalb	Pvalb_4	16.7124	9.6150	24.3363	-60.5180	Inhibitory/non-telencephalic neurons	snmC-seq3
HBA_210526_H1930002_CX52_CA1R_CA2R_CA3R_1_P3-4-C21-J7	0.0090	0.7982	0.0432	1203597	hba_pool63_h1930002_CA1R-CA2R-CA3R	1.0769	h1930002	CA1R-CA2R-CA3R	CA1	CA1_1	-6.3094	4.3211	-36.1558	-15.2226	Telencephalic excitatory neurons	snmC-seq3
HBA_210526_H1930002_CX52_CA1R_CA2R_CA3R_1_P3-4-C21-J8	0.0099	0.7993	0.0489	1180948	hba_pool63_h1930002_CA1R-CA2R-CA3R	1.0566	h1930002	CA1R-CA2R-CA3R	CA1	CA1_1	-6.1663	3.1010	-40.0944	-12.2378	Telencephalic excitatory neurons	snmC-seq3
HBA_210526_H1930002_CX52_CA1R_CA2R_CA3R_1_P3-4-C21-K19	0.0078	0.7853	0.0349	1335032	hba_pool63_h1930002_CA1R-CA2R-CA3R	1.1945	h1930002	CA1R-CA2R-CA3R	CA1	CA1_0	-5.4594	4.2693	-36.6618	-12.6226	Telencephalic excitatory neurons	snmC-seq3
HBA_210526_H1930002_CX52_CA1R_CA2R_CA3R_1_P3-4-C21-K20	0.0056	0.8245	0.0146	1358415	hba_pool63_h1930002_CA1R-CA2R-CA3R	1.2154	h1930002	CA1R-CA2R-CA3R	ASC	ASC_2	3.3099	-9.9100	61.3826	17.5290	Non-neuronal Cells	snmC-seq3
HBA_210526_H1930002_CX52_CA1R_CA2R_CA3R_1_P3-4-C21-K7	0.0096	0.8375	0.0435	1145561	hba_pool63_h1930002_CA1R-CA2R-CA3R	1.0250	h1930002	CA1R-CA2R-CA3R	Sncg	Sncg_3	13.1118	-5.5308	52.1268	-9.9038	Inhibitory/non-telencephalic neurons	snmC-seq3
HBA_210526_H1930002_CX52_CA1R_CA2R_CA3R_1_P3-4-C21-K8	0.0078	0.7946	0.0376	1255028	hba_pool63_h1930002_CA1R-CA2R-CA3R	1.1229	h1930002	CA1R-CA2R-CA3R	CA1	CA1_0	-5.6450	4.5328	-35.8259	-12.7313	Telencephalic excitatory neurons	snmC-seq3
HBA_210526_H1930002_CX52_CA1R_CA2R_CA3R_1_P3-4-C21-L19	0.0065	0.8456	0.0264	912611	hba_pool63_h1930002_CA1R-CA2R-CA3R	0.8165	h1930002	CA1R-CA2R-CA3R	Vip	Vip_4	9.9879	-8.4497	42.8039	3.7658	Inhibitory/non-telencephalic neurons	snmC-seq3
HBA_210526_H1930002_CX52_CA1R_CA2R_CA3R_1_P3-4-C21-L20	0.0105	0.7969	0.0501	1419819	hba_pool63_h1930002_CA1R-CA2R-CA3R	1.2703	h1930002	CA1R-CA2R-CA3R	CA1	CA1_4	-7.0941	3.5841	-39.4779	-16.1452	Telencephalic excitatory neurons	snmC-seq3
HBA_210526_H1930002_CX52_CA1R_CA2R_CA3R_1_P3-4-C21-L7	0.0121	0.8166	0.0579	620670	hba_pool63_h1930002_CA1R-CA2R-CA3R	0.5553	h1930002	CA1R-CA2R-CA3R	CA1	CA1_2	-8.1957	4.9293	-38.6768	-19.6208	Telencephalic excitatory neurons	snmC-seq3
HBA_210526_H1930002_CX52_CA1R_CA2R_CA3R_1_P3-4-C21-L8	0.0093	0.7987	0.0449	1269988	hba_pool63_h1930002_CA1R-CA2R-CA3R	1.1363	h1930002	CA1R-CA2R-CA3R	CA1	CA1_4	-6.9161	4.3970	-36.7512	-16.0419	Telencephalic excitatory neurons	snmC-seq3
HBA_210526_H1930002_CX52_CA1R_CA2R_CA3R_1_P3-4-C21-M19	0.0083	0.7900	0.0390	1217908	hba_pool63_h1930002_CA1R-CA2R-CA3R	1.0897	h1930002	CA1R-CA2R-CA3R	CA1	CA1_0	-5.5057	4.5249	-36.0229	-12.9579	Telencephalic excitatory neurons	snmC-seq3
HBA_210526_H1930002_CX52_CA1R_CA2R_CA3R_1_P3-4-C21-M20	0.0147	0.8624	0.0730	1315634	hba_pool63_h1930002_CA1R-CA2R-CA3R	1.1771	h1930002	CA1R-CA2R-CA3R	Sst	Sst_0	12.8048	5.1690	1.6507	-49.2434	Inhibitory/non-telencephalic neurons	snmC-seq3
HBA_210526_H1930002_CX52_CA1R_CA2R_CA3R_1_P3-4-C21-M8	0.0146	0.8628	0.0702	1187363	hba_pool63_h1930002_CA1R-CA2R-CA3R	1.0624	h1930002	CA1R-CA2R-CA3R	Sncg	Sncg_2	9.4859	-3.9708	40.3623	-8.8080	Inhibitory/non-telencephalic neurons	snmC-seq3
HBA_210526_H1930002_CX52_CA1R_CA2R_CA3R_1_P3-4-C21-N19	0.0079	0.7989	0.0403	1078803	hba_pool63_h1930002_CA1R-CA2R-CA3R	0.9652	h1930002	CA1R-CA2R-CA3R	CA1	CA1_1	-5.7570	3.8097	-37.9269	-12.8973	Telencephalic excitatory neurons	snmC-seq3
HBA_210526_H1930002_CX52_CA1R_CA2R_CA3R_1_P3-4-C21-N20	0.0090	0.7993	0.0408	2371897	hba_pool63_h1930002_CA1R-CA2R-CA3R	2.1222	h1930002	CA1R-CA2R-CA3R	CA1	CA1_0	-6.1724	4.6638	-34.8720	-13.6907	Telencephalic excitatory neurons	snmC-seq3
HBA_210526_H1930002_CX52_CA1R_CA2R_CA3R_1_P3-4-C21-N7	0.0080	0.8430	0.0337	1297761	hba_pool63_h1930002_CA1R-CA2R-CA3R	1.1611	h1930002	CA1R-CA2R-CA3R	Vip	Vip_7	12.0243	-10.0085	54.5258	5.7111	Inhibitory/non-telencephalic neurons	snmC-seq3
HBA_210526_H1930002_CX52_CA1R_CA2R_CA3R_1_P3-4-C21-N8	0.0163	0.8666	0.0812	1216674	hba_pool63_h1930002_CA1R-CA2R-CA3R	1.0886	h1930002	CA1R-CA2R-CA3R	Sst	Sst_0	14.1118	3.8489	-0.2349	-54.3182	Inhibitory/non-telencephalic neurons	snmC-seq3
HBA_210526_H1930002_CX52_CA1R_CA2R_CA3R_1_P3-4-C21-O19	0.0135	0.8549	0.0644	1255597	hba_pool63_h1930002_CA1R-CA2R-CA3R	1.1234	h1930002	CA1R-CA2R-CA3R	Sncg	Sncg_2	10.9283	-5.5820	43.9291	-7.8848	Inhibitory/non-telencephalic neurons	snmC-seq3
HBA_210526_H1930002_CX52_CA1R_CA2R_CA3R_1_P3-4-C21-O20	0.0093	0.7972	0.0421	449997	hba_pool63_h1930002_CA1R-CA2R-CA3R	0.4026	h1930002	CA1R-CA2R-CA3R	CA1	CA1_0	-6.0763	5.1031	-33.7166	-13.3850	Telencephalic excitatory neurons	snmC-seq3
HBA_210526_H1930002_CX52_CA1R_CA2R_CA3R_1_P3-4-C21-O7	0.0120	0.8433	0.0371	1117188	hba_pool63_h1930002_CA1R-CA2R-CA3R	0.9996	h1930002	CA1R-CA2R-CA3R	Vip	Vip_6	13.1922	-7.4395	60.0032	-3.8023	Inhibitory/non-telencephalic neurons	snmC-seq3
HBA_210526_H1930002_CX52_CA1R_CA2R_CA3R_1_P3-4-C21-O8	0.0078	0.7918	0.0354	1070638	hba_pool63_h1930002_CA1R-CA2R-CA3R	0.9579	h1930002	CA1R-CA2R-CA3R	CA1	CA1_0	-5.4885	4.6158	-35.6126	-12.9008	Telencephalic excitatory neurons	snmC-seq3
HBA_210526_H1930002_CX52_CA1R_CA2R_CA3R_1_P3-4-C21-P19	0.0090	0.8504	0.0454	1300410	hba_pool63_h1930002_CA1R-CA2R-CA3R	1.1635	h1930002	CA1R-CA2R-CA3R	Sst	Sst_2	12.4716	5.4571	5.3761	-45.5525	Inhibitory/non-telencephalic neurons	snmC-seq3
HBA_210526_H1930002_CX52_CA1R_CA2R_CA3R_1_P3-4-C21-P20	0.0170	0.8520	0.0744	1285802	hba_pool63_h1930002_CA1R-CA2R-CA3R	1.1504	h1930002	CA1R-CA2R-CA3R	Sncg	Sncg_2	12.0686	-6.0327	58.7597	-7.2353	Inhibitory/non-telencephalic neurons	snmC-seq3
HBA_210526_H1930002_CX52_CA1R_CA2R_CA3R_1_P3-4-C21-P7	0.0050	0.7923	0.0112	1022507	hba_pool63_h1930002_CA1R-CA2R-CA3R	0.9149	h1930002	CA1R-CA2R-CA3R	ODC	ODC_1	-1.6257	-9.1458	23.2554	48.5917	Non-neuronal Cells	snmC-seq3
HBA_210526_H1930002_CX52_CA1R_CA2R_CA3R_1_P3-4-C21-P8	0.0088	0.7943	0.0416	1170174	hba_pool63_h1930002_CA1R-CA2R-CA3R	1.0470	h1930002	CA1R-CA2R-CA3R	CA1	CA1_1	-6.0065	3.7642	-38.3624	-12.9302	Telencephalic excitatory neurons	snmC-seq3
HBA_210526_H1930002_CX52_CA1R_CA2R_CA3R_1_P4-6-O21-A11	0.0106	0.8064	0.0499	1091614	hba_pool63_h1930002_CA1R-CA2R-CA3R	1.0291	h1930002	CA1R-CA2R-CA3R	CA1	CA1_2	-7.5335	4.2335	-38.6749	-17.5891	Telencephalic excitatory neurons	snmC-seq3
HBA_210526_H1930002_CX52_CA1R_CA2R_CA3R_1_P4-6-O21-A12	0.0086	0.7932	0.0403	1025250	hba_pool63_h1930002_CA1R-CA2R-CA3R	0.9666	h1930002	CA1R-CA2R-CA3R	CA1	CA1_1	-6.1672	5.3005	-34.4022	-14.9796	Telencephalic excitatory neurons	snmC-seq3
HBA_210526_H1930002_CX52_CA1R_CA2R_CA3R_1_P4-6-O21-A23	0.0076	0.8558	0.0378	782842	hba_pool63_h1930002_CA1R-CA2R-CA3R	0.7380	h1930002	CA1R-CA2R-CA3R	Vip	Vip_4	9.8254	-8.3845	41.8134	0.4345	Inhibitory/non-telencephalic neurons	snmC-seq3
HBA_210526_H1930002_CX52_CA1R_CA2R_CA3R_1_P4-6-O21-A24	0.0076	0.8203	0.0395	1311758	hba_pool63_h1930002_CA1R-CA2R-CA3R	1.2367	h1930002	CA1R-CA2R-CA3R	CA1	CA1_2	-6.2821	5.4977	-32.7479	-16.0068	Telencephalic excitatory neurons	snmC-seq3
HBA_210526_H1930002_CX52_CA1R_CA2R_CA3R_1_P4-6-O21-B11	0.0079	0.7828	0.0375	953161	hba_pool63_h1930002_CA1R-CA2R-CA3R	0.8986	h1930002	CA1R-CA2R-CA3R	CA1	CA1_0	-5.7353	4.5618	-35.4239	-13.2336	Telencephalic excitatory neurons	snmC-seq3
HBA_210526_H1930002_CX52_CA1R_CA2R_CA3R_1_P4-6-O21-B12	0.0087	0.7920	0.0380	1144857	hba_pool63_h1930002_CA1R-CA2R-CA3R	1.0793	h1930002	CA1R-CA2R-CA3R	CA1	CA1_0	-5.7633	3.5541	-38.3950	-12.6519	Telencephalic excitatory neurons	snmC-seq3
HBA_210526_H1930002_CX52_CA1R_CA2R_CA3R_1_P4-6-O21-B23	0.0106	0.8059	0.0527	420127	hba_pool63_h1930002_CA1R-CA2R-CA3R	0.3961	h1930002	CA1R-CA2R-CA3R	CA1	CA1_2	-7.6503	4.4367	-38.3946	-17.9332	Telencephalic excitatory neurons	snmC-seq3
HBA_210526_H1930002_CX52_CA1R_CA2R_CA3R_1_P4-6-O21-B24	0.0083	0.8479	0.0433	423790	hba_pool63_h1930002_CA1R-CA2R-CA3R	0.3995	h1930002	CA1R-CA2R-CA3R	Lamp5-Lhx6	Lamp5_LHX6_3	14.8402	13.2324	36.3291	-37.8443	Inhibitory/non-telencephalic neurons	snmC-seq3
HBA_210526_H1930002_CX52_CA1R_CA2R_CA3R_1_P4-6-O21-C11	0.0092	0.8546	0.0423	498122	hba_pool63_h1930002_CA1R-CA2R-CA3R	0.4696	h1930002	CA1R-CA2R-CA3R	Vip	Vip_2	6.8811	-9.8724	40.1542	17.6842	Inhibitory/non-telencephalic neurons	snmC-seq3
HBA_210526_H1930002_CX52_CA1R_CA2R_CA3R_1_P4-6-O21-C12	0.0117	0.7996	0.0452	1041880	hba_pool63_h1930002_CA1R-CA2R-CA3R	0.9822	h1930002	CA1R-CA2R-CA3R	CA1	CA1_0	-6.2199	2.9832	-40.3500	-12.3252	Telencephalic excitatory neurons	snmC-seq3
HBA_210526_H1930002_CX52_CA1R_CA2R_CA3R_1_P4-6-O21-C23	0.0114	0.8218	0.0556	408566	hba_pool63_h1930002_CA1R-CA2R-CA3R	0.3852	h1930002	CA1R-CA2R-CA3R	CA1	CA1_2	-7.8635	4.9100	-37.5941	-18.9493	Telencephalic excitatory neurons	snmC-seq3
HBA_210526_H1930002_CX52_CA1R_CA2R_CA3R_1_P4-6-O21-C24	0.0069	0.7880	0.0338	531414	hba_pool63_h1930002_CA1R-CA2R-CA3R	0.5010	h1930002	CA1R-CA2R-CA3R	CA1	CA1_0	-6.0687	5.0461	-34.1482	-14.7219	Telencephalic excitatory neurons	snmC-seq3
HBA_210526_H1930002_CX52_CA1R_CA2R_CA3R_1_P4-6-O21-D11	0.0090	0.8011	0.0395	1057888	hba_pool63_h1930002_CA1R-CA2R-CA3R	0.9973	h1930002	CA1R-CA2R-CA3R	CA1	CA1_1	-6.0267	5.0834	-33.9468	-13.8210	Telencephalic excitatory neurons	snmC-seq3
HBA_210526_H1930002_CX52_CA1R_CA2R_CA3R_1_P4-6-O21-D12	0.0107	0.7967	0.0519	1101839	hba_pool63_h1930002_CA1R-CA2R-CA3R	1.0388	h1930002	CA1R-CA2R-CA3R	CA1	CA1_2	-7.6914	4.1374	-39.0999	-17.8694	Telencephalic excitatory neurons	snmC-seq3
HBA_210526_H1930002_CX52_CA1R_CA2R_CA3R_1_P4-6-O21-D23	0.0088	0.7970	0.0435	990709	hba_pool63_h1930002_CA1R-CA2R-CA3R	0.9340	h1930002	CA1R-CA2R-CA3R	CA1	CA1_4	-6.3029	4.4259	-35.3868	-14.3573	Telencephalic excitatory neurons	snmC-seq3
HBA_210526_H1930002_CX52_CA1R_CA2R_CA3R_1_P4-6-O21-D24	0.0086	0.7905	0.0407	1049657	hba_pool63_h1930002_CA1R-CA2R-CA3R	0.9896	h1930002	CA1R-CA2R-CA3R	CA1	CA1_0	-5.9789	3.9863	-37.3028	-12.6934	Telencephalic excitatory neurons	snmC-seq3
HBA_210526_H1930002_CX52_CA1R_CA2R_CA3R_1_P4-6-O21-E11	0.0089	0.8276	0.0206	739123	hba_pool63_h1930002_CA1R-CA2R-CA3R	0.6968	h1930002	CA1R-CA2R-CA3R	ASC	ASC_2	2.2668	-9.1962	62.4165	20.8942	Non-neuronal Cells	snmC-seq3
HBA_210526_H1930002_CX52_CA1R_CA2R_CA3R_1_P4-6-O21-E12	0.0130	0.7982	0.0428	1115421	hba_pool63_h1930002_CA1R-CA2R-CA3R	1.0516	h1930002	CA1R-CA2R-CA3R	CA1	CA1_0	-6.3149	2.9457	-40.5385	-12.7579	Telencephalic excitatory neurons	snmC-seq3
HBA_210526_H1930002_CX52_CA1R_CA2R_CA3R_1_P4-6-O21-E23	0.0076	0.8409	0.0370	865357	hba_pool63_h1930002_CA1R-CA2R-CA3R	0.8158	h1930002	CA1R-CA2R-CA3R	Vip	Vip_5	10.2137	-7.3356	43.6928	0.4513	Inhibitory/non-telencephalic neurons	snmC-seq3
HBA_210526_H1930002_CX52_CA1R_CA2R_CA3R_1_P4-6-O21-E24	0.0095	0.8462	0.0448	762881	hba_pool63_h1930002_CA1R-CA2R-CA3R	0.7192	h1930002	CA1R-CA2R-CA3R	Vip	Vip_7	11.5860	-9.9201	53.8098	5.4998	Inhibitory/non-telencephalic neurons	snmC-seq3
HBA_210526_H1930002_CX52_CA1R_CA2R_CA3R_1_P4-6-O21-F11	0.0095	0.7885	0.0430	891346	hba_pool63_h1930002_CA1R-CA2R-CA3R	0.8403	h1930002	CA1R-CA2R-CA3R	CA1	CA1_0	-6.5020	3.5911	-39.3223	-14.6144	Telencephalic excitatory neurons	snmC-seq3
HBA_210526_H1930002_CX52_CA1R_CA2R_CA3R_1_P4-6-O21-F12	0.0072	0.8137	0.0145	1070030	hba_pool63_h1930002_CA1R-CA2R-CA3R	1.0088	h1930002	CA1R-CA2R-CA3R	ODC	ODC_1	-1.2464	-6.2609	33.1768	46.9120	Non-neuronal Cells	snmC-seq3
HBA_210526_H1930002_CX52_CA1R_CA2R_CA3R_1_P4-6-O21-F23	0.0083	0.7911	0.0403	1085102	hba_pool63_h1930002_CA1R-CA2R-CA3R	1.0230	h1930002	CA1R-CA2R-CA3R	CA1	CA1_1	-5.5643	4.3272	-36.8918	-12.3530	Telencephalic excitatory neurons	snmC-seq3
HBA_210526_H1930002_CX52_CA1R_CA2R_CA3R_1_P4-6-O21-F24	0.0084	0.7902	0.0399	1027245	hba_pool63_h1930002_CA1R-CA2R-CA3R	0.9685	h1930002	CA1R-CA2R-CA3R	CA1	CA1_1	-6.1630	4.9343	-34.5386	-15.3106	Telencephalic excitatory neurons	snmC-seq3
HBA_210526_H1930002_CX52_CA1R_CA2R_CA3R_1_P4-6-O21-G11	0.0087	0.7934	0.0399	960377	hba_pool63_h1930002_CA1R-CA2R-CA3R	0.9054	h1930002	CA1R-CA2R-CA3R	CA1	CA1_0	-5.8014	3.5531	-38.3905	-12.6637	Telencephalic excitatory neurons	snmC-seq3
HBA_210526_H1930002_CX52_CA1R_CA2R_CA3R_1_P4-6-O21-G12	0.0081	0.7870	0.0350	985031	hba_pool63_h1930002_CA1R-CA2R-CA3R	0.9287	h1930002	CA1R-CA2R-CA3R	CA1	CA1_0	-5.5382	4.0370	-37.2348	-12.3760	Telencephalic excitatory neurons	snmC-seq3
HBA_210526_H1930002_CX52_CA1R_CA2R_CA3R_1_P4-6-O21-G23	0.0094	0.7897	0.0459	861279	hba_pool63_h1930002_CA1R-CA2R-CA3R	0.8120	h1930002	CA1R-CA2R-CA3R	CA1	CA1_2	-7.7143	4.1709	-38.9225	-17.6910	Telencephalic excitatory neurons	snmC-seq3
HBA_210526_H1930002_CX52_CA1R_CA2R_CA3R_1_P4-6-O21-G24	0.0082	0.7939	0.0390	1281090	hba_pool63_h1930002_CA1R-CA2R-CA3R	1.2078	h1930002	CA1R-CA2R-CA3R	CA1	CA1_4	-5.7583	4.6797	-34.9840	-13.5175	Telencephalic excitatory neurons	snmC-seq3
HBA_210526_H1930002_CX52_CA1R_CA2R_CA3R_1_P4-6-O21-H11	0.0087	0.7722	0.0390	848891	hba_pool63_h1930002_CA1R-CA2R-CA3R	0.8003	h1930002	CA1R-CA2R-CA3R	CA1	CA1_4	-5.8799	4.1261	-36.6710	-13.3633	Telencephalic excitatory neurons	snmC-seq3
HBA_210526_H1930002_CX52_CA1R_CA2R_CA3R_1_P4-6-O21-H12	0.0081	0.8449	0.0383	1084602	hba_pool63_h1930002_CA1R-CA2R-CA3R	1.0225	h1930002	CA1R-CA2R-CA3R	Lamp5-Lhx6	Lamp5_LHX6_3	12.6868	12.0252	40.7257	-41.5580	Inhibitory/non-telencephalic neurons	snmC-seq3
HBA_210526_H1930002_CX52_CA1R_CA2R_CA3R_1_P4-6-O21-H23	0.0088	0.7911	0.0425	1361084	hba_pool63_h1930002_CA1R-CA2R-CA3R	1.2832	h1930002	CA1R-CA2R-CA3R	CA1	CA1_4	-5.7329	4.2779	-36.1496	-12.7415	Telencephalic excitatory neurons	snmC-seq3
HBA_210526_H1930002_CX52_CA1R_CA2R_CA3R_1_P4-6-O21-H24	0.0093	0.7973	0.0447	1221790	hba_pool63_h1930002_CA1R-CA2R-CA3R	1.1519	h1930002	CA1R-CA2R-CA3R	CA1	CA1_4	-6.6036	4.3850	-36.2641	-15.0121	Telencephalic excitatory neurons	snmC-seq3
HBA_210526_H1930002_CX52_CA1R_CA2R_CA3R_1_P4-6-O21-I11	0.0140	0.8623	0.0743	853172	hba_pool63_h1930002_CA1R-CA2R-CA3R	0.8043	h1930002	CA1R-CA2R-CA3R	Pvalb-ChC	Pvalb_ChC_1	17.8383	14.8205	35.0843	-32.8995	Inhibitory/non-telencephalic neurons	snmC-seq3
HBA_210526_H1930002_CX52_CA1R_CA2R_CA3R_1_P4-6-O21-I12	0.0090	0.8275	0.0398	909608	hba_pool63_h1930002_CA1R-CA2R-CA3R	0.8575	h1930002	CA1R-CA2R-CA3R	Sncg	Sncg_3	13.0891	-5.5444	51.9978	-9.8179	Inhibitory/non-telencephalic neurons	snmC-seq3
HBA_210526_H1930002_CX52_CA1R_CA2R_CA3R_1_P4-6-O21-I23	0.0080	0.7848	0.0362	1038513	hba_pool63_h1930002_CA1R-CA2R-CA3R	0.9791	h1930002	CA1R-CA2R-CA3R	CA1	CA1_0	-5.7686	4.7404	-35.0238	-13.1813	Telencephalic excitatory neurons	snmC-seq3
HBA_210526_H1930002_CX52_CA1R_CA2R_CA3R_1_P4-6-O21-I24	0.0073	0.7872	0.0369	613522	hba_pool63_h1930002_CA1R-CA2R-CA3R	0.5784	h1930002	CA1R-CA2R-CA3R	CA1	CA1_4	-6.2947	4.9068	-33.9220	-13.7486	Telencephalic excitatory neurons	snmC-seq3
HBA_210526_H1930002_CX52_CA1R_CA2R_CA3R_1_P4-6-O21-J11	0.0082	0.7872	0.0369	947881	hba_pool63_h1930002_CA1R-CA2R-CA3R	0.8936	h1930002	CA1R-CA2R-CA3R	CA1	CA1_0	-5.7332	4.7728	-35.0301	-12.8900	Telencephalic excitatory neurons	snmC-seq3
HBA_210526_H1930002_CX52_CA1R_CA2R_CA3R_1_P4-6-O21-J12	0.0083	0.7913	0.0396	1081044	hba_pool63_h1930002_CA1R-CA2R-CA3R	1.0192	h1930002	CA1R-CA2R-CA3R	CA1	CA1_4	-6.4543	4.0955	-36.6017	-14.1886	Telencephalic excitatory neurons	snmC-seq3
HBA_210526_H1930002_CX52_CA1R_CA2R_CA3R_1_P4-6-O21-J23	0.0226	0.8562	0.0980	1034067	hba_pool63_h1930002_CA1R-CA2R-CA3R	0.9749	h1930002	CA1R-CA2R-CA3R	Pvalb	Pvalb_4	18.3663	9.5184	22.8601	-59.8819	Inhibitory/non-telencephalic neurons	snmC-seq3
HBA_210526_H1930002_CX52_CA1R_CA2R_CA3R_1_P4-6-O21-J24	0.0133	0.8094	0.0554	1359662	hba_pool63_h1930002_CA1R-CA2R-CA3R	1.2818	h1930002	CA1R-CA2R-CA3R	CA1	CA1_2	-6.3271	5.5764	-32.9606	-15.6945	Telencephalic excitatory neurons	snmC-seq3
HBA_210526_H1930002_CX52_CA1R_CA2R_CA3R_1_P4-6-O21-K11	0.0102	0.7959	0.0423	878964	hba_pool63_h1930002_CA1R-CA2R-CA3R	0.8287	h1930002	CA1R-CA2R-CA3R	CA1	CA1_0	-6.4515	2.8481	-40.7519	-12.7311	Telencephalic excitatory neurons	snmC-seq3
HBA_210526_H1930002_CX52_CA1R_CA2R_CA3R_1_P4-6-O21-K12	0.0056	0.8008	0.0073	963800	hba_pool63_h1930002_CA1R-CA2R-CA3R	0.9086	h1930002	CA1R-CA2R-CA3R	ASC	ASC_2	-0.1444	-3.4194	42.8307	33.5420	Non-neuronal Cells	snmC-seq3
HBA_210526_H1930002_CX52_CA1R_CA2R_CA3R_1_P4-6-O21-K23	0.0085	0.7881	0.0408	1089962	hba_pool63_h1930002_CA1R-CA2R-CA3R	1.0276	h1930002	CA1R-CA2R-CA3R	CA1	CA1_0	-6.1398	3.6623	-39.0536	-13.6607	Telencephalic excitatory neurons	snmC-seq3
HBA_210526_H1930002_CX52_CA1R_CA2R_CA3R_1_P4-6-O21-K24	0.0299	0.8575	0.1277	854582	hba_pool63_h1930002_CA1R-CA2R-CA3R	0.8057	h1930002	CA1R-CA2R-CA3R	Vip	Vip_8	6.9416	-7.8460	36.6060	11.6706	Inhibitory/non-telencephalic neurons	snmC-seq3
HBA_210526_H1930002_CX52_CA1R_CA2R_CA3R_1_P4-6-O21-L11	0.0087	0.7921	0.0393	1174322	hba_pool63_h1930002_CA1R-CA2R-CA3R	1.1071	h1930002	CA1R-CA2R-CA3R	CA1	CA1_0	-5.6013	4.0239	-37.3671	-12.4514	Telencephalic excitatory neurons	snmC-seq3
HBA_210526_H1930002_CX52_CA1R_CA2R_CA3R_1_P4-6-O21-L12	0.0107	0.7949	0.0462	1035967	hba_pool63_h1930002_CA1R-CA2R-CA3R	0.9767	h1930002	CA1R-CA2R-CA3R	CA1	CA1_4	-6.7628	3.3715	-39.7525	-15.4912	Telencephalic excitatory neurons	snmC-seq3
HBA_210526_H1930002_CX52_CA1R_CA2R_CA3R_1_P4-6-O21-L23	0.0080	0.7771	0.0368	1138128	hba_pool63_h1930002_CA1R-CA2R-CA3R	1.0730	h1930002	CA1R-CA2R-CA3R	CA1	CA1_0	-5.6222	4.4037	-36.7233	-12.3419	Telencephalic excitatory neurons	snmC-seq3
HBA_210526_H1930002_CX52_CA1R_CA2R_CA3R_1_P4-6-O21-L24	0.0148	0.8669	0.0758	1053163	hba_pool63_h1930002_CA1R-CA2R-CA3R	0.9929	h1930002	CA1R-CA2R-CA3R	Pvalb	Pvalb_3	18.6274	8.1414	17.9287	-60.6557	Inhibitory/non-telencephalic neurons	snmC-seq3
HBA_210526_H1930002_CX52_CA1R_CA2R_CA3R_1_P4-6-O21-M11	0.0106	0.8069	0.0530	868439	hba_pool63_h1930002_CA1R-CA2R-CA3R	0.8187	h1930002	CA1R-CA2R-CA3R	CA1	CA1_2	-7.7910	4.6592	-38.2751	-18.5241	Telencephalic excitatory neurons	snmC-seq3
HBA_210526_H1930002_CX52_CA1R_CA2R_CA3R_1_P4-6-O21-M12	0.0076	0.7771	0.0353	764325	hba_pool63_h1930002_CA1R-CA2R-CA3R	0.7206	h1930002	CA1R-CA2R-CA3R	CA1	CA1_0	-6.2371	4.5744	-35.7563	-14.9779	Telencephalic excitatory neurons	snmC-seq3
HBA_210526_H1930002_CX52_CA1R_CA2R_CA3R_1_P4-6-O21-M23	0.0079	0.7690	0.0369	695432	hba_pool63_h1930002_CA1R-CA2R-CA3R	0.6556	h1930002	CA1R-CA2R-CA3R	CA1	CA1_0	-6.4805	4.1561	-36.9340	-15.2298	Telencephalic excitatory neurons	snmC-seq3
HBA_210526_H1930002_CX52_CA1R_CA2R_CA3R_1_P4-6-O21-M24	0.0195	0.8605	0.0981	1092609	hba_pool63_h1930002_CA1R-CA2R-CA3R	1.0301	h1930002	CA1R-CA2R-CA3R	Pvalb	Pvalb_4	17.0848	8.7270	23.8061	-60.8813	Inhibitory/non-telencephalic neurons	snmC-seq3
HBA_210526_H1930002_CX52_CA1R_CA2R_CA3R_1_P4-6-O21-N11	0.0105	0.8017	0.0496	719174	hba_pool63_h1930002_CA1R-CA2R-CA3R	0.6780	h1930002	CA1R-CA2R-CA3R	CA1	CA1_2	-7.0895	4.7162	-36.6580	-16.9273	Telencephalic excitatory neurons	snmC-seq3
HBA_210526_H1930002_CX52_CA1R_CA2R_CA3R_1_P4-6-O21-N12	0.0109	0.8551	0.0501	1040785	hba_pool63_h1930002_CA1R-CA2R-CA3R	0.9812	h1930002	CA1R-CA2R-CA3R	Lamp5	Lamp5_1	14.6321	-1.9756	54.8639	-24.4491	Inhibitory/non-telencephalic neurons	snmC-seq3
HBA_210526_H1930002_CX52_CA1R_CA2R_CA3R_1_P4-6-O21-N23	0.0110	0.8441	0.0431	1099354	hba_pool63_h1930002_CA1R-CA2R-CA3R	1.0364	h1930002	CA1R-CA2R-CA3R	Lamp5-Lhx6	Lamp5_LHX6_0	11.5284	11.6395	43.7057	-46.2646	Inhibitory/non-telencephalic neurons	snmC-seq3
HBA_210526_H1930002_CX52_CA1R_CA2R_CA3R_1_P4-6-O21-N24	0.0104	0.8509	0.0481	1230616	hba_pool63_h1930002_CA1R-CA2R-CA3R	1.1602	h1930002	CA1R-CA2R-CA3R	Vip	Vip_2	6.4706	-9.6902	39.3082	16.8057	Inhibitory/non-telencephalic neurons	snmC-seq3
HBA_210526_H1930002_CX52_CA1R_CA2R_CA3R_1_P4-6-O21-O11	0.0091	0.7930	0.0400	1855473	hba_pool63_h1930002_CA1R-CA2R-CA3R	1.7493	h1930002	CA1R-CA2R-CA3R	CA1	CA1_0	-5.8704	4.4742	-35.7549	-13.5401	Telencephalic excitatory neurons	snmC-seq3
HBA_210526_H1930002_CX52_CA1R_CA2R_CA3R_1_P4-6-O21-O12	0.0086	0.7856	0.0397	977234	hba_pool63_h1930002_CA1R-CA2R-CA3R	0.9213	h1930002	CA1R-CA2R-CA3R	CA1	CA1_0	-5.8046	3.7945	-37.7831	-12.7411	Telencephalic excitatory neurons	snmC-seq3
HBA_210526_H1930002_CX52_CA1R_CA2R_CA3R_1_P4-6-O21-O23	0.0149	0.8458	0.0683	967054	hba_pool63_h1930002_CA1R-CA2R-CA3R	0.9117	h1930002	CA1R-CA2R-CA3R	Sst	Sst_1	16.9816	5.8533	7.0213	-63.3104	Inhibitory/non-telencephalic neurons	snmC-seq3
HBA_210526_H1930002_CX52_CA1R_CA2R_CA3R_1_P4-6-O21-O24	0.0086	0.7871	0.0422	1149592	hba_pool63_h1930002_CA1R-CA2R-CA3R	1.0838	h1930002	CA1R-CA2R-CA3R	CA1	CA1_1	-5.6810	4.0152	-37.5035	-13.2316	Telencephalic excitatory neurons	snmC-seq3
HBA_210526_H1930002_CX52_CA1R_CA2R_CA3R_1_P4-6-O21-P11	0.0090	0.7876	0.0392	941458	hba_pool63_h1930002_CA1R-CA2R-CA3R	0.8876	h1930002	CA1R-CA2R-CA3R	CA1	CA1_0	-5.9093	4.2805	-36.5004	-12.8659	Telencephalic excitatory neurons	snmC-seq3
HBA_210526_H1930002_CX52_CA1R_CA2R_CA3R_1_P4-6-O21-P12	0.0078	0.7766	0.0374	1051151	hba_pool63_h1930002_CA1R-CA2R-CA3R	0.9910	h1930002	CA1R-CA2R-CA3R	CA1	CA1_0	-5.8495	4.0550	-37.3851	-12.5234	Telencephalic excitatory neurons	snmC-seq3
HBA_210526_H1930002_CX52_CA1R_CA2R_CA3R_1_P4-6-O21-P24	0.0076	0.8408	0.0367	1084236	hba_pool63_h1930002_CA1R-CA2R-CA3R	1.0222	h1930002	CA1R-CA2R-CA3R	Lamp5-Lhx6	Lamp5_LHX6_1	11.4309	12.7561	40.5673	-46.8614	Inhibitory/non-telencephalic neurons	snmC-seq3
HBA_210526_H1930002_CX52_CA1R_CA2R_CA3R_1_P7-4-C10-A19	0.0076	0.7927	0.0374	976606	hba_pool63_h1930002_CA1R-CA2R-CA3R	1.0024	h1930002	CA1R-CA2R-CA3R	CA1	CA1_0	-5.7241	4.3894	-36.0234	-13.2212	Telencephalic excitatory neurons	snmC-seq3
HBA_210526_H1930002_CX52_CA1R_CA2R_CA3R_1_P7-4-C10-A7	0.0106	0.8600	0.0624	543933	hba_pool63_h1930002_CA1R-CA2R-CA3R	0.5583	h1930002	CA1R-CA2R-CA3R	Sst	Sst_1	16.3405	4.6029	4.2051	-63.0251	Inhibitory/non-telencephalic neurons	snmC-seq3
HBA_210526_H1930002_CX52_CA1R_CA2R_CA3R_1_P7-4-C10-A8	0.0122	0.8661	0.0650	865078	hba_pool63_h1930002_CA1R-CA2R-CA3R	0.8880	h1930002	CA1R-CA2R-CA3R	Vip	Vip_6	13.5373	-6.9759	60.1266	-9.0672	Inhibitory/non-telencephalic neurons	snmC-seq3
HBA_210526_H1930002_CX52_CA1R_CA2R_CA3R_1_P7-4-C10-B19	0.0076	0.7932	0.0385	441114	hba_pool63_h1930002_CA1R-CA2R-CA3R	0.4528	h1930002	CA1R-CA2R-CA3R	CA1	CA1_4	-7.0643	3.9012	-40.2792	-16.0062	Telencephalic excitatory neurons	snmC-seq3
HBA_210526_H1930002_CX52_CA1R_CA2R_CA3R_1_P7-4-C10-B20	0.0066	0.8158	0.0265	1814283	hba_pool63_h1930002_CA1R-CA2R-CA3R	1.8623	h1930002	CA1R-CA2R-CA3R	Lamp5	Lamp5_1	14.0481	-3.1235	55.7916	-19.6264	Inhibitory/non-telencephalic neurons	snmC-seq3
HBA_210526_H1930002_CX52_CA1R_CA2R_CA3R_1_P7-4-C10-B7	0.0086	0.7941	0.0416	968490	hba_pool63_h1930002_CA1R-CA2R-CA3R	0.9941	h1930002	CA1R-CA2R-CA3R	CA1	CA1_4	-6.4966	4.4995	-35.4742	-14.0927	Telencephalic excitatory neurons	snmC-seq3
HBA_210526_H1930002_CX52_CA1R_CA2R_CA3R_1_P7-4-C10-B8	0.0129	0.8579	0.0685	1043328	hba_pool63_h1930002_CA1R-CA2R-CA3R	1.0709	h1930002	CA1R-CA2R-CA3R	Sst	Sst_2	13.3272	5.6881	7.1235	-49.0466	Inhibitory/non-telencephalic neurons	snmC-seq3
HBA_210526_H1930002_CX52_CA1R_CA2R_CA3R_1_P7-4-C10-C19	0.0136	0.8652	0.0726	1025884	hba_pool63_h1930002_CA1R-CA2R-CA3R	1.0530	h1930002	CA1R-CA2R-CA3R	Pvalb	Pvalb_3	19.1069	8.3746	18.8024	-61.4642	Inhibitory/non-telencephalic neurons	snmC-seq3
HBA_210526_H1930002_CX52_CA1R_CA2R_CA3R_1_P7-4-C10-C20	0.0070	0.8329	0.0313	459686	hba_pool63_h1930002_CA1R-CA2R-CA3R	0.4718	h1930002	CA1R-CA2R-CA3R	Lamp5	Lamp5_1	14.4687	-3.2395	56.3222	-19.9779	Inhibitory/non-telencephalic neurons	snmC-seq3
HBA_210526_H1930002_CX52_CA1R_CA2R_CA3R_1_P7-4-C10-C7	0.0132	0.8579	0.0690	903487	hba_pool63_h1930002_CA1R-CA2R-CA3R	0.9274	h1930002	CA1R-CA2R-CA3R	Sst	Sst_0	13.1193	3.8018	-0.4586	-49.7599	Inhibitory/non-telencephalic neurons	snmC-seq3
HBA_210526_H1930002_CX52_CA1R_CA2R_CA3R_1_P7-4-C10-C8	0.0138	0.8640	0.0704	1122807	hba_pool63_h1930002_CA1R-CA2R-CA3R	1.1525	h1930002	CA1R-CA2R-CA3R	Sncg	Sncg_2	9.4554	-3.8014	41.6441	-10.4959	Inhibitory/non-telencephalic neurons	snmC-seq3
HBA_210526_H1930002_CX52_CA1R_CA2R_CA3R_1_P7-4-C10-D19	0.0094	0.7985	0.0406	1064722	hba_pool63_h1930002_CA1R-CA2R-CA3R	1.0929	h1930002	CA1R-CA2R-CA3R	CA1	CA1_0	-6.3676	4.6193	-33.7092	-12.9359	Telencephalic excitatory neurons	snmC-seq3
HBA_210526_H1930002_CX52_CA1R_CA2R_CA3R_1_P7-4-C10-D20	0.0090	0.7887	0.0455	882262	hba_pool63_h1930002_CA1R-CA2R-CA3R	0.9056	h1930002	CA1R-CA2R-CA3R	CA1	CA1_4	-5.6954	4.0165	-37.2766	-12.6321	Telencephalic excitatory neurons	snmC-seq3
HBA_210526_H1930002_CX52_CA1R_CA2R_CA3R_1_P7-4-C10-D7	0.0085	0.7947	0.0406	1171235	hba_pool63_h1930002_CA1R-CA2R-CA3R	1.2022	h1930002	CA1R-CA2R-CA3R	CA1	CA1_1	-5.9883	4.3438	-37.1925	-13.9299	Telencephalic excitatory neurons	snmC-seq3
HBA_210526_H1930002_CX52_CA1R_CA2R_CA3R_1_P7-4-C10-D8	0.0219	0.8631	0.1050	909592	hba_pool63_h1930002_CA1R-CA2R-CA3R	0.9337	h1930002	CA1R-CA2R-CA3R	Pvalb	Pvalb_4	17.9874	9.3236	23.4074	-60.1140	Inhibitory/non-telencephalic neurons	snmC-seq3
HBA_210526_H1930002_CX52_CA1R_CA2R_CA3R_1_P7-4-C10-E19	0.0108	0.7954	0.0410	413583	hba_pool63_h1930002_CA1R-CA2R-CA3R	0.4245	h1930002	CA1R-CA2R-CA3R	CA1	CA1_0	-6.4576	3.5121	-40.2702	-13.3679	Telencephalic excitatory neurons	snmC-seq3
HBA_210526_H1930002_CX52_CA1R_CA2R_CA3R_1_P7-4-C10-E20	0.0086	0.8025	0.0414	1111097	hba_pool63_h1930002_CA1R-CA2R-CA3R	1.1405	h1930002	CA1R-CA2R-CA3R	CA1	CA1_1	-6.1606	5.0992	-34.4395	-14.9081	Telencephalic excitatory neurons	snmC-seq3
HBA_210526_H1930002_CX52_CA1R_CA2R_CA3R_1_P7-4-C10-E7	0.0078	0.7843	0.0373	1196716	hba_pool63_h1930002_CA1R-CA2R-CA3R	1.2284	h1930002	CA1R-CA2R-CA3R	CA1	CA1_0	-5.6999	3.7551	-37.8929	-12.5359	Telencephalic excitatory neurons	snmC-seq3
HBA_210526_H1930002_CX52_CA1R_CA2R_CA3R_1_P7-4-C10-E8	0.0160	0.8614	0.0784	1037059	hba_pool63_h1930002_CA1R-CA2R-CA3R	1.0645	h1930002	CA1R-CA2R-CA3R	Sncg	Sncg_2	10.7557	-5.0329	45.2520	-8.9988	Inhibitory/non-telencephalic neurons	snmC-seq3
HBA_210526_H1930002_CX52_CA1R_CA2R_CA3R_1_P7-4-C10-F19	0.0080	0.7922	0.0380	1107274	hba_pool63_h1930002_CA1R-CA2R-CA3R	1.1366	h1930002	CA1R-CA2R-CA3R	CA1	CA1_1	-5.7004	4.5191	-36.5378	-12.5077	Telencephalic excitatory neurons	snmC-seq3
HBA_210526_H1930002_CX52_CA1R_CA2R_CA3R_1_P7-4-C10-F20	0.0085	0.7816	0.0436	901034	hba_pool63_h1930002_CA1R-CA2R-CA3R	0.9249	h1930002	CA1R-CA2R-CA3R	CA1	CA1_4	-7.3697	3.6698	-39.5126	-16.6191	Telencephalic excitatory neurons	snmC-seq3
HBA_210526_H1930002_CX52_CA1R_CA2R_CA3R_1_P7-4-C10-F7	0.0083	0.8023	0.0432	1020404	hba_pool63_h1930002_CA1R-CA2R-CA3R	1.0474	h1930002	CA1R-CA2R-CA3R	CA1	CA1_4	-7.4792	4.3195	-38.4776	-17.5638	Telencephalic excitatory neurons	snmC-seq3
HBA_210526_H1930002_CX52_CA1R_CA2R_CA3R_1_P7-4-C10-F8	0.0034	0.7896	0.0071	856073	hba_pool63_h1930002_CA1R-CA2R-CA3R	0.8787	h1930002	CA1R-CA2R-CA3R	ODC	ODC_1	-4.0598	-8.6007	22.3328	40.6748	Non-neuronal Cells	snmC-seq3
HBA_210526_H1930002_CX52_CA1R_CA2R_CA3R_1_P7-4-C10-G19	0.0078	0.7893	0.0369	1037976	hba_pool63_h1930002_CA1R-CA2R-CA3R	1.0654	h1930002	CA1R-CA2R-CA3R	CA1	CA1_0	-6.0369	4.6994	-35.0081	-13.0063	Telencephalic excitatory neurons	snmC-seq3
HBA_210526_H1930002_CX52_CA1R_CA2R_CA3R_1_P7-4-C10-G20	0.0076	0.7910	0.0359	1089562	hba_pool63_h1930002_CA1R-CA2R-CA3R	1.1184	h1930002	CA1R-CA2R-CA3R	CA1	CA1_0	-5.7626	5.0879	-34.3322	-13.5905	Telencephalic excitatory neurons	snmC-seq3
HBA_210526_H1930002_CX52_CA1R_CA2R_CA3R_1_P7-4-C10-G8	0.0049	0.8144	0.0109	1214990	hba_pool63_h1930002_CA1R-CA2R-CA3R	1.2471	h1930002	CA1R-CA2R-CA3R	ASC	ASC_2	4.1088	-9.4878	60.3542	15.6318	Non-neuronal Cells	snmC-seq3
HBA_210526_H1930002_CX52_CA1R_CA2R_CA3R_1_P7-4-C10-H19	0.0085	0.7969	0.0400	1105864	hba_pool63_h1930002_CA1R-CA2R-CA3R	1.1351	h1930002	CA1R-CA2R-CA3R	CA1	CA1_0	-5.6726	4.1162	-37.2029	-12.4676	Telencephalic excitatory neurons	snmC-seq3
HBA_210526_H1930002_CX52_CA1R_CA2R_CA3R_1_P7-4-C10-H20	0.0081	0.7927	0.0397	916109	hba_pool63_h1930002_CA1R-CA2R-CA3R	0.9403	h1930002	CA1R-CA2R-CA3R	CA1	CA1_1	-6.0409	4.7831	-34.8132	-13.8861	Telencephalic excitatory neurons	snmC-seq3
HBA_210526_H1930002_CX52_CA1R_CA2R_CA3R_1_P7-4-C10-H7	0.0061	0.8180	0.0163	1234876	hba_pool63_h1930002_CA1R-CA2R-CA3R	1.2675	h1930002	CA1R-CA2R-CA3R	ASC	ASC_2	3.1900	-10.4969	63.4500	17.2420	Non-neuronal Cells	snmC-seq3
HBA_210526_H1930002_CX52_CA1R_CA2R_CA3R_1_P7-4-C10-H8	0.0083	0.8543	0.0402	1238031	hba_pool63_h1930002_CA1R-CA2R-CA3R	1.2708	h1930002	CA1R-CA2R-CA3R	Vip	Vip_3	13.8635	-8.6516	59.9304	0.5321	Inhibitory/non-telencephalic neurons	snmC-seq3
HBA_210526_H1930002_CX52_CA1R_CA2R_CA3R_1_P7-4-C10-I19	0.0189	0.8642	0.0960	1084011	hba_pool63_h1930002_CA1R-CA2R-CA3R	1.1127	h1930002	CA1R-CA2R-CA3R	Pvalb	Pvalb_4	16.7951	8.5807	23.8442	-60.9552	Inhibitory/non-telencephalic neurons	snmC-seq3
HBA_210526_H1930002_CX52_CA1R_CA2R_CA3R_1_P7-4-C10-I20	0.0170	0.8636	0.0870	1075865	hba_pool63_h1930002_CA1R-CA2R-CA3R	1.1043	h1930002	CA1R-CA2R-CA3R	Sst	Sst_1	16.1171	4.5446	4.1365	-62.5760	Inhibitory/non-telencephalic neurons	snmC-seq3
HBA_210526_H1930002_CX52_CA1R_CA2R_CA3R_1_P7-4-C10-I7	0.0081	0.7845	0.0382	1052670	hba_pool63_h1930002_CA1R-CA2R-CA3R	1.0805	h1930002	CA1R-CA2R-CA3R	CA1	CA1_0	-5.5776	4.4642	-35.8620	-13.0837	Telencephalic excitatory neurons	snmC-seq3
HBA_210526_H1930002_CX52_CA1R_CA2R_CA3R_1_P7-4-C10-I8	0.0041	0.8137	0.0063	1110402	hba_pool63_h1930002_CA1R-CA2R-CA3R	1.1398	h1930002	CA1R-CA2R-CA3R	OPC	OPC_0	-1.0795	-4.8285	38.3287	30.4544	Non-neuronal Cells	snmC-seq3
HBA_210526_H1930002_CX52_CA1R_CA2R_CA3R_1_P7-4-C10-J19	0.0086	0.7949	0.0435	955607	hba_pool63_h1930002_CA1R-CA2R-CA3R	0.9809	h1930002	CA1R-CA2R-CA3R	CA1	CA1_4	-6.1992	4.6113	-35.0829	-13.8734	Telencephalic excitatory neurons	snmC-seq3
HBA_210526_H1930002_CX52_CA1R_CA2R_CA3R_1_P7-4-C10-J20	0.0083	0.7902	0.0378	1128152	hba_pool63_h1930002_CA1R-CA2R-CA3R	1.1580	h1930002	CA1R-CA2R-CA3R	CA1	CA1_0	-5.6900	3.7178	-38.2415	-12.6229	Telencephalic excitatory neurons	snmC-seq3
HBA_210526_H1930002_CX52_CA1R_CA2R_CA3R_1_P7-4-C10-J7	0.0079	0.7932	0.0388	1147835	hba_pool63_h1930002_CA1R-CA2R-CA3R	1.1782	h1930002	CA1R-CA2R-CA3R	CA1	CA1_0	-5.6789	3.8975	-37.4898	-12.4760	Telencephalic excitatory neurons	snmC-seq3
HBA_210526_H1930002_CX52_CA1R_CA2R_CA3R_1_P7-4-C10-J8	0.0078	0.7959	0.0369	1150070	hba_pool63_h1930002_CA1R-CA2R-CA3R	1.1805	h1930002	CA1R-CA2R-CA3R	CA1	CA1_1	-5.9124	4.5212	-35.5698	-14.4073	Telencephalic excitatory neurons	snmC-seq3
HBA_210526_H1930002_CX52_CA1R_CA2R_CA3R_1_P7-4-C10-K19	0.0078	0.7878	0.0392	867298	hba_pool63_h1930002_CA1R-CA2R-CA3R	0.8902	h1930002	CA1R-CA2R-CA3R	CA1	CA1_1	-5.9013	5.0413	-33.8958	-13.3703	Telencephalic excitatory neurons	snmC-seq3
HBA_210526_H1930002_CX52_CA1R_CA2R_CA3R_1_P7-4-C10-K20	0.0083	0.7875	0.0385	1130291	hba_pool63_h1930002_CA1R-CA2R-CA3R	1.1602	h1930002	CA1R-CA2R-CA3R	CA1	CA1_0	-6.0362	4.5050	-34.9744	-13.1437	Telencephalic excitatory neurons	snmC-seq3
HBA_210526_H1930002_CX52_CA1R_CA2R_CA3R_1_P7-4-C10-K7	0.0086	0.8508	0.0424	966929	hba_pool63_h1930002_CA1R-CA2R-CA3R	0.9925	h1930002	CA1R-CA2R-CA3R	Sst	Sst_2	12.4219	6.2940	6.1104	-44.2651	Inhibitory/non-telencephalic neurons	snmC-seq3
HBA_210526_H1930002_CX52_CA1R_CA2R_CA3R_1_P7-4-C10-K8	0.0091	0.7952	0.0457	1141774	hba_pool63_h1930002_CA1R-CA2R-CA3R	1.1720	h1930002	CA1R-CA2R-CA3R	CA1	CA1_2	-7.4406	3.8507	-39.4882	-16.5441	Telencephalic excitatory neurons	snmC-seq3
HBA_210526_H1930002_CX52_CA1R_CA2R_CA3R_1_P7-4-C10-L19	0.0044	0.8067	0.0077	843840	hba_pool63_h1930002_CA1R-CA2R-CA3R	0.8662	h1930002	CA1R-CA2R-CA3R	ODC	ODC_0	-4.3727	-5.7740	30.6595	36.9237	Non-neuronal Cells	snmC-seq3
HBA_210526_H1930002_CX52_CA1R_CA2R_CA3R_1_P7-4-C10-L20	0.0083	0.7931	0.0398	1022338	hba_pool63_h1930002_CA1R-CA2R-CA3R	1.0494	h1930002	CA1R-CA2R-CA3R	CA1	CA1_1	-6.3097	5.2611	-34.2590	-15.0308	Telencephalic excitatory neurons	snmC-seq3
HBA_210526_H1930002_CX52_CA1R_CA2R_CA3R_1_P7-4-C10-L7	0.0098	0.8020	0.0490	795822	hba_pool63_h1930002_CA1R-CA2R-CA3R	0.8169	h1930002	CA1R-CA2R-CA3R	CA1	CA1_1	-6.6081	5.0898	-32.5078	-13.3465	Telencephalic excitatory neurons	snmC-seq3
HBA_210526_H1930002_CX52_CA1R_CA2R_CA3R_1_P7-4-C10-M19	0.0061	0.7844	0.0267	995013	hba_pool63_h1930002_CA1R-CA2R-CA3R	1.0213	h1930002	CA1R-CA2R-CA3R	DG	DG_0	12.6160	17.3552	-2.1811	2.6295	Telencephalic excitatory neurons	snmC-seq3
HBA_210526_H1930002_CX52_CA1R_CA2R_CA3R_1_P7-4-C10-M20	0.0088	0.7921	0.0422	1043535	hba_pool63_h1930002_CA1R-CA2R-CA3R	1.0711	h1930002	CA1R-CA2R-CA3R	CA1	CA1_0	-6.6636	4.2457	-39.3597	-14.7063	Telencephalic excitatory neurons	snmC-seq3
HBA_210526_H1930002_CX52_CA1R_CA2R_CA3R_1_P7-4-C10-M7	0.0080	0.7622	0.0402	483971	hba_pool63_h1930002_CA1R-CA2R-CA3R	0.4968	h1930002	CA1R-CA2R-CA3R	CA1	CA1_1	-6.8339	4.2359	-36.6815	-15.9684	Telencephalic excitatory neurons	snmC-seq3
HBA_210526_H1930002_CX52_CA1R_CA2R_CA3R_1_P7-4-C10-M8	0.0083	0.7918	0.0396	1039636	hba_pool63_h1930002_CA1R-CA2R-CA3R	1.0671	h1930002	CA1R-CA2R-CA3R	CA1	CA1_0	-5.8329	4.4331	-35.7180	-13.1030	Telencephalic excitatory neurons	snmC-seq3
HBA_210526_H1930002_CX52_CA1R_CA2R_CA3R_1_P7-4-C10-N19	0.0050	0.8040	0.0105	1227933	hba_pool63_h1930002_CA1R-CA2R-CA3R	1.2604	h1930002	CA1R-CA2R-CA3R	ODC	ODC_1	-2.1468	-7.3124	27.8374	45.3639	Non-neuronal Cells	snmC-seq3
HBA_210526_H1930002_CX52_CA1R_CA2R_CA3R_1_P7-4-C10-N20	0.0108	0.8209	0.0534	1857550	hba_pool63_h1930002_CA1R-CA2R-CA3R	1.9067	h1930002	CA1R-CA2R-CA3R	CA1	CA1_2	-6.2631	5.4964	-32.8688	-15.8005	Telencephalic excitatory neurons	snmC-seq3
HBA_210526_H1930002_CX52_CA1R_CA2R_CA3R_1_P7-4-C10-N7	0.0080	0.8279	0.0305	1205353	hba_pool63_h1930002_CA1R-CA2R-CA3R	1.2372	h1930002	CA1R-CA2R-CA3R	Sncg	Sncg_3	12.5830	-5.2136	50.7107	-10.3159	Inhibitory/non-telencephalic neurons	snmC-seq3
HBA_210526_H1930002_CX52_CA1R_CA2R_CA3R_1_P7-4-C10-N8	0.0043	0.8171	0.0136	805063	hba_pool63_h1930002_CA1R-CA2R-CA3R	0.8264	h1930002	CA1R-CA2R-CA3R	ODC	ODC_1	-0.5356	-9.1722	23.2844	51.4470	Non-neuronal Cells	snmC-seq3
HBA_210526_H1930002_CX52_CA1R_CA2R_CA3R_1_P7-4-C10-O19	0.0081	0.7901	0.0370	1072813	hba_pool63_h1930002_CA1R-CA2R-CA3R	1.1012	h1930002	CA1R-CA2R-CA3R	CA1	CA1_0	-5.4474	4.2827	-36.4909	-12.5148	Telencephalic excitatory neurons	snmC-seq3
HBA_210526_H1930002_CX52_CA1R_CA2R_CA3R_1_P7-4-C10-O20	0.0140	0.8604	0.0699	324853	hba_pool63_h1930002_CA1R-CA2R-CA3R	0.3334	h1930002	CA1R-CA2R-CA3R	Sncg	Sncg_2	9.8130	-4.6689	43.3738	-8.5395	Inhibitory/non-telencephalic neurons	snmC-seq3
HBA_210526_H1930002_CX52_CA1R_CA2R_CA3R_1_P7-4-C10-O7	0.0096	0.8601	0.0512	685559	hba_pool63_h1930002_CA1R-CA2R-CA3R	0.7037	h1930002	CA1R-CA2R-CA3R	Vip	Vip_4	9.8483	-7.9113	41.2442	0.5815	Inhibitory/non-telencephalic neurons	snmC-seq3
HBA_210526_H1930002_CX52_CA1R_CA2R_CA3R_1_P7-4-C10-O8	0.0052	0.8005	0.0110	1039674	hba_pool63_h1930002_CA1R-CA2R-CA3R	1.0672	h1930002	CA1R-CA2R-CA3R	ODC	ODC_1	-0.9626	-7.6936	26.4485	50.4301	Non-neuronal Cells	snmC-seq3
HBA_210526_H1930002_CX52_CA1R_CA2R_CA3R_1_P7-4-C10-P20	0.0096	0.7863	0.0475	1012179	hba_pool63_h1930002_CA1R-CA2R-CA3R	1.0390	h1930002	CA1R-CA2R-CA3R	CA1	CA1_2	-7.8031	4.4323	-38.6069	-18.1648	Telencephalic excitatory neurons	snmC-seq3
