## Supplementary material for "Epigenomic complexity of the human brain revealed by single-cell DNA methylomes and 3D genome structures": table S5: table-S5-mc_meta.csv (part 63 of 79)

	mCCCFrac	mCGFrac	mCHFrac	FinalmCReads	pool	plate_relative_read	Donor	Region	MajorType	SubType	umap_0	umap_1	tsne_0	tsne_1	CellClass	tech
HBA_210526_H1930002_CX52_CA1R_CA2R_CA3R_1_P7-4-C10-P8	0.0086	0.8019	0.0420	989533	hba_pool63_h1930002_CA1R-CA2R-CA3R	1.0157	h1930002	CA1R-CA2R-CA3R	CA1	CA1_1	-6.1985	4.6187	-35.5933	-14.9692	Telencephalic excitatory neurons	snmC-seq3
HBA_210526_H1930002_CX52_CA1R_CA2R_CA3R_1_P4-2-O21-A15	0.0116	0.8579	0.0580	1034848	hba_pool63_h1930002_CA1R-CA2R-CA3R	0.9756	h1930002	CA1R-CA2R-CA3R	Sncg	Sncg_2	9.7815	-4.1623	42.4645	-10.1050	Inhibitory/non-telencephalic neurons	snmC-seq3
HBA_210526_H1930002_CX52_CA1R_CA2R_CA3R_1_P4-2-O21-A16	0.0085	0.7921	0.0395	1212198	hba_pool63_h1930002_CA1R-CA2R-CA3R	1.1428	h1930002	CA1R-CA2R-CA3R	CA1	CA1_1	-5.8093	3.9875	-37.6236	-12.9685	Telencephalic excitatory neurons	snmC-seq3
HBA_210526_H1930002_CX52_CA1R_CA2R_CA3R_1_P4-2-O21-A3	0.0083	0.7776	0.0416	799323	hba_pool63_h1930002_CA1R-CA2R-CA3R	0.7536	h1930002	CA1R-CA2R-CA3R	CA1	CA1_4	-6.7560	4.1751	-39.8495	-16.1886	Telencephalic excitatory neurons	snmC-seq3
HBA_210526_H1930002_CX52_CA1R_CA2R_CA3R_1_P4-2-O21-A4	0.0087	0.7949	0.0409	1161452	hba_pool63_h1930002_CA1R-CA2R-CA3R	1.0950	h1930002	CA1R-CA2R-CA3R	CA1	CA1_1	-6.1294	4.9669	-34.5582	-15.0181	Telencephalic excitatory neurons	snmC-seq3
HBA_210526_H1930002_CX52_CA1R_CA2R_CA3R_1_P4-2-O21-B15	0.0102	0.7954	0.0469	1272679	hba_pool63_h1930002_CA1R-CA2R-CA3R	1.1998	h1930002	CA1R-CA2R-CA3R	CA1	CA1_4	-7.1687	4.2401	-38.0259	-17.0089	Telencephalic excitatory neurons	snmC-seq3
HBA_210526_H1930002_CX52_CA1R_CA2R_CA3R_1_P4-2-O21-B16	0.0093	0.8540	0.0458	1139201	hba_pool63_h1930002_CA1R-CA2R-CA3R	1.0740	h1930002	CA1R-CA2R-CA3R	Sncg	Sncg_1	12.6790	-5.6486	57.4902	-9.7817	Inhibitory/non-telencephalic neurons	snmC-seq3
HBA_210526_H1930002_CX52_CA1R_CA2R_CA3R_1_P4-2-O21-B3	0.0138	0.8436	0.0682	1459915	hba_pool63_h1930002_CA1R-CA2R-CA3R	1.3764	h1930002	CA1R-CA2R-CA3R	L6-CT	L6_CT_3	-8.8196	10.2781	21.7113	28.0732	Telencephalic excitatory neurons	snmC-seq3
HBA_210526_H1930002_CX52_CA1R_CA2R_CA3R_1_P4-2-O21-B4	0.0092	0.8441	0.0304	1158749	hba_pool63_h1930002_CA1R-CA2R-CA3R	1.0924	h1930002	CA1R-CA2R-CA3R	Lamp5	Lamp5_1	14.7795	-2.0725	54.5962	-24.2471	Inhibitory/non-telencephalic neurons	snmC-seq3
HBA_210526_H1930002_CX52_CA1R_CA2R_CA3R_1_P4-2-O21-C15	0.0090	0.7939	0.0390	1194747	hba_pool63_h1930002_CA1R-CA2R-CA3R	1.1264	h1930002	CA1R-CA2R-CA3R	CA1	CA1_0	-5.8525	3.4204	-39.0057	-12.6704	Telencephalic excitatory neurons	snmC-seq3
HBA_210526_H1930002_CX52_CA1R_CA2R_CA3R_1_P4-2-O21-C16	0.0081	0.7877	0.0379	1199712	hba_pool63_h1930002_CA1R-CA2R-CA3R	1.1310	h1930002	CA1R-CA2R-CA3R	CA1	CA1_1	-5.7216	4.7951	-34.3934	-13.3440	Telencephalic excitatory neurons	snmC-seq3
HBA_210526_H1930002_CX52_CA1R_CA2R_CA3R_1_P4-2-O21-C3	0.0072	0.7898	0.0341	1059918	hba_pool63_h1930002_CA1R-CA2R-CA3R	0.9993	h1930002	CA1R-CA2R-CA3R	CA1	CA1_0	-5.7255	4.5220	-36.3009	-13.1710	Telencephalic excitatory neurons	snmC-seq3
HBA_210526_H1930002_CX52_CA1R_CA2R_CA3R_1_P4-2-O21-C4	0.0085	0.7924	0.0371	1046382	hba_pool63_h1930002_CA1R-CA2R-CA3R	0.9865	h1930002	CA1R-CA2R-CA3R	CA1	CA1_0	-5.8627	3.8462	-37.7568	-12.2780	Telencephalic excitatory neurons	snmC-seq3
HBA_210526_H1930002_CX52_CA1R_CA2R_CA3R_1_P4-2-O21-D15	0.0192	0.8523	0.0936	1171089	hba_pool63_h1930002_CA1R-CA2R-CA3R	1.1041	h1930002	CA1R-CA2R-CA3R	Sst	Sst_2	14.1888	5.5639	7.3699	-50.6024	Inhibitory/non-telencephalic neurons	snmC-seq3
HBA_210526_H1930002_CX52_CA1R_CA2R_CA3R_1_P4-2-O21-D3	0.0088	0.7849	0.0411	1080841	hba_pool63_h1930002_CA1R-CA2R-CA3R	1.0190	h1930002	CA1R-CA2R-CA3R	CA1	CA1_4	-5.8422	4.7361	-35.1999	-13.2153	Telencephalic excitatory neurons	snmC-seq3
HBA_210526_H1930002_CX52_CA1R_CA2R_CA3R_1_P4-2-O21-D4	0.0100	0.7825	0.0480	1246473	hba_pool63_h1930002_CA1R-CA2R-CA3R	1.1751	h1930002	CA1R-CA2R-CA3R	CA1	CA1_4	-7.5321	4.1193	-38.6379	-17.3806	Telencephalic excitatory neurons	snmC-seq3
HBA_210526_H1930002_CX52_CA1R_CA2R_CA3R_1_P4-2-O21-E15	0.0053	0.8105	0.0154	1307284	hba_pool63_h1930002_CA1R-CA2R-CA3R	1.2325	h1930002	CA1R-CA2R-CA3R	ODC	ODC_1	-0.0940	-9.6636	22.0131	53.0443	Non-neuronal Cells	snmC-seq3
HBA_210526_H1930002_CX52_CA1R_CA2R_CA3R_1_P4-2-O21-E16	0.0113	0.8570	0.0542	1097068	hba_pool63_h1930002_CA1R-CA2R-CA3R	1.0343	h1930002	CA1R-CA2R-CA3R	Vip	Vip_4	9.2151	-7.6962	39.8991	3.8732	Inhibitory/non-telencephalic neurons	snmC-seq3
HBA_210526_H1930002_CX52_CA1R_CA2R_CA3R_1_P4-2-O21-E3	0.0080	0.7907	0.0358	1215542	hba_pool63_h1930002_CA1R-CA2R-CA3R	1.1460	h1930002	CA1R-CA2R-CA3R	CA1	CA1_0	-5.4419	4.1845	-36.7119	-12.5975	Telencephalic excitatory neurons	snmC-seq3
HBA_210526_H1930002_CX52_CA1R_CA2R_CA3R_1_P4-2-O21-E4	0.0087	0.7907	0.0392	1264748	hba_pool63_h1930002_CA1R-CA2R-CA3R	1.1924	h1930002	CA1R-CA2R-CA3R	CA1	CA1_0	-6.0933	3.7621	-37.8525	-12.7001	Telencephalic excitatory neurons	snmC-seq3
HBA_210526_H1930002_CX52_CA1R_CA2R_CA3R_1_P4-2-O21-F15	0.0082	0.7957	0.0382	1213079	hba_pool63_h1930002_CA1R-CA2R-CA3R	1.1436	h1930002	CA1R-CA2R-CA3R	CA1	CA1_1	-6.1265	4.6819	-35.5268	-14.9756	Telencephalic excitatory neurons	snmC-seq3
HBA_210526_H1930002_CX52_CA1R_CA2R_CA3R_1_P4-2-O21-F16	0.0104	0.8478	0.0401	1197253	hba_pool63_h1930002_CA1R-CA2R-CA3R	1.1287	h1930002	CA1R-CA2R-CA3R	Sncg	Sncg_1	14.1938	-5.9607	57.4987	-12.1797	Inhibitory/non-telencephalic neurons	snmC-seq3
HBA_210526_H1930002_CX52_CA1R_CA2R_CA3R_1_P4-2-O21-F3	0.0097	0.8010	0.0469	1179610	hba_pool63_h1930002_CA1R-CA2R-CA3R	1.1121	h1930002	CA1R-CA2R-CA3R	CA1	CA1_2	-7.7415	4.2927	-38.7074	-17.9012	Telencephalic excitatory neurons	snmC-seq3
HBA_210526_H1930002_CX52_CA1R_CA2R_CA3R_1_P4-2-O21-F4	0.0055	0.8017	0.0088	1105627	hba_pool63_h1930002_CA1R-CA2R-CA3R	1.0423	h1930002	CA1R-CA2R-CA3R	ODC	ODC_0	-3.6450	-5.2134	33.1195	38.7744	Non-neuronal Cells	snmC-seq3
HBA_210526_H1930002_CX52_CA1R_CA2R_CA3R_1_P4-2-O21-G15	0.0186	0.8616	0.0942	1145734	hba_pool63_h1930002_CA1R-CA2R-CA3R	1.0802	h1930002	CA1R-CA2R-CA3R	Pvalb	Pvalb_4	16.7189	8.6155	23.8215	-60.9577	Inhibitory/non-telencephalic neurons	snmC-seq3
HBA_210526_H1930002_CX52_CA1R_CA2R_CA3R_1_P4-2-O21-G16	0.0093	0.7840	0.0426	1109265	hba_pool63_h1930002_CA1R-CA2R-CA3R	1.0458	h1930002	CA1R-CA2R-CA3R	CA1	CA1_4	-7.0785	3.5812	-39.7062	-15.9494	Telencephalic excitatory neurons	snmC-seq3
HBA_210526_H1930002_CX52_CA1R_CA2R_CA3R_1_P4-2-O21-G3	0.0087	0.8465	0.0389	1197799	hba_pool63_h1930002_CA1R-CA2R-CA3R	1.1292	h1930002	CA1R-CA2R-CA3R	Lamp5	Lamp5_0	12.8988	-0.4777	50.1978	-29.5212	Inhibitory/non-telencephalic neurons	snmC-seq3
HBA_210526_H1930002_CX52_CA1R_CA2R_CA3R_1_P4-2-O21-G4	0.0097	0.8568	0.0462	1061847	hba_pool63_h1930002_CA1R-CA2R-CA3R	1.0011	h1930002	CA1R-CA2R-CA3R	Vip	Vip_4	9.9273	-8.1507	42.1215	2.6397	Inhibitory/non-telencephalic neurons	snmC-seq3
HBA_210526_H1930002_CX52_CA1R_CA2R_CA3R_1_P4-2-O21-H15	0.0083	0.8058	0.0388	1105870	hba_pool63_h1930002_CA1R-CA2R-CA3R	1.0426	h1930002	CA1R-CA2R-CA3R	CA1	CA1_4	-5.8974	4.9252	-34.5790	-13.9374	Telencephalic excitatory neurons	snmC-seq3
HBA_210526_H1930002_CX52_CA1R_CA2R_CA3R_1_P4-2-O21-H16	0.0080	0.7902	0.0363	1020022	hba_pool63_h1930002_CA1R-CA2R-CA3R	0.9616	h1930002	CA1R-CA2R-CA3R	CA1	CA1_0	-5.7777	4.4545	-35.9727	-13.4624	Telencephalic excitatory neurons	snmC-seq3
HBA_210526_H1930002_CX52_CA1R_CA2R_CA3R_1_P4-2-O21-H3	0.0084	0.7942	0.0405	520316	hba_pool63_h1930002_CA1R-CA2R-CA3R	0.4905	h1930002	CA1R-CA2R-CA3R	CA1	CA1_4	-6.0105	4.9548	-34.4138	-13.3872	Telencephalic excitatory neurons	snmC-seq3
HBA_210526_H1930002_CX52_CA1R_CA2R_CA3R_1_P4-2-O21-H4	0.0055	0.7881	0.0097	1187138	hba_pool63_h1930002_CA1R-CA2R-CA3R	1.1192	h1930002	CA1R-CA2R-CA3R	ODC	ODC_1	-3.2706	-8.2850	23.9032	43.3975	Non-neuronal Cells	snmC-seq3
HBA_210526_H1930002_CX52_CA1R_CA2R_CA3R_1_P4-2-O21-I15	0.0100	0.8418	0.0339	1038764	hba_pool63_h1930002_CA1R-CA2R-CA3R	0.9793	h1930002	CA1R-CA2R-CA3R	Vip	Vip_7	10.6722	-10.9741	52.4728	8.8492	Inhibitory/non-telencephalic neurons	snmC-seq3
HBA_210526_H1930002_CX52_CA1R_CA2R_CA3R_1_P4-2-O21-I16	0.0086	0.7876	0.0419	812727	hba_pool63_h1930002_CA1R-CA2R-CA3R	0.7662	h1930002	CA1R-CA2R-CA3R	CA1	CA1_2	-7.0902	4.3550	-38.0939	-17.4460	Telencephalic excitatory neurons	snmC-seq3
HBA_210526_H1930002_CX52_CA1R_CA2R_CA3R_1_P4-2-O21-I3	0.0090	0.7877	0.0373	1185862	hba_pool63_h1930002_CA1R-CA2R-CA3R	1.1180	h1930002	CA1R-CA2R-CA3R	CA1	CA1_0	-5.8430	3.4254	-38.8166	-12.5571	Telencephalic excitatory neurons	snmC-seq3
HBA_210526_H1930002_CX52_CA1R_CA2R_CA3R_1_P4-2-O21-I4	0.0175	0.8466	0.0412	1270035	hba_pool63_h1930002_CA1R-CA2R-CA3R	1.1973	h1930002	CA1R-CA2R-CA3R	Lamp5-Lhx6	Lamp5_LHX6_0	10.5491	12.5518	40.3422	-49.6884	Inhibitory/non-telencephalic neurons	snmC-seq3
HBA_210526_H1930002_CX52_CA1R_CA2R_CA3R_1_P4-2-O21-J15	0.0085	0.8218	0.0314	1208452	hba_pool63_h1930002_CA1R-CA2R-CA3R	1.1393	h1930002	CA1R-CA2R-CA3R	Sncg	Sncg_3	12.8857	-5.0958	51.5240	-10.5853	Inhibitory/non-telencephalic neurons	snmC-seq3
HBA_210526_H1930002_CX52_CA1R_CA2R_CA3R_1_P4-2-O21-J16	0.0085	0.8476	0.0372	1200209	hba_pool63_h1930002_CA1R-CA2R-CA3R	1.1315	h1930002	CA1R-CA2R-CA3R	Vip	Vip_2	8.9018	-10.8697	45.1269	11.3224	Inhibitory/non-telencephalic neurons	snmC-seq3
HBA_210526_H1930002_CX52_CA1R_CA2R_CA3R_1_P4-2-O21-J3	0.0157	0.8577	0.0737	1243143	hba_pool63_h1930002_CA1R-CA2R-CA3R	1.1720	h1930002	CA1R-CA2R-CA3R	Sst	Sst_0	13.2158	4.9565	1.6048	-49.4031	Inhibitory/non-telencephalic neurons	snmC-seq3
HBA_210526_H1930002_CX52_CA1R_CA2R_CA3R_1_P4-2-O21-J4	0.0146	0.8632	0.0805	1132503	hba_pool63_h1930002_CA1R-CA2R-CA3R	1.0677	h1930002	CA1R-CA2R-CA3R	Pvalb	Pvalb_4	17.1398	9.1857	21.3251	-57.0964	Inhibitory/non-telencephalic neurons	snmC-seq3
HBA_210526_H1930002_CX52_CA1R_CA2R_CA3R_1_P4-2-O21-K15	0.0082	0.7872	0.0386	1262938	hba_pool63_h1930002_CA1R-CA2R-CA3R	1.1907	h1930002	CA1R-CA2R-CA3R	CA1	CA1_0	-5.6365	3.9981	-37.2825	-12.5528	Telencephalic excitatory neurons	snmC-seq3
HBA_210526_H1930002_CX52_CA1R_CA2R_CA3R_1_P4-2-O21-K16	0.0086	0.7921	0.0424	1077757	hba_pool63_h1930002_CA1R-CA2R-CA3R	1.0161	h1930002	CA1R-CA2R-CA3R	CA1	CA1_1	-6.2745	3.9831	-37.4926	-14.0633	Telencephalic excitatory neurons	snmC-seq3
HBA_210526_H1930002_CX52_CA1R_CA2R_CA3R_1_P4-2-O21-K3	0.0102	0.7931	0.0498	1173009	hba_pool63_h1930002_CA1R-CA2R-CA3R	1.1059	h1930002	CA1R-CA2R-CA3R	CA1	CA1_2	-7.5574	3.8061	-39.5205	-16.8042	Telencephalic excitatory neurons	snmC-seq3
HBA_210526_H1930002_CX52_CA1R_CA2R_CA3R_1_P4-2-O21-K4	0.0103	0.7995	0.0419	1274230	hba_pool63_h1930002_CA1R-CA2R-CA3R	1.2013	h1930002	CA1R-CA2R-CA3R	CA1	CA1_0	-6.1746	3.0835	-40.0414	-12.7796	Telencephalic excitatory neurons	snmC-seq3
HBA_210526_H1930002_CX52_CA1R_CA2R_CA3R_1_P4-2-O21-L15	0.0091	0.7892	0.0388	1231182	hba_pool63_h1930002_CA1R-CA2R-CA3R	1.1607	h1930002	CA1R-CA2R-CA3R	CA1	CA1_0	-5.7491	3.5222	-38.4666	-12.5412	Telencephalic excitatory neurons	snmC-seq3
HBA_210526_H1930002_CX52_CA1R_CA2R_CA3R_1_P4-2-O21-L16	0.0068	0.8458	0.0277	1203116	hba_pool63_h1930002_CA1R-CA2R-CA3R	1.1343	h1930002	CA1R-CA2R-CA3R	Vip	Vip_4	10.0401	-8.6025	43.0509	3.3352	Inhibitory/non-telencephalic neurons	snmC-seq3
HBA_210526_H1930002_CX52_CA1R_CA2R_CA3R_1_P4-2-O21-L3	0.0098	0.7980	0.0404	1263320	hba_pool63_h1930002_CA1R-CA2R-CA3R	1.1910	h1930002	CA1R-CA2R-CA3R	CA1	CA1_0	-6.2209	2.9754	-40.2039	-12.8193	Telencephalic excitatory neurons	snmC-seq3
HBA_210526_H1930002_CX52_CA1R_CA2R_CA3R_1_P4-2-O21-L4	0.0083	0.7858	0.0384	1226739	hba_pool63_h1930002_CA1R-CA2R-CA3R	1.1565	h1930002	CA1R-CA2R-CA3R	CA1	CA1_1	-5.8317	3.6994	-38.2024	-12.8872	Telencephalic excitatory neurons	snmC-seq3
HBA_210526_H1930002_CX52_CA1R_CA2R_CA3R_1_P4-2-O21-M15	0.0086	0.7828	0.0390	1094152	hba_pool63_h1930002_CA1R-CA2R-CA3R	1.0315	h1930002	CA1R-CA2R-CA3R	CA1	CA1_1	-5.6980	4.2456	-36.9697	-13.0431	Telencephalic excitatory neurons	snmC-seq3
HBA_210526_H1930002_CX52_CA1R_CA2R_CA3R_1_P4-2-O21-M16	0.0061	0.8179	0.0153	1051560	hba_pool63_h1930002_CA1R-CA2R-CA3R	0.9914	h1930002	CA1R-CA2R-CA3R	ODC	ODC_1	-0.7385	-7.8961	25.8159	51.1346	Non-neuronal Cells	snmC-seq3
HBA_210526_H1930002_CX52_CA1R_CA2R_CA3R_1_P4-2-O21-M3	0.0112	0.8397	0.0466	1943800	hba_pool63_h1930002_CA1R-CA2R-CA3R	1.8325	h1930002	CA1R-CA2R-CA3R	Pvalb	Pvalb_4	18.0940	9.0712	21.4600	-59.8277	Inhibitory/non-telencephalic neurons	snmC-seq3
HBA_210526_H1930002_CX52_CA1R_CA2R_CA3R_1_P4-2-O21-M4	0.0092	0.7905	0.0431	904687	hba_pool63_h1930002_CA1R-CA2R-CA3R	0.8529	h1930002	CA1R-CA2R-CA3R	CA1	CA1_0	-6.0244	3.2869	-40.0789	-12.7931	Telencephalic excitatory neurons	snmC-seq3
HBA_210526_H1930002_CX52_CA1R_CA2R_CA3R_1_P4-2-O21-N15	0.0096	0.8543	0.0455	1176529	hba_pool63_h1930002_CA1R-CA2R-CA3R	1.1092	h1930002	CA1R-CA2R-CA3R	Vip	Vip_5	10.2739	-6.1414	36.3859	1.1583	Inhibitory/non-telencephalic neurons	snmC-seq3
HBA_210526_H1930002_CX52_CA1R_CA2R_CA3R_1_P4-2-O21-N16	0.0113	0.8371	0.0554	1532244	hba_pool63_h1930002_CA1R-CA2R-CA3R	1.4445	h1930002	CA1R-CA2R-CA3R	L6-CT	L6_CT_3	-8.5895	10.4938	21.2243	27.9109	Telencephalic excitatory neurons	snmC-seq3
HBA_210526_H1930002_CX52_CA1R_CA2R_CA3R_1_P4-2-O21-N4	0.0097	0.7985	0.0408	1322457	hba_pool63_h1930002_CA1R-CA2R-CA3R	1.2468	h1930002	CA1R-CA2R-CA3R	CA1	CA1_2	-7.6848	4.2302	-38.6480	-17.7282	Telencephalic excitatory neurons	snmC-seq3
HBA_210526_H1930002_CX52_CA1R_CA2R_CA3R_1_P4-2-O21-O15	0.0074	0.7868	0.0331	1203098	hba_pool63_h1930002_CA1R-CA2R-CA3R	1.1342	h1930002	CA1R-CA2R-CA3R	CA1	CA1_0	-5.7183	4.8001	-35.2532	-13.2102	Telencephalic excitatory neurons	snmC-seq3
HBA_210526_H1930002_CX52_CA1R_CA2R_CA3R_1_P4-2-O21-O16	0.0077	0.7819	0.0348	1019465	hba_pool63_h1930002_CA1R-CA2R-CA3R	0.9611	h1930002	CA1R-CA2R-CA3R	CA1	CA1_4	-5.6259	4.5506	-35.7796	-12.9748	Telencephalic excitatory neurons	snmC-seq3
HBA_210526_H1930002_CX52_CA1R_CA2R_CA3R_1_P4-2-O21-O3	0.0092	0.7895	0.0404	994331	hba_pool63_h1930002_CA1R-CA2R-CA3R	0.9374	h1930002	CA1R-CA2R-CA3R	CA1	CA1_0	-5.6517	3.8833	-37.4646	-12.4011	Telencephalic excitatory neurons	snmC-seq3
HBA_210526_H1930002_CX52_CA1R_CA2R_CA3R_1_P4-2-O21-O4	0.0086	0.7886	0.0391	1183717	hba_pool63_h1930002_CA1R-CA2R-CA3R	1.1160	h1930002	CA1R-CA2R-CA3R	CA1	CA1_1	-5.8625	4.6029	-36.5919	-12.9282	Telencephalic excitatory neurons	snmC-seq3
HBA_210526_H1930002_CX52_CA1R_CA2R_CA3R_1_P4-2-O21-P15	0.0084	0.7889	0.0411	1256974	hba_pool63_h1930002_CA1R-CA2R-CA3R	1.1850	h1930002	CA1R-CA2R-CA3R	CA1	CA1_1	-5.7200	3.7680	-37.8803	-12.9161	Telencephalic excitatory neurons	snmC-seq3
HBA_210526_H1930002_CX52_CA1R_CA2R_CA3R_1_P4-2-O21-P16	0.0095	0.8504	0.0431	1472207	hba_pool63_h1930002_CA1R-CA2R-CA3R	1.3879	h1930002	CA1R-CA2R-CA3R	Sncg	Sncg_1	13.4910	-6.0744	57.6683	-10.3666	Inhibitory/non-telencephalic neurons	snmC-seq3
HBA_210526_H1930002_CX52_CA1R_CA2R_CA3R_1_P4-2-O21-P3	0.0147	0.8631	0.0745	1305931	hba_pool63_h1930002_CA1R-CA2R-CA3R	1.2312	h1930002	CA1R-CA2R-CA3R	Pvalb	Pvalb_4	18.1351	8.6850	20.7079	-59.1443	Inhibitory/non-telencephalic neurons	snmC-seq3
HBA_210526_H1930002_CX52_CA1R_CA2R_CA3R_1_P4-2-O21-P4	0.0100	0.7839	0.0497	1319974	hba_pool63_h1930002_CA1R-CA2R-CA3R	1.2444	h1930002	CA1R-CA2R-CA3R	CA1	CA1_2	-7.4074	3.6752	-39.6167	-16.4021	Telencephalic excitatory neurons	snmC-seq3
HBA_210526_H1930002_CX52_CA1R_CA2R_CA3R_1_P5-5-C23-A10	0.0077	0.7926	0.0368	902816	hba_pool63_h1930002_CA1R-CA2R-CA3R	1.0081	h1930002	CA1R-CA2R-CA3R	CA1	CA1_4	-6.8649	4.6764	-35.7007	-16.1638	Telencephalic excitatory neurons	snmC-seq3
HBA_210526_H1930002_CX52_CA1R_CA2R_CA3R_1_P5-5-C23-A22	0.0095	0.7960	0.0467	718887	hba_pool63_h1930002_CA1R-CA2R-CA3R	0.8027	h1930002	CA1R-CA2R-CA3R	CA1	CA1_1	-6.6340	4.6883	-35.8352	-16.0129	Telencephalic excitatory neurons	snmC-seq3
HBA_210526_H1930002_CX52_CA1R_CA2R_CA3R_1_P5-5-C23-A9	0.0078	0.7953	0.0384	579987	hba_pool63_h1930002_CA1R-CA2R-CA3R	0.6476	h1930002	CA1R-CA2R-CA3R	CA1	CA1_1	-6.2453	5.2229	-34.1295	-14.9880	Telencephalic excitatory neurons	snmC-seq3
HBA_210526_H1930002_CX52_CA1R_CA2R_CA3R_1_P5-5-C23-B10	0.0103	0.8012	0.0468	1889347	hba_pool63_h1930002_CA1R-CA2R-CA3R	2.1097	h1930002	CA1R-CA2R-CA3R	CA1	CA1_4	-6.2106	5.1299	-33.4612	-15.3374	Telencephalic excitatory neurons	snmC-seq3
HBA_210526_H1930002_CX52_CA1R_CA2R_CA3R_1_P5-5-C23-B21	0.0084	0.7977	0.0401	1238324	hba_pool63_h1930002_CA1R-CA2R-CA3R	1.3827	h1930002	CA1R-CA2R-CA3R	CA1	CA1_0	-6.2432	5.5117	-33.1778	-15.6097	Telencephalic excitatory neurons	snmC-seq3
HBA_210526_H1930002_CX52_CA1R_CA2R_CA3R_1_P5-5-C23-B9	0.0075	0.8051	0.0317	1103217	hba_pool63_h1930002_CA1R-CA2R-CA3R	1.2319	h1930002	CA1R-CA2R-CA3R	DG	DG_0	12.7833	17.9646	-1.1762	0.5571	Telencephalic excitatory neurons	snmC-seq3
HBA_210526_H1930002_CX52_CA1R_CA2R_CA3R_1_P5-5-C23-C10	0.0105	0.7923	0.0431	1052705	hba_pool63_h1930002_CA1R-CA2R-CA3R	1.1755	h1930002	CA1R-CA2R-CA3R	CA1	CA1_1	-6.1917	3.0150	-40.2104	-12.3033	Telencephalic excitatory neurons	snmC-seq3
HBA_210526_H1930002_CX52_CA1R_CA2R_CA3R_1_P5-5-C23-C21	0.0083	0.8022	0.0398	939915	hba_pool63_h1930002_CA1R-CA2R-CA3R	1.0495	h1930002	CA1R-CA2R-CA3R	CA1	CA1_1	-6.2589	5.2987	-34.0131	-14.9830	Telencephalic excitatory neurons	snmC-seq3
HBA_210526_H1930002_CX52_CA1R_CA2R_CA3R_1_P5-5-C23-C22	0.0086	0.8035	0.0402	728737	hba_pool63_h1930002_CA1R-CA2R-CA3R	0.8137	h1930002	CA1R-CA2R-CA3R	CA1	CA1_0	-6.3603	5.3016	-33.2240	-13.6668	Telencephalic excitatory neurons	snmC-seq3
HBA_210526_H1930002_CX52_CA1R_CA2R_CA3R_1_P5-5-C23-C9	0.0083	0.7895	0.0386	1080046	hba_pool63_h1930002_CA1R-CA2R-CA3R	1.2060	h1930002	CA1R-CA2R-CA3R	CA1	CA1_1	-6.2415	5.1440	-34.6334	-15.1481	Telencephalic excitatory neurons	snmC-seq3
HBA_210526_H1930002_CX52_CA1R_CA2R_CA3R_1_P5-5-C23-D10	0.0133	0.8546	0.0706	1089022	hba_pool63_h1930002_CA1R-CA2R-CA3R	1.2160	h1930002	CA1R-CA2R-CA3R	Sst	Sst_0	14.3662	3.7748	-0.5524	-51.5073	Inhibitory/non-telencephalic neurons	snmC-seq3
HBA_210526_H1930002_CX52_CA1R_CA2R_CA3R_1_P5-5-C23-D21	0.0074	0.7954	0.0355	929567	hba_pool63_h1930002_CA1R-CA2R-CA3R	1.0380	h1930002	CA1R-CA2R-CA3R	CA1	CA1_4	-5.8821	4.9130	-34.7529	-13.7744	Telencephalic excitatory neurons	snmC-seq3
HBA_210526_H1930002_CX52_CA1R_CA2R_CA3R_1_P5-5-C23-D22	0.0067	0.8359	0.0287	1015021	hba_pool63_h1930002_CA1R-CA2R-CA3R	1.1334	h1930002	CA1R-CA2R-CA3R	Lamp5	Lamp5_2	13.3341	-2.5353	49.7372	-23.8764	Inhibitory/non-telencephalic neurons	snmC-seq3
HBA_210526_H1930002_CX52_CA1R_CA2R_CA3R_1_P5-5-C23-D9	0.0086	0.7937	0.0395	1081567	hba_pool63_h1930002_CA1R-CA2R-CA3R	1.2077	h1930002	CA1R-CA2R-CA3R	CA1	CA1_4	-6.0220	5.0033	-34.1923	-13.7663	Telencephalic excitatory neurons	snmC-seq3
HBA_210526_H1930002_CX52_CA1R_CA2R_CA3R_1_P5-5-C23-E10	0.0097	0.7908	0.0395	1033096	hba_pool63_h1930002_CA1R-CA2R-CA3R	1.1536	h1930002	CA1R-CA2R-CA3R	CA1	CA1_0	-6.0917	3.1107	-39.8927	-12.6929	Telencephalic excitatory neurons	snmC-seq3
HBA_210526_H1930002_CX52_CA1R_CA2R_CA3R_1_P5-5-C23-E21	0.0071	0.8403	0.0336	1137114	hba_pool63_h1930002_CA1R-CA2R-CA3R	1.2697	h1930002	CA1R-CA2R-CA3R	Lamp5	Lamp5_1	15.4934	-3.0355	57.2890	-22.0767	Inhibitory/non-telencephalic neurons	snmC-seq3
HBA_210526_H1930002_CX52_CA1R_CA2R_CA3R_1_P5-5-C23-E22	0.0088	0.7943	0.0402	1104977	hba_pool63_h1930002_CA1R-CA2R-CA3R	1.2338	h1930002	CA1R-CA2R-CA3R	CA1	CA1_4	-6.2184	4.7141	-34.7016	-13.3384	Telencephalic excitatory neurons	snmC-seq3
HBA_210526_H1930002_CX52_CA1R_CA2R_CA3R_1_P5-5-C23-E9	0.0079	0.7707	0.0384	527706	hba_pool63_h1930002_CA1R-CA2R-CA3R	0.5892	h1930002	CA1R-CA2R-CA3R	CA1	CA1_1	-6.8292	4.0478	-37.0382	-15.7167	Telencephalic excitatory neurons	snmC-seq3
HBA_210526_H1930002_CX52_CA1R_CA2R_CA3R_1_P5-5-C23-F10	0.0096	0.7944	0.0445	1183657	hba_pool63_h1930002_CA1R-CA2R-CA3R	1.3217	h1930002	CA1R-CA2R-CA3R	CA1	CA1_4	-6.2605	4.1040	-36.4387	-13.5567	Telencephalic excitatory neurons	snmC-seq3
HBA_210526_H1930002_CX52_CA1R_CA2R_CA3R_1_P5-5-C23-F21	0.0083	0.7892	0.0377	861558	hba_pool63_h1930002_CA1R-CA2R-CA3R	0.9620	h1930002	CA1R-CA2R-CA3R	CA1	CA1_3	-6.5420	5.7322	-31.7132	-14.1875	Telencephalic excitatory neurons	snmC-seq3
HBA_210526_H1930002_CX52_CA1R_CA2R_CA3R_1_P5-5-C23-F22	0.0087	0.7913	0.0373	1206591	hba_pool63_h1930002_CA1R-CA2R-CA3R	1.3473	h1930002	CA1R-CA2R-CA3R	CA1	CA1_0	-5.5405	4.5538	-35.6714	-12.8088	Telencephalic excitatory neurons	snmC-seq3
HBA_210526_H1930002_CX52_CA1R_CA2R_CA3R_1_P5-5-C23-F9	0.0085	0.8004	0.0392	1037098	hba_pool63_h1930002_CA1R-CA2R-CA3R	1.1580	h1930002	CA1R-CA2R-CA3R	CA1	CA1_4	-5.9534	4.6003	-35.6780	-13.4741	Telencephalic excitatory neurons	snmC-seq3
HBA_210526_H1930002_CX52_CA1R_CA2R_CA3R_1_P5-5-C23-G10	0.0091	0.8461	0.0373	1091427	hba_pool63_h1930002_CA1R-CA2R-CA3R	1.2187	h1930002	CA1R-CA2R-CA3R	Lamp5-Lhx6	Lamp5_LHX6_0	11.3746	11.7440	43.5497	-46.4235	Inhibitory/non-telencephalic neurons	snmC-seq3
HBA_210526_H1930002_CX52_CA1R_CA2R_CA3R_1_P5-5-C23-G21	0.0078	0.7930	0.0381	926785	hba_pool63_h1930002_CA1R-CA2R-CA3R	1.0349	h1930002	CA1R-CA2R-CA3R	CA1	CA1_4	-6.4306	4.8499	-34.5456	-14.2781	Telencephalic excitatory neurons	snmC-seq3
HBA_210526_H1930002_CX52_CA1R_CA2R_CA3R_1_P5-5-C23-G22	0.0080	0.7941	0.0376	1026075	hba_pool63_h1930002_CA1R-CA2R-CA3R	1.1457	h1930002	CA1R-CA2R-CA3R	CA1	CA1_4	-5.8808	4.7167	-35.0440	-13.8669	Telencephalic excitatory neurons	snmC-seq3
HBA_210526_H1930002_CX52_CA1R_CA2R_CA3R_1_P5-5-C23-G9	0.0054	0.8125	0.0128	1170192	hba_pool63_h1930002_CA1R-CA2R-CA3R	1.3067	h1930002	CA1R-CA2R-CA3R	ODC	ODC_1	-0.7136	-8.7604	23.7355	50.8681	Non-neuronal Cells	snmC-seq3
HBA_210526_H1930002_CX52_CA1R_CA2R_CA3R_1_P5-5-C23-H10	0.0106	0.7950	0.0424	1125973	hba_pool63_h1930002_CA1R-CA2R-CA3R	1.2573	h1930002	CA1R-CA2R-CA3R	CA1	CA1_0	-6.3522	3.0588	-40.3822	-12.8956	Telencephalic excitatory neurons	snmC-seq3
HBA_210526_H1930002_CX52_CA1R_CA2R_CA3R_1_P5-5-C23-H21	0.0084	0.7896	0.0390	1156914	hba_pool63_h1930002_CA1R-CA2R-CA3R	1.2918	h1930002	CA1R-CA2R-CA3R	CA1	CA1_0	-5.6483	4.4212	-36.7385	-12.4246	Telencephalic excitatory neurons	snmC-seq3
HBA_210526_H1930002_CX52_CA1R_CA2R_CA3R_1_P5-5-C23-H22	0.0077	0.7946	0.0400	819061	hba_pool63_h1930002_CA1R-CA2R-CA3R	0.9146	h1930002	CA1R-CA2R-CA3R	CA1	CA1_4	-6.5268	4.4408	-35.5360	-14.1573	Telencephalic excitatory neurons	snmC-seq3
HBA_210526_H1930002_CX52_CA1R_CA2R_CA3R_1_P5-5-C23-I10	0.0134	0.8489	0.0663	744388	hba_pool63_h1930002_CA1R-CA2R-CA3R	0.8312	h1930002	CA1R-CA2R-CA3R	Vip	Vip_2	8.6956	-11.2599	45.7928	12.6628	Inhibitory/non-telencephalic neurons	snmC-seq3
HBA_210526_H1930002_CX52_CA1R_CA2R_CA3R_1_P5-5-C23-I21	0.0074	0.8430	0.0319	1048972	hba_pool63_h1930002_CA1R-CA2R-CA3R	1.1713	h1930002	CA1R-CA2R-CA3R	Vip	Vip_7	11.9364	-10.1120	54.3694	5.9361	Inhibitory/non-telencephalic neurons	snmC-seq3
HBA_210526_H1930002_CX52_CA1R_CA2R_CA3R_1_P5-5-C23-I22	0.0178	0.8719	0.0838	904361	hba_pool63_h1930002_CA1R-CA2R-CA3R	1.0098	h1930002	CA1R-CA2R-CA3R	Vip	Vip_8	7.8352	-6.7556	35.8932	8.5471	Inhibitory/non-telencephalic neurons	snmC-seq3
HBA_210526_H1930002_CX52_CA1R_CA2R_CA3R_1_P5-5-C23-I9	0.0097	0.8599	0.0466	919163	hba_pool63_h1930002_CA1R-CA2R-CA3R	1.0264	h1930002	CA1R-CA2R-CA3R	Vip	Vip_4	10.1367	-7.5822	41.2668	0.5047	Inhibitory/non-telencephalic neurons	snmC-seq3
HBA_210526_H1930002_CX52_CA1R_CA2R_CA3R_1_P5-5-C23-J10	0.0083	0.7839	0.0385	1106430	hba_pool63_h1930002_CA1R-CA2R-CA3R	1.2355	h1930002	CA1R-CA2R-CA3R	CA1	CA1_1	-6.0277	4.0909	-38.1068	-12.6997	Telencephalic excitatory neurons	snmC-seq3
HBA_210526_H1930002_CX52_CA1R_CA2R_CA3R_1_P5-5-C23-J21	0.0071	0.7849	0.0322	1063667	hba_pool63_h1930002_CA1R-CA2R-CA3R	1.1877	h1930002	CA1R-CA2R-CA3R	CA1	CA1_0	-5.5600	4.5611	-35.5460	-12.9481	Telencephalic excitatory neurons	snmC-seq3
HBA_210526_H1930002_CX52_CA1R_CA2R_CA3R_1_P5-5-C23-J22	0.0085	0.7909	0.0399	958765	hba_pool63_h1930002_CA1R-CA2R-CA3R	1.0706	h1930002	CA1R-CA2R-CA3R	CA1	CA1_4	-7.0158	4.1544	-38.9983	-16.7220	Telencephalic excitatory neurons	snmC-seq3
HBA_210526_H1930002_CX52_CA1R_CA2R_CA3R_1_P5-5-C23-J9	0.0081	0.7903	0.0367	973178	hba_pool63_h1930002_CA1R-CA2R-CA3R	1.0867	h1930002	CA1R-CA2R-CA3R	CA1	CA1_0	-5.6518	4.9042	-34.9550	-13.1246	Telencephalic excitatory neurons	snmC-seq3
HBA_210526_H1930002_CX52_CA1R_CA2R_CA3R_1_P5-5-C23-K10	0.0089	0.7914	0.0408	1053615	hba_pool63_h1930002_CA1R-CA2R-CA3R	1.1765	h1930002	CA1R-CA2R-CA3R	CA1	CA1_0	-5.9865	4.5646	-34.4930	-12.9349	Telencephalic excitatory neurons	snmC-seq3
HBA_210526_H1930002_CX52_CA1R_CA2R_CA3R_1_P5-5-C23-K21	0.0083	0.7911	0.0374	1009064	hba_pool63_h1930002_CA1R-CA2R-CA3R	1.1267	h1930002	CA1R-CA2R-CA3R	CA1	CA1_0	-5.6284	4.6791	-35.4609	-13.0539	Telencephalic excitatory neurons	snmC-seq3
HBA_210526_H1930002_CX52_CA1R_CA2R_CA3R_1_P5-5-C23-K22	0.0114	0.8579	0.0541	855110	hba_pool63_h1930002_CA1R-CA2R-CA3R	0.9548	h1930002	CA1R-CA2R-CA3R	Vip	Vip_1	8.8083	-7.4213	38.8916	5.5168	Inhibitory/non-telencephalic neurons	snmC-seq3
HBA_210526_H1930002_CX52_CA1R_CA2R_CA3R_1_P5-5-C23-K9	0.0087	0.8396	0.0433	571453	hba_pool63_h1930002_CA1R-CA2R-CA3R	0.6381	h1930002	CA1R-CA2R-CA3R	Vip	Vip_4	10.0029	-8.2346	42.0727	2.6857	Inhibitory/non-telencephalic neurons	snmC-seq3
HBA_210526_H1930002_CX52_CA1R_CA2R_CA3R_1_P5-5-C23-L10	0.0082	0.7893	0.0378	940249	hba_pool63_h1930002_CA1R-CA2R-CA3R	1.0499	h1930002	CA1R-CA2R-CA3R	CA1	CA1_1	-5.8078	4.7595	-35.0749	-13.6322	Telencephalic excitatory neurons	snmC-seq3
HBA_210526_H1930002_CX52_CA1R_CA2R_CA3R_1_P5-5-C23-L21	0.0095	0.8024	0.0449	1005914	hba_pool63_h1930002_CA1R-CA2R-CA3R	1.1232	h1930002	CA1R-CA2R-CA3R	CA1	CA1_4	-7.5949	3.8736	-40.0849	-17.0887	Telencephalic excitatory neurons	snmC-seq3
HBA_210526_H1930002_CX52_CA1R_CA2R_CA3R_1_P5-5-C23-L22	0.0087	0.8512	0.0419	1137308	hba_pool63_h1930002_CA1R-CA2R-CA3R	1.2699	h1930002	CA1R-CA2R-CA3R	Lamp5-Lhx6	Lamp5_LHX6_1	12.2128	12.2026	40.3618	-41.7639	Inhibitory/non-telencephalic neurons	snmC-seq3
HBA_210526_H1930002_CX52_CA1R_CA2R_CA3R_1_P5-5-C23-L9	0.0086	0.7911	0.0396	1092990	hba_pool63_h1930002_CA1R-CA2R-CA3R	1.2205	h1930002	CA1R-CA2R-CA3R	CA1	CA1_1	-5.8586	4.6897	-35.5816	-13.0489	Telencephalic excitatory neurons	snmC-seq3
HBA_210526_H1930002_CX52_CA1R_CA2R_CA3R_1_P5-5-C23-M10	0.0086	0.7882	0.0402	1003473	hba_pool63_h1930002_CA1R-CA2R-CA3R	1.1205	h1930002	CA1R-CA2R-CA3R	CA1	CA1_0	-5.8421	4.3539	-36.0638	-13.0576	Telencephalic excitatory neurons	snmC-seq3
HBA_210526_H1930002_CX52_CA1R_CA2R_CA3R_1_P5-5-C23-M21	0.0086	0.7959	0.0387	991012	hba_pool63_h1930002_CA1R-CA2R-CA3R	1.1066	h1930002	CA1R-CA2R-CA3R	CA1	CA1_0	-5.7994	4.2462	-37.1663	-12.4814	Telencephalic excitatory neurons	snmC-seq3
HBA_210526_H1930002_CX52_CA1R_CA2R_CA3R_1_P5-5-C23-M22	0.0086	0.8520	0.0405	882935	hba_pool63_h1930002_CA1R-CA2R-CA3R	0.9859	h1930002	CA1R-CA2R-CA3R	Sncg	Sncg_1	14.9415	-6.3798	59.6748	-12.4428	Inhibitory/non-telencephalic neurons	snmC-seq3
HBA_210526_H1930002_CX52_CA1R_CA2R_CA3R_1_P5-5-C23-N10	0.0075	0.8099	0.0319	1050312	hba_pool63_h1930002_CA1R-CA2R-CA3R	1.1728	h1930002	CA1R-CA2R-CA3R	DG	DG_0	13.2884	17.1827	-3.4299	1.8229	Telencephalic excitatory neurons	snmC-seq3
HBA_210526_H1930002_CX52_CA1R_CA2R_CA3R_1_P5-5-C23-N21	0.0084	0.7882	0.0367	798869	hba_pool63_h1930002_CA1R-CA2R-CA3R	0.8920	h1930002	CA1R-CA2R-CA3R	CA1	CA1_0	-5.7288	4.5931	-35.4229	-13.1930	Telencephalic excitatory neurons	snmC-seq3
HBA_210526_H1930002_CX52_CA1R_CA2R_CA3R_1_P5-5-C23-N22	0.0083	0.8067	0.0376	1046426	hba_pool63_h1930002_CA1R-CA2R-CA3R	1.1685	h1930002	CA1R-CA2R-CA3R	CA1	CA1_1	-6.3862	5.4887	-32.7679	-14.3857	Telencephalic excitatory neurons	snmC-seq3
HBA_210526_H1930002_CX52_CA1R_CA2R_CA3R_1_P5-5-C23-N9	0.0089	0.7888	0.0412	1060533	hba_pool63_h1930002_CA1R-CA2R-CA3R	1.1842	h1930002	CA1R-CA2R-CA3R	CA1	CA1_0	-5.6312	4.2299	-36.6581	-12.3956	Telencephalic excitatory neurons	snmC-seq3
HBA_210526_H1930002_CX52_CA1R_CA2R_CA3R_1_P5-5-C23-O10	0.0094	0.8102	0.0451	577968	hba_pool63_h1930002_CA1R-CA2R-CA3R	0.6454	h1930002	CA1R-CA2R-CA3R	CA1	CA1_3	-6.7485	5.1676	-33.3710	-15.9749	Telencephalic excitatory neurons	snmC-seq3
HBA_210526_H1930002_CX52_CA1R_CA2R_CA3R_1_P5-5-C23-O21	0.0134	0.8372	0.0640	1061105	hba_pool63_h1930002_CA1R-CA2R-CA3R	1.1849	h1930002	CA1R-CA2R-CA3R	Pvalb	Pvalb_4	16.6251	9.8337	24.4390	-60.3837	Inhibitory/non-telencephalic neurons	snmC-seq3
HBA_210526_H1930002_CX52_CA1R_CA2R_CA3R_1_P5-5-C23-O22	0.0089	0.7893	0.0398	1399656	hba_pool63_h1930002_CA1R-CA2R-CA3R	1.5629	h1930002	CA1R-CA2R-CA3R	CA1	CA1_1	-6.5185	5.0623	-34.6857	-15.2392	Telencephalic excitatory neurons	snmC-seq3
HBA_210526_H1930002_CX52_CA1R_CA2R_CA3R_1_P5-5-C23-O9	0.0084	0.7914	0.0383	1002876	hba_pool63_h1930002_CA1R-CA2R-CA3R	1.1198	h1930002	CA1R-CA2R-CA3R	CA1	CA1_0	-5.8977	4.3563	-34.6400	-12.6750	Telencephalic excitatory neurons	snmC-seq3
HBA_210526_H1930002_CX52_CA1R_CA2R_CA3R_1_P5-5-C23-P10	0.0114	0.8535	0.0575	919455	hba_pool63_h1930002_CA1R-CA2R-CA3R	1.0267	h1930002	CA1R-CA2R-CA3R	Sst	Sst_2	12.1127	6.3083	6.3810	-44.5331	Inhibitory/non-telencephalic neurons	snmC-seq3
HBA_210526_H1930002_CX52_CA1R_CA2R_CA3R_1_P5-5-C23-P21	0.0087	0.7940	0.0405	1322546	hba_pool63_h1930002_CA1R-CA2R-CA3R	1.4768	h1930002	CA1R-CA2R-CA3R	CA1	CA1_4	-6.4613	4.6757	-34.9949	-13.6986	Telencephalic excitatory neurons	snmC-seq3
HBA_210526_H1930002_CX52_CA1R_CA2R_CA3R_1_P5-5-C23-P22	0.0089	0.7968	0.0411	920722	hba_pool63_h1930002_CA1R-CA2R-CA3R	1.0281	h1930002	CA1R-CA2R-CA3R	CA1	CA1_4	-6.2426	4.8824	-34.2249	-14.2289	Telencephalic excitatory neurons	snmC-seq3
HBA_210526_H1930002_CX52_CA1R_CA2R_CA3R_1_P5-5-C23-P9	0.0070	0.7975	0.0341	802390	hba_pool63_h1930002_CA1R-CA2R-CA3R	0.8960	h1930002	CA1R-CA2R-CA3R	CA1	CA1_0	-6.1295	5.2237	-33.2723	-13.3249	Telencephalic excitatory neurons	snmC-seq3
HBA_210526_H1930002_CX52_CA1R_CA2R_CA3R_1_P3-5-C21-A10	0.0097	0.7925	0.0460	1325801	hba_pool63_h1930002_CA1R-CA2R-CA3R	1.1862	h1930002	CA1R-CA2R-CA3R	CA1	CA1_4	-5.6164	4.1585	-37.0395	-12.5575	Telencephalic excitatory neurons	snmC-seq3
HBA_210526_H1930002_CX52_CA1R_CA2R_CA3R_1_P3-5-C21-A21	0.0103	0.8564	0.0495	832874	hba_pool63_h1930002_CA1R-CA2R-CA3R	0.7452	h1930002	CA1R-CA2R-CA3R	Vip	Vip_1	8.4764	-8.0000	39.3878	7.5674	Inhibitory/non-telencephalic neurons	snmC-seq3
HBA_210526_H1930002_CX52_CA1R_CA2R_CA3R_1_P3-5-C21-A22	0.0070	0.7776	0.0283	723085	hba_pool63_h1930002_CA1R-CA2R-CA3R	0.6470	h1930002	CA1R-CA2R-CA3R	DG	DG_0	12.7765	17.2450	-2.8995	2.6046	Telencephalic excitatory neurons	snmC-seq3
HBA_210526_H1930002_CX52_CA1R_CA2R_CA3R_1_P3-5-C21-A9	0.0089	0.7905	0.0435	1087216	hba_pool63_h1930002_CA1R-CA2R-CA3R	0.9728	h1930002	CA1R-CA2R-CA3R	CA1	CA1_4	-6.5444	3.8335	-39.4181	-15.3508	Telencephalic excitatory neurons	snmC-seq3
HBA_210526_H1930002_CX52_CA1R_CA2R_CA3R_1_P3-5-C21-B10	0.0105	0.7987	0.0508	2199674	hba_pool63_h1930002_CA1R-CA2R-CA3R	1.9681	h1930002	CA1R-CA2R-CA3R	CA1	CA1_2	-7.5816	4.1897	-38.6741	-17.6289	Telencephalic excitatory neurons	snmC-seq3
HBA_210526_H1930002_CX52_CA1R_CA2R_CA3R_1_P3-5-C21-B21	0.0080	0.8070	0.0363	1313784	hba_pool63_h1930002_CA1R-CA2R-CA3R	1.1755	h1930002	CA1R-CA2R-CA3R	Sncg	Sncg_3	13.7019	-5.4025	57.3828	-14.6814	Inhibitory/non-telencephalic neurons	snmC-seq3
HBA_210526_H1930002_CX52_CA1R_CA2R_CA3R_1_P3-5-C21-B22	0.0080	0.8165	0.0377	1559437	hba_pool63_h1930002_CA1R-CA2R-CA3R	1.3953	h1930002	CA1R-CA2R-CA3R	CA1	CA1_3	-6.1415	5.4472	43.1284	4.7895	Telencephalic excitatory neurons	snmC-seq3
HBA_210526_H1930002_CX52_CA1R_CA2R_CA3R_1_P3-5-C21-B9	0.0085	0.7878	0.0386	1422745	hba_pool63_h1930002_CA1R-CA2R-CA3R	1.2730	h1930002	CA1R-CA2R-CA3R	CA1	CA1_1	-5.6174	4.4337	-36.7823	-12.5681	Telencephalic excitatory neurons	snmC-seq3
HBA_210526_H1930002_CX52_CA1R_CA2R_CA3R_1_P3-5-C21-C10	0.0095	0.8008	0.0462	1255664	hba_pool63_h1930002_CA1R-CA2R-CA3R	1.1235	h1930002	CA1R-CA2R-CA3R	CA1	CA1_4	-7.1208	4.2553	-37.8739	-16.9227	Telencephalic excitatory neurons	snmC-seq3
HBA_210526_H1930002_CX52_CA1R_CA2R_CA3R_1_P3-5-C21-C21	0.0080	0.7992	0.0386	994109	hba_pool63_h1930002_CA1R-CA2R-CA3R	0.8895	h1930002	CA1R-CA2R-CA3R	CA1	CA1_0	-6.0528	5.0249	-34.4045	-13.9506	Telencephalic excitatory neurons	snmC-seq3
HBA_210526_H1930002_CX52_CA1R_CA2R_CA3R_1_P3-5-C21-C22	0.0089	0.8006	0.0406	1149616	hba_pool63_h1930002_CA1R-CA2R-CA3R	1.0286	h1930002	CA1R-CA2R-CA3R	CA1	CA1_0	-6.3876	5.3820	-32.5022	-13.8611	Telencephalic excitatory neurons	snmC-seq3
HBA_210526_H1930002_CX52_CA1R_CA2R_CA3R_1_P3-5-C21-C9	0.0092	0.7901	0.0422	1117001	hba_pool63_h1930002_CA1R-CA2R-CA3R	0.9994	h1930002	CA1R-CA2R-CA3R	CA1	CA1_1	-6.5254	4.6517	-35.6722	-15.5747	Telencephalic excitatory neurons	snmC-seq3
HBA_210526_H1930002_CX52_CA1R_CA2R_CA3R_1_P3-5-C21-D10	0.0076	0.8518	0.0359	1374881	hba_pool63_h1930002_CA1R-CA2R-CA3R	1.2301	h1930002	CA1R-CA2R-CA3R	Lamp5-Lhx6	Lamp5_LHX6_1	11.4630	12.6332	40.6208	-46.9493	Inhibitory/non-telencephalic neurons	snmC-seq3
HBA_210526_H1930002_CX52_CA1R_CA2R_CA3R_1_P3-5-C21-D21	0.0089	0.7904	0.0414	1192601	hba_pool63_h1930002_CA1R-CA2R-CA3R	1.0671	h1930002	CA1R-CA2R-CA3R	CA1	CA1_1	-5.8757	3.8695	-38.1262	-12.8930	Telencephalic excitatory neurons	snmC-seq3
HBA_210526_H1930002_CX52_CA1R_CA2R_CA3R_1_P3-5-C21-D22	0.0092	0.8389	0.0443	1416127	hba_pool63_h1930002_CA1R-CA2R-CA3R	1.2670	h1930002	CA1R-CA2R-CA3R	Lamp5-Lhx6	Lamp5_LHX6_3	12.4378	12.0910	40.6546	-41.7596	Inhibitory/non-telencephalic neurons	snmC-seq3
HBA_210526_H1930002_CX52_CA1R_CA2R_CA3R_1_P3-5-C21-D9	0.0083	0.7922	0.0384	1391925	hba_pool63_h1930002_CA1R-CA2R-CA3R	1.2454	h1930002	CA1R-CA2R-CA3R	CA1	CA1_1	-5.6716	3.8175	-37.9194	-13.0117	Telencephalic excitatory neurons	snmC-seq3
HBA_210526_H1930002_CX52_CA1R_CA2R_CA3R_1_P3-5-C21-E10	0.0099	0.8404	0.0415	1203605	hba_pool63_h1930002_CA1R-CA2R-CA3R	1.0769	h1930002	CA1R-CA2R-CA3R	Lamp5-Lhx6	Lamp5_LHX6_0	11.3487	11.7953	43.3376	-46.8639	Inhibitory/non-telencephalic neurons	snmC-seq3
HBA_210526_H1930002_CX52_CA1R_CA2R_CA3R_1_P3-5-C21-E21	0.0101	0.8608	0.0526	1077042	hba_pool63_h1930002_CA1R-CA2R-CA3R	0.9637	h1930002	CA1R-CA2R-CA3R	Vip	Vip_4	9.2762	-7.9319	40.6408	3.5995	Inhibitory/non-telencephalic neurons	snmC-seq3
HBA_210526_H1930002_CX52_CA1R_CA2R_CA3R_1_P3-5-C21-E22	0.0087	0.7990	0.0395	1415552	hba_pool63_h1930002_CA1R-CA2R-CA3R	1.2665	h1930002	CA1R-CA2R-CA3R	CA1	CA1_1	-5.7881	4.8640	-34.7261	-13.5335	Telencephalic excitatory neurons	snmC-seq3
HBA_210526_H1930002_CX52_CA1R_CA2R_CA3R_1_P3-5-C21-E9	0.0079	0.7727	0.0360	738261	hba_pool63_h1930002_CA1R-CA2R-CA3R	0.6605	h1930002	CA1R-CA2R-CA3R	CA1	CA1_0	-6.7643	4.2059	-36.7353	-15.5776	Telencephalic excitatory neurons	snmC-seq3
HBA_210526_H1930002_CX52_CA1R_CA2R_CA3R_1_P3-5-C21-F10	0.0105	0.8301	0.0536	1238313	hba_pool63_h1930002_CA1R-CA2R-CA3R	1.1080	h1930002	CA1R-CA2R-CA3R	L6-CT	L6_CT_3	-7.2449	11.2089	19.4090	27.2405	Telencephalic excitatory neurons	snmC-seq3
HBA_210526_H1930002_CX52_CA1R_CA2R_CA3R_1_P3-5-C21-F21	0.0108	0.7982	0.0522	1326953	hba_pool63_h1930002_CA1R-CA2R-CA3R	1.1873	h1930002	CA1R-CA2R-CA3R	CA1	CA1_2	-7.5041	3.7837	-39.1147	-17.0552	Telencephalic excitatory neurons	snmC-seq3
HBA_210526_H1930002_CX52_CA1R_CA2R_CA3R_1_P3-5-C21-F22	0.0046	0.8322	0.0146	1106456	hba_pool63_h1930002_CA1R-CA2R-CA3R	0.9900	h1930002	CA1R-CA2R-CA3R	ASC	ASC_2	4.2254	-9.1619	60.4149	15.0792	Non-neuronal Cells	snmC-seq3
HBA_210526_H1930002_CX52_CA1R_CA2R_CA3R_1_P3-5-C21-F9	0.0090	0.7890	0.0441	1181929	hba_pool63_h1930002_CA1R-CA2R-CA3R	1.0575	h1930002	CA1R-CA2R-CA3R	CA1	CA1_1	-6.2298	3.7008	-38.7734	-12.9515	Telencephalic excitatory neurons	snmC-seq3
HBA_210526_H1930002_CX52_CA1R_CA2R_CA3R_1_P3-5-C21-G10	0.0106	0.7931	0.0510	1149017	hba_pool63_h1930002_CA1R-CA2R-CA3R	1.0281	h1930002	CA1R-CA2R-CA3R	CA1	CA1_4	-7.4549	3.6765	-39.4863	-16.5463	Telencephalic excitatory neurons	snmC-seq3
HBA_210526_H1930002_CX52_CA1R_CA2R_CA3R_1_P3-5-C21-G21	0.0093	0.8058	0.0448	1367375	hba_pool63_h1930002_CA1R-CA2R-CA3R	1.2234	h1930002	CA1R-CA2R-CA3R	CA1	CA1_4	-6.5376	4.4270	-36.3905	-15.4731	Telencephalic excitatory neurons	snmC-seq3
HBA_210526_H1930002_CX52_CA1R_CA2R_CA3R_1_P3-5-C21-G22	0.0081	0.8446	0.0354	1054797	hba_pool63_h1930002_CA1R-CA2R-CA3R	0.9438	h1930002	CA1R-CA2R-CA3R	Vip	Vip_0	11.9295	-9.0481	54.3074	3.0751	Inhibitory/non-telencephalic neurons	snmC-seq3
HBA_210526_H1930002_CX52_CA1R_CA2R_CA3R_1_P3-5-C21-G9	0.0185	0.8675	0.0883	1158248	hba_pool63_h1930002_CA1R-CA2R-CA3R	1.0363	h1930002	CA1R-CA2R-CA3R	Pvalb	Pvalb_2	14.5109	8.0274	20.2334	-39.2773	Inhibitory/non-telencephalic neurons	snmC-seq3
HBA_210526_H1930002_CX52_CA1R_CA2R_CA3R_1_P3-5-C21-H10	0.0083	0.7882	0.0408	1106832	hba_pool63_h1930002_CA1R-CA2R-CA3R	0.9903	h1930002	CA1R-CA2R-CA3R	CA1	CA1_4	-5.8513	4.1667	-36.8826	-12.6191	Telencephalic excitatory neurons	snmC-seq3
HBA_210526_H1930002_CX52_CA1R_CA2R_CA3R_1_P3-5-C21-H21	0.0077	0.8028	0.0389	1212120	hba_pool63_h1930002_CA1R-CA2R-CA3R	1.0845	h1930002	CA1R-CA2R-CA3R	CA1	CA1_1	-6.5226	4.7867	-35.0820	-15.6736	Telencephalic excitatory neurons	snmC-seq3
HBA_210526_H1930002_CX52_CA1R_CA2R_CA3R_1_P3-5-C21-H22	0.0054	0.8240	0.0154	1479315	hba_pool63_h1930002_CA1R-CA2R-CA3R	1.3236	h1930002	CA1R-CA2R-CA3R	ASC	ASC_2	3.9086	-10.0466	62.0569	16.3424	Non-neuronal Cells	snmC-seq3
HBA_210526_H1930002_CX52_CA1R_CA2R_CA3R_1_P3-5-C21-H9	0.0074	0.7880	0.0366	1067850	hba_pool63_h1930002_CA1R-CA2R-CA3R	0.9554	h1930002	CA1R-CA2R-CA3R	CA1	CA1_0	-5.6491	4.4310	-35.9159	-12.8423	Telencephalic excitatory neurons	snmC-seq3
HBA_210526_H1930002_CX52_CA1R_CA2R_CA3R_1_P3-5-C21-I10	0.0078	0.7750	0.0371	969671	hba_pool63_h1930002_CA1R-CA2R-CA3R	0.8676	h1930002	CA1R-CA2R-CA3R	CA1	CA1_0	-6.1014	3.9111	-37.3856	-14.0636	Telencephalic excitatory neurons	snmC-seq3
HBA_210526_H1930002_CX52_CA1R_CA2R_CA3R_1_P3-5-C21-I21	0.0086	0.8529	0.0429	1212078	hba_pool63_h1930002_CA1R-CA2R-CA3R	1.0845	h1930002	CA1R-CA2R-CA3R	Lamp5-Lhx6	Lamp5_LHX6_1	11.5628	12.5898	40.5850	-46.5200	Inhibitory/non-telencephalic neurons	snmC-seq3
HBA_210526_H1930002_CX52_CA1R_CA2R_CA3R_1_P3-5-C21-I22	0.0080	0.7941	0.0376	1274056	hba_pool63_h1930002_CA1R-CA2R-CA3R	1.1399	h1930002	CA1R-CA2R-CA3R	CA1	CA1_1	-5.9612	4.0310	-37.7891	-12.5914	Telencephalic excitatory neurons	snmC-seq3
HBA_210526_H1930002_CX52_CA1R_CA2R_CA3R_1_P3-5-C21-I9	0.0086	0.7884	0.0416	1185111	hba_pool63_h1930002_CA1R-CA2R-CA3R	1.0603	h1930002	CA1R-CA2R-CA3R	CA1	CA1_0	-6.3070	3.5030	-39.3617	-13.9635	Telencephalic excitatory neurons	snmC-seq3
HBA_210526_H1930002_CX52_CA1R_CA2R_CA3R_1_P3-5-C21-J10	0.0102	0.7999	0.0497	1189612	hba_pool63_h1930002_CA1R-CA2R-CA3R	1.0644	h1930002	CA1R-CA2R-CA3R	CA1	CA1_2	-7.6453	4.0558	-38.8296	-17.5461	Telencephalic excitatory neurons	snmC-seq3
HBA_210526_H1930002_CX52_CA1R_CA2R_CA3R_1_P3-5-C21-J21	0.0083	0.7954	0.0392	1070322	hba_pool63_h1930002_CA1R-CA2R-CA3R	0.9576	h1930002	CA1R-CA2R-CA3R	CA1	CA1_1	-6.1148	4.8593	-34.7051	-15.0122	Telencephalic excitatory neurons	snmC-seq3
HBA_210526_H1930002_CX52_CA1R_CA2R_CA3R_1_P3-5-C21-J22	0.0090	0.7973	0.0393	1229154	hba_pool63_h1930002_CA1R-CA2R-CA3R	1.0998	h1930002	CA1R-CA2R-CA3R	CA1	CA1_0	-5.7266	3.6953	-37.5644	-12.5271	Telencephalic excitatory neurons	snmC-seq3
HBA_210526_H1930002_CX52_CA1R_CA2R_CA3R_1_P3-5-C21-J9	0.0153	0.8591	0.0764	1005175	hba_pool63_h1930002_CA1R-CA2R-CA3R	0.8994	h1930002	CA1R-CA2R-CA3R	Sst	Sst_0	13.8008	4.2914	0.4167	-50.1358	Inhibitory/non-telencephalic neurons	snmC-seq3
HBA_210526_H1930002_CX52_CA1R_CA2R_CA3R_1_P3-5-C21-K10	0.0155	0.8499	0.0747	1008572	hba_pool63_h1930002_CA1R-CA2R-CA3R	0.9024	h1930002	CA1R-CA2R-CA3R	L6b	L6b_0	-9.8754	10.8658	7.9620	16.8387	Telencephalic excitatory neurons	snmC-seq3
HBA_210526_H1930002_CX52_CA1R_CA2R_CA3R_1_P3-5-C21-K21	0.0081	0.7976	0.0361	1208114	hba_pool63_h1930002_CA1R-CA2R-CA3R	1.0809	h1930002	CA1R-CA2R-CA3R	CA1	CA1_1	-6.2984	5.2977	-33.9119	-14.7834	Telencephalic excitatory neurons	snmC-seq3
HBA_210526_H1930002_CX52_CA1R_CA2R_CA3R_1_P3-5-C21-K22	0.0112	0.7983	0.0443	1247000	hba_pool63_h1930002_CA1R-CA2R-CA3R	1.1157	h1930002	CA1R-CA2R-CA3R	CA1	CA1_0	-6.3831	2.8259	-40.6578	-12.5714	Telencephalic excitatory neurons	snmC-seq3
HBA_210526_H1930002_CX52_CA1R_CA2R_CA3R_1_P3-5-C21-K9	0.0061	0.7748	0.0257	767134	hba_pool63_h1930002_CA1R-CA2R-CA3R	0.6864	h1930002	CA1R-CA2R-CA3R	DG	DG_0	11.9918	16.6578	-2.5868	5.7628	Telencephalic excitatory neurons	snmC-seq3
HBA_210526_H1930002_CX52_CA1R_CA2R_CA3R_1_P3-5-C21-L10	0.0080	0.7893	0.0366	1118935	hba_pool63_h1930002_CA1R-CA2R-CA3R	1.0011	h1930002	CA1R-CA2R-CA3R	CA1	CA1_0	-5.7510	3.9566	-37.3025	-12.7634	Telencephalic excitatory neurons	snmC-seq3
HBA_210526_H1930002_CX52_CA1R_CA2R_CA3R_1_P3-5-C21-L21	0.0071	0.8023	0.0285	1080796	hba_pool63_h1930002_CA1R-CA2R-CA3R	0.9670	h1930002	CA1R-CA2R-CA3R	DG	DG_0	13.0000	17.1059	-3.2772	1.9698	Telencephalic excitatory neurons	snmC-seq3
HBA_210526_H1930002_CX52_CA1R_CA2R_CA3R_1_P3-5-C21-L22	0.0102	0.8064	0.0511	1319137	hba_pool63_h1930002_CA1R-CA2R-CA3R	1.1803	h1930002	CA1R-CA2R-CA3R	CA1	CA1_2	-8.2016	4.5721	-38.9983	-18.7304	Telencephalic excitatory neurons	snmC-seq3
HBA_210526_H1930002_CX52_CA1R_CA2R_CA3R_1_P3-5-C21-L9	0.0089	0.7946	0.0429	997494	hba_pool63_h1930002_CA1R-CA2R-CA3R	0.8925	h1930002	CA1R-CA2R-CA3R	CA1	CA1_4	-6.1245	4.3193	-35.9831	-14.3947	Telencephalic excitatory neurons	snmC-seq3
HBA_210526_H1930002_CX52_CA1R_CA2R_CA3R_1_P3-5-C21-M10	0.0078	0.7913	0.0378	1204990	hba_pool63_h1930002_CA1R-CA2R-CA3R	1.0781	h1930002	CA1R-CA2R-CA3R	CA1	CA1_1	-5.7158	3.7471	-37.8689	-13.2303	Telencephalic excitatory neurons	snmC-seq3
HBA_210526_H1930002_CX52_CA1R_CA2R_CA3R_1_P3-5-C21-M21	0.0066	0.8191	0.0281	1147792	hba_pool63_h1930002_CA1R-CA2R-CA3R	1.0270	h1930002	CA1R-CA2R-CA3R	Sncg	Sncg_3	13.0265	-5.2902	51.4590	-11.2649	Inhibitory/non-telencephalic neurons	snmC-seq3
HBA_210526_H1930002_CX52_CA1R_CA2R_CA3R_1_P3-5-C21-M22	0.0090	0.7928	0.0426	1047500	hba_pool63_h1930002_CA1R-CA2R-CA3R	0.9372	h1930002	CA1R-CA2R-CA3R	CA1	CA1_4	-5.7779	4.5509	-35.5490	-13.5003	Telencephalic excitatory neurons	snmC-seq3
HBA_210526_H1930002_CX52_CA1R_CA2R_CA3R_1_P3-5-C21-M9	0.0081	0.8046	0.0391	1213487	hba_pool63_h1930002_CA1R-CA2R-CA3R	1.0857	h1930002	CA1R-CA2R-CA3R	CA1	CA1_4	-5.7362	4.4900	-35.7017	-13.8903	Telencephalic excitatory neurons	snmC-seq3
HBA_210526_H1930002_CX52_CA1R_CA2R_CA3R_1_P3-5-C21-N10	0.0092	0.7949	0.0418	1113477	hba_pool63_h1930002_CA1R-CA2R-CA3R	0.9963	h1930002	CA1R-CA2R-CA3R	CA1	CA1_1	-6.3483	5.0826	-34.7653	-15.1864	Telencephalic excitatory neurons	snmC-seq3
HBA_210526_H1930002_CX52_CA1R_CA2R_CA3R_1_P3-5-C21-N21	0.0089	0.7899	0.0419	980696	hba_pool63_h1930002_CA1R-CA2R-CA3R	0.8775	h1930002	CA1R-CA2R-CA3R	CA1	CA1_4	-5.8984	4.5064	-35.4585	-13.2831	Telencephalic excitatory neurons	snmC-seq3
HBA_210526_H1930002_CX52_CA1R_CA2R_CA3R_1_P3-5-C21-N22	0.0089	0.8092	0.0438	1101946	hba_pool63_h1930002_CA1R-CA2R-CA3R	0.9859	h1930002	CA1R-CA2R-CA3R	CA1	CA1_1	-6.0427	4.4206	-36.7761	-13.9048	Telencephalic excitatory neurons	snmC-seq3
HBA_210526_H1930002_CX52_CA1R_CA2R_CA3R_1_P3-5-C21-N9	0.0083	0.7940	0.0392	1166270	hba_pool63_h1930002_CA1R-CA2R-CA3R	1.0435	h1930002	CA1R-CA2R-CA3R	CA1	CA1_4	-6.1760	4.4593	-35.5806	-13.7904	Telencephalic excitatory neurons	snmC-seq3
HBA_210526_H1930002_CX52_CA1R_CA2R_CA3R_1_P3-5-C21-O10	0.0159	0.8518	0.0618	654025	hba_pool63_h1930002_CA1R-CA2R-CA3R	0.5852	h1930002	CA1R-CA2R-CA3R	Vip	Vip_0	11.1822	-5.9380	50.6321	-3.2097	Inhibitory/non-telencephalic neurons	snmC-seq3
HBA_210526_H1930002_CX52_CA1R_CA2R_CA3R_1_P3-5-C21-O21	0.0107	0.8127	0.0496	1319153	hba_pool63_h1930002_CA1R-CA2R-CA3R	1.1803	h1930002	CA1R-CA2R-CA3R	CA1	CA1_1	-6.1608	5.6223	-33.0436	-15.6808	Telencephalic excitatory neurons	snmC-seq3
HBA_210526_H1930002_CX52_CA1R_CA2R_CA3R_1_P3-5-C21-O22	0.0105	0.8478	0.0419	1589962	hba_pool63_h1930002_CA1R-CA2R-CA3R	1.4226	h1930002	CA1R-CA2R-CA3R	Lamp5	Lamp5_1	15.1822	-4.9480	57.7231	-16.5171	Inhibitory/non-telencephalic neurons	snmC-seq3
HBA_210526_H1930002_CX52_CA1R_CA2R_CA3R_1_P3-5-C21-O9	0.0084	0.7945	0.0385	1085947	hba_pool63_h1930002_CA1R-CA2R-CA3R	0.9716	h1930002	CA1R-CA2R-CA3R	CA1	CA1_0	-5.5263	4.1266	-36.6018	-12.4589	Telencephalic excitatory neurons	snmC-seq3
HBA_210526_H1930002_CX52_CA1R_CA2R_CA3R_1_P3-5-C21-P10	0.0211	0.8676	0.0921	963106	hba_pool63_h1930002_CA1R-CA2R-CA3R	0.8617	h1930002	CA1R-CA2R-CA3R	Pvalb	Pvalb_4	18.2296	8.9459	21.7913	-59.5278	Inhibitory/non-telencephalic neurons	snmC-seq3
HBA_210526_H1930002_CX52_CA1R_CA2R_CA3R_1_P3-5-C21-P21	0.0100	0.7974	0.0474	1566097	hba_pool63_h1930002_CA1R-CA2R-CA3R	1.4012	h1930002	CA1R-CA2R-CA3R	CA1	CA1_3	-6.1430	5.6622	-33.0356	-15.5865	Telencephalic excitatory neurons	snmC-seq3
HBA_210526_H1930002_CX52_CA1R_CA2R_CA3R_1_P3-5-C21-P9	0.0076	0.7930	0.0354	1150159	hba_pool63_h1930002_CA1R-CA2R-CA3R	1.0291	h1930002	CA1R-CA2R-CA3R	CA1	CA1_0	-5.7415	4.8025	-35.3887	-13.1788	Telencephalic excitatory neurons	snmC-seq3
HBA_210526_H1930002_CX52_CA1R_CA2R_CA3R_1_P5-6-C23-A11	0.0076	0.7925	0.0387	543742	hba_pool63_h1930002_CA1R-CA2R-CA3R	0.6072	h1930002	CA1R-CA2R-CA3R	CA1	CA1_0	-5.6659	4.7083	-34.4975	-13.0207	Telencephalic excitatory neurons	snmC-seq3
HBA_210526_H1930002_CX52_CA1R_CA2R_CA3R_1_P5-6-C23-A12	0.0081	0.7851	0.0393	932129	hba_pool63_h1930002_CA1R-CA2R-CA3R	1.0408	h1930002	CA1R-CA2R-CA3R	CA1	CA1_0	-6.0784	4.5390	-35.0747	-12.9971	Telencephalic excitatory neurons	snmC-seq3
HBA_210526_H1930002_CX52_CA1R_CA2R_CA3R_1_P5-6-C23-A23	0.0070	0.7812	0.0356	421879	hba_pool63_h1930002_CA1R-CA2R-CA3R	0.4711	h1930002	CA1R-CA2R-CA3R	CA1	CA1_3	-6.6123	4.5985	-35.5671	-15.4064	Telencephalic excitatory neurons	snmC-seq3
HBA_210526_H1930002_CX52_CA1R_CA2R_CA3R_1_P5-6-C23-A24	0.0084	0.7919	0.0406	999421	hba_pool63_h1930002_CA1R-CA2R-CA3R	1.1160	h1930002	CA1R-CA2R-CA3R	CA1	CA1_0	-5.8540	4.8205	-35.0012	-12.9179	Telencephalic excitatory neurons	snmC-seq3
HBA_210526_H1930002_CX52_CA1R_CA2R_CA3R_1_P5-6-C23-B11	0.0069	0.7858	0.0353	610958	hba_pool63_h1930002_CA1R-CA2R-CA3R	0.6822	h1930002	CA1R-CA2R-CA3R	CA1	CA1_0	-5.9014	4.9765	-34.2469	-13.1096	Telencephalic excitatory neurons	snmC-seq3
HBA_210526_H1930002_CX52_CA1R_CA2R_CA3R_1_P5-6-C23-B12	0.0234	0.8689	0.1104	624105	hba_pool63_h1930002_CA1R-CA2R-CA3R	0.6969	h1930002	CA1R-CA2R-CA3R	Sst	Sst_2	14.9632	4.7385	0.4527	-58.1613	Inhibitory/non-telencephalic neurons	snmC-seq3
HBA_210526_H1930002_CX52_CA1R_CA2R_CA3R_1_P5-6-C23-B24	0.0086	0.7861	0.0412	405259	hba_pool63_h1930002_CA1R-CA2R-CA3R	0.4525	h1930002	CA1R-CA2R-CA3R	CA1	CA1_3	-5.7451	4.7864	-35.1204	-13.2592	Telencephalic excitatory neurons	snmC-seq3
HBA_210526_H1930002_CX52_CA1R_CA2R_CA3R_1_P5-6-C23-C11	0.0086	0.8020	0.0393	474046	hba_pool63_h1930002_CA1R-CA2R-CA3R	0.5293	h1930002	CA1R-CA2R-CA3R	CA1	CA1_3	-6.5658	5.6504	-31.6098	-14.6953	Telencephalic excitatory neurons	snmC-seq3
HBA_210526_H1930002_CX52_CA1R_CA2R_CA3R_1_P5-6-C23-C12	0.0113	0.8110	0.0563	932759	hba_pool63_h1930002_CA1R-CA2R-CA3R	1.0415	h1930002	CA1R-CA2R-CA3R	CA1	CA1_2	-8.2065	4.4952	-38.8928	-18.8310	Telencephalic excitatory neurons	snmC-seq3
HBA_210526_H1930002_CX52_CA1R_CA2R_CA3R_1_P5-6-C23-C23	0.0077	0.8482	0.0348	330051	hba_pool63_h1930002_CA1R-CA2R-CA3R	0.3685	h1930002	CA1R-CA2R-CA3R	Lamp5	Lamp5_3	12.4999	-1.8341	46.4571	-28.9542	Inhibitory/non-telencephalic neurons	snmC-seq3
HBA_210526_H1930002_CX52_CA1R_CA2R_CA3R_1_P5-6-C23-C24	0.0068	0.8381	0.0284	1162983	hba_pool63_h1930002_CA1R-CA2R-CA3R	1.2986	h1930002	CA1R-CA2R-CA3R	Vip	Vip_0	11.8924	-8.9927	53.3539	4.7854	Inhibitory/non-telencephalic neurons	snmC-seq3
HBA_210526_H1930002_CX52_CA1R_CA2R_CA3R_1_P5-6-C23-D11	0.0119	0.8544	0.0602	907997	hba_pool63_h1930002_CA1R-CA2R-CA3R	1.0139	h1930002	CA1R-CA2R-CA3R	Sst	Sst_2	12.6047	6.1591	6.0604	-44.4772	Inhibitory/non-telencephalic neurons	snmC-seq3
HBA_210526_H1930002_CX52_CA1R_CA2R_CA3R_1_P5-6-C23-D12	0.0085	0.7915	0.0378	966929	hba_pool63_h1930002_CA1R-CA2R-CA3R	1.0797	h1930002	CA1R-CA2R-CA3R	CA1	CA1_0	-5.7069	3.7695	-37.8946	-12.6062	Telencephalic excitatory neurons	snmC-seq3
HBA_210526_H1930002_CX52_CA1R_CA2R_CA3R_1_P5-6-C23-D23	0.0137	0.8633	0.0677	783488	hba_pool63_h1930002_CA1R-CA2R-CA3R	0.8749	h1930002	CA1R-CA2R-CA3R	Vip	Vip_6	12.3492	-6.3201	59.2101	-6.9702	Inhibitory/non-telencephalic neurons	snmC-seq3
HBA_210526_H1930002_CX52_CA1R_CA2R_CA3R_1_P5-6-C23-D24	0.0102	0.7932	0.0486	794080	hba_pool63_h1930002_CA1R-CA2R-CA3R	0.8867	h1930002	CA1R-CA2R-CA3R	CA1	CA1_1	-6.2476	4.1184	-37.2693	-14.7139	Telencephalic excitatory neurons	snmC-seq3
HBA_210526_H1930002_CX52_CA1R_CA2R_CA3R_1_P5-6-C23-E11	0.0129	0.8628	0.0638	699809	hba_pool63_h1930002_CA1R-CA2R-CA3R	0.7814	h1930002	CA1R-CA2R-CA3R	Sst	Sst_0	12.9781	5.1842	2.6883	-47.7993	Inhibitory/non-telencephalic neurons	snmC-seq3
HBA_210526_H1930002_CX52_CA1R_CA2R_CA3R_1_P5-6-C23-E12	0.0097	0.8019	0.0454	1066228	hba_pool63_h1930002_CA1R-CA2R-CA3R	1.1906	h1930002	CA1R-CA2R-CA3R	CA1	CA1_1	-6.2321	5.2588	-33.7710	-15.3525	Telencephalic excitatory neurons	snmC-seq3
HBA_210526_H1930002_CX52_CA1R_CA2R_CA3R_1_P5-6-C23-E23	0.0082	0.7784	0.0412	600125	hba_pool63_h1930002_CA1R-CA2R-CA3R	0.6701	h1930002	CA1R-CA2R-CA3R	CA1	CA1_4	-6.2936	4.6761	-35.3342	-14.9652	Telencephalic excitatory neurons	snmC-seq3
HBA_210526_H1930002_CX52_CA1R_CA2R_CA3R_1_P5-6-C23-E24	0.0093	0.7969	0.0430	638799	hba_pool63_h1930002_CA1R-CA2R-CA3R	0.7133	h1930002	CA1R-CA2R-CA3R	CA1	CA1_1	-6.3306	4.9910	-34.6459	-15.2988	Telencephalic excitatory neurons	snmC-seq3
HBA_210526_H1930002_CX52_CA1R_CA2R_CA3R_1_P5-6-C23-F11	0.0184	0.8564	0.0829	830006	hba_pool63_h1930002_CA1R-CA2R-CA3R	0.9268	h1930002	CA1R-CA2R-CA3R	Sst	Sst_0	13.4687	3.9917	-0.2534	-50.0251	Inhibitory/non-telencephalic neurons	snmC-seq3
HBA_210526_H1930002_CX52_CA1R_CA2R_CA3R_1_P5-6-C23-F12	0.0156	0.8658	0.0720	1003409	hba_pool63_h1930002_CA1R-CA2R-CA3R	1.1204	h1930002	CA1R-CA2R-CA3R	Vip	Vip_4	10.7513	-7.0148	41.2232	-1.0585	Inhibitory/non-telencephalic neurons	snmC-seq3
HBA_210526_H1930002_CX52_CA1R_CA2R_CA3R_1_P5-6-C23-F23	0.0113	0.7782	0.0508	999847	hba_pool63_h1930002_CA1R-CA2R-CA3R	1.1165	h1930002	CA1R-CA2R-CA3R	CA1	CA1_4	-7.5623	3.7436	-40.0175	-16.7247	Telencephalic excitatory neurons	snmC-seq3
HBA_210526_H1930002_CX52_CA1R_CA2R_CA3R_1_P5-6-C23-F24	0.0084	0.7974	0.0385	842613	hba_pool63_h1930002_CA1R-CA2R-CA3R	0.9409	h1930002	CA1R-CA2R-CA3R	CA1	CA1_0	-6.3733	5.1465	-34.4026	-14.7894	Telencephalic excitatory neurons	snmC-seq3
HBA_210526_H1930002_CX52_CA1R_CA2R_CA3R_1_P5-6-C23-G11	0.0093	0.8036	0.0429	1005980	hba_pool63_h1930002_CA1R-CA2R-CA3R	1.1233	h1930002	CA1R-CA2R-CA3R	CA1	CA1_0	-6.0084	3.0302	-39.9187	-12.2307	Telencephalic excitatory neurons	snmC-seq3
HBA_210526_H1930002_CX52_CA1R_CA2R_CA3R_1_P5-6-C23-G12	0.0082	0.7946	0.0365	1105457	hba_pool63_h1930002_CA1R-CA2R-CA3R	1.2344	h1930002	CA1R-CA2R-CA3R	CA1	CA1_0	-5.6496	4.4048	-36.7498	-12.4039	Telencephalic excitatory neurons	snmC-seq3
HBA_210526_H1930002_CX52_CA1R_CA2R_CA3R_1_P5-6-C23-G23	0.0082	0.7871	0.0389	668319	hba_pool63_h1930002_CA1R-CA2R-CA3R	0.7463	h1930002	CA1R-CA2R-CA3R	CA1	CA1_0	-5.8783	4.5021	-35.4629	-13.4623	Telencephalic excitatory neurons	snmC-seq3
HBA_210526_H1930002_CX52_CA1R_CA2R_CA3R_1_P5-6-C23-H11	0.0086	0.7967	0.0407	878645	hba_pool63_h1930002_CA1R-CA2R-CA3R	0.9811	h1930002	CA1R-CA2R-CA3R	CA1	CA1_1	-6.5560	4.5462	-35.8434	-15.8245	Telencephalic excitatory neurons	snmC-seq3
HBA_210526_H1930002_CX52_CA1R_CA2R_CA3R_1_P5-6-C23-H12	0.0086	0.7869	0.0392	1063848	hba_pool63_h1930002_CA1R-CA2R-CA3R	1.1879	h1930002	CA1R-CA2R-CA3R	CA1	CA1_1	-6.2263	3.7100	-38.8022	-12.9442	Telencephalic excitatory neurons	snmC-seq3
HBA_210526_H1930002_CX52_CA1R_CA2R_CA3R_1_P5-6-C23-H23	0.0085	0.7992	0.0388	1237089	hba_pool63_h1930002_CA1R-CA2R-CA3R	1.3814	h1930002	CA1R-CA2R-CA3R	CA1	CA1_1	-5.7772	4.7411	-34.0997	-13.6258	Telencephalic excitatory neurons	snmC-seq3
HBA_210526_H1930002_CX52_CA1R_CA2R_CA3R_1_P5-6-C23-H24	0.0086	0.7982	0.0400	1001776	hba_pool63_h1930002_CA1R-CA2R-CA3R	1.1186	h1930002	CA1R-CA2R-CA3R	CA1	CA1_0	-5.8683	4.4402	-34.5542	-12.5882	Telencephalic excitatory neurons	snmC-seq3
HBA_210526_H1930002_CX52_CA1R_CA2R_CA3R_1_P5-6-C23-I11	0.0086	0.7963	0.0408	947935	hba_pool63_h1930002_CA1R-CA2R-CA3R	1.0585	h1930002	CA1R-CA2R-CA3R	CA1	CA1_0	-5.9798	5.1635	-34.1457	-13.3047	Telencephalic excitatory neurons	snmC-seq3
HBA_210526_H1930002_CX52_CA1R_CA2R_CA3R_1_P5-6-C23-I12	0.0091	0.7937	0.0428	916585	hba_pool63_h1930002_CA1R-CA2R-CA3R	1.0235	h1930002	CA1R-CA2R-CA3R	CA1	CA1_2	-7.0324	4.5721	-36.1145	-16.2090	Telencephalic excitatory neurons	snmC-seq3
HBA_210526_H1930002_CX52_CA1R_CA2R_CA3R_1_P5-6-C23-I23	0.0075	0.8437	0.0315	957158	hba_pool63_h1930002_CA1R-CA2R-CA3R	1.0688	h1930002	CA1R-CA2R-CA3R	Vip	Vip_0	11.2078	-6.5732	51.3481	-1.1341	Inhibitory/non-telencephalic neurons	snmC-seq3
HBA_210526_H1930002_CX52_CA1R_CA2R_CA3R_1_P5-6-C23-I24	0.0081	0.7743	0.0395	454268	hba_pool63_h1930002_CA1R-CA2R-CA3R	0.5072	h1930002	CA1R-CA2R-CA3R	CA1	CA1_1	-6.7954	4.2078	-36.6812	-15.9388	Telencephalic excitatory neurons	snmC-seq3
HBA_210526_H1930002_CX52_CA1R_CA2R_CA3R_1_P5-6-C23-J11	0.0171	0.8689	0.0828	954732	hba_pool63_h1930002_CA1R-CA2R-CA3R	1.0661	h1930002	CA1R-CA2R-CA3R	Sncg	Sncg_2	9.2000	-3.6385	40.2866	-9.5183	Inhibitory/non-telencephalic neurons	snmC-seq3
HBA_210526_H1930002_CX52_CA1R_CA2R_CA3R_1_P5-6-C23-J12	0.0080	0.7985	0.0371	1017143	hba_pool63_h1930002_CA1R-CA2R-CA3R	1.1358	h1930002	CA1R-CA2R-CA3R	CA1	CA1_1	-6.3098	4.8758	-34.7062	-15.2990	Telencephalic excitatory neurons	snmC-seq3
HBA_210526_H1930002_CX52_CA1R_CA2R_CA3R_1_P5-6-C23-J23	0.0085	0.8424	0.0437	842162	hba_pool63_h1930002_CA1R-CA2R-CA3R	0.9404	h1930002	CA1R-CA2R-CA3R	Lamp5-Lhx6	Lamp5_LHX6_1	11.9733	12.5316	39.7299	-45.9919	Inhibitory/non-telencephalic neurons	snmC-seq3
HBA_210526_H1930002_CX52_CA1R_CA2R_CA3R_1_P5-6-C23-J24	0.0084	0.7967	0.0415	918631	hba_pool63_h1930002_CA1R-CA2R-CA3R	1.0258	h1930002	CA1R-CA2R-CA3R	CA1	CA1_4	-6.5869	4.8097	-34.8175	-14.2789	Telencephalic excitatory neurons	snmC-seq3
HBA_210526_H1930002_CX52_CA1R_CA2R_CA3R_1_P5-6-C23-K11	0.0105	0.7947	0.0508	930243	hba_pool63_h1930002_CA1R-CA2R-CA3R	1.0387	h1930002	CA1R-CA2R-CA3R	CA1	CA1_4	-6.1053	4.1964	-36.6278	-13.4708	Telencephalic excitatory neurons	snmC-seq3
HBA_210526_H1930002_CX52_CA1R_CA2R_CA3R_1_P5-6-C23-K12	0.0101	0.7937	0.0470	953381	hba_pool63_h1930002_CA1R-CA2R-CA3R	1.0646	h1930002	CA1R-CA2R-CA3R	CA1	CA1_4	-6.4313	4.4001	-35.7130	-14.4096	Telencephalic excitatory neurons	snmC-seq3
HBA_210526_H1930002_CX52_CA1R_CA2R_CA3R_1_P5-6-C23-K23	0.0087	0.8009	0.0441	973956	hba_pool63_h1930002_CA1R-CA2R-CA3R	1.0875	h1930002	CA1R-CA2R-CA3R	CA1	CA1_1	-6.4571	4.7460	-35.3177	-15.3433	Telencephalic excitatory neurons	snmC-seq3
HBA_210526_H1930002_CX52_CA1R_CA2R_CA3R_1_P5-6-C23-K24	0.0083	0.8004	0.0392	509276	hba_pool63_h1930002_CA1R-CA2R-CA3R	0.5687	h1930002	CA1R-CA2R-CA3R	CA1	CA1_4	-6.5727	5.3160	-32.6914	-13.9963	Telencephalic excitatory neurons	snmC-seq3
HBA_210526_H1930002_CX52_CA1R_CA2R_CA3R_1_P5-6-C23-L11	0.0107	0.8523	0.0508	975480	hba_pool63_h1930002_CA1R-CA2R-CA3R	1.0892	h1930002	CA1R-CA2R-CA3R	Sncg	Sncg_3	13.9125	-5.0566	53.1692	-12.4422	Inhibitory/non-telencephalic neurons	snmC-seq3
HBA_210526_H1930002_CX52_CA1R_CA2R_CA3R_1_P5-6-C23-L12	0.0090	0.8000	0.0421	944940	hba_pool63_h1930002_CA1R-CA2R-CA3R	1.0551	h1930002	CA1R-CA2R-CA3R	CA1	CA1_1	-6.2065	4.9437	-34.8110	-15.1952	Telencephalic excitatory neurons	snmC-seq3
HBA_210526_H1930002_CX52_CA1R_CA2R_CA3R_1_P5-6-C23-L23	0.0092	0.7918	0.0394	1116329	hba_pool63_h1930002_CA1R-CA2R-CA3R	1.2465	h1930002	CA1R-CA2R-CA3R	CA1	CA1_0	-5.7692	3.3694	-38.7265	-12.6035	Telencephalic excitatory neurons	snmC-seq3
HBA_210526_H1930002_CX52_CA1R_CA2R_CA3R_1_P5-6-C23-L24	0.0082	0.7953	0.0396	869847	hba_pool63_h1930002_CA1R-CA2R-CA3R	0.9713	h1930002	CA1R-CA2R-CA3R	CA1	CA1_1	-5.9759	4.9512	-33.8835	-13.4018	Telencephalic excitatory neurons	snmC-seq3
HBA_210526_H1930002_CX52_CA1R_CA2R_CA3R_1_P5-6-C23-M11	0.0088	0.7942	0.0430	666455	hba_pool63_h1930002_CA1R-CA2R-CA3R	0.7442	h1930002	CA1R-CA2R-CA3R	CA1	CA1_4	-6.2903	4.0216	-39.0838	-14.6401	Telencephalic excitatory neurons	snmC-seq3
HBA_210526_H1930002_CX52_CA1R_CA2R_CA3R_1_P5-6-C23-M12	0.0085	0.7774	0.0365	700159	hba_pool63_h1930002_CA1R-CA2R-CA3R	0.7818	h1930002	CA1R-CA2R-CA3R	CA1	CA1_1	-6.0272	4.9028	-34.4158	-13.9073	Telencephalic excitatory neurons	snmC-seq3
HBA_210526_H1930002_CX52_CA1R_CA2R_CA3R_1_P5-6-C23-M23	0.0084	0.7747	0.0391	721760	hba_pool63_h1930002_CA1R-CA2R-CA3R	0.8059	h1930002	CA1R-CA2R-CA3R	CA1	CA1_0	-5.9054	4.5138	-35.5860	-13.5884	Telencephalic excitatory neurons	snmC-seq3
HBA_210526_H1930002_CX52_CA1R_CA2R_CA3R_1_P5-6-C23-M24	0.0127	0.8724	0.0643	893465	hba_pool63_h1930002_CA1R-CA2R-CA3R	0.9977	h1930002	CA1R-CA2R-CA3R	Vip	Vip_2	7.0287	-9.7405	40.3801	18.4074	Inhibitory/non-telencephalic neurons	snmC-seq3
HBA_210526_H1930002_CX52_CA1R_CA2R_CA3R_1_P5-6-C23-N11	0.0068	0.8052	0.0323	571003	hba_pool63_h1930002_CA1R-CA2R-CA3R	0.6376	h1930002	CA1R-CA2R-CA3R	DG	DG_0	13.7979	18.3195	-1.5795	-2.3894	Telencephalic excitatory neurons	snmC-seq3
HBA_210526_H1930002_CX52_CA1R_CA2R_CA3R_1_P5-6-C23-N12	0.0139	0.8618	0.0684	1010395	hba_pool63_h1930002_CA1R-CA2R-CA3R	1.1282	h1930002	CA1R-CA2R-CA3R	Vip	Vip_8	6.9415	-9.3955	39.5731	13.7861	Inhibitory/non-telencephalic neurons	snmC-seq3
HBA_210526_H1930002_CX52_CA1R_CA2R_CA3R_1_P5-6-C23-N23	0.0110	0.8004	0.0492	1083545	hba_pool63_h1930002_CA1R-CA2R-CA3R	1.2099	h1930002	CA1R-CA2R-CA3R	CA1	CA1_4	-7.8057	4.3287	-38.8451	-18.1471	Telencephalic excitatory neurons	snmC-seq3
HBA_210526_H1930002_CX52_CA1R_CA2R_CA3R_1_P5-6-C23-N24	0.0086	0.7992	0.0397	925244	hba_pool63_h1930002_CA1R-CA2R-CA3R	1.0331	h1930002	CA1R-CA2R-CA3R	CA1	CA1_0	-6.1288	5.0786	-34.4282	-14.8118	Telencephalic excitatory neurons	snmC-seq3
HBA_210526_H1930002_CX52_CA1R_CA2R_CA3R_1_P5-6-C23-O11	0.0122	0.8287	0.0606	1826107	hba_pool63_h1930002_CA1R-CA2R-CA3R	2.0391	h1930002	CA1R-CA2R-CA3R	L6-CT	L6_CT_3	-8.7106	10.2401	21.6870	28.0651	Telencephalic excitatory neurons	snmC-seq3
HBA_210526_H1930002_CX52_CA1R_CA2R_CA3R_1_P5-6-C23-O12	0.0356	0.8670	0.1495	747409	hba_pool63_h1930002_CA1R-CA2R-CA3R	0.8346	h1930002	CA1R-CA2R-CA3R	Sst	Sst_1	15.9232	5.6854	5.0757	-60.7000	Inhibitory/non-telencephalic neurons	snmC-seq3
HBA_210526_H1930002_CX52_CA1R_CA2R_CA3R_1_P5-6-C23-O23	0.0052	0.7698	0.0131	959334	hba_pool63_h1930002_CA1R-CA2R-CA3R	1.0712	h1930002	CA1R-CA2R-CA3R	MGC	MGC_0	2.3253	-4.8344	54.9803	29.4750	Non-neuronal Cells	snmC-seq3
HBA_210526_H1930002_CX52_CA1R_CA2R_CA3R_1_P5-6-C23-O24	0.0094	0.7752	0.0443	809863	hba_pool63_h1930002_CA1R-CA2R-CA3R	0.9043	h1930002	CA1R-CA2R-CA3R	CA1	CA1_4	-6.3055	4.3505	-35.3373	-13.3992	Telencephalic excitatory neurons	snmC-seq3
HBA_210526_H1930002_CX52_CA1R_CA2R_CA3R_1_P5-6-C23-P11	0.0162	0.8673	0.0794	779704	hba_pool63_h1930002_CA1R-CA2R-CA3R	0.8706	h1930002	CA1R-CA2R-CA3R	Sncg	Sncg_2	9.0419	-3.5607	40.5033	-10.1640	Inhibitory/non-telencephalic neurons	snmC-seq3
HBA_210526_H1930002_CX52_CA1R_CA2R_CA3R_1_P5-6-C23-P12	0.0085	0.7942	0.0407	981668	hba_pool63_h1930002_CA1R-CA2R-CA3R	1.0962	h1930002	CA1R-CA2R-CA3R	CA1	CA1_4	-6.1845	3.7686	-39.0599	-14.2410	Telencephalic excitatory neurons	snmC-seq3
HBA_210526_H1930002_CX52_CA1R_CA2R_CA3R_1_P5-6-C23-P24	0.0079	0.7878	0.0357	769717	hba_pool63_h1930002_CA1R-CA2R-CA3R	0.8595	h1930002	CA1R-CA2R-CA3R	CA1	CA1_3	-5.7560	4.7764	-35.0855	-13.1688	Telencephalic excitatory neurons	snmC-seq3
HBA_210526_H1930002_CX52_CA1R_CA2R_CA3R_1_P8-5-G10-A10	0.0087	0.7936	0.0416	1290257	hba_pool63_h1930002_CA1R-CA2R-CA3R	1.3413	h1930002	CA1R-CA2R-CA3R	CA1	CA1_4	-5.5919	3.9135	-37.3064	-12.4559	Telencephalic excitatory neurons	snmC-seq3
HBA_210526_H1930002_CX52_CA1R_CA2R_CA3R_1_P8-5-G10-A21	0.0083	0.7920	0.0400	1125599	hba_pool63_h1930002_CA1R-CA2R-CA3R	1.1702	h1930002	CA1R-CA2R-CA3R	CA1	CA1_0	-5.7199	4.4482	-35.6423	-13.3638	Telencephalic excitatory neurons	snmC-seq3
HBA_210526_H1930002_CX52_CA1R_CA2R_CA3R_1_P8-5-G10-A9	0.0080	0.7868	0.0371	1116283	hba_pool63_h1930002_CA1R-CA2R-CA3R	1.1605	h1930002	CA1R-CA2R-CA3R	CA1	CA1_0	-5.5028	3.9210	-37.3650	-12.4263	Telencephalic excitatory neurons	snmC-seq3
HBA_210526_H1930002_CX52_CA1R_CA2R_CA3R_1_P8-5-G10-B10	0.0085	0.8032	0.0378	1195610	hba_pool63_h1930002_CA1R-CA2R-CA3R	1.2429	h1930002	CA1R-CA2R-CA3R	CA1	CA1_0	-6.3258	5.3011	-33.0431	-13.6415	Telencephalic excitatory neurons	snmC-seq3
HBA_210526_H1930002_CX52_CA1R_CA2R_CA3R_1_P8-5-G10-B21	0.0098	0.7921	0.0474	1344262	hba_pool63_h1930002_CA1R-CA2R-CA3R	1.3975	h1930002	CA1R-CA2R-CA3R	CA1	CA1_4	-7.0680	3.7824	-39.1822	-16.3405	Telencephalic excitatory neurons	snmC-seq3
HBA_210526_H1930002_CX52_CA1R_CA2R_CA3R_1_P8-5-G10-B22	0.0099	0.8112	0.0508	1539960	hba_pool63_h1930002_CA1R-CA2R-CA3R	1.6009	h1930002	CA1R-CA2R-CA3R	CA1	CA1_1	-6.2250	5.5493	-32.9322	-15.7738	Telencephalic excitatory neurons	snmC-seq3
HBA_210526_H1930002_CX52_CA1R_CA2R_CA3R_1_P8-5-G10-B9	0.0082	0.7952	0.0414	1118835	hba_pool63_h1930002_CA1R-CA2R-CA3R	1.1631	h1930002	CA1R-CA2R-CA3R	CA1	CA1_1	-6.1092	5.1058	-34.6441	-14.6694	Telencephalic excitatory neurons	snmC-seq3
HBA_210526_H1930002_CX52_CA1R_CA2R_CA3R_1_P8-5-G10-C10	0.0174	0.8546	0.0848	1114581	hba_pool63_h1930002_CA1R-CA2R-CA3R	1.1587	h1930002	CA1R-CA2R-CA3R	Sst	Sst_2	14.1396	5.7087	7.3841	-50.6025	Inhibitory/non-telencephalic neurons	snmC-seq3
HBA_210526_H1930002_CX52_CA1R_CA2R_CA3R_1_P8-5-G10-C21	0.0086	0.7982	0.0402	1179503	hba_pool63_h1930002_CA1R-CA2R-CA3R	1.2262	h1930002	CA1R-CA2R-CA3R	CA1	CA1_1	-6.0109	4.2672	-36.7169	-13.9673	Telencephalic excitatory neurons	snmC-seq3
HBA_210526_H1930002_CX52_CA1R_CA2R_CA3R_1_P8-5-G10-C9	0.0082	0.7906	0.0406	800599	hba_pool63_h1930002_CA1R-CA2R-CA3R	0.8323	h1930002	CA1R-CA2R-CA3R	CA1	CA1_0	-5.8299	4.4088	-35.3677	-13.4173	Telencephalic excitatory neurons	snmC-seq3
HBA_210526_H1930002_CX52_CA1R_CA2R_CA3R_1_P8-5-G10-D10	0.0068	0.7873	0.0320	1131606	hba_pool63_h1930002_CA1R-CA2R-CA3R	1.1764	h1930002	CA1R-CA2R-CA3R	CA1	CA1_0	-5.4841	4.2278	-36.6760	-12.4269	Telencephalic excitatory neurons	snmC-seq3
HBA_210526_H1930002_CX52_CA1R_CA2R_CA3R_1_P8-5-G10-D22	0.0079	0.7954	0.0371	1144297	hba_pool63_h1930002_CA1R-CA2R-CA3R	1.1896	h1930002	CA1R-CA2R-CA3R	CA1	CA1_0	-5.6880	4.6108	-35.8582	-12.7733	Telencephalic excitatory neurons	snmC-seq3
HBA_210526_H1930002_CX52_CA1R_CA2R_CA3R_1_P8-5-G10-E10	0.0099	0.7859	0.0455	1181978	hba_pool63_h1930002_CA1R-CA2R-CA3R	1.2288	h1930002	CA1R-CA2R-CA3R	CA1	CA1_0	-6.4564	3.6691	-39.3373	-14.1191	Telencephalic excitatory neurons	snmC-seq3
HBA_210526_H1930002_CX52_CA1R_CA2R_CA3R_1_P8-5-G10-E9	0.0070	0.7566	0.0342	529342	hba_pool63_h1930002_CA1R-CA2R-CA3R	0.5503	h1930002	CA1R-CA2R-CA3R	CA1	CA1_0	-6.4624	3.8020	-37.0547	-14.9304	Telencephalic excitatory neurons	snmC-seq3
HBA_210526_H1930002_CX52_CA1R_CA2R_CA3R_1_P8-5-G10-F10	0.0089	0.8000	0.0432	1176899	hba_pool63_h1930002_CA1R-CA2R-CA3R	1.2235	h1930002	CA1R-CA2R-CA3R	CA1	CA1_1	-6.1642	3.3144	-39.8422	-12.3481	Telencephalic excitatory neurons	snmC-seq3
HBA_210526_H1930002_CX52_CA1R_CA2R_CA3R_1_P8-5-G10-F22	0.0085	0.7933	0.0391	1252280	hba_pool63_h1930002_CA1R-CA2R-CA3R	1.3018	h1930002	CA1R-CA2R-CA3R	CA1	CA1_0	-6.0795	3.4127	-39.1140	-12.7101	Telencephalic excitatory neurons	snmC-seq3
HBA_210526_H1930002_CX52_CA1R_CA2R_CA3R_1_P8-5-G10-F9	0.0106	0.8471	0.0471	1020047	hba_pool63_h1930002_CA1R-CA2R-CA3R	1.0604	h1930002	CA1R-CA2R-CA3R	Lamp5-Lhx6	Lamp5_LHX6_3	12.9802	12.5882	39.2416	-42.2938	Inhibitory/non-telencephalic neurons	snmC-seq3
HBA_210526_H1930002_CX52_CA1R_CA2R_CA3R_1_P8-5-G10-G10	0.0120	0.8648	0.0494	1116632	hba_pool63_h1930002_CA1R-CA2R-CA3R	1.1608	h1930002	CA1R-CA2R-CA3R	Vip	Vip_3	14.3726	-7.6239	60.9371	-10.3628	Inhibitory/non-telencephalic neurons	snmC-seq3
HBA_210526_H1930002_CX52_CA1R_CA2R_CA3R_1_P8-5-G10-G9	0.0088	0.7948	0.0426	1074044	hba_pool63_h1930002_CA1R-CA2R-CA3R	1.1166	h1930002	CA1R-CA2R-CA3R	CA1	CA1_1	-6.1667	4.5983	-35.3911	-14.8103	Telencephalic excitatory neurons	snmC-seq3
HBA_210526_H1930002_CX52_CA1R_CA2R_CA3R_1_P8-5-G10-H10	0.0080	0.7983	0.0362	1287606	hba_pool63_h1930002_CA1R-CA2R-CA3R	1.3386	h1930002	CA1R-CA2R-CA3R	CA1	CA1_0	-5.4956	4.3607	-36.0850	-12.5769	Telencephalic excitatory neurons	snmC-seq3
HBA_210526_H1930002_CX52_CA1R_CA2R_CA3R_1_P8-5-G10-H22	0.0077	0.7882	0.0363	1498827	hba_pool63_h1930002_CA1R-CA2R-CA3R	1.5582	h1930002	CA1R-CA2R-CA3R	CA1	CA1_0	-6.0515	3.8179	-39.0649	-13.4039	Telencephalic excitatory neurons	snmC-seq3
HBA_210526_H1930002_CX52_CA1R_CA2R_CA3R_1_P8-5-G10-H9	0.0059	0.8337	0.0283	861621	hba_pool63_h1930002_CA1R-CA2R-CA3R	0.8957	h1930002	CA1R-CA2R-CA3R	Sncg	Sncg_3	12.6846	-5.3386	50.9498	-10.3305	Inhibitory/non-telencephalic neurons	snmC-seq3
HBA_210526_H1930002_CX52_CA1R_CA2R_CA3R_1_P8-5-G10-I10	0.0135	0.8512	0.0714	704889	hba_pool63_h1930002_CA1R-CA2R-CA3R	0.7328	h1930002	CA1R-CA2R-CA3R	Pvalb	Pvalb_2	14.3254	8.0386	20.4411	-39.1811	Inhibitory/non-telencephalic neurons	snmC-seq3
HBA_210526_H1930002_CX52_CA1R_CA2R_CA3R_1_P8-5-G10-I21	0.0087	0.7661	0.0413	1175736	hba_pool63_h1930002_CA1R-CA2R-CA3R	1.2223	h1930002	CA1R-CA2R-CA3R	CA1	CA1_4	-6.5519	3.5463	-39.4082	-14.3693	Telencephalic excitatory neurons	snmC-seq3
HBA_210526_H1930002_CX52_CA1R_CA2R_CA3R_1_P8-5-G10-I22	0.0136	0.8639	0.0684	1257521	hba_pool63_h1930002_CA1R-CA2R-CA3R	1.3073	h1930002	CA1R-CA2R-CA3R	Sncg	Sncg_2	8.9359	-3.7714	40.6771	-10.2217	Inhibitory/non-telencephalic neurons	snmC-seq3
HBA_210526_H1930002_CX52_CA1R_CA2R_CA3R_1_P8-5-G10-I9	0.0122	0.8631	0.0599	938748	hba_pool63_h1930002_CA1R-CA2R-CA3R	0.9759	h1930002	CA1R-CA2R-CA3R	Vip	Vip_5	9.0051	-6.5514	36.8612	4.0457	Inhibitory/non-telencephalic neurons	snmC-seq3
HBA_210526_H1930002_CX52_CA1R_CA2R_CA3R_1_P8-5-G10-J10	0.0162	0.8620	0.0832	1199528	hba_pool63_h1930002_CA1R-CA2R-CA3R	1.2470	h1930002	CA1R-CA2R-CA3R	Pvalb-ChC	Pvalb_ChC_1	16.7085	13.3877	35.4455	-37.0888	Inhibitory/non-telencephalic neurons	snmC-seq3
HBA_210526_H1930002_CX52_CA1R_CA2R_CA3R_1_P8-5-G10-J22	0.0122	0.8488	0.0646	1268633	hba_pool63_h1930002_CA1R-CA2R-CA3R	1.3188	h1930002	CA1R-CA2R-CA3R	L6-CT	L6_CT_3	-8.8120	10.2353	21.7207	28.0757	Telencephalic excitatory neurons	snmC-seq3
HBA_210526_H1930002_CX52_CA1R_CA2R_CA3R_1_P8-5-G10-J9	0.0077	0.7918	0.0393	880041	hba_pool63_h1930002_CA1R-CA2R-CA3R	0.9149	h1930002	CA1R-CA2R-CA3R	CA1	CA1_0	-6.0197	4.5242	-35.6800	-13.2562	Telencephalic excitatory neurons	snmC-seq3
HBA_210526_H1930002_CX52_CA1R_CA2R_CA3R_1_P8-5-G10-K10	0.0075	0.8448	0.0360	1247308	hba_pool63_h1930002_CA1R-CA2R-CA3R	1.2967	h1930002	CA1R-CA2R-CA3R	Sncg	Sncg_3	13.7126	-5.1454	52.8930	-12.3757	Inhibitory/non-telencephalic neurons	snmC-seq3
HBA_210526_H1930002_CX52_CA1R_CA2R_CA3R_1_P8-5-G10-K21	0.0079	0.7926	0.0374	1206226	hba_pool63_h1930002_CA1R-CA2R-CA3R	1.2540	h1930002	CA1R-CA2R-CA3R	CA1	CA1_0	-5.6010	3.8948	-37.3672	-12.5425	Telencephalic excitatory neurons	snmC-seq3
HBA_210526_H1930002_CX52_CA1R_CA2R_CA3R_1_P8-5-G10-K22	0.0075	0.7864	0.0362	1186484	hba_pool63_h1930002_CA1R-CA2R-CA3R	1.2334	h1930002	CA1R-CA2R-CA3R	CA1	CA1_0	-5.5046	4.2530	-36.8804	-12.3375	Telencephalic excitatory neurons	snmC-seq3
HBA_210526_H1930002_CX52_CA1R_CA2R_CA3R_1_P8-5-G10-K9	0.0072	0.7778	0.0350	691429	hba_pool63_h1930002_CA1R-CA2R-CA3R	0.7188	h1930002	CA1R-CA2R-CA3R	CA1	CA1_1	-6.5394	4.2234	-36.5488	-15.4886	Telencephalic excitatory neurons	snmC-seq3
HBA_210526_H1930002_CX52_CA1R_CA2R_CA3R_1_P8-5-G10-L22	0.0078	0.7943	0.0368	1345399	hba_pool63_h1930002_CA1R-CA2R-CA3R	1.3987	h1930002	CA1R-CA2R-CA3R	CA1	CA1_4	-6.0661	5.0919	-34.6856	-14.8819	Telencephalic excitatory neurons	snmC-seq3
HBA_210526_H1930002_CX52_CA1R_CA2R_CA3R_1_P8-5-G10-M10	0.0078	0.7935	0.0381	1126413	hba_pool63_h1930002_CA1R-CA2R-CA3R	1.1710	h1930002	CA1R-CA2R-CA3R	CA1	CA1_0	-5.6153	4.3669	-36.3121	-12.5694	Telencephalic excitatory neurons	snmC-seq3
HBA_210526_H1930002_CX52_CA1R_CA2R_CA3R_1_P8-5-G10-M21	0.0110	0.8585	0.0553	1203772	hba_pool63_h1930002_CA1R-CA2R-CA3R	1.2514	h1930002	CA1R-CA2R-CA3R	Vip	Vip_6	13.1018	-7.0732	59.5351	-3.9540	Inhibitory/non-telencephalic neurons	snmC-seq3
HBA_210526_H1930002_CX52_CA1R_CA2R_CA3R_1_P8-5-G10-N10	0.0079	0.7953	0.0367	1217927	hba_pool63_h1930002_CA1R-CA2R-CA3R	1.2661	h1930002	CA1R-CA2R-CA3R	CA1	CA1_4	-6.0478	4.8093	-35.0935	-14.6146	Telencephalic excitatory neurons	snmC-seq3
HBA_210526_H1930002_CX52_CA1R_CA2R_CA3R_1_P8-5-G10-N22	0.0156	0.8615	0.0812	1062411	hba_pool63_h1930002_CA1R-CA2R-CA3R	1.1045	h1930002	CA1R-CA2R-CA3R	Pvalb	Pvalb_4	18.0292	9.3563	23.0742	-59.7034	Inhibitory/non-telencephalic neurons	snmC-seq3
HBA_210526_H1930002_CX52_CA1R_CA2R_CA3R_1_P8-5-G10-N9	0.0081	0.7936	0.0413	1299026	hba_pool63_h1930002_CA1R-CA2R-CA3R	1.3504	h1930002	CA1R-CA2R-CA3R	CA1	CA1_0	-5.9049	4.3196	-35.7280	-13.2800	Telencephalic excitatory neurons	snmC-seq3
HBA_210526_H1930002_CX52_CA1R_CA2R_CA3R_1_P8-5-G10-O10	0.0168	0.8538	0.0834	688243	hba_pool63_h1930002_CA1R-CA2R-CA3R	0.7155	h1930002	CA1R-CA2R-CA3R	Vip	Vip_8	8.0094	-7.9397	38.0296	7.7041	Inhibitory/non-telencephalic neurons	snmC-seq3
HBA_210526_H1930002_CX52_CA1R_CA2R_CA3R_1_P8-5-G10-O21	0.0088	0.8115	0.0436	1355907	hba_pool63_h1930002_CA1R-CA2R-CA3R	1.4096	h1930002	CA1R-CA2R-CA3R	CA1	CA1_1	-6.3108	5.5168	-33.0634	-15.6473	Telencephalic excitatory neurons	snmC-seq3
HBA_210526_H1930002_CX52_CA1R_CA2R_CA3R_1_P8-5-G10-O22	0.0079	0.7909	0.0382	1703515	hba_pool63_h1930002_CA1R-CA2R-CA3R	1.7709	h1930002	CA1R-CA2R-CA3R	CA1	CA1_0	-5.8262	4.7333	-35.5874	-13.2039	Telencephalic excitatory neurons	snmC-seq3
HBA_210526_H1930002_CX52_CA1R_CA2R_CA3R_1_P8-5-G10-O9	0.0087	0.8025	0.0429	1288105	hba_pool63_h1930002_CA1R-CA2R-CA3R	1.3391	h1930002	CA1R-CA2R-CA3R	CA1	CA1_1	-6.2966	4.3903	-35.9844	-15.0806	Telencephalic excitatory neurons	snmC-seq3
HBA_210526_H1930002_CX52_CA1R_CA2R_CA3R_1_P8-5-G10-P10	0.0083	0.7970	0.0427	756472	hba_pool63_h1930002_CA1R-CA2R-CA3R	0.7864	h1930002	CA1R-CA2R-CA3R	CA1	CA1_4	-6.0126	5.2144	-34.2648	-14.6573	Telencephalic excitatory neurons	snmC-seq3
HBA_210526_H1930002_CX52_CA1R_CA2R_CA3R_1_P8-5-G10-P21	0.0104	0.8530	0.0525	1662447	hba_pool63_h1930002_CA1R-CA2R-CA3R	1.7282	h1930002	CA1R-CA2R-CA3R	Sst	Sst_2	12.2733	5.7945	6.2495	-45.8444	Inhibitory/non-telencephalic neurons	snmC-seq3
HBA_210526_H1930002_CX52_CA1R_CA2R_CA3R_1_P8-5-G10-P9	0.0111	0.8614	0.0583	1298186	hba_pool63_h1930002_CA1R-CA2R-CA3R	1.3496	h1930002	CA1R-CA2R-CA3R	Sncg	Sncg_2	10.0629	-4.3194	43.0793	-10.2230	Inhibitory/non-telencephalic neurons	snmC-seq3
HBA_210526_H1930002_CX52_CA1R_CA2R_CA3R_1_P7-5-C10-A21	0.0073	0.8031	0.0364	447307	hba_pool63_h1930002_CA1R-CA2R-CA3R	0.4591	h1930002	CA1R-CA2R-CA3R	CA1	CA1_0	-6.5512	4.8345	-33.2878	-13.3099	Telencephalic excitatory neurons	snmC-seq3
HBA_210526_H1930002_CX52_CA1R_CA2R_CA3R_1_P7-5-C10-A9	0.0056	0.8235	0.0264	859769	hba_pool63_h1930002_CA1R-CA2R-CA3R	0.8825	h1930002	CA1R-CA2R-CA3R	Sncg	Sncg_3	12.8933	-5.1507	51.4034	-10.8471	Inhibitory/non-telencephalic neurons	snmC-seq3
HBA_210526_H1930002_CX52_CA1R_CA2R_CA3R_1_P7-5-C10-B21	0.0086	0.7978	0.0424	1046223	hba_pool63_h1930002_CA1R-CA2R-CA3R	1.0739	h1930002	CA1R-CA2R-CA3R	CA1	CA1_1	-6.3889	5.3240	-33.3558	-15.5927	Telencephalic excitatory neurons	snmC-seq3
HBA_210526_H1930002_CX52_CA1R_CA2R_CA3R_1_P7-5-C10-B22	0.0082	0.8069	0.0414	1165309	hba_pool63_h1930002_CA1R-CA2R-CA3R	1.1961	h1930002	CA1R-CA2R-CA3R	DG	DG_0	13.2945	18.2980	0.0232	-4.1754	Telencephalic excitatory neurons	snmC-seq3
HBA_210526_H1930002_CX52_CA1R_CA2R_CA3R_1_P7-5-C10-B9	0.0123	0.8616	0.0591	1266361	hba_pool63_h1930002_CA1R-CA2R-CA3R	1.2999	h1930002	CA1R-CA2R-CA3R	Vip	Vip_5	8.4966	-6.7988	36.9854	6.2048	Inhibitory/non-telencephalic neurons	snmC-seq3
HBA_210526_H1930002_CX52_CA1R_CA2R_CA3R_1_P7-5-C10-C10	0.0091	0.8549	0.0485	786084	hba_pool63_h1930002_CA1R-CA2R-CA3R	0.8069	h1930002	CA1R-CA2R-CA3R	Lamp5	Lamp5_1	14.9762	-2.0352	56.0003	-24.1072	Inhibitory/non-telencephalic neurons	snmC-seq3
HBA_210526_H1930002_CX52_CA1R_CA2R_CA3R_1_P7-5-C10-C21	0.0081	0.7982	0.0409	946041	hba_pool63_h1930002_CA1R-CA2R-CA3R	0.9711	h1930002	CA1R-CA2R-CA3R	CA1	CA1_3	-6.2246	5.3606	-33.9151	-14.7597	Telencephalic excitatory neurons	snmC-seq3
HBA_210526_H1930002_CX52_CA1R_CA2R_CA3R_1_P7-5-C10-C22	0.0082	0.8113	0.0396	1006952	hba_pool63_h1930002_CA1R-CA2R-CA3R	1.0336	h1930002	CA1R-CA2R-CA3R	CA1	CA1_0	-5.9679	5.0936	-34.3506	-13.8851	Telencephalic excitatory neurons	snmC-seq3
HBA_210526_H1930002_CX52_CA1R_CA2R_CA3R_1_P7-5-C10-C9	0.0044	0.8003	0.0113	950877	hba_pool63_h1930002_CA1R-CA2R-CA3R	0.9760	h1930002	CA1R-CA2R-CA3R	ODC	ODC_1	-1.0102	-8.9706	23.7067	50.0551	Non-neuronal Cells	snmC-seq3
HBA_210526_H1930002_CX52_CA1R_CA2R_CA3R_1_P7-5-C10-D10	0.0099	0.8464	0.0408	1297134	hba_pool63_h1930002_CA1R-CA2R-CA3R	1.3314	h1930002	CA1R-CA2R-CA3R	Vip	Vip_2	8.5494	-11.1307	45.8299	12.4663	Inhibitory/non-telencephalic neurons	snmC-seq3
HBA_210526_H1930002_CX52_CA1R_CA2R_CA3R_1_P7-5-C10-D21	0.0067	0.7939	0.0258	965285	hba_pool63_h1930002_CA1R-CA2R-CA3R	0.9908	h1930002	CA1R-CA2R-CA3R	DG	DG_0	13.5967	17.3284	-3.8313	1.2142	Telencephalic excitatory neurons	snmC-seq3
HBA_210526_H1930002_CX52_CA1R_CA2R_CA3R_1_P7-5-C10-D22	0.0079	0.8349	0.0382	1295980	hba_pool63_h1930002_CA1R-CA2R-CA3R	1.3303	h1930002	CA1R-CA2R-CA3R	Lamp5	Lamp5_0	13.0806	-1.8686	50.0499	-25.8732	Inhibitory/non-telencephalic neurons	snmC-seq3
HBA_210526_H1930002_CX52_CA1R_CA2R_CA3R_1_P7-5-C10-D9	0.0194	0.8643	0.0961	1256859	hba_pool63_h1930002_CA1R-CA2R-CA3R	1.2901	h1930002	CA1R-CA2R-CA3R	Pvalb	Pvalb_4	18.1090	9.4235	23.2945	-59.9747	Inhibitory/non-telencephalic neurons	snmC-seq3
HBA_210526_H1930002_CX52_CA1R_CA2R_CA3R_1_P7-5-C10-E10	0.0036	0.8300	0.0081	498686	hba_pool63_h1930002_CA1R-CA2R-CA3R	0.5119	h1930002	CA1R-CA2R-CA3R	ODC	ODC_1	-3.6824	-7.6717	25.4384	40.2379	Non-neuronal Cells	snmC-seq3
HBA_210526_H1930002_CX52_CA1R_CA2R_CA3R_1_P7-5-C10-E21	0.0076	0.7905	0.0371	1091914	hba_pool63_h1930002_CA1R-CA2R-CA3R	1.1208	h1930002	CA1R-CA2R-CA3R	CA1	CA1_0	-5.6617	4.2978	-36.4920	-12.4372	Telencephalic excitatory neurons	snmC-seq3
HBA_210526_H1930002_CX52_CA1R_CA2R_CA3R_1_P7-5-C10-E22	0.0124	0.8609	0.0623	1191865	hba_pool63_h1930002_CA1R-CA2R-CA3R	1.2234	h1930002	CA1R-CA2R-CA3R	Sncg	Sncg_0	9.6262	-3.3357	41.5173	-11.1654	Inhibitory/non-telencephalic neurons	snmC-seq3
HBA_210526_H1930002_CX52_CA1R_CA2R_CA3R_1_P7-5-C10-E9	0.0101	0.8382	0.0517	718885	hba_pool63_h1930002_CA1R-CA2R-CA3R	0.7379	h1930002	CA1R-CA2R-CA3R	Vip	Vip_4	9.6589	-8.3408	41.4654	3.2445	Inhibitory/non-telencephalic neurons	snmC-seq3
HBA_210526_H1930002_CX52_CA1R_CA2R_CA3R_1_P7-5-C10-F10	0.0053	0.8198	0.0124	1062548	hba_pool63_h1930002_CA1R-CA2R-CA3R	1.0907	h1930002	CA1R-CA2R-CA3R	ASC	ASC_2	2.4956	-9.6144	62.5029	19.9297	Non-neuronal Cells	snmC-seq3
HBA_210526_H1930002_CX52_CA1R_CA2R_CA3R_1_P7-5-C10-F21	0.0075	0.8164	0.0391	506686	hba_pool63_h1930002_CA1R-CA2R-CA3R	0.5201	h1930002	CA1R-CA2R-CA3R	CA1	CA1_1	-6.6067	5.1191	-33.6874	-14.5459	Telencephalic excitatory neurons	snmC-seq3
HBA_210526_H1930002_CX52_CA1R_CA2R_CA3R_1_P7-5-C10-F22	0.0165	0.8647	0.0824	1286933	hba_pool63_h1930002_CA1R-CA2R-CA3R	1.3210	h1930002	CA1R-CA2R-CA3R	Sst	Sst_1	15.9196	4.5659	0.0617	-57.8454	Inhibitory/non-telencephalic neurons	snmC-seq3
HBA_210526_H1930002_CX52_CA1R_CA2R_CA3R_1_P7-5-C10-F9	0.0041	0.7920	0.0077	1137342	hba_pool63_h1930002_CA1R-CA2R-CA3R	1.1674	h1930002	CA1R-CA2R-CA3R	ASC	ASC_2	3.5391	-8.1351	58.2804	20.8950	Non-neuronal Cells	snmC-seq3
HBA_210526_H1930002_CX52_CA1R_CA2R_CA3R_1_P7-5-C10-G10	0.0087	0.8259	0.0369	1107442	hba_pool63_h1930002_CA1R-CA2R-CA3R	1.1367	h1930002	CA1R-CA2R-CA3R	Sncg	Sncg_3	12.9973	-5.5448	51.9991	-9.7793	Inhibitory/non-telencephalic neurons	snmC-seq3
HBA_210526_H1930002_CX52_CA1R_CA2R_CA3R_1_P7-5-C10-G21	0.0081	0.7927	0.0397	1206844	hba_pool63_h1930002_CA1R-CA2R-CA3R	1.2388	h1930002	CA1R-CA2R-CA3R	CA1	CA1_1	-6.1750	5.1162	-34.2052	-14.8560	Telencephalic excitatory neurons	snmC-seq3
HBA_210526_H1930002_CX52_CA1R_CA2R_CA3R_1_P7-5-C10-G22	0.0060	0.8057	0.0276	837535	hba_pool63_h1930002_CA1R-CA2R-CA3R	0.8597	h1930002	CA1R-CA2R-CA3R	DG	DG_0	13.3859	17.6325	-2.4944	-0.1810	Telencephalic excitatory neurons	snmC-seq3
HBA_210526_H1930002_CX52_CA1R_CA2R_CA3R_1_P7-5-C10-G9	0.0119	0.8699	0.0607	574016	hba_pool63_h1930002_CA1R-CA2R-CA3R	0.5892	h1930002	CA1R-CA2R-CA3R	Vip	Vip_2	7.0333	-10.1829	40.8670	17.2222	Inhibitory/non-telencephalic neurons	snmC-seq3
HBA_210526_H1930002_CX52_CA1R_CA2R_CA3R_1_P7-5-C10-H10	0.0076	0.7931	0.0352	1344331	hba_pool63_h1930002_CA1R-CA2R-CA3R	1.3799	h1930002	CA1R-CA2R-CA3R	CA1	CA1_1	-5.7979	4.8632	-34.9491	-13.6255	Telencephalic excitatory neurons	snmC-seq3
HBA_210526_H1930002_CX52_CA1R_CA2R_CA3R_1_P7-5-C10-H21	0.0065	0.8474	0.0313	1022097	hba_pool63_h1930002_CA1R-CA2R-CA3R	1.0491	h1930002	CA1R-CA2R-CA3R	Lamp5-Lhx6	Lamp5_LHX6_0	10.9918	11.0838	45.9210	-47.2383	Inhibitory/non-telencephalic neurons	snmC-seq3
HBA_210526_H1930002_CX52_CA1R_CA2R_CA3R_1_P7-5-C10-H22	0.0079	0.7908	0.0381	1301099	hba_pool63_h1930002_CA1R-CA2R-CA3R	1.3355	h1930002	CA1R-CA2R-CA3R	CA1	CA1_0	-5.5983	3.8451	-37.5365	-12.4294	Telencephalic excitatory neurons	snmC-seq3
HBA_210526_H1930002_CX52_CA1R_CA2R_CA3R_1_P7-5-C10-H9	0.0156	0.8618	0.0808	978998	hba_pool63_h1930002_CA1R-CA2R-CA3R	1.0049	h1930002	CA1R-CA2R-CA3R	Vip	Vip_8	7.4012	-7.0691	35.4642	9.9835	Inhibitory/non-telencephalic neurons	snmC-seq3
HBA_210526_H1930002_CX52_CA1R_CA2R_CA3R_1_P7-5-C10-I10	0.0134	0.8482	0.0688	932697	hba_pool63_h1930002_CA1R-CA2R-CA3R	0.9574	h1930002	CA1R-CA2R-CA3R	Vip	Vip_6	12.8057	-6.8672	60.0675	-5.0424	Inhibitory/non-telencephalic neurons	snmC-seq3
HBA_210526_H1930002_CX52_CA1R_CA2R_CA3R_1_P7-5-C10-I21	0.0068	0.8447	0.0311	1251590	hba_pool63_h1930002_CA1R-CA2R-CA3R	1.2847	h1930002	CA1R-CA2R-CA3R	Lamp5-Lhx6	Lamp5_LHX6_0	11.3110	12.1611	41.8265	-47.1543	Inhibitory/non-telencephalic neurons	snmC-seq3
HBA_210526_H1930002_CX52_CA1R_CA2R_CA3R_1_P7-5-C10-I22	0.0173	0.8708	0.0898	998927	hba_pool63_h1930002_CA1R-CA2R-CA3R	1.0254	h1930002	CA1R-CA2R-CA3R	Pvalb-ChC	Pvalb_ChC_2	17.4278	14.0017	34.6985	-35.2592	Inhibitory/non-telencephalic neurons	snmC-seq3
HBA_210526_H1930002_CX52_CA1R_CA2R_CA3R_1_P7-5-C10-I9	0.0091	0.7953	0.0443	1242941	hba_pool63_h1930002_CA1R-CA2R-CA3R	1.2758	h1930002	CA1R-CA2R-CA3R	CA1	CA1_1	-6.0815	4.0515	-37.5201	-13.8059	Telencephalic excitatory neurons	snmC-seq3
HBA_210526_H1930002_CX52_CA1R_CA2R_CA3R_1_P7-5-C10-J10	0.0095	0.7819	0.0472	1182288	hba_pool63_h1930002_CA1R-CA2R-CA3R	1.2136	h1930002	CA1R-CA2R-CA3R	CA1	CA1_4	-6.9315	3.6650	-39.6483	-15.7432	Telencephalic excitatory neurons	snmC-seq3
HBA_210526_H1930002_CX52_CA1R_CA2R_CA3R_1_P7-5-C10-J21	0.0068	0.8239	0.0319	1131823	hba_pool63_h1930002_CA1R-CA2R-CA3R	1.1618	h1930002	CA1R-CA2R-CA3R	Sncg	Sncg_3	12.7210	-5.0290	50.9396	-10.7127	Inhibitory/non-telencephalic neurons	snmC-seq3
HBA_210526_H1930002_CX52_CA1R_CA2R_CA3R_1_P7-5-C10-J22	0.0093	0.7834	0.0448	1212951	hba_pool63_h1930002_CA1R-CA2R-CA3R	1.2450	h1930002	CA1R-CA2R-CA3R	CA1	CA1_4	-6.9847	3.5531	-39.6917	-16.1141	Telencephalic excitatory neurons	snmC-seq3
HBA_210526_H1930002_CX52_CA1R_CA2R_CA3R_1_P7-5-C10-J9	0.0076	0.8495	0.0321	1184924	hba_pool63_h1930002_CA1R-CA2R-CA3R	1.2163	h1930002	CA1R-CA2R-CA3R	Vip	Vip_6	13.4534	-7.5306	60.0402	-3.3576	Inhibitory/non-telencephalic neurons	snmC-seq3
HBA_210526_H1930002_CX52_CA1R_CA2R_CA3R_1_P7-5-C10-K10	0.0067	0.7850	0.0266	1330458	hba_pool63_h1930002_CA1R-CA2R-CA3R	1.3657	h1930002	CA1R-CA2R-CA3R	DG	DG_0	13.1860	16.3926	-5.7316	3.3024	Telencephalic excitatory neurons	snmC-seq3
HBA_210526_H1930002_CX52_CA1R_CA2R_CA3R_1_P7-5-C10-K21	0.0081	0.7897	0.0385	1143448	hba_pool63_h1930002_CA1R-CA2R-CA3R	1.1737	h1930002	CA1R-CA2R-CA3R	CA1	CA1_0	-5.7047	4.1001	-37.4026	-12.3137	Telencephalic excitatory neurons	snmC-seq3
HBA_210526_H1930002_CX52_CA1R_CA2R_CA3R_1_P7-5-C10-K22	0.0129	0.8572	0.0681	1192008	hba_pool63_h1930002_CA1R-CA2R-CA3R	1.2235	h1930002	CA1R-CA2R-CA3R	Sncg	Sncg_2	10.7381	-3.8023	37.0985	-11.7659	Inhibitory/non-telencephalic neurons	snmC-seq3
HBA_210526_H1930002_CX52_CA1R_CA2R_CA3R_1_P7-5-C10-K9	0.0066	0.7679	0.0318	767502	hba_pool63_h1930002_CA1R-CA2R-CA3R	0.7878	h1930002	CA1R-CA2R-CA3R	CA1	CA1_1	-6.7194	4.1733	-36.7057	-15.6539	Telencephalic excitatory neurons	snmC-seq3
HBA_210526_H1930002_CX52_CA1R_CA2R_CA3R_1_P7-5-C10-L10	0.0063	0.8352	0.0290	1091104	hba_pool63_h1930002_CA1R-CA2R-CA3R	1.1200	h1930002	CA1R-CA2R-CA3R	Lamp5	Lamp5_1	15.5028	-4.1147	57.9958	-19.4143	Inhibitory/non-telencephalic neurons	snmC-seq3
HBA_210526_H1930002_CX52_CA1R_CA2R_CA3R_1_P7-5-C10-L21	0.0100	0.8603	0.0510	1255601	hba_pool63_h1930002_CA1R-CA2R-CA3R	1.2888	h1930002	CA1R-CA2R-CA3R	Vip	Vip_4	9.9628	-7.6155	41.2106	0.4354	Inhibitory/non-telencephalic neurons	snmC-seq3
HBA_210526_H1930002_CX52_CA1R_CA2R_CA3R_1_P7-5-C10-L22	0.0130	0.8559	0.0685	1346715	hba_pool63_h1930002_CA1R-CA2R-CA3R	1.3823	h1930002	CA1R-CA2R-CA3R	Sst	Sst_0	14.3691	3.7024	-0.5586	-51.5009	Inhibitory/non-telencephalic neurons	snmC-seq3
HBA_210526_H1930002_CX52_CA1R_CA2R_CA3R_1_P7-5-C10-L9	0.0085	0.8515	0.0424	1212389	hba_pool63_h1930002_CA1R-CA2R-CA3R	1.2445	h1930002	CA1R-CA2R-CA3R	Sncg	Sncg_3	13.7231	-5.0677	52.9216	-12.4792	Inhibitory/non-telencephalic neurons	snmC-seq3
HBA_210526_H1930002_CX52_CA1R_CA2R_CA3R_1_P7-5-C10-M10	0.0072	0.8283	0.0339	1012402	hba_pool63_h1930002_CA1R-CA2R-CA3R	1.0392	h1930002	CA1R-CA2R-CA3R	Sncg	Sncg_3	12.3925	-5.1893	50.4680	-10.4902	Inhibitory/non-telencephalic neurons	snmC-seq3
HBA_210526_H1930002_CX52_CA1R_CA2R_CA3R_1_P7-5-C10-M21	0.0103	0.8030	0.0519	1170164	hba_pool63_h1930002_CA1R-CA2R-CA3R	1.2011	h1930002	CA1R-CA2R-CA3R	CA1	CA1_2	-7.2780	4.4403	-38.4227	-17.5732	Telencephalic excitatory neurons	snmC-seq3
HBA_210526_H1930002_CX52_CA1R_CA2R_CA3R_1_P7-5-C10-M22	0.0126	0.8488	0.0652	973216	hba_pool63_h1930002_CA1R-CA2R-CA3R	0.9990	h1930002	CA1R-CA2R-CA3R	Sst	Sst_0	14.4237	3.7237	-0.5789	-51.4371	Inhibitory/non-telencephalic neurons	snmC-seq3
HBA_210526_H1930002_CX52_CA1R_CA2R_CA3R_1_P7-5-C10-M9	0.0083	0.7913	0.0383	1195307	hba_pool63_h1930002_CA1R-CA2R-CA3R	1.2269	h1930002	CA1R-CA2R-CA3R	CA1	CA1_0	-6.1144	4.5815	-35.2919	-13.3821	Telencephalic excitatory neurons	snmC-seq3
HBA_210526_H1930002_CX52_CA1R_CA2R_CA3R_1_P7-5-C10-N10	0.0102	0.7920	0.0491	1269593	hba_pool63_h1930002_CA1R-CA2R-CA3R	1.3032	h1930002	CA1R-CA2R-CA3R	CA1	CA1_2	-7.3746	3.7011	-39.4711	-16.6303	Telencephalic excitatory neurons	snmC-seq3
HBA_210526_H1930002_CX52_CA1R_CA2R_CA3R_1_P7-5-C10-N21	0.0118	0.8452	0.0622	962127	hba_pool63_h1930002_CA1R-CA2R-CA3R	0.9876	h1930002	CA1R-CA2R-CA3R	Sncg	Sncg_2	10.8442	-3.8317	37.0916	-11.7759	Inhibitory/non-telencephalic neurons	snmC-seq3
HBA_210526_H1930002_CX52_CA1R_CA2R_CA3R_1_P7-5-C10-N22	0.0090	0.8169	0.0452	1093455	hba_pool63_h1930002_CA1R-CA2R-CA3R	1.1224	h1930002	CA1R-CA2R-CA3R	CA1	CA1_3	-6.4057	5.5503	-32.8329	-15.6801	Telencephalic excitatory neurons	snmC-seq3
HBA_210526_H1930002_CX52_CA1R_CA2R_CA3R_1_P7-5-C10-N9	0.0083	0.7967	0.0405	1214792	hba_pool63_h1930002_CA1R-CA2R-CA3R	1.2469	h1930002	CA1R-CA2R-CA3R	CA1	CA1_1	-5.5909	4.2520	-36.8658	-12.7455	Telencephalic excitatory neurons	snmC-seq3
HBA_210526_H1930002_CX52_CA1R_CA2R_CA3R_1_P7-5-C10-O10	0.0077	0.8512	0.0322	533755	hba_pool63_h1930002_CA1R-CA2R-CA3R	0.5479	h1930002	CA1R-CA2R-CA3R	Vip	Vip_4	9.9282	-9.2212	44.3184	5.8753	Inhibitory/non-telencephalic neurons	snmC-seq3
HBA_210526_H1930002_CX52_CA1R_CA2R_CA3R_1_P7-5-C10-O21	0.0104	0.8504	0.0507	1251686	hba_pool63_h1930002_CA1R-CA2R-CA3R	1.2848	h1930002	CA1R-CA2R-CA3R	Vip	Vip_4	9.6259	-8.5159	42.6968	4.5362	Inhibitory/non-telencephalic neurons	snmC-seq3
HBA_210526_H1930002_CX52_CA1R_CA2R_CA3R_1_P7-5-C10-O22	0.0083	0.7993	0.0407	1403036	hba_pool63_h1930002_CA1R-CA2R-CA3R	1.4401	h1930002	CA1R-CA2R-CA3R	CA1	CA1_1	-6.4659	4.7717	-35.0647	-15.3290	Telencephalic excitatory neurons	snmC-seq3
HBA_210526_H1930002_CX52_CA1R_CA2R_CA3R_1_P7-5-C10-O9	0.0183	0.8635	0.0796	1141468	hba_pool63_h1930002_CA1R-CA2R-CA3R	1.1717	h1930002	CA1R-CA2R-CA3R	Sst	Sst_0	14.0513	4.0916	0.1943	-50.4924	Inhibitory/non-telencephalic neurons	snmC-seq3
HBA_210526_H1930002_CX52_CA1R_CA2R_CA3R_1_P7-5-C10-P10	0.0071	0.8353	0.0343	682472	hba_pool63_h1930002_CA1R-CA2R-CA3R	0.7005	h1930002	CA1R-CA2R-CA3R	Sncg	Sncg_3	13.6046	-5.2487	52.9488	-12.0850	Inhibitory/non-telencephalic neurons	snmC-seq3
HBA_210526_H1930002_CX52_CA1R_CA2R_CA3R_1_P7-5-C10-P21	0.0107	0.8012	0.0505	1498971	hba_pool63_h1930002_CA1R-CA2R-CA3R	1.5386	h1930002	CA1R-CA2R-CA3R	CA1	CA1_4	-6.3734	5.1517	-33.3911	-15.3653	Telencephalic excitatory neurons	snmC-seq3
HBA_210526_H1930002_CX52_CA1R_CA2R_CA3R_1_P7-5-C10-P9	0.0180	0.8590	0.0903	1105453	hba_pool63_h1930002_CA1R-CA2R-CA3R	1.1347	h1930002	CA1R-CA2R-CA3R	Sst	Sst_2	13.8465	5.9546	7.4327	-50.2257	Inhibitory/non-telencephalic neurons	snmC-seq3
HBA_210526_H1930002_CX52_CA1R_CA2R_CA3R_1_P4-5-O21-A10	0.0107	0.8560	0.0489	1193173	hba_pool63_h1930002_CA1R-CA2R-CA3R	1.1249	h1930002	CA1R-CA2R-CA3R	Vip	Vip_2	6.9269	-9.6446	40.1642	18.2123	Inhibitory/non-telencephalic neurons	snmC-seq3
HBA_210526_H1930002_CX52_CA1R_CA2R_CA3R_1_P4-5-O21-A21	0.0084	0.7963	0.0424	926151	hba_pool63_h1930002_CA1R-CA2R-CA3R	0.8731	h1930002	CA1R-CA2R-CA3R	CA1	CA1_1	-6.2836	4.7680	-34.9617	-15.2475	Telencephalic excitatory neurons	snmC-seq3
HBA_210526_H1930002_CX52_CA1R_CA2R_CA3R_1_P4-5-O21-A22	0.0100	0.7926	0.0491	578064	hba_pool63_h1930002_CA1R-CA2R-CA3R	0.5450	h1930002	CA1R-CA2R-CA3R	CA1	CA1_2	-7.5889	4.3443	-40.0660	-17.6424	Telencephalic excitatory neurons	snmC-seq3
HBA_210526_H1930002_CX52_CA1R_CA2R_CA3R_1_P4-5-O21-A9	0.0107	0.7903	0.0429	992568	hba_pool63_h1930002_CA1R-CA2R-CA3R	0.9358	h1930002	CA1R-CA2R-CA3R	CA1	CA1_0	-6.4482	3.0059	-40.5861	-12.9030	Telencephalic excitatory neurons	snmC-seq3
HBA_210526_H1930002_CX52_CA1R_CA2R_CA3R_1_P4-5-O21-B10	0.0129	0.8539	0.0551	1997042	hba_pool63_h1930002_CA1R-CA2R-CA3R	1.8827	h1930002	CA1R-CA2R-CA3R	Vip	Vip_2	7.0584	-9.5522	40.5914	18.7228	Inhibitory/non-telencephalic neurons	snmC-seq3
HBA_210526_H1930002_CX52_CA1R_CA2R_CA3R_1_P4-5-O21-B21	0.0091	0.7884	0.0420	1186765	hba_pool63_h1930002_CA1R-CA2R-CA3R	1.1188	h1930002	CA1R-CA2R-CA3R	CA1	CA1_4	-6.4628	4.5612	-35.9681	-15.1988	Telencephalic excitatory neurons	snmC-seq3
HBA_210526_H1930002_CX52_CA1R_CA2R_CA3R_1_P4-5-O21-B22	0.0096	0.7982	0.0467	1370659	hba_pool63_h1930002_CA1R-CA2R-CA3R	1.2922	h1930002	CA1R-CA2R-CA3R	CA1	CA1_4	-7.3092	4.3833	-38.1423	-17.4191	Telencephalic excitatory neurons	snmC-seq3
HBA_210526_H1930002_CX52_CA1R_CA2R_CA3R_1_P4-5-O21-B9	0.0105	0.7993	0.0392	1164061	hba_pool63_h1930002_CA1R-CA2R-CA3R	1.0974	h1930002	CA1R-CA2R-CA3R	CA1	CA1_0	-5.8963	4.0188	-37.8655	-12.9880	Telencephalic excitatory neurons	snmC-seq3
HBA_210526_H1930002_CX52_CA1R_CA2R_CA3R_1_P4-5-O21-C10	0.0082	0.7901	0.0376	1163030	hba_pool63_h1930002_CA1R-CA2R-CA3R	1.0965	h1930002	CA1R-CA2R-CA3R	CA1	CA1_1	-5.8468	4.1688	-37.4567	-13.5764	Telencephalic excitatory neurons	snmC-seq3
HBA_210526_H1930002_CX52_CA1R_CA2R_CA3R_1_P4-5-O21-C21	0.0082	0.7994	0.0408	768562	hba_pool63_h1930002_CA1R-CA2R-CA3R	0.7246	h1930002	CA1R-CA2R-CA3R	CA1	CA1_1	-6.3717	4.7730	-34.9501	-15.3460	Telencephalic excitatory neurons	snmC-seq3
HBA_210526_H1930002_CX52_CA1R_CA2R_CA3R_1_P4-5-O21-C22	0.0084	0.8051	0.0403	1089539	hba_pool63_h1930002_CA1R-CA2R-CA3R	1.0272	h1930002	CA1R-CA2R-CA3R	CA1	CA1_1	-6.2271	5.2386	-34.1819	-14.8099	Telencephalic excitatory neurons	snmC-seq3
HBA_210526_H1930002_CX52_CA1R_CA2R_CA3R_1_P4-5-O21-C9	0.0076	0.7811	0.0369	1076401	hba_pool63_h1930002_CA1R-CA2R-CA3R	1.0148	h1930002	CA1R-CA2R-CA3R	CA1	CA1_0	-6.1268	3.7614	-37.4630	-13.1084	Telencephalic excitatory neurons	snmC-seq3
HBA_210526_H1930002_CX52_CA1R_CA2R_CA3R_1_P4-5-O21-D10	0.0082	0.7940	0.0370	1207358	hba_pool63_h1930002_CA1R-CA2R-CA3R	1.1383	h1930002	CA1R-CA2R-CA3R	CA1	CA1_0	-5.7774	4.5604	-35.5552	-13.1390	Telencephalic excitatory neurons	snmC-seq3
HBA_210526_H1930002_CX52_CA1R_CA2R_CA3R_1_P4-5-O21-D21	0.0140	0.8616	0.0709	953875	hba_pool63_h1930002_CA1R-CA2R-CA3R	0.8993	h1930002	CA1R-CA2R-CA3R	Pvalb	Pvalb_2	14.6279	7.9786	20.2218	-39.2643	Inhibitory/non-telencephalic neurons	snmC-seq3
HBA_210526_H1930002_CX52_CA1R_CA2R_CA3R_1_P4-5-O21-D22	0.0085	0.7971	0.0401	1448884	hba_pool63_h1930002_CA1R-CA2R-CA3R	1.3660	h1930002	CA1R-CA2R-CA3R	CA1	CA1_1	-5.7397	4.7268	-35.1707	-14.1411	Telencephalic excitatory neurons	snmC-seq3
HBA_210526_H1930002_CX52_CA1R_CA2R_CA3R_1_P4-5-O21-D9	0.0084	0.7893	0.0376	1269482	hba_pool63_h1930002_CA1R-CA2R-CA3R	1.1968	h1930002	CA1R-CA2R-CA3R	CA1	CA1_0	-5.8410	3.4683	-38.8251	-12.7016	Telencephalic excitatory neurons	snmC-seq3
HBA_210526_H1930002_CX52_CA1R_CA2R_CA3R_1_P4-5-O21-E10	0.0153	0.8611	0.0751	1174643	hba_pool63_h1930002_CA1R-CA2R-CA3R	1.1074	h1930002	CA1R-CA2R-CA3R	Sst	Sst_4	14.8169	3.8738	-3.5703	-60.2941	Inhibitory/non-telencephalic neurons	snmC-seq3
HBA_210526_H1930002_CX52_CA1R_CA2R_CA3R_1_P4-5-O21-E21	0.0090	0.7902	0.0434	1250187	hba_pool63_h1930002_CA1R-CA2R-CA3R	1.1786	h1930002	CA1R-CA2R-CA3R	CA1	CA1_4	-6.4278	4.3328	-36.2794	-14.9298	Telencephalic excitatory neurons	snmC-seq3
HBA_210526_H1930002_CX52_CA1R_CA2R_CA3R_1_P4-5-O21-E22	0.0085	0.7934	0.0379	1289135	hba_pool63_h1930002_CA1R-CA2R-CA3R	1.2154	h1930002	CA1R-CA2R-CA3R	CA1	CA1_0	-5.6317	3.9387	-37.3052	-12.4831	Telencephalic excitatory neurons	snmC-seq3
HBA_210526_H1930002_CX52_CA1R_CA2R_CA3R_1_P4-5-O21-E9	0.0085	0.7706	0.0386	793110	hba_pool63_h1930002_CA1R-CA2R-CA3R	0.7477	h1930002	CA1R-CA2R-CA3R	CA1	CA1_4	-6.5021	4.0325	-37.0987	-15.2999	Telencephalic excitatory neurons	snmC-seq3
HBA_210526_H1930002_CX52_CA1R_CA2R_CA3R_1_P4-5-O21-F10	0.0074	0.7963	0.0349	1042274	hba_pool63_h1930002_CA1R-CA2R-CA3R	0.9826	h1930002	CA1R-CA2R-CA3R	CA1	CA1_0	-6.1065	5.1096	-34.5142	-14.9094	Telencephalic excitatory neurons	snmC-seq3
HBA_210526_H1930002_CX52_CA1R_CA2R_CA3R_1_P4-5-O21-F21	0.0071	0.8419	0.0309	1230201	hba_pool63_h1930002_CA1R-CA2R-CA3R	1.1598	h1930002	CA1R-CA2R-CA3R	Vip	Vip_2	9.1753	-11.2961	47.8500	12.9797	Inhibitory/non-telencephalic neurons	snmC-seq3
HBA_210526_H1930002_CX52_CA1R_CA2R_CA3R_1_P4-5-O21-F22	0.0091	0.7910	0.0425	1285082	hba_pool63_h1930002_CA1R-CA2R-CA3R	1.2115	h1930002	CA1R-CA2R-CA3R	CA1	CA1_4	-6.4047	4.3662	-35.7822	-14.2288	Telencephalic excitatory neurons	snmC-seq3
HBA_210526_H1930002_CX52_CA1R_CA2R_CA3R_1_P4-5-O21-F9	0.0143	0.8406	0.0724	1185790	hba_pool63_h1930002_CA1R-CA2R-CA3R	1.1179	h1930002	CA1R-CA2R-CA3R	L6-CT	L6_CT_3	-8.1813	10.7230	20.9202	27.8043	Telencephalic excitatory neurons	snmC-seq3
HBA_210526_H1930002_CX52_CA1R_CA2R_CA3R_1_P4-5-O21-G10	0.0090	0.7904	0.0397	1053355	hba_pool63_h1930002_CA1R-CA2R-CA3R	0.9931	h1930002	CA1R-CA2R-CA3R	CA1	CA1_0	-6.2769	3.6106	-39.3759	-13.6845	Telencephalic excitatory neurons	snmC-seq3
HBA_210526_H1930002_CX52_CA1R_CA2R_CA3R_1_P4-5-O21-G21	0.0100	0.7964	0.0495	1168935	hba_pool63_h1930002_CA1R-CA2R-CA3R	1.1020	h1930002	CA1R-CA2R-CA3R	CA1	CA1_4	-7.3687	3.5822	-39.5897	-16.4625	Telencephalic excitatory neurons	snmC-seq3
HBA_210526_H1930002_CX52_CA1R_CA2R_CA3R_1_P4-5-O21-G22	0.0052	0.8096	0.0140	1116167	hba_pool63_h1930002_CA1R-CA2R-CA3R	1.0523	h1930002	CA1R-CA2R-CA3R	ODC	ODC_1	-0.6055	-9.3295	22.8971	51.7681	Non-neuronal Cells	snmC-seq3
HBA_210526_H1930002_CX52_CA1R_CA2R_CA3R_1_P4-5-O21-G9	0.0090	0.8498	0.0414	1129112	hba_pool63_h1930002_CA1R-CA2R-CA3R	1.0645	h1930002	CA1R-CA2R-CA3R	Lamp5-Lhx6	Lamp5_LHX6_1	11.6918	13.0074	39.7543	-46.5294	Inhibitory/non-telencephalic neurons	snmC-seq3
HBA_210526_H1930002_CX52_CA1R_CA2R_CA3R_1_P4-5-O21-H10	0.0106	0.8618	0.0496	1143554	hba_pool63_h1930002_CA1R-CA2R-CA3R	1.0781	h1930002	CA1R-CA2R-CA3R	Pvalb	Pvalb_2	13.1568	7.7581	9.5212	-42.5527	Inhibitory/non-telencephalic neurons	snmC-seq3
HBA_210526_H1930002_CX52_CA1R_CA2R_CA3R_1_P4-5-O21-H21	0.0089	0.8009	0.0419	1172332	hba_pool63_h1930002_CA1R-CA2R-CA3R	1.1052	h1930002	CA1R-CA2R-CA3R	CA1	CA1_0	-5.5606	4.6465	-35.6641	-12.8068	Telencephalic excitatory neurons	snmC-seq3
HBA_210526_H1930002_CX52_CA1R_CA2R_CA3R_1_P4-5-O21-H22	0.0155	0.8613	0.0798	1192700	hba_pool63_h1930002_CA1R-CA2R-CA3R	1.1244	h1930002	CA1R-CA2R-CA3R	Pvalb	Pvalb_4	18.6342	9.1447	21.5323	-60.1445	Inhibitory/non-telencephalic neurons	snmC-seq3
HBA_210526_H1930002_CX52_CA1R_CA2R_CA3R_1_P4-5-O21-H9	0.0083	0.7894	0.0381	1047280	hba_pool63_h1930002_CA1R-CA2R-CA3R	0.9873	h1930002	CA1R-CA2R-CA3R	CA1	CA1_1	-5.9442	4.1924	-37.6563	-13.4766	Telencephalic excitatory neurons	snmC-seq3
HBA_210526_H1930002_CX52_CA1R_CA2R_CA3R_1_P4-5-O21-I10	0.0055	0.8269	0.0211	683496	hba_pool63_h1930002_CA1R-CA2R-CA3R	0.6444	h1930002	CA1R-CA2R-CA3R	Vip	Vip_3	10.4399	-8.9106	44.9707	3.7165	Inhibitory/non-telencephalic neurons	snmC-seq3
HBA_210526_H1930002_CX52_CA1R_CA2R_CA3R_1_P4-5-O21-I21	0.0185	0.8659	0.0873	755656	hba_pool63_h1930002_CA1R-CA2R-CA3R	0.7124	h1930002	CA1R-CA2R-CA3R	Pvalb	Pvalb_4	18.0861	9.0832	22.1763	-59.7058	Inhibitory/non-telencephalic neurons	snmC-seq3
HBA_210526_H1930002_CX52_CA1R_CA2R_CA3R_1_P4-5-O21-I22	0.0090	0.7941	0.0414	1020651	hba_pool63_h1930002_CA1R-CA2R-CA3R	0.9622	h1930002	CA1R-CA2R-CA3R	CA1	CA1_1	-6.1561	4.5007	-35.6856	-15.0523	Telencephalic excitatory neurons	snmC-seq3
HBA_210526_H1930002_CX52_CA1R_CA2R_CA3R_1_P4-5-O21-I9	0.0081	0.7939	0.0371	1046049	hba_pool63_h1930002_CA1R-CA2R-CA3R	0.9862	h1930002	CA1R-CA2R-CA3R	CA1	CA1_4	-5.6800	4.6656	-35.3670	-13.1229	Telencephalic excitatory neurons	snmC-seq3
HBA_210526_H1930002_CX52_CA1R_CA2R_CA3R_1_P4-5-O21-J10	0.0137	0.8674	0.0679	1080310	hba_pool63_h1930002_CA1R-CA2R-CA3R	1.0185	h1930002	CA1R-CA2R-CA3R	Sncg	Sncg_2	9.4831	-4.6090	42.4701	-8.9256	Inhibitory/non-telencephalic neurons	snmC-seq3
HBA_210526_H1930002_CX52_CA1R_CA2R_CA3R_1_P4-5-O21-J21	0.0086	0.7917	0.0394	1102670	hba_pool63_h1930002_CA1R-CA2R-CA3R	1.0396	h1930002	CA1R-CA2R-CA3R	CA1	CA1_4	-6.1446	4.5629	-35.7091	-14.0581	Telencephalic excitatory neurons	snmC-seq3
HBA_210526_H1930002_CX52_CA1R_CA2R_CA3R_1_P4-5-O21-J22	0.0174	0.8645	0.0874	1084180	hba_pool63_h1930002_CA1R-CA2R-CA3R	1.0221	h1930002	CA1R-CA2R-CA3R	Pvalb	Pvalb_3	18.0802	7.0434	13.2558	-61.3809	Inhibitory/non-telencephalic neurons	snmC-seq3
HBA_210526_H1930002_CX52_CA1R_CA2R_CA3R_1_P4-5-O21-J9	0.0090	0.8504	0.0404	983690	hba_pool63_h1930002_CA1R-CA2R-CA3R	0.9274	h1930002	CA1R-CA2R-CA3R	Vip	Vip_1	8.6524	-9.5660	43.2350	9.9814	Inhibitory/non-telencephalic neurons	snmC-seq3
HBA_210526_H1930002_CX52_CA1R_CA2R_CA3R_1_P4-5-O21-K10	0.0074	0.7930	0.0338	1146734	hba_pool63_h1930002_CA1R-CA2R-CA3R	1.0811	h1930002	CA1R-CA2R-CA3R	CA1	CA1_0	-5.7866	4.8008	-34.3456	-13.1295	Telencephalic excitatory neurons	snmC-seq3
HBA_210526_H1930002_CX52_CA1R_CA2R_CA3R_1_P4-5-O21-K21	0.0114	0.7956	0.0445	1137913	hba_pool63_h1930002_CA1R-CA2R-CA3R	1.0728	h1930002	CA1R-CA2R-CA3R	CA1	CA1_0	-6.3631	2.9743	-40.4794	-12.8099	Telencephalic excitatory neurons	snmC-seq3
HBA_210526_H1930002_CX52_CA1R_CA2R_CA3R_1_P4-5-O21-K22	0.0097	0.7915	0.0410	1172000	hba_pool63_h1930002_CA1R-CA2R-CA3R	1.1049	h1930002	CA1R-CA2R-CA3R	CA1	CA1_0	-6.1348	3.0082	-40.0707	-12.7489	Telencephalic excitatory neurons	snmC-seq3
HBA_210526_H1930002_CX52_CA1R_CA2R_CA3R_1_P4-5-O21-K9	0.0077	0.7719	0.0351	787769	hba_pool63_h1930002_CA1R-CA2R-CA3R	0.7427	h1930002	CA1R-CA2R-CA3R	CA1	CA1_0	-6.0948	4.5237	-36.0573	-14.0822	Telencephalic excitatory neurons	snmC-seq3
HBA_210526_H1930002_CX52_CA1R_CA2R_CA3R_1_P4-5-O21-L10	0.0082	0.7778	0.0358	1051122	hba_pool63_h1930002_CA1R-CA2R-CA3R	0.9910	h1930002	CA1R-CA2R-CA3R	CA1	CA1_0	-5.8235	3.7644	-37.7129	-12.5796	Telencephalic excitatory neurons	snmC-seq3
HBA_210526_H1930002_CX52_CA1R_CA2R_CA3R_1_P4-5-O21-L21	0.0084	0.7972	0.0381	1164648	hba_pool63_h1930002_CA1R-CA2R-CA3R	1.0980	h1930002	CA1R-CA2R-CA3R	CA1	CA1_4	-5.5819	4.5048	-35.5000	-12.9616	Telencephalic excitatory neurons	snmC-seq3
HBA_210526_H1930002_CX52_CA1R_CA2R_CA3R_1_P4-5-O21-L22	0.0092	0.8001	0.0453	1496409	hba_pool63_h1930002_CA1R-CA2R-CA3R	1.4108	h1930002	CA1R-CA2R-CA3R	CA1	CA1_4	-7.1025	4.4191	-36.7594	-16.4005	Telencephalic excitatory neurons	snmC-seq3
HBA_210526_H1930002_CX52_CA1R_CA2R_CA3R_1_P4-5-O21-L9	0.0089	0.7925	0.0399	1083563	hba_pool63_h1930002_CA1R-CA2R-CA3R	1.0215	h1930002	CA1R-CA2R-CA3R	CA1	CA1_1	-5.8476	3.6546	-38.2112	-12.8968	Telencephalic excitatory neurons	snmC-seq3
HBA_210526_H1930002_CX52_CA1R_CA2R_CA3R_1_P4-5-O21-M10	0.0091	0.7913	0.0427	1133903	hba_pool63_h1930002_CA1R-CA2R-CA3R	1.0690	h1930002	CA1R-CA2R-CA3R	CA1	CA1_1	-5.8122	3.8715	-37.8379	-13.2754	Telencephalic excitatory neurons	snmC-seq3
HBA_210526_H1930002_CX52_CA1R_CA2R_CA3R_1_P4-5-O21-M21	0.0097	0.7914	0.0459	1106361	hba_pool63_h1930002_CA1R-CA2R-CA3R	1.0430	h1930002	CA1R-CA2R-CA3R	CA1	CA1_4	-6.6452	4.5881	-35.7521	-14.6098	Telencephalic excitatory neurons	snmC-seq3
HBA_210526_H1930002_CX52_CA1R_CA2R_CA3R_1_P4-5-O21-M22	0.0099	0.7973	0.0473	924320	hba_pool63_h1930002_CA1R-CA2R-CA3R	0.8714	h1930002	CA1R-CA2R-CA3R	CA1	CA1_2	-7.4483	3.9767	-40.0585	-16.4361	Telencephalic excitatory neurons	snmC-seq3
HBA_210526_H1930002_CX52_CA1R_CA2R_CA3R_1_P4-5-O21-M9	0.0077	0.8448	0.0368	1091270	hba_pool63_h1930002_CA1R-CA2R-CA3R	1.0288	h1930002	CA1R-CA2R-CA3R	Lamp5	Lamp5_1	15.5619	-3.1574	57.7122	-21.8062	Inhibitory/non-telencephalic neurons	snmC-seq3
HBA_210526_H1930002_CX52_CA1R_CA2R_CA3R_1_P4-5-O21-N10	0.0081	0.7949	0.0344	1105923	hba_pool63_h1930002_CA1R-CA2R-CA3R	1.0426	h1930002	CA1R-CA2R-CA3R	CA1	CA1_0	-6.1058	5.2534	-33.3884	-13.6799	Telencephalic excitatory neurons	snmC-seq3
HBA_210526_H1930002_CX52_CA1R_CA2R_CA3R_1_P4-5-O21-N21	0.0080	0.7835	0.0377	943932	hba_pool63_h1930002_CA1R-CA2R-CA3R	0.8899	h1930002	CA1R-CA2R-CA3R	CA1	CA1_0	-5.9352	4.9373	-35.2445	-14.2339	Telencephalic excitatory neurons	snmC-seq3
HBA_210526_H1930002_CX52_CA1R_CA2R_CA3R_1_P4-5-O21-N22	0.0084	0.7947	0.0388	1196587	hba_pool63_h1930002_CA1R-CA2R-CA3R	1.1281	h1930002	CA1R-CA2R-CA3R	CA1	CA1_0	-5.7704	4.5185	-35.4922	-13.1156	Telencephalic excitatory neurons	snmC-seq3
HBA_210526_H1930002_CX52_CA1R_CA2R_CA3R_1_P4-5-O21-N9	0.0082	0.7897	0.0392	1165350	hba_pool63_h1930002_CA1R-CA2R-CA3R	1.0987	h1930002	CA1R-CA2R-CA3R	CA1	CA1_0	-5.6347	4.0128	-37.3358	-12.4988	Telencephalic excitatory neurons	snmC-seq3
HBA_210526_H1930002_CX52_CA1R_CA2R_CA3R_1_P4-5-O21-O10	0.0094	0.7897	0.0427	693093	hba_pool63_h1930002_CA1R-CA2R-CA3R	0.6534	h1930002	CA1R-CA2R-CA3R	CA1	CA1_1	-5.8409	4.1589	-36.7543	-13.3888	Telencephalic excitatory neurons	snmC-seq3
HBA_210526_H1930002_CX52_CA1R_CA2R_CA3R_1_P4-5-O21-O21	0.0119	0.8383	0.0575	1266634	hba_pool63_h1930002_CA1R-CA2R-CA3R	1.1941	h1930002	CA1R-CA2R-CA3R	Sncg	Sncg_2	10.2573	-5.0876	44.0051	-8.2253	Inhibitory/non-telencephalic neurons	snmC-seq3
HBA_210526_H1930002_CX52_CA1R_CA2R_CA3R_1_P4-5-O21-O22	0.0095	0.8022	0.0436	1578794	hba_pool63_h1930002_CA1R-CA2R-CA3R	1.4884	h1930002	CA1R-CA2R-CA3R	CA1	CA1_1	-6.2921	5.4601	-33.1710	-15.5639	Telencephalic excitatory neurons	snmC-seq3
HBA_210526_H1930002_CX52_CA1R_CA2R_CA3R_1_P4-5-O21-O9	0.0082	0.7889	0.0384	1113361	hba_pool63_h1930002_CA1R-CA2R-CA3R	1.0496	h1930002	CA1R-CA2R-CA3R	CA1	CA1_0	-5.5485	4.4828	-35.7549	-12.7622	Telencephalic excitatory neurons	snmC-seq3
HBA_210526_H1930002_CX52_CA1R_CA2R_CA3R_1_P4-5-O21-P10	0.0081	0.7930	0.0383	1075237	hba_pool63_h1930002_CA1R-CA2R-CA3R	1.0137	h1930002	CA1R-CA2R-CA3R	CA1	CA1_0	-5.5496	4.5148	-35.6523	-12.8183	Telencephalic excitatory neurons	snmC-seq3
HBA_210526_H1930002_CX52_CA1R_CA2R_CA3R_1_P4-5-O21-P21	0.0093	0.7978	0.0447	1411026	hba_pool63_h1930002_CA1R-CA2R-CA3R	1.3303	h1930002	CA1R-CA2R-CA3R	CA1	CA1_1	-6.2142	4.0577	-37.2904	-14.2162	Telencephalic excitatory neurons	snmC-seq3
HBA_210526_H1930002_CX52_CA1R_CA2R_CA3R_1_P4-5-O21-P22	0.0087	0.7969	0.0402	1010323	hba_pool63_h1930002_CA1R-CA2R-CA3R	0.9525	h1930002	CA1R-CA2R-CA3R	CA1	CA1_1	-5.9864	4.9998	-34.2242	-13.9856	Telencephalic excitatory neurons	snmC-seq3
HBA_210526_H1930002_CX52_CA1R_CA2R_CA3R_1_P4-5-O21-P9	0.0101	0.7907	0.0470	1112119	hba_pool63_h1930002_CA1R-CA2R-CA3R	1.0485	h1930002	CA1R-CA2R-CA3R	CA1	CA1_4	-7.1959	3.4852	-39.5204	-16.3680	Telencephalic excitatory neurons	snmC-seq3
HBA_210526_H1930002_CX52_CA1R_CA2R_CA3R_1_P3-6-C21-A11	0.0076	0.8509	0.0388	1067613	hba_pool63_h1930002_CA1R-CA2R-CA3R	0.9552	h1930002	CA1R-CA2R-CA3R	Lamp5-Lhx6	Lamp5_LHX6_3	14.6693	13.1818	36.3930	-37.9124	Inhibitory/non-telencephalic neurons	snmC-seq3
HBA_210526_H1930002_CX52_CA1R_CA2R_CA3R_1_P3-6-C21-A12	0.0033	0.7992	0.0062	924636	hba_pool63_h1930002_CA1R-CA2R-CA3R	0.8273	h1930002	CA1R-CA2R-CA3R	ODC	ODC_0	-5.5780	-6.9985	26.1634	34.8444	Non-neuronal Cells	snmC-seq3
HBA_210526_H1930002_CX52_CA1R_CA2R_CA3R_1_P3-6-C21-A23	0.0187	0.8606	0.0933	801363	hba_pool63_h1930002_CA1R-CA2R-CA3R	0.7170	h1930002	CA1R-CA2R-CA3R	Sncg	Sncg_2	11.9551	-6.0120	58.6813	-7.2675	Inhibitory/non-telencephalic neurons	snmC-seq3
HBA_210526_H1930002_CX52_CA1R_CA2R_CA3R_1_P3-6-C21-B11	0.0074	0.7886	0.0367	865236	hba_pool63_h1930002_CA1R-CA2R-CA3R	0.7741	h1930002	CA1R-CA2R-CA3R	CA1	CA1_1	-6.3114	4.0953	-37.1259	-14.8165	Telencephalic excitatory neurons	snmC-seq3
HBA_210526_H1930002_CX52_CA1R_CA2R_CA3R_1_P3-6-C21-B12	0.0147	0.8680	0.0723	1114815	hba_pool63_h1930002_CA1R-CA2R-CA3R	0.9975	h1930002	CA1R-CA2R-CA3R	Vip	Vip_4	9.1194	-8.1490	41.2080	0.0459	Inhibitory/non-telencephalic neurons	snmC-seq3
HBA_210526_H1930002_CX52_CA1R_CA2R_CA3R_1_P3-6-C21-B23	0.0085	0.7987	0.0392	339831	hba_pool63_h1930002_CA1R-CA2R-CA3R	0.3041	h1930002	CA1R-CA2R-CA3R	CA1	CA1_2	-6.4937	5.4643	-32.9377	-14.6991	Telencephalic excitatory neurons	snmC-seq3
HBA_210526_H1930002_CX52_CA1R_CA2R_CA3R_1_P3-6-C21-B24	0.0199	0.8649	0.0957	410394	hba_pool63_h1930002_CA1R-CA2R-CA3R	0.3672	h1930002	CA1R-CA2R-CA3R	Sst	Sst_1	16.5856	6.4481	8.9265	-61.0582	Inhibitory/non-telencephalic neurons	snmC-seq3
HBA_210526_H1930002_CX52_CA1R_CA2R_CA3R_1_P3-6-C21-C11	0.0094	0.8026	0.0452	472502	hba_pool63_h1930002_CA1R-CA2R-CA3R	0.4228	h1930002	CA1R-CA2R-CA3R	CA1	CA1_1	-6.1415	5.2011	-33.3904	-13.7474	Telencephalic excitatory neurons	snmC-seq3
HBA_210526_H1930002_CX52_CA1R_CA2R_CA3R_1_P3-6-C21-C12	0.0080	0.7897	0.0386	1118645	hba_pool63_h1930002_CA1R-CA2R-CA3R	1.0009	h1930002	CA1R-CA2R-CA3R	CA1	CA1_4	-5.8954	4.0797	-36.9168	-12.8985	Telencephalic excitatory neurons	snmC-seq3
HBA_210526_H1930002_CX52_CA1R_CA2R_CA3R_1_P3-6-C21-C23	0.0086	0.8100	0.0404	383026	hba_pool63_h1930002_CA1R-CA2R-CA3R	0.3427	h1930002	CA1R-CA2R-CA3R	CA1	CA1_3	-6.7004	5.6368	-31.7684	-14.8152	Telencephalic excitatory neurons	snmC-seq3
HBA_210526_H1930002_CX52_CA1R_CA2R_CA3R_1_P3-6-C21-C24	0.0090	0.7912	0.0409	791510	hba_pool63_h1930002_CA1R-CA2R-CA3R	0.7082	h1930002	CA1R-CA2R-CA3R	CA1	CA1_1	-5.8788	4.7318	-34.5397	-13.6767	Telencephalic excitatory neurons	snmC-seq3
HBA_210526_H1930002_CX52_CA1R_CA2R_CA3R_1_P3-6-C21-D11	0.0087	0.8032	0.0413	1048573	hba_pool63_h1930002_CA1R-CA2R-CA3R	0.9382	h1930002	CA1R-CA2R-CA3R	CA1	CA1_1	-6.2362	4.5288	-35.5506	-15.1958	Telencephalic excitatory neurons	snmC-seq3
HBA_210526_H1930002_CX52_CA1R_CA2R_CA3R_1_P3-6-C21-D12	0.0096	0.8083	0.0495	1169139	hba_pool63_h1930002_CA1R-CA2R-CA3R	1.0461	h1930002	CA1R-CA2R-CA3R	CA1	CA1_1	-6.8682	4.1976	-37.0818	-16.1620	Telencephalic excitatory neurons	snmC-seq3
HBA_210526_H1930002_CX52_CA1R_CA2R_CA3R_1_P3-6-C21-D23	0.0084	0.8051	0.0419	741875	hba_pool63_h1930002_CA1R-CA2R-CA3R	0.6638	h1930002	CA1R-CA2R-CA3R	CA1	CA1_4	-6.0821	4.8458	-34.9604	-13.6967	Telencephalic excitatory neurons	snmC-seq3
HBA_210526_H1930002_CX52_CA1R_CA2R_CA3R_1_P3-6-C21-D24	0.0075	0.7712	0.0379	377354	hba_pool63_h1930002_CA1R-CA2R-CA3R	0.3376	h1930002	CA1R-CA2R-CA3R	CA1	CA1_3	-6.7419	4.1583	-36.8164	-15.9380	Telencephalic excitatory neurons	snmC-seq3
HBA_210526_H1930002_CX52_CA1R_CA2R_CA3R_1_P3-6-C21-E11	0.0083	0.7894	0.0399	744916	hba_pool63_h1930002_CA1R-CA2R-CA3R	0.6665	h1930002	CA1R-CA2R-CA3R	CA1	CA1_4	-6.3329	4.7931	-34.4622	-13.3102	Telencephalic excitatory neurons	snmC-seq3
HBA_210526_H1930002_CX52_CA1R_CA2R_CA3R_1_P3-6-C21-E12	0.0070	0.8099	0.0310	1094403	hba_pool63_h1930002_CA1R-CA2R-CA3R	0.9792	h1930002	CA1R-CA2R-CA3R	Sncg	Sncg_3	12.9329	-5.4310	51.6783	-10.1238	Inhibitory/non-telencephalic neurons	snmC-seq3
HBA_210526_H1930002_CX52_CA1R_CA2R_CA3R_1_P3-6-C21-E23	0.0076	0.8089	0.0352	595929	hba_pool63_h1930002_CA1R-CA2R-CA3R	0.5332	h1930002	CA1R-CA2R-CA3R	Sncg	Sncg_3	12.8677	-5.2337	51.3128	-10.1754	Inhibitory/non-telencephalic neurons	snmC-seq3
HBA_210526_H1930002_CX52_CA1R_CA2R_CA3R_1_P3-6-C21-E24	0.0090	0.7869	0.0404	704436	hba_pool63_h1930002_CA1R-CA2R-CA3R	0.6303	h1930002	CA1R-CA2R-CA3R	CA1	CA1_4	-6.5003	5.1919	-32.6736	-13.8932	Telencephalic excitatory neurons	snmC-seq3
HBA_210526_H1930002_CX52_CA1R_CA2R_CA3R_1_P3-6-C21-F11	0.0176	0.8655	0.0835	887826	hba_pool63_h1930002_CA1R-CA2R-CA3R	0.7944	h1930002	CA1R-CA2R-CA3R	Sncg	Sncg_2	9.1119	-3.5511	40.3559	-10.2195	Inhibitory/non-telencephalic neurons	snmC-seq3
HBA_210526_H1930002_CX52_CA1R_CA2R_CA3R_1_P3-6-C21-F12	0.0089	0.7914	0.0454	967585	hba_pool63_h1930002_CA1R-CA2R-CA3R	0.8657	h1930002	CA1R-CA2R-CA3R	CA1	CA1_1	-6.2169	3.0623	-40.1626	-12.3342	Telencephalic excitatory neurons	snmC-seq3
HBA_210526_H1930002_CX52_CA1R_CA2R_CA3R_1_P3-6-C21-F23	0.0083	0.7904	0.0425	911979	hba_pool63_h1930002_CA1R-CA2R-CA3R	0.8160	h1930002	CA1R-CA2R-CA3R	CA1	CA1_4	-5.8341	3.8430	-37.5529	-12.8457	Telencephalic excitatory neurons	snmC-seq3
HBA_210526_H1930002_CX52_CA1R_CA2R_CA3R_1_P3-6-C21-F24	0.0093	0.7984	0.0457	864617	hba_pool63_h1930002_CA1R-CA2R-CA3R	0.7736	h1930002	CA1R-CA2R-CA3R	CA1	CA1_1	-6.2776	5.0515	-34.3893	-15.3179	Telencephalic excitatory neurons	snmC-seq3
HBA_210526_H1930002_CX52_CA1R_CA2R_CA3R_1_P3-6-C21-G11	0.0094	0.8153	0.0464	379056	hba_pool63_h1930002_CA1R-CA2R-CA3R	0.3392	h1930002	CA1R-CA2R-CA3R	CA1	CA1_2	-7.5351	4.2509	-40.6819	-17.2944	Telencephalic excitatory neurons	snmC-seq3
HBA_210526_H1930002_CX52_CA1R_CA2R_CA3R_1_P3-6-C21-G12	0.0088	0.7851	0.0438	995371	hba_pool63_h1930002_CA1R-CA2R-CA3R	0.8906	h1930002	CA1R-CA2R-CA3R	CA1	CA1_4	-7.4660	3.7181	-39.5479	-16.6228	Telencephalic excitatory neurons	snmC-seq3
HBA_210526_H1930002_CX52_CA1R_CA2R_CA3R_1_P3-6-C21-G23	0.0102	0.8420	0.0517	714177	hba_pool63_h1930002_CA1R-CA2R-CA3R	0.6390	h1930002	CA1R-CA2R-CA3R	Sst	Sst_2	12.0833	5.2863	5.7359	-47.1095	Inhibitory/non-telencephalic neurons	snmC-seq3
HBA_210526_H1930002_CX52_CA1R_CA2R_CA3R_1_P3-6-C21-G24	0.0136	0.8539	0.0671	1119000	hba_pool63_h1930002_CA1R-CA2R-CA3R	1.0012	h1930002	CA1R-CA2R-CA3R	Vip	Vip_6	13.9062	-6.8582	59.8188	-9.6231	Inhibitory/non-telencephalic neurons	snmC-seq3
HBA_210526_H1930002_CX52_CA1R_CA2R_CA3R_1_P3-6-C21-H11	0.0083	0.7811	0.0410	811237	hba_pool63_h1930002_CA1R-CA2R-CA3R	0.7258	h1930002	CA1R-CA2R-CA3R	CA1	CA1_4	-6.3689	4.2224	-36.3652	-14.4686	Telencephalic excitatory neurons	snmC-seq3
HBA_210526_H1930002_CX52_CA1R_CA2R_CA3R_1_P3-6-C21-H12	0.0087	0.7911	0.0428	1004321	hba_pool63_h1930002_CA1R-CA2R-CA3R	0.8986	h1930002	CA1R-CA2R-CA3R	CA1	CA1_4	-6.5673	4.3470	-36.3877	-15.2134	Telencephalic excitatory neurons	snmC-seq3
HBA_210526_H1930002_CX52_CA1R_CA2R_CA3R_1_P3-6-C21-H23	0.0086	0.7977	0.0417	1270393	hba_pool63_h1930002_CA1R-CA2R-CA3R	1.1367	h1930002	CA1R-CA2R-CA3R	CA1	CA1_0	-5.9500	4.9315	-34.4901	-13.8828	Telencephalic excitatory neurons	snmC-seq3
HBA_210526_H1930002_CX52_CA1R_CA2R_CA3R_1_P3-6-C21-H24	0.0078	0.7933	0.0395	1003462	hba_pool63_h1930002_CA1R-CA2R-CA3R	0.8978	h1930002	CA1R-CA2R-CA3R	CA1	CA1_1	-5.7649	3.8610	-38.0979	-12.8134	Telencephalic excitatory neurons	snmC-seq3
HBA_210526_H1930002_CX52_CA1R_CA2R_CA3R_1_P3-6-C21-I11	0.0091	0.8061	0.0462	888277	hba_pool63_h1930002_CA1R-CA2R-CA3R	0.7948	h1930002	CA1R-CA2R-CA3R	CA1	CA1_2	-7.6944	4.7060	-37.7952	-18.8620	Telencephalic excitatory neurons	snmC-seq3
HBA_210526_H1930002_CX52_CA1R_CA2R_CA3R_1_P3-6-C21-I12	0.0085	0.7857	0.0406	830272	hba_pool63_h1930002_CA1R-CA2R-CA3R	0.7429	h1930002	CA1R-CA2R-CA3R	CA1	CA1_1	-6.2555	4.6277	-35.2877	-15.2512	Telencephalic excitatory neurons	snmC-seq3
HBA_210526_H1930002_CX52_CA1R_CA2R_CA3R_1_P3-6-C21-I23	0.0090	0.7918	0.0441	944665	hba_pool63_h1930002_CA1R-CA2R-CA3R	0.8452	h1930002	CA1R-CA2R-CA3R	CA1	CA1_1	-6.0850	3.9504	-38.4618	-13.0546	Telencephalic excitatory neurons	snmC-seq3
HBA_210526_H1930002_CX52_CA1R_CA2R_CA3R_1_P3-6-C21-I24	0.0112	0.8573	0.0548	764887	hba_pool63_h1930002_CA1R-CA2R-CA3R	0.6844	h1930002	CA1R-CA2R-CA3R	Sncg	Sncg_0	9.8035	-3.0179	41.2728	-14.3667	Inhibitory/non-telencephalic neurons	snmC-seq3
HBA_210526_H1930002_CX52_CA1R_CA2R_CA3R_1_P3-6-C21-J11	0.0083	0.8535	0.0391	949627	hba_pool63_h1930002_CA1R-CA2R-CA3R	0.8497	h1930002	CA1R-CA2R-CA3R	Vip	Vip_4	10.1234	-8.0425	42.2798	2.2555	Inhibitory/non-telencephalic neurons	snmC-seq3
HBA_210526_H1930002_CX52_CA1R_CA2R_CA3R_1_P3-6-C21-J12	0.0175	0.8598	0.0900	1012364	hba_pool63_h1930002_CA1R-CA2R-CA3R	0.9058	h1930002	CA1R-CA2R-CA3R	Pvalb	Pvalb_4	18.2451	9.3227	22.8824	-59.9622	Inhibitory/non-telencephalic neurons	snmC-seq3
HBA_210526_H1930002_CX52_CA1R_CA2R_CA3R_1_P3-6-C21-J23	0.0089	0.7935	0.0440	879270	hba_pool63_h1930002_CA1R-CA2R-CA3R	0.7867	h1930002	CA1R-CA2R-CA3R	CA1	CA1_1	-5.8029	4.0098	-37.5357	-13.1332	Telencephalic excitatory neurons	snmC-seq3
HBA_210526_H1930002_CX52_CA1R_CA2R_CA3R_1_P3-6-C21-J24	0.0187	0.8519	0.0897	1107536	hba_pool63_h1930002_CA1R-CA2R-CA3R	0.9909	h1930002	CA1R-CA2R-CA3R	Pvalb	Pvalb_4	18.3400	9.2560	22.4356	-59.9352	Inhibitory/non-telencephalic neurons	snmC-seq3
HBA_210526_H1930002_CX52_CA1R_CA2R_CA3R_1_P3-6-C21-K11	0.0169	0.8560	0.0822	980161	hba_pool63_h1930002_CA1R-CA2R-CA3R	0.8770	h1930002	CA1R-CA2R-CA3R	Vip	Vip_6	13.0305	-7.0336	60.0147	-4.7033	Inhibitory/non-telencephalic neurons	snmC-seq3
HBA_210526_H1930002_CX52_CA1R_CA2R_CA3R_1_P3-6-C21-K12	0.0086	0.7883	0.0422	930742	hba_pool63_h1930002_CA1R-CA2R-CA3R	0.8328	h1930002	CA1R-CA2R-CA3R	CA1	CA1_0	-5.7100	4.0676	-37.3486	-12.4441	Telencephalic excitatory neurons	snmC-seq3
HBA_210526_H1930002_CX52_CA1R_CA2R_CA3R_1_P3-6-C21-K23	0.0157	0.8650	0.0790	947779	hba_pool63_h1930002_CA1R-CA2R-CA3R	0.8480	h1930002	CA1R-CA2R-CA3R	Pvalb	Pvalb_4	18.6877	8.9837	20.9211	-60.4228	Inhibitory/non-telencephalic neurons	snmC-seq3
HBA_210526_H1930002_CX52_CA1R_CA2R_CA3R_1_P3-6-C21-K24	0.0081	0.7879	0.0372	737510	hba_pool63_h1930002_CA1R-CA2R-CA3R	0.6599	h1930002	CA1R-CA2R-CA3R	CA1	CA1_1	-5.8120	5.1090	-34.0846	-13.4473	Telencephalic excitatory neurons	snmC-seq3
HBA_210526_H1930002_CX52_CA1R_CA2R_CA3R_1_P3-6-C21-L11	0.0079	0.7999	0.0402	895933	hba_pool63_h1930002_CA1R-CA2R-CA3R	0.8016	h1930002	CA1R-CA2R-CA3R	CA1	CA1_1	-5.6664	3.8371	-37.9970	-12.8068	Telencephalic excitatory neurons	snmC-seq3
HBA_210526_H1930002_CX52_CA1R_CA2R_CA3R_1_P3-6-C21-L12	0.0089	0.7946	0.0412	991493	hba_pool63_h1930002_CA1R-CA2R-CA3R	0.8871	h1930002	CA1R-CA2R-CA3R	CA1	CA1_4	-5.6930	4.2964	-36.0583	-13.5909	Telencephalic excitatory neurons	snmC-seq3
HBA_210526_H1930002_CX52_CA1R_CA2R_CA3R_1_P3-6-C21-L24	0.0085	0.7873	0.0408	1062566	hba_pool63_h1930002_CA1R-CA2R-CA3R	0.9507	h1930002	CA1R-CA2R-CA3R	CA1	CA1_1	-5.8371	3.7890	-38.2838	-12.8800	Telencephalic excitatory neurons	snmC-seq3
HBA_210526_H1930002_CX52_CA1R_CA2R_CA3R_1_P3-6-C21-M11	0.0094	0.7990	0.0388	733451	hba_pool63_h1930002_CA1R-CA2R-CA3R	0.6562	h1930002	CA1R-CA2R-CA3R	CA1	CA1_0	-6.1811	3.1121	-40.2316	-12.7270	Telencephalic excitatory neurons	snmC-seq3
HBA_210526_H1930002_CX52_CA1R_CA2R_CA3R_1_P3-6-C21-M12	0.0103	0.8498	0.0509	599290	hba_pool63_h1930002_CA1R-CA2R-CA3R	0.5362	h1930002	CA1R-CA2R-CA3R	Vip	Vip_2	7.3285	-9.3595	40.7842	18.9870	Inhibitory/non-telencephalic neurons	snmC-seq3
HBA_210526_H1930002_CX52_CA1R_CA2R_CA3R_1_P3-6-C21-M23	0.0078	0.7758	0.0374	686050	hba_pool63_h1930002_CA1R-CA2R-CA3R	0.6138	h1930002	CA1R-CA2R-CA3R	CA1	CA1_0	-6.5092	4.1823	-36.6979	-15.2114	Telencephalic excitatory neurons	snmC-seq3
HBA_210526_H1930002_CX52_CA1R_CA2R_CA3R_1_P3-6-C21-M24	0.0093	0.7910	0.0434	921572	hba_pool63_h1930002_CA1R-CA2R-CA3R	0.8246	h1930002	CA1R-CA2R-CA3R	CA1	CA1_4	-6.1287	4.2587	-36.1086	-13.1707	Telencephalic excitatory neurons	snmC-seq3
HBA_210526_H1930002_CX52_CA1R_CA2R_CA3R_1_P3-6-C21-N11	0.0162	0.8639	0.0713	688440	hba_pool63_h1930002_CA1R-CA2R-CA3R	0.6160	h1930002	CA1R-CA2R-CA3R	Pvalb	Pvalb_3	18.7261	7.9398	17.5117	-60.8547	Inhibitory/non-telencephalic neurons	snmC-seq3
HBA_210526_H1930002_CX52_CA1R_CA2R_CA3R_1_P3-6-C21-N12	0.0394	0.8742	0.1568	911031	hba_pool63_h1930002_CA1R-CA2R-CA3R	0.8151	h1930002	CA1R-CA2R-CA3R	Sst	Sst_1	15.9659	5.7436	5.0294	-60.6529	Inhibitory/non-telencephalic neurons	snmC-seq3
HBA_210526_H1930002_CX52_CA1R_CA2R_CA3R_1_P3-6-C21-N23	0.0090	0.8031	0.0431	969359	hba_pool63_h1930002_CA1R-CA2R-CA3R	0.8673	h1930002	CA1R-CA2R-CA3R	CA1	CA1_1	-6.7102	4.4937	-36.5200	-15.8857	Telencephalic excitatory neurons	snmC-seq3
HBA_210526_H1930002_CX52_CA1R_CA2R_CA3R_1_P3-6-C21-N24	0.0090	0.7893	0.0411	922284	hba_pool63_h1930002_CA1R-CA2R-CA3R	0.8252	h1930002	CA1R-CA2R-CA3R	CA1	CA1_0	-6.1849	3.5654	-39.2313	-13.8253	Telencephalic excitatory neurons	snmC-seq3
HBA_210526_H1930002_CX52_CA1R_CA2R_CA3R_1_P3-6-C21-O11	0.0142	0.8547	0.0576	1726437	hba_pool63_h1930002_CA1R-CA2R-CA3R	1.5447	h1930002	CA1R-CA2R-CA3R	Sncg	Sncg_2	13.7036	-4.0925	55.1243	-17.1662	Inhibitory/non-telencephalic neurons	snmC-seq3
HBA_210526_H1930002_CX52_CA1R_CA2R_CA3R_1_P3-6-C21-O12	0.0080	0.7904	0.0362	859450	hba_pool63_h1930002_CA1R-CA2R-CA3R	0.7690	h1930002	CA1R-CA2R-CA3R	CA1	CA1_0	-5.7565	3.8673	-37.5306	-12.7098	Telencephalic excitatory neurons	snmC-seq3
HBA_210526_H1930002_CX52_CA1R_CA2R_CA3R_1_P3-6-C21-O23	0.0108	0.8515	0.0525	910870	hba_pool63_h1930002_CA1R-CA2R-CA3R	0.8150	h1930002	CA1R-CA2R-CA3R	Vip	Vip_4	9.5436	-8.5994	42.1804	4.4133	Inhibitory/non-telencephalic neurons	snmC-seq3
HBA_210526_H1930002_CX52_CA1R_CA2R_CA3R_1_P3-6-C21-O24	0.0156	0.8577	0.0746	845520	hba_pool63_h1930002_CA1R-CA2R-CA3R	0.7565	h1930002	CA1R-CA2R-CA3R	Sst	Sst_0	12.9140	5.1992	1.6252	-49.3020	Inhibitory/non-telencephalic neurons	snmC-seq3
HBA_210526_H1930002_CX52_CA1R_CA2R_CA3R_1_P3-6-C21-P11	0.0083	0.7880	0.0383	826359	hba_pool63_h1930002_CA1R-CA2R-CA3R	0.7394	h1930002	CA1R-CA2R-CA3R	CA1	CA1_0	-5.6067	4.2600	-36.5906	-12.4851	Telencephalic excitatory neurons	snmC-seq3
HBA_210526_H1930002_CX52_CA1R_CA2R_CA3R_1_P3-6-C21-P12	0.0071	0.8340	0.0285	972807	hba_pool63_h1930002_CA1R-CA2R-CA3R	0.8704	h1930002	CA1R-CA2R-CA3R	Vip	Vip_0	12.0949	-8.9788	54.7336	2.4965	Inhibitory/non-telencephalic neurons	snmC-seq3
HBA_210526_H1930002_CX52_CA1R_CA2R_CA3R_1_P3-6-C21-P24	0.0091	0.7898	0.0419	757636	hba_pool63_h1930002_CA1R-CA2R-CA3R	0.6779	h1930002	CA1R-CA2R-CA3R	CA1	CA1_4	-5.9607	4.3263	-35.9411	-13.7505	Telencephalic excitatory neurons	snmC-seq3
HBA_210526_H1930002_CX52_CA1R_CA2R_CA3R_1_P6-2-I2-A15	0.0078	0.7875	0.0363	739275	hba_pool63_h1930002_CA1R-CA2R-CA3R	0.9356	h1930002	CA1R-CA2R-CA3R	CA1	CA1_0	-5.9721	5.0632	-34.1601	-13.5828	Telencephalic excitatory neurons	snmC-seq3
HBA_210526_H1930002_CX52_CA1R_CA2R_CA3R_1_P6-2-I2-A16	0.0123	0.8377	0.0618	636973	hba_pool63_h1930002_CA1R-CA2R-CA3R	0.8061	h1930002	CA1R-CA2R-CA3R	CA1	CA1_2	-8.1822	5.1725	-37.8465	-19.7741	Telencephalic excitatory neurons	snmC-seq3
HBA_210526_H1930002_CX52_CA1R_CA2R_CA3R_1_P6-2-I2-A3	0.0076	0.7873	0.0348	639315	hba_pool63_h1930002_CA1R-CA2R-CA3R	0.8091	h1930002	CA1R-CA2R-CA3R	CA1	CA1_1	-6.4888	5.5501	-33.1666	-14.6871	Telencephalic excitatory neurons	snmC-seq3
HBA_210526_H1930002_CX52_CA1R_CA2R_CA3R_1_P6-2-I2-A4	0.0091	0.7891	0.0428	791683	hba_pool63_h1930002_CA1R-CA2R-CA3R	1.0019	h1930002	CA1R-CA2R-CA3R	CA1	CA1_4	-6.1813	5.1156	-33.3435	-13.1919	Telencephalic excitatory neurons	snmC-seq3
HBA_210526_H1930002_CX52_CA1R_CA2R_CA3R_1_P6-2-I2-B15	0.0090	0.8460	0.0427	873325	hba_pool63_h1930002_CA1R-CA2R-CA3R	1.1053	h1930002	CA1R-CA2R-CA3R	Vip	Vip_2	7.4837	-10.8411	42.7724	16.0177	Inhibitory/non-telencephalic neurons	snmC-seq3
HBA_210526_H1930002_CX52_CA1R_CA2R_CA3R_1_P6-2-I2-B16	0.0180	0.8564	0.0905	605670	hba_pool63_h1930002_CA1R-CA2R-CA3R	0.7665	h1930002	CA1R-CA2R-CA3R	Sst	Sst_2	13.9892	5.7416	7.4018	-50.3318	Inhibitory/non-telencephalic neurons	snmC-seq3
HBA_210526_H1930002_CX52_CA1R_CA2R_CA3R_1_P6-2-I2-B3	0.0086	0.7995	0.0404	928444	hba_pool63_h1930002_CA1R-CA2R-CA3R	1.1750	h1930002	CA1R-CA2R-CA3R	CA1	CA1_1	-6.0973	5.2600	-33.8089	-14.4318	Telencephalic excitatory neurons	snmC-seq3
HBA_210526_H1930002_CX52_CA1R_CA2R_CA3R_1_P6-2-I2-B4	0.0095	0.7957	0.0467	788478	hba_pool63_h1930002_CA1R-CA2R-CA3R	0.9979	h1930002	CA1R-CA2R-CA3R	CA1	CA1_4	-6.0383	4.7543	-34.6647	-13.0433	Telencephalic excitatory neurons	snmC-seq3
HBA_210526_H1930002_CX52_CA1R_CA2R_CA3R_1_P6-2-I2-C15	0.0059	0.8343	0.0185	843871	hba_pool63_h1930002_CA1R-CA2R-CA3R	1.0680	h1930002	CA1R-CA2R-CA3R	ASC	ASC_1	3.4228	-10.5053	63.2276	16.6413	Non-neuronal Cells	snmC-seq3
HBA_210526_H1930002_CX52_CA1R_CA2R_CA3R_1_P6-2-I2-C16	0.0091	0.8504	0.0474	812901	hba_pool63_h1930002_CA1R-CA2R-CA3R	1.0288	h1930002	CA1R-CA2R-CA3R	Lamp5-Lhx6	Lamp5_LHX6_1	12.2054	13.1837	39.2779	-45.5111	Inhibitory/non-telencephalic neurons	snmC-seq3
HBA_210526_H1930002_CX52_CA1R_CA2R_CA3R_1_P6-2-I2-C3	0.0121	0.8561	0.0600	1404256	hba_pool63_h1930002_CA1R-CA2R-CA3R	1.7772	h1930002	CA1R-CA2R-CA3R	Sst	Sst_1	15.7170	4.6226	5.6804	-60.1229	Inhibitory/non-telencephalic neurons	snmC-seq3
HBA_210526_H1930002_CX52_CA1R_CA2R_CA3R_1_P6-2-I2-C4	0.0082	0.7879	0.0388	816302	hba_pool63_h1930002_CA1R-CA2R-CA3R	1.0331	h1930002	CA1R-CA2R-CA3R	CA1	CA1_0	-5.8534	4.6449	-35.5277	-13.2299	Telencephalic excitatory neurons	snmC-seq3
HBA_210526_H1930002_CX52_CA1R_CA2R_CA3R_1_P6-2-I2-D15	0.0085	0.7901	0.0378	848716	hba_pool63_h1930002_CA1R-CA2R-CA3R	1.0741	h1930002	CA1R-CA2R-CA3R	CA1	CA1_0	-5.6678	4.5480	-36.6454	-12.4786	Telencephalic excitatory neurons	snmC-seq3
HBA_210526_H1930002_CX52_CA1R_CA2R_CA3R_1_P6-2-I2-D16	0.0104	0.7950	0.0502	793449	hba_pool63_h1930002_CA1R-CA2R-CA3R	1.0042	h1930002	CA1R-CA2R-CA3R	CA1	CA1_2	-8.2001	4.6151	-38.9642	-19.1037	Telencephalic excitatory neurons	snmC-seq3
HBA_210526_H1930002_CX52_CA1R_CA2R_CA3R_1_P6-2-I2-D3	0.0097	0.7950	0.0469	764901	hba_pool63_h1930002_CA1R-CA2R-CA3R	0.9681	h1930002	CA1R-CA2R-CA3R	CA1	CA1_4	-6.1142	4.9517	-34.0295	-13.1394	Telencephalic excitatory neurons	snmC-seq3
HBA_210526_H1930002_CX52_CA1R_CA2R_CA3R_1_P6-2-I2-D4	0.0090	0.7992	0.0428	791479	hba_pool63_h1930002_CA1R-CA2R-CA3R	1.0017	h1930002	CA1R-CA2R-CA3R	CA1	CA1_4	-6.0449	5.0030	-34.1570	-14.0309	Telencephalic excitatory neurons	snmC-seq3
HBA_210526_H1930002_CX52_CA1R_CA2R_CA3R_1_P6-2-I2-E15	0.0090	0.8535	0.0431	804546	hba_pool63_h1930002_CA1R-CA2R-CA3R	1.0182	h1930002	CA1R-CA2R-CA3R	Sncg	Sncg_0	10.1400	-2.2826	41.4659	-16.0119	Inhibitory/non-telencephalic neurons	snmC-seq3
HBA_210526_H1930002_CX52_CA1R_CA2R_CA3R_1_P6-2-I2-E16	0.0144	0.8603	0.0703	803642	hba_pool63_h1930002_CA1R-CA2R-CA3R	1.0171	h1930002	CA1R-CA2R-CA3R	Sncg	Sncg_2	10.5154	-5.0800	44.7760	-8.6504	Inhibitory/non-telencephalic neurons	snmC-seq3
HBA_210526_H1930002_CX52_CA1R_CA2R_CA3R_1_P6-2-I2-E3	0.0090	0.7914	0.0417	773015	hba_pool63_h1930002_CA1R-CA2R-CA3R	0.9783	h1930002	CA1R-CA2R-CA3R	CA1	CA1_0	-6.2779	5.1102	-33.4415	-13.2628	Telencephalic excitatory neurons	snmC-seq3
HBA_210526_H1930002_CX52_CA1R_CA2R_CA3R_1_P6-2-I2-E4	0.0091	0.8500	0.0468	888747	hba_pool63_h1930002_CA1R-CA2R-CA3R	1.1248	h1930002	CA1R-CA2R-CA3R	Lamp5-Lhx6	Lamp5_LHX6_1	12.1276	13.1195	39.3582	-45.5595	Inhibitory/non-telencephalic neurons	snmC-seq3
HBA_210526_H1930002_CX52_CA1R_CA2R_CA3R_1_P6-2-I2-F15	0.0078	0.7959	0.0404	517898	hba_pool63_h1930002_CA1R-CA2R-CA3R	0.6554	h1930002	CA1R-CA2R-CA3R	CA1	CA1_4	-6.4974	4.9764	-33.5889	-13.3788	Telencephalic excitatory neurons	snmC-seq3
HBA_210526_H1930002_CX52_CA1R_CA2R_CA3R_1_P6-2-I2-F16	0.0102	0.8624	0.0491	773760	hba_pool63_h1930002_CA1R-CA2R-CA3R	0.9793	h1930002	CA1R-CA2R-CA3R	Vip	Vip_4	9.5365	-8.0402	41.1738	3.3879	Inhibitory/non-telencephalic neurons	snmC-seq3
HBA_210526_H1930002_CX52_CA1R_CA2R_CA3R_1_P6-2-I2-F3	0.0079	0.7977	0.0385	854412	hba_pool63_h1930002_CA1R-CA2R-CA3R	1.0813	h1930002	CA1R-CA2R-CA3R	CA1	CA1_1	-6.1453	5.0174	-33.9008	-13.8986	Telencephalic excitatory neurons	snmC-seq3
HBA_210526_H1930002_CX52_CA1R_CA2R_CA3R_1_P6-2-I2-F4	0.0085	0.7847	0.0394	608870	hba_pool63_h1930002_CA1R-CA2R-CA3R	0.7706	h1930002	CA1R-CA2R-CA3R	CA1	CA1_1	-6.2577	5.0044	-34.6074	-15.1555	Telencephalic excitatory neurons	snmC-seq3
HBA_210526_H1930002_CX52_CA1R_CA2R_CA3R_1_P6-2-I2-G15	0.0067	0.8404	0.0312	725451	hba_pool63_h1930002_CA1R-CA2R-CA3R	0.9181	h1930002	CA1R-CA2R-CA3R	Lamp5-Lhx6	Lamp5_LHX6_1	11.5661	12.7302	40.3896	-46.6417	Inhibitory/non-telencephalic neurons	snmC-seq3
HBA_210526_H1930002_CX52_CA1R_CA2R_CA3R_1_P6-2-I2-G16	0.0111	0.7988	0.0490	848823	hba_pool63_h1930002_CA1R-CA2R-CA3R	1.0743	h1930002	CA1R-CA2R-CA3R	CA1	CA1_1	-6.1373	3.0201	-40.2068	-12.3166	Telencephalic excitatory neurons	snmC-seq3
HBA_210526_H1930002_CX52_CA1R_CA2R_CA3R_1_P6-2-I2-G3	0.0095	0.8059	0.0432	779392	hba_pool63_h1930002_CA1R-CA2R-CA3R	0.9864	h1930002	CA1R-CA2R-CA3R	CA1	CA1_4	-6.2154	4.7909	-35.0689	-15.1790	Telencephalic excitatory neurons	snmC-seq3
HBA_210526_H1930002_CX52_CA1R_CA2R_CA3R_1_P6-2-I2-G4	0.0108	0.8644	0.0562	506220	hba_pool63_h1930002_CA1R-CA2R-CA3R	0.6407	h1930002	CA1R-CA2R-CA3R	Sncg	Sncg_2	9.3432	-4.4045	42.0151	-9.0792	Inhibitory/non-telencephalic neurons	snmC-seq3
HBA_210526_H1930002_CX52_CA1R_CA2R_CA3R_1_P6-2-I2-H15	0.0080	0.7891	0.0383	770353	hba_pool63_h1930002_CA1R-CA2R-CA3R	0.9750	h1930002	CA1R-CA2R-CA3R	CA1	CA1_4	-6.5311	4.5270	-35.8791	-15.7190	Telencephalic excitatory neurons	snmC-seq3
HBA_210526_H1930002_CX52_CA1R_CA2R_CA3R_1_P6-2-I2-H16	0.0079	0.8410	0.0368	731529	hba_pool63_h1930002_CA1R-CA2R-CA3R	0.9258	h1930002	CA1R-CA2R-CA3R	Vip	Vip_0	11.6880	-7.9802	53.6255	0.6618	Inhibitory/non-telencephalic neurons	snmC-seq3
HBA_210526_H1930002_CX52_CA1R_CA2R_CA3R_1_P6-2-I2-H3	0.0079	0.7981	0.0379	484233	hba_pool63_h1930002_CA1R-CA2R-CA3R	0.6128	h1930002	CA1R-CA2R-CA3R	CA1	CA1_0	-6.4685	5.4133	-32.6799	-13.4856	Telencephalic excitatory neurons	snmC-seq3
HBA_210526_H1930002_CX52_CA1R_CA2R_CA3R_1_P6-2-I2-H4	0.0115	0.7935	0.0519	785302	hba_pool63_h1930002_CA1R-CA2R-CA3R	0.9939	h1930002	CA1R-CA2R-CA3R	CA1	CA1_2	-7.4034	3.7708	-40.2104	-16.4789	Telencephalic excitatory neurons	snmC-seq3
HBA_210526_H1930002_CX52_CA1R_CA2R_CA3R_1_P6-2-I2-I15	0.0093	0.7934	0.0441	808066	hba_pool63_h1930002_CA1R-CA2R-CA3R	1.0227	h1930002	CA1R-CA2R-CA3R	CA1	CA1_1	-5.9137	4.4197	-37.3122	-13.0836	Telencephalic excitatory neurons	snmC-seq3
HBA_210526_H1930002_CX52_CA1R_CA2R_CA3R_1_P6-2-I2-I16	0.0107	0.8533	0.0535	686853	hba_pool63_h1930002_CA1R-CA2R-CA3R	0.8693	h1930002	CA1R-CA2R-CA3R	Vip	Vip_4	10.0781	-7.5131	40.9069	-0.1530	Inhibitory/non-telencephalic neurons	snmC-seq3
HBA_210526_H1930002_CX52_CA1R_CA2R_CA3R_1_P6-2-I2-I3	0.0083	0.7902	0.0387	802443	hba_pool63_h1930002_CA1R-CA2R-CA3R	1.0156	h1930002	CA1R-CA2R-CA3R	CA1	CA1_0	-5.6925	3.9070	-37.5320	-12.5201	Telencephalic excitatory neurons	snmC-seq3
HBA_210526_H1930002_CX52_CA1R_CA2R_CA3R_1_P6-2-I2-I4	0.0087	0.7955	0.0417	895963	hba_pool63_h1930002_CA1R-CA2R-CA3R	1.1339	h1930002	CA1R-CA2R-CA3R	CA1	CA1_4	-5.9940	4.7097	-35.1286	-13.1715	Telencephalic excitatory neurons	snmC-seq3
HBA_210526_H1930002_CX52_CA1R_CA2R_CA3R_1_P6-2-I2-J15	0.0087	0.7921	0.0436	530616	hba_pool63_h1930002_CA1R-CA2R-CA3R	0.6715	h1930002	CA1R-CA2R-CA3R	CA1	CA1_4	-6.4779	4.4331	-33.8145	-12.7651	Telencephalic excitatory neurons	snmC-seq3
HBA_210526_H1930002_CX52_CA1R_CA2R_CA3R_1_P6-2-I2-J16	0.0076	0.7916	0.0374	753696	hba_pool63_h1930002_CA1R-CA2R-CA3R	0.9539	h1930002	CA1R-CA2R-CA3R	CA1	CA1_0	-5.8384	4.6913	-34.0791	-13.0948	Telencephalic excitatory neurons	snmC-seq3
HBA_210526_H1930002_CX52_CA1R_CA2R_CA3R_1_P6-2-I2-J3	0.0090	0.7917	0.0426	930423	hba_pool63_h1930002_CA1R-CA2R-CA3R	1.1775	h1930002	CA1R-CA2R-CA3R	CA1	CA1_4	-6.1212	4.2631	-36.2825	-13.1929	Telencephalic excitatory neurons	snmC-seq3
HBA_210526_H1930002_CX52_CA1R_CA2R_CA3R_1_P6-2-I2-J4	0.0079	0.7936	0.0364	896721	hba_pool63_h1930002_CA1R-CA2R-CA3R	1.1349	h1930002	CA1R-CA2R-CA3R	CA1	CA1_0	-6.1362	5.1563	-34.4651	-14.9376	Telencephalic excitatory neurons	snmC-seq3
HBA_210526_H1930002_CX52_CA1R_CA2R_CA3R_1_P6-2-I2-K15	0.0081	0.7928	0.0371	864385	hba_pool63_h1930002_CA1R-CA2R-CA3R	1.0940	h1930002	CA1R-CA2R-CA3R	CA1	CA1_0	-5.6284	4.6379	-35.6185	-12.9226	Telencephalic excitatory neurons	snmC-seq3
HBA_210526_H1930002_CX52_CA1R_CA2R_CA3R_1_P6-2-I2-K16	0.0084	0.7959	0.0398	819180	hba_pool63_h1930002_CA1R-CA2R-CA3R	1.0367	h1930002	CA1R-CA2R-CA3R	CA1	CA1_0	-5.9107	4.5154	-34.3140	-12.7249	Telencephalic excitatory neurons	snmC-seq3
HBA_210526_H1930002_CX52_CA1R_CA2R_CA3R_1_P6-2-I2-K3	0.0072	0.7841	0.0366	682560	hba_pool63_h1930002_CA1R-CA2R-CA3R	0.8638	h1930002	CA1R-CA2R-CA3R	CA1	CA1_0	-5.7975	4.7796	-34.8324	-13.2471	Telencephalic excitatory neurons	snmC-seq3
HBA_210526_H1930002_CX52_CA1R_CA2R_CA3R_1_P6-2-I2-K4	0.0092	0.7864	0.0451	796301	hba_pool63_h1930002_CA1R-CA2R-CA3R	1.0078	h1930002	CA1R-CA2R-CA3R	CA1	CA1_2	-7.7695	4.2952	-39.0315	-18.0055	Telencephalic excitatory neurons	snmC-seq3
HBA_210526_H1930002_CX52_CA1R_CA2R_CA3R_1_P6-2-I2-L15	0.0085	0.7901	0.0398	580998	hba_pool63_h1930002_CA1R-CA2R-CA3R	0.7353	h1930002	CA1R-CA2R-CA3R	CA1	CA1_0	-6.4957	4.8844	-34.4756	-14.2673	Telencephalic excitatory neurons	snmC-seq3
HBA_210526_H1930002_CX52_CA1R_CA2R_CA3R_1_P6-2-I2-L16	0.0139	0.8524	0.0724	650448	hba_pool63_h1930002_CA1R-CA2R-CA3R	0.8232	h1930002	CA1R-CA2R-CA3R	Sst	Sst_0	13.9225	3.9526	-0.4543	-50.9185	Inhibitory/non-telencephalic neurons	snmC-seq3
HBA_210526_H1930002_CX52_CA1R_CA2R_CA3R_1_P6-2-I2-L3	0.0111	0.8599	0.0560	844739	hba_pool63_h1930002_CA1R-CA2R-CA3R	1.0691	h1930002	CA1R-CA2R-CA3R	Vip	Vip_4	9.5274	-7.9553	41.0044	3.3342	Inhibitory/non-telencephalic neurons	snmC-seq3
HBA_210526_H1930002_CX52_CA1R_CA2R_CA3R_1_P6-2-I2-M15	0.0095	0.8403	0.0442	624542	hba_pool63_h1930002_CA1R-CA2R-CA3R	0.7904	h1930002	CA1R-CA2R-CA3R	Sncg	Sncg_0	9.6753	-1.5190	39.2116	-17.0687	Inhibitory/non-telencephalic neurons	snmC-seq3
HBA_210526_H1930002_CX52_CA1R_CA2R_CA3R_1_P6-2-I2-M16	0.0151	0.8656	0.0742	635948	hba_pool63_h1930002_CA1R-CA2R-CA3R	0.8049	h1930002	CA1R-CA2R-CA3R	Pvalb	Pvalb_3	18.7152	7.6252	17.0833	-61.5141	Inhibitory/non-telencephalic neurons	snmC-seq3
HBA_210526_H1930002_CX52_CA1R_CA2R_CA3R_1_P6-2-I2-M3	0.0081	0.7946	0.0373	908149	hba_pool63_h1930002_CA1R-CA2R-CA3R	1.1493	h1930002	CA1R-CA2R-CA3R	CA1	CA1_0	-6.1128	5.0518	-34.5119	-14.7056	Telencephalic excitatory neurons	snmC-seq3
HBA_210526_H1930002_CX52_CA1R_CA2R_CA3R_1_P6-2-I2-M4	0.0081	0.7858	0.0374	744001	hba_pool63_h1930002_CA1R-CA2R-CA3R	0.9416	h1930002	CA1R-CA2R-CA3R	CA1	CA1_0	-5.7312	4.8714	-34.7863	-13.0872	Telencephalic excitatory neurons	snmC-seq3
HBA_210526_H1930002_CX52_CA1R_CA2R_CA3R_1_P6-2-I2-N15	0.0096	0.7845	0.0452	797497	hba_pool63_h1930002_CA1R-CA2R-CA3R	1.0093	h1930002	CA1R-CA2R-CA3R	CA1	CA1_4	-7.1412	3.6152	-39.7931	-16.0718	Telencephalic excitatory neurons	snmC-seq3
HBA_210526_H1930002_CX52_CA1R_CA2R_CA3R_1_P6-2-I2-N16	0.0091	0.8030	0.0431	1033611	hba_pool63_h1930002_CA1R-CA2R-CA3R	1.3081	h1930002	CA1R-CA2R-CA3R	CA1	CA1_3	-6.3618	5.5913	-32.8774	-15.5726	Telencephalic excitatory neurons	snmC-seq3
HBA_210526_H1930002_CX52_CA1R_CA2R_CA3R_1_P6-2-I2-N4	0.0095	0.7964	0.0463	826555	hba_pool63_h1930002_CA1R-CA2R-CA3R	1.0461	h1930002	CA1R-CA2R-CA3R	CA1	CA1_2	-7.6426	3.8061	-40.1419	-17.0861	Telencephalic excitatory neurons	snmC-seq3
HBA_210526_H1930002_CX52_CA1R_CA2R_CA3R_1_P6-2-I2-O15	0.0100	0.7997	0.0490	792306	hba_pool63_h1930002_CA1R-CA2R-CA3R	1.0027	h1930002	CA1R-CA2R-CA3R	CA1	CA1_2	-8.0080	4.9665	-37.9243	-19.3891	Telencephalic excitatory neurons	snmC-seq3
HBA_210526_H1930002_CX52_CA1R_CA2R_CA3R_1_P6-2-I2-O16	0.0085	0.7868	0.0393	800528	hba_pool63_h1930002_CA1R-CA2R-CA3R	1.0131	h1930002	CA1R-CA2R-CA3R	CA1	CA1_0	-5.6460	4.3980	-36.1889	-12.6761	Telencephalic excitatory neurons	snmC-seq3
HBA_210526_H1930002_CX52_CA1R_CA2R_CA3R_1_P6-2-I2-O3	0.0094	0.7928	0.0472	663046	hba_pool63_h1930002_CA1R-CA2R-CA3R	0.8391	h1930002	CA1R-CA2R-CA3R	CA1	CA1_2	-7.3240	4.3011	-38.1059	-17.6333	Telencephalic excitatory neurons	snmC-seq3
HBA_210526_H1930002_CX52_CA1R_CA2R_CA3R_1_P6-2-I2-O4	0.0066	0.7946	0.0283	780173	hba_pool63_h1930002_CA1R-CA2R-CA3R	0.9874	h1930002	CA1R-CA2R-CA3R	DG	DG_0	12.9387	17.4034	-3.1099	1.9997	Telencephalic excitatory neurons	snmC-seq3
HBA_210526_H1930002_CX52_CA1R_CA2R_CA3R_1_P6-2-I2-P15	0.0170	0.8629	0.0864	840148	hba_pool63_h1930002_CA1R-CA2R-CA3R	1.0633	h1930002	CA1R-CA2R-CA3R	Pvalb	Pvalb_4	18.4840	9.0190	21.5081	-59.9155	Inhibitory/non-telencephalic neurons	snmC-seq3
HBA_210526_H1930002_CX52_CA1R_CA2R_CA3R_1_P6-2-I2-P16	0.0093	0.7905	0.0417	780074	hba_pool63_h1930002_CA1R-CA2R-CA3R	0.9873	h1930002	CA1R-CA2R-CA3R	CA1	CA1_4	-5.9052	4.3139	-34.8949	-12.7144	Telencephalic excitatory neurons	snmC-seq3
HBA_210526_H1930002_CX52_CA1R_CA2R_CA3R_1_P6-2-I2-P3	0.0188	0.8750	0.0936	635897	hba_pool63_h1930002_CA1R-CA2R-CA3R	0.8048	h1930002	CA1R-CA2R-CA3R	Sst	Sst_1	16.3369	5.5945	6.2550	-61.4133	Inhibitory/non-telencephalic neurons	snmC-seq3
HBA_210526_H1930002_CX52_CA1R_CA2R_CA3R_1_P6-2-I2-P4	0.0091	0.7858	0.0410	935440	hba_pool63_h1930002_CA1R-CA2R-CA3R	1.1839	h1930002	CA1R-CA2R-CA3R	CA1	CA1_0	-5.7666	4.4277	-35.8736	-13.2094	Telencephalic excitatory neurons	snmC-seq3
HBA_210526_H1930002_CX52_CA1R_CA2R_CA3R_1_P3-2-C21-A15	0.0077	0.7836	0.0363	1059556	hba_pool63_h1930002_CA1R-CA2R-CA3R	0.9480	h1930002	CA1R-CA2R-CA3R	CA1	CA1_0	-5.6592	4.3618	-36.3040	-12.8441	Telencephalic excitatory neurons	snmC-seq3
HBA_210526_H1930002_CX52_CA1R_CA2R_CA3R_1_P3-2-C21-A16	0.0111	0.8621	0.0551	1217566	hba_pool63_h1930002_CA1R-CA2R-CA3R	1.0894	h1930002	CA1R-CA2R-CA3R	Vip	Vip_1	8.8249	-7.4037	38.6305	5.1361	Inhibitory/non-telencephalic neurons	snmC-seq3
HBA_210526_H1930002_CX52_CA1R_CA2R_CA3R_1_P3-2-C21-A4	0.0092	0.7935	0.0449	881613	hba_pool63_h1930002_CA1R-CA2R-CA3R	0.7888	h1930002	CA1R-CA2R-CA3R	CA1	CA1_4	-5.7293	4.2260	-36.5910	-12.5499	Telencephalic excitatory neurons	snmC-seq3
HBA_210526_H1930002_CX52_CA1R_CA2R_CA3R_1_P3-2-C21-B15	0.0087	0.7867	0.0412	1283800	hba_pool63_h1930002_CA1R-CA2R-CA3R	1.1486	h1930002	CA1R-CA2R-CA3R	CA1	CA1_0	-5.8189	4.3932	-35.8368	-13.3237	Telencephalic excitatory neurons	snmC-seq3
HBA_210526_H1930002_CX52_CA1R_CA2R_CA3R_1_P3-2-C21-B16	0.0082	0.7924	0.0391	1183880	hba_pool63_h1930002_CA1R-CA2R-CA3R	1.0592	h1930002	CA1R-CA2R-CA3R	CA1	CA1_4	-5.9432	4.6839	-35.3676	-14.1896	Telencephalic excitatory neurons	snmC-seq3
HBA_210526_H1930002_CX52_CA1R_CA2R_CA3R_1_P3-2-C21-B3	0.0088	0.7904	0.0399	1212030	hba_pool63_h1930002_CA1R-CA2R-CA3R	1.0844	h1930002	CA1R-CA2R-CA3R	CA1	CA1_0	-5.8859	4.9467	-34.4901	-13.1060	Telencephalic excitatory neurons	snmC-seq3
HBA_210526_H1930002_CX52_CA1R_CA2R_CA3R_1_P3-2-C21-B4	0.0157	0.8625	0.0671	1058755	hba_pool63_h1930002_CA1R-CA2R-CA3R	0.9473	h1930002	CA1R-CA2R-CA3R	Sncg	Sncg_2	9.1760	-3.7490	40.5880	-10.3034	Inhibitory/non-telencephalic neurons	snmC-seq3
HBA_210526_H1930002_CX52_CA1R_CA2R_CA3R_1_P3-2-C21-C15	0.0086	0.7924	0.0389	1303131	hba_pool63_h1930002_CA1R-CA2R-CA3R	1.1659	h1930002	CA1R-CA2R-CA3R	CA1	CA1_0	-5.8176	3.9120	-37.4957	-12.6424	Telencephalic excitatory neurons	snmC-seq3
HBA_210526_H1930002_CX52_CA1R_CA2R_CA3R_1_P3-2-C21-C16	0.0077	0.7884	0.0358	1258057	hba_pool63_h1930002_CA1R-CA2R-CA3R	1.1256	h1930002	CA1R-CA2R-CA3R	CA1	CA1_0	-5.5254	4.5110	-35.8361	-12.7899	Telencephalic excitatory neurons	snmC-seq3
HBA_210526_H1930002_CX52_CA1R_CA2R_CA3R_1_P3-2-C21-C3	0.0104	0.8547	0.0444	1148317	hba_pool63_h1930002_CA1R-CA2R-CA3R	1.0274	h1930002	CA1R-CA2R-CA3R	Lamp5	Lamp5_2	13.9344	-1.2507	52.6211	-27.0371	Inhibitory/non-telencephalic neurons	snmC-seq3
HBA_210526_H1930002_CX52_CA1R_CA2R_CA3R_1_P3-2-C21-C4	0.0087	0.7883	0.0402	1306234	hba_pool63_h1930002_CA1R-CA2R-CA3R	1.1687	h1930002	CA1R-CA2R-CA3R	CA1	CA1_1	-5.6897	4.0567	-37.3451	-13.1677	Telencephalic excitatory neurons	snmC-seq3
HBA_210526_H1930002_CX52_CA1R_CA2R_CA3R_1_P3-2-C21-D15	0.0078	0.7802	0.0350	1349691	hba_pool63_h1930002_CA1R-CA2R-CA3R	1.2076	h1930002	CA1R-CA2R-CA3R	CA1	CA1_0	-5.4762	4.0436	-37.0399	-12.5772	Telencephalic excitatory neurons	snmC-seq3
HBA_210526_H1930002_CX52_CA1R_CA2R_CA3R_1_P3-2-C21-D16	0.0077	0.7920	0.0364	1240206	hba_pool63_h1930002_CA1R-CA2R-CA3R	1.1096	h1930002	CA1R-CA2R-CA3R	CA1	CA1_0	-5.7308	4.0674	-37.1602	-12.6093	Telencephalic excitatory neurons	snmC-seq3
HBA_210526_H1930002_CX52_CA1R_CA2R_CA3R_1_P3-2-C21-D3	0.0100	0.8088	0.0477	1084732	hba_pool63_h1930002_CA1R-CA2R-CA3R	0.9705	h1930002	CA1R-CA2R-CA3R	CA1	CA1_2	-7.7182	4.0430	-39.7069	-17.6135	Telencephalic excitatory neurons	snmC-seq3
HBA_210526_H1930002_CX52_CA1R_CA2R_CA3R_1_P3-2-C21-D4	0.0079	0.7855	0.0366	1198821	hba_pool63_h1930002_CA1R-CA2R-CA3R	1.0726	h1930002	CA1R-CA2R-CA3R	CA1	CA1_0	-5.6092	4.5938	-35.6962	-12.6738	Telencephalic excitatory neurons	snmC-seq3
HBA_210526_H1930002_CX52_CA1R_CA2R_CA3R_1_P3-2-C21-E15	0.0167	0.8686	0.0840	1226901	hba_pool63_h1930002_CA1R-CA2R-CA3R	1.0977	h1930002	CA1R-CA2R-CA3R	Sst	Sst_4	16.1137	3.7643	-6.1133	-60.0555	Inhibitory/non-telencephalic neurons	snmC-seq3
HBA_210526_H1930002_CX52_CA1R_CA2R_CA3R_1_P3-2-C21-E16	0.0082	0.7926	0.0348	1269017	hba_pool63_h1930002_CA1R-CA2R-CA3R	1.1354	h1930002	CA1R-CA2R-CA3R	CA1	CA1_0	-5.6615	3.9151	-37.5427	-12.4651	Telencephalic excitatory neurons	snmC-seq3
HBA_210526_H1930002_CX52_CA1R_CA2R_CA3R_1_P3-2-C21-E3	0.0095	0.7891	0.0437	1218014	hba_pool63_h1930002_CA1R-CA2R-CA3R	1.0898	h1930002	CA1R-CA2R-CA3R	CA1	CA1_0	-5.9615	4.3531	-36.0201	-13.4227	Telencephalic excitatory neurons	snmC-seq3
HBA_210526_H1930002_CX52_CA1R_CA2R_CA3R_1_P3-2-C21-E4	0.0106	0.7956	0.0418	1194419	hba_pool63_h1930002_CA1R-CA2R-CA3R	1.0687	h1930002	CA1R-CA2R-CA3R	CA1	CA1_0	-5.7047	3.9146	-37.5588	-12.5202	Telencephalic excitatory neurons	snmC-seq3
HBA_210526_H1930002_CX52_CA1R_CA2R_CA3R_1_P3-2-C21-F15	0.0218	0.8614	0.1040	1187844	hba_pool63_h1930002_CA1R-CA2R-CA3R	1.0628	h1930002	CA1R-CA2R-CA3R	Pvalb	Pvalb_4	17.2389	8.9811	23.8285	-60.8001	Inhibitory/non-telencephalic neurons	snmC-seq3
HBA_210526_H1930002_CX52_CA1R_CA2R_CA3R_1_P3-2-C21-F16	0.0091	0.8013	0.0438	1446907	hba_pool63_h1930002_CA1R-CA2R-CA3R	1.2946	h1930002	CA1R-CA2R-CA3R	CA1	CA1_1	-6.4036	4.3932	-36.1802	-15.0283	Telencephalic excitatory neurons	snmC-seq3
HBA_210526_H1930002_CX52_CA1R_CA2R_CA3R_1_P3-2-C21-F3	0.0081	0.7958	0.0365	1147422	hba_pool63_h1930002_CA1R-CA2R-CA3R	1.0266	h1930002	CA1R-CA2R-CA3R	CA1	CA1_1	-6.1222	5.0632	-34.4806	-14.9187	Telencephalic excitatory neurons	snmC-seq3
HBA_210526_H1930002_CX52_CA1R_CA2R_CA3R_1_P3-2-C21-F4	0.0081	0.8454	0.0406	794622	hba_pool63_h1930002_CA1R-CA2R-CA3R	0.7110	h1930002	CA1R-CA2R-CA3R	Vip	Vip_3	13.9418	-8.7858	60.7827	-0.1403	Inhibitory/non-telencephalic neurons	snmC-seq3
HBA_210526_H1930002_CX52_CA1R_CA2R_CA3R_1_P3-2-C21-G15	0.0127	0.8483	0.0673	1172779	hba_pool63_h1930002_CA1R-CA2R-CA3R	1.0493	h1930002	CA1R-CA2R-CA3R	Sncg	Sncg_2	10.4502	-3.3771	36.0791	-12.3470	Inhibitory/non-telencephalic neurons	snmC-seq3
HBA_210526_H1930002_CX52_CA1R_CA2R_CA3R_1_P3-2-C21-G16	0.0084	0.7946	0.0404	1280248	hba_pool63_h1930002_CA1R-CA2R-CA3R	1.1455	h1930002	CA1R-CA2R-CA3R	CA1	CA1_0	-5.6369	3.9863	-37.3704	-12.4660	Telencephalic excitatory neurons	snmC-seq3
HBA_210526_H1930002_CX52_CA1R_CA2R_CA3R_1_P3-2-C21-G3	0.0095	0.7770	0.0447	1222202	hba_pool63_h1930002_CA1R-CA2R-CA3R	1.0935	h1930002	CA1R-CA2R-CA3R	CA1	CA1_4	-7.1131	3.5189	-39.3613	-16.2812	Telencephalic excitatory neurons	snmC-seq3
HBA_210526_H1930002_CX52_CA1R_CA2R_CA3R_1_P3-2-C21-G4	0.0099	0.7800	0.0483	978985	hba_pool63_h1930002_CA1R-CA2R-CA3R	0.8759	h1930002	CA1R-CA2R-CA3R	CA1	CA1_4	-7.3730	4.1768	-38.5148	-17.3403	Telencephalic excitatory neurons	snmC-seq3
HBA_210526_H1930002_CX52_CA1R_CA2R_CA3R_1_P3-2-C21-H15	0.0079	0.8477	0.0367	1324799	hba_pool63_h1930002_CA1R-CA2R-CA3R	1.1853	h1930002	CA1R-CA2R-CA3R	Lamp5	Lamp5_3	11.6107	-0.6916	46.8923	-30.4263	Inhibitory/non-telencephalic neurons	snmC-seq3
HBA_210526_H1930002_CX52_CA1R_CA2R_CA3R_1_P3-2-C21-H16	0.0088	0.7934	0.0428	1100506	hba_pool63_h1930002_CA1R-CA2R-CA3R	0.9847	h1930002	CA1R-CA2R-CA3R	CA1	CA1_1	-6.4519	4.7150	-35.5260	-15.6829	Telencephalic excitatory neurons	snmC-seq3
HBA_210526_H1930002_CX52_CA1R_CA2R_CA3R_1_P3-2-C21-H3	0.0082	0.7892	0.0363	1144214	hba_pool63_h1930002_CA1R-CA2R-CA3R	1.0238	h1930002	CA1R-CA2R-CA3R	CA1	CA1_0	-5.9134	4.9481	-34.6377	-13.8791	Telencephalic excitatory neurons	snmC-seq3
HBA_210526_H1930002_CX52_CA1R_CA2R_CA3R_1_P3-2-C21-H4	0.0141	0.8571	0.0733	1048471	hba_pool63_h1930002_CA1R-CA2R-CA3R	0.9381	h1930002	CA1R-CA2R-CA3R	Sst	Sst_0	14.1462	3.9059	-0.4764	-51.1761	Inhibitory/non-telencephalic neurons	snmC-seq3
HBA_210526_H1930002_CX52_CA1R_CA2R_CA3R_1_P3-2-C21-I15	0.0089	0.7924	0.0426	1080832	hba_pool63_h1930002_CA1R-CA2R-CA3R	0.9670	h1930002	CA1R-CA2R-CA3R	CA1	CA1_0	-6.1872	4.6572	-34.7300	-13.2380	Telencephalic excitatory neurons	snmC-seq3
HBA_210526_H1930002_CX52_CA1R_CA2R_CA3R_1_P3-2-C21-I16	0.0090	0.7898	0.0464	871390	hba_pool63_h1930002_CA1R-CA2R-CA3R	0.7797	h1930002	CA1R-CA2R-CA3R	CA1	CA1_1	-6.3468	4.1934	-37.2667	-14.8967	Telencephalic excitatory neurons	snmC-seq3
HBA_210526_H1930002_CX52_CA1R_CA2R_CA3R_1_P3-2-C21-I3	0.0089	0.7941	0.0421	1083846	hba_pool63_h1930002_CA1R-CA2R-CA3R	0.9697	h1930002	CA1R-CA2R-CA3R	CA1	CA1_1	-5.8977	4.0282	-37.7053	-13.4885	Telencephalic excitatory neurons	snmC-seq3
HBA_210526_H1930002_CX52_CA1R_CA2R_CA3R_1_P3-2-C21-I4	0.0098	0.8056	0.0481	1182722	hba_pool63_h1930002_CA1R-CA2R-CA3R	1.0582	h1930002	CA1R-CA2R-CA3R	CA1	CA1_4	-7.4267	4.2827	-38.4961	-17.5340	Telencephalic excitatory neurons	snmC-seq3
HBA_210526_H1930002_CX52_CA1R_CA2R_CA3R_1_P3-2-C21-J15	0.0103	0.7904	0.0418	1280641	hba_pool63_h1930002_CA1R-CA2R-CA3R	1.1458	h1930002	CA1R-CA2R-CA3R	CA1	CA1_0	-6.1086	3.0749	-40.0773	-12.7633	Telencephalic excitatory neurons	snmC-seq3
HBA_210526_H1930002_CX52_CA1R_CA2R_CA3R_1_P3-2-C21-J16	0.0073	0.7956	0.0355	828310	hba_pool63_h1930002_CA1R-CA2R-CA3R	0.7411	h1930002	CA1R-CA2R-CA3R	CA1	CA1_0	-6.2356	4.6281	-33.7329	-12.9342	Telencephalic excitatory neurons	snmC-seq3
HBA_210526_H1930002_CX52_CA1R_CA2R_CA3R_1_P3-2-C21-J3	0.0086	0.7953	0.0393	1219745	hba_pool63_h1930002_CA1R-CA2R-CA3R	1.0913	h1930002	CA1R-CA2R-CA3R	CA1	CA1_4	-5.8013	3.8561	-37.5447	-12.7900	Telencephalic excitatory neurons	snmC-seq3
HBA_210526_H1930002_CX52_CA1R_CA2R_CA3R_1_P3-2-C21-J4	0.0152	0.8583	0.0762	1108532	hba_pool63_h1930002_CA1R-CA2R-CA3R	0.9918	h1930002	CA1R-CA2R-CA3R	Sst	Sst_0	14.4089	3.7225	-0.5516	-51.5397	Inhibitory/non-telencephalic neurons	snmC-seq3
HBA_210526_H1930002_CX52_CA1R_CA2R_CA3R_1_P3-2-C21-K15	0.0091	0.7877	0.0421	1296511	hba_pool63_h1930002_CA1R-CA2R-CA3R	1.1600	h1930002	CA1R-CA2R-CA3R	CA1	CA1_4	-7.2338	3.7904	-39.9930	-16.3133	Telencephalic excitatory neurons	snmC-seq3
HBA_210526_H1930002_CX52_CA1R_CA2R_CA3R_1_P3-2-C21-K16	0.0076	0.7961	0.0374	1123607	hba_pool63_h1930002_CA1R-CA2R-CA3R	1.0053	h1930002	CA1R-CA2R-CA3R	CA1	CA1_0	-5.6567	3.8118	-37.4616	-12.5446	Telencephalic excitatory neurons	snmC-seq3
HBA_210526_H1930002_CX52_CA1R_CA2R_CA3R_1_P3-2-C21-K3	0.0236	0.8456	0.1093	1023750	hba_pool63_h1930002_CA1R-CA2R-CA3R	0.9160	h1930002	CA1R-CA2R-CA3R	Sst	Sst_2	14.1974	5.5756	7.3761	-50.6318	Inhibitory/non-telencephalic neurons	snmC-seq3
HBA_210526_H1930002_CX52_CA1R_CA2R_CA3R_1_P3-2-C21-K4	0.0125	0.8620	0.0653	1062343	hba_pool63_h1930002_CA1R-CA2R-CA3R	0.9505	h1930002	CA1R-CA2R-CA3R	Pvalb	Pvalb_3	19.0604	8.4402	19.0863	-61.3061	Inhibitory/non-telencephalic neurons	snmC-seq3
HBA_210526_H1930002_CX52_CA1R_CA2R_CA3R_1_P3-2-C21-L15	0.0144	0.8590	0.0413	1371715	hba_pool63_h1930002_CA1R-CA2R-CA3R	1.2273	h1930002	CA1R-CA2R-CA3R	Vip	Vip_6	12.8952	-8.0713	60.8813	-2.5049	Inhibitory/non-telencephalic neurons	snmC-seq3
HBA_210526_H1930002_CX52_CA1R_CA2R_CA3R_1_P3-2-C21-L16	0.0085	0.7866	0.0393	1278524	hba_pool63_h1930002_CA1R-CA2R-CA3R	1.1439	h1930002	CA1R-CA2R-CA3R	CA1	CA1_0	-5.6830	3.9617	-37.3665	-12.6506	Telencephalic excitatory neurons	snmC-seq3
HBA_210526_H1930002_CX52_CA1R_CA2R_CA3R_1_P3-2-C21-L3	0.0102	0.8081	0.0502	1195220	hba_pool63_h1930002_CA1R-CA2R-CA3R	1.0694	h1930002	CA1R-CA2R-CA3R	CA1	CA1_2	-7.7930	4.6543	-38.0816	-18.7453	Telencephalic excitatory neurons	snmC-seq3
HBA_210526_H1930002_CX52_CA1R_CA2R_CA3R_1_P3-2-C21-L4	0.0065	0.8365	0.0272	1143679	hba_pool63_h1930002_CA1R-CA2R-CA3R	1.0233	h1930002	CA1R-CA2R-CA3R	Vip	Vip_0	12.0455	-8.3723	54.5709	1.0760	Inhibitory/non-telencephalic neurons	snmC-seq3
HBA_210526_H1930002_CX52_CA1R_CA2R_CA3R_1_P3-2-C21-M15	0.0079	0.7806	0.0348	966974	hba_pool63_h1930002_CA1R-CA2R-CA3R	0.8652	h1930002	CA1R-CA2R-CA3R	CA1	CA1_3	-5.9335	4.7821	-35.0222	-13.8482	Telencephalic excitatory neurons	snmC-seq3
HBA_210526_H1930002_CX52_CA1R_CA2R_CA3R_1_P3-2-C21-M16	0.0082	0.8001	0.0374	1086964	hba_pool63_h1930002_CA1R-CA2R-CA3R	0.9725	h1930002	CA1R-CA2R-CA3R	CA1	CA1_1	-6.3048	5.2765	-34.1946	-15.0271	Telencephalic excitatory neurons	snmC-seq3
HBA_210526_H1930002_CX52_CA1R_CA2R_CA3R_1_P3-2-C21-M3	0.0085	0.7951	0.0379	1796131	hba_pool63_h1930002_CA1R-CA2R-CA3R	1.6070	h1930002	CA1R-CA2R-CA3R	DG	DG_0	-7.6373	5.0702	-4.9606	-3.5525	Telencephalic excitatory neurons	snmC-seq3
HBA_210526_H1930002_CX52_CA1R_CA2R_CA3R_1_P3-2-C21-M4	0.0161	0.8581	0.0812	927516	hba_pool63_h1930002_CA1R-CA2R-CA3R	0.8299	h1930002	CA1R-CA2R-CA3R	Pvalb	Pvalb_4	18.3673	9.4293	22.6033	-59.7636	Inhibitory/non-telencephalic neurons	snmC-seq3
HBA_210526_H1930002_CX52_CA1R_CA2R_CA3R_1_P3-2-C21-N15	0.0094	0.8492	0.0367	1277166	hba_pool63_h1930002_CA1R-CA2R-CA3R	1.1427	h1930002	CA1R-CA2R-CA3R	Lamp5-Lhx6	Lamp5_LHX6_0	10.5479	10.9087	46.0716	-48.3642	Inhibitory/non-telencephalic neurons	snmC-seq3
HBA_210526_H1930002_CX52_CA1R_CA2R_CA3R_1_P3-2-C21-N16	0.0082	0.8420	0.0365	1641642	hba_pool63_h1930002_CA1R-CA2R-CA3R	1.4688	h1930002	CA1R-CA2R-CA3R	Vip	Vip_6	13.3958	-7.8911	60.5982	-2.9323	Inhibitory/non-telencephalic neurons	snmC-seq3
HBA_210526_H1930002_CX52_CA1R_CA2R_CA3R_1_P3-2-C21-N4	0.0082	0.7953	0.0389	1339780	hba_pool63_h1930002_CA1R-CA2R-CA3R	1.1987	h1930002	CA1R-CA2R-CA3R	CA1	CA1_1	-6.0965	4.8724	-34.8478	-15.0857	Telencephalic excitatory neurons	snmC-seq3
HBA_210526_H1930002_CX52_CA1R_CA2R_CA3R_1_P3-2-C21-O15	0.0100	0.8082	0.0514	1108179	hba_pool63_h1930002_CA1R-CA2R-CA3R	0.9915	h1930002	CA1R-CA2R-CA3R	CA1	CA1_2	-8.3006	4.9341	-38.1966	-19.6802	Telencephalic excitatory neurons	snmC-seq3
HBA_210526_H1930002_CX52_CA1R_CA2R_CA3R_1_P3-2-C21-O16	0.0090	0.8004	0.0432	1019495	hba_pool63_h1930002_CA1R-CA2R-CA3R	0.9122	h1930002	CA1R-CA2R-CA3R	CA1	CA1_1	-6.4758	4.6773	-35.7831	-15.7350	Telencephalic excitatory neurons	snmC-seq3
HBA_210526_H1930002_CX52_CA1R_CA2R_CA3R_1_P3-2-C21-O3	0.0143	0.8427	0.0734	1006384	hba_pool63_h1930002_CA1R-CA2R-CA3R	0.9004	h1930002	CA1R-CA2R-CA3R	L6-CT	L6_CT_3	-8.8256	10.2247	21.6887	28.0639	Telencephalic excitatory neurons	snmC-seq3
HBA_210526_H1930002_CX52_CA1R_CA2R_CA3R_1_P3-2-C21-O4	0.0078	0.8422	0.0362	991966	hba_pool63_h1930002_CA1R-CA2R-CA3R	0.8875	h1930002	CA1R-CA2R-CA3R	Lamp5	Lamp5_0	12.9860	-0.7871	50.2391	-28.8067	Inhibitory/non-telencephalic neurons	snmC-seq3
HBA_210526_H1930002_CX52_CA1R_CA2R_CA3R_1_P3-2-C21-P15	0.0092	0.7923	0.0426	1299095	hba_pool63_h1930002_CA1R-CA2R-CA3R	1.1623	h1930002	CA1R-CA2R-CA3R	CA1	CA1_1	-6.0019	3.8028	-37.8706	-13.6814	Telencephalic excitatory neurons	snmC-seq3
HBA_210526_H1930002_CX52_CA1R_CA2R_CA3R_1_P3-2-C21-P16	0.0073	0.8497	0.0313	1288597	hba_pool63_h1930002_CA1R-CA2R-CA3R	1.1529	h1930002	CA1R-CA2R-CA3R	Lamp5	Lamp5_1	15.3087	-4.6311	57.6653	-17.5861	Inhibitory/non-telencephalic neurons	snmC-seq3
HBA_210526_H1930002_CX52_CA1R_CA2R_CA3R_1_P3-2-C21-P3	0.0093	0.8529	0.0457	1201075	hba_pool63_h1930002_CA1R-CA2R-CA3R	1.0746	h1930002	CA1R-CA2R-CA3R	Lamp5-Lhx6	Lamp5_LHX6_1	11.7808	13.0647	39.6691	-46.3004	Inhibitory/non-telencephalic neurons	snmC-seq3
HBA_210526_H1930002_CX52_CA1R_CA2R_CA3R_1_P3-2-C21-P4	0.0049	0.7916	0.0099	1363193	hba_pool63_h1930002_CA1R-CA2R-CA3R	1.2197	h1930002	CA1R-CA2R-CA3R	ODC	ODC_1	-3.3885	-7.7603	24.9882	42.7695	Non-neuronal Cells	snmC-seq3
HBA_210526_H1930002_CX52_CA1R_CA2R_CA3R_1_P4-1-O21-A1	0.0113	0.8024	0.0429	570117	hba_pool63_h1930002_CA1R-CA2R-CA3R	0.5375	h1930002	CA1R-CA2R-CA3R	CA1	CA1_0	-6.8746	2.7810	-41.3944	-12.8643	Telencephalic excitatory neurons	snmC-seq3
HBA_210526_H1930002_CX52_CA1R_CA2R_CA3R_1_P4-1-O21-A13	0.0094	0.8550	0.0481	1111007	hba_pool63_h1930002_CA1R-CA2R-CA3R	1.0474	h1930002	CA1R-CA2R-CA3R	Vip	Vip_6	13.3597	-7.4626	60.1167	-3.7073	Inhibitory/non-telencephalic neurons	snmC-seq3
HBA_210526_H1930002_CX52_CA1R_CA2R_CA3R_1_P4-1-O21-A14	0.0077	0.7961	0.0393	1032063	hba_pool63_h1930002_CA1R-CA2R-CA3R	0.9730	h1930002	CA1R-CA2R-CA3R	CA1	CA1_1	-6.4251	4.5784	-35.8474	-15.4575	Telencephalic excitatory neurons	snmC-seq3
HBA_210526_H1930002_CX52_CA1R_CA2R_CA3R_1_P4-1-O21-A2	0.0040	0.7937	0.0076	1087122	hba_pool63_h1930002_CA1R-CA2R-CA3R	1.0249	h1930002	CA1R-CA2R-CA3R	ASC	ASC_2	3.4962	-8.1795	58.3459	20.9249	Non-neuronal Cells	snmC-seq3
HBA_210526_H1930002_CX52_CA1R_CA2R_CA3R_1_P4-1-O21-B1	0.0087	0.8053	0.0429	1061252	hba_pool63_h1930002_CA1R-CA2R-CA3R	1.0005	h1930002	CA1R-CA2R-CA3R	CA1	CA1_1	-6.3185	4.7847	-35.0141	-15.2775	Telencephalic excitatory neurons	snmC-seq3
HBA_210526_H1930002_CX52_CA1R_CA2R_CA3R_1_P4-1-O21-B13	0.0082	0.7915	0.0367	1211241	hba_pool63_h1930002_CA1R-CA2R-CA3R	1.1419	h1930002	CA1R-CA2R-CA3R	CA1	CA1_0	-5.5813	3.9449	-37.2325	-12.4612	Telencephalic excitatory neurons	snmC-seq3
HBA_210526_H1930002_CX52_CA1R_CA2R_CA3R_1_P4-1-O21-B14	0.0093	0.8462	0.0460	1230394	hba_pool63_h1930002_CA1R-CA2R-CA3R	1.1600	h1930002	CA1R-CA2R-CA3R	Lamp5-Lhx6	Lamp5_LHX6_1	11.7444	12.8653	39.6654	-46.1673	Inhibitory/non-telencephalic neurons	snmC-seq3
HBA_210526_H1930002_CX52_CA1R_CA2R_CA3R_1_P4-1-O21-B2	0.0090	0.7928	0.0393	1421151	hba_pool63_h1930002_CA1R-CA2R-CA3R	1.3398	h1930002	CA1R-CA2R-CA3R	CA1	CA1_0	-5.8074	3.4068	-38.9006	-12.6278	Telencephalic excitatory neurons	snmC-seq3
HBA_210526_H1930002_CX52_CA1R_CA2R_CA3R_1_P4-1-O21-C13	0.0110	0.8060	0.0552	1013752	hba_pool63_h1930002_CA1R-CA2R-CA3R	0.9557	h1930002	CA1R-CA2R-CA3R	CA1	CA1_1	-6.5690	4.1415	-37.2202	-15.3995	Telencephalic excitatory neurons	snmC-seq3
HBA_210526_H1930002_CX52_CA1R_CA2R_CA3R_1_P4-1-O21-C14	0.0109	0.8542	0.0540	1199352	hba_pool63_h1930002_CA1R-CA2R-CA3R	1.1307	h1930002	CA1R-CA2R-CA3R	Vip	Vip_4	9.2199	-7.8000	40.3599	3.3073	Inhibitory/non-telencephalic neurons	snmC-seq3
HBA_210526_H1930002_CX52_CA1R_CA2R_CA3R_1_P4-1-O21-C2	0.0093	0.7901	0.0423	1076610	hba_pool63_h1930002_CA1R-CA2R-CA3R	1.0150	h1930002	CA1R-CA2R-CA3R	CA1	CA1_1	-5.9014	3.7702	-38.1375	-13.0688	Telencephalic excitatory neurons	snmC-seq3
HBA_210526_H1930002_CX52_CA1R_CA2R_CA3R_1_P4-1-O21-D1	0.0075	0.7891	0.0362	856050	hba_pool63_h1930002_CA1R-CA2R-CA3R	0.8071	h1930002	CA1R-CA2R-CA3R	CA1	CA1_0	-5.6270	4.4103	-36.2892	-12.6541	Telencephalic excitatory neurons	snmC-seq3
HBA_210526_H1930002_CX52_CA1R_CA2R_CA3R_1_P4-1-O21-D13	0.0081	0.7951	0.0128	1318369	hba_pool63_h1930002_CA1R-CA2R-CA3R	1.2429	h1930002	CA1R-CA2R-CA3R	ODC	ODC_0	-1.6827	-4.4218	38.0691	44.1436	Non-neuronal Cells	snmC-seq3
HBA_210526_H1930002_CX52_CA1R_CA2R_CA3R_1_P4-1-O21-D14	0.0163	0.8652	0.0806	1121561	hba_pool63_h1930002_CA1R-CA2R-CA3R	1.0574	h1930002	CA1R-CA2R-CA3R	Sst	Sst_0	13.4807	3.9391	-0.2313	-50.0124	Inhibitory/non-telencephalic neurons	snmC-seq3
HBA_210526_H1930002_CX52_CA1R_CA2R_CA3R_1_P4-1-O21-D2	0.0113	0.7966	0.0525	609715	hba_pool63_h1930002_CA1R-CA2R-CA3R	0.5748	h1930002	CA1R-CA2R-CA3R	CA1	CA1_1	-6.1799	3.6806	-39.3687	-12.4208	Telencephalic excitatory neurons	snmC-seq3
HBA_210526_H1930002_CX52_CA1R_CA2R_CA3R_1_P4-1-O21-E1	0.0092	0.7973	0.0438	1094739	hba_pool63_h1930002_CA1R-CA2R-CA3R	1.0321	h1930002	CA1R-CA2R-CA3R	CA1	CA1_4	-6.0389	4.7208	-35.5318	-13.7097	Telencephalic excitatory neurons	snmC-seq3
HBA_210526_H1930002_CX52_CA1R_CA2R_CA3R_1_P4-1-O21-E13	0.0082	0.7957	0.0386	1222965	hba_pool63_h1930002_CA1R-CA2R-CA3R	1.1530	h1930002	CA1R-CA2R-CA3R	CA1	CA1_4	-5.9645	4.2726	-36.5451	-13.8350	Telencephalic excitatory neurons	snmC-seq3
HBA_210526_H1930002_CX52_CA1R_CA2R_CA3R_1_P4-1-O21-E14	0.0188	0.8719	0.0907	1173075	hba_pool63_h1930002_CA1R-CA2R-CA3R	1.1059	h1930002	CA1R-CA2R-CA3R	Pvalb	Pvalb_4	18.1081	8.3813	20.2424	-59.2058	Inhibitory/non-telencephalic neurons	snmC-seq3
HBA_210526_H1930002_CX52_CA1R_CA2R_CA3R_1_P4-1-O21-E2	0.0082	0.7945	0.0388	1036070	hba_pool63_h1930002_CA1R-CA2R-CA3R	0.9768	h1930002	CA1R-CA2R-CA3R	CA1	CA1_1	-5.6411	3.6788	-38.1224	-12.6299	Telencephalic excitatory neurons	snmC-seq3
HBA_210526_H1930002_CX52_CA1R_CA2R_CA3R_1_P4-1-O21-F1	0.0167	0.8598	0.0745	788852	hba_pool63_h1930002_CA1R-CA2R-CA3R	0.7437	h1930002	CA1R-CA2R-CA3R	Sst	Sst_2	13.4682	5.7343	7.0465	-49.1799	Inhibitory/non-telencephalic neurons	snmC-seq3
HBA_210526_H1930002_CX52_CA1R_CA2R_CA3R_1_P4-1-O21-F13	0.0195	0.8586	0.0884	1176923	hba_pool63_h1930002_CA1R-CA2R-CA3R	1.1096	h1930002	CA1R-CA2R-CA3R	Sst	Sst_0	12.7832	3.6101	-3.4766	-46.1920	Inhibitory/non-telencephalic neurons	snmC-seq3
HBA_210526_H1930002_CX52_CA1R_CA2R_CA3R_1_P4-1-O21-F14	0.0087	0.7950	0.0406	1251523	hba_pool63_h1930002_CA1R-CA2R-CA3R	1.1799	h1930002	CA1R-CA2R-CA3R	CA1	CA1_1	-6.1317	3.1099	-40.1022	-12.3883	Telencephalic excitatory neurons	snmC-seq3
HBA_210526_H1930002_CX52_CA1R_CA2R_CA3R_1_P4-1-O21-F2	0.0101	0.7827	0.0400	1214679	hba_pool63_h1930002_CA1R-CA2R-CA3R	1.1452	h1930002	CA1R-CA2R-CA3R	CA1	CA1_0	-6.6504	2.8764	-40.7660	-12.9632	Telencephalic excitatory neurons	snmC-seq3
HBA_210526_H1930002_CX52_CA1R_CA2R_CA3R_1_P4-1-O21-G1	0.0158	0.8492	0.0820	715937	hba_pool63_h1930002_CA1R-CA2R-CA3R	0.6750	h1930002	CA1R-CA2R-CA3R	Pvalb	Pvalb_4	17.1649	10.0568	24.3952	-60.5448	Inhibitory/non-telencephalic neurons	snmC-seq3
HBA_210526_H1930002_CX52_CA1R_CA2R_CA3R_1_P4-1-O21-G13	0.0117	0.7873	0.0386	1116591	hba_pool63_h1930002_CA1R-CA2R-CA3R	1.0527	h1930002	CA1R-CA2R-CA3R	CA1	CA1_0	-6.5690	2.8092	-40.9874	-12.7514	Telencephalic excitatory neurons	snmC-seq3
HBA_210526_H1930002_CX52_CA1R_CA2R_CA3R_1_P4-1-O21-G14	0.0071	0.8005	0.0123	1248034	hba_pool63_h1930002_CA1R-CA2R-CA3R	1.1766	h1930002	CA1R-CA2R-CA3R	ODC	ODC_1	-1.3435	-6.0470	33.4860	46.7416	Non-neuronal Cells	snmC-seq3
HBA_210526_H1930002_CX52_CA1R_CA2R_CA3R_1_P4-1-O21-G2	0.0175	0.8649	0.0812	1022946	hba_pool63_h1930002_CA1R-CA2R-CA3R	0.9644	h1930002	CA1R-CA2R-CA3R	Vip	Vip_2	6.7126	-9.6908	40.1292	18.0915	Inhibitory/non-telencephalic neurons	snmC-seq3
HBA_210526_H1930002_CX52_CA1R_CA2R_CA3R_1_P4-1-O21-H1	0.0088	0.7911	0.0432	1036557	hba_pool63_h1930002_CA1R-CA2R-CA3R	0.9772	h1930002	CA1R-CA2R-CA3R	CA1	CA1_1	-5.7886	4.0920	-37.4903	-13.2159	Telencephalic excitatory neurons	snmC-seq3
HBA_210526_H1930002_CX52_CA1R_CA2R_CA3R_1_P4-1-O21-H13	0.0079	0.7652	0.0098	1016872	hba_pool63_h1930002_CA1R-CA2R-CA3R	0.9587	h1930002	CA1R-CA2R-CA3R	MGC	MGC_0	0.6027	-5.4612	50.1467	36.2910	Non-neuronal Cells	snmC-seq3
HBA_210526_H1930002_CX52_CA1R_CA2R_CA3R_1_P4-1-O21-H14	0.0114	0.8568	0.0534	1002494	hba_pool63_h1930002_CA1R-CA2R-CA3R	0.9451	h1930002	CA1R-CA2R-CA3R	Vip	Vip_1	8.4979	-8.0381	39.4831	6.8991	Inhibitory/non-telencephalic neurons	snmC-seq3
HBA_210526_H1930002_CX52_CA1R_CA2R_CA3R_1_P4-1-O21-H2	0.0097	0.7754	0.0130	1011979	hba_pool63_h1930002_CA1R-CA2R-CA3R	0.9541	h1930002	CA1R-CA2R-CA3R	PC	PC_0	0.8101	-5.2651	49.8434	36.1103	Non-neuronal Cells	snmC-seq3
HBA_210526_H1930002_CX52_CA1R_CA2R_CA3R_1_P4-1-O21-I1	0.0095	0.8574	0.0454	1313119	hba_pool63_h1930002_CA1R-CA2R-CA3R	1.2380	h1930002	CA1R-CA2R-CA3R	Vip	Vip_5	9.6012	-6.7158	37.9384	2.3066	Inhibitory/non-telencephalic neurons	snmC-seq3
HBA_210526_H1930002_CX52_CA1R_CA2R_CA3R_1_P4-1-O21-I13	0.0084	0.7782	0.0385	514269	hba_pool63_h1930002_CA1R-CA2R-CA3R	0.4848	h1930002	CA1R-CA2R-CA3R	CA1	CA1_0	-6.1673	4.8453	-34.3720	-13.1831	Telencephalic excitatory neurons	snmC-seq3
HBA_210526_H1930002_CX52_CA1R_CA2R_CA3R_1_P4-1-O21-I14	0.0092	0.7977	0.0436	1105187	hba_pool63_h1930002_CA1R-CA2R-CA3R	1.0419	h1930002	CA1R-CA2R-CA3R	CA1	CA1_4	-5.8592	4.5742	-35.4900	-13.4634	Telencephalic excitatory neurons	snmC-seq3
HBA_210526_H1930002_CX52_CA1R_CA2R_CA3R_1_P4-1-O21-I2	0.0112	0.8464	0.0456	1306972	hba_pool63_h1930002_CA1R-CA2R-CA3R	1.2322	h1930002	CA1R-CA2R-CA3R	Vip	Vip_1	9.2653	-9.0471	44.2754	6.3707	Inhibitory/non-telencephalic neurons	snmC-seq3
HBA_210526_H1930002_CX52_CA1R_CA2R_CA3R_1_P4-1-O21-J1	0.0079	0.7932	0.0359	1252200	hba_pool63_h1930002_CA1R-CA2R-CA3R	1.1805	h1930002	CA1R-CA2R-CA3R	CA1	CA1_0	-5.4990	4.1433	-36.8343	-12.4267	Telencephalic excitatory neurons	snmC-seq3
HBA_210526_H1930002_CX52_CA1R_CA2R_CA3R_1_P4-1-O21-J13	0.0164	0.8654	0.0806	987699	hba_pool63_h1930002_CA1R-CA2R-CA3R	0.9312	h1930002	CA1R-CA2R-CA3R	Sst	Sst_1	16.5605	4.8157	4.3922	-62.8436	Inhibitory/non-telencephalic neurons	snmC-seq3
HBA_210526_H1930002_CX52_CA1R_CA2R_CA3R_1_P4-1-O21-J14	0.0080	0.8439	0.0304	1168333	hba_pool63_h1930002_CA1R-CA2R-CA3R	1.1015	h1930002	CA1R-CA2R-CA3R	Lamp5-Lhx6	Lamp5_LHX6_1	11.5954	12.4605	41.0775	-46.7048	Inhibitory/non-telencephalic neurons	snmC-seq3
HBA_210526_H1930002_CX52_CA1R_CA2R_CA3R_1_P4-1-O21-J2	0.0087	0.7900	0.0418	1168617	hba_pool63_h1930002_CA1R-CA2R-CA3R	1.1017	h1930002	CA1R-CA2R-CA3R	CA1	CA1_1	-6.3824	4.3231	-36.4500	-15.3994	Telencephalic excitatory neurons	snmC-seq3
HBA_210526_H1930002_CX52_CA1R_CA2R_CA3R_1_P4-1-O21-K1	0.0092	0.7892	0.0443	1265706	hba_pool63_h1930002_CA1R-CA2R-CA3R	1.1933	h1930002	CA1R-CA2R-CA3R	CA1	CA1_1	-5.8222	3.7525	-38.0906	-12.9470	Telencephalic excitatory neurons	snmC-seq3
HBA_210526_H1930002_CX52_CA1R_CA2R_CA3R_1_P4-1-O21-K13	0.0085	0.7890	0.0409	1128496	hba_pool63_h1930002_CA1R-CA2R-CA3R	1.0639	h1930002	CA1R-CA2R-CA3R	CA1	CA1_0	-5.9008	3.9413	-37.5023	-12.7440	Telencephalic excitatory neurons	snmC-seq3
HBA_210526_H1930002_CX52_CA1R_CA2R_CA3R_1_P4-1-O21-K14	0.0090	0.7827	0.0403	443697	hba_pool63_h1930002_CA1R-CA2R-CA3R	0.4183	h1930002	CA1R-CA2R-CA3R	CA1	CA1_0	-6.5709	3.3566	-40.0653	-13.8430	Telencephalic excitatory neurons	snmC-seq3
HBA_210526_H1930002_CX52_CA1R_CA2R_CA3R_1_P4-1-O21-K2	0.0114	0.7892	0.0485	1285274	hba_pool63_h1930002_CA1R-CA2R-CA3R	1.2117	h1930002	CA1R-CA2R-CA3R	CA1	CA1_4	-7.3088	3.4303	-39.4925	-16.4317	Telencephalic excitatory neurons	snmC-seq3
HBA_210526_H1930002_CX52_CA1R_CA2R_CA3R_1_P4-1-O21-L1	0.0096	0.8034	0.0474	1332705	hba_pool63_h1930002_CA1R-CA2R-CA3R	1.2564	h1930002	CA1R-CA2R-CA3R	CA1	CA1_1	-6.2020	2.9842	-40.1527	-12.2990	Telencephalic excitatory neurons	snmC-seq3
HBA_210526_H1930002_CX52_CA1R_CA2R_CA3R_1_P4-1-O21-L13	0.0093	0.8480	0.0418	1286005	hba_pool63_h1930002_CA1R-CA2R-CA3R	1.2124	h1930002	CA1R-CA2R-CA3R	Vip	Vip_0	11.4780	-9.5448	53.4060	5.4195	Inhibitory/non-telencephalic neurons	snmC-seq3
HBA_210526_H1930002_CX52_CA1R_CA2R_CA3R_1_P4-1-O21-L14	0.0084	0.7889	0.0399	1328707	hba_pool63_h1930002_CA1R-CA2R-CA3R	1.2527	h1930002	CA1R-CA2R-CA3R	CA1	CA1_4	-5.9435	4.5447	-35.6887	-13.4201	Telencephalic excitatory neurons	snmC-seq3
HBA_210526_H1930002_CX52_CA1R_CA2R_CA3R_1_P4-1-O21-L2	0.0100	0.7927	0.0499	1024938	hba_pool63_h1930002_CA1R-CA2R-CA3R	0.9663	h1930002	CA1R-CA2R-CA3R	CA1	CA1_2	-7.5379	4.2276	-38.3877	-17.7005	Telencephalic excitatory neurons	snmC-seq3
HBA_210526_H1930002_CX52_CA1R_CA2R_CA3R_1_P4-1-O21-M1	0.0097	0.7999	0.0151	1234267	hba_pool63_h1930002_CA1R-CA2R-CA3R	1.1636	h1930002	CA1R-CA2R-CA3R	ASC	ASC_2	1.5807	-8.3082	61.8179	23.4052	Non-neuronal Cells	snmC-seq3
HBA_210526_H1930002_CX52_CA1R_CA2R_CA3R_1_P4-1-O21-M13	0.0140	0.8713	0.0695	1029836	hba_pool63_h1930002_CA1R-CA2R-CA3R	0.9709	h1930002	CA1R-CA2R-CA3R	Vip	Vip_6	13.6557	-7.2769	60.2168	-9.0622	Inhibitory/non-telencephalic neurons	snmC-seq3
HBA_210526_H1930002_CX52_CA1R_CA2R_CA3R_1_P4-1-O21-M14	0.0087	0.7864	0.0408	1131061	hba_pool63_h1930002_CA1R-CA2R-CA3R	1.0663	h1930002	CA1R-CA2R-CA3R	CA1	CA1_4	-6.0365	3.6321	-39.0069	-13.4659	Telencephalic excitatory neurons	snmC-seq3
HBA_210526_H1930002_CX52_CA1R_CA2R_CA3R_1_P4-1-O21-M2	0.0083	0.7885	0.0378	1220979	hba_pool63_h1930002_CA1R-CA2R-CA3R	1.1511	h1930002	CA1R-CA2R-CA3R	CA1	CA1_0	-6.1416	3.5980	-39.2320	-13.6227	Telencephalic excitatory neurons	snmC-seq3
HBA_210526_H1930002_CX52_CA1R_CA2R_CA3R_1_P4-1-O21-N1	0.0094	0.7986	0.0452	1261675	hba_pool63_h1930002_CA1R-CA2R-CA3R	1.1895	h1930002	CA1R-CA2R-CA3R	CA1	CA1_1	-6.3098	4.1790	-37.4273	-14.5109	Telencephalic excitatory neurons	snmC-seq3
HBA_210526_H1930002_CX52_CA1R_CA2R_CA3R_1_P4-1-O21-N13	0.0083	0.7916	0.0422	1094312	hba_pool63_h1930002_CA1R-CA2R-CA3R	1.0317	h1930002	CA1R-CA2R-CA3R	CA1	CA1_0	-5.9376	4.4431	-35.5158	-13.2599	Telencephalic excitatory neurons	snmC-seq3
HBA_210526_H1930002_CX52_CA1R_CA2R_CA3R_1_P4-1-O21-N14	0.0089	0.8534	0.0405	1172430	hba_pool63_h1930002_CA1R-CA2R-CA3R	1.1053	h1930002	CA1R-CA2R-CA3R	Vip	Vip_1	8.6754	-8.6815	41.0127	7.6749	Inhibitory/non-telencephalic neurons	snmC-seq3
HBA_210526_H1930002_CX52_CA1R_CA2R_CA3R_1_P4-1-O21-N2	0.0176	0.8607	0.0794	1138737	hba_pool63_h1930002_CA1R-CA2R-CA3R	1.0736	h1930002	CA1R-CA2R-CA3R	Pvalb	Pvalb_2	14.6856	8.7240	22.0143	-40.2258	Inhibitory/non-telencephalic neurons	snmC-seq3
HBA_210526_H1930002_CX52_CA1R_CA2R_CA3R_1_P4-1-O21-O1	0.0088	0.7878	0.0390	1193023	hba_pool63_h1930002_CA1R-CA2R-CA3R	1.1247	h1930002	CA1R-CA2R-CA3R	CA1	CA1_0	-6.1904	3.0667	-40.0959	-12.5006	Telencephalic excitatory neurons	snmC-seq3
HBA_210526_H1930002_CX52_CA1R_CA2R_CA3R_1_P4-1-O21-O13	0.0103	0.8112	0.0466	1175980	hba_pool63_h1930002_CA1R-CA2R-CA3R	1.1087	h1930002	CA1R-CA2R-CA3R	CA1	CA1_1	-6.4665	4.5090	-36.3573	-15.6111	Telencephalic excitatory neurons	snmC-seq3
HBA_210526_H1930002_CX52_CA1R_CA2R_CA3R_1_P4-1-O21-O14	0.0093	0.7932	0.0430	1166535	hba_pool63_h1930002_CA1R-CA2R-CA3R	1.0998	h1930002	CA1R-CA2R-CA3R	CA1	CA1_1	-6.1481	4.4393	-35.9192	-14.8528	Telencephalic excitatory neurons	snmC-seq3
HBA_210526_H1930002_CX52_CA1R_CA2R_CA3R_1_P4-1-O21-O2	0.0086	0.7913	0.0393	1390560	hba_pool63_h1930002_CA1R-CA2R-CA3R	1.3110	h1930002	CA1R-CA2R-CA3R	CA1	CA1_0	-5.6274	3.8634	-37.6676	-12.4931	Telencephalic excitatory neurons	snmC-seq3
HBA_210526_H1930002_CX52_CA1R_CA2R_CA3R_1_P4-1-O21-P1	0.0054	0.8149	0.0163	1202209	hba_pool63_h1930002_CA1R-CA2R-CA3R	1.1334	h1930002	CA1R-CA2R-CA3R	ODC	ODC_1	-0.6987	-9.6363	22.3387	51.1821	Non-neuronal Cells	snmC-seq3
HBA_210526_H1930002_CX52_CA1R_CA2R_CA3R_1_P4-1-O21-P13	0.0075	0.8508	0.0368	1220412	hba_pool63_h1930002_CA1R-CA2R-CA3R	1.1506	h1930002	CA1R-CA2R-CA3R	Sst	Sst_2	12.7322	5.1846	2.8279	-47.8220	Inhibitory/non-telencephalic neurons	snmC-seq3
HBA_210526_H1930002_CX52_CA1R_CA2R_CA3R_1_P4-1-O21-P14	0.0083	0.7911	0.0390	1156324	hba_pool63_h1930002_CA1R-CA2R-CA3R	1.0901	h1930002	CA1R-CA2R-CA3R	CA1	CA1_0	-5.7567	3.7344	-37.8552	-12.6461	Telencephalic excitatory neurons	snmC-seq3
HBA_210526_H1930002_CX52_CA1R_CA2R_CA3R_1_P4-1-O21-P2	0.0125	0.8587	0.0616	1286096	hba_pool63_h1930002_CA1R-CA2R-CA3R	1.2125	h1930002	CA1R-CA2R-CA3R	Pvalb	Pvalb_3	18.6864	7.6043	16.9637	-61.3982	Inhibitory/non-telencephalic neurons	snmC-seq3
HBA_210526_H1930002_CX52_CA1R_CA2R_CA3R_1_P3-3-C21-A17	0.0088	0.7851	0.0408	1192996	hba_pool63_h1930002_CA1R-CA2R-CA3R	1.0674	h1930002	CA1R-CA2R-CA3R	CA1	CA1_1	-5.6813	4.1594	-36.7916	-12.6831	Telencephalic excitatory neurons	snmC-seq3
HBA_210526_H1930002_CX52_CA1R_CA2R_CA3R_1_P3-3-C21-A18	0.0073	0.7912	0.0377	735357	hba_pool63_h1930002_CA1R-CA2R-CA3R	0.6579	h1930002	CA1R-CA2R-CA3R	CA1	CA1_0	-5.7170	4.6111	-35.1369	-12.6470	Telencephalic excitatory neurons	snmC-seq3
HBA_210526_H1930002_CX52_CA1R_CA2R_CA3R_1_P3-3-C21-A5	0.0056	0.8081	0.0152	1226699	hba_pool63_h1930002_CA1R-CA2R-CA3R	1.0976	h1930002	CA1R-CA2R-CA3R	ODC	ODC_1	-2.2155	-9.5123	21.0020	47.5698	Non-neuronal Cells	snmC-seq3
HBA_210526_H1930002_CX52_CA1R_CA2R_CA3R_1_P3-3-C21-A6	0.0085	0.7922	0.0397	967919	hba_pool63_h1930002_CA1R-CA2R-CA3R	0.8660	h1930002	CA1R-CA2R-CA3R	CA1	CA1_1	-5.7956	4.2134	-37.1438	-12.6398	Telencephalic excitatory neurons	snmC-seq3
HBA_210526_H1930002_CX52_CA1R_CA2R_CA3R_1_P3-3-C21-B17	0.0078	0.7955	0.0359	1327342	hba_pool63_h1930002_CA1R-CA2R-CA3R	1.1876	h1930002	CA1R-CA2R-CA3R	CA1	CA1_0	-5.4048	4.3444	-36.2489	-12.6514	Telencephalic excitatory neurons	snmC-seq3
HBA_210526_H1930002_CX52_CA1R_CA2R_CA3R_1_P3-3-C21-B18	0.0072	0.7925	0.0374	999845	hba_pool63_h1930002_CA1R-CA2R-CA3R	0.8946	h1930002	CA1R-CA2R-CA3R	CA1	CA1_0	-5.6412	4.6564	-35.4693	-12.7520	Telencephalic excitatory neurons	snmC-seq3
HBA_210526_H1930002_CX52_CA1R_CA2R_CA3R_1_P3-3-C21-B5	0.0087	0.7968	0.0369	883284	hba_pool63_h1930002_CA1R-CA2R-CA3R	0.7903	h1930002	CA1R-CA2R-CA3R	CA1	CA1_0	-5.8926	5.0538	-34.2189	-13.9267	Telencephalic excitatory neurons	snmC-seq3
HBA_210526_H1930002_CX52_CA1R_CA2R_CA3R_1_P3-3-C21-B6	0.0084	0.7994	0.0369	1316586	hba_pool63_h1930002_CA1R-CA2R-CA3R	1.1780	h1930002	CA1R-CA2R-CA3R	CA1	CA1_0	-5.8375	4.9224	-34.7395	-13.1468	Telencephalic excitatory neurons	snmC-seq3
HBA_210526_H1930002_CX52_CA1R_CA2R_CA3R_1_P3-3-C21-C17	0.0161	0.8597	0.0738	1215339	hba_pool63_h1930002_CA1R-CA2R-CA3R	1.0874	h1930002	CA1R-CA2R-CA3R	Sncg	Sncg_2	10.1770	-4.7485	43.7743	-9.1097	Inhibitory/non-telencephalic neurons	snmC-seq3
HBA_210526_H1930002_CX52_CA1R_CA2R_CA3R_1_P3-3-C21-C18	0.0090	0.7950	0.0422	1173483	hba_pool63_h1930002_CA1R-CA2R-CA3R	1.0499	h1930002	CA1R-CA2R-CA3R	CA1	CA1_1	-6.1985	5.1273	-34.5715	-15.0845	Telencephalic excitatory neurons	snmC-seq3
HBA_210526_H1930002_CX52_CA1R_CA2R_CA3R_1_P3-3-C21-C5	0.0114	0.8542	0.0568	779382	hba_pool63_h1930002_CA1R-CA2R-CA3R	0.6973	h1930002	CA1R-CA2R-CA3R	Sst	Sst_2	13.2420	5.8133	7.0829	-49.0671	Inhibitory/non-telencephalic neurons	snmC-seq3
HBA_210526_H1930002_CX52_CA1R_CA2R_CA3R_1_P3-3-C21-C6	0.0099	0.8431	0.0374	957768	hba_pool63_h1930002_CA1R-CA2R-CA3R	0.8569	h1930002	CA1R-CA2R-CA3R	Lamp5	Lamp5_0	12.6584	-0.4431	49.4656	-30.3673	Inhibitory/non-telencephalic neurons	snmC-seq3
HBA_210526_H1930002_CX52_CA1R_CA2R_CA3R_1_P3-3-C21-D17	0.0080	0.7880	0.0373	1372349	hba_pool63_h1930002_CA1R-CA2R-CA3R	1.2279	h1930002	CA1R-CA2R-CA3R	CA1	CA1_0	-5.5851	4.2337	-36.9379	-12.2971	Telencephalic excitatory neurons	snmC-seq3
HBA_210526_H1930002_CX52_CA1R_CA2R_CA3R_1_P3-3-C21-D18	0.0104	0.7991	0.0459	1268095	hba_pool63_h1930002_CA1R-CA2R-CA3R	1.1346	h1930002	CA1R-CA2R-CA3R	CA1	CA1_4	-6.4921	4.3883	-36.1014	-14.8434	Telencephalic excitatory neurons	snmC-seq3
HBA_210526_H1930002_CX52_CA1R_CA2R_CA3R_1_P3-3-C21-D5	0.0096	0.8029	0.0439	1411831	hba_pool63_h1930002_CA1R-CA2R-CA3R	1.2632	h1930002	CA1R-CA2R-CA3R	CA1	CA1_0	-6.2040	5.4547	-33.1852	-15.4781	Telencephalic excitatory neurons	snmC-seq3
HBA_210526_H1930002_CX52_CA1R_CA2R_CA3R_1_P3-3-C21-D6	0.0097	0.8049	0.0455	904379	hba_pool63_h1930002_CA1R-CA2R-CA3R	0.8092	h1930002	CA1R-CA2R-CA3R	CA1	CA1_1	-6.4460	5.0879	-33.6574	-15.6216	Telencephalic excitatory neurons	snmC-seq3
HBA_210526_H1930002_CX52_CA1R_CA2R_CA3R_1_P3-3-C21-E17	0.0108	0.8023	0.0533	1286996	hba_pool63_h1930002_CA1R-CA2R-CA3R	1.1515	h1930002	CA1R-CA2R-CA3R	CA1	CA1_1	-6.0877	3.8586	-37.6933	-14.1861	Telencephalic excitatory neurons	snmC-seq3
HBA_210526_H1930002_CX52_CA1R_CA2R_CA3R_1_P3-3-C21-E18	0.0091	0.7926	0.0365	1289185	hba_pool63_h1930002_CA1R-CA2R-CA3R	1.1535	h1930002	CA1R-CA2R-CA3R	CA1	CA1_0	-5.8971	3.4865	-38.7792	-12.6299	Telencephalic excitatory neurons	snmC-seq3
HBA_210526_H1930002_CX52_CA1R_CA2R_CA3R_1_P3-3-C21-E5	0.0090	0.7705	0.0417	712647	hba_pool63_h1930002_CA1R-CA2R-CA3R	0.6376	h1930002	CA1R-CA2R-CA3R	CA1	CA1_1	-6.4082	4.1187	-36.5488	-15.3200	Telencephalic excitatory neurons	snmC-seq3
HBA_210526_H1930002_CX52_CA1R_CA2R_CA3R_1_P3-3-C21-E6	0.0073	0.8450	0.0324	1047664	hba_pool63_h1930002_CA1R-CA2R-CA3R	0.9374	h1930002	CA1R-CA2R-CA3R	Vip	Vip_2	9.2707	-10.0890	44.9958	8.9257	Inhibitory/non-telencephalic neurons	snmC-seq3
HBA_210526_H1930002_CX52_CA1R_CA2R_CA3R_1_P3-3-C21-F17	0.0081	0.8473	0.0319	1280625	hba_pool63_h1930002_CA1R-CA2R-CA3R	1.1458	h1930002	CA1R-CA2R-CA3R	Lamp5-Lhx6	Lamp5_LHX6_1	11.5020	12.7659	40.4548	-46.8689	Inhibitory/non-telencephalic neurons	snmC-seq3
HBA_210526_H1930002_CX52_CA1R_CA2R_CA3R_1_P3-3-C21-F18	0.0097	0.8015	0.0452	1346165	hba_pool63_h1930002_CA1R-CA2R-CA3R	1.2044	h1930002	CA1R-CA2R-CA3R	CA1	CA1_1	-5.9381	3.8831	-37.6969	-13.6510	Telencephalic excitatory neurons	snmC-seq3
HBA_210526_H1930002_CX52_CA1R_CA2R_CA3R_1_P3-3-C21-F5	0.0124	0.8657	0.0614	863858	hba_pool63_h1930002_CA1R-CA2R-CA3R	0.7729	h1930002	CA1R-CA2R-CA3R	Pvalb	Pvalb_3	18.7983	7.7526	17.1417	-61.3919	Inhibitory/non-telencephalic neurons	snmC-seq3
HBA_210526_H1930002_CX52_CA1R_CA2R_CA3R_1_P3-3-C21-F6	0.0077	0.7908	0.0355	1234598	hba_pool63_h1930002_CA1R-CA2R-CA3R	1.1046	h1930002	CA1R-CA2R-CA3R	CA1	CA1_0	-5.5795	4.5559	-36.0834	-12.4586	Telencephalic excitatory neurons	snmC-seq3
HBA_210526_H1930002_CX52_CA1R_CA2R_CA3R_1_P3-3-C21-G17	0.0076	0.7908	0.0386	749192	hba_pool63_h1930002_CA1R-CA2R-CA3R	0.6703	h1930002	CA1R-CA2R-CA3R	CA1	CA1_1	-6.4595	4.4844	-35.8676	-15.4297	Telencephalic excitatory neurons	snmC-seq3
HBA_210526_H1930002_CX52_CA1R_CA2R_CA3R_1_P3-3-C21-G18	0.0144	0.8644	0.0721	1370081	hba_pool63_h1930002_CA1R-CA2R-CA3R	1.2258	h1930002	CA1R-CA2R-CA3R	Sncg	Sncg_2	10.6998	-5.0441	45.2798	-9.0644	Inhibitory/non-telencephalic neurons	snmC-seq3
HBA_210526_H1930002_CX52_CA1R_CA2R_CA3R_1_P3-3-C21-G5	0.0195	0.8424	0.0961	828666	hba_pool63_h1930002_CA1R-CA2R-CA3R	0.7414	h1930002	CA1R-CA2R-CA3R	Pvalb	Pvalb_4	17.3258	9.5224	24.0490	-60.5000	Inhibitory/non-telencephalic neurons	snmC-seq3
HBA_210526_H1930002_CX52_CA1R_CA2R_CA3R_1_P3-3-C21-G6	0.0166	0.8423	0.0811	1059945	hba_pool63_h1930002_CA1R-CA2R-CA3R	0.9484	h1930002	CA1R-CA2R-CA3R	L6-CT	L6_CT_3	-8.5784	10.4586	21.4279	27.9774	Telencephalic excitatory neurons	snmC-seq3
HBA_210526_H1930002_CX52_CA1R_CA2R_CA3R_1_P3-3-C21-H17	0.0086	0.8456	0.0404	1307523	hba_pool63_h1930002_CA1R-CA2R-CA3R	1.1699	h1930002	CA1R-CA2R-CA3R	Lamp5	Lamp5_0	13.0304	-0.5918	50.5203	-28.9900	Inhibitory/non-telencephalic neurons	snmC-seq3
HBA_210526_H1930002_CX52_CA1R_CA2R_CA3R_1_P3-3-C21-H18	0.0094	0.8611	0.0479	1244892	hba_pool63_h1930002_CA1R-CA2R-CA3R	1.1138	h1930002	CA1R-CA2R-CA3R	Vip	Vip_4	9.7391	-8.3576	41.9908	3.6242	Inhibitory/non-telencephalic neurons	snmC-seq3
HBA_210526_H1930002_CX52_CA1R_CA2R_CA3R_1_P3-3-C21-H5	0.0084	0.8059	0.0409	1211201	hba_pool63_h1930002_CA1R-CA2R-CA3R	1.0837	h1930002	CA1R-CA2R-CA3R	CA1	CA1_1	-6.1236	4.5562	-35.6353	-14.5427	Telencephalic excitatory neurons	snmC-seq3
HBA_210526_H1930002_CX52_CA1R_CA2R_CA3R_1_P3-3-C21-H6	0.0089	0.7859	0.0428	1072787	hba_pool63_h1930002_CA1R-CA2R-CA3R	0.9599	h1930002	CA1R-CA2R-CA3R	CA1	CA1_4	-7.2219	3.6454	-39.4496	-16.3697	Telencephalic excitatory neurons	snmC-seq3
HBA_210526_H1930002_CX52_CA1R_CA2R_CA3R_1_P3-3-C21-I17	0.0100	0.8590	0.0531	1176882	hba_pool63_h1930002_CA1R-CA2R-CA3R	1.0530	h1930002	CA1R-CA2R-CA3R	Pvalb	Pvalb_3	18.5696	7.3864	16.5848	-61.4318	Inhibitory/non-telencephalic neurons	snmC-seq3
HBA_210526_H1930002_CX52_CA1R_CA2R_CA3R_1_P3-3-C21-I18	0.0103	0.8040	0.0491	1295097	hba_pool63_h1930002_CA1R-CA2R-CA3R	1.1588	h1930002	CA1R-CA2R-CA3R	CA1	CA1_4	-7.4364	3.5588	-39.5366	-16.4665	Telencephalic excitatory neurons	snmC-seq3
HBA_210526_H1930002_CX52_CA1R_CA2R_CA3R_1_P3-3-C21-I5	0.0098	0.8597	0.0524	982790	hba_pool63_h1930002_CA1R-CA2R-CA3R	0.8793	h1930002	CA1R-CA2R-CA3R	Vip	Vip_0	10.2976	-6.5661	48.9747	0.0957	Inhibitory/non-telencephalic neurons	snmC-seq3
HBA_210526_H1930002_CX52_CA1R_CA2R_CA3R_1_P3-3-C21-I6	0.0176	0.8672	0.0830	1193517	hba_pool63_h1930002_CA1R-CA2R-CA3R	1.0679	h1930002	CA1R-CA2R-CA3R	Pvalb	Pvalb_3	18.4532	8.0989	17.7037	-60.5965	Inhibitory/non-telencephalic neurons	snmC-seq3
HBA_210526_H1930002_CX52_CA1R_CA2R_CA3R_1_P3-3-C21-J17	0.0093	0.8509	0.0421	1358620	hba_pool63_h1930002_CA1R-CA2R-CA3R	1.2156	h1930002	CA1R-CA2R-CA3R	Sncg	Sncg_0	9.6758	-1.3985	39.2911	-17.0383	Inhibitory/non-telencephalic neurons	snmC-seq3
HBA_210526_H1930002_CX52_CA1R_CA2R_CA3R_1_P3-3-C21-J18	0.0082	0.8477	0.0357	1429562	hba_pool63_h1930002_CA1R-CA2R-CA3R	1.2791	h1930002	CA1R-CA2R-CA3R	Lamp5	Lamp5_2	13.7305	-0.9104	52.3834	-27.9576	Inhibitory/non-telencephalic neurons	snmC-seq3
HBA_210526_H1930002_CX52_CA1R_CA2R_CA3R_1_P3-3-C21-J5	0.0088	0.8606	0.0434	1024070	hba_pool63_h1930002_CA1R-CA2R-CA3R	0.9163	h1930002	CA1R-CA2R-CA3R	Vip	Vip_3	13.9135	-7.8280	61.8690	-9.7692	Inhibitory/non-telencephalic neurons	snmC-seq3
HBA_210526_H1930002_CX52_CA1R_CA2R_CA3R_1_P3-3-C21-J6	0.0090	0.7920	0.0427	1161272	hba_pool63_h1930002_CA1R-CA2R-CA3R	1.0390	h1930002	CA1R-CA2R-CA3R	CA1	CA1_1	-5.8961	4.1448	-37.6803	-13.2013	Telencephalic excitatory neurons	snmC-seq3
HBA_210526_H1930002_CX52_CA1R_CA2R_CA3R_1_P3-3-C21-K17	0.0092	0.7944	0.0434	1184395	hba_pool63_h1930002_CA1R-CA2R-CA3R	1.0597	h1930002	CA1R-CA2R-CA3R	CA1	CA1_2	-7.4682	3.7348	-40.1504	-16.9636	Telencephalic excitatory neurons	snmC-seq3
HBA_210526_H1930002_CX52_CA1R_CA2R_CA3R_1_P3-3-C21-K18	0.0091	0.7994	0.0430	1251025	hba_pool63_h1930002_CA1R-CA2R-CA3R	1.1193	h1930002	CA1R-CA2R-CA3R	CA1	CA1_1	-6.1957	4.8485	-34.9163	-15.1515	Telencephalic excitatory neurons	snmC-seq3
HBA_210526_H1930002_CX52_CA1R_CA2R_CA3R_1_P3-3-C21-K5	0.0084	0.7953	0.0389	1188136	hba_pool63_h1930002_CA1R-CA2R-CA3R	1.0631	h1930002	CA1R-CA2R-CA3R	CA1	CA1_1	-5.4838	4.0844	-37.2730	-12.4160	Telencephalic excitatory neurons	snmC-seq3
HBA_210526_H1930002_CX52_CA1R_CA2R_CA3R_1_P3-3-C21-K6	0.0071	0.7868	0.0270	1171936	hba_pool63_h1930002_CA1R-CA2R-CA3R	1.0486	h1930002	CA1R-CA2R-CA3R	DG	DG_0	13.3618	16.3627	-6.0391	3.2183	Telencephalic excitatory neurons	snmC-seq3
HBA_210526_H1930002_CX52_CA1R_CA2R_CA3R_1_P3-3-C21-L17	0.0088	0.7977	0.0389	1163141	hba_pool63_h1930002_CA1R-CA2R-CA3R	1.0407	h1930002	CA1R-CA2R-CA3R	CA1	CA1_0	-6.0309	3.1141	-39.9456	-12.5974	Telencephalic excitatory neurons	snmC-seq3
HBA_210526_H1930002_CX52_CA1R_CA2R_CA3R_1_P3-3-C21-L18	0.0054	0.8059	0.0125	1635020	hba_pool63_h1930002_CA1R-CA2R-CA3R	1.4629	h1930002	CA1R-CA2R-CA3R	ODC	ODC_1	-4.2783	-7.8042	44.5717	2.6135	Non-neuronal Cells	snmC-seq3
HBA_210526_H1930002_CX52_CA1R_CA2R_CA3R_1_P3-3-C21-L5	0.0086	0.7963	0.0411	1226023	hba_pool63_h1930002_CA1R-CA2R-CA3R	1.0970	h1930002	CA1R-CA2R-CA3R	CA1	CA1_0	-5.7160	3.9737	-37.4815	-12.6369	Telencephalic excitatory neurons	snmC-seq3
HBA_210526_H1930002_CX52_CA1R_CA2R_CA3R_1_P3-3-C21-L6	0.0100	0.7934	0.0477	1337654	hba_pool63_h1930002_CA1R-CA2R-CA3R	1.1968	h1930002	CA1R-CA2R-CA3R	CA1	CA1_4	-7.6640	4.2774	-38.6662	-17.6092	Telencephalic excitatory neurons	snmC-seq3
HBA_210526_H1930002_CX52_CA1R_CA2R_CA3R_1_P3-3-C21-M17	0.0072	0.7851	0.0356	635988	hba_pool63_h1930002_CA1R-CA2R-CA3R	0.5690	h1930002	CA1R-CA2R-CA3R	CA1	CA1_0	-5.8497	4.6841	-35.3112	-13.4099	Telencephalic excitatory neurons	snmC-seq3
HBA_210526_H1930002_CX52_CA1R_CA2R_CA3R_1_P3-3-C21-M18	0.0086	0.8086	0.0413	561695	hba_pool63_h1930002_CA1R-CA2R-CA3R	0.5026	h1930002	CA1R-CA2R-CA3R	CA1	CA1_3	-6.7125	4.9678	-33.0364	-13.3216	Telencephalic excitatory neurons	snmC-seq3
HBA_210526_H1930002_CX52_CA1R_CA2R_CA3R_1_P3-3-C21-M5	0.0130	0.8444	0.0669	692802	hba_pool63_h1930002_CA1R-CA2R-CA3R	0.6199	h1930002	CA1R-CA2R-CA3R	Sst	Sst_0	13.9084	4.1810	0.1825	-50.2736	Inhibitory/non-telencephalic neurons	snmC-seq3
HBA_210526_H1930002_CX52_CA1R_CA2R_CA3R_1_P3-3-C21-M6	0.0088	0.7875	0.0394	1089041	hba_pool63_h1930002_CA1R-CA2R-CA3R	0.9744	h1930002	CA1R-CA2R-CA3R	CA1	CA1_0	-6.1645	3.5638	-39.3120	-13.7012	Telencephalic excitatory neurons	snmC-seq3
HBA_210526_H1930002_CX52_CA1R_CA2R_CA3R_1_P3-3-C21-N17	0.0050	0.8138	0.0115	1157771	hba_pool63_h1930002_CA1R-CA2R-CA3R	1.0359	h1930002	CA1R-CA2R-CA3R	ODC	ODC_1	-1.4203	-8.9027	23.8948	48.7939	Non-neuronal Cells	snmC-seq3
HBA_210526_H1930002_CX52_CA1R_CA2R_CA3R_1_P3-3-C21-N18	0.0106	0.7983	0.0453	1251367	hba_pool63_h1930002_CA1R-CA2R-CA3R	1.1196	h1930002	CA1R-CA2R-CA3R	CA1	CA1_4	-6.9642	3.3722	-39.4106	-16.3435	Telencephalic excitatory neurons	snmC-seq3
HBA_210526_H1930002_CX52_CA1R_CA2R_CA3R_1_P3-3-C21-N5	0.0084	0.7956	0.0385	1226490	hba_pool63_h1930002_CA1R-CA2R-CA3R	1.0974	h1930002	CA1R-CA2R-CA3R	CA1	CA1_1	-6.4435	4.8981	-34.7845	-15.2418	Telencephalic excitatory neurons	snmC-seq3
HBA_210526_H1930002_CX52_CA1R_CA2R_CA3R_1_P3-3-C21-N6	0.0098	0.7953	0.0475	1093262	hba_pool63_h1930002_CA1R-CA2R-CA3R	0.9782	h1930002	CA1R-CA2R-CA3R	CA1	CA1_1	-6.1477	3.8936	-37.7781	-13.6730	Telencephalic excitatory neurons	snmC-seq3
HBA_210526_H1930002_CX52_CA1R_CA2R_CA3R_1_P3-3-C21-O17	0.0083	0.8477	0.0353	1347751	hba_pool63_h1930002_CA1R-CA2R-CA3R	1.2059	h1930002	CA1R-CA2R-CA3R	Lamp5	Lamp5_0	12.6793	-0.5560	49.7188	-29.5329	Inhibitory/non-telencephalic neurons	snmC-seq3
HBA_210526_H1930002_CX52_CA1R_CA2R_CA3R_1_P3-3-C21-O18	0.0095	0.8064	0.0454	1279884	hba_pool63_h1930002_CA1R-CA2R-CA3R	1.1451	h1930002	CA1R-CA2R-CA3R	CA1	CA1_1	-6.4070	4.2177	-36.8095	-15.2100	Telencephalic excitatory neurons	snmC-seq3
HBA_210526_H1930002_CX52_CA1R_CA2R_CA3R_1_P3-3-C21-O5	0.0084	0.7815	0.0383	909876	hba_pool63_h1930002_CA1R-CA2R-CA3R	0.8141	h1930002	CA1R-CA2R-CA3R	CA1	CA1_0	-5.8744	4.8195	-34.6548	-13.7083	Telencephalic excitatory neurons	snmC-seq3
HBA_210526_H1930002_CX52_CA1R_CA2R_CA3R_1_P3-3-C21-O6	0.0083	0.8038	0.0379	1149455	hba_pool63_h1930002_CA1R-CA2R-CA3R	1.0284	h1930002	CA1R-CA2R-CA3R	CA1	CA1_0	-5.6816	4.6716	-35.2402	-12.8371	Telencephalic excitatory neurons	snmC-seq3
HBA_210526_H1930002_CX52_CA1R_CA2R_CA3R_1_P3-3-C21-P17	0.0091	0.7910	0.0444	1233455	hba_pool63_h1930002_CA1R-CA2R-CA3R	1.1036	h1930002	CA1R-CA2R-CA3R	CA1	CA1_4	-7.3245	3.6627	-39.5570	-16.3963	Telencephalic excitatory neurons	snmC-seq3
HBA_210526_H1930002_CX52_CA1R_CA2R_CA3R_1_P3-3-C21-P18	0.0077	0.7986	0.0351	1266190	hba_pool63_h1930002_CA1R-CA2R-CA3R	1.1329	h1930002	CA1R-CA2R-CA3R	CA1	CA1_0	-5.7058	4.5226	-35.3986	-12.9897	Telencephalic excitatory neurons	snmC-seq3
HBA_210526_H1930002_CX52_CA1R_CA2R_CA3R_1_P3-3-C21-P5	0.0094	0.7975	0.0446	1125921	hba_pool63_h1930002_CA1R-CA2R-CA3R	1.0074	h1930002	CA1R-CA2R-CA3R	CA1	CA1_1	-6.0918	4.1441	-37.4945	-13.1069	Telencephalic excitatory neurons	snmC-seq3
HBA_210526_H1930002_CX52_CA1R_CA2R_CA3R_1_P5-3-C23-A17	0.0083	0.7885	0.0428	711033	hba_pool63_h1930002_CA1R-CA2R-CA3R	0.7940	h1930002	CA1R-CA2R-CA3R	CA1	CA1_4	-6.4492	4.6503	-34.9512	-14.7520	Telencephalic excitatory neurons	snmC-seq3
HBA_210526_H1930002_CX52_CA1R_CA2R_CA3R_1_P5-3-C23-A18	0.0070	0.7959	0.0362	695349	hba_pool63_h1930002_CA1R-CA2R-CA3R	0.7764	h1930002	CA1R-CA2R-CA3R	CA1	CA1_0	-5.6101	4.3660	-36.5876	-12.5823	Telencephalic excitatory neurons	snmC-seq3
HBA_210526_H1930002_CX52_CA1R_CA2R_CA3R_1_P5-3-C23-A5	0.0102	0.8599	0.0512	598907	hba_pool63_h1930002_CA1R-CA2R-CA3R	0.6688	h1930002	CA1R-CA2R-CA3R	Sncg	Sncg_0	9.6901	-3.5158	41.6022	-10.9341	Inhibitory/non-telencephalic neurons	snmC-seq3
HBA_210526_H1930002_CX52_CA1R_CA2R_CA3R_1_P5-3-C23-A6	0.0135	0.8601	0.0654	672029	hba_pool63_h1930002_CA1R-CA2R-CA3R	0.7504	h1930002	CA1R-CA2R-CA3R	Sncg	Sncg_2	9.3134	-4.1413	41.7481	-10.0793	Inhibitory/non-telencephalic neurons	snmC-seq3
HBA_210526_H1930002_CX52_CA1R_CA2R_CA3R_1_P5-3-C23-B17	0.0085	0.7889	0.0381	908165	hba_pool63_h1930002_CA1R-CA2R-CA3R	1.0141	h1930002	CA1R-CA2R-CA3R	CA1	CA1_0	-5.6619	4.6016	-35.6386	-12.7658	Telencephalic excitatory neurons	snmC-seq3
HBA_210526_H1930002_CX52_CA1R_CA2R_CA3R_1_P5-3-C23-B18	0.0079	0.8068	0.0413	784813	hba_pool63_h1930002_CA1R-CA2R-CA3R	0.8763	h1930002	CA1R-CA2R-CA3R	CA1	CA1_1	-6.4202	4.7898	-35.1823	-15.5859	Telencephalic excitatory neurons	snmC-seq3
HBA_210526_H1930002_CX52_CA1R_CA2R_CA3R_1_P5-3-C23-B5	0.0051	0.8190	0.0107	615524	hba_pool63_h1930002_CA1R-CA2R-CA3R	0.6873	h1930002	CA1R-CA2R-CA3R	OPC	OPC_0	-1.2107	-4.7113	38.9122	30.0833	Non-neuronal Cells	snmC-seq3
HBA_210526_H1930002_CX52_CA1R_CA2R_CA3R_1_P5-3-C23-B6	0.0080	0.7975	0.0357	906549	hba_pool63_h1930002_CA1R-CA2R-CA3R	1.0123	h1930002	CA1R-CA2R-CA3R	CA1	CA1_0	-6.0129	5.1451	-33.7190	-13.5158	Telencephalic excitatory neurons	snmC-seq3
HBA_210526_H1930002_CX52_CA1R_CA2R_CA3R_1_P5-3-C23-C17	0.0093	0.7767	0.0474	839782	hba_pool63_h1930002_CA1R-CA2R-CA3R	0.9377	h1930002	CA1R-CA2R-CA3R	CA1	CA1_2	-7.3535	3.5945	-39.5102	-16.5369	Telencephalic excitatory neurons	snmC-seq3
HBA_210526_H1930002_CX52_CA1R_CA2R_CA3R_1_P5-3-C23-C18	0.0080	0.7921	0.0377	913979	hba_pool63_h1930002_CA1R-CA2R-CA3R	1.0206	h1930002	CA1R-CA2R-CA3R	CA1	CA1_0	-5.5354	4.5748	-35.7106	-12.7447	Telencephalic excitatory neurons	snmC-seq3
HBA_210526_H1930002_CX52_CA1R_CA2R_CA3R_1_P5-3-C23-C5	0.0084	0.8035	0.0400	568138	hba_pool63_h1930002_CA1R-CA2R-CA3R	0.6344	h1930002	CA1R-CA2R-CA3R	CA1	CA1_1	-6.7230	5.8291	-31.3943	-14.0168	Telencephalic excitatory neurons	snmC-seq3
HBA_210526_H1930002_CX52_CA1R_CA2R_CA3R_1_P5-3-C23-C6	0.0073	0.8455	0.0351	611792	hba_pool63_h1930002_CA1R-CA2R-CA3R	0.6831	h1930002	CA1R-CA2R-CA3R	Lamp5-Lhx6	Lamp5_LHX6_1	12.9166	12.6216	39.2162	-42.3872	Inhibitory/non-telencephalic neurons	snmC-seq3
HBA_210526_H1930002_CX52_CA1R_CA2R_CA3R_1_P5-3-C23-D17	0.0092	0.7859	0.0447	928706	hba_pool63_h1930002_CA1R-CA2R-CA3R	1.0370	h1930002	CA1R-CA2R-CA3R	CA1	CA1_4	-6.3713	3.8711	-39.2411	-14.7145	Telencephalic excitatory neurons	snmC-seq3
HBA_210526_H1930002_CX52_CA1R_CA2R_CA3R_1_P5-3-C23-D18	0.0088	0.7921	0.0434	933357	hba_pool63_h1930002_CA1R-CA2R-CA3R	1.0422	h1930002	CA1R-CA2R-CA3R	CA1	CA1_4	-6.4817	4.7044	-35.1714	-14.1775	Telencephalic excitatory neurons	snmC-seq3
HBA_210526_H1930002_CX52_CA1R_CA2R_CA3R_1_P5-3-C23-D5	0.0086	0.8011	0.0402	1055243	hba_pool63_h1930002_CA1R-CA2R-CA3R	1.1783	h1930002	CA1R-CA2R-CA3R	CA1	CA1_1	-6.3230	4.9927	-34.8348	-15.2694	Telencephalic excitatory neurons	snmC-seq3
HBA_210526_H1930002_CX52_CA1R_CA2R_CA3R_1_P5-3-C23-D6	0.0066	0.8412	0.0302	708637	hba_pool63_h1930002_CA1R-CA2R-CA3R	0.7913	h1930002	CA1R-CA2R-CA3R	Vip	Vip_7	10.3053	-10.8028	52.1542	7.7437	Inhibitory/non-telencephalic neurons	snmC-seq3
HBA_210526_H1930002_CX52_CA1R_CA2R_CA3R_1_P5-3-C23-E17	0.0086	0.7907	0.0408	870623	hba_pool63_h1930002_CA1R-CA2R-CA3R	0.9722	h1930002	CA1R-CA2R-CA3R	CA1	CA1_0	-5.7202	4.5325	-35.5634	-13.1556	Telencephalic excitatory neurons	snmC-seq3
HBA_210526_H1930002_CX52_CA1R_CA2R_CA3R_1_P5-3-C23-E18	0.0124	0.8573	0.0622	871606	hba_pool63_h1930002_CA1R-CA2R-CA3R	0.9733	h1930002	CA1R-CA2R-CA3R	Vip	Vip_1	8.1699	-9.4980	41.8486	9.9622	Inhibitory/non-telencephalic neurons	snmC-seq3
HBA_210526_H1930002_CX52_CA1R_CA2R_CA3R_1_P5-3-C23-E5	0.0093	0.7765	0.0430	652652	hba_pool63_h1930002_CA1R-CA2R-CA3R	0.7288	h1930002	CA1R-CA2R-CA3R	CA1	CA1_4	-7.2764	3.6116	-40.1357	-16.4201	Telencephalic excitatory neurons	snmC-seq3
HBA_210526_H1930002_CX52_CA1R_CA2R_CA3R_1_P5-3-C23-E6	0.0054	0.8199	0.0189	841959	hba_pool63_h1930002_CA1R-CA2R-CA3R	0.9402	h1930002	CA1R-CA2R-CA3R	ASC	ASC_0	3.7003	-10.9849	64.6838	15.4387	Non-neuronal Cells	snmC-seq3
HBA_210526_H1930002_CX52_CA1R_CA2R_CA3R_1_P5-3-C23-F17	0.0075	0.7950	0.0344	883874	hba_pool63_h1930002_CA1R-CA2R-CA3R	0.9870	h1930002	CA1R-CA2R-CA3R	CA1	CA1_0	-5.7483	4.7290	-35.4501	-13.4118	Telencephalic excitatory neurons	snmC-seq3
HBA_210526_H1930002_CX52_CA1R_CA2R_CA3R_1_P5-3-C23-F18	0.0077	0.7911	0.0369	871964	hba_pool63_h1930002_CA1R-CA2R-CA3R	0.9737	h1930002	CA1R-CA2R-CA3R	CA1	CA1_1	-5.8226	4.7545	-34.8761	-14.1303	Telencephalic excitatory neurons	snmC-seq3
HBA_210526_H1930002_CX52_CA1R_CA2R_CA3R_1_P5-3-C23-F5	0.0090	0.7877	0.0443	661001	hba_pool63_h1930002_CA1R-CA2R-CA3R	0.7381	h1930002	CA1R-CA2R-CA3R	CA1	CA1_4	-6.5937	4.8796	-34.6337	-15.0613	Telencephalic excitatory neurons	snmC-seq3
HBA_210526_H1930002_CX52_CA1R_CA2R_CA3R_1_P5-3-C23-F6	0.0085	0.7955	0.0401	918274	hba_pool63_h1930002_CA1R-CA2R-CA3R	1.0254	h1930002	CA1R-CA2R-CA3R	CA1	CA1_0	-5.7111	4.6646	-35.8477	-12.8294	Telencephalic excitatory neurons	snmC-seq3
HBA_210526_H1930002_CX52_CA1R_CA2R_CA3R_1_P5-3-C23-G17	0.0093	0.8023	0.0472	861546	hba_pool63_h1930002_CA1R-CA2R-CA3R	0.9620	h1930002	CA1R-CA2R-CA3R	CA1	CA1_1	-7.1765	4.4742	-36.6424	-16.6123	Telencephalic excitatory neurons	snmC-seq3
HBA_210526_H1930002_CX52_CA1R_CA2R_CA3R_1_P5-3-C23-G18	0.0088	0.7969	0.0428	861650	hba_pool63_h1930002_CA1R-CA2R-CA3R	0.9621	h1930002	CA1R-CA2R-CA3R	CA1	CA1_0	-6.0334	4.8963	-34.8435	-13.0329	Telencephalic excitatory neurons	snmC-seq3
HBA_210526_H1930002_CX52_CA1R_CA2R_CA3R_1_P5-3-C23-G5	0.0099	0.7757	0.0478	667725	hba_pool63_h1930002_CA1R-CA2R-CA3R	0.7456	h1930002	CA1R-CA2R-CA3R	CA1	CA1_4	-6.9368	3.7842	-39.3270	-16.0708	Telencephalic excitatory neurons	snmC-seq3
HBA_210526_H1930002_CX52_CA1R_CA2R_CA3R_1_P5-3-C23-G6	0.0083	0.7904	0.0393	888169	hba_pool63_h1930002_CA1R-CA2R-CA3R	0.9918	h1930002	CA1R-CA2R-CA3R	CA1	CA1_1	-5.7395	4.7120	-34.3386	-13.4004	Telencephalic excitatory neurons	snmC-seq3
HBA_210526_H1930002_CX52_CA1R_CA2R_CA3R_1_P5-3-C23-H17	0.0104	0.7908	0.0399	818357	hba_pool63_h1930002_CA1R-CA2R-CA3R	0.9138	h1930002	CA1R-CA2R-CA3R	CA1	CA1_0	-6.0439	3.4487	-39.7971	-12.8156	Telencephalic excitatory neurons	snmC-seq3
HBA_210526_H1930002_CX52_CA1R_CA2R_CA3R_1_P5-3-C23-H18	0.0098	0.7966	0.0426	837682	hba_pool63_h1930002_CA1R-CA2R-CA3R	0.9354	h1930002	CA1R-CA2R-CA3R	CA1	CA1_0	-6.1505	3.0366	-40.2348	-12.3525	Telencephalic excitatory neurons	snmC-seq3
HBA_210526_H1930002_CX52_CA1R_CA2R_CA3R_1_P5-3-C23-H5	0.0164	0.8643	0.0822	932769	hba_pool63_h1930002_CA1R-CA2R-CA3R	1.0416	h1930002	CA1R-CA2R-CA3R	Sncg	Sncg_2	12.2026	-6.0979	58.8735	-7.1697	Inhibitory/non-telencephalic neurons	snmC-seq3
HBA_210526_H1930002_CX52_CA1R_CA2R_CA3R_1_P5-3-C23-H6	0.0099	0.7885	0.0442	761005	hba_pool63_h1930002_CA1R-CA2R-CA3R	0.8498	h1930002	CA1R-CA2R-CA3R	CA1	CA1_4	-7.0858	3.3639	-40.2878	-15.5549	Telencephalic excitatory neurons	snmC-seq3
HBA_210526_H1930002_CX52_CA1R_CA2R_CA3R_1_P5-3-C23-I17	0.0088	0.7866	0.0427	789263	hba_pool63_h1930002_CA1R-CA2R-CA3R	0.8813	h1930002	CA1R-CA2R-CA3R	CA1	CA1_1	-6.3188	4.5578	-35.2793	-14.8576	Telencephalic excitatory neurons	snmC-seq3
HBA_210526_H1930002_CX52_CA1R_CA2R_CA3R_1_P5-3-C23-I18	0.0084	0.8283	0.0403	923622	hba_pool63_h1930002_CA1R-CA2R-CA3R	1.0313	h1930002	CA1R-CA2R-CA3R	Sncg	Sncg_3	12.8527	-5.3990	51.5660	-10.2270	Inhibitory/non-telencephalic neurons	snmC-seq3
HBA_210526_H1930002_CX52_CA1R_CA2R_CA3R_1_P5-3-C23-I5	0.0090	0.7950	0.0434	861672	hba_pool63_h1930002_CA1R-CA2R-CA3R	0.9622	h1930002	CA1R-CA2R-CA3R	CA1	CA1_1	-6.1183	4.0596	-37.3065	-14.2960	Telencephalic excitatory neurons	snmC-seq3
HBA_210526_H1930002_CX52_CA1R_CA2R_CA3R_1_P5-3-C23-I6	0.0088	0.8456	0.0391	928144	hba_pool63_h1930002_CA1R-CA2R-CA3R	1.0364	h1930002	CA1R-CA2R-CA3R	Vip	Vip_2	7.6156	-10.8967	42.7422	16.0718	Inhibitory/non-telencephalic neurons	snmC-seq3
HBA_210526_H1930002_CX52_CA1R_CA2R_CA3R_1_P5-3-C23-J17	0.0077	0.7903	0.0369	865300	hba_pool63_h1930002_CA1R-CA2R-CA3R	0.9662	h1930002	CA1R-CA2R-CA3R	CA1	CA1_0	-5.4464	4.2940	-36.7183	-12.3226	Telencephalic excitatory neurons	snmC-seq3
HBA_210526_H1930002_CX52_CA1R_CA2R_CA3R_1_P5-3-C23-J18	0.0087	0.8031	0.0455	584058	hba_pool63_h1930002_CA1R-CA2R-CA3R	0.6522	h1930002	CA1R-CA2R-CA3R	CA1	CA1_2	-7.7985	4.4598	-38.7919	-18.1389	Telencephalic excitatory neurons	snmC-seq3
HBA_210526_H1930002_CX52_CA1R_CA2R_CA3R_1_P5-3-C23-J5	0.0089	0.7941	0.0444	820974	hba_pool63_h1930002_CA1R-CA2R-CA3R	0.9167	h1930002	CA1R-CA2R-CA3R	CA1	CA1_1	-6.0115	4.1367	-38.2072	-12.7405	Telencephalic excitatory neurons	snmC-seq3
HBA_210526_H1930002_CX52_CA1R_CA2R_CA3R_1_P5-3-C23-J6	0.0098	0.7882	0.0451	926525	hba_pool63_h1930002_CA1R-CA2R-CA3R	1.0346	h1930002	CA1R-CA2R-CA3R	CA1	CA1_4	-6.4832	3.6224	-39.3555	-14.4865	Telencephalic excitatory neurons	snmC-seq3
HBA_210526_H1930002_CX52_CA1R_CA2R_CA3R_1_P5-3-C23-K17	0.0084	0.7973	0.0383	851192	hba_pool63_h1930002_CA1R-CA2R-CA3R	0.9505	h1930002	CA1R-CA2R-CA3R	CA1	CA1_0	-5.9986	4.7906	-34.5392	-12.8109	Telencephalic excitatory neurons	snmC-seq3
HBA_210526_H1930002_CX52_CA1R_CA2R_CA3R_1_P5-3-C23-K18	0.0087	0.7877	0.0423	814118	hba_pool63_h1930002_CA1R-CA2R-CA3R	0.9091	h1930002	CA1R-CA2R-CA3R	CA1	CA1_0	-6.8347	3.7425	-39.6500	-16.0041	Telencephalic excitatory neurons	snmC-seq3
HBA_210526_H1930002_CX52_CA1R_CA2R_CA3R_1_P5-3-C23-K5	0.0085	0.7915	0.0400	845220	hba_pool63_h1930002_CA1R-CA2R-CA3R	0.9438	h1930002	CA1R-CA2R-CA3R	CA1	CA1_0	-6.1474	5.0989	-33.6954	-13.3941	Telencephalic excitatory neurons	snmC-seq3
HBA_210526_H1930002_CX52_CA1R_CA2R_CA3R_1_P5-3-C23-K6	0.0084	0.7912	0.0416	895554	hba_pool63_h1930002_CA1R-CA2R-CA3R	1.0000	h1930002	CA1R-CA2R-CA3R	CA1	CA1_0	-5.9427	4.4363	-35.5742	-13.3681	Telencephalic excitatory neurons	snmC-seq3
HBA_210526_H1930002_CX52_CA1R_CA2R_CA3R_1_P5-3-C23-L17	0.0078	0.8491	0.0380	991802	hba_pool63_h1930002_CA1R-CA2R-CA3R	1.1075	h1930002	CA1R-CA2R-CA3R	Lamp5-Lhx6	Lamp5_LHX6_1	11.7030	12.8604	40.0396	-46.4494	Inhibitory/non-telencephalic neurons	snmC-seq3
HBA_210526_H1930002_CX52_CA1R_CA2R_CA3R_1_P5-3-C23-L18	0.0230	0.8514	0.1014	1134560	hba_pool63_h1930002_CA1R-CA2R-CA3R	1.2669	h1930002	CA1R-CA2R-CA3R	Sst	Sst_2	14.2488	5.3903	7.3560	-50.6608	Inhibitory/non-telencephalic neurons	snmC-seq3
HBA_210526_H1930002_CX52_CA1R_CA2R_CA3R_1_P5-3-C23-L5	0.0086	0.7882	0.0397	842045	hba_pool63_h1930002_CA1R-CA2R-CA3R	0.9402	h1930002	CA1R-CA2R-CA3R	CA1	CA1_0	-6.2033	4.7043	-34.6596	-13.6082	Telencephalic excitatory neurons	snmC-seq3
HBA_210526_H1930002_CX52_CA1R_CA2R_CA3R_1_P5-3-C23-L6	0.0088	0.8032	0.0428	1121104	hba_pool63_h1930002_CA1R-CA2R-CA3R	1.2519	h1930002	CA1R-CA2R-CA3R	CA1	CA1_1	-6.1102	4.9274	-34.8659	-15.2593	Telencephalic excitatory neurons	snmC-seq3
HBA_210526_H1930002_CX52_CA1R_CA2R_CA3R_1_P5-3-C23-M17	0.0079	0.8381	0.0372	581710	hba_pool63_h1930002_CA1R-CA2R-CA3R	0.6496	h1930002	CA1R-CA2R-CA3R	Lamp5-Lhx6	Lamp5_LHX6_1	12.5322	12.7110	39.3162	-43.8624	Inhibitory/non-telencephalic neurons	snmC-seq3
HBA_210526_H1930002_CX52_CA1R_CA2R_CA3R_1_P5-3-C23-M18	0.0089	0.8498	0.0396	859321	hba_pool63_h1930002_CA1R-CA2R-CA3R	0.9595	h1930002	CA1R-CA2R-CA3R	Sncg	Sncg_0	10.4179	-2.2257	41.6000	-16.2634	Inhibitory/non-telencephalic neurons	snmC-seq3
HBA_210526_H1930002_CX52_CA1R_CA2R_CA3R_1_P5-3-C23-M5	0.0150	0.8530	0.0761	434257	hba_pool63_h1930002_CA1R-CA2R-CA3R	0.4849	h1930002	CA1R-CA2R-CA3R	Vip	Vip_4	8.9480	-7.2005	39.7685	-0.0627	Inhibitory/non-telencephalic neurons	snmC-seq3
HBA_210526_H1930002_CX52_CA1R_CA2R_CA3R_1_P5-3-C23-M6	0.0083	0.7989	0.0373	874255	hba_pool63_h1930002_CA1R-CA2R-CA3R	0.9762	h1930002	CA1R-CA2R-CA3R	CA1	CA1_0	-6.2237	5.3410	-33.5571	-14.3613	Telencephalic excitatory neurons	snmC-seq3
HBA_210526_H1930002_CX52_CA1R_CA2R_CA3R_1_P5-3-C23-N17	0.0209	0.8707	0.1028	763103	hba_pool63_h1930002_CA1R-CA2R-CA3R	0.8521	h1930002	CA1R-CA2R-CA3R	Pvalb	Pvalb_4	18.0254	9.1089	22.3022	-59.7124	Inhibitory/non-telencephalic neurons	snmC-seq3
HBA_210526_H1930002_CX52_CA1R_CA2R_CA3R_1_P5-3-C23-N18	0.0090	0.7865	0.0437	820781	hba_pool63_h1930002_CA1R-CA2R-CA3R	0.9165	h1930002	CA1R-CA2R-CA3R	CA1	CA1_4	-6.4440	4.4619	-35.2719	-14.9182	Telencephalic excitatory neurons	snmC-seq3
HBA_210526_H1930002_CX52_CA1R_CA2R_CA3R_1_P5-3-C23-N5	0.0067	0.7957	0.0328	814983	hba_pool63_h1930002_CA1R-CA2R-CA3R	0.9100	h1930002	CA1R-CA2R-CA3R	CA1	CA1_0	-5.7492	4.8505	-35.1558	-12.9478	Telencephalic excitatory neurons	snmC-seq3
HBA_210526_H1930002_CX52_CA1R_CA2R_CA3R_1_P5-3-C23-N6	0.0087	0.7892	0.0365	887554	hba_pool63_h1930002_CA1R-CA2R-CA3R	0.9911	h1930002	CA1R-CA2R-CA3R	CA1	CA1_0	-5.8798	3.8581	-38.7390	-12.9960	Telencephalic excitatory neurons	snmC-seq3
HBA_210526_H1930002_CX52_CA1R_CA2R_CA3R_1_P5-3-C23-O17	0.0075	0.7866	0.0360	846363	hba_pool63_h1930002_CA1R-CA2R-CA3R	0.9451	h1930002	CA1R-CA2R-CA3R	CA1	CA1_0	-5.9242	4.9972	-34.1291	-13.3751	Telencephalic excitatory neurons	snmC-seq3
HBA_210526_H1930002_CX52_CA1R_CA2R_CA3R_1_P5-3-C23-O18	0.0106	0.7934	0.0410	873714	hba_pool63_h1930002_CA1R-CA2R-CA3R	0.9756	h1930002	CA1R-CA2R-CA3R	CA1	CA1_0	-6.0311	3.3606	-39.4835	-12.6874	Telencephalic excitatory neurons	snmC-seq3
HBA_210526_H1930002_CX52_CA1R_CA2R_CA3R_1_P5-3-C23-O5	0.0048	0.8096	0.0100	724531	hba_pool63_h1930002_CA1R-CA2R-CA3R	0.8090	h1930002	CA1R-CA2R-CA3R	OPC	OPC_0	-1.1119	-4.6883	38.9675	30.1571	Non-neuronal Cells	snmC-seq3
HBA_210526_H1930002_CX52_CA1R_CA2R_CA3R_1_P5-3-C23-O6	0.0085	0.7934	0.0409	878701	hba_pool63_h1930002_CA1R-CA2R-CA3R	0.9812	h1930002	CA1R-CA2R-CA3R	CA1	CA1_1	-5.4718	4.1777	-36.9106	-12.6118	Telencephalic excitatory neurons	snmC-seq3
HBA_210526_H1930002_CX52_CA1R_CA2R_CA3R_1_P5-3-C23-P17	0.0084	0.7942	0.0399	884042	hba_pool63_h1930002_CA1R-CA2R-CA3R	0.9871	h1930002	CA1R-CA2R-CA3R	CA1	CA1_1	-5.7259	4.2076	-37.0585	-12.9361	Telencephalic excitatory neurons	snmC-seq3
HBA_210526_H1930002_CX52_CA1R_CA2R_CA3R_1_P5-3-C23-P18	0.0079	0.7955	0.0377	800693	hba_pool63_h1930002_CA1R-CA2R-CA3R	0.8941	h1930002	CA1R-CA2R-CA3R	CA1	CA1_1	-6.0902	4.9371	-34.6626	-14.5106	Telencephalic excitatory neurons	snmC-seq3
HBA_210526_H1930002_CX52_CA1R_CA2R_CA3R_1_P5-3-C23-P5	0.0077	0.8043	0.0391	829422	hba_pool63_h1930002_CA1R-CA2R-CA3R	0.9262	h1930002	CA1R-CA2R-CA3R	CA1	CA1_4	-6.5513	4.8762	-33.5140	-13.3066	Telencephalic excitatory neurons	snmC-seq3
HBA_210526_H1930002_CX52_CA1R_CA2R_CA3R_1_P5-3-C23-P6	0.0119	0.8530	0.0616	640966	hba_pool63_h1930002_CA1R-CA2R-CA3R	0.7157	h1930002	CA1R-CA2R-CA3R	Vip	Vip_0	8.8341	-7.2310	38.5925	7.7115	Inhibitory/non-telencephalic neurons	snmC-seq3
HBA_210526_H1930002_CX52_CA1R_CA2R_CA3R_1_P2-5-M17-A10	0.0146	0.8458	0.0702	973192	hba_pool63_h1930002_CA1R-CA2R-CA3R	0.8281	h1930002	CA1R-CA2R-CA3R	Sncg	Sncg_2	10.7432	-3.7712	37.0903	-11.7740	Inhibitory/non-telencephalic neurons	snmC-seq3
HBA_210526_H1930002_CX52_CA1R_CA2R_CA3R_1_P2-5-M17-A21	0.0084	0.8080	0.0415	1183151	hba_pool63_h1930002_CA1R-CA2R-CA3R	1.0068	h1930002	CA1R-CA2R-CA3R	CA1	CA1_1	-6.3269	4.7621	-34.9488	-15.3054	Telencephalic excitatory neurons	snmC-seq3
HBA_210526_H1930002_CX52_CA1R_CA2R_CA3R_1_P2-5-M17-A22	0.0186	0.8534	0.0883	803406	hba_pool63_h1930002_CA1R-CA2R-CA3R	0.6836	h1930002	CA1R-CA2R-CA3R	Vip	Vip_8	7.3940	-7.1946	35.7208	10.0074	Inhibitory/non-telencephalic neurons	snmC-seq3
HBA_210526_H1930002_CX52_CA1R_CA2R_CA3R_1_P2-5-M17-A9	0.0084	0.7900	0.0385	1134656	hba_pool63_h1930002_CA1R-CA2R-CA3R	0.9655	h1930002	CA1R-CA2R-CA3R	CA1	CA1_0	-5.5702	4.6472	-35.6388	-12.7587	Telencephalic excitatory neurons	snmC-seq3
HBA_210526_H1930002_CX52_CA1R_CA2R_CA3R_1_P2-5-M17-B10	0.0176	0.8435	0.0717	2230871	hba_pool63_h1930002_CA1R-CA2R-CA3R	1.8983	h1930002	CA1R-CA2R-CA3R	Pvalb	Pvalb_4	18.2949	9.1056	22.0555	-59.9553	Inhibitory/non-telencephalic neurons	snmC-seq3
HBA_210526_H1930002_CX52_CA1R_CA2R_CA3R_1_P2-5-M17-B21	0.0093	0.7878	0.0425	1606952	hba_pool63_h1930002_CA1R-CA2R-CA3R	1.3674	h1930002	CA1R-CA2R-CA3R	CA1	CA1_1	-6.1846	4.4032	-36.1990	-15.0129	Telencephalic excitatory neurons	snmC-seq3
HBA_210526_H1930002_CX52_CA1R_CA2R_CA3R_1_P2-5-M17-B22	0.0094	0.7860	0.0440	2067266	hba_pool63_h1930002_CA1R-CA2R-CA3R	1.7591	h1930002	CA1R-CA2R-CA3R	CA1	CA1_1	-5.7329	3.7437	-37.7058	-12.7472	Telencephalic excitatory neurons	snmC-seq3
HBA_210526_H1930002_CX52_CA1R_CA2R_CA3R_1_P2-5-M17-B9	0.0080	0.7909	0.0382	1200694	hba_pool63_h1930002_CA1R-CA2R-CA3R	1.0217	h1930002	CA1R-CA2R-CA3R	CA1	CA1_4	-5.9113	4.4121	-35.9352	-13.7861	Telencephalic excitatory neurons	snmC-seq3
HBA_210526_H1930002_CX52_CA1R_CA2R_CA3R_1_P2-5-M17-C10	0.0089	0.8439	0.0331	1277611	hba_pool63_h1930002_CA1R-CA2R-CA3R	1.0872	h1930002	CA1R-CA2R-CA3R	Lamp5-Lhx6	Lamp5_LHX6_0	11.0360	11.6124	42.3442	-48.1266	Inhibitory/non-telencephalic neurons	snmC-seq3
HBA_210526_H1930002_CX52_CA1R_CA2R_CA3R_1_P2-5-M17-C21	0.0073	0.8383	0.0356	1228181	hba_pool63_h1930002_CA1R-CA2R-CA3R	1.0451	h1930002	CA1R-CA2R-CA3R	Vip	Vip_2	9.0178	-11.2907	47.8898	12.8739	Inhibitory/non-telencephalic neurons	snmC-seq3
HBA_210526_H1930002_CX52_CA1R_CA2R_CA3R_1_P2-5-M17-C22	0.0090	0.8029	0.0437	1180183	hba_pool63_h1930002_CA1R-CA2R-CA3R	1.0043	h1930002	CA1R-CA2R-CA3R	CA1	CA1_0	-6.2960	5.2966	-33.0361	-13.4716	Telencephalic excitatory neurons	snmC-seq3
HBA_210526_H1930002_CX52_CA1R_CA2R_CA3R_1_P2-5-M17-C9	0.0081	0.8485	0.0362	1181842	hba_pool63_h1930002_CA1R-CA2R-CA3R	1.0057	h1930002	CA1R-CA2R-CA3R	Sncg	Sncg_3	14.8008	-5.7058	58.2552	-13.9718	Inhibitory/non-telencephalic neurons	snmC-seq3
HBA_210526_H1930002_CX52_CA1R_CA2R_CA3R_1_P2-5-M17-D10	0.0078	0.7921	0.0365	1276530	hba_pool63_h1930002_CA1R-CA2R-CA3R	1.0862	h1930002	CA1R-CA2R-CA3R	CA1	CA1_0	-5.6107	3.6946	-38.0087	-12.5493	Telencephalic excitatory neurons	snmC-seq3
HBA_210526_H1930002_CX52_CA1R_CA2R_CA3R_1_P2-5-M17-D21	0.0155	0.8565	0.0762	1225815	hba_pool63_h1930002_CA1R-CA2R-CA3R	1.0431	h1930002	CA1R-CA2R-CA3R	Sst	Sst_0	13.6739	4.4319	0.6595	-49.9815	Inhibitory/non-telencephalic neurons	snmC-seq3
HBA_210526_H1930002_CX52_CA1R_CA2R_CA3R_1_P2-5-M17-D22	0.0095	0.8137	0.0471	1564682	hba_pool63_h1930002_CA1R-CA2R-CA3R	1.3314	h1930002	CA1R-CA2R-CA3R	CA1	CA1_1	-7.1370	4.5649	-36.6007	-16.5016	Telencephalic excitatory neurons	snmC-seq3
HBA_210526_H1930002_CX52_CA1R_CA2R_CA3R_1_P2-5-M17-D9	0.0083	0.7890	0.0372	1277564	hba_pool63_h1930002_CA1R-CA2R-CA3R	1.0871	h1930002	CA1R-CA2R-CA3R	CA1	CA1_0	-5.5698	4.1929	-36.9212	-12.3816	Telencephalic excitatory neurons	snmC-seq3
HBA_210526_H1930002_CX52_CA1R_CA2R_CA3R_1_P2-5-M17-E10	0.0104	0.8085	0.0487	1301262	hba_pool63_h1930002_CA1R-CA2R-CA3R	1.1073	h1930002	CA1R-CA2R-CA3R	CA1	CA1_1	-7.0242	4.3933	-36.8625	-16.3543	Telencephalic excitatory neurons	snmC-seq3
HBA_210526_H1930002_CX52_CA1R_CA2R_CA3R_1_P2-5-M17-E21	0.0072	0.7934	0.0276	1306379	hba_pool63_h1930002_CA1R-CA2R-CA3R	1.1116	h1930002	CA1R-CA2R-CA3R	DG	DG_0	13.0330	16.5946	-5.1428	3.2851	Telencephalic excitatory neurons	snmC-seq3
HBA_210526_H1930002_CX52_CA1R_CA2R_CA3R_1_P2-5-M17-E22	0.0103	0.8030	0.0459	1319800	hba_pool63_h1930002_CA1R-CA2R-CA3R	1.1231	h1930002	CA1R-CA2R-CA3R	CA1	CA1_1	-6.2346	3.7455	-37.8308	-14.1610	Telencephalic excitatory neurons	snmC-seq3
HBA_210526_H1930002_CX52_CA1R_CA2R_CA3R_1_P2-5-M17-E9	0.0087	0.7761	0.0418	854359	hba_pool63_h1930002_CA1R-CA2R-CA3R	0.7270	h1930002	CA1R-CA2R-CA3R	CA1	CA1_1	-6.9370	4.4618	-36.5450	-16.3906	Telencephalic excitatory neurons	snmC-seq3
HBA_210526_H1930002_CX52_CA1R_CA2R_CA3R_1_P2-5-M17-F10	0.0084	0.7994	0.0402	1270091	hba_pool63_h1930002_CA1R-CA2R-CA3R	1.0808	h1930002	CA1R-CA2R-CA3R	CA1	CA1_0	-5.5590	4.4926	-36.5535	-12.3805	Telencephalic excitatory neurons	snmC-seq3
HBA_210526_H1930002_CX52_CA1R_CA2R_CA3R_1_P2-5-M17-F21	0.0103	0.8628	0.0507	1203786	hba_pool63_h1930002_CA1R-CA2R-CA3R	1.0243	h1930002	CA1R-CA2R-CA3R	Vip	Vip_4	10.5056	-7.4827	41.1650	-0.6020	Inhibitory/non-telencephalic neurons	snmC-seq3
HBA_210526_H1930002_CX52_CA1R_CA2R_CA3R_1_P2-5-M17-F22	0.0135	0.8522	0.0656	1356326	hba_pool63_h1930002_CA1R-CA2R-CA3R	1.1541	h1930002	CA1R-CA2R-CA3R	Sncg	Sncg_2	10.5354	-5.3826	43.9071	-7.9778	Inhibitory/non-telencephalic neurons	snmC-seq3
HBA_210526_H1930002_CX52_CA1R_CA2R_CA3R_1_P2-5-M17-F9	0.0091	0.7967	0.0443	1219276	hba_pool63_h1930002_CA1R-CA2R-CA3R	1.0375	h1930002	CA1R-CA2R-CA3R	CA1	CA1_1	-6.1382	4.0407	-37.4828	-14.0214	Telencephalic excitatory neurons	snmC-seq3
HBA_210526_H1930002_CX52_CA1R_CA2R_CA3R_1_P2-5-M17-G10	0.0084	0.7944	0.0419	1169311	hba_pool63_h1930002_CA1R-CA2R-CA3R	0.9950	h1930002	CA1R-CA2R-CA3R	CA1	CA1_1	-6.1566	4.5142	-37.0429	-14.0683	Telencephalic excitatory neurons	snmC-seq3
HBA_210526_H1930002_CX52_CA1R_CA2R_CA3R_1_P2-5-M17-G21	0.0087	0.8128	0.0453	1000177	hba_pool63_h1930002_CA1R-CA2R-CA3R	0.8511	h1930002	CA1R-CA2R-CA3R	CA1	CA1_1	-7.0268	4.4530	-36.5606	-16.1290	Telencephalic excitatory neurons	snmC-seq3
HBA_210526_H1930002_CX52_CA1R_CA2R_CA3R_1_P2-5-M17-G22	0.0084	0.7909	0.0394	1273143	hba_pool63_h1930002_CA1R-CA2R-CA3R	1.0834	h1930002	CA1R-CA2R-CA3R	CA1	CA1_0	-5.9969	4.8427	-34.6667	-12.9693	Telencephalic excitatory neurons	snmC-seq3
HBA_210526_H1930002_CX52_CA1R_CA2R_CA3R_1_P2-5-M17-G9	0.0210	0.8666	0.0930	1284783	hba_pool63_h1930002_CA1R-CA2R-CA3R	1.0933	h1930002	CA1R-CA2R-CA3R	Vip	Vip_1	7.9572	-8.9461	41.0689	10.0079	Inhibitory/non-telencephalic neurons	snmC-seq3
HBA_210526_H1930002_CX52_CA1R_CA2R_CA3R_1_P2-5-M17-H10	0.0091	0.7973	0.0441	1309856	hba_pool63_h1930002_CA1R-CA2R-CA3R	1.1146	h1930002	CA1R-CA2R-CA3R	CA1	CA1_1	-6.1999	3.1463	-39.9802	-12.3433	Telencephalic excitatory neurons	snmC-seq3
HBA_210526_H1930002_CX52_CA1R_CA2R_CA3R_1_P2-5-M17-H21	0.0092	0.7953	0.0460	1339215	hba_pool63_h1930002_CA1R-CA2R-CA3R	1.1396	h1930002	CA1R-CA2R-CA3R	CA1	CA1_4	-5.9052	4.3151	-35.8599	-13.3204	Telencephalic excitatory neurons	snmC-seq3
HBA_210526_H1930002_CX52_CA1R_CA2R_CA3R_1_P2-5-M17-H22	0.0114	0.8465	0.0347	1482654	hba_pool63_h1930002_CA1R-CA2R-CA3R	1.2616	h1930002	CA1R-CA2R-CA3R	Vip	Vip_4	9.5431	-9.2379	44.8271	6.2587	Inhibitory/non-telencephalic neurons	snmC-seq3
HBA_210526_H1930002_CX52_CA1R_CA2R_CA3R_1_P2-5-M17-H9	0.0081	0.7823	0.0368	1176663	hba_pool63_h1930002_CA1R-CA2R-CA3R	1.0013	h1930002	CA1R-CA2R-CA3R	CA1	CA1_0	-5.5772	4.5046	-35.8152	-12.8933	Telencephalic excitatory neurons	snmC-seq3
HBA_210526_H1930002_CX52_CA1R_CA2R_CA3R_1_P2-5-M17-I10	0.0079	0.8372	0.0378	925222	hba_pool63_h1930002_CA1R-CA2R-CA3R	0.7873	h1930002	CA1R-CA2R-CA3R	Vip	Vip_4	9.6401	-8.9171	43.5552	5.7663	Inhibitory/non-telencephalic neurons	snmC-seq3
HBA_210526_H1930002_CX52_CA1R_CA2R_CA3R_1_P2-5-M17-I21	0.0166	0.8565	0.0663	1346244	hba_pool63_h1930002_CA1R-CA2R-CA3R	1.1456	h1930002	CA1R-CA2R-CA3R	Sst	Sst_2	12.6912	5.7424	5.8874	-44.5275	Inhibitory/non-telencephalic neurons	snmC-seq3
HBA_210526_H1930002_CX52_CA1R_CA2R_CA3R_1_P2-5-M17-I22	0.0079	0.8517	0.0417	1147362	hba_pool63_h1930002_CA1R-CA2R-CA3R	0.9763	h1930002	CA1R-CA2R-CA3R	Lamp5-Lhx6	Lamp5_LHX6_1	11.6800	13.0530	39.6946	-46.5559	Inhibitory/non-telencephalic neurons	snmC-seq3
HBA_210526_H1930002_CX52_CA1R_CA2R_CA3R_1_P2-5-M17-I9	0.0083	0.7908	0.0375	1167529	hba_pool63_h1930002_CA1R-CA2R-CA3R	0.9935	h1930002	CA1R-CA2R-CA3R	CA1	CA1_1	-6.2251	5.0460	-34.5890	-15.0619	Telencephalic excitatory neurons	snmC-seq3
HBA_210526_H1930002_CX52_CA1R_CA2R_CA3R_1_P2-5-M17-J10	0.0088	0.7917	0.0411	1196468	hba_pool63_h1930002_CA1R-CA2R-CA3R	1.0181	h1930002	CA1R-CA2R-CA3R	CA1	CA1_0	-5.9601	4.2214	-37.0623	-12.7590	Telencephalic excitatory neurons	snmC-seq3
HBA_210526_H1930002_CX52_CA1R_CA2R_CA3R_1_P2-5-M17-J21	0.0073	0.7947	0.0372	1101057	hba_pool63_h1930002_CA1R-CA2R-CA3R	0.9369	h1930002	CA1R-CA2R-CA3R	CA1	CA1_0	-5.6774	4.0497	-37.1676	-12.5677	Telencephalic excitatory neurons	snmC-seq3
HBA_210526_H1930002_CX52_CA1R_CA2R_CA3R_1_P2-5-M17-J22	0.0071	0.7919	0.0374	998034	hba_pool63_h1930002_CA1R-CA2R-CA3R	0.8493	h1930002	CA1R-CA2R-CA3R	CA1	CA1_4	-5.9972	4.5499	-34.5656	-13.4843	Telencephalic excitatory neurons	snmC-seq3
HBA_210526_H1930002_CX52_CA1R_CA2R_CA3R_1_P2-5-M17-J9	0.0076	0.7922	0.0394	1029251	hba_pool63_h1930002_CA1R-CA2R-CA3R	0.8758	h1930002	CA1R-CA2R-CA3R	CA1	CA1_1	-6.2099	4.9684	-34.8537	-15.1988	Telencephalic excitatory neurons	snmC-seq3
HBA_210526_H1930002_CX52_CA1R_CA2R_CA3R_1_P2-5-M17-K10	0.0111	0.8061	0.0510	1174869	hba_pool63_h1930002_CA1R-CA2R-CA3R	0.9997	h1930002	CA1R-CA2R-CA3R	CA1	CA1_1	-6.2919	3.9971	-37.5108	-14.4680	Telencephalic excitatory neurons	snmC-seq3
HBA_210526_H1930002_CX52_CA1R_CA2R_CA3R_1_P2-5-M17-K21	0.0163	0.8562	0.0823	1258183	hba_pool63_h1930002_CA1R-CA2R-CA3R	1.0706	h1930002	CA1R-CA2R-CA3R	Pvalb	Pvalb_4	15.7582	9.6843	25.7230	-44.2196	Inhibitory/non-telencephalic neurons	snmC-seq3
HBA_210526_H1930002_CX52_CA1R_CA2R_CA3R_1_P2-5-M17-K22	0.0089	0.7945	0.0426	1222992	hba_pool63_h1930002_CA1R-CA2R-CA3R	1.0407	h1930002	CA1R-CA2R-CA3R	CA1	CA1_4	-6.1988	4.5716	-35.2498	-13.6841	Telencephalic excitatory neurons	snmC-seq3
HBA_210526_H1930002_CX52_CA1R_CA2R_CA3R_1_P2-5-M17-K9	0.0081	0.7802	0.0379	848895	hba_pool63_h1930002_CA1R-CA2R-CA3R	0.7223	h1930002	CA1R-CA2R-CA3R	CA1	CA1_4	-6.1658	4.3806	-36.0029	-14.0226	Telencephalic excitatory neurons	snmC-seq3
HBA_210526_H1930002_CX52_CA1R_CA2R_CA3R_1_P2-5-M17-L10	0.0082	0.7924	0.0414	994961	hba_pool63_h1930002_CA1R-CA2R-CA3R	0.8466	h1930002	CA1R-CA2R-CA3R	CA1	CA1_4	-6.7734	4.4095	-36.4026	-15.2240	Telencephalic excitatory neurons	snmC-seq3
HBA_210526_H1930002_CX52_CA1R_CA2R_CA3R_1_P2-5-M17-L21	0.0085	0.7932	0.0387	1268996	hba_pool63_h1930002_CA1R-CA2R-CA3R	1.0798	h1930002	CA1R-CA2R-CA3R	CA1	CA1_4	-7.0017	4.2686	-38.2047	-17.0361	Telencephalic excitatory neurons	snmC-seq3
HBA_210526_H1930002_CX52_CA1R_CA2R_CA3R_1_P2-5-M17-L22	0.0112	0.8523	0.0538	1409866	hba_pool63_h1930002_CA1R-CA2R-CA3R	1.1997	h1930002	CA1R-CA2R-CA3R	Lamp5-Lhx6	Lamp5_LHX6_1	14.5230	13.1672	36.3825	-37.9324	Inhibitory/non-telencephalic neurons	snmC-seq3
HBA_210526_H1930002_CX52_CA1R_CA2R_CA3R_1_P2-5-M17-L9	0.0081	0.7925	0.0395	977582	hba_pool63_h1930002_CA1R-CA2R-CA3R	0.8319	h1930002	CA1R-CA2R-CA3R	CA1	CA1_0	-5.7661	4.6707	-35.3470	-12.8372	Telencephalic excitatory neurons	snmC-seq3
HBA_210526_H1930002_CX52_CA1R_CA2R_CA3R_1_P2-5-M17-M10	0.0076	0.8477	0.0340	969616	hba_pool63_h1930002_CA1R-CA2R-CA3R	0.8251	h1930002	CA1R-CA2R-CA3R	Lamp5	Lamp5_2	14.2633	-1.0456	53.6161	-27.3218	Inhibitory/non-telencephalic neurons	snmC-seq3
HBA_210526_H1930002_CX52_CA1R_CA2R_CA3R_1_P2-5-M17-M21	0.0087	0.7912	0.0396	1198902	hba_pool63_h1930002_CA1R-CA2R-CA3R	1.0202	h1930002	CA1R-CA2R-CA3R	CA1	CA1_0	-5.8769	4.6711	-35.3591	-12.8280	Telencephalic excitatory neurons	snmC-seq3
HBA_210526_H1930002_CX52_CA1R_CA2R_CA3R_1_P2-5-M17-M22	0.0080	0.8328	0.0360	935402	hba_pool63_h1930002_CA1R-CA2R-CA3R	0.7960	h1930002	CA1R-CA2R-CA3R	Lamp5-Lhx6	Lamp5_LHX6_1	12.1019	12.1154	41.6795	-44.3844	Inhibitory/non-telencephalic neurons	snmC-seq3
HBA_210526_H1930002_CX52_CA1R_CA2R_CA3R_1_P2-5-M17-M9	0.0043	0.7957	0.0075	1232780	hba_pool63_h1930002_CA1R-CA2R-CA3R	1.0490	h1930002	CA1R-CA2R-CA3R	ODC	ODC_1	-3.4016	-8.6090	23.9233	43.2101	Non-neuronal Cells	snmC-seq3
HBA_210526_H1930002_CX52_CA1R_CA2R_CA3R_1_P2-5-M17-N10	0.0202	0.8631	0.0957	1129133	hba_pool63_h1930002_CA1R-CA2R-CA3R	0.9608	h1930002	CA1R-CA2R-CA3R	Pvalb	Pvalb_4	18.2485	9.4672	23.0414	-59.7981	Inhibitory/non-telencephalic neurons	snmC-seq3
HBA_210526_H1930002_CX52_CA1R_CA2R_CA3R_1_P2-5-M17-N21	0.0095	0.7869	0.0437	1076684	hba_pool63_h1930002_CA1R-CA2R-CA3R	0.9162	h1930002	CA1R-CA2R-CA3R	CA1	CA1_4	-6.1878	4.0805	-36.5566	-13.9973	Telencephalic excitatory neurons	snmC-seq3
HBA_210526_H1930002_CX52_CA1R_CA2R_CA3R_1_P2-5-M17-N22	0.0089	0.8020	0.0401	1271071	hba_pool63_h1930002_CA1R-CA2R-CA3R	1.0816	h1930002	CA1R-CA2R-CA3R	CA1	CA1_0	-6.0011	5.0489	-34.2331	-13.6895	Telencephalic excitatory neurons	snmC-seq3
HBA_210526_H1930002_CX52_CA1R_CA2R_CA3R_1_P2-5-M17-N9	0.0087	0.8552	0.0417	1399279	hba_pool63_h1930002_CA1R-CA2R-CA3R	1.1907	h1930002	CA1R-CA2R-CA3R	Lamp5	Lamp5_2	14.0426	-1.2680	53.0395	-27.0959	Inhibitory/non-telencephalic neurons	snmC-seq3
HBA_210526_H1930002_CX52_CA1R_CA2R_CA3R_1_P2-5-M17-O10	0.0113	0.8153	0.0548	761344	hba_pool63_h1930002_CA1R-CA2R-CA3R	0.6478	h1930002	CA1R-CA2R-CA3R	L6b	L6b_0	-9.9677	10.7579	8.7938	15.7182	Telencephalic excitatory neurons	snmC-seq3
HBA_210526_H1930002_CX52_CA1R_CA2R_CA3R_1_P2-5-M17-O21	0.0085	0.7980	0.0379	1298619	hba_pool63_h1930002_CA1R-CA2R-CA3R	1.1050	h1930002	CA1R-CA2R-CA3R	CA1	CA1_0	-6.0839	5.2760	-33.8459	-14.1941	Telencephalic excitatory neurons	snmC-seq3
HBA_210526_H1930002_CX52_CA1R_CA2R_CA3R_1_P2-5-M17-O22	0.0089	0.8320	0.0405	1667936	hba_pool63_h1930002_CA1R-CA2R-CA3R	1.4193	h1930002	CA1R-CA2R-CA3R	Lamp5	Lamp5_1	14.3540	-2.4190	55.1187	-23.4569	Inhibitory/non-telencephalic neurons	snmC-seq3
HBA_210526_H1930002_CX52_CA1R_CA2R_CA3R_1_P2-5-M17-O9	0.0112	0.8499	0.0387	1245180	hba_pool63_h1930002_CA1R-CA2R-CA3R	1.0596	h1930002	CA1R-CA2R-CA3R	Lamp5-Lhx6	Lamp5_LHX6_1	11.4630	12.8429	40.0169	-46.9875	Inhibitory/non-telencephalic neurons	snmC-seq3
HBA_210526_H1930002_CX52_CA1R_CA2R_CA3R_1_P2-5-M17-P10	0.0088	0.7922	0.0397	1159593	hba_pool63_h1930002_CA1R-CA2R-CA3R	0.9867	h1930002	CA1R-CA2R-CA3R	CA1	CA1_1	-6.2961	5.2457	-34.0596	-15.2028	Telencephalic excitatory neurons	snmC-seq3
HBA_210526_H1930002_CX52_CA1R_CA2R_CA3R_1_P2-5-M17-P21	0.0088	0.7941	0.0393	1448301	hba_pool63_h1930002_CA1R-CA2R-CA3R	1.2324	h1930002	CA1R-CA2R-CA3R	CA1	CA1_3	-6.0547	5.1577	-34.0838	-14.0988	Telencephalic excitatory neurons	snmC-seq3
HBA_210526_H1930002_CX52_CA1R_CA2R_CA3R_1_P2-5-M17-P22	0.0097	0.8044	0.0445	839235	hba_pool63_h1930002_CA1R-CA2R-CA3R	0.7141	h1930002	CA1R-CA2R-CA3R	CA1	CA1_3	-6.5989	5.6389	-32.0150	-14.7863	Telencephalic excitatory neurons	snmC-seq3
HBA_210526_H1930002_CX52_CA1R_CA2R_CA3R_1_P2-5-M17-P9	0.0081	0.7931	0.0369	1223984	hba_pool63_h1930002_CA1R-CA2R-CA3R	1.0415	h1930002	CA1R-CA2R-CA3R	CA1	CA1_0	-5.6019	4.7104	-35.5134	-12.8245	Telencephalic excitatory neurons	snmC-seq3
HBA_210526_H1930002_CX52_CA1R_CA2R_CA3R_1_P1-6-K15-A11	0.0070	0.8514	0.0347	913157	hba_pool63_h1930002_CA1R-CA2R-CA3R	0.7738	h1930002	CA1R-CA2R-CA3R	Vip	Vip_2	9.0708	-10.5437	45.9480	10.2699	Inhibitory/non-telencephalic neurons	snmC-seq3
HBA_210526_H1930002_CX52_CA1R_CA2R_CA3R_1_P1-6-K15-A12	0.0076	0.7887	0.0343	1406564	hba_pool63_h1930002_CA1R-CA2R-CA3R	1.1919	h1930002	CA1R-CA2R-CA3R	CA1	CA1_0	-5.6927	4.6974	-35.4443	-13.3103	Telencephalic excitatory neurons	snmC-seq3
HBA_210526_H1930002_CX52_CA1R_CA2R_CA3R_1_P1-6-K15-A23	0.0095	0.7934	0.0480	916525	hba_pool63_h1930002_CA1R-CA2R-CA3R	0.7766	h1930002	CA1R-CA2R-CA3R	CA1	CA1_2	-7.7644	4.3280	-38.8581	-18.0735	Telencephalic excitatory neurons	snmC-seq3
HBA_210526_H1930002_CX52_CA1R_CA2R_CA3R_1_P1-6-K15-A24	0.0156	0.8527	0.0773	1432706	hba_pool63_h1930002_CA1R-CA2R-CA3R	1.2140	h1930002	CA1R-CA2R-CA3R	Sst	Sst_2	14.2568	5.4313	7.3637	-50.6259	Inhibitory/non-telencephalic neurons	snmC-seq3
HBA_210526_H1930002_CX52_CA1R_CA2R_CA3R_1_P1-6-K15-B11	0.0162	0.8556	0.0790	1102879	hba_pool63_h1930002_CA1R-CA2R-CA3R	0.9345	h1930002	CA1R-CA2R-CA3R	Vip	Vip_6	12.6050	-6.5416	59.9351	-6.4744	Inhibitory/non-telencephalic neurons	snmC-seq3
HBA_210526_H1930002_CX52_CA1R_CA2R_CA3R_1_P1-6-K15-B12	0.0061	0.8044	0.0123	1574397	hba_pool63_h1930002_CA1R-CA2R-CA3R	1.3341	h1930002	CA1R-CA2R-CA3R	ODC	ODC_1	-1.2358	-8.1842	25.4331	49.4994	Non-neuronal Cells	snmC-seq3
HBA_210526_H1930002_CX52_CA1R_CA2R_CA3R_1_P1-6-K15-B23	0.0057	0.8068	0.0155	511490	hba_pool63_h1930002_CA1R-CA2R-CA3R	0.4334	h1930002	CA1R-CA2R-CA3R	ODC	ODC_0	-3.3680	-6.4789	30.9354	39.9671	Non-neuronal Cells	snmC-seq3
HBA_210526_H1930002_CX52_CA1R_CA2R_CA3R_1_P1-6-K15-B24	0.0113	0.8596	0.0577	440918	hba_pool63_h1930002_CA1R-CA2R-CA3R	0.3736	h1930002	CA1R-CA2R-CA3R	Vip	Vip_2	8.7406	-9.1273	43.6942	9.6237	Inhibitory/non-telencephalic neurons	snmC-seq3
HBA_210526_H1930002_CX52_CA1R_CA2R_CA3R_1_P1-6-K15-C11	0.0090	0.7923	0.0422	644332	hba_pool63_h1930002_CA1R-CA2R-CA3R	0.5460	h1930002	CA1R-CA2R-CA3R	CA1	CA1_4	-6.3533	4.6325	-34.8091	-14.5142	Telencephalic excitatory neurons	snmC-seq3
HBA_210526_H1930002_CX52_CA1R_CA2R_CA3R_1_P1-6-K15-C12	0.0082	0.7915	0.0394	1229978	hba_pool63_h1930002_CA1R-CA2R-CA3R	1.0422	h1930002	CA1R-CA2R-CA3R	CA1	CA1_1	-5.7065	3.9243	-37.6776	-13.0685	Telencephalic excitatory neurons	snmC-seq3
HBA_210526_H1930002_CX52_CA1R_CA2R_CA3R_1_P1-6-K15-C23	0.0077	0.8012	0.0341	445723	hba_pool63_h1930002_CA1R-CA2R-CA3R	0.3777	h1930002	CA1R-CA2R-CA3R	CA1	CA1_3	-6.5924	5.7023	-31.6414	-14.3169	Telencephalic excitatory neurons	snmC-seq3
HBA_210526_H1930002_CX52_CA1R_CA2R_CA3R_1_P1-6-K15-C24	0.0081	0.7916	0.0394	580646	hba_pool63_h1930002_CA1R-CA2R-CA3R	0.4920	h1930002	CA1R-CA2R-CA3R	CA1	CA1_0	-6.4614	4.8231	-34.9243	-15.2106	Telencephalic excitatory neurons	snmC-seq3
HBA_210526_H1930002_CX52_CA1R_CA2R_CA3R_1_P1-6-K15-D11	0.0104	0.7949	0.0483	1177670	hba_pool63_h1930002_CA1R-CA2R-CA3R	0.9979	h1930002	CA1R-CA2R-CA3R	CA1	CA1_0	-6.7868	3.6786	-39.6713	-14.7140	Telencephalic excitatory neurons	snmC-seq3
HBA_210526_H1930002_CX52_CA1R_CA2R_CA3R_1_P1-6-K15-D12	0.0181	0.8624	0.0909	1349587	hba_pool63_h1930002_CA1R-CA2R-CA3R	1.1436	h1930002	CA1R-CA2R-CA3R	Pvalb	Pvalb_2	14.3658	8.0083	20.2743	-39.3008	Inhibitory/non-telencephalic neurons	snmC-seq3
HBA_210526_H1930002_CX52_CA1R_CA2R_CA3R_1_P1-6-K15-D23	0.0151	0.8494	0.0760	1137739	hba_pool63_h1930002_CA1R-CA2R-CA3R	0.9641	h1930002	CA1R-CA2R-CA3R	Pvalb	Pvalb_4	15.8574	8.2841	23.8455	-61.0213	Inhibitory/non-telencephalic neurons	snmC-seq3
HBA_210526_H1930002_CX52_CA1R_CA2R_CA3R_1_P1-6-K15-D24	0.0077	0.7821	0.0403	708167	hba_pool63_h1930002_CA1R-CA2R-CA3R	0.6001	h1930002	CA1R-CA2R-CA3R	CA1	CA1_4	-6.0467	4.6229	-35.4221	-13.5861	Telencephalic excitatory neurons	snmC-seq3
HBA_210526_H1930002_CX52_CA1R_CA2R_CA3R_1_P1-6-K15-E11	0.0088	0.7992	0.0427	975062	hba_pool63_h1930002_CA1R-CA2R-CA3R	0.8262	h1930002	CA1R-CA2R-CA3R	CA1	CA1_1	-6.0205	4.2738	-37.5873	-13.3759	Telencephalic excitatory neurons	snmC-seq3
HBA_210526_H1930002_CX52_CA1R_CA2R_CA3R_1_P1-6-K15-E12	0.0096	0.7896	0.0429	1379639	hba_pool63_h1930002_CA1R-CA2R-CA3R	1.1691	h1930002	CA1R-CA2R-CA3R	CA1	CA1_1	-5.7815	3.5307	-38.3192	-12.8616	Telencephalic excitatory neurons	snmC-seq3
HBA_210526_H1930002_CX52_CA1R_CA2R_CA3R_1_P1-6-K15-E23	0.0062	0.7567	0.0288	797339	hba_pool63_h1930002_CA1R-CA2R-CA3R	0.6756	h1930002	CA1R-CA2R-CA3R	DG	DG_0	12.0680	16.8663	-1.7640	5.2399	Telencephalic excitatory neurons	snmC-seq3
HBA_210526_H1930002_CX52_CA1R_CA2R_CA3R_1_P1-6-K15-E24	0.0082	0.8398	0.0380	787881	hba_pool63_h1930002_CA1R-CA2R-CA3R	0.6676	h1930002	CA1R-CA2R-CA3R	Lamp5	Lamp5_0	13.4633	-0.3679	51.9387	-29.4282	Inhibitory/non-telencephalic neurons	snmC-seq3
HBA_210526_H1930002_CX52_CA1R_CA2R_CA3R_1_P1-6-K15-F11	0.0087	0.7850	0.0395	1139920	hba_pool63_h1930002_CA1R-CA2R-CA3R	0.9659	h1930002	CA1R-CA2R-CA3R	CA1	CA1_1	-5.6058	4.3911	-36.7447	-12.7940	Telencephalic excitatory neurons	snmC-seq3
HBA_210526_H1930002_CX52_CA1R_CA2R_CA3R_1_P1-6-K15-F12	0.0138	0.8190	0.0554	1371856	hba_pool63_h1930002_CA1R-CA2R-CA3R	1.1625	h1930002	CA1R-CA2R-CA3R	CA1	CA1_2	-7.7806	4.7854	-37.7213	-19.1121	Telencephalic excitatory neurons	snmC-seq3
HBA_210526_H1930002_CX52_CA1R_CA2R_CA3R_1_P1-6-K15-F23	0.0083	0.7861	0.0396	1335228	hba_pool63_h1930002_CA1R-CA2R-CA3R	1.1314	h1930002	CA1R-CA2R-CA3R	CA1	CA1_0	-5.5601	4.1066	-37.3029	-12.4169	Telencephalic excitatory neurons	snmC-seq3
HBA_210526_H1930002_CX52_CA1R_CA2R_CA3R_1_P1-6-K15-F24	0.0077	0.7931	0.0350	1148188	hba_pool63_h1930002_CA1R-CA2R-CA3R	0.9729	h1930002	CA1R-CA2R-CA3R	CA1	CA1_0	-6.0708	4.6330	-35.8099	-14.5368	Telencephalic excitatory neurons	snmC-seq3
HBA_210526_H1930002_CX52_CA1R_CA2R_CA3R_1_P1-6-K15-G11	0.0061	0.8123	0.0268	672231	hba_pool63_h1930002_CA1R-CA2R-CA3R	0.5696	h1930002	CA1R-CA2R-CA3R	DG	DG_0	13.7355	17.2291	-5.1924	-0.2791	Telencephalic excitatory neurons	snmC-seq3
HBA_210526_H1930002_CX52_CA1R_CA2R_CA3R_1_P1-6-K15-G12	0.0084	0.7902	0.0371	1348907	hba_pool63_h1930002_CA1R-CA2R-CA3R	1.1430	h1930002	CA1R-CA2R-CA3R	CA1	CA1_1	-6.0612	5.0932	-34.4959	-14.7581	Telencephalic excitatory neurons	snmC-seq3
HBA_210526_H1930002_CX52_CA1R_CA2R_CA3R_1_P1-6-K15-G23	0.0087	0.7775	0.0421	1020092	hba_pool63_h1930002_CA1R-CA2R-CA3R	0.8644	h1930002	CA1R-CA2R-CA3R	CA1	CA1_4	-6.4798	4.0766	-36.6854	-14.8901	Telencephalic excitatory neurons	snmC-seq3
HBA_210526_H1930002_CX52_CA1R_CA2R_CA3R_1_P1-6-K15-G24	0.0088	0.7907	0.0430	1525556	hba_pool63_h1930002_CA1R-CA2R-CA3R	1.2927	h1930002	CA1R-CA2R-CA3R	CA1	CA1_4	-7.2391	3.8556	-39.4890	-16.2892	Telencephalic excitatory neurons	snmC-seq3
HBA_210526_H1930002_CX52_CA1R_CA2R_CA3R_1_P1-6-K15-H11	0.0087	0.7871	0.0401	1110873	hba_pool63_h1930002_CA1R-CA2R-CA3R	0.9413	h1930002	CA1R-CA2R-CA3R	CA1	CA1_0	-5.8237	3.8690	-37.4991	-12.8940	Telencephalic excitatory neurons	snmC-seq3
HBA_210526_H1930002_CX52_CA1R_CA2R_CA3R_1_P1-6-K15-H12	0.0078	0.8414	0.0340	1408724	hba_pool63_h1930002_CA1R-CA2R-CA3R	1.1937	h1930002	CA1R-CA2R-CA3R	Lamp5	Lamp5_1	15.5803	-3.0112	57.7542	-22.0419	Inhibitory/non-telencephalic neurons	snmC-seq3
HBA_210526_H1930002_CX52_CA1R_CA2R_CA3R_1_P1-6-K15-H23	0.0092	0.8027	0.0448	1548253	hba_pool63_h1930002_CA1R-CA2R-CA3R	1.3119	h1930002	CA1R-CA2R-CA3R	CA1	CA1_1	-6.1439	4.0542	-37.5654	-13.8767	Telencephalic excitatory neurons	snmC-seq3
HBA_210526_H1930002_CX52_CA1R_CA2R_CA3R_1_P1-6-K15-H24	0.0126	0.7920	0.0427	1586644	hba_pool63_h1930002_CA1R-CA2R-CA3R	1.3445	h1930002	CA1R-CA2R-CA3R	CA1	CA1_0	-6.1138	4.0974	-36.8363	-12.6222	Telencephalic excitatory neurons	snmC-seq3
HBA_210526_H1930002_CX52_CA1R_CA2R_CA3R_1_P1-6-K15-I12	0.0079	0.7790	0.0351	1210291	hba_pool63_h1930002_CA1R-CA2R-CA3R	1.0256	h1930002	CA1R-CA2R-CA3R	CA1	CA1_1	-5.7574	3.6119	-38.1773	-12.9169	Telencephalic excitatory neurons	snmC-seq3
HBA_210526_H1930002_CX52_CA1R_CA2R_CA3R_1_P1-6-K15-I23	0.0073	0.8461	0.0344	1219896	hba_pool63_h1930002_CA1R-CA2R-CA3R	1.0337	h1930002	CA1R-CA2R-CA3R	Lamp5	Lamp5_1	15.1875	-3.0353	56.5857	-21.9206	Inhibitory/non-telencephalic neurons	snmC-seq3
HBA_210526_H1930002_CX52_CA1R_CA2R_CA3R_1_P1-6-K15-I24	0.0194	0.8576	0.0762	1126403	hba_pool63_h1930002_CA1R-CA2R-CA3R	0.9545	h1930002	CA1R-CA2R-CA3R	Sst	Sst_0	14.1919	3.8937	-2.1846	-59.7605	Inhibitory/non-telencephalic neurons	snmC-seq3
HBA_210526_H1930002_CX52_CA1R_CA2R_CA3R_1_P1-6-K15-J11	0.0081	0.7929	0.0357	1348166	hba_pool63_h1930002_CA1R-CA2R-CA3R	1.1424	h1930002	CA1R-CA2R-CA3R	CA1	CA1_0	-5.5822	4.3585	-36.5761	-12.7129	Telencephalic excitatory neurons	snmC-seq3
HBA_210526_H1930002_CX52_CA1R_CA2R_CA3R_1_P1-6-K15-J12	0.0104	0.8005	0.0341	1259648	hba_pool63_h1930002_CA1R-CA2R-CA3R	1.0674	h1930002	CA1R-CA2R-CA3R	DG	DG_0	13.1297	15.1057	-9.0870	5.3639	Telencephalic excitatory neurons	snmC-seq3
HBA_210526_H1930002_CX52_CA1R_CA2R_CA3R_1_P1-6-K15-J23	0.0096	0.7873	0.0465	1221723	hba_pool63_h1930002_CA1R-CA2R-CA3R	1.0352	h1930002	CA1R-CA2R-CA3R	CA1	CA1_4	-6.7755	3.7279	-39.5269	-15.0249	Telencephalic excitatory neurons	snmC-seq3
HBA_210526_H1930002_CX52_CA1R_CA2R_CA3R_1_P1-6-K15-J24	0.0085	0.7979	0.0410	1697279	hba_pool63_h1930002_CA1R-CA2R-CA3R	1.4382	h1930002	CA1R-CA2R-CA3R	CA1	CA1_4	-5.9156	4.6571	-35.4195	-13.4219	Telencephalic excitatory neurons	snmC-seq3
HBA_210526_H1930002_CX52_CA1R_CA2R_CA3R_1_P1-6-K15-K11	0.0092	0.8017	0.0452	1194884	hba_pool63_h1930002_CA1R-CA2R-CA3R	1.0125	h1930002	CA1R-CA2R-CA3R	CA1	CA1_1	-6.5738	4.4448	-36.3767	-15.5542	Telencephalic excitatory neurons	snmC-seq3
HBA_210526_H1930002_CX52_CA1R_CA2R_CA3R_1_P1-6-K15-K12	0.0199	0.8551	0.0941	1205099	hba_pool63_h1930002_CA1R-CA2R-CA3R	1.0212	h1930002	CA1R-CA2R-CA3R	Sst	Sst_2	14.0607	5.6716	7.3685	-50.5736	Inhibitory/non-telencephalic neurons	snmC-seq3
HBA_210526_H1930002_CX52_CA1R_CA2R_CA3R_1_P1-6-K15-K23	0.0080	0.8392	0.0374	1309141	hba_pool63_h1930002_CA1R-CA2R-CA3R	1.1093	h1930002	CA1R-CA2R-CA3R	Sncg	Sncg_3	13.6836	-5.2806	52.9808	-12.1201	Inhibitory/non-telencephalic neurons	snmC-seq3
HBA_210526_H1930002_CX52_CA1R_CA2R_CA3R_1_P1-6-K15-K24	0.0081	0.8465	0.0353	989184	hba_pool63_h1930002_CA1R-CA2R-CA3R	0.8382	h1930002	CA1R-CA2R-CA3R	Lamp5	Lamp5_1	15.5102	-4.0246	58.2009	-19.7109	Inhibitory/non-telencephalic neurons	snmC-seq3
HBA_210526_H1930002_CX52_CA1R_CA2R_CA3R_1_P1-6-K15-L11	0.0089	0.7880	0.0408	1302307	hba_pool63_h1930002_CA1R-CA2R-CA3R	1.1035	h1930002	CA1R-CA2R-CA3R	CA1	CA1_0	-6.0797	4.4032	-35.7812	-13.2711	Telencephalic excitatory neurons	snmC-seq3
HBA_210526_H1930002_CX52_CA1R_CA2R_CA3R_1_P1-6-K15-L12	0.0099	0.8270	0.0353	1238675	hba_pool63_h1930002_CA1R-CA2R-CA3R	1.0496	h1930002	CA1R-CA2R-CA3R	Sncg	Sncg_3	12.9430	-5.7131	52.4582	-9.3472	Inhibitory/non-telencephalic neurons	snmC-seq3
HBA_210526_H1930002_CX52_CA1R_CA2R_CA3R_1_P1-6-K15-L23	0.0089	0.7827	0.0409	1409751	hba_pool63_h1930002_CA1R-CA2R-CA3R	1.1946	h1930002	CA1R-CA2R-CA3R	CA1	CA1_4	-6.2326	3.9220	-39.1435	-14.5512	Telencephalic excitatory neurons	snmC-seq3
HBA_210526_H1930002_CX52_CA1R_CA2R_CA3R_1_P1-6-K15-L24	0.0167	0.8635	0.0771	1282243	hba_pool63_h1930002_CA1R-CA2R-CA3R	1.0865	h1930002	CA1R-CA2R-CA3R	Pvalb	Pvalb_4	14.7697	9.1900	21.6332	-41.1083	Inhibitory/non-telencephalic neurons	snmC-seq3
HBA_210526_H1930002_CX52_CA1R_CA2R_CA3R_1_P1-6-K15-M11	0.0093	0.8064	0.0454	917384	hba_pool63_h1930002_CA1R-CA2R-CA3R	0.7774	h1930002	CA1R-CA2R-CA3R	CA1	CA1_4	-7.2645	3.6096	-39.8670	-16.1805	Telencephalic excitatory neurons	snmC-seq3
HBA_210526_H1930002_CX52_CA1R_CA2R_CA3R_1_P1-6-K15-M12	0.0099	0.7731	0.0462	844560	hba_pool63_h1930002_CA1R-CA2R-CA3R	0.7157	h1930002	CA1R-CA2R-CA3R	CA1	CA1_2	-7.6378	4.3279	-38.3648	-17.8779	Telencephalic excitatory neurons	snmC-seq3
HBA_210526_H1930002_CX52_CA1R_CA2R_CA3R_1_P1-6-K15-M23	0.0087	0.8304	0.0408	937301	hba_pool63_h1930002_CA1R-CA2R-CA3R	0.7942	h1930002	CA1R-CA2R-CA3R	Vip	Vip_7	11.5263	-9.6492	53.4906	5.3916	Inhibitory/non-telencephalic neurons	snmC-seq3
HBA_210526_H1930002_CX52_CA1R_CA2R_CA3R_1_P1-6-K15-M24	0.0083	0.7965	0.0378	1306971	hba_pool63_h1930002_CA1R-CA2R-CA3R	1.1075	h1930002	CA1R-CA2R-CA3R	CA1	CA1_0	-5.5672	3.9498	-37.2632	-12.5106	Telencephalic excitatory neurons	snmC-seq3
HBA_210526_H1930002_CX52_CA1R_CA2R_CA3R_1_P1-6-K15-N11	0.0190	0.8638	0.0881	833317	hba_pool63_h1930002_CA1R-CA2R-CA3R	0.7061	h1930002	CA1R-CA2R-CA3R	Pvalb-ChC	Pvalb_ChC_2	17.1531	13.8126	35.1711	-36.5540	Inhibitory/non-telencephalic neurons	snmC-seq3
HBA_210526_H1930002_CX52_CA1R_CA2R_CA3R_1_P1-6-K15-N12	0.0157	0.8600	0.0803	1149301	hba_pool63_h1930002_CA1R-CA2R-CA3R	0.9739	h1930002	CA1R-CA2R-CA3R	Sst	Sst_4	15.0506	3.4788	-3.7624	-59.2366	Inhibitory/non-telencephalic neurons	snmC-seq3
HBA_210526_H1930002_CX52_CA1R_CA2R_CA3R_1_P1-6-K15-N23	0.0088	0.7892	0.0404	1383593	hba_pool63_h1930002_CA1R-CA2R-CA3R	1.1724	h1930002	CA1R-CA2R-CA3R	CA1	CA1_0	-5.9002	5.0269	-34.4634	-13.8924	Telencephalic excitatory neurons	snmC-seq3
HBA_210526_H1930002_CX52_CA1R_CA2R_CA3R_1_P1-6-K15-N24	0.0095	0.7938	0.0419	1256709	hba_pool63_h1930002_CA1R-CA2R-CA3R	1.0649	h1930002	CA1R-CA2R-CA3R	CA1	CA1_1	-6.1129	3.1626	-40.0758	-12.2976	Telencephalic excitatory neurons	snmC-seq3
HBA_210526_H1930002_CX52_CA1R_CA2R_CA3R_1_P1-6-K15-O12	0.0094	0.7977	0.0457	1154923	hba_pool63_h1930002_CA1R-CA2R-CA3R	0.9786	h1930002	CA1R-CA2R-CA3R	CA1	CA1_1	-6.4399	4.4360	-36.4605	-15.4182	Telencephalic excitatory neurons	snmC-seq3
HBA_210526_H1930002_CX52_CA1R_CA2R_CA3R_1_P1-6-K15-O23	0.0225	0.8505	0.0985	1157639	hba_pool63_h1930002_CA1R-CA2R-CA3R	0.9809	h1930002	CA1R-CA2R-CA3R	Sst	Sst_2	14.9949	4.7657	0.4614	-58.1758	Inhibitory/non-telencephalic neurons	snmC-seq3
HBA_210526_H1930002_CX52_CA1R_CA2R_CA3R_1_P1-6-K15-O24	0.0196	0.8613	0.0929	1090499	hba_pool63_h1930002_CA1R-CA2R-CA3R	0.9241	h1930002	CA1R-CA2R-CA3R	Sst	Sst_2	13.2550	6.5033	6.8151	-43.0881	Inhibitory/non-telencephalic neurons	snmC-seq3
HBA_210526_H1930002_CX52_CA1R_CA2R_CA3R_1_P1-6-K15-P11	0.0069	0.8483	0.0368	782055	hba_pool63_h1930002_CA1R-CA2R-CA3R	0.6627	h1930002	CA1R-CA2R-CA3R	Lamp5-Lhx6	Lamp5_LHX6_3	14.6023	13.1572	36.3817	-37.9143	Inhibitory/non-telencephalic neurons	snmC-seq3
HBA_210526_H1930002_CX52_CA1R_CA2R_CA3R_1_P1-6-K15-P12	0.0084	0.7849	0.0399	1267637	hba_pool63_h1930002_CA1R-CA2R-CA3R	1.0742	h1930002	CA1R-CA2R-CA3R	CA1	CA1_0	-5.5054	4.2305	-36.8247	-12.4491	Telencephalic excitatory neurons	snmC-seq3
HBA_210526_H1930002_CX52_CA1R_CA2R_CA3R_1_P1-6-K15-P24	0.0085	0.7895	0.0389	1125857	hba_pool63_h1930002_CA1R-CA2R-CA3R	0.9540	h1930002	CA1R-CA2R-CA3R	CA1	CA1_1	-5.7371	4.1213	-37.2616	-13.0185	Telencephalic excitatory neurons	snmC-seq3
HBA_210526_H1930002_CX52_CA1R_CA2R_CA3R_1_P4-3-O21-A17	0.0081	0.7887	0.0389	1167121	hba_pool63_h1930002_CA1R-CA2R-CA3R	1.1003	h1930002	CA1R-CA2R-CA3R	CA1	CA1_1	-6.2074	5.1392	-34.4794	-15.0932	Telencephalic excitatory neurons	snmC-seq3
HBA_210526_H1930002_CX52_CA1R_CA2R_CA3R_1_P4-3-O21-A18	0.0085	0.7979	0.0408	1228719	hba_pool63_h1930002_CA1R-CA2R-CA3R	1.1584	h1930002	CA1R-CA2R-CA3R	CA1	CA1_0	-5.5223	4.0246	-37.3912	-12.4201	Telencephalic excitatory neurons	snmC-seq3
HBA_210526_H1930002_CX52_CA1R_CA2R_CA3R_1_P4-3-O21-A5	0.0084	0.7978	0.0371	1324655	hba_pool63_h1930002_CA1R-CA2R-CA3R	1.2488	h1930002	CA1R-CA2R-CA3R	CA1	CA1_4	-6.0790	4.5385	-35.4457	-14.0375	Telencephalic excitatory neurons	snmC-seq3
HBA_210526_H1930002_CX52_CA1R_CA2R_CA3R_1_P4-3-O21-A6	0.0100	0.7971	0.0489	926906	hba_pool63_h1930002_CA1R-CA2R-CA3R	0.8739	h1930002	CA1R-CA2R-CA3R	CA1	CA1_2	-7.9584	4.5142	-38.7937	-18.3950	Telencephalic excitatory neurons	snmC-seq3
HBA_210526_H1930002_CX52_CA1R_CA2R_CA3R_1_P4-3-O21-B17	0.0085	0.7872	0.0375	1342883	hba_pool63_h1930002_CA1R-CA2R-CA3R	1.2660	h1930002	CA1R-CA2R-CA3R	CA1	CA1_1	-5.7627	3.6903	-37.9749	-12.8271	Telencephalic excitatory neurons	snmC-seq3
HBA_210526_H1930002_CX52_CA1R_CA2R_CA3R_1_P4-3-O21-B18	0.0085	0.7917	0.0395	1322429	hba_pool63_h1930002_CA1R-CA2R-CA3R	1.2467	h1930002	CA1R-CA2R-CA3R	CA1	CA1_0	-5.6983	4.4003	-35.7277	-13.0899	Telencephalic excitatory neurons	snmC-seq3
HBA_210526_H1930002_CX52_CA1R_CA2R_CA3R_1_P4-3-O21-B6	0.0081	0.7857	0.0377	976590	hba_pool63_h1930002_CA1R-CA2R-CA3R	0.9207	h1930002	CA1R-CA2R-CA3R	CA1	CA1_0	-6.2487	3.8703	-39.1929	-14.4532	Telencephalic excitatory neurons	snmC-seq3
HBA_210526_H1930002_CX52_CA1R_CA2R_CA3R_1_P4-3-O21-C17	0.0079	0.7875	0.0376	1192928	hba_pool63_h1930002_CA1R-CA2R-CA3R	1.1247	h1930002	CA1R-CA2R-CA3R	CA1	CA1_0	-5.5767	4.6103	-35.6399	-12.6398	Telencephalic excitatory neurons	snmC-seq3
HBA_210526_H1930002_CX52_CA1R_CA2R_CA3R_1_P4-3-O21-C18	0.0080	0.7893	0.0366	1303473	hba_pool63_h1930002_CA1R-CA2R-CA3R	1.2289	h1930002	CA1R-CA2R-CA3R	CA1	CA1_0	-5.5698	4.6127	-35.7368	-12.6636	Telencephalic excitatory neurons	snmC-seq3
HBA_210526_H1930002_CX52_CA1R_CA2R_CA3R_1_P4-3-O21-C5	0.0179	0.8584	0.0889	771638	hba_pool63_h1930002_CA1R-CA2R-CA3R	0.7275	h1930002	CA1R-CA2R-CA3R	Pvalb	Pvalb_4	16.8188	9.6928	22.4145	-57.0419	Inhibitory/non-telencephalic neurons	snmC-seq3
HBA_210526_H1930002_CX52_CA1R_CA2R_CA3R_1_P4-3-O21-C6	0.0091	0.7882	0.0391	832319	hba_pool63_h1930002_CA1R-CA2R-CA3R	0.7847	h1930002	CA1R-CA2R-CA3R	CA1	CA1_0	-5.9816	3.5127	-38.7012	-12.5771	Telencephalic excitatory neurons	snmC-seq3
HBA_210526_H1930002_CX52_CA1R_CA2R_CA3R_1_P4-3-O21-D17	0.0068	0.7919	0.0291	1394744	hba_pool63_h1930002_CA1R-CA2R-CA3R	1.3149	h1930002	CA1R-CA2R-CA3R	DG	DG_0	13.0803	16.7010	-4.5919	2.7450	Telencephalic excitatory neurons	snmC-seq3
HBA_210526_H1930002_CX52_CA1R_CA2R_CA3R_1_P4-3-O21-D18	0.0099	0.8058	0.0494	1414459	hba_pool63_h1930002_CA1R-CA2R-CA3R	1.3335	h1930002	CA1R-CA2R-CA3R	CA1	CA1_4	-7.4875	4.1431	-38.7333	-17.4265	Telencephalic excitatory neurons	snmC-seq3
HBA_210526_H1930002_CX52_CA1R_CA2R_CA3R_1_P4-3-O21-D5	0.0108	0.8033	0.0508	1544569	hba_pool63_h1930002_CA1R-CA2R-CA3R	1.4562	h1930002	CA1R-CA2R-CA3R	CA1	CA1_2	-6.1801	5.4439	-33.0769	-15.5991	Telencephalic excitatory neurons	snmC-seq3
HBA_210526_H1930002_CX52_CA1R_CA2R_CA3R_1_P4-3-O21-D6	0.0101	0.7929	0.0427	608278	hba_pool63_h1930002_CA1R-CA2R-CA3R	0.5735	h1930002	CA1R-CA2R-CA3R	CA1	CA1_0	-6.4719	3.0247	-40.4763	-12.8862	Telencephalic excitatory neurons	snmC-seq3
HBA_210526_H1930002_CX52_CA1R_CA2R_CA3R_1_P4-3-O21-E17	0.0174	0.8652	0.0755	1168962	hba_pool63_h1930002_CA1R-CA2R-CA3R	1.1021	h1930002	CA1R-CA2R-CA3R	Sncg	Sncg_2	10.6659	-4.8852	45.1881	-9.1330	Inhibitory/non-telencephalic neurons	snmC-seq3
HBA_210526_H1930002_CX52_CA1R_CA2R_CA3R_1_P4-3-O21-E18	0.0116	0.8475	0.0563	1107184	hba_pool63_h1930002_CA1R-CA2R-CA3R	1.0438	h1930002	CA1R-CA2R-CA3R	Vip	Vip_2	7.1633	-10.6175	41.9969	16.4737	Inhibitory/non-telencephalic neurons	snmC-seq3
HBA_210526_H1930002_CX52_CA1R_CA2R_CA3R_1_P4-3-O21-E5	0.0079	0.8365	0.0342	930018	hba_pool63_h1930002_CA1R-CA2R-CA3R	0.8768	h1930002	CA1R-CA2R-CA3R	Lamp5-Lhx6	Lamp5_LHX6_1	11.5872	12.7741	40.3286	-46.8349	Inhibitory/non-telencephalic neurons	snmC-seq3
HBA_210526_H1930002_CX52_CA1R_CA2R_CA3R_1_P4-3-O21-E6	0.0084	0.8438	0.0374	1174159	hba_pool63_h1930002_CA1R-CA2R-CA3R	1.1070	h1930002	CA1R-CA2R-CA3R	Lamp5-Lhx6	Lamp5_LHX6_0	11.0934	12.1815	42.0692	-47.7667	Inhibitory/non-telencephalic neurons	snmC-seq3
HBA_210526_H1930002_CX52_CA1R_CA2R_CA3R_1_P4-3-O21-F17	0.0089	0.7894	0.0413	1283214	hba_pool63_h1930002_CA1R-CA2R-CA3R	1.2098	h1930002	CA1R-CA2R-CA3R	CA1	CA1_1	-5.6654	4.0529	-37.6657	-12.9581	Telencephalic excitatory neurons	snmC-seq3
HBA_210526_H1930002_CX52_CA1R_CA2R_CA3R_1_P4-3-O21-F18	0.0094	0.7916	0.0454	1149316	hba_pool63_h1930002_CA1R-CA2R-CA3R	1.0835	h1930002	CA1R-CA2R-CA3R	CA1	CA1_2	-7.5198	4.5534	-38.4320	-17.7768	Telencephalic excitatory neurons	snmC-seq3
HBA_210526_H1930002_CX52_CA1R_CA2R_CA3R_1_P4-3-O21-F5	0.0074	0.7899	0.0347	801658	hba_pool63_h1930002_CA1R-CA2R-CA3R	0.7558	h1930002	CA1R-CA2R-CA3R	CA1	CA1_0	-5.7771	5.0029	-34.4506	-13.7213	Telencephalic excitatory neurons	snmC-seq3
HBA_210526_H1930002_CX52_CA1R_CA2R_CA3R_1_P4-3-O21-F6	0.0090	0.7967	0.0379	1208231	hba_pool63_h1930002_CA1R-CA2R-CA3R	1.1391	h1930002	CA1R-CA2R-CA3R	CA1	CA1_0	-5.6166	4.2586	-36.8351	-12.6504	Telencephalic excitatory neurons	snmC-seq3
HBA_210526_H1930002_CX52_CA1R_CA2R_CA3R_1_P4-3-O21-G17	0.0075	0.7804	0.0337	1273574	hba_pool63_h1930002_CA1R-CA2R-CA3R	1.2007	h1930002	CA1R-CA2R-CA3R	CA1	CA1_0	-5.5474	4.2350	-36.7038	-12.6439	Telencephalic excitatory neurons	snmC-seq3
HBA_210526_H1930002_CX52_CA1R_CA2R_CA3R_1_P4-3-O21-G18	0.0097	0.7958	0.0467	1283451	hba_pool63_h1930002_CA1R-CA2R-CA3R	1.2100	h1930002	CA1R-CA2R-CA3R	CA1	CA1_1	-6.1787	4.0024	-37.5599	-14.1220	Telencephalic excitatory neurons	snmC-seq3
HBA_210526_H1930002_CX52_CA1R_CA2R_CA3R_1_P4-3-O21-G5	0.0077	0.8322	0.0351	1057888	hba_pool63_h1930002_CA1R-CA2R-CA3R	0.9973	h1930002	CA1R-CA2R-CA3R	Vip	Vip_2	8.7963	-11.1793	46.3472	12.6306	Inhibitory/non-telencephalic neurons	snmC-seq3
HBA_210526_H1930002_CX52_CA1R_CA2R_CA3R_1_P4-3-O21-G6	0.0103	0.7872	0.0482	1118628	hba_pool63_h1930002_CA1R-CA2R-CA3R	1.0546	h1930002	CA1R-CA2R-CA3R	CA1	CA1_4	-6.5923	3.5669	-39.3482	-14.7411	Telencephalic excitatory neurons	snmC-seq3
HBA_210526_H1930002_CX52_CA1R_CA2R_CA3R_1_P4-3-O21-H17	0.0078	0.7935	0.0359	1255201	hba_pool63_h1930002_CA1R-CA2R-CA3R	1.1834	h1930002	CA1R-CA2R-CA3R	CA1	CA1_0	-5.8666	4.5228	-35.6307	-13.5661	Telencephalic excitatory neurons	snmC-seq3
HBA_210526_H1930002_CX52_CA1R_CA2R_CA3R_1_P4-3-O21-H18	0.0183	0.8643	0.0916	1131032	hba_pool63_h1930002_CA1R-CA2R-CA3R	1.0663	h1930002	CA1R-CA2R-CA3R	Pvalb	Pvalb_4	17.1033	9.4470	22.2839	-57.1923	Inhibitory/non-telencephalic neurons	snmC-seq3
HBA_210526_H1930002_CX52_CA1R_CA2R_CA3R_1_P4-3-O21-H5	0.0056	0.8182	0.0136	1287188	hba_pool63_h1930002_CA1R-CA2R-CA3R	1.2135	h1930002	CA1R-CA2R-CA3R	ODC	ODC_1	-0.2548	-8.4885	24.4452	52.3916	Non-neuronal Cells	snmC-seq3
HBA_210526_H1930002_CX52_CA1R_CA2R_CA3R_1_P4-3-O21-H6	0.0104	0.8544	0.0474	1240067	hba_pool63_h1930002_CA1R-CA2R-CA3R	1.1691	h1930002	CA1R-CA2R-CA3R	Vip	Vip_4	10.9897	-6.8497	41.3199	-1.3374	Inhibitory/non-telencephalic neurons	snmC-seq3
HBA_210526_H1930002_CX52_CA1R_CA2R_CA3R_1_P4-3-O21-I17	0.0087	0.8002	0.0401	1122722	hba_pool63_h1930002_CA1R-CA2R-CA3R	1.0585	h1930002	CA1R-CA2R-CA3R	CA1	CA1_1	-6.3601	4.2724	-37.1275	-14.5843	Telencephalic excitatory neurons	snmC-seq3
HBA_210526_H1930002_CX52_CA1R_CA2R_CA3R_1_P4-3-O21-I18	0.0085	0.7926	0.0413	1160700	hba_pool63_h1930002_CA1R-CA2R-CA3R	1.0943	h1930002	CA1R-CA2R-CA3R	CA1	CA1_4	-5.8972	4.5099	-35.3998	-13.0618	Telencephalic excitatory neurons	snmC-seq3
HBA_210526_H1930002_CX52_CA1R_CA2R_CA3R_1_P4-3-O21-I5	0.0085	0.7924	0.0396	1267713	hba_pool63_h1930002_CA1R-CA2R-CA3R	1.1952	h1930002	CA1R-CA2R-CA3R	CA1	CA1_1	-6.1897	2.9850	-40.1363	-12.5474	Telencephalic excitatory neurons	snmC-seq3
HBA_210526_H1930002_CX52_CA1R_CA2R_CA3R_1_P4-3-O21-I6	0.0086	0.7923	0.0390	1205689	hba_pool63_h1930002_CA1R-CA2R-CA3R	1.1367	h1930002	CA1R-CA2R-CA3R	CA1	CA1_1	-5.8439	3.6283	-38.2868	-12.8814	Telencephalic excitatory neurons	snmC-seq3
HBA_210526_H1930002_CX52_CA1R_CA2R_CA3R_1_P4-3-O21-J17	0.0090	0.7942	0.0398	1289181	hba_pool63_h1930002_CA1R-CA2R-CA3R	1.2154	h1930002	CA1R-CA2R-CA3R	CA1	CA1_0	-5.9765	3.4671	-39.0141	-12.7350	Telencephalic excitatory neurons	snmC-seq3
HBA_210526_H1930002_CX52_CA1R_CA2R_CA3R_1_P4-3-O21-J18	0.0085	0.7928	0.0395	1336496	hba_pool63_h1930002_CA1R-CA2R-CA3R	1.2600	h1930002	CA1R-CA2R-CA3R	CA1	CA1_0	-5.7670	4.4944	-35.6540	-13.0076	Telencephalic excitatory neurons	snmC-seq3
HBA_210526_H1930002_CX52_CA1R_CA2R_CA3R_1_P4-3-O21-J5	0.0082	0.7997	0.0379	1104938	hba_pool63_h1930002_CA1R-CA2R-CA3R	1.0417	h1930002	CA1R-CA2R-CA3R	CA1	CA1_1	-6.0453	5.1625	-34.5562	-15.0574	Telencephalic excitatory neurons	snmC-seq3
HBA_210526_H1930002_CX52_CA1R_CA2R_CA3R_1_P4-3-O21-J6	0.0070	0.8440	0.0344	1112738	hba_pool63_h1930002_CA1R-CA2R-CA3R	1.0491	h1930002	CA1R-CA2R-CA3R	Vip	Vip_0	11.6812	-8.4617	53.0967	2.3649	Inhibitory/non-telencephalic neurons	snmC-seq3
HBA_210526_H1930002_CX52_CA1R_CA2R_CA3R_1_P4-3-O21-K17	0.0093	0.7905	0.0459	1333150	hba_pool63_h1930002_CA1R-CA2R-CA3R	1.2568	h1930002	CA1R-CA2R-CA3R	CA1	CA1_4	-7.0298	3.5658	-39.6224	-15.8071	Telencephalic excitatory neurons	snmC-seq3
HBA_210526_H1930002_CX52_CA1R_CA2R_CA3R_1_P4-3-O21-K18	0.0083	0.7999	0.0387	1326781	hba_pool63_h1930002_CA1R-CA2R-CA3R	1.2508	h1930002	CA1R-CA2R-CA3R	CA1	CA1_0	-5.6962	3.8649	-37.7820	-12.5419	Telencephalic excitatory neurons	snmC-seq3
HBA_210526_H1930002_CX52_CA1R_CA2R_CA3R_1_P4-3-O21-K5	0.0086	0.8425	0.0354	1132972	hba_pool63_h1930002_CA1R-CA2R-CA3R	1.0681	h1930002	CA1R-CA2R-CA3R	Lamp5	Lamp5_1	15.8496	-3.1704	58.1263	-21.8509	Inhibitory/non-telencephalic neurons	snmC-seq3
HBA_210526_H1930002_CX52_CA1R_CA2R_CA3R_1_P4-3-O21-K6	0.0111	0.7932	0.0417	1137409	hba_pool63_h1930002_CA1R-CA2R-CA3R	1.0723	h1930002	CA1R-CA2R-CA3R	CA1	CA1_0	-5.9350	4.1564	-36.8740	-12.6527	Telencephalic excitatory neurons	snmC-seq3
HBA_210526_H1930002_CX52_CA1R_CA2R_CA3R_1_P4-3-O21-L17	0.0155	0.8585	0.0711	1241170	hba_pool63_h1930002_CA1R-CA2R-CA3R	1.1701	h1930002	CA1R-CA2R-CA3R	Sncg	Sncg_0	9.7569	-3.2435	41.4877	-11.5960	Inhibitory/non-telencephalic neurons	snmC-seq3
HBA_210526_H1930002_CX52_CA1R_CA2R_CA3R_1_P4-3-O21-L18	0.0120	0.8595	0.0531	1563462	hba_pool63_h1930002_CA1R-CA2R-CA3R	1.4740	h1930002	CA1R-CA2R-CA3R	Vip	Vip_4	9.3897	-8.4550	41.5630	4.1013	Inhibitory/non-telencephalic neurons	snmC-seq3
HBA_210526_H1930002_CX52_CA1R_CA2R_CA3R_1_P4-3-O21-L5	0.0095	0.7878	0.0420	1180277	hba_pool63_h1930002_CA1R-CA2R-CA3R	1.1127	h1930002	CA1R-CA2R-CA3R	CA1	CA1_0	-6.4377	3.5885	-39.4401	-14.0820	Telencephalic excitatory neurons	snmC-seq3
HBA_210526_H1930002_CX52_CA1R_CA2R_CA3R_1_P4-3-O21-L6	0.0087	0.7926	0.0388	1201432	hba_pool63_h1930002_CA1R-CA2R-CA3R	1.1327	h1930002	CA1R-CA2R-CA3R	CA1	CA1_0	-5.6630	4.0325	-37.5865	-12.6055	Telencephalic excitatory neurons	snmC-seq3
HBA_210526_H1930002_CX52_CA1R_CA2R_CA3R_1_P4-3-O21-M17	0.0081	0.7850	0.0375	843764	hba_pool63_h1930002_CA1R-CA2R-CA3R	0.7955	h1930002	CA1R-CA2R-CA3R	CA1	CA1_4	-6.3754	4.2347	-36.7490	-15.0686	Telencephalic excitatory neurons	snmC-seq3
HBA_210526_H1930002_CX52_CA1R_CA2R_CA3R_1_P4-3-O21-M18	0.0086	0.7847	0.0372	1220565	hba_pool63_h1930002_CA1R-CA2R-CA3R	1.1507	h1930002	CA1R-CA2R-CA3R	CA1	CA1_0	-5.7477	3.5639	-38.2562	-12.4595	Telencephalic excitatory neurons	snmC-seq3
HBA_210526_H1930002_CX52_CA1R_CA2R_CA3R_1_P4-3-O21-M5	0.0089	0.7856	0.0436	754180	hba_pool63_h1930002_CA1R-CA2R-CA3R	0.7110	h1930002	CA1R-CA2R-CA3R	CA1	CA1_1	-6.7502	4.6261	-36.0535	-16.1029	Telencephalic excitatory neurons	snmC-seq3
HBA_210526_H1930002_CX52_CA1R_CA2R_CA3R_1_P4-3-O21-M6	0.0065	0.8408	0.0253	1055155	hba_pool63_h1930002_CA1R-CA2R-CA3R	0.9948	h1930002	CA1R-CA2R-CA3R	Vip	Vip_4	9.3778	-10.2867	45.2844	9.2035	Inhibitory/non-telencephalic neurons	snmC-seq3
HBA_210526_H1930002_CX52_CA1R_CA2R_CA3R_1_P4-3-O21-N17	0.0087	0.7901	0.0389	1269343	hba_pool63_h1930002_CA1R-CA2R-CA3R	1.1967	h1930002	CA1R-CA2R-CA3R	CA1	CA1_4	-5.7878	4.0511	-37.1558	-12.5155	Telencephalic excitatory neurons	snmC-seq3
HBA_210526_H1930002_CX52_CA1R_CA2R_CA3R_1_P4-3-O21-N18	0.0089	0.7896	0.0407	1170456	hba_pool63_h1930002_CA1R-CA2R-CA3R	1.1035	h1930002	CA1R-CA2R-CA3R	CA1	CA1_0	-6.1693	3.0215	-40.0779	-12.7800	Telencephalic excitatory neurons	snmC-seq3
HBA_210526_H1930002_CX52_CA1R_CA2R_CA3R_1_P4-3-O21-N5	0.0093	0.8004	0.0386	1136133	hba_pool63_h1930002_CA1R-CA2R-CA3R	1.0711	h1930002	CA1R-CA2R-CA3R	CA1	CA1_0	-5.9248	3.9488	-37.5399	-12.7065	Telencephalic excitatory neurons	snmC-seq3
HBA_210526_H1930002_CX52_CA1R_CA2R_CA3R_1_P4-3-O21-N6	0.0154	0.8653	0.0809	901627	hba_pool63_h1930002_CA1R-CA2R-CA3R	0.8500	h1930002	CA1R-CA2R-CA3R	Sst	Sst_4	15.5910	4.4486	-5.8204	-60.9206	Inhibitory/non-telencephalic neurons	snmC-seq3
HBA_210526_H1930002_CX52_CA1R_CA2R_CA3R_1_P4-3-O21-O17	0.0290	0.8639	0.1268	1167849	hba_pool63_h1930002_CA1R-CA2R-CA3R	1.1010	h1930002	CA1R-CA2R-CA3R	Sst	Sst_1	15.0903	4.6863	0.3877	-58.1183	Inhibitory/non-telencephalic neurons	snmC-seq3
HBA_210526_H1930002_CX52_CA1R_CA2R_CA3R_1_P4-3-O21-O18	0.0112	0.8194	0.0571	1146738	hba_pool63_h1930002_CA1R-CA2R-CA3R	1.0811	h1930002	CA1R-CA2R-CA3R	L6-CT	L6_CT_3	-7.1731	11.2157	19.3370	27.2377	Telencephalic excitatory neurons	snmC-seq3
HBA_210526_H1930002_CX52_CA1R_CA2R_CA3R_1_P4-3-O21-O5	0.0090	0.7864	0.0424	997538	hba_pool63_h1930002_CA1R-CA2R-CA3R	0.9404	h1930002	CA1R-CA2R-CA3R	CA1	CA1_0	-5.9319	4.2906	-36.1967	-13.1080	Telencephalic excitatory neurons	snmC-seq3
HBA_210526_H1930002_CX52_CA1R_CA2R_CA3R_1_P4-3-O21-O6	0.0102	0.8155	0.0499	1216729	hba_pool63_h1930002_CA1R-CA2R-CA3R	1.1471	h1930002	CA1R-CA2R-CA3R	L6b	L6b_0	-10.8399	10.4300	7.5086	14.2889	Telencephalic excitatory neurons	snmC-seq3
HBA_210526_H1930002_CX52_CA1R_CA2R_CA3R_1_P4-3-O21-P17	0.0084	0.7851	0.0428	1235404	hba_pool63_h1930002_CA1R-CA2R-CA3R	1.1647	h1930002	CA1R-CA2R-CA3R	CA1	CA1_1	-5.8457	3.8791	-37.8222	-13.4656	Telencephalic excitatory neurons	snmC-seq3
HBA_210526_H1930002_CX52_CA1R_CA2R_CA3R_1_P4-3-O21-P5	0.0085	0.7898	0.0404	1228440	hba_pool63_h1930002_CA1R-CA2R-CA3R	1.1581	h1930002	CA1R-CA2R-CA3R	CA1	CA1_0	-5.8993	4.6346	-35.2722	-12.8019	Telencephalic excitatory neurons	snmC-seq3
HBA_210526_H1930002_CX52_CA1R_CA2R_CA3R_1_P4-3-O21-P6	0.0085	0.7900	0.0391	1200677	hba_pool63_h1930002_CA1R-CA2R-CA3R	1.1320	h1930002	CA1R-CA2R-CA3R	CA1	CA1_0	-5.5122	3.9018	-37.4543	-12.4935	Telencephalic excitatory neurons	snmC-seq3
HBA_210526_H1930002_CX52_CA1R_CA2R_CA3R_1_P5-1-C23-A1	0.0079	0.8012	0.0376	529713	hba_pool63_h1930002_CA1R-CA2R-CA3R	0.5915	h1930002	CA1R-CA2R-CA3R	CA1	CA1_3	-6.4763	5.7174	-31.9505	-14.0219	Telencephalic excitatory neurons	snmC-seq3
HBA_210526_H1930002_CX52_CA1R_CA2R_CA3R_1_P5-1-C23-A13	0.0078	0.7890	0.0375	851333	hba_pool63_h1930002_CA1R-CA2R-CA3R	0.9506	h1930002	CA1R-CA2R-CA3R	CA1	CA1_1	-5.8416	5.0065	-34.0834	-13.5101	Telencephalic excitatory neurons	snmC-seq3
HBA_210526_H1930002_CX52_CA1R_CA2R_CA3R_1_P5-1-C23-A14	0.0114	0.8626	0.0612	571081	hba_pool63_h1930002_CA1R-CA2R-CA3R	0.6377	h1930002	CA1R-CA2R-CA3R	Pvalb	Pvalb_2	15.2055	9.7405	22.7516	-42.1254	Inhibitory/non-telencephalic neurons	snmC-seq3
HBA_210526_H1930002_CX52_CA1R_CA2R_CA3R_1_P5-1-C23-A2	0.0088	0.7797	0.0420	842250	hba_pool63_h1930002_CA1R-CA2R-CA3R	0.9405	h1930002	CA1R-CA2R-CA3R	CA1	CA1_4	-6.3977	3.9848	-39.2618	-14.7110	Telencephalic excitatory neurons	snmC-seq3
HBA_210526_H1930002_CX52_CA1R_CA2R_CA3R_1_P5-1-C23-B1	0.0085	0.7945	0.0402	907103	hba_pool63_h1930002_CA1R-CA2R-CA3R	1.0129	h1930002	CA1R-CA2R-CA3R	CA1	CA1_4	-5.9033	4.8257	-34.5587	-13.6153	Telencephalic excitatory neurons	snmC-seq3
HBA_210526_H1930002_CX52_CA1R_CA2R_CA3R_1_P5-1-C23-B13	0.0086	0.7935	0.0387	952582	hba_pool63_h1930002_CA1R-CA2R-CA3R	1.0637	h1930002	CA1R-CA2R-CA3R	CA1	CA1_0	-5.8053	4.0048	-37.4568	-12.6122	Telencephalic excitatory neurons	snmC-seq3
HBA_210526_H1930002_CX52_CA1R_CA2R_CA3R_1_P5-1-C23-B14	0.0089	0.8022	0.0430	984853	hba_pool63_h1930002_CA1R-CA2R-CA3R	1.0997	h1930002	CA1R-CA2R-CA3R	CA1	CA1_1	-6.1808	5.0000	-34.6633	-15.1341	Telencephalic excitatory neurons	snmC-seq3
HBA_210526_H1930002_CX52_CA1R_CA2R_CA3R_1_P5-1-C23-B2	0.0084	0.7927	0.0378	861864	hba_pool63_h1930002_CA1R-CA2R-CA3R	0.9624	h1930002	CA1R-CA2R-CA3R	CA1	CA1_0	-5.8994	4.8626	-34.6167	-12.8739	Telencephalic excitatory neurons	snmC-seq3
HBA_210526_H1930002_CX52_CA1R_CA2R_CA3R_1_P5-1-C23-C1	0.0079	0.8360	0.0428	300638	hba_pool63_h1930002_CA1R-CA2R-CA3R	0.3357	h1930002	CA1R-CA2R-CA3R	Lamp5-Lhx6	Lamp5_LHX6_1	12.3988	13.0507	39.3721	-44.7233	Inhibitory/non-telencephalic neurons	snmC-seq3
HBA_210526_H1930002_CX52_CA1R_CA2R_CA3R_1_P5-1-C23-C13	0.0098	0.8554	0.0463	967732	hba_pool63_h1930002_CA1R-CA2R-CA3R	1.0806	h1930002	CA1R-CA2R-CA3R	Pvalb	Pvalb_3	18.5158	7.5724	16.9278	-61.3584	Inhibitory/non-telencephalic neurons	snmC-seq3
HBA_210526_H1930002_CX52_CA1R_CA2R_CA3R_1_P5-1-C23-C14	0.0086	0.7978	0.0455	825947	hba_pool63_h1930002_CA1R-CA2R-CA3R	0.9223	h1930002	CA1R-CA2R-CA3R	CA1	CA1_1	-6.1252	5.2203	-34.3366	-14.9680	Telencephalic excitatory neurons	snmC-seq3
HBA_210526_H1930002_CX52_CA1R_CA2R_CA3R_1_P5-1-C23-C2	0.0084	0.7829	0.0383	811125	hba_pool63_h1930002_CA1R-CA2R-CA3R	0.9057	h1930002	CA1R-CA2R-CA3R	CA1	CA1_0	-5.8826	4.6709	-35.2289	-13.0965	Telencephalic excitatory neurons	snmC-seq3
HBA_210526_H1930002_CX52_CA1R_CA2R_CA3R_1_P5-1-C23-D1	0.0062	0.8488	0.0286	820877	hba_pool63_h1930002_CA1R-CA2R-CA3R	0.9166	h1930002	CA1R-CA2R-CA3R	Vip	Vip_4	10.3619	-9.0625	44.6531	4.0572	Inhibitory/non-telencephalic neurons	snmC-seq3
HBA_210526_H1930002_CX52_CA1R_CA2R_CA3R_1_P5-1-C23-D13	0.0076	0.8179	0.0278	1000222	hba_pool63_h1930002_CA1R-CA2R-CA3R	1.1169	h1930002	CA1R-CA2R-CA3R	Sncg	Sncg_3	12.8800	-5.5917	52.0175	-9.5884	Inhibitory/non-telencephalic neurons	snmC-seq3
HBA_210526_H1930002_CX52_CA1R_CA2R_CA3R_1_P5-1-C23-D14	0.0090	0.7948	0.0425	1126866	hba_pool63_h1930002_CA1R-CA2R-CA3R	1.2583	h1930002	CA1R-CA2R-CA3R	CA1	CA1_0	-5.8917	4.2236	-36.9065	-12.6835	Telencephalic excitatory neurons	snmC-seq3
HBA_210526_H1930002_CX52_CA1R_CA2R_CA3R_1_P5-1-C23-D2	0.0078	0.7823	0.0366	974401	hba_pool63_h1930002_CA1R-CA2R-CA3R	1.0880	h1930002	CA1R-CA2R-CA3R	CA1	CA1_0	-6.2016	3.7676	-39.2226	-13.8319	Telencephalic excitatory neurons	snmC-seq3
HBA_210526_H1930002_CX52_CA1R_CA2R_CA3R_1_P5-1-C23-E1	0.0091	0.7981	0.0421	856405	hba_pool63_h1930002_CA1R-CA2R-CA3R	0.9563	h1930002	CA1R-CA2R-CA3R	CA1	CA1_1	-6.2232	4.3196	-36.1649	-15.2473	Telencephalic excitatory neurons	snmC-seq3
HBA_210526_H1930002_CX52_CA1R_CA2R_CA3R_1_P5-1-C23-E13	0.0073	0.8442	0.0327	1107810	hba_pool63_h1930002_CA1R-CA2R-CA3R	1.2370	h1930002	CA1R-CA2R-CA3R	Vip	Vip_4	9.9273	-8.6871	42.7304	3.8300	Inhibitory/non-telencephalic neurons	snmC-seq3
HBA_210526_H1930002_CX52_CA1R_CA2R_CA3R_1_P5-1-C23-E14	0.0082	0.7909	0.0381	1077970	hba_pool63_h1930002_CA1R-CA2R-CA3R	1.2037	h1930002	CA1R-CA2R-CA3R	CA1	CA1_0	-5.6266	4.6228	-35.7015	-12.6097	Telencephalic excitatory neurons	snmC-seq3
HBA_210526_H1930002_CX52_CA1R_CA2R_CA3R_1_P5-1-C23-E2	0.0077	0.7878	0.0353	852964	hba_pool63_h1930002_CA1R-CA2R-CA3R	0.9524	h1930002	CA1R-CA2R-CA3R	CA1	CA1_0	-5.6142	4.6310	-35.6465	-12.6470	Telencephalic excitatory neurons	snmC-seq3
HBA_210526_H1930002_CX52_CA1R_CA2R_CA3R_1_P5-1-C23-F1	0.0088	0.8039	0.0415	731310	hba_pool63_h1930002_CA1R-CA2R-CA3R	0.8166	h1930002	CA1R-CA2R-CA3R	CA1	CA1_4	-6.2161	5.3036	-33.2717	-13.4090	Telencephalic excitatory neurons	snmC-seq3
HBA_210526_H1930002_CX52_CA1R_CA2R_CA3R_1_P5-1-C23-F13	0.0244	0.8574	0.0947	1019390	hba_pool63_h1930002_CA1R-CA2R-CA3R	1.1383	h1930002	CA1R-CA2R-CA3R	Sncg	Sncg_2	10.7644	-3.8111	37.0894	-11.7767	Inhibitory/non-telencephalic neurons	snmC-seq3
HBA_210526_H1930002_CX52_CA1R_CA2R_CA3R_1_P5-1-C23-F14	0.0094	0.7959	0.0400	1123640	hba_pool63_h1930002_CA1R-CA2R-CA3R	1.2547	h1930002	CA1R-CA2R-CA3R	CA1	CA1_1	-5.8260	3.7278	-38.0428	-12.7113	Telencephalic excitatory neurons	snmC-seq3
HBA_210526_H1930002_CX52_CA1R_CA2R_CA3R_1_P5-1-C23-F2	0.0207	0.8635	0.1005	786667	hba_pool63_h1930002_CA1R-CA2R-CA3R	0.8784	h1930002	CA1R-CA2R-CA3R	Sst	Sst_0	13.8272	6.2120	7.4610	-50.1577	Inhibitory/non-telencephalic neurons	snmC-seq3
HBA_210526_H1930002_CX52_CA1R_CA2R_CA3R_1_P5-1-C23-G1	0.0080	0.7928	0.0392	775948	hba_pool63_h1930002_CA1R-CA2R-CA3R	0.8664	h1930002	CA1R-CA2R-CA3R	CA1	CA1_0	-6.1106	4.8528	-34.8959	-14.7570	Telencephalic excitatory neurons	snmC-seq3
HBA_210526_H1930002_CX52_CA1R_CA2R_CA3R_1_P5-1-C23-G13	0.0085	0.7918	0.0395	1047430	hba_pool63_h1930002_CA1R-CA2R-CA3R	1.1696	h1930002	CA1R-CA2R-CA3R	CA1	CA1_1	-6.2241	5.1995	-34.1480	-14.9146	Telencephalic excitatory neurons	snmC-seq3
HBA_210526_H1930002_CX52_CA1R_CA2R_CA3R_1_P5-1-C23-G14	0.0079	0.7926	0.0406	881850	hba_pool63_h1930002_CA1R-CA2R-CA3R	0.9847	h1930002	CA1R-CA2R-CA3R	CA1	CA1_1	-5.7612	3.7967	-37.9347	-12.9628	Telencephalic excitatory neurons	snmC-seq3
HBA_210526_H1930002_CX52_CA1R_CA2R_CA3R_1_P5-1-C23-H1	0.0094	0.7914	0.0451	932060	hba_pool63_h1930002_CA1R-CA2R-CA3R	1.0408	h1930002	CA1R-CA2R-CA3R	CA1	CA1_4	-7.0949	3.6699	-39.8031	-16.1545	Telencephalic excitatory neurons	snmC-seq3
HBA_210526_H1930002_CX52_CA1R_CA2R_CA3R_1_P5-1-C23-H13	0.0085	0.7868	0.0399	984664	hba_pool63_h1930002_CA1R-CA2R-CA3R	1.0995	h1930002	CA1R-CA2R-CA3R	CA1	CA1_1	-6.1574	4.9916	-34.5079	-15.0285	Telencephalic excitatory neurons	snmC-seq3
HBA_210526_H1930002_CX52_CA1R_CA2R_CA3R_1_P5-1-C23-H14	0.0090	0.7862	0.0420	1037672	hba_pool63_h1930002_CA1R-CA2R-CA3R	1.1587	h1930002	CA1R-CA2R-CA3R	CA1	CA1_4	-6.2450	4.6084	-35.4573	-13.8824	Telencephalic excitatory neurons	snmC-seq3
HBA_210526_H1930002_CX52_CA1R_CA2R_CA3R_1_P5-1-C23-H2	0.0099	0.7920	0.0473	1001787	hba_pool63_h1930002_CA1R-CA2R-CA3R	1.1186	h1930002	CA1R-CA2R-CA3R	CA1	CA1_4	-7.1150	3.5692	-39.7608	-16.0383	Telencephalic excitatory neurons	snmC-seq3
HBA_210526_H1930002_CX52_CA1R_CA2R_CA3R_1_P5-1-C23-I1	0.0077	0.7852	0.0356	870867	hba_pool63_h1930002_CA1R-CA2R-CA3R	0.9724	h1930002	CA1R-CA2R-CA3R	CA1	CA1_0	-5.7191	4.7017	-34.8991	-12.8933	Telencephalic excitatory neurons	snmC-seq3
HBA_210526_H1930002_CX52_CA1R_CA2R_CA3R_1_P5-1-C23-I13	0.0079	0.7876	0.0373	611872	hba_pool63_h1930002_CA1R-CA2R-CA3R	0.6832	h1930002	CA1R-CA2R-CA3R	CA1	CA1_1	-6.3060	4.9707	-34.7602	-15.3148	Telencephalic excitatory neurons	snmC-seq3
HBA_210526_H1930002_CX52_CA1R_CA2R_CA3R_1_P5-1-C23-I14	0.0099	0.8604	0.0448	970599	hba_pool63_h1930002_CA1R-CA2R-CA3R	1.0838	h1930002	CA1R-CA2R-CA3R	Vip	Vip_5	9.7959	-7.3212	39.3730	2.5715	Inhibitory/non-telencephalic neurons	snmC-seq3
HBA_210526_H1930002_CX52_CA1R_CA2R_CA3R_1_P5-1-C23-I2	0.0099	0.8005	0.0484	1004275	hba_pool63_h1930002_CA1R-CA2R-CA3R	1.1214	h1930002	CA1R-CA2R-CA3R	CA1	CA1_1	-6.7446	4.2792	-36.7350	-15.9500	Telencephalic excitatory neurons	snmC-seq3
HBA_210526_H1930002_CX52_CA1R_CA2R_CA3R_1_P5-1-C23-J1	0.0086	0.7957	0.0400	1020884	hba_pool63_h1930002_CA1R-CA2R-CA3R	1.1399	h1930002	CA1R-CA2R-CA3R	CA1	CA1_0	-5.5553	4.6795	-35.6021	-12.8406	Telencephalic excitatory neurons	snmC-seq3
HBA_210526_H1930002_CX52_CA1R_CA2R_CA3R_1_P5-1-C23-J13	0.0204	0.8576	0.0946	832499	hba_pool63_h1930002_CA1R-CA2R-CA3R	0.9296	h1930002	CA1R-CA2R-CA3R	Sst	Sst_0	13.6712	4.0265	-0.2582	-50.2277	Inhibitory/non-telencephalic neurons	snmC-seq3
HBA_210526_H1930002_CX52_CA1R_CA2R_CA3R_1_P5-1-C23-J14	0.0083	0.7900	0.0384	967904	hba_pool63_h1930002_CA1R-CA2R-CA3R	1.0808	h1930002	CA1R-CA2R-CA3R	CA1	CA1_0	-5.5115	4.4237	-36.7226	-12.5035	Telencephalic excitatory neurons	snmC-seq3
HBA_210526_H1930002_CX52_CA1R_CA2R_CA3R_1_P5-1-C23-J2	0.0086	0.7943	0.0422	780443	hba_pool63_h1930002_CA1R-CA2R-CA3R	0.8715	h1930002	CA1R-CA2R-CA3R	CA1	CA1_1	-6.0963	3.1906	-39.9288	-12.3561	Telencephalic excitatory neurons	snmC-seq3
HBA_210526_H1930002_CX52_CA1R_CA2R_CA3R_1_P5-1-C23-K1	0.0088	0.7967	0.0424	982933	hba_pool63_h1930002_CA1R-CA2R-CA3R	1.0976	h1930002	CA1R-CA2R-CA3R	CA1	CA1_0	-6.4073	4.8593	-33.6710	-13.4812	Telencephalic excitatory neurons	snmC-seq3
HBA_210526_H1930002_CX52_CA1R_CA2R_CA3R_1_P5-1-C23-K13	0.0085	0.7964	0.0385	940812	hba_pool63_h1930002_CA1R-CA2R-CA3R	1.0505	h1930002	CA1R-CA2R-CA3R	CA1	CA1_4	-6.1879	4.9857	-34.7532	-15.0526	Telencephalic excitatory neurons	snmC-seq3
HBA_210526_H1930002_CX52_CA1R_CA2R_CA3R_1_P5-1-C23-K14	0.0085	0.7920	0.0424	364451	hba_pool63_h1930002_CA1R-CA2R-CA3R	0.4070	h1930002	CA1R-CA2R-CA3R	CA1	CA1_1	-6.9772	4.5724	-36.5025	-16.4398	Telencephalic excitatory neurons	snmC-seq3
HBA_210526_H1930002_CX52_CA1R_CA2R_CA3R_1_P5-1-C23-K2	0.0089	0.7919	0.0399	1050771	hba_pool63_h1930002_CA1R-CA2R-CA3R	1.1733	h1930002	CA1R-CA2R-CA3R	CA1	CA1_0	-6.4059	3.4368	-39.6073	-13.5910	Telencephalic excitatory neurons	snmC-seq3
HBA_210526_H1930002_CX52_CA1R_CA2R_CA3R_1_P5-1-C23-L1	0.0090	0.7978	0.0432	1084297	hba_pool63_h1930002_CA1R-CA2R-CA3R	1.2108	h1930002	CA1R-CA2R-CA3R	CA1	CA1_4	-6.1036	4.1806	-36.4392	-13.1746	Telencephalic excitatory neurons	snmC-seq3
HBA_210526_H1930002_CX52_CA1R_CA2R_CA3R_1_P5-1-C23-L13	0.0080	0.7856	0.0386	904467	hba_pool63_h1930002_CA1R-CA2R-CA3R	1.0099	h1930002	CA1R-CA2R-CA3R	CA1	CA1_1	-6.2774	4.9821	-34.5910	-15.0791	Telencephalic excitatory neurons	snmC-seq3
HBA_210526_H1930002_CX52_CA1R_CA2R_CA3R_1_P5-1-C23-L14	0.0077	0.7870	0.0343	1007807	hba_pool63_h1930002_CA1R-CA2R-CA3R	1.1253	h1930002	CA1R-CA2R-CA3R	CA1	CA1_0	-5.7339	4.8526	-34.7065	-13.1217	Telencephalic excitatory neurons	snmC-seq3
HBA_210526_H1930002_CX52_CA1R_CA2R_CA3R_1_P5-1-C23-L2	0.0077	0.7897	0.0393	434420	hba_pool63_h1930002_CA1R-CA2R-CA3R	0.4851	h1930002	CA1R-CA2R-CA3R	CA1	CA1_4	-6.1356	4.5702	-34.6229	-13.1140	Telencephalic excitatory neurons	snmC-seq3
HBA_210526_H1930002_CX52_CA1R_CA2R_CA3R_1_P5-1-C23-M1	0.0098	0.7920	0.0470	1007246	hba_pool63_h1930002_CA1R-CA2R-CA3R	1.1247	h1930002	CA1R-CA2R-CA3R	CA1	CA1_4	-6.8522	3.6908	-39.7079	-15.3608	Telencephalic excitatory neurons	snmC-seq3
HBA_210526_H1930002_CX52_CA1R_CA2R_CA3R_1_P5-1-C23-M13	0.0086	0.7998	0.0417	894316	hba_pool63_h1930002_CA1R-CA2R-CA3R	0.9986	h1930002	CA1R-CA2R-CA3R	CA1	CA1_0	-5.8308	4.3864	-36.1173	-12.9234	Telencephalic excitatory neurons	snmC-seq3
HBA_210526_H1930002_CX52_CA1R_CA2R_CA3R_1_P5-1-C23-M14	0.0078	0.7910	0.0389	872773	hba_pool63_h1930002_CA1R-CA2R-CA3R	0.9746	h1930002	CA1R-CA2R-CA3R	CA1	CA1_0	-5.8094	4.6441	-35.3933	-13.1856	Telencephalic excitatory neurons	snmC-seq3
HBA_210526_H1930002_CX52_CA1R_CA2R_CA3R_1_P5-1-C23-M2	0.0080	0.7880	0.0359	1041391	hba_pool63_h1930002_CA1R-CA2R-CA3R	1.1628	h1930002	CA1R-CA2R-CA3R	CA1	CA1_0	-5.6626	4.5881	-35.9852	-12.6274	Telencephalic excitatory neurons	snmC-seq3
HBA_210526_H1930002_CX52_CA1R_CA2R_CA3R_1_P5-1-C23-N1	0.0091	0.7858	0.0444	849140	hba_pool63_h1930002_CA1R-CA2R-CA3R	0.9482	h1930002	CA1R-CA2R-CA3R	CA1	CA1_4	-6.4971	3.9710	-39.3220	-14.7534	Telencephalic excitatory neurons	snmC-seq3
HBA_210526_H1930002_CX52_CA1R_CA2R_CA3R_1_P5-1-C23-N13	0.0072	0.8402	0.0310	1075592	hba_pool63_h1930002_CA1R-CA2R-CA3R	1.2010	h1930002	CA1R-CA2R-CA3R	Lamp5	Lamp5_3	12.5751	-1.7804	48.4780	-25.9234	Inhibitory/non-telencephalic neurons	snmC-seq3
HBA_210526_H1930002_CX52_CA1R_CA2R_CA3R_1_P5-1-C23-N14	0.0077	0.7970	0.0371	938282	hba_pool63_h1930002_CA1R-CA2R-CA3R	1.0477	h1930002	CA1R-CA2R-CA3R	CA1	CA1_1	-6.0625	5.1688	-34.2325	-14.9871	Telencephalic excitatory neurons	snmC-seq3
HBA_210526_H1930002_CX52_CA1R_CA2R_CA3R_1_P5-1-C23-N2	0.0081	0.7941	0.0374	1071343	hba_pool63_h1930002_CA1R-CA2R-CA3R	1.1963	h1930002	CA1R-CA2R-CA3R	CA1	CA1_0	-5.5401	4.3719	-36.5044	-12.7189	Telencephalic excitatory neurons	snmC-seq3
HBA_210526_H1930002_CX52_CA1R_CA2R_CA3R_1_P5-1-C23-O1	0.0091	0.8043	0.0454	787492	hba_pool63_h1930002_CA1R-CA2R-CA3R	0.8793	h1930002	CA1R-CA2R-CA3R	CA1	CA1_4	-7.0784	4.4706	-36.6564	-16.4657	Telencephalic excitatory neurons	snmC-seq3
HBA_210526_H1930002_CX52_CA1R_CA2R_CA3R_1_P5-1-C23-O13	0.0102	0.8156	0.0509	994416	hba_pool63_h1930002_CA1R-CA2R-CA3R	1.1104	h1930002	CA1R-CA2R-CA3R	CA1	CA1_2	-7.2025	4.5849	-36.6810	-16.8421	Telencephalic excitatory neurons	snmC-seq3
HBA_210526_H1930002_CX52_CA1R_CA2R_CA3R_1_P5-1-C23-O14	0.0079	0.7885	0.0359	1008437	hba_pool63_h1930002_CA1R-CA2R-CA3R	1.1260	h1930002	CA1R-CA2R-CA3R	CA1	CA1_0	-5.7110	4.7875	-35.1876	-12.9436	Telencephalic excitatory neurons	snmC-seq3
HBA_210526_H1930002_CX52_CA1R_CA2R_CA3R_1_P5-1-C23-O2	0.0088	0.7893	0.0398	1095062	hba_pool63_h1930002_CA1R-CA2R-CA3R	1.2228	h1930002	CA1R-CA2R-CA3R	CA1	CA1_1	-5.8165	4.4358	-36.7400	-12.3760	Telencephalic excitatory neurons	snmC-seq3
HBA_210526_H1930002_CX52_CA1R_CA2R_CA3R_1_P5-1-C23-P1	0.0081	0.7898	0.0382	955832	hba_pool63_h1930002_CA1R-CA2R-CA3R	1.0673	h1930002	CA1R-CA2R-CA3R	CA1	CA1_0	-6.1611	4.8801	-33.2348	-13.1290	Telencephalic excitatory neurons	snmC-seq3
HBA_210526_H1930002_CX52_CA1R_CA2R_CA3R_1_P5-1-C23-P13	0.0057	0.8398	0.0241	927541	hba_pool63_h1930002_CA1R-CA2R-CA3R	1.0357	h1930002	CA1R-CA2R-CA3R	Sst	Sst-Chodl	10.2881	3.5825	15.3221	-32.9800	Inhibitory/non-telencephalic neurons	snmC-seq3
HBA_210526_H1930002_CX52_CA1R_CA2R_CA3R_1_P5-1-C23-P14	0.0094	0.8117	0.0460	955688	hba_pool63_h1930002_CA1R-CA2R-CA3R	1.0671	h1930002	CA1R-CA2R-CA3R	CA1	CA1_1	-6.7167	4.6357	-36.0486	-16.0614	Telencephalic excitatory neurons	snmC-seq3
HBA_210526_H1930002_CX52_CA1R_CA2R_CA3R_1_P5-1-C23-P2	0.0083	0.8531	0.0400	899534	hba_pool63_h1930002_CA1R-CA2R-CA3R	1.0044	h1930002	CA1R-CA2R-CA3R	Lamp5-Lhx6	Lamp5_LHX6_3	13.3314	12.0652	39.1361	-41.5410	Inhibitory/non-telencephalic neurons	snmC-seq3
HBA_200206_H1930002_CX47_LEC_1_P5-3-B13-A17	0.0094	0.8416	0.0306	812525	hba_pool31_h1930002_LEC	1.0784	h1930002	LEC	Lamp5	Lamp5_2	12.9262	-3.0487	48.7347	-22.8930	Inhibitory/non-telencephalic neurons	snmC-seq3
HBA_200206_H1930002_CX47_LEC_1_P5-3-B13-A18	0.0105	0.8157	0.0465	760611	hba_pool31_h1930002_LEC	1.0095	h1930002	LEC	L2/3-IT	L23_IT_12	2.0370	6.7330	-43.8798	0.6289	Telencephalic excitatory neurons	snmC-seq3
HBA_200206_H1930002_CX47_LEC_1_P5-3-B13-A5	0.0121	0.8250	0.0557	876430	hba_pool31_h1930002_LEC	1.1632	h1930002	LEC	L6-IT	L6_IT_6	-2.6906	17.6373	-21.7817	46.9051	Telencephalic excitatory neurons	snmC-seq3
HBA_200206_H1930002_CX47_LEC_1_P5-3-B13-A6	0.0107	0.8562	0.0510	846635	hba_pool31_h1930002_LEC	1.1236	h1930002	LEC	Pvalb-ChC	Pvalb_ChC_1	16.7855	14.4977	37.0276	-34.4230	Inhibitory/non-telencephalic neurons	snmC-seq3
HBA_200206_H1930002_CX47_LEC_1_P5-3-B13-B17	0.0104	0.8565	0.0387	709750	hba_pool31_h1930002_LEC	0.9420	h1930002	LEC	Lamp5-Lhx6	Lamp5_LHX6_2	12.2090	11.1990	43.8416	-43.7055	Inhibitory/non-telencephalic neurons	snmC-seq3
HBA_200206_H1930002_CX47_LEC_1_P5-3-B13-B18	0.0144	0.8547	0.0718	976999	hba_pool31_h1930002_LEC	1.2967	h1930002	LEC	Pvalb	Pvalb_3	17.7338	6.7273	12.7958	-62.1628	Inhibitory/non-telencephalic neurons	snmC-seq3
HBA_200206_H1930002_CX47_LEC_1_P5-3-B13-B5	0.0098	0.8476	0.0357	712416	hba_pool31_h1930002_LEC	0.9455	h1930002	LEC	Lamp5-Lhx6	Lamp5_LHX6_2	12.2399	11.2591	43.7909	-43.3400	Inhibitory/non-telencephalic neurons	snmC-seq3
HBA_200206_H1930002_CX47_LEC_1_P5-3-B13-B6	0.0164	0.8554	0.0793	771766	hba_pool31_h1930002_LEC	1.0243	h1930002	LEC	Sst	Sst_2	12.6792	6.6777	8.4083	-44.5587	Inhibitory/non-telencephalic neurons	snmC-seq3
HBA_200206_H1930002_CX47_LEC_1_P5-3-B13-C17	0.0133	0.8142	0.0607	666846	hba_pool31_h1930002_LEC	0.8850	h1930002	LEC	L6b	L6b_3	-7.9137	12.3152	14.0096	18.6391	Telencephalic excitatory neurons	snmC-seq3
HBA_200206_H1930002_CX47_LEC_1_P5-3-B13-C18	0.0095	0.8449	0.0413	722158	hba_pool31_h1930002_LEC	0.9584	h1930002	LEC	Lamp5	Lamp5_3	12.9226	-3.6537	54.8637	-17.8728	Inhibitory/non-telencephalic neurons	snmC-seq3
HBA_200206_H1930002_CX47_LEC_1_P5-3-B13-C5	0.0139	0.8670	0.0579	737118	hba_pool31_h1930002_LEC	0.9783	h1930002	LEC	Vip	Vip_8	7.0546	-6.8169	34.9812	14.5807	Inhibitory/non-telencephalic neurons	snmC-seq3
HBA_200206_H1930002_CX47_LEC_1_P5-3-B13-C6	0.0127	0.8186	0.0596	807616	hba_pool31_h1930002_LEC	1.0719	h1930002	LEC	L6-IT	L6_IT_6	-2.7501	17.7244	-21.8440	46.9663	Telencephalic excitatory neurons	snmC-seq3
HBA_200206_H1930002_CX47_LEC_1_P5-3-B13-D17	0.0135	0.8213	0.0632	844120	hba_pool31_h1930002_LEC	1.1203	h1930002	LEC	L6-IT-Car3	L6_IT_Car3_0	0.5617	17.1756	-4.4428	42.0866	Telencephalic excitatory neurons	snmC-seq3
HBA_200206_H1930002_CX47_LEC_1_P5-3-B13-D18	0.0090	0.8417	0.0384	868694	hba_pool31_h1930002_LEC	1.1529	h1930002	LEC	Lamp5	Lamp5_1	13.9764	-2.8307	52.8320	-22.6932	Inhibitory/non-telencephalic neurons	snmC-seq3
HBA_200206_H1930002_CX47_LEC_1_P5-3-B13-D5	0.0134	0.8600	0.0672	667898	hba_pool31_h1930002_LEC	0.8864	h1930002	LEC	Pvalb	Pvalb_4	16.1802	8.9627	20.2925	-55.7804	Inhibitory/non-telencephalic neurons	snmC-seq3
HBA_200206_H1930002_CX47_LEC_1_P5-3-B13-D6	0.0124	0.8092	0.0589	632585	hba_pool31_h1930002_LEC	0.8396	h1930002	LEC	L2/3-IT	L23_IT_15	-0.5621	8.6315	-51.6287	-8.9387	Telencephalic excitatory neurons	snmC-seq3
HBA_200206_H1930002_CX47_LEC_1_P5-3-B13-E17	0.0143	0.8406	0.0534	682400	hba_pool31_h1930002_LEC	0.9057	h1930002	LEC	Sst	Sst_2	12.5147	5.3873	5.2672	-45.5787	Inhibitory/non-telencephalic neurons	snmC-seq3
HBA_200206_H1930002_CX47_LEC_1_P5-3-B13-E18	0.0116	0.8119	0.0511	739322	hba_pool31_h1930002_LEC	0.9812	h1930002	LEC	L6-IT	L6_IT_6	-2.5114	17.7326	-22.0046	47.0330	Telencephalic excitatory neurons	snmC-seq3
HBA_200206_H1930002_CX47_LEC_1_P5-3-B13-E5	0.0305	0.8301	0.0546	539794	hba_pool31_h1930002_LEC	0.7164	h1930002	LEC	Lamp5	Lamp5_2	14.6925	-0.8770	55.2649	-32.1798	Inhibitory/non-telencephalic neurons	snmC-seq3
HBA_200206_H1930002_CX47_LEC_1_P5-3-B13-E6	0.0078	0.8413	0.0245	717570	hba_pool31_h1930002_LEC	0.9524	h1930002	LEC	Vip	Vip_3	12.9401	-7.9526	57.8546	-0.1125	Inhibitory/non-telencephalic neurons	snmC-seq3
HBA_200206_H1930002_CX47_LEC_1_P5-3-B13-F17	0.0084	0.8333	0.0280	873142	hba_pool31_h1930002_LEC	1.1588	h1930002	LEC	Lamp5	Lamp5_3	12.3590	-2.8025	47.3083	-24.0218	Inhibitory/non-telencephalic neurons	snmC-seq3
HBA_200206_H1930002_CX47_LEC_1_P5-3-B13-F18	0.0109	0.8528	0.0417	838761	hba_pool31_h1930002_LEC	1.1132	h1930002	LEC	Sncg	Sncg_0	12.1327	-3.6897	44.2002	-16.0656	Inhibitory/non-telencephalic neurons	snmC-seq3
HBA_200206_H1930002_CX47_LEC_1_P5-3-B13-F5	0.0208	0.8553	0.0933	668375	hba_pool31_h1930002_LEC	0.8871	h1930002	LEC	L5-IT	L5_IT_0	0.3773	14.4561	3.7090	48.4255	Telencephalic excitatory neurons	snmC-seq3
HBA_200206_H1930002_CX47_LEC_1_P5-3-B13-F6	0.0119	0.8201	0.0535	815395	hba_pool31_h1930002_LEC	1.0822	h1930002	LEC	L6-IT	L6_IT_6	-2.6547	17.4718	-21.2378	47.1195	Telencephalic excitatory neurons	snmC-seq3
HBA_200206_H1930002_CX47_LEC_1_P5-3-B13-G17	0.0122	0.8534	0.0527	736230	hba_pool31_h1930002_LEC	0.9771	h1930002	LEC	Vip	Vip_2	8.6979	-10.3771	44.9461	10.7613	Inhibitory/non-telencephalic neurons	snmC-seq3
HBA_200206_H1930002_CX47_LEC_1_P5-3-B13-G18	0.0103	0.8499	0.0404	734908	hba_pool31_h1930002_LEC	0.9754	h1930002	LEC	Lamp5	Lamp5_1	13.6611	-2.6656	51.7691	-23.2975	Inhibitory/non-telencephalic neurons	snmC-seq3
HBA_200206_H1930002_CX47_LEC_1_P5-3-B13-G5	0.0106	0.8434	0.0400	773648	hba_pool31_h1930002_LEC	1.0268	h1930002	LEC	Sncg	Sncg_0	10.1320	-2.3673	42.2372	-17.0424	Inhibitory/non-telencephalic neurons	snmC-seq3
HBA_200206_H1930002_CX47_LEC_1_P5-3-B13-G6	0.0121	0.8002	0.0530	881976	hba_pool31_h1930002_LEC	1.1706	h1930002	LEC	L5-ET	L5_ET_0	-3.7348	10.4148	-51.6864	36.4982	Telencephalic excitatory neurons	snmC-seq3
HBA_200206_H1930002_CX47_LEC_1_P5-3-B13-H17	0.0144	0.8463	0.0453	729787	hba_pool31_h1930002_LEC	0.9686	h1930002	LEC	Sncg	Sncg_2	13.1370	-4.6115	49.0959	-13.5157	Inhibitory/non-telencephalic neurons	snmC-seq3
HBA_200206_H1930002_CX47_LEC_1_P5-3-B13-H18	0.0108	0.8252	0.0504	858593	hba_pool31_h1930002_LEC	1.1395	h1930002	LEC	L2/3-IT	L23_IT_16	-3.2264	8.3484	-65.0080	-5.3739	Telencephalic excitatory neurons	snmC-seq3
HBA_200206_H1930002_CX47_LEC_1_P5-3-B13-H5	0.0213	0.8638	0.0886	678767	hba_pool31_h1930002_LEC	0.9009	h1930002	LEC	Vip	Vip_1	8.5611	-9.1375	41.7429	8.0673	Inhibitory/non-telencephalic neurons	snmC-seq3
HBA_200206_H1930002_CX47_LEC_1_P5-3-B13-H6	0.0113	0.8111	0.0511	735310	hba_pool31_h1930002_LEC	0.9759	h1930002	LEC	L2/3-IT	L23_IT_15	-1.6912	8.6381	-61.8404	-5.8619	Telencephalic excitatory neurons	snmC-seq3
HBA_200206_H1930002_CX47_LEC_1_P5-3-B13-I17	0.0117	0.8050	0.0534	858368	hba_pool31_h1930002_LEC	1.1392	h1930002	LEC	Amy-Exc	Amy_6	-3.6795	5.1398	-53.7821	-40.2873	Telencephalic excitatory neurons	snmC-seq3
HBA_200206_H1930002_CX47_LEC_1_P5-3-B13-I18	0.0128	0.8397	0.0357	869374	hba_pool31_h1930002_LEC	1.1538	h1930002	LEC	Lamp5	Lamp5_1	15.4211	-3.0695	58.9293	-22.5550	Inhibitory/non-telencephalic neurons	snmC-seq3
HBA_200206_H1930002_CX47_LEC_1_P5-3-B13-I5	0.0114	0.8092	0.0498	694784	hba_pool31_h1930002_LEC	0.9221	h1930002	LEC	L2/3-IT	L23_IT_12	1.1662	8.4443	-41.3624	-3.3875	Telencephalic excitatory neurons	snmC-seq3
HBA_200206_H1930002_CX47_LEC_1_P5-3-B13-I6	0.0109	0.8114	0.0479	758472	hba_pool31_h1930002_LEC	1.0066	h1930002	LEC	L2/3-IT	L23_IT_12	1.6429	7.3674	-42.9990	-1.0207	Telencephalic excitatory neurons	snmC-seq3
HBA_200206_H1930002_CX47_LEC_1_P5-3-B13-J17	0.0134	0.8291	0.0570	855837	hba_pool31_h1930002_LEC	1.1359	h1930002	LEC	L5-IT	L5_IT_4	-1.4537	12.1386	5.6840	59.3076	Telencephalic excitatory neurons	snmC-seq3
HBA_200206_H1930002_CX47_LEC_1_P5-3-B13-J18	0.0144	0.8525	0.0696	906529	hba_pool31_h1930002_LEC	1.2031	h1930002	LEC	Sst	Sst_0	13.0321	4.7449	1.4973	-47.4886	Inhibitory/non-telencephalic neurons	snmC-seq3
HBA_200206_H1930002_CX47_LEC_1_P5-3-B13-J5	0.0106	0.8432	0.0462	463104	hba_pool31_h1930002_LEC	0.6146	h1930002	LEC	Chd7	CHD7_0	10.8722	9.5750	24.8184	-33.6482	Inhibitory/non-telencephalic neurons	snmC-seq3
HBA_200206_H1930002_CX47_LEC_1_P5-3-B13-J6	0.0141	0.8521	0.0659	825747	hba_pool31_h1930002_LEC	1.0959	h1930002	LEC	Pvalb-ChC	Pvalb_ChC_1	17.5353	14.6451	36.1653	-33.4497	Inhibitory/non-telencephalic neurons	snmC-seq3
HBA_200206_H1930002_CX47_LEC_1_P5-3-B13-K17	0.0104	0.8574	0.0412	789370	hba_pool31_h1930002_LEC	1.0476	h1930002	LEC	Lamp5-Lhx6	Lamp5_LHX6_2	11.8859	10.9375	44.4712	-44.1859	Inhibitory/non-telencephalic neurons	snmC-seq3
HBA_200206_H1930002_CX47_LEC_1_P5-3-B13-K18	0.0111	0.8383	0.0486	747454	hba_pool31_h1930002_LEC	0.9920	h1930002	LEC	L6-IT	L6_IT_6	-2.0957	18.1470	-24.8611	45.8964	Telencephalic excitatory neurons	snmC-seq3
HBA_200206_H1930002_CX47_LEC_1_P5-3-B13-K5	0.0112	0.8221	0.0497	863184	hba_pool31_h1930002_LEC	1.1456	h1930002	LEC	L6-CT	L6_CT_4	-5.8276	11.0211	17.0535	26.4635	Telencephalic excitatory neurons	snmC-seq3
HBA_200206_H1930002_CX47_LEC_1_P5-3-B13-K6	0.0099	0.8301	0.0397	702919	hba_pool31_h1930002_LEC	0.9329	h1930002	LEC	Sncg	Sncg_3	12.5007	-4.5592	49.7289	-12.4197	Inhibitory/non-telencephalic neurons	snmC-seq3
HBA_200206_H1930002_CX47_LEC_1_P5-3-B13-L17	0.0135	0.8358	0.0559	956275	hba_pool31_h1930002_LEC	1.2692	h1930002	LEC	L2/3-IT	L23_IT_8	6.3884	5.9436	-48.2717	24.1692	Telencephalic excitatory neurons	snmC-seq3
HBA_200206_H1930002_CX47_LEC_1_P5-3-B13-L18	0.0067	0.7932	0.0095	971076	hba_pool31_h1930002_LEC	1.2888	h1930002	LEC	OPC	OPC_0	-0.3694	-4.2407	40.3352	30.4455	Non-neuronal Cells	snmC-seq3
HBA_200206_H1930002_CX47_LEC_1_P5-3-B13-L5	0.0095	0.8042	0.0405	900373	hba_pool31_h1930002_LEC	1.1950	h1930002	LEC	L2/3-IT	L23_IT_12	1.9256	6.9081	-43.7760	-0.4715	Telencephalic excitatory neurons	snmC-seq3
HBA_200206_H1930002_CX47_LEC_1_P5-3-B13-L6	0.0151	0.8443	0.0482	775226	hba_pool31_h1930002_LEC	1.0289	h1930002	LEC	Lamp5	Lamp5_2	11.8051	-1.5929	45.5870	-27.4448	Inhibitory/non-telencephalic neurons	snmC-seq3
HBA_200206_H1930002_CX47_LEC_1_P5-3-B13-M17	0.0099	0.7976	0.0423	689437	hba_pool31_h1930002_LEC	0.9150	h1930002	LEC	L2/3-IT	L23_IT_12	2.0117	6.5540	-43.7139	0.2113	Telencephalic excitatory neurons	snmC-seq3
HBA_200206_H1930002_CX47_LEC_1_P5-3-B13-M5	0.0091	0.8401	0.0375	547150	hba_pool31_h1930002_LEC	0.7262	h1930002	LEC	Vip	Vip_4	8.5340	-9.5379	42.9030	9.9247	Inhibitory/non-telencephalic neurons	snmC-seq3
HBA_200206_H1930002_CX47_LEC_1_P5-3-B13-M6	0.0158	0.8561	0.0688	826102	hba_pool31_h1930002_LEC	1.0964	h1930002	LEC	Vip	Vip_1	8.1367	-9.9373	42.5867	11.3880	Inhibitory/non-telencephalic neurons	snmC-seq3
HBA_200206_H1930002_CX47_LEC_1_P5-3-B13-N17	0.0153	0.8238	0.0696	906146	hba_pool31_h1930002_LEC	1.2026	h1930002	LEC	L6b	L6b_3	-7.6781	12.3567	13.7651	19.8331	Telencephalic excitatory neurons	snmC-seq3
HBA_200206_H1930002_CX47_LEC_1_P5-3-B13-N18	0.0089	0.8480	0.0344	830803	hba_pool31_h1930002_LEC	1.1026	h1930002	LEC	Sncg	Sncg_3	12.4861	-4.1688	48.5811	-13.6863	Inhibitory/non-telencephalic neurons	snmC-seq3
HBA_200206_H1930002_CX47_LEC_1_P5-3-B13-N5	0.0104	0.8396	0.0377	882529	hba_pool31_h1930002_LEC	1.1713	h1930002	LEC	Vip	Vip_3	13.1266	-8.3903	58.3532	0.7190	Inhibitory/non-telencephalic neurons	snmC-seq3
HBA_200206_H1930002_CX47_LEC_1_P5-3-B13-N6	0.0096	0.8360	0.0383	892648	hba_pool31_h1930002_LEC	1.1847	h1930002	LEC	Lamp5-Lhx6	Lamp5_LHX6_2	11.7002	11.0193	44.9070	-44.3994	Inhibitory/non-telencephalic neurons	snmC-seq3
HBA_200206_H1930002_CX47_LEC_1_P5-3-B13-O17	0.0119	0.8177	0.0537	705268	hba_pool31_h1930002_LEC	0.9360	h1930002	LEC	L5-IT	L5_IT_4	-2.6810	12.2892	-0.4357	59.7148	Telencephalic excitatory neurons	snmC-seq3
HBA_200206_H1930002_CX47_LEC_1_P5-3-B13-O18	0.0142	0.8514	0.0613	966664	hba_pool31_h1930002_LEC	1.2829	h1930002	LEC	Sst	Sst_1	17.0003	6.9149	10.5435	-60.8954	Inhibitory/non-telencephalic neurons	snmC-seq3
HBA_200206_H1930002_CX47_LEC_1_P5-3-B13-O5	0.0085	0.8443	0.0333	819720	hba_pool31_h1930002_LEC	1.0879	h1930002	LEC	Vip	Vip_0	12.4968	-8.6908	56.8835	1.5819	Inhibitory/non-telencephalic neurons	snmC-seq3
HBA_200206_H1930002_CX47_LEC_1_P5-3-B13-O6	0.0091	0.8447	0.0329	912612	hba_pool31_h1930002_LEC	1.2112	h1930002	LEC	Lamp5	Lamp5_2	12.2188	-3.1522	46.8484	-23.4970	Inhibitory/non-telencephalic neurons	snmC-seq3
HBA_200206_H1930002_CX47_LEC_1_P5-3-B13-P17	0.0095	0.8095	0.0399	946343	hba_pool31_h1930002_LEC	1.2560	h1930002	LEC	L2/3-IT	L23_IT_12	1.9909	6.8201	-43.5815	0.2516	Telencephalic excitatory neurons	snmC-seq3
HBA_200206_H1930002_CX47_LEC_1_P5-3-B13-P18	0.0148	0.8498	0.0570	862521	hba_pool31_h1930002_LEC	1.1447	h1930002	LEC	Sncg	Sncg_0	8.9206	-2.0948	37.4742	-18.6309	Inhibitory/non-telencephalic neurons	snmC-seq3
HBA_200206_H1930002_CX47_LEC_1_P5-3-B13-P5	0.0078	0.8365	0.0301	915086	hba_pool31_h1930002_LEC	1.2145	h1930002	LEC	Lamp5	Lamp5_2	13.0055	-2.9691	48.9406	-22.9001	Inhibitory/non-telencephalic neurons	snmC-seq3
HBA_200206_H1930002_CX47_LEC_1_P5-3-B13-P6	0.0130	0.8607	0.0601	690013	hba_pool31_h1930002_LEC	0.9158	h1930002	LEC	Sncg	Sncg_2	9.7319	-3.7952	37.6000	-11.4073	Inhibitory/non-telencephalic neurons	snmC-seq3
HBA_200206_H1930002_CX47_LEC_1_P5-5-F10-A10	0.0138	0.8303	0.0651	714012	hba_pool31_h1930002_LEC	0.9476	h1930002	LEC	L6-IT	L6_IT_5	-0.6901	17.1216	-27.8003	47.4073	Telencephalic excitatory neurons	snmC-seq3
HBA_200206_H1930002_CX47_LEC_1_P5-5-F10-A21	0.0126	0.8616	0.0624	1044074	hba_pool31_h1930002_LEC	1.3857	h1930002	LEC	Pvalb-ChC	Pvalb_ChC_1	17.3545	14.7546	36.5801	-33.5559	Inhibitory/non-telencephalic neurons	snmC-seq3
HBA_200206_H1930002_CX47_LEC_1_P5-5-F10-A22	0.0170	0.8153	0.0634	637550	hba_pool31_h1930002_LEC	0.8462	h1930002	LEC	L2/3-IT	L23_IT_1	3.5304	7.8078	-44.3197	8.3204	Telencephalic excitatory neurons	snmC-seq3
HBA_200206_H1930002_CX47_LEC_1_P5-5-F10-A9	0.0122	0.8333	0.0488	670888	hba_pool31_h1930002_LEC	0.8904	h1930002	LEC	L2/3-IT	L23_IT_16	-2.4271	8.8696	-63.7390	-4.7855	Telencephalic excitatory neurons	snmC-seq3
HBA_200206_H1930002_CX47_LEC_1_P5-5-F10-B10	0.0151	0.8614	0.0694	809829	hba_pool31_h1930002_LEC	1.0748	h1930002	LEC	Pvalb	Pvalb_5	17.1609	7.8025	16.2035	-57.2863	Inhibitory/non-telencephalic neurons	snmC-seq3
HBA_200206_H1930002_CX47_LEC_1_P5-5-F10-B21	0.0107	0.8245	0.0478	889602	hba_pool31_h1930002_LEC	1.1807	h1930002	LEC	L6-CT	L6_CT_4	-5.8795	11.6364	17.1660	24.2701	Telencephalic excitatory neurons	snmC-seq3
HBA_200206_H1930002_CX47_LEC_1_P5-5-F10-B22	0.0085	0.8341	0.0346	951661	hba_pool31_h1930002_LEC	1.2630	h1930002	LEC	Vip	Vip_0	11.5408	-5.7334	50.6176	-1.6761	Inhibitory/non-telencephalic neurons	snmC-seq3
HBA_200206_H1930002_CX47_LEC_1_P5-5-F10-B9	0.0149	0.8565	0.0696	726134	hba_pool31_h1930002_LEC	0.9637	h1930002	LEC	Sst	Sst_0	12.7328	5.2910	2.7523	-47.8103	Inhibitory/non-telencephalic neurons	snmC-seq3
HBA_200206_H1930002_CX47_LEC_1_P5-5-F10-C10	0.0125	0.8542	0.0540	951609	hba_pool31_h1930002_LEC	1.2630	h1930002	LEC	Sncg	Sncg_1	12.5800	-5.7179	57.8722	-9.4948	Inhibitory/non-telencephalic neurons	snmC-seq3
HBA_200206_H1930002_CX47_LEC_1_P5-5-F10-C21	0.0225	0.8685	0.0986	794752	hba_pool31_h1930002_LEC	1.0548	h1930002	LEC	Vip	Vip_1	7.5280	-8.5239	38.3788	11.6346	Inhibitory/non-telencephalic neurons	snmC-seq3
HBA_200206_H1930002_CX47_LEC_1_P5-5-F10-C22	0.0083	0.8154	0.0340	771955	hba_pool31_h1930002_LEC	1.0245	h1930002	LEC	L2/3-IT	L23_IT_12	2.6527	6.9181	-44.2438	-1.0825	Telencephalic excitatory neurons	snmC-seq3
HBA_200206_H1930002_CX47_LEC_1_P5-5-F10-C9	0.0120	0.8185	0.0522	919912	hba_pool31_h1930002_LEC	1.2209	h1930002	LEC	L6-CT	L6_CT_4	-5.8952	12.3368	16.8419	22.6812	Telencephalic excitatory neurons	snmC-seq3
HBA_200206_H1930002_CX47_LEC_1_P5-5-F10-D10	0.0120	0.8009	0.0542	1094232	hba_pool31_h1930002_LEC	1.4523	h1930002	LEC	L2/3-IT	L23_IT_12	1.6535	10.4749	-38.3386	-4.0201	Telencephalic excitatory neurons	snmC-seq3
HBA_200206_H1930002_CX47_LEC_1_P5-5-F10-D21	0.0152	0.7984	0.0692	741547	hba_pool31_h1930002_LEC	0.9842	h1930002	LEC	L6-IT	L6_IT_5	0.7308	11.5212	-10.8262	54.9200	Telencephalic excitatory neurons	snmC-seq3
HBA_200206_H1930002_CX47_LEC_1_P5-5-F10-D22	0.0089	0.8471	0.0418	916306	hba_pool31_h1930002_LEC	1.2161	h1930002	LEC	Pvalb	Pvalb_0	15.1758	10.2154	17.2542	-47.6302	Inhibitory/non-telencephalic neurons	snmC-seq3
HBA_200206_H1930002_CX47_LEC_1_P5-5-F10-D9	0.0158	0.8514	0.0599	653429	hba_pool31_h1930002_LEC	0.8672	h1930002	LEC	Sst	Sst_1	16.8528	6.5091	8.8506	-61.6133	Inhibitory/non-telencephalic neurons	snmC-seq3
HBA_200206_H1930002_CX47_LEC_1_P5-5-F10-E10	0.0121	0.8522	0.0549	797672	hba_pool31_h1930002_LEC	1.0587	h1930002	LEC	Vip	Vip_6	12.5359	-6.3142	58.7353	-4.3608	Inhibitory/non-telencephalic neurons	snmC-seq3
HBA_200206_H1930002_CX47_LEC_1_P5-5-F10-E21	0.0159	0.8540	0.0544	724158	hba_pool31_h1930002_LEC	0.9611	h1930002	LEC	Sst	Sst_5	12.1939	4.6346	-0.3330	-43.3865	Inhibitory/non-telencephalic neurons	snmC-seq3
HBA_200206_H1930002_CX47_LEC_1_P5-5-F10-E22	0.0110	0.8617	0.0471	853842	hba_pool31_h1930002_LEC	1.1332	h1930002	LEC	Vip	Vip_4	10.6199	-7.6445	43.5539	0.3088	Inhibitory/non-telencephalic neurons	snmC-seq3
HBA_200206_H1930002_CX47_LEC_1_P5-5-F10-E9	0.0162	0.8630	0.0736	511343	hba_pool31_h1930002_LEC	0.6786	h1930002	LEC	Sst	Sst_0	13.0674	4.9340	1.9386	-47.4142	Inhibitory/non-telencephalic neurons	snmC-seq3
HBA_200206_H1930002_CX47_LEC_1_P5-5-F10-F10	0.0166	0.8041	0.0700	730634	hba_pool31_h1930002_LEC	0.9697	h1930002	LEC	L6-IT	L6_IT_5	0.3152	12.1719	-10.1343	55.3509	Telencephalic excitatory neurons	snmC-seq3
HBA_200206_H1930002_CX47_LEC_1_P5-5-F10-F21	0.0120	0.8593	0.0538	994949	hba_pool31_h1930002_LEC	1.3205	h1930002	LEC	Pvalb	Pvalb_4	16.7873	7.9943	18.2458	-55.8686	Inhibitory/non-telencephalic neurons	snmC-seq3
HBA_200206_H1930002_CX47_LEC_1_P5-5-F10-F22	0.0089	0.8441	0.0326	1121866	hba_pool31_h1930002_LEC	1.4889	h1930002	LEC	Vip	Vip_0	10.6273	-6.7155	49.5111	0.5233	Inhibitory/non-telencephalic neurons	snmC-seq3
HBA_200206_H1930002_CX47_LEC_1_P5-5-F10-F9	0.0104	0.8395	0.0373	722083	hba_pool31_h1930002_LEC	0.9583	h1930002	LEC	Lamp5-Lhx6	Lamp5_LHX6_1	12.9693	12.3841	40.5195	-43.0688	Inhibitory/non-telencephalic neurons	snmC-seq3
HBA_200206_H1930002_CX47_LEC_1_P5-5-F10-G10	0.0090	0.8350	0.0312	795001	hba_pool31_h1930002_LEC	1.0551	h1930002	LEC	Lamp5-Lhx6	Lamp5_LHX6_2	12.1697	11.6549	43.3535	-43.5203	Inhibitory/non-telencephalic neurons	snmC-seq3
HBA_200206_H1930002_CX47_LEC_1_P5-5-F10-G21	0.0196	0.8403	0.0956	821627	hba_pool31_h1930002_LEC	1.0905	h1930002	LEC	L5-IT	L5_IT_0	0.1061	14.5169	3.0444	50.5170	Telencephalic excitatory neurons	snmC-seq3
HBA_200206_H1930002_CX47_LEC_1_P5-5-F10-G22	0.0107	0.7992	0.0472	1051890	hba_pool31_h1930002_LEC	1.3961	h1930002	LEC	L2/3-IT	L23_IT_15	-0.4493	9.0724	-50.2848	-9.2564	Telencephalic excitatory neurons	snmC-seq3
HBA_200206_H1930002_CX47_LEC_1_P5-5-F10-G9	0.0116	0.8228	0.0507	797664	hba_pool31_h1930002_LEC	1.0587	h1930002	LEC	L2/3-IT	L23_IT_16	-3.1845	8.2899	-65.0666	-5.5391	Telencephalic excitatory neurons	snmC-seq3
HBA_200206_H1930002_CX47_LEC_1_P5-5-F10-H10	0.0095	0.8408	0.0325	931827	hba_pool31_h1930002_LEC	1.2367	h1930002	LEC	Lamp5	Lamp5_3	12.0612	-2.4543	46.4142	-25.0875	Inhibitory/non-telencephalic neurons	snmC-seq3
HBA_200206_H1930002_CX47_LEC_1_P5-5-F10-H21	0.0139	0.8058	0.0619	978856	hba_pool31_h1930002_LEC	1.2991	h1930002	LEC	L6b	L6b_3	-7.3880	12.5439	14.3469	19.4420	Telencephalic excitatory neurons	snmC-seq3
HBA_200206_H1930002_CX47_LEC_1_P5-5-F10-H22	0.0134	0.8600	0.0639	1187341	hba_pool31_h1930002_LEC	1.5758	h1930002	LEC	Vip	Vip_2	7.9449	-9.3120	41.1751	19.2939	Inhibitory/non-telencephalic neurons	snmC-seq3
HBA_200206_H1930002_CX47_LEC_1_P5-5-F10-H9	0.0105	0.7849	0.0470	818850	hba_pool31_h1930002_LEC	1.0868	h1930002	LEC	L2/3-IT	L23_IT_12	1.2207	8.6546	-40.5749	-3.2283	Telencephalic excitatory neurons	snmC-seq3
HBA_200206_H1930002_CX47_LEC_1_P5-5-F10-I10	0.0154	0.8187	0.0746	621389	hba_pool31_h1930002_LEC	0.8247	h1930002	LEC	L5-IT	L45_IT_1	0.8111	16.9002	-4.4134	42.2998	Telencephalic excitatory neurons	snmC-seq3
HBA_200206_H1930002_CX47_LEC_1_P5-5-F10-I21	0.0115	0.8181	0.0455	992871	hba_pool31_h1930002_LEC	1.3177	h1930002	LEC	L2/3-IT	L23_IT_12	1.9432	6.8510	-43.5525	-0.0619	Telencephalic excitatory neurons	snmC-seq3
HBA_200206_H1930002_CX47_LEC_1_P5-5-F10-I22	0.0093	0.8286	0.0339	941723	hba_pool31_h1930002_LEC	1.2498	h1930002	LEC	Sncg	Sncg_3	13.4215	-4.7085	51.9523	-13.4972	Inhibitory/non-telencephalic neurons	snmC-seq3
HBA_200206_H1930002_CX47_LEC_1_P5-5-F10-I9	0.0121	0.8513	0.0536	682656	hba_pool31_h1930002_LEC	0.9060	h1930002	LEC	Lamp5-Lhx6	Lamp5_LHX6_3	13.3661	12.5310	40.3325	-42.7192	Inhibitory/non-telencephalic neurons	snmC-seq3
HBA_200206_H1930002_CX47_LEC_1_P5-5-F10-J10	0.0067	0.7926	0.0096	877325	hba_pool31_h1930002_LEC	1.1644	h1930002	LEC	OPC	OPC_0	-0.3837	-4.1385	40.6354	30.9346	Non-neuronal Cells	snmC-seq3
HBA_200206_H1930002_CX47_LEC_1_P5-5-F10-J21	0.0102	0.8182	0.0465	852936	hba_pool31_h1930002_LEC	1.1320	h1930002	LEC	L2/3-IT	L23_IT_16	-3.1088	8.3048	-64.9946	-5.5571	Telencephalic excitatory neurons	snmC-seq3
HBA_200206_H1930002_CX47_LEC_1_P5-5-F10-J22	0.0105	0.8606	0.0456	876196	hba_pool31_h1930002_LEC	1.1629	h1930002	LEC	Sncg	Sncg_0	10.9797	-3.3109	43.4273	-15.9230	Inhibitory/non-telencephalic neurons	snmC-seq3
HBA_200206_H1930002_CX47_LEC_1_P5-5-F10-J9	0.0152	0.8623	0.0677	723514	hba_pool31_h1930002_LEC	0.9602	h1930002	LEC	Sst	Sst_1	17.1051	5.9719	7.3948	-63.1077	Inhibitory/non-telencephalic neurons	snmC-seq3
HBA_200206_H1930002_CX47_LEC_1_P5-5-F10-K10	0.0140	0.8650	0.0676	1007563	hba_pool31_h1930002_LEC	1.3372	h1930002	LEC	Pvalb	Pvalb_2	15.5779	9.0936	20.6445	-54.7429	Inhibitory/non-telencephalic neurons	snmC-seq3
HBA_200206_H1930002_CX47_LEC_1_P5-5-F10-K21	0.0111	0.8320	0.0520	1004197	hba_pool31_h1930002_LEC	1.3328	h1930002	LEC	L6-IT	L6_IT_7	-0.7749	17.7467	-28.1308	46.2686	Telencephalic excitatory neurons	snmC-seq3
HBA_200206_H1930002_CX47_LEC_1_P5-5-F10-K22	0.0128	0.8123	0.0585	879870	hba_pool31_h1930002_LEC	1.1678	h1930002	LEC	L6b	L6b_3	-7.4384	12.4522	14.3620	19.5763	Telencephalic excitatory neurons	snmC-seq3
HBA_200206_H1930002_CX47_LEC_1_P5-5-F10-L10	0.0183	0.8483	0.0868	866785	hba_pool31_h1930002_LEC	1.1504	h1930002	LEC	Sst	Sst_4	13.8775	4.7465	-2.0500	-61.2839	Inhibitory/non-telencephalic neurons	snmC-seq3
HBA_200206_H1930002_CX47_LEC_1_P5-5-F10-L21	0.0162	0.7970	0.0733	857339	hba_pool31_h1930002_LEC	1.1379	h1930002	LEC	L6-IT	L6_IT_5	0.6934	11.5181	-10.8331	54.9073	Telencephalic excitatory neurons	snmC-seq3
HBA_200206_H1930002_CX47_LEC_1_P5-5-F10-L22	0.0099	0.8051	0.0435	640616	hba_pool31_h1930002_LEC	0.8502	h1930002	LEC	L2/3-IT	L23_IT_12	1.3720	7.6590	-41.9760	-2.3793	Telencephalic excitatory neurons	snmC-seq3
HBA_200206_H1930002_CX47_LEC_1_P5-5-F10-L9	0.0112	0.8264	0.0464	890091	hba_pool31_h1930002_LEC	1.1813	h1930002	LEC	L4-IT	L4_IT_5	5.5036	18.2211	-8.6922	28.0156	Telencephalic excitatory neurons	snmC-seq3
HBA_200206_H1930002_CX47_LEC_1_P5-5-F10-M10	0.0094	0.8420	0.0355	877703	hba_pool31_h1930002_LEC	1.1649	h1930002	LEC	Lamp5-Lhx6	Lamp5_LHX6_1	12.7956	11.6569	41.7637	-42.5895	Inhibitory/non-telencephalic neurons	snmC-seq3
HBA_200206_H1930002_CX47_LEC_1_P5-5-F10-M21	0.0107	0.8214	0.0524	1011237	hba_pool31_h1930002_LEC	1.3421	h1930002	LEC	L2/3-IT	L23_IT_16	-2.8342	8.2302	-63.8410	-6.0859	Telencephalic excitatory neurons	snmC-seq3
HBA_200206_H1930002_CX47_LEC_1_P5-5-F10-M22	0.0058	0.7987	0.0099	1047106	hba_pool31_h1930002_LEC	1.3897	h1930002	LEC	ODC	ODC_0	-5.4601	-6.5880	27.1937	35.0196	Non-neuronal Cells	snmC-seq3
HBA_200206_H1930002_CX47_LEC_1_P5-5-F10-M9	0.0112	0.7990	0.0506	786841	hba_pool31_h1930002_LEC	1.0443	h1930002	LEC	L2/3-IT	L23_IT_12	2.1472	10.4129	-31.1317	4.0504	Telencephalic excitatory neurons	snmC-seq3
HBA_200206_H1930002_CX47_LEC_1_P5-5-F10-N10	0.0103	0.8120	0.0472	888677	hba_pool31_h1930002_LEC	1.1794	h1930002	LEC	L2/3-IT	L23_IT_16	-2.7576	8.2650	-64.0210	-6.0690	Telencephalic excitatory neurons	snmC-seq3
HBA_200206_H1930002_CX47_LEC_1_P5-5-F10-N21	0.0162	0.8494	0.0781	939367	hba_pool31_h1930002_LEC	1.2467	h1930002	LEC	L5/6-NP	L56_NP_1	-8.1364	15.5425	28.2210	18.2377	Telencephalic excitatory neurons	snmC-seq3
HBA_200206_H1930002_CX47_LEC_1_P5-5-F10-N22	0.0104	0.8497	0.0489	1054247	hba_pool31_h1930002_LEC	1.3992	h1930002	LEC	Sst	Sst_2	13.1457	5.3362	6.7583	-48.7219	Inhibitory/non-telencephalic neurons	snmC-seq3
HBA_200206_H1930002_CX47_LEC_1_P5-5-F10-N9	0.0111	0.8038	0.0476	1052170	hba_pool31_h1930002_LEC	1.3964	h1930002	LEC	L2/3-IT	L23_IT_12	1.4069	9.6608	-39.2349	-3.7922	Telencephalic excitatory neurons	snmC-seq3
HBA_200206_H1930002_CX47_LEC_1_P5-5-F10-O10	0.0166	0.8599	0.0746	912633	hba_pool31_h1930002_LEC	1.2112	h1930002	LEC	Pvalb	Pvalb_3	18.4289	8.1001	17.6674	-60.5564	Inhibitory/non-telencephalic neurons	snmC-seq3
HBA_200206_H1930002_CX47_LEC_1_P5-5-F10-O21	0.0160	0.8862	0.0545	357293	hba_pool31_h1930002_LEC	0.4742	h1930002	LEC	Vip	Vip_4	9.6842	-8.9581	42.6844	5.6370	Inhibitory/non-telencephalic neurons	snmC-seq3
HBA_200206_H1930002_CX47_LEC_1_P5-5-F10-O22	0.0119	0.8010	0.0542	833207	hba_pool31_h1930002_LEC	1.1058	h1930002	LEC	L2/3-IT	L23_IT_12	1.3923	10.1602	-38.5576	-3.9786	Telencephalic excitatory neurons	snmC-seq3
HBA_200206_H1930002_CX47_LEC_1_P5-5-F10-O9	0.0196	0.8597	0.0937	749774	hba_pool31_h1930002_LEC	0.9951	h1930002	LEC	Sst	Sst_1	16.8162	4.6815	4.3169	-63.9641	Inhibitory/non-telencephalic neurons	snmC-seq3
HBA_200206_H1930002_CX47_LEC_1_P5-5-F10-P10	0.0112	0.7882	0.0474	981000	hba_pool31_h1930002_LEC	1.3020	h1930002	LEC	Amy-Exc	Amy_4	0.1489	7.9293	-53.0388	-12.6785	Telencephalic excitatory neurons	snmC-seq3
HBA_200206_H1930002_CX47_LEC_1_P5-5-F10-P21	0.0161	0.8540	0.0779	1083815	hba_pool31_h1930002_LEC	1.4384	h1930002	LEC	Pvalb-ChC	Pvalb_ChC_1	17.3784	14.2424	36.5578	-34.3464	Inhibitory/non-telencephalic neurons	snmC-seq3
HBA_200206_H1930002_CX47_LEC_1_P5-5-F10-P22	0.0102	0.7982	0.0464	1152566	hba_pool31_h1930002_LEC	1.5297	h1930002	LEC	L2/3-IT	L23_IT_15	-0.0876	7.9159	-53.3732	-10.1056	Telencephalic excitatory neurons	snmC-seq3
HBA_200206_H1930002_CX47_LEC_1_P5-5-F10-P9	0.0121	0.8150	0.0552	956811	hba_pool31_h1930002_LEC	1.2699	h1930002	LEC	L5-IT	L5_IT_4	-3.4493	12.5224	-1.9798	60.3996	Telencephalic excitatory neurons	snmC-seq3
HBA_200206_H1930002_CX47_LEC_1_P1-4-K19-A19	0.0164	0.8025	0.0744	622950	hba_pool31_h1930002_LEC	0.7637	h1930002	LEC	L6-IT	L6_IT_5	0.4323	12.1488	-10.2642	55.2524	Telencephalic excitatory neurons	snmC-seq3
HBA_200206_H1930002_CX47_LEC_1_P1-4-K19-A20	0.0140	0.8475	0.0389	1024858	hba_pool31_h1930002_LEC	1.2564	h1930002	LEC	Vip	Vip_4	9.3611	-9.7232	44.5954	8.0117	Inhibitory/non-telencephalic neurons	snmC-seq3
HBA_200206_H1930002_CX47_LEC_1_P1-4-K19-A7	0.0134	0.8088	0.0457	886659	hba_pool31_h1930002_LEC	1.0870	h1930002	LEC	L6-CT	L6_CT_0	-5.5921	10.8329	17.3095	26.2333	Telencephalic excitatory neurons	snmC-seq3
HBA_200206_H1930002_CX47_LEC_1_P1-4-K19-A8	0.0200	0.8690	0.0924	950084	hba_pool31_h1930002_LEC	1.1647	h1930002	LEC	Sst	Sst_1	14.9339	4.2621	0.0992	-55.9411	Inhibitory/non-telencephalic neurons	snmC-seq3
HBA_200206_H1930002_CX47_LEC_1_P1-4-K19-B19	0.0086	0.8174	0.0208	976997	hba_pool31_h1930002_LEC	1.1977	h1930002	LEC	ASC	ASC_0	2.7531	-9.6540	62.1581	19.2921	Non-neuronal Cells	snmC-seq3
HBA_200206_H1930002_CX47_LEC_1_P1-4-K19-B20	0.0117	0.8255	0.0550	804459	hba_pool31_h1930002_LEC	0.9862	h1930002	LEC	L5-IT	L45_IT_1	-2.5599	17.4174	-20.8500	47.2515	Telencephalic excitatory neurons	snmC-seq3
HBA_200206_H1930002_CX47_LEC_1_P1-4-K19-B7	0.0173	0.8634	0.0829	772782	hba_pool31_h1930002_LEC	0.9474	h1930002	LEC	Pvalb	Pvalb_2	16.2798	9.4327	16.5637	-49.4408	Inhibitory/non-telencephalic neurons	snmC-seq3
HBA_200206_H1930002_CX47_LEC_1_P1-4-K19-B8	0.0134	0.8584	0.0631	1053967	hba_pool31_h1930002_LEC	1.2921	h1930002	LEC	Pvalb-ChC	Pvalb_ChC_1	17.2759	14.5813	36.6748	-33.7950	Inhibitory/non-telencephalic neurons	snmC-seq3
HBA_200206_H1930002_CX47_LEC_1_P1-4-K19-C19	0.0101	0.8291	0.0386	1845842	hba_pool31_h1930002_LEC	2.2628	h1930002	LEC	Pvalb-ChC	Pvalb_ChC_2	16.7303	13.7158	36.3639	-36.1432	Inhibitory/non-telencephalic neurons	snmC-seq3
HBA_200206_H1930002_CX47_LEC_1_P1-4-K19-C20	0.0098	0.8436	0.0166	260518	hba_pool31_h1930002_LEC	0.3194	h1930002	LEC	ASC	ASC_2	3.1414	-9.1687	61.5704	20.0441	Non-neuronal Cells	snmC-seq3
HBA_200206_H1930002_CX47_LEC_1_P1-4-K19-C7	0.0101	0.8462	0.0440	764988	hba_pool31_h1930002_LEC	0.9378	h1930002	LEC	Lamp5-Lhx6	Lamp5_LHX6_0	11.5285	10.7951	45.4340	-44.8493	Inhibitory/non-telencephalic neurons	snmC-seq3
HBA_200206_H1930002_CX47_LEC_1_P1-4-K19-C8	0.0103	0.8523	0.0422	884949	hba_pool31_h1930002_LEC	1.0849	h1930002	LEC	Vip	Vip_1	9.5348	-10.3667	47.0398	9.8536	Inhibitory/non-telencephalic neurons	snmC-seq3
HBA_200206_H1930002_CX47_LEC_1_P1-4-K19-D19	0.0104	0.7897	0.0536	697382	hba_pool31_h1930002_LEC	0.8549	h1930002	LEC	Amy-Exc	Amy_6	-4.1183	5.6619	-52.7892	-42.3819	Telencephalic excitatory neurons	snmC-seq3
HBA_200206_H1930002_CX47_LEC_1_P1-4-K19-D20	0.0145	0.8562	0.0664	973027	hba_pool31_h1930002_LEC	1.1928	h1930002	LEC	Vip	Vip_4	9.7336	-7.9315	42.0635	2.7551	Inhibitory/non-telencephalic neurons	snmC-seq3
HBA_200206_H1930002_CX47_LEC_1_P1-4-K19-D7	0.0139	0.8579	0.0644	942138	hba_pool31_h1930002_LEC	1.1550	h1930002	LEC	Vip	Vip_1	8.8950	-7.6196	38.9461	6.0557	Inhibitory/non-telencephalic neurons	snmC-seq3
HBA_200206_H1930002_CX47_LEC_1_P1-4-K19-D8	0.0160	0.8777	0.0578	324439	hba_pool31_h1930002_LEC	0.3977	h1930002	LEC	Sncg	Sncg_0	10.1242	-2.2625	41.2561	-16.1446	Inhibitory/non-telencephalic neurons	snmC-seq3
HBA_200206_H1930002_CX47_LEC_1_P1-4-K19-E19	0.0154	0.8566	0.0665	701667	hba_pool31_h1930002_LEC	0.8602	h1930002	LEC	Vip	Vip_2	6.1983	-9.5543	39.0209	15.9881	Inhibitory/non-telencephalic neurons	snmC-seq3
HBA_200206_H1930002_CX47_LEC_1_P1-4-K19-E20	0.0092	0.8388	0.0356	886537	hba_pool31_h1930002_LEC	1.0868	h1930002	LEC	Lamp5	Lamp5_3	11.7883	-2.9024	45.3220	-24.4917	Inhibitory/non-telencephalic neurons	snmC-seq3
HBA_200206_H1930002_CX47_LEC_1_P1-4-K19-E7	0.0101	0.7967	0.0426	996099	hba_pool31_h1930002_LEC	1.2211	h1930002	LEC	L2/3-IT	L23_IT_12	1.5943	7.5662	-41.9447	-2.1563	Telencephalic excitatory neurons	snmC-seq3
HBA_200206_H1930002_CX47_LEC_1_P1-4-K19-E8	0.0062	0.7919	0.0085	841334	hba_pool31_h1930002_LEC	1.0314	h1930002	LEC	ASC	ASC_2	1.3518	-4.4174	52.3417	26.8661	Non-neuronal Cells	snmC-seq3
HBA_200206_H1930002_CX47_LEC_1_P1-4-K19-F19	0.0150	0.8204	0.0708	671850	hba_pool31_h1930002_LEC	0.8236	h1930002	LEC	L5-IT	L5_IT_4	-3.2158	13.7726	-5.1141	58.6219	Telencephalic excitatory neurons	snmC-seq3
HBA_200206_H1930002_CX47_LEC_1_P1-4-K19-F20	0.0107	0.7956	0.0459	808987	hba_pool31_h1930002_LEC	0.9917	h1930002	LEC	L2/3-IT	L23_IT_15	-0.3076	9.0332	-50.4444	-9.6001	Telencephalic excitatory neurons	snmC-seq3
HBA_200206_H1930002_CX47_LEC_1_P1-4-K19-F7	0.0084	0.8317	0.0294	849154	hba_pool31_h1930002_LEC	1.0410	h1930002	LEC	Lamp5	Lamp5_2	13.1466	-2.7989	49.4926	-23.0417	Inhibitory/non-telencephalic neurons	snmC-seq3
HBA_200206_H1930002_CX47_LEC_1_P1-4-K19-F8	0.0132	0.8389	0.0544	728248	hba_pool31_h1930002_LEC	0.8928	h1930002	LEC	Sncg	Sncg_2	11.0836	-4.8704	46.0521	-10.7552	Inhibitory/non-telencephalic neurons	snmC-seq3
HBA_200206_H1930002_CX47_LEC_1_P1-4-K19-G19	0.0060	0.7964	0.0108	774562	hba_pool31_h1930002_LEC	0.9495	h1930002	LEC	ODC	ODC_0	-4.9812	-6.3314	28.1814	35.8630	Non-neuronal Cells	snmC-seq3
HBA_200206_H1930002_CX47_LEC_1_P1-4-K19-G20	0.0114	0.8080	0.0528	1041364	hba_pool31_h1930002_LEC	1.2766	h1930002	LEC	L2/3-IT	L23_IT_12	1.3839	7.8187	-41.8824	-2.3792	Telencephalic excitatory neurons	snmC-seq3
HBA_200206_H1930002_CX47_LEC_1_P1-4-K19-G7	0.0162	0.8551	0.0764	574482	hba_pool31_h1930002_LEC	0.7043	h1930002	LEC	Sst	Sst_0	13.8428	6.2635	12.0806	-47.1260	Inhibitory/non-telencephalic neurons	snmC-seq3
HBA_200206_H1930002_CX47_LEC_1_P1-4-K19-G8	0.0089	0.8362	0.0326	872106	hba_pool31_h1930002_LEC	1.0691	h1930002	LEC	Vip	Vip_0	12.3153	-8.3617	56.1731	1.2249	Inhibitory/non-telencephalic neurons	snmC-seq3
HBA_200206_H1930002_CX47_LEC_1_P1-4-K19-H19	0.0092	0.8051	0.0423	555882	hba_pool31_h1930002_LEC	0.6815	h1930002	LEC	L2/3-IT	L23_IT_12	2.1733	6.5862	-44.0232	0.0607	Telencephalic excitatory neurons	snmC-seq3
HBA_200206_H1930002_CX47_LEC_1_P1-4-K19-H20	0.0127	0.8274	0.0579	907353	hba_pool31_h1930002_LEC	1.1123	h1930002	LEC	L5-IT	L5_IT_2	-1.7110	11.7616	6.5259	59.9414	Telencephalic excitatory neurons	snmC-seq3
HBA_200206_H1930002_CX47_LEC_1_P1-4-K19-H7	0.0111	0.8147	0.0522	705075	hba_pool31_h1930002_LEC	0.8644	h1930002	LEC	L2/3-IT	L23_IT_16	-3.1875	8.2841	-65.0257	-5.5443	Telencephalic excitatory neurons	snmC-seq3
HBA_200206_H1930002_CX47_LEC_1_P1-4-K19-H8	0.0155	0.8556	0.0745	936226	hba_pool31_h1930002_LEC	1.1477	h1930002	LEC	Sst	Sst_0	13.1168	4.8420	1.6291	-47.5005	Inhibitory/non-telencephalic neurons	snmC-seq3
HBA_200206_H1930002_CX47_LEC_1_P1-4-K19-I19	0.0138	0.8482	0.0385	718328	hba_pool31_h1930002_LEC	0.8806	h1930002	LEC	Lamp5	Lamp5_2	13.8034	-1.6488	52.2418	-25.7830	Inhibitory/non-telencephalic neurons	snmC-seq3
HBA_200206_H1930002_CX47_LEC_1_P1-4-K19-I20	0.0131	0.8509	0.0637	836883	hba_pool31_h1930002_LEC	1.0259	h1930002	LEC	Pvalb-ChC	Pvalb_ChC_2	17.4956	13.6921	35.3036	-35.7872	Inhibitory/non-telencephalic neurons	snmC-seq3
HBA_200206_H1930002_CX47_LEC_1_P1-4-K19-I7	0.0063	0.7952	0.0101	636801	hba_pool31_h1930002_LEC	0.7807	h1930002	LEC	ODC	ODC_0	-1.2039	-5.0642	38.0213	30.0322	Non-neuronal Cells	snmC-seq3
HBA_200206_H1930002_CX47_LEC_1_P1-4-K19-I8	0.0110	0.8139	0.0527	660502	hba_pool31_h1930002_LEC	0.8097	h1930002	LEC	L2/3-IT	L23_IT_15	-1.6176	8.7438	-62.0027	-5.7879	Telencephalic excitatory neurons	snmC-seq3
HBA_200206_H1930002_CX47_LEC_1_P1-4-K19-J19	0.0090	0.8418	0.0333	768967	hba_pool31_h1930002_LEC	0.9427	h1930002	LEC	Sncg	Sncg_1	14.2406	-6.4089	58.3668	-11.1221	Inhibitory/non-telencephalic neurons	snmC-seq3
HBA_200206_H1930002_CX47_LEC_1_P1-4-K19-J20	0.0105	0.8302	0.0424	1923268	hba_pool31_h1930002_LEC	2.3578	h1930002	LEC	Pvalb	Pvalb_4	16.9279	8.9259	20.5612	-57.2700	Inhibitory/non-telencephalic neurons	snmC-seq3
HBA_200206_H1930002_CX47_LEC_1_P1-4-K19-J7	0.0087	0.8331	0.0327	634381	hba_pool31_h1930002_LEC	0.7777	h1930002	LEC	Lamp5	Lamp5_3	11.3896	-2.5554	44.6187	-25.6362	Inhibitory/non-telencephalic neurons	snmC-seq3
HBA_200206_H1930002_CX47_LEC_1_P1-4-K19-J8	0.0063	0.7928	0.0109	688953	hba_pool31_h1930002_LEC	0.8446	h1930002	LEC	ODC	ODC_1	-4.5692	-6.1210	29.9442	36.5509	Non-neuronal Cells	snmC-seq3
HBA_200206_H1930002_CX47_LEC_1_P1-4-K19-K20	0.0288	0.8675	0.1173	770823	hba_pool31_h1930002_LEC	0.9450	h1930002	LEC	Vip	Vip_8	6.4822	-9.3457	39.0068	15.0903	Inhibitory/non-telencephalic neurons	snmC-seq3
HBA_200206_H1930002_CX47_LEC_1_P1-4-K19-K7	0.0094	0.8463	0.0432	595448	hba_pool31_h1930002_LEC	0.7300	h1930002	LEC	Lamp5	Lamp5_2	13.5973	-2.2830	51.0133	-24.1261	Inhibitory/non-telencephalic neurons	snmC-seq3
HBA_200206_H1930002_CX47_LEC_1_P1-4-K19-K8	0.0185	0.8592	0.0796	842265	hba_pool31_h1930002_LEC	1.0325	h1930002	LEC	Vip	Vip_1	8.2101	-9.2510	41.6890	10.3820	Inhibitory/non-telencephalic neurons	snmC-seq3
HBA_200206_H1930002_CX47_LEC_1_P1-4-K19-L19	0.0140	0.8570	0.0561	791687	hba_pool31_h1930002_LEC	0.9705	h1930002	LEC	Pvalb-ChC	Pvalb_ChC_1	17.1604	14.5416	36.2490	-33.6291	Inhibitory/non-telencephalic neurons	snmC-seq3
HBA_200206_H1930002_CX47_LEC_1_P1-4-K19-L20	0.0120	0.8006	0.0563	873939	hba_pool31_h1930002_LEC	1.0714	h1930002	LEC	L2/3-IT	L23_IT_12	1.4177	9.8876	-38.9368	-3.9374	Telencephalic excitatory neurons	snmC-seq3
HBA_200206_H1930002_CX47_LEC_1_P1-4-K19-L7	0.0084	0.8305	0.0281	682183	hba_pool31_h1930002_LEC	0.8363	h1930002	LEC	Lamp5	Lamp5_2	13.0715	-2.9459	49.0730	-22.9709	Inhibitory/non-telencephalic neurons	snmC-seq3
HBA_200206_H1930002_CX47_LEC_1_P1-4-K19-L8	0.0118	0.8212	0.0526	697992	hba_pool31_h1930002_LEC	0.8557	h1930002	LEC	L6-CT	L6_CT_4	-5.7444	12.1117	17.1810	23.1812	Telencephalic excitatory neurons	snmC-seq3
HBA_200206_H1930002_CX47_LEC_1_P1-4-K19-M19	0.0095	0.8089	0.0429	588932	hba_pool31_h1930002_LEC	0.7220	h1930002	LEC	L2/3-IT	L23_IT_12	1.2128	7.9539	-41.9525	-2.9005	Telencephalic excitatory neurons	snmC-seq3
HBA_200206_H1930002_CX47_LEC_1_P1-4-K19-M20	0.0123	0.8321	0.0511	544862	hba_pool31_h1930002_LEC	0.6680	h1930002	LEC	L6-IT	L6_IT_7	-1.4865	17.9642	-26.1067	46.8156	Telencephalic excitatory neurons	snmC-seq3
HBA_200206_H1930002_CX47_LEC_1_P1-4-K19-M7	0.0108	0.8020	0.0509	438819	hba_pool31_h1930002_LEC	0.5380	h1930002	LEC	L2/3-IT	L23_IT_16	-2.5903	8.2936	-63.7619	-6.1354	Telencephalic excitatory neurons	snmC-seq3
HBA_200206_H1930002_CX47_LEC_1_P1-4-K19-M8	0.0169	0.8343	0.0754	772163	hba_pool31_h1930002_LEC	0.9466	h1930002	LEC	L6b	L6b_4	-8.7757	13.2649	5.7875	22.4315	Telencephalic excitatory neurons	snmC-seq3
HBA_200206_H1930002_CX47_LEC_1_P1-4-K19-N19	0.0110	0.8056	0.0475	931369	hba_pool31_h1930002_LEC	1.1418	h1930002	LEC	L2/3-IT	L23_IT_12	2.0377	7.4045	-42.9018	-1.7979	Telencephalic excitatory neurons	snmC-seq3
HBA_200206_H1930002_CX47_LEC_1_P1-4-K19-N20	0.0204	0.8525	0.0906	853255	hba_pool31_h1930002_LEC	1.0460	h1930002	LEC	Vip	Vip_8	6.1814	-9.7255	39.4654	15.1473	Inhibitory/non-telencephalic neurons	snmC-seq3
HBA_200206_H1930002_CX47_LEC_1_P1-4-K19-N7	0.0080	0.8361	0.0305	856722	hba_pool31_h1930002_LEC	1.0503	h1930002	LEC	Lamp5-Lhx6	Lamp5_LHX6_2	12.4093	11.2558	43.7695	-43.0371	Inhibitory/non-telencephalic neurons	snmC-seq3
HBA_200206_H1930002_CX47_LEC_1_P1-4-K19-N8	0.0076	0.8038	0.0177	863420	hba_pool31_h1930002_LEC	1.0585	h1930002	LEC	ASC	ASC_3	3.1525	-10.2212	62.9588	17.8668	Non-neuronal Cells	snmC-seq3
HBA_200206_H1930002_CX47_LEC_1_P1-4-K19-O19	0.0143	0.8101	0.0656	916882	hba_pool31_h1930002_LEC	1.1240	h1930002	LEC	L5-IT	L5_IT_4	-3.4567	13.8556	-5.3552	60.1721	Telencephalic excitatory neurons	snmC-seq3
HBA_200206_H1930002_CX47_LEC_1_P1-4-K19-O20	0.0095	0.8300	0.0418	1028857	hba_pool31_h1930002_LEC	1.2613	h1930002	LEC	L4-IT	L4_IT_5	5.2928	18.3039	-8.4155	28.3607	Telencephalic excitatory neurons	snmC-seq3
HBA_200206_H1930002_CX47_LEC_1_P1-4-K19-O7	0.0111	0.8540	0.0511	887619	hba_pool31_h1930002_LEC	1.0881	h1930002	LEC	Pvalb	Pvalb_0	15.9462	10.7197	21.4889	-50.5479	Inhibitory/non-telencephalic neurons	snmC-seq3
HBA_200206_H1930002_CX47_LEC_1_P1-4-K19-O8	0.0111	0.8089	0.0512	853584	hba_pool31_h1930002_LEC	1.0464	h1930002	LEC	L2/3-IT	L23_IT_12	1.4480	10.4438	-38.2641	-4.0104	Telencephalic excitatory neurons	snmC-seq3
HBA_200206_H1930002_CX47_LEC_1_P1-4-K19-P19	0.0078	0.7982	0.0149	982589	hba_pool31_h1930002_LEC	1.2046	h1930002	LEC	ODC	ODC_0	-3.9053	-5.0863	32.2448	36.8660	Non-neuronal Cells	snmC-seq3
HBA_200206_H1930002_CX47_LEC_1_P1-4-K19-P20	0.0098	0.8064	0.0433	976981	hba_pool31_h1930002_LEC	1.1977	h1930002	LEC	L2/3-IT	L23_IT_12	1.5724	7.6633	-41.9861	-2.2940	Telencephalic excitatory neurons	snmC-seq3
HBA_200206_H1930002_CX47_LEC_1_P1-4-K19-P7	0.0119	0.8263	0.0579	879575	hba_pool31_h1930002_LEC	1.0783	h1930002	LEC	L2/3-IT	L23_IT_16	-3.1556	8.3743	-64.9456	-5.5424	Telencephalic excitatory neurons	snmC-seq3
HBA_200206_H1930002_CX47_LEC_1_P1-4-K19-P8	0.0110	0.8517	0.0452	651916	hba_pool31_h1930002_LEC	0.7992	h1930002	LEC	Vip	Vip_5	9.9348	-6.8986	38.9514	1.1639	Inhibitory/non-telencephalic neurons	snmC-seq3
HBA_200206_H1930002_CX47_LEC_1_P4-5-F19-A10	0.0095	0.8014	0.0393	1415691	hba_pool31_h1930002_LEC	1.6777	h1930002	LEC	L2/3-IT	L23_IT_12	2.3608	6.8356	-43.4685	-0.0482	Telencephalic excitatory neurons	snmC-seq3
HBA_200206_H1930002_CX47_LEC_1_P4-5-F19-A21	0.0116	0.8187	0.0568	1305076	hba_pool31_h1930002_LEC	1.5466	h1930002	LEC	L2/3-IT	L23_IT_12	2.6972	7.8327	-40.5677	3.9826	Telencephalic excitatory neurons	snmC-seq3
HBA_200206_H1930002_CX47_LEC_1_P4-5-F19-A22	0.0122	0.8004	0.0580	1136261	hba_pool31_h1930002_LEC	1.3465	h1930002	LEC	L2/3-IT	L23_IT_15	0.0385	8.1638	-52.8170	-9.9436	Telencephalic excitatory neurons	snmC-seq3
HBA_200206_H1930002_CX47_LEC_1_P4-5-F19-A9	0.0111	0.8165	0.0486	1327505	hba_pool31_h1930002_LEC	1.5732	h1930002	LEC	L2/3-IT	L23_IT_12	1.3948	7.7555	-42.0573	-2.4513	Telencephalic excitatory neurons	snmC-seq3
HBA_200206_H1930002_CX47_LEC_1_P4-5-F19-B10	0.0133	0.8176	0.0617	1301114	hba_pool31_h1930002_LEC	1.5419	h1930002	LEC	L6-IT	L6_IT_6	-3.6391	17.0745	-18.2073	44.6316	Telencephalic excitatory neurons	snmC-seq3
HBA_200206_H1930002_CX47_LEC_1_P4-5-F19-B21	0.0066	0.7658	0.0097	1586469	hba_pool31_h1930002_LEC	1.8800	h1930002	LEC	VLMC	VLMC_0	2.0286	-4.6397	51.8707	27.8320	Non-neuronal Cells	snmC-seq3
HBA_200206_H1930002_CX47_LEC_1_P4-5-F19-B22	0.0087	0.8455	0.0376	1615317	hba_pool31_h1930002_LEC	1.9142	h1930002	LEC	Lamp5-Lhx6	Lamp5_LHX6_2	11.4967	11.0233	44.7124	-45.1034	Inhibitory/non-telencephalic neurons	snmC-seq3
HBA_200206_H1930002_CX47_LEC_1_P4-5-F19-B9	0.0135	0.8741	0.0597	1034387	hba_pool31_h1930002_LEC	1.2258	h1930002	LEC	Sncg	Sncg_1	13.8811	-7.2818	60.3692	-9.3689	Inhibitory/non-telencephalic neurons	snmC-seq3
HBA_200206_H1930002_CX47_LEC_1_P4-5-F19-C10	0.0155	0.8593	0.0623	1324528	hba_pool31_h1930002_LEC	1.5696	h1930002	LEC	Vip	Vip_4	9.6768	-7.7816	41.8262	2.6066	Inhibitory/non-telencephalic neurons	snmC-seq3
HBA_200206_H1930002_CX47_LEC_1_P4-5-F19-C21	0.0162	0.8437	0.0773	1423577	hba_pool31_h1930002_LEC	1.6870	h1930002	LEC	L6b	L6b_4	-8.8180	13.1502	5.7763	22.2547	Telencephalic excitatory neurons	snmC-seq3
HBA_200206_H1930002_CX47_LEC_1_P4-5-F19-C22	0.0126	0.8292	0.0609	1494497	hba_pool31_h1930002_LEC	1.7711	h1930002	LEC	L2/3-IT	L23_IT_0	-2.4371	12.8200	-5.5024	56.8652	Telencephalic excitatory neurons	snmC-seq3
HBA_200206_H1930002_CX47_LEC_1_P4-5-F19-C9	0.0104	0.8623	0.0477	686255	hba_pool31_h1930002_LEC	0.8132	h1930002	LEC	Vip	Vip_5	9.7398	-6.4651	37.9529	1.3579	Inhibitory/non-telencephalic neurons	snmC-seq3
HBA_200206_H1930002_CX47_LEC_1_P4-5-F19-D10	0.0087	0.8225	0.0231	1497634	hba_pool31_h1930002_LEC	1.7748	h1930002	LEC	ODC	ODC_0	-4.1462	-5.7931	31.9143	35.8589	Non-neuronal Cells	snmC-seq3
HBA_200206_H1930002_CX47_LEC_1_P4-5-F19-D21	0.0114	0.8043	0.0507	1145926	hba_pool31_h1930002_LEC	1.3580	h1930002	LEC	L2/3-IT	L23_IT_12	2.4699	8.1208	-40.4370	3.7910	Telencephalic excitatory neurons	snmC-seq3
HBA_200206_H1930002_CX47_LEC_1_P4-5-F19-D22	0.0144	0.8173	0.0657	1738924	hba_pool31_h1930002_LEC	2.0607	h1930002	LEC	L5-IT	L5_IT_4	-3.4733	13.7380	-5.5872	59.4983	Telencephalic excitatory neurons	snmC-seq3
HBA_200206_H1930002_CX47_LEC_1_P4-5-F19-D9	0.0188	0.8874	0.0835	795519	hba_pool31_h1930002_LEC	0.9427	h1930002	LEC	Pvalb	Pvalb_3	18.3791	8.1884	17.7438	-60.4253	Inhibitory/non-telencephalic neurons	snmC-seq3
HBA_200206_H1930002_CX47_LEC_1_P4-5-F19-E22	0.0141	0.8060	0.0640	1522200	hba_pool31_h1930002_LEC	1.8039	h1930002	LEC	Amy-Exc	Amy_6	-3.8218	4.9209	-53.6212	-40.6230	Telencephalic excitatory neurons	snmC-seq3
HBA_200206_H1930002_CX47_LEC_1_P4-5-F19-E9	0.0076	0.8209	0.0226	1143648	hba_pool31_h1930002_LEC	1.3553	h1930002	LEC	Vip	Vip_0	12.0234	-3.7806	45.3370	-23.0277	Inhibitory/non-telencephalic neurons	snmC-seq3
HBA_200206_H1930002_CX47_LEC_1_P4-5-F19-F10	0.0175	0.8670	0.0808	938795	hba_pool31_h1930002_LEC	1.1125	h1930002	LEC	Sst	Sst_6	14.4668	6.9241	12.6360	-46.9498	Inhibitory/non-telencephalic neurons	snmC-seq3
HBA_200206_H1930002_CX47_LEC_1_P4-5-F19-F21	0.0100	0.8164	0.0490	852918	hba_pool31_h1930002_LEC	1.0108	h1930002	LEC	L2/3-IT	L23_IT_12	1.2709	10.0375	-38.7239	-4.2138	Telencephalic excitatory neurons	snmC-seq3
HBA_200206_H1930002_CX47_LEC_1_P4-5-F19-F22	0.0113	0.8136	0.0528	1090972	hba_pool31_h1930002_LEC	1.2929	h1930002	LEC	L2/3-IT	L23_IT_15	-1.8095	8.6972	-61.9256	-5.7992	Telencephalic excitatory neurons	snmC-seq3
HBA_200206_H1930002_CX47_LEC_1_P4-5-F19-F9	0.0118	0.8100	0.0450	675333	hba_pool31_h1930002_LEC	0.8003	h1930002	LEC	L2/3-IT	L23_IT_12	1.6970	7.6647	-42.3770	-2.5215	Telencephalic excitatory neurons	snmC-seq3
HBA_200206_H1930002_CX47_LEC_1_P4-5-F19-G21	0.0152	0.8657	0.0722	1309302	hba_pool31_h1930002_LEC	1.5516	h1930002	LEC	Sst	Sst_0	12.8951	4.9372	2.5506	-47.6768	Inhibitory/non-telencephalic neurons	snmC-seq3
HBA_200206_H1930002_CX47_LEC_1_P4-5-F19-G9	0.0113	0.8471	0.0423	1134164	hba_pool31_h1930002_LEC	1.3440	h1930002	LEC	Lamp5	Lamp5_1	14.6024	-2.7422	54.8573	-22.6304	Inhibitory/non-telencephalic neurons	snmC-seq3
HBA_200206_H1930002_CX47_LEC_1_P4-5-F19-H10	0.0092	0.8468	0.0336	1154912	hba_pool31_h1930002_LEC	1.3686	h1930002	LEC	Vip	Vip_3	13.5435	-8.0845	58.8851	-0.4981	Inhibitory/non-telencephalic neurons	snmC-seq3
HBA_200206_H1930002_CX47_LEC_1_P4-5-F19-H9	0.0124	0.8320	0.0537	683631	hba_pool31_h1930002_LEC	0.8101	h1930002	LEC	L2/3-IT	L23_IT_15	-1.8297	8.7870	-62.2523	-5.2127	Telencephalic excitatory neurons	snmC-seq3
HBA_200206_H1930002_CX47_LEC_1_P4-5-F19-I10	0.0136	0.8518	0.0603	874343	hba_pool31_h1930002_LEC	1.0361	h1930002	LEC	Sst	Sst_4	13.7363	1.8397	-6.1791	-51.4628	Inhibitory/non-telencephalic neurons	snmC-seq3
HBA_200206_H1930002_CX47_LEC_1_P4-5-F19-I22	0.0134	0.8555	0.0628	1070069	hba_pool31_h1930002_LEC	1.2681	h1930002	LEC	Sst	Sst_3	10.9878	5.9805	2.5821	-39.5120	Inhibitory/non-telencephalic neurons	snmC-seq3
HBA_200206_H1930002_CX47_LEC_1_P4-5-F19-I9	0.0148	0.8619	0.0665	1112808	hba_pool31_h1930002_LEC	1.3187	h1930002	LEC	Vip	Vip_8	7.7505	-6.7416	34.8842	8.8350	Inhibitory/non-telencephalic neurons	snmC-seq3
HBA_200206_H1930002_CX47_LEC_1_P4-5-F19-J10	0.0069	0.7941	0.0115	982556	hba_pool31_h1930002_LEC	1.1644	h1930002	LEC	ODC	ODC_1	-3.2295	-5.6794	32.3962	40.5666	Non-neuronal Cells	snmC-seq3
HBA_200206_H1930002_CX47_LEC_1_P4-5-F19-J21	0.0176	0.8131	0.0770	1312775	hba_pool31_h1930002_LEC	1.5557	h1930002	LEC	L6-IT	L6_IT_5	0.6782	11.7240	-10.7509	54.9841	Telencephalic excitatory neurons	snmC-seq3
HBA_200206_H1930002_CX47_LEC_1_P4-5-F19-J22	0.0101	0.8065	0.0466	1467840	hba_pool31_h1930002_LEC	1.7395	h1930002	LEC	L2/3-IT	L23_IT_12	1.3958	7.8457	-41.8339	-2.3400	Telencephalic excitatory neurons	snmC-seq3
HBA_200206_H1930002_CX47_LEC_1_P4-5-F19-J9	0.0122	0.8431	0.0513	782435	hba_pool31_h1930002_LEC	0.9272	h1930002	LEC	L6-IT	L6_IT_7	-1.7874	17.7635	-25.3507	46.2049	Telencephalic excitatory neurons	snmC-seq3
HBA_200206_H1930002_CX47_LEC_1_P4-5-F19-K10	0.0124	0.8568	0.0533	1127957	hba_pool31_h1930002_LEC	1.3367	h1930002	LEC	Sst	Sst_4	14.1606	1.6432	-6.6125	-52.0632	Inhibitory/non-telencephalic neurons	snmC-seq3
HBA_200206_H1930002_CX47_LEC_1_P4-5-F19-K21	0.0091	0.8338	0.0354	1259548	hba_pool31_h1930002_LEC	1.4926	h1930002	LEC	Sncg	Sncg_3	12.2454	-4.5500	48.4950	-12.6993	Inhibitory/non-telencephalic neurons	snmC-seq3
HBA_200206_H1930002_CX47_LEC_1_P4-5-F19-K22	0.0109	0.8239	0.0499	1326189	hba_pool31_h1930002_LEC	1.5716	h1930002	LEC	L2/3-IT	L23_IT_16	-2.9114	8.2699	-64.2211	-5.9258	Telencephalic excitatory neurons	snmC-seq3
HBA_200206_H1930002_CX47_LEC_1_P4-5-F19-L10	0.0092	0.8439	0.0295	898494	hba_pool31_h1930002_LEC	1.0648	h1930002	LEC	Lamp5	Lamp5_3	12.7821	-2.8330	48.7304	-23.2796	Inhibitory/non-telencephalic neurons	snmC-seq3
HBA_200206_H1930002_CX47_LEC_1_P4-5-F19-L21	0.0121	0.8000	0.0523	1086851	hba_pool31_h1930002_LEC	1.2880	h1930002	LEC	Amy-Exc	Amy_6	-4.0635	5.7784	-52.7556	-42.4543	Telencephalic excitatory neurons	snmC-seq3
HBA_200206_H1930002_CX47_LEC_1_P4-5-F19-L9	0.0129	0.8339	0.0582	1028621	hba_pool31_h1930002_LEC	1.2190	h1930002	LEC	L6-IT	L6_IT_7	-0.9294	17.8445	-27.9337	46.8702	Telencephalic excitatory neurons	snmC-seq3
HBA_200206_H1930002_CX47_LEC_1_P4-5-F19-M10	0.0122	0.8027	0.0534	1101535	hba_pool31_h1930002_LEC	1.3054	h1930002	LEC	L2/3-IT	L23_IT_15	-0.6652	8.8577	-50.9837	-8.8835	Telencephalic excitatory neurons	snmC-seq3
HBA_200206_H1930002_CX47_LEC_1_P4-5-F19-M21	0.0100	0.8528	0.0441	965550	hba_pool31_h1930002_LEC	1.1442	h1930002	LEC	Sst	Sst_6	12.0468	7.4159	10.4561	-40.2023	Inhibitory/non-telencephalic neurons	snmC-seq3
HBA_200206_H1930002_CX47_LEC_1_P4-5-F19-M22	0.0232	0.8477	0.1016	1208490	hba_pool31_h1930002_LEC	1.4321	h1930002	LEC	L5-IT	L5_IT_0	-0.0928	14.0782	3.0728	51.0020	Telencephalic excitatory neurons	snmC-seq3
HBA_200206_H1930002_CX47_LEC_1_P4-5-F19-M9	0.0112	0.8254	0.0508	1081406	hba_pool31_h1930002_LEC	1.2815	h1930002	LEC	L2/3-IT	L23_IT_16	-2.7524	8.4883	-63.8778	-5.7098	Telencephalic excitatory neurons	snmC-seq3
HBA_200206_H1930002_CX47_LEC_1_P4-5-F19-N10	0.0141	0.8511	0.0411	1121058	hba_pool31_h1930002_LEC	1.3285	h1930002	LEC	Vip	Vip_4	9.5663	-9.5273	45.0727	6.4967	Inhibitory/non-telencephalic neurons	snmC-seq3
HBA_200206_H1930002_CX47_LEC_1_P4-5-F19-N21	0.0138	0.8567	0.0620	1305515	hba_pool31_h1930002_LEC	1.5471	h1930002	LEC	Sst	Sst_0	12.7490	4.6353	1.0265	-48.4651	Inhibitory/non-telencephalic neurons	snmC-seq3
HBA_200206_H1930002_CX47_LEC_1_P4-5-F19-N22	0.0110	0.8009	0.0505	1514259	hba_pool31_h1930002_LEC	1.7945	h1930002	LEC	L2/3-IT	L23_IT_15	-0.1509	7.9680	-53.2381	-9.9044	Telencephalic excitatory neurons	snmC-seq3
HBA_200206_H1930002_CX47_LEC_1_P4-5-F19-N9	0.0168	0.8677	0.0800	1149862	hba_pool31_h1930002_LEC	1.3626	h1930002	LEC	Pvalb	Pvalb_4	17.0759	9.1072	21.1333	-57.0942	Inhibitory/non-telencephalic neurons	snmC-seq3
HBA_200206_H1930002_CX47_LEC_1_P4-5-F19-O22	0.0140	0.8137	0.0663	1066778	hba_pool31_h1930002_LEC	1.2642	h1930002	LEC	L2/3-IT	L23_IT_15	-0.4604	8.2803	-52.4005	-9.6710	Telencephalic excitatory neurons	snmC-seq3
HBA_200206_H1930002_CX47_LEC_1_P4-5-F19-O9	0.0208	0.8665	0.0924	1184279	hba_pool31_h1930002_LEC	1.4034	h1930002	LEC	Vip	Vip_8	7.3501	-7.5143	35.8821	10.6064	Inhibitory/non-telencephalic neurons	snmC-seq3
HBA_200206_H1930002_CX47_LEC_1_P4-5-F19-P21	0.0082	0.8441	0.0337	1421872	hba_pool31_h1930002_LEC	1.6850	h1930002	LEC	Lamp5-Lhx6	Lamp5_LHX6_2	12.2201	11.0668	44.5470	-43.2292	Inhibitory/non-telencephalic neurons	snmC-seq3
HBA_200206_H1930002_CX47_LEC_1_P4-5-F19-P22	0.0076	0.8457	0.0355	1129165	hba_pool31_h1930002_LEC	1.3381	h1930002	LEC	Pvalb	Pvalb_0	14.7743	10.3009	17.6098	-46.9819	Inhibitory/non-telencephalic neurons	snmC-seq3
HBA_200206_H1930002_CX47_LEC_1_P4-5-F19-P9	0.0143	0.8555	0.0665	882358	hba_pool31_h1930002_LEC	1.0456	h1930002	LEC	Pvalb-ChC	Pvalb_ChC_1	16.7622	14.3915	37.1327	-34.3084	Inhibitory/non-telencephalic neurons	snmC-seq3
HBA_200206_H1930002_CX47_LEC_1_P4-6-A6-A11	0.0105	0.8546	0.0487	604347	hba_pool31_h1930002_LEC	0.7162	h1930002	LEC	Vip	Vip_3	14.0560	-8.1123	59.6424	-0.2265	Inhibitory/non-telencephalic neurons	snmC-seq3
HBA_200206_H1930002_CX47_LEC_1_P4-6-A6-A12	0.0163	0.8510	0.0768	747850	hba_pool31_h1930002_LEC	0.8862	h1930002	LEC	Sst	Sst_4	14.5024	4.1133	-3.5701	-60.8279	Inhibitory/non-telencephalic neurons	snmC-seq3
HBA_200206_H1930002_CX47_LEC_1_P4-6-A6-A23	0.0112	0.8206	0.0543	473820	hba_pool31_h1930002_LEC	0.5615	h1930002	LEC	L2/3-IT	L23_IT_16	-3.1997	8.4207	-65.0029	-5.4869	Telencephalic excitatory neurons	snmC-seq3
HBA_200206_H1930002_CX47_LEC_1_P4-6-A6-A24	0.0108	0.8106	0.0527	918669	hba_pool31_h1930002_LEC	1.0887	h1930002	LEC	L2/3-IT	L23_IT_15	-0.6857	8.8958	-50.6224	-8.7957	Telencephalic excitatory neurons	snmC-seq3
HBA_200206_H1930002_CX47_LEC_1_P4-6-A6-B11	0.0107	0.8170	0.0428	972536	hba_pool31_h1930002_LEC	1.1525	h1930002	LEC	L2/3-IT	L23_IT_12	2.7486	7.1902	-43.1640	-1.5161	Telencephalic excitatory neurons	snmC-seq3
HBA_200206_H1930002_CX47_LEC_1_P4-6-A6-B12	0.0173	0.8678	0.0804	995566	hba_pool31_h1930002_LEC	1.1798	h1930002	LEC	Pvalb	Pvalb_4	16.7791	9.2752	21.1291	-56.8069	Inhibitory/non-telencephalic neurons	snmC-seq3
HBA_200206_H1930002_CX47_LEC_1_P4-6-A6-B23	0.0102	0.8232	0.0448	985954	hba_pool31_h1930002_LEC	1.1684	h1930002	LEC	L6-IT	L6_IT_7	-1.8831	18.1629	-25.3553	46.1609	Telencephalic excitatory neurons	snmC-seq3
HBA_200206_H1930002_CX47_LEC_1_P4-6-A6-B24	0.0081	0.7978	0.0130	1071695	hba_pool31_h1930002_LEC	1.2700	h1930002	LEC	ODC	ODC_0	-3.0826	-3.9200	36.7214	38.9582	Non-neuronal Cells	snmC-seq3
HBA_200206_H1930002_CX47_LEC_1_P4-6-A6-C11	0.0178	0.8773	0.0809	617078	hba_pool31_h1930002_LEC	0.7313	h1930002	LEC	Sst	Sst_6	13.8163	6.2484	12.0763	-47.0045	Inhibitory/non-telencephalic neurons	snmC-seq3
HBA_200206_H1930002_CX47_LEC_1_P4-6-A6-C12	0.0125	0.8582	0.0514	890719	hba_pool31_h1930002_LEC	1.0555	h1930002	LEC	Sst	Sst_4	14.0362	1.5175	-7.2047	-51.9938	Inhibitory/non-telencephalic neurons	snmC-seq3
HBA_200206_H1930002_CX47_LEC_1_P4-6-A6-C23	0.0108	0.8262	0.0487	1038350	hba_pool31_h1930002_LEC	1.2305	h1930002	LEC	L2/3-IT	L23_IT_16	-3.1377	8.2437	-65.0158	-5.6921	Telencephalic excitatory neurons	snmC-seq3
HBA_200206_H1930002_CX47_LEC_1_P4-6-A6-C24	0.0098	0.8234	0.0494	788502	hba_pool31_h1930002_LEC	0.9344	h1930002	LEC	L6-CT	L6_CT_4	-5.6697	11.3051	14.8694	28.4909	Telencephalic excitatory neurons	snmC-seq3
HBA_200206_H1930002_CX47_LEC_1_P4-6-A6-D11	0.0130	0.8249	0.0572	908282	hba_pool31_h1930002_LEC	1.0764	h1930002	LEC	L2/3-IT	L23_IT_0	3.0788	13.0376	-22.2111	11.0192	Telencephalic excitatory neurons	snmC-seq3
HBA_200206_H1930002_CX47_LEC_1_P4-6-A6-D12	0.0097	0.8409	0.0376	1036060	hba_pool31_h1930002_LEC	1.2278	h1930002	LEC	Lamp5-Lhx6	Lamp5_LHX6_2	12.0543	10.8907	44.8640	-43.5968	Inhibitory/non-telencephalic neurons	snmC-seq3
HBA_200206_H1930002_CX47_LEC_1_P4-6-A6-D23	0.0059	0.8059	0.0087	1216729	hba_pool31_h1930002_LEC	1.4419	h1930002	LEC	OPC	OPC_0	-0.8284	-5.0474	38.3991	29.4972	Non-neuronal Cells	snmC-seq3
HBA_200206_H1930002_CX47_LEC_1_P4-6-A6-D24	0.0094	0.8063	0.0463	583012	hba_pool31_h1930002_LEC	0.6909	h1930002	LEC	L2/3-IT	L23_IT_15	-0.0671	7.9524	-53.2733	-10.0323	Telencephalic excitatory neurons	snmC-seq3
HBA_200206_H1930002_CX47_LEC_1_P4-6-A6-E11	0.0133	0.8312	0.0580	574435	hba_pool31_h1930002_LEC	0.6807	h1930002	LEC	L2/3-IT	L23_IT_15	-1.5978	8.8684	-61.9201	-5.2518	Telencephalic excitatory neurons	snmC-seq3
HBA_200206_H1930002_CX47_LEC_1_P4-6-A6-E23	0.0164	0.8586	0.0802	682400	hba_pool31_h1930002_LEC	0.8087	h1930002	LEC	Sst	Sst_6	14.1969	6.7904	12.5311	-47.1851	Inhibitory/non-telencephalic neurons	snmC-seq3
HBA_200206_H1930002_CX47_LEC_1_P4-6-A6-E24	0.0103	0.8440	0.0458	768253	hba_pool31_h1930002_LEC	0.9104	h1930002	LEC	Vip	Vip_2	8.1614	-11.0632	47.5357	13.9235	Inhibitory/non-telencephalic neurons	snmC-seq3
HBA_200206_H1930002_CX47_LEC_1_P4-6-A6-F11	0.0091	0.8480	0.0294	432440	hba_pool31_h1930002_LEC	0.5125	h1930002	LEC	Lamp5	Lamp5_1	14.8603	-4.2543	56.7974	-18.1617	Inhibitory/non-telencephalic neurons	snmC-seq3
HBA_200206_H1930002_CX47_LEC_1_P4-6-A6-F12	0.0107	0.8174	0.0479	950566	hba_pool31_h1930002_LEC	1.1265	h1930002	LEC	L6-CT	L6_CT_4	-5.9882	11.6512	17.0954	24.6350	Telencephalic excitatory neurons	snmC-seq3
HBA_200206_H1930002_CX47_LEC_1_P4-6-A6-F23	0.0081	0.8357	0.0321	1234480	hba_pool31_h1930002_LEC	1.4629	h1930002	LEC	Lamp5	Lamp5_0	12.6597	-2.2599	48.6609	-24.9251	Inhibitory/non-telencephalic neurons	snmC-seq3
HBA_200206_H1930002_CX47_LEC_1_P4-6-A6-F24	0.0117	0.7906	0.0520	758030	hba_pool31_h1930002_LEC	0.8983	h1930002	LEC	L2/3-IT	L23_IT_15	-0.3165	8.9816	-50.5075	-9.4300	Telencephalic excitatory neurons	snmC-seq3
HBA_200206_H1930002_CX47_LEC_1_P4-6-A6-G11	0.0120	0.8403	0.0504	736686	hba_pool31_h1930002_LEC	0.8730	h1930002	LEC	L6-IT	L6_IT_6	-2.3719	17.4379	-20.7313	47.3099	Telencephalic excitatory neurons	snmC-seq3
HBA_200206_H1930002_CX47_LEC_1_P4-6-A6-G12	0.0181	0.8590	0.0870	326753	hba_pool31_h1930002_LEC	0.3872	h1930002	LEC	Vip	Vip_2	6.2769	-9.3631	38.5959	16.3135	Inhibitory/non-telencephalic neurons	snmC-seq3
HBA_200206_H1930002_CX47_LEC_1_P4-6-A6-G23	0.0111	0.8236	0.0269	1086465	hba_pool31_h1930002_LEC	1.2875	h1930002	LEC	Vip	Vip_0	11.6394	-6.0610	50.8239	-1.2901	Inhibitory/non-telencephalic neurons	snmC-seq3
HBA_200206_H1930002_CX47_LEC_1_P4-6-A6-G24	0.0098	0.8490	0.0437	1189627	hba_pool31_h1930002_LEC	1.4098	h1930002	LEC	Pvalb	Pvalb_0	14.6664	10.5170	19.8092	-46.1158	Inhibitory/non-telencephalic neurons	snmC-seq3
HBA_200206_H1930002_CX47_LEC_1_P4-6-A6-H11	0.0131	0.7977	0.0584	587685	hba_pool31_h1930002_LEC	0.6964	h1930002	LEC	Amy-Exc	Amy_6	-3.8583	4.9718	-53.6280	-40.6166	Telencephalic excitatory neurons	snmC-seq3
HBA_200206_H1930002_CX47_LEC_1_P4-6-A6-H12	0.0113	0.8011	0.0513	953563	hba_pool31_h1930002_LEC	1.1300	h1930002	LEC	L2/3-IT	L23_IT_12	1.6735	8.1613	-40.8106	-2.6501	Telencephalic excitatory neurons	snmC-seq3
HBA_200206_H1930002_CX47_LEC_1_P4-6-A6-H23	0.0111	0.8168	0.0480	1216265	hba_pool31_h1930002_LEC	1.4413	h1930002	LEC	L5-IT	L5_IT_4	-2.1285	12.3724	-5.2580	56.5729	Telencephalic excitatory neurons	snmC-seq3
HBA_200206_H1930002_CX47_LEC_1_P4-6-A6-H24	0.0109	0.8348	0.0565	898802	hba_pool31_h1930002_LEC	1.0651	h1930002	LEC	L5-IT	L45_IT_1	0.9366	17.2552	-4.2658	41.7893	Telencephalic excitatory neurons	snmC-seq3
HBA_200206_H1930002_CX47_LEC_1_P4-6-A6-I11	0.0108	0.8556	0.0404	868278	hba_pool31_h1930002_LEC	1.0290	h1930002	LEC	Pvalb	Pvalb_2	12.6074	8.0369	13.2790	-40.4259	Inhibitory/non-telencephalic neurons	snmC-seq3
HBA_200206_H1930002_CX47_LEC_1_P4-6-A6-I23	0.0081	0.8412	0.0342	1117389	hba_pool31_h1930002_LEC	1.3242	h1930002	LEC	Lamp5	Lamp5_1	14.0185	-2.2233	52.6087	-23.6075	Inhibitory/non-telencephalic neurons	snmC-seq3
HBA_200206_H1930002_CX47_LEC_1_P4-6-A6-I24	0.0145	0.8653	0.0716	999025	hba_pool31_h1930002_LEC	1.1839	h1930002	LEC	Pvalb	Pvalb_4	16.4036	9.2574	20.9232	-56.3023	Inhibitory/non-telencephalic neurons	snmC-seq3
HBA_200206_H1930002_CX47_LEC_1_P4-6-A6-J11	0.0161	0.8622	0.0708	779975	hba_pool31_h1930002_LEC	0.9243	h1930002	LEC	Vip	Vip_8	7.8282	-6.5571	34.8459	8.6596	Inhibitory/non-telencephalic neurons	snmC-seq3
HBA_200206_H1930002_CX47_LEC_1_P4-6-A6-J12	0.0083	0.8374	0.0296	902802	hba_pool31_h1930002_LEC	1.0699	h1930002	LEC	Lamp5	Lamp5_1	14.5134	-4.1048	56.3026	-18.1206	Inhibitory/non-telencephalic neurons	snmC-seq3
HBA_200206_H1930002_CX47_LEC_1_P4-6-A6-J23	0.0118	0.8499	0.0502	898627	hba_pool31_h1930002_LEC	1.0649	h1930002	LEC	Pvalb	Pvalb_2	14.0320	9.3738	18.9823	-41.9811	Inhibitory/non-telencephalic neurons	snmC-seq3
HBA_200206_H1930002_CX47_LEC_1_P4-6-A6-J24	0.0107	0.8244	0.0482	850452	hba_pool31_h1930002_LEC	1.0078	h1930002	LEC	L5-IT	L5_IT_2	-1.7499	11.7485	6.3669	59.9860	Telencephalic excitatory neurons	snmC-seq3
HBA_200206_H1930002_CX47_LEC_1_P4-6-A6-K11	0.0119	0.7962	0.0491	866081	hba_pool31_h1930002_LEC	1.0264	h1930002	LEC	Amy-Exc	Amy_4	-0.0923	8.3095	-52.4090	-11.3377	Telencephalic excitatory neurons	snmC-seq3
HBA_200206_H1930002_CX47_LEC_1_P4-6-A6-K12	0.0121	0.8539	0.0555	847578	hba_pool31_h1930002_LEC	1.0044	h1930002	LEC	Sncg	Sncg_0	9.1430	-2.2869	37.3910	-18.7433	Inhibitory/non-telencephalic neurons	snmC-seq3
HBA_200206_H1930002_CX47_LEC_1_P4-6-A6-K23	0.0113	0.8132	0.0577	812913	hba_pool31_h1930002_LEC	0.9633	h1930002	LEC	L2/3-IT	L23_IT_15	-0.5122	8.3912	-52.2068	-9.4898	Telencephalic excitatory neurons	snmC-seq3
HBA_200206_H1930002_CX47_LEC_1_P4-6-A6-K24	0.0095	0.8173	0.0469	1121800	hba_pool31_h1930002_LEC	1.3294	h1930002	LEC	L2/3-IT	L23_IT_16	-2.8448	8.1690	-63.9654	-5.9960	Telencephalic excitatory neurons	snmC-seq3
HBA_200206_H1930002_CX47_LEC_1_P4-6-A6-L11	0.0120	0.8132	0.0494	866348	hba_pool31_h1930002_LEC	1.0267	h1930002	LEC	L2/3-IT	L23_IT_15	-0.1123	8.0544	-53.2185	-9.7496	Telencephalic excitatory neurons	snmC-seq3
HBA_200206_H1930002_CX47_LEC_1_P4-6-A6-L12	0.0193	0.8395	0.0903	927012	hba_pool31_h1930002_LEC	1.0986	h1930002	LEC	L5-IT	L5_IT_0	-0.5824	13.9750	2.0681	52.1861	Telencephalic excitatory neurons	snmC-seq3
HBA_200206_H1930002_CX47_LEC_1_P4-6-A6-L23	0.0060	0.8184	0.0134	803006	hba_pool31_h1930002_LEC	0.9516	h1930002	LEC	VLMC	VLMC_0	1.8536	-3.5085	49.6915	25.4378	Non-neuronal Cells	snmC-seq3
HBA_200206_H1930002_CX47_LEC_1_P4-6-A6-L24	0.0106	0.8085	0.0447	799736	hba_pool31_h1930002_LEC	0.9477	h1930002	LEC	L2/3-IT	L23_IT_12	2.3018	7.1588	-43.9063	-1.0573	Telencephalic excitatory neurons	snmC-seq3
HBA_200206_H1930002_CX47_LEC_1_P4-6-A6-M11	0.0109	0.8527	0.0439	700044	hba_pool31_h1930002_LEC	0.8296	h1930002	LEC	Vip	Vip_4	10.4442	-8.1496	43.6891	1.7398	Inhibitory/non-telencephalic neurons	snmC-seq3
HBA_200206_H1930002_CX47_LEC_1_P4-6-A6-M23	0.0054	0.8065	0.0146	403954	hba_pool31_h1930002_LEC	0.4787	h1930002	LEC	ASC	ASC_2	4.0376	-9.8826	61.2308	15.3444	Non-neuronal Cells	snmC-seq3
HBA_200206_H1930002_CX47_LEC_1_P4-6-A6-M24	0.0096	0.8063	0.0487	720591	hba_pool31_h1930002_LEC	0.8539	h1930002	LEC	L2/3-IT	L23_IT_12	1.4876	9.3321	-39.4968	-3.6168	Telencephalic excitatory neurons	snmC-seq3
HBA_200206_H1930002_CX47_LEC_1_P4-6-A6-N11	0.0151	0.7906	0.0588	633518	hba_pool31_h1930002_LEC	0.7508	h1930002	LEC	Amy-Exc	Amy_4	-0.2577	7.5292	-53.2840	-12.8573	Telencephalic excitatory neurons	snmC-seq3
HBA_200206_H1930002_CX47_LEC_1_P4-6-A6-N12	0.0086	0.8467	0.0318	951997	hba_pool31_h1930002_LEC	1.1282	h1930002	LEC	Lamp5-Lhx6	Lamp5_LHX6_2	12.5235	11.4669	43.2473	-43.1764	Inhibitory/non-telencephalic neurons	snmC-seq3
HBA_200206_H1930002_CX47_LEC_1_P4-6-A6-N23	0.0100	0.7805	0.0490	1006871	hba_pool31_h1930002_LEC	1.1932	h1930002	LEC	L2/3-IT	L23_IT_12	1.3304	8.0129	-41.6882	-2.5345	Telencephalic excitatory neurons	snmC-seq3
HBA_200206_H1930002_CX47_LEC_1_P4-6-A6-N24	0.0151	0.8594	0.0711	994488	hba_pool31_h1930002_LEC	1.1785	h1930002	LEC	Vip	Vip_1	8.3651	-8.2448	39.9864	10.4576	Inhibitory/non-telencephalic neurons	snmC-seq3
HBA_200206_H1930002_CX47_LEC_1_P4-6-A6-O11	0.0137	0.7919	0.0603	848529	hba_pool31_h1930002_LEC	1.0056	h1930002	LEC	L2/3-IT	L23_IT_12	1.1190	8.5454	-40.7012	-3.1679	Telencephalic excitatory neurons	snmC-seq3
HBA_200206_H1930002_CX47_LEC_1_P4-6-A6-O23	0.0106	0.8513	0.0409	959095	hba_pool31_h1930002_LEC	1.1366	h1930002	LEC	Lamp5-Lhx6	Lamp5_LHX6_1	12.1777	12.4430	40.8642	-44.6432	Inhibitory/non-telencephalic neurons	snmC-seq3
HBA_200206_H1930002_CX47_LEC_1_P4-6-A6-O24	0.0160	0.8643	0.0805	743059	hba_pool31_h1930002_LEC	0.8806	h1930002	LEC	Sst	Sst_1	16.4525	5.3792	5.9187	-61.8628	Inhibitory/non-telencephalic neurons	snmC-seq3
HBA_200206_H1930002_CX47_LEC_1_P4-6-A6-P11	0.0104	0.7653	0.0501	481975	hba_pool31_h1930002_LEC	0.5712	h1930002	LEC	L2/3-IT	L23_IT_15	-0.0250	8.7948	-50.8578	-9.8360	Telencephalic excitatory neurons	snmC-seq3
HBA_200206_H1930002_CX47_LEC_1_P4-6-A6-P12	0.0131	0.7972	0.0599	887110	hba_pool31_h1930002_LEC	1.0513	h1930002	LEC	L2/3-IT	L23_IT_15	-0.5366	8.6288	-51.3653	-8.9689	Telencephalic excitatory neurons	snmC-seq3
HBA_200206_H1930002_CX47_LEC_1_P4-6-A6-P23	0.0089	0.8130	0.0433	898712	hba_pool31_h1930002_LEC	1.0650	h1930002	LEC	L2/3-IT	L23_IT_12	2.2192	6.8701	-43.5290	0.4691	Telencephalic excitatory neurons	snmC-seq3
HBA_200206_H1930002_CX47_LEC_1_P4-6-A6-P24	0.0116	0.8529	0.0539	707707	hba_pool31_h1930002_LEC	0.8387	h1930002	LEC	Sst	Sst_4	13.6070	2.3545	-5.2388	-51.0915	Inhibitory/non-telencephalic neurons	snmC-seq3
HBA_200206_H1930002_CX47_LEC_1_P5-6-L11-A11	0.0091	0.8502	0.0359	896184	hba_pool31_h1930002_LEC	1.1894	h1930002	LEC	Lamp5-Lhx6	Lamp5_LHX6_2	12.5120	11.0894	43.8636	-42.6555	Inhibitory/non-telencephalic neurons	snmC-seq3
HBA_200206_H1930002_CX47_LEC_1_P5-6-L11-A23	0.0057	0.7938	0.0151	535016	hba_pool31_h1930002_LEC	0.7101	h1930002	LEC	ASC	ASC_0	4.0723	-10.4798	63.4819	14.3803	Non-neuronal Cells	snmC-seq3
HBA_200206_H1930002_CX47_LEC_1_P5-6-L11-B11	0.0138	0.8569	0.0613	811547	hba_pool31_h1930002_LEC	1.0771	h1930002	LEC	Sst	Sst_1	16.5025	6.3728	8.7493	-61.0510	Inhibitory/non-telencephalic neurons	snmC-seq3
HBA_200206_H1930002_CX47_LEC_1_P5-6-L11-B12	0.0129	0.8013	0.0506	645020	hba_pool31_h1930002_LEC	0.8561	h1930002	LEC	L2/3-IT	L23_IT_15	-0.0488	8.6146	-52.6628	-8.8858	Telencephalic excitatory neurons	snmC-seq3
HBA_200206_H1930002_CX47_LEC_1_P5-6-L11-B23	0.0086	0.8430	0.0351	901208	hba_pool31_h1930002_LEC	1.1961	h1930002	LEC	Lamp5	Lamp5_1	14.5437	-2.5971	54.7873	-23.0073	Inhibitory/non-telencephalic neurons	snmC-seq3
HBA_200206_H1930002_CX47_LEC_1_P5-6-L11-C11	0.0160	0.8633	0.0727	468030	hba_pool31_h1930002_LEC	0.6212	h1930002	LEC	Sst	Sst_4	14.8567	3.2454	-2.7526	-54.9323	Inhibitory/non-telencephalic neurons	snmC-seq3
HBA_200206_H1930002_CX47_LEC_1_P5-6-L11-C12	0.0126	0.8266	0.0536	555802	hba_pool31_h1930002_LEC	0.7377	h1930002	LEC	L5-IT	L5_IT_4	-2.0735	12.6298	-5.1616	56.3641	Telencephalic excitatory neurons	snmC-seq3
HBA_200206_H1930002_CX47_LEC_1_P5-6-L11-C23	0.0054	0.8334	0.0356	392972	hba_pool31_h1930002_LEC	0.5215	h1930002	LEC	Sst	Sst_3	10.9303	7.1359	3.7832	-36.2362	Inhibitory/non-telencephalic neurons	snmC-seq3
HBA_200206_H1930002_CX47_LEC_1_P5-6-L11-C24	0.0118	0.8591	0.0564	774917	hba_pool31_h1930002_LEC	1.0285	h1930002	LEC	Sst	Sst_2	12.2257	6.5866	6.4718	-42.1783	Inhibitory/non-telencephalic neurons	snmC-seq3
HBA_200206_H1930002_CX47_LEC_1_P5-6-L11-D11	0.0106	0.8127	0.0455	532112	hba_pool31_h1930002_LEC	0.7062	h1930002	LEC	L2/3-IT	L23_IT_15	0.0006	9.0089	-50.3242	-9.6329	Telencephalic excitatory neurons	snmC-seq3
HBA_200206_H1930002_CX47_LEC_1_P5-6-L11-D12	0.0118	0.8468	0.0406	686667	hba_pool31_h1930002_LEC	0.9113	h1930002	LEC	Lamp5-Lhx6	Lamp5_LHX6_2	11.1161	10.9390	46.2078	-47.0740	Inhibitory/non-telencephalic neurons	snmC-seq3
HBA_200206_H1930002_CX47_LEC_1_P5-6-L11-D23	0.0090	0.8126	0.0399	800419	hba_pool31_h1930002_LEC	1.0623	h1930002	LEC	L2/3-IT	L23_IT_12	1.4837	7.7242	-42.0625	-2.3469	Telencephalic excitatory neurons	snmC-seq3
HBA_200206_H1930002_CX47_LEC_1_P5-6-L11-D24	0.0095	0.8037	0.0424	1044315	hba_pool31_h1930002_LEC	1.3860	h1930002	LEC	L2/3-IT	L23_IT_12	1.3955	7.5832	-41.9531	-2.3118	Telencephalic excitatory neurons	snmC-seq3
HBA_200206_H1930002_CX47_LEC_1_P5-6-L11-E23	0.0088	0.8000	0.0396	727618	hba_pool31_h1930002_LEC	0.9657	h1930002	LEC	L2/3-IT	L23_IT_12	2.0287	6.8698	-43.3187	0.9107	Telencephalic excitatory neurons	snmC-seq3
HBA_200206_H1930002_CX47_LEC_1_P5-6-L11-E24	0.0091	0.8435	0.0406	645203	hba_pool31_h1930002_LEC	0.8563	h1930002	LEC	Sncg	Sncg_0	10.9242	-2.9512	43.3471	-16.3568	Inhibitory/non-telencephalic neurons	snmC-seq3
HBA_200206_H1930002_CX47_LEC_1_P5-6-L11-F11	0.0083	0.8286	0.0261	693082	hba_pool31_h1930002_LEC	0.9199	h1930002	LEC	Lamp5	Lamp5_3	12.4431	-3.1055	47.1862	-23.3355	Inhibitory/non-telencephalic neurons	snmC-seq3
HBA_200206_H1930002_CX47_LEC_1_P5-6-L11-F23	0.0103	0.7995	0.0482	834305	hba_pool31_h1930002_LEC	1.1073	h1930002	LEC	L2/3-IT	L23_IT_15	-1.6755	8.5436	-61.8733	-6.1340	Telencephalic excitatory neurons	snmC-seq3
HBA_200206_H1930002_CX47_LEC_1_P5-6-L11-F24	0.0068	0.8426	0.0282	659772	hba_pool31_h1930002_LEC	0.8756	h1930002	LEC	Vip	Vip_0	11.6041	-8.6409	52.7762	2.6840	Inhibitory/non-telencephalic neurons	snmC-seq3
HBA_200206_H1930002_CX47_LEC_1_P5-6-L11-G11	0.0265	0.8645	0.1125	791762	hba_pool31_h1930002_LEC	1.0508	h1930002	LEC	Sst	Sst_1	14.6398	5.9951	3.3027	-53.8274	Inhibitory/non-telencephalic neurons	snmC-seq3
HBA_200206_H1930002_CX47_LEC_1_P5-6-L11-G12	0.0113	0.7889	0.0490	611853	hba_pool31_h1930002_LEC	0.8120	h1930002	LEC	L2/3-IT	L23_IT_15	-0.2787	8.9525	-50.4475	-9.4195	Telencephalic excitatory neurons	snmC-seq3
HBA_200206_H1930002_CX47_LEC_1_P5-6-L11-G24	0.0103	0.8112	0.0482	884070	hba_pool31_h1930002_LEC	1.1733	h1930002	LEC	L2/3-IT	L23_IT_16	-3.1836	8.2642	-65.0245	-5.6446	Telencephalic excitatory neurons	snmC-seq3
HBA_200206_H1930002_CX47_LEC_1_P5-6-L11-H11	0.0101	0.8401	0.0388	432040	hba_pool31_h1930002_LEC	0.5734	h1930002	LEC	Lamp5-Lhx6	Lamp5_LHX6_1	12.9209	12.1287	40.9795	-42.7858	Inhibitory/non-telencephalic neurons	snmC-seq3
HBA_200206_H1930002_CX47_LEC_1_P5-6-L11-H12	0.0110	0.8111	0.0475	1018960	hba_pool31_h1930002_LEC	1.3524	h1930002	LEC	L2/3-IT	L23_IT_14	2.8540	9.0092	-54.0010	-0.0817	Telencephalic excitatory neurons	snmC-seq3
HBA_200206_H1930002_CX47_LEC_1_P5-6-L11-H23	0.0114	0.7966	0.0492	982319	hba_pool31_h1930002_LEC	1.3037	h1930002	LEC	L2/3-IT	L23_IT_15	-0.0405	9.0187	-50.4719	-9.6832	Telencephalic excitatory neurons	snmC-seq3
HBA_200206_H1930002_CX47_LEC_1_P5-6-L11-I11	0.0161	0.8302	0.0692	619436	hba_pool31_h1930002_LEC	0.8221	h1930002	LEC	L5-IT	L5_IT_4	-3.2058	13.7604	-5.6015	58.7080	Telencephalic excitatory neurons	snmC-seq3
HBA_200206_H1930002_CX47_LEC_1_P5-6-L11-I12	0.0105	0.8469	0.0404	811953	hba_pool31_h1930002_LEC	1.0776	h1930002	LEC	Lamp5-Lhx6	Lamp5_LHX6_1	13.1366	12.2483	40.5319	-42.7185	Inhibitory/non-telencephalic neurons	snmC-seq3
HBA_200206_H1930002_CX47_LEC_1_P5-6-L11-I23	0.0079	0.8431	0.0300	715529	hba_pool31_h1930002_LEC	0.9496	h1930002	LEC	Lamp5	Lamp5_1	14.9347	-3.0426	55.5366	-21.9512	Inhibitory/non-telencephalic neurons	snmC-seq3
HBA_200206_H1930002_CX47_LEC_1_P5-6-L11-I24	0.0108	0.8151	0.0478	734741	hba_pool31_h1930002_LEC	0.9751	h1930002	LEC	L2/3-IT	L23_IT_12	2.0450	7.4701	-42.8648	-1.8530	Telencephalic excitatory neurons	snmC-seq3
HBA_200206_H1930002_CX47_LEC_1_P5-6-L11-J11	0.0070	0.7383	0.0091	476390	hba_pool31_h1930002_LEC	0.6323	h1930002	LEC	MGC	MGC_0	3.2400	-5.1512	57.0665	30.2017	Non-neuronal Cells	snmC-seq3
HBA_200206_H1930002_CX47_LEC_1_P5-6-L11-J24	0.0091	0.8152	0.0384	697505	hba_pool31_h1930002_LEC	0.9257	h1930002	LEC	L2/3-IT	L23_IT_12	2.4950	6.6858	-44.3463	-0.5700	Telencephalic excitatory neurons	snmC-seq3
HBA_200206_H1930002_CX47_LEC_1_P5-6-L11-K11	0.0112	0.8530	0.0435	641538	hba_pool31_h1930002_LEC	0.8514	h1930002	LEC	Pvalb	Pvalb_0	14.7340	10.9857	19.2823	-47.5209	Inhibitory/non-telencephalic neurons	snmC-seq3
HBA_200206_H1930002_CX47_LEC_1_P5-6-L11-K23	0.0078	0.8430	0.0350	986005	hba_pool31_h1930002_LEC	1.3086	h1930002	LEC	Lamp5-Lhx6	Lamp5_LHX6_2	12.0351	10.8456	44.9872	-43.4265	Inhibitory/non-telencephalic neurons	snmC-seq3
HBA_200206_H1930002_CX47_LEC_1_P5-6-L11-K24	0.0115	0.8608	0.0551	776203	hba_pool31_h1930002_LEC	1.0302	h1930002	LEC	Pvalb	Pvalb_4	15.8978	8.7456	18.3908	-54.5838	Inhibitory/non-telencephalic neurons	snmC-seq3
HBA_200206_H1930002_CX47_LEC_1_P5-6-L11-L12	0.0102	0.8609	0.0359	714323	hba_pool31_h1930002_LEC	0.9480	h1930002	LEC	Lamp5-Lhx6	Lamp5_LHX6_2	11.9533	10.6946	45.3644	-44.6375	Inhibitory/non-telencephalic neurons	snmC-seq3
HBA_200206_H1930002_CX47_LEC_1_P5-6-L11-L23	0.0112	0.8129	0.0524	1159060	hba_pool31_h1930002_LEC	1.5383	h1930002	LEC	L6b	L6b_3	-7.2526	12.6214	14.2852	19.6442	Telencephalic excitatory neurons	snmC-seq3
HBA_200206_H1930002_CX47_LEC_1_P5-6-L11-L24	0.0125	0.8515	0.0606	1138487	hba_pool31_h1930002_LEC	1.5110	h1930002	LEC	Sncg	Sncg_0	9.5621	-2.6810	40.6683	-14.5687	Inhibitory/non-telencephalic neurons	snmC-seq3
HBA_200206_H1930002_CX47_LEC_1_P5-6-L11-M11	0.0123	0.8561	0.0492	813413	hba_pool31_h1930002_LEC	1.0796	h1930002	LEC	Pvalb	Pvalb_1	15.2855	12.1572	22.3125	-48.7913	Inhibitory/non-telencephalic neurons	snmC-seq3
HBA_200206_H1930002_CX47_LEC_1_P5-6-L11-M24	0.0164	0.8577	0.0759	934571	hba_pool31_h1930002_LEC	1.2404	h1930002	LEC	Vip	Vip_8	6.1969	-9.3198	38.5482	16.0576	Inhibitory/non-telencephalic neurons	snmC-seq3
HBA_200206_H1930002_CX47_LEC_1_P5-6-L11-N12	0.0223	0.8580	0.0926	616125	hba_pool31_h1930002_LEC	0.8177	h1930002	LEC	Vip	Vip_2	7.2426	-9.9813	41.4087	17.5152	Inhibitory/non-telencephalic neurons	snmC-seq3
HBA_200206_H1930002_CX47_LEC_1_P5-6-L11-N23	0.0095	0.8050	0.0416	975966	hba_pool31_h1930002_LEC	1.2953	h1930002	LEC	L2/3-IT	L23_IT_12	1.3839	7.6666	-41.9475	-2.3605	Telencephalic excitatory neurons	snmC-seq3
HBA_200206_H1930002_CX47_LEC_1_P5-6-L11-O11	0.0131	0.8504	0.0551	883893	hba_pool31_h1930002_LEC	1.1731	h1930002	LEC	Pvalb	Pvalb_0	15.2634	10.9219	20.9004	-49.3189	Inhibitory/non-telencephalic neurons	snmC-seq3
HBA_200206_H1930002_CX47_LEC_1_P5-6-L11-O12	0.0159	0.8571	0.0752	829005	hba_pool31_h1930002_LEC	1.1002	h1930002	LEC	Vip	Vip_2	7.3893	-10.0378	41.8123	17.8470	Inhibitory/non-telencephalic neurons	snmC-seq3
HBA_200206_H1930002_CX47_LEC_1_P5-6-L11-O24	0.0129	0.8166	0.0608	1173945	hba_pool31_h1930002_LEC	1.5580	h1930002	LEC	L2/3-IT	L23_IT_15	-1.0533	9.0281	-50.0408	-8.5092	Telencephalic excitatory neurons	snmC-seq3
HBA_200206_H1930002_CX47_LEC_1_P5-6-L11-P11	0.0106	0.8033	0.0506	822969	hba_pool31_h1930002_LEC	1.0922	h1930002	LEC	Amy-Exc	Amy_4	-0.2448	7.8676	-53.1953	-10.0668	Telencephalic excitatory neurons	snmC-seq3
HBA_200206_H1930002_CX47_LEC_1_P5-6-L11-P12	0.0090	0.8346	0.0323	923594	hba_pool31_h1930002_LEC	1.2258	h1930002	LEC	Lamp5	Lamp5_3	12.0675	-2.5980	46.2994	-24.9463	Inhibitory/non-telencephalic neurons	snmC-seq3
HBA_200206_H1930002_CX47_LEC_1_P5-6-L11-P23	0.0090	0.8406	0.0330	941707	hba_pool31_h1930002_LEC	1.2498	h1930002	LEC	Lamp5-Lhx6	Lamp5_LHX6_2	11.9674	10.9880	44.2196	-43.6688	Inhibitory/non-telencephalic neurons	snmC-seq3
HBA_200206_H1930002_CX47_LEC_1_P6-4-B24-A19	0.0110	0.7995	0.0519	719056	hba_pool31_h1930002_LEC	0.8138	h1930002	LEC	L2/3-IT	L23_IT_12	1.2155	8.9130	-40.2548	-3.3486	Telencephalic excitatory neurons	snmC-seq3
HBA_200206_H1930002_CX47_LEC_1_P6-4-B24-A20	0.0135	0.8554	0.0650	969483	hba_pool31_h1930002_LEC	1.0973	h1930002	LEC	Vip	Vip_2	6.6315	-9.9207	39.8300	17.5771	Inhibitory/non-telencephalic neurons	snmC-seq3
HBA_200206_H1930002_CX47_LEC_1_P6-4-B24-A7	0.0095	0.8373	0.0379	1031808	hba_pool31_h1930002_LEC	1.1678	h1930002	LEC	Sncg	Sncg_3	13.0676	-4.6862	50.9268	-12.5408	Inhibitory/non-telencephalic neurons	snmC-seq3
HBA_200206_H1930002_CX47_LEC_1_P6-4-B24-B19	0.0123	0.8238	0.0451	866652	hba_pool31_h1930002_LEC	0.9809	h1930002	LEC	L4-IT	L4_IT_5	5.5345	17.5471	-5.0036	27.3149	Telencephalic excitatory neurons	snmC-seq3
HBA_200206_H1930002_CX47_LEC_1_P6-4-B24-B20	0.0054	0.8091	0.0090	1173613	hba_pool31_h1930002_LEC	1.3283	h1930002	LEC	OPC	OPC_0	-1.0744	-5.0102	37.9432	29.9762	Non-neuronal Cells	snmC-seq3
HBA_200206_H1930002_CX47_LEC_1_P6-4-B24-B7	0.0052	0.7571	0.0072	717152	hba_pool31_h1930002_LEC	0.8117	h1930002	LEC	MGC	MGC_0	3.1237	-4.6469	56.1468	28.7161	Non-neuronal Cells	snmC-seq3
HBA_200206_H1930002_CX47_LEC_1_P6-4-B24-B8	0.0101	0.8414	0.0443	1140534	hba_pool31_h1930002_LEC	1.2908	h1930002	LEC	Sncg	Sncg_0	10.2089	-2.4875	42.1686	-16.9706	Inhibitory/non-telencephalic neurons	snmC-seq3
HBA_200206_H1930002_CX47_LEC_1_P6-4-B24-C19	0.0154	0.8397	0.0721	909000	hba_pool31_h1930002_LEC	1.0288	h1930002	LEC	L5-IT	L5_IT_4	-2.4023	13.3723	-1.7550	56.6979	Telencephalic excitatory neurons	snmC-seq3
HBA_200206_H1930002_CX47_LEC_1_P6-4-B24-C20	0.0110	0.8347	0.0549	807795	hba_pool31_h1930002_LEC	0.9143	h1930002	LEC	L5-IT	L5_IT_2	-0.5283	14.4026	-5.0773	54.2674	Telencephalic excitatory neurons	snmC-seq3
HBA_200206_H1930002_CX47_LEC_1_P6-4-B24-C7	0.0127	0.8082	0.0575	1188252	hba_pool31_h1930002_LEC	1.3449	h1930002	LEC	L2/3-IT	L23_IT_12	1.7463	11.1508	-38.2338	-4.0072	Telencephalic excitatory neurons	snmC-seq3
HBA_200206_H1930002_CX47_LEC_1_P6-4-B24-C8	0.0114	0.8697	0.0449	613919	hba_pool31_h1930002_LEC	0.6948	h1930002	LEC	Vip	Vip_2	9.3631	-10.5982	47.4891	10.4086	Inhibitory/non-telencephalic neurons	snmC-seq3
HBA_200206_H1930002_CX47_LEC_1_P6-4-B24-D19	0.0081	0.8229	0.0255	796792	hba_pool31_h1930002_LEC	0.9018	h1930002	LEC	Lamp5	Lamp5_3	11.9495	-3.0710	45.6293	-24.1157	Inhibitory/non-telencephalic neurons	snmC-seq3
HBA_200206_H1930002_CX47_LEC_1_P6-4-B24-D20	0.0107	0.8539	0.0525	1142472	hba_pool31_h1930002_LEC	1.2930	h1930002	LEC	Pvalb-ChC	Pvalb_ChC_1	16.9621	14.4964	37.0380	-34.2475	Inhibitory/non-telencephalic neurons	snmC-seq3
HBA_200206_H1930002_CX47_LEC_1_P6-4-B24-D7	0.0147	0.8080	0.0599	927519	hba_pool31_h1930002_LEC	1.0498	h1930002	LEC	L2/3-IT	L23_IT_12	1.2408	8.0436	-41.6918	-2.6888	Telencephalic excitatory neurons	snmC-seq3
HBA_200206_H1930002_CX47_LEC_1_P6-4-B24-D8	0.0110	0.8052	0.0522	964349	hba_pool31_h1930002_LEC	1.0914	h1930002	LEC	L2/3-IT	L23_IT_15	-0.8225	8.9853	-50.2448	-8.6367	Telencephalic excitatory neurons	snmC-seq3
HBA_200206_H1930002_CX47_LEC_1_P6-4-B24-E19	0.0099	0.8029	0.0456	1027854	hba_pool31_h1930002_LEC	1.1633	h1930002	LEC	L2/3-IT	L23_IT_12	1.3985	7.8795	-41.7997	-2.3836	Telencephalic excitatory neurons	snmC-seq3
HBA_200206_H1930002_CX47_LEC_1_P6-4-B24-E20	0.0096	0.8543	0.0411	954271	hba_pool31_h1930002_LEC	1.0800	h1930002	LEC	Sncg	Sncg_2	11.7668	-4.3698	46.9780	-12.4380	Inhibitory/non-telencephalic neurons	snmC-seq3
HBA_200206_H1930002_CX47_LEC_1_P6-4-B24-E7	0.0210	0.8581	0.0855	1013469	hba_pool31_h1930002_LEC	1.1470	h1930002	LEC	Vip	Vip_1	8.6466	-9.0994	41.6986	8.0180	Inhibitory/non-telencephalic neurons	snmC-seq3
HBA_200206_H1930002_CX47_LEC_1_P6-4-B24-E8	0.0152	0.8602	0.0703	1002663	hba_pool31_h1930002_LEC	1.1348	h1930002	LEC	Sst	Sst_1	15.9308	6.5753	7.9397	-58.1303	Inhibitory/non-telencephalic neurons	snmC-seq3
HBA_200206_H1930002_CX47_LEC_1_P6-4-B24-F19	0.0091	0.8415	0.0377	911781	hba_pool31_h1930002_LEC	1.0319	h1930002	LEC	Vip	Vip_0	11.6353	-8.7406	52.9126	2.7785	Inhibitory/non-telencephalic neurons	snmC-seq3
HBA_200206_H1930002_CX47_LEC_1_P6-4-B24-F20	0.0177	0.8590	0.0829	1056190	hba_pool31_h1930002_LEC	1.1954	h1930002	LEC	Pvalb	Pvalb_5	15.9732	8.0728	17.4403	-55.3203	Inhibitory/non-telencephalic neurons	snmC-seq3
HBA_200206_H1930002_CX47_LEC_1_P6-4-B24-F7	0.0125	0.8544	0.0602	1133491	hba_pool31_h1930002_LEC	1.2829	h1930002	LEC	Sst	Sst_4	13.8282	2.4259	-4.7386	-52.5350	Inhibitory/non-telencephalic neurons	snmC-seq3
HBA_200206_H1930002_CX47_LEC_1_P6-4-B24-F8	0.0128	0.8131	0.0588	1174005	hba_pool31_h1930002_LEC	1.3287	h1930002	LEC	L6-IT	L6_IT_6	-2.4202	17.3821	-22.7557	47.1168	Telencephalic excitatory neurons	snmC-seq3
HBA_200206_H1930002_CX47_LEC_1_P6-4-B24-G19	0.0169	0.7981	0.0776	991462	hba_pool31_h1930002_LEC	1.1221	h1930002	LEC	L6-IT	L6_IT_5	0.6949	11.5026	-10.8266	54.9069	Telencephalic excitatory neurons	snmC-seq3
HBA_200206_H1930002_CX47_LEC_1_P6-4-B24-G20	0.0046	0.7695	0.0069	694953	hba_pool31_h1930002_LEC	0.7865	h1930002	LEC	MGC	MGC_0	2.9159	-4.1638	55.7994	27.8833	Non-neuronal Cells	snmC-seq3
HBA_200206_H1930002_CX47_LEC_1_P6-4-B24-G7	0.0085	0.8221	0.0280	1154998	hba_pool31_h1930002_LEC	1.3072	h1930002	LEC	ASC	ASC_0	3.1066	-9.9705	62.3793	18.3530	Non-neuronal Cells	snmC-seq3
HBA_200206_H1930002_CX47_LEC_1_P6-4-B24-G8	0.0066	0.8457	0.0253	958109	hba_pool31_h1930002_LEC	1.0844	h1930002	LEC	Sncg	Sncg_3	14.0926	-5.0628	54.3837	-14.5330	Inhibitory/non-telencephalic neurons	snmC-seq3
HBA_200206_H1930002_CX47_LEC_1_P6-4-B24-H19	0.0159	0.8378	0.0742	953753	hba_pool31_h1930002_LEC	1.0794	h1930002	LEC	L6b	L6b_4	-8.8627	13.2669	5.7850	22.3861	Telencephalic excitatory neurons	snmC-seq3
HBA_200206_H1930002_CX47_LEC_1_P6-4-B24-H20	0.0110	0.8035	0.0511	991932	hba_pool31_h1930002_LEC	1.1227	h1930002	LEC	L2/3-IT	L23_IT_12	1.5598	10.4802	-38.2783	-3.9730	Telencephalic excitatory neurons	snmC-seq3
HBA_200206_H1930002_CX47_LEC_1_P6-4-B24-H7	0.0124	0.8252	0.0551	853001	hba_pool31_h1930002_LEC	0.9654	h1930002	LEC	L6-IT	L6_IT_7	-1.2212	17.4433	-26.0366	47.2067	Telencephalic excitatory neurons	snmC-seq3
HBA_200206_H1930002_CX47_LEC_1_P6-4-B24-H8	0.0094	0.8195	0.0384	595230	hba_pool31_h1930002_LEC	0.6737	h1930002	LEC	L5-IT	L5_IT_3	-1.5314	11.3865	6.8981	60.1797	Telencephalic excitatory neurons	snmC-seq3
HBA_200206_H1930002_CX47_LEC_1_P6-4-B24-I19	0.0115	0.7988	0.0521	896070	hba_pool31_h1930002_LEC	1.0142	h1930002	LEC	L2/3-IT	L23_IT_12	1.4525	10.1607	-38.5529	-4.0023	Telencephalic excitatory neurons	snmC-seq3
HBA_200206_H1930002_CX47_LEC_1_P6-4-B24-I7	0.0076	0.8436	0.0283	654601	hba_pool31_h1930002_LEC	0.7409	h1930002	LEC	Vip	Vip_4	9.6661	-9.7497	44.6114	8.3336	Inhibitory/non-telencephalic neurons	snmC-seq3
HBA_200206_H1930002_CX47_LEC_1_P6-4-B24-I8	0.0178	0.8669	0.0869	667748	hba_pool31_h1930002_LEC	0.7558	h1930002	LEC	Sst	Sst_0	13.5687	5.5688	2.2395	-47.3046	Inhibitory/non-telencephalic neurons	snmC-seq3
HBA_200206_H1930002_CX47_LEC_1_P6-4-B24-J19	0.0154	0.8723	0.0728	596678	hba_pool31_h1930002_LEC	0.6753	h1930002	LEC	Sst	Sst_0	12.5655	4.6929	1.0345	-46.2866	Inhibitory/non-telencephalic neurons	snmC-seq3
HBA_200206_H1930002_CX47_LEC_1_P6-4-B24-J20	0.0115	0.8154	0.0536	662662	hba_pool31_h1930002_LEC	0.7500	h1930002	LEC	L2/3-IT	L23_IT_12	1.8011	7.5123	-42.8467	-1.8768	Telencephalic excitatory neurons	snmC-seq3
HBA_200206_H1930002_CX47_LEC_1_P6-4-B24-J7	0.0174	0.8168	0.0780	858501	hba_pool31_h1930002_LEC	0.9716	h1930002	LEC	Amy-Exc	Amy_6	-3.7809	4.9187	-53.6210	-40.6287	Telencephalic excitatory neurons	snmC-seq3
HBA_200206_H1930002_CX47_LEC_1_P6-4-B24-J8	0.0188	0.8599	0.0879	761450	hba_pool31_h1930002_LEC	0.8618	h1930002	LEC	Sst	Sst_2	12.6433	6.3200	6.6195	-43.2441	Inhibitory/non-telencephalic neurons	snmC-seq3
HBA_200206_H1930002_CX47_LEC_1_P6-4-B24-K19	0.0110	0.8155	0.0497	824022	hba_pool31_h1930002_LEC	0.9326	h1930002	LEC	L2/3-IT	L23_IT_12	2.0398	7.4403	-42.9457	-1.8655	Telencephalic excitatory neurons	snmC-seq3
HBA_200206_H1930002_CX47_LEC_1_P6-4-B24-K20	0.0088	0.8509	0.0299	835998	hba_pool31_h1930002_LEC	0.9462	h1930002	LEC	Vip	Vip_7	11.5290	-9.4608	53.0442	5.4324	Inhibitory/non-telencephalic neurons	snmC-seq3
HBA_200206_H1930002_CX47_LEC_1_P6-4-B24-K7	0.0165	0.8630	0.0719	623493	hba_pool31_h1930002_LEC	0.7057	h1930002	LEC	Sst	Sst_0	13.0694	4.9747	2.3731	-47.5132	Inhibitory/non-telencephalic neurons	snmC-seq3
HBA_200206_H1930002_CX47_LEC_1_P6-4-B24-K8	0.0178	0.8059	0.0527	831769	hba_pool31_h1930002_LEC	0.9414	h1930002	LEC	L2/3-IT	L23_IT_12	2.4827	7.7497	-44.4802	3.0008	Telencephalic excitatory neurons	snmC-seq3
HBA_200206_H1930002_CX47_LEC_1_P6-4-B24-L19	0.0114	0.8466	0.0492	720961	hba_pool31_h1930002_LEC	0.8160	h1930002	LEC	Vip	Vip_1	8.6909	-9.9716	43.6607	10.1692	Inhibitory/non-telencephalic neurons	snmC-seq3
HBA_200206_H1930002_CX47_LEC_1_P6-4-B24-L20	0.0090	0.8475	0.0370	879933	hba_pool31_h1930002_LEC	0.9959	h1930002	LEC	Lamp5-Lhx6	Lamp5_LHX6_2	12.1955	11.0605	44.6024	-43.6682	Inhibitory/non-telencephalic neurons	snmC-seq3
HBA_200206_H1930002_CX47_LEC_1_P6-4-B24-L7	0.0108	0.8486	0.0496	909368	hba_pool31_h1930002_LEC	1.0292	h1930002	LEC	Sst	Sst_3	11.9795	6.4263	9.1260	-43.0695	Inhibitory/non-telencephalic neurons	snmC-seq3
HBA_200206_H1930002_CX47_LEC_1_P6-4-B24-L8	0.0118	0.8505	0.0507	860338	hba_pool31_h1930002_LEC	0.9737	h1930002	LEC	Vip	Vip_2	8.8658	-10.6403	44.4855	11.1881	Inhibitory/non-telencephalic neurons	snmC-seq3
HBA_200206_H1930002_CX47_LEC_1_P6-4-B24-M19	0.0144	0.8206	0.0668	756058	hba_pool31_h1930002_LEC	0.8557	h1930002	LEC	L6-IT	L6_IT_5	-0.8856	16.6508	-27.3189	47.5565	Telencephalic excitatory neurons	snmC-seq3
HBA_200206_H1930002_CX47_LEC_1_P6-4-B24-M20	0.0124	0.8574	0.0535	946764	hba_pool31_h1930002_LEC	1.0715	h1930002	LEC	Vip	Vip_4	10.0352	-7.6373	43.1635	1.8490	Inhibitory/non-telencephalic neurons	snmC-seq3
HBA_200206_H1930002_CX47_LEC_1_P6-4-B24-M7	0.0068	0.8152	0.0255	663837	hba_pool31_h1930002_LEC	0.7513	h1930002	LEC	Vip	Vip_0	12.1194	-7.6639	55.8417	0.5483	Inhibitory/non-telencephalic neurons	snmC-seq3
HBA_200206_H1930002_CX47_LEC_1_P6-4-B24-M8	0.0077	0.8365	0.0296	833475	hba_pool31_h1930002_LEC	0.9433	h1930002	LEC	Lamp5	Lamp5_3	12.6675	-3.0573	47.6735	-23.4260	Inhibitory/non-telencephalic neurons	snmC-seq3
HBA_200206_H1930002_CX47_LEC_1_P6-4-B24-N19	0.0121	0.8061	0.0545	826830	hba_pool31_h1930002_LEC	0.9358	h1930002	LEC	L2/3-IT	L23_IT_12	1.9121	7.6849	-42.7772	-2.0055	Telencephalic excitatory neurons	snmC-seq3
HBA_200206_H1930002_CX47_LEC_1_P6-4-B24-N20	0.0078	0.8082	0.0271	2114526	hba_pool31_h1930002_LEC	2.3932	h1930002	LEC	L2/3-IT	L23_IT_16	-2.6715	8.2564	-64.8212	-5.8150	Telencephalic excitatory neurons	snmC-seq3
HBA_200206_H1930002_CX47_LEC_1_P6-4-B24-N7	0.0156	0.8234	0.0715	798172	hba_pool31_h1930002_LEC	0.9034	h1930002	LEC	L5-IT	L5_IT_4	-2.8058	13.6067	-2.9796	57.3045	Telencephalic excitatory neurons	snmC-seq3
HBA_200206_H1930002_CX47_LEC_1_P6-4-B24-N8	0.0129	0.8149	0.0567	860337	hba_pool31_h1930002_LEC	0.9737	h1930002	LEC	Amy-Exc	Amy_6	-3.9478	5.8841	-52.7343	-42.5063	Telencephalic excitatory neurons	snmC-seq3
HBA_200206_H1930002_CX47_LEC_1_P6-4-B24-O20	0.0120	0.8073	0.0557	972308	hba_pool31_h1930002_LEC	1.1004	h1930002	LEC	Amy-Exc	Amy_6	-3.8094	4.8203	-53.6221	-40.6300	Telencephalic excitatory neurons	snmC-seq3
HBA_200206_H1930002_CX47_LEC_1_P6-4-B24-O7	0.0119	0.8212	0.0539	935957	hba_pool31_h1930002_LEC	1.0593	h1930002	LEC	L6-IT	L6_IT_7	-2.0350	17.6441	-23.3806	47.0582	Telencephalic excitatory neurons	snmC-seq3
HBA_200206_H1930002_CX47_LEC_1_P6-4-B24-O8	0.0177	0.8587	0.0848	926363	hba_pool31_h1930002_LEC	1.0484	h1930002	LEC	Pvalb	Pvalb_3	17.6586	6.8957	12.6559	-61.6316	Inhibitory/non-telencephalic neurons	snmC-seq3
HBA_200206_H1930002_CX47_LEC_1_P6-4-B24-P19	0.0326	0.8265	0.0553	928713	hba_pool31_h1930002_LEC	1.0511	h1930002	LEC	ASC	ASC_2	1.9817	-8.3102	61.9756	22.3805	Non-neuronal Cells	snmC-seq3
HBA_200206_H1930002_CX47_LEC_1_P6-4-B24-P7	0.0103	0.8106	0.0460	642271	hba_pool31_h1930002_LEC	0.7269	h1930002	LEC	L2/3-IT	L23_IT_12	1.3247	9.3358	-39.4623	-3.8648	Telencephalic excitatory neurons	snmC-seq3
HBA_200206_H1930002_CX47_LEC_1_P6-4-B24-P8	0.0100	0.8634	0.0459	883276	hba_pool31_h1930002_LEC	0.9997	h1930002	LEC	Pvalb	Pvalb_2	14.0381	8.7616	15.9928	-44.3313	Inhibitory/non-telencephalic neurons	snmC-seq3
HBA_200206_H1930002_CX47_LEC_1_P1-1-O7-A1	0.0132	0.8550	0.0482	911598	hba_pool31_h1930002_LEC	1.1175	h1930002	LEC	Sncg	Sncg_0	10.2939	-2.3897	41.8220	-16.6453	Inhibitory/non-telencephalic neurons	snmC-seq3
HBA_200206_H1930002_CX47_LEC_1_P1-1-O7-A13	0.0124	0.8011	0.0503	788367	hba_pool31_h1930002_LEC	0.9665	h1930002	LEC	L2/3-IT	L23_IT_15	0.6122	8.5716	-40.7059	-5.0799	Telencephalic excitatory neurons	snmC-seq3
HBA_200206_H1930002_CX47_LEC_1_P1-1-O7-A14	0.0133	0.8093	0.0626	743537	hba_pool31_h1930002_LEC	0.9115	h1930002	LEC	L2/3-IT	L23_IT_12	1.5638	10.8891	-37.9237	-4.0428	Telencephalic excitatory neurons	snmC-seq3
HBA_200206_H1930002_CX47_LEC_1_P1-1-O7-A2	0.0067	0.8423	0.0264	630955	hba_pool31_h1930002_LEC	0.7735	h1930002	LEC	Lamp5	Lamp5_1	15.0306	-4.7913	57.3865	-16.8973	Inhibitory/non-telencephalic neurons	snmC-seq3
HBA_200206_H1930002_CX47_LEC_1_P1-1-O7-B1	0.0092	0.8563	0.0382	812236	hba_pool31_h1930002_LEC	0.9957	h1930002	LEC	Vip	Vip_0	11.6602	-8.5039	52.5352	2.5104	Inhibitory/non-telencephalic neurons	snmC-seq3
HBA_200206_H1930002_CX47_LEC_1_P1-1-O7-B13	0.0101	0.7855	0.0497	606966	hba_pool31_h1930002_LEC	0.7441	h1930002	LEC	L2/3-IT	L23_IT_12	1.1911	9.1954	-39.9791	-3.8933	Telencephalic excitatory neurons	snmC-seq3
HBA_200206_H1930002_CX47_LEC_1_P1-1-O7-B14	0.0122	0.8577	0.0599	572391	hba_pool31_h1930002_LEC	0.7017	h1930002	LEC	Vip	Vip_1	8.4980	-9.2033	41.9022	9.6222	Inhibitory/non-telencephalic neurons	snmC-seq3
HBA_200206_H1930002_CX47_LEC_1_P1-1-O7-B2	0.0085	0.8414	0.0282	906100	hba_pool31_h1930002_LEC	1.1108	h1930002	LEC	Vip	Vip_0	12.0014	-9.0737	56.0415	1.3905	Inhibitory/non-telencephalic neurons	snmC-seq3
HBA_200206_H1930002_CX47_LEC_1_P1-1-O7-C1	0.0090	0.8549	0.0471	661295	hba_pool31_h1930002_LEC	0.8107	h1930002	LEC	Sncg	Sncg_1	14.3739	-7.2882	60.5284	-10.6394	Inhibitory/non-telencephalic neurons	snmC-seq3
HBA_200206_H1930002_CX47_LEC_1_P1-1-O7-C13	0.0168	0.8362	0.0756	770302	hba_pool31_h1930002_LEC	0.9443	h1930002	LEC	L6b	L6b_4	-8.7911	13.1503	5.7911	22.4329	Telencephalic excitatory neurons	snmC-seq3
HBA_200206_H1930002_CX47_LEC_1_P1-1-O7-C14	0.0194	0.8552	0.0531	819535	hba_pool31_h1930002_LEC	1.0047	h1930002	LEC	Vip	Vip_4	10.1481	-7.9543	42.7103	0.5876	Inhibitory/non-telencephalic neurons	snmC-seq3
HBA_200206_H1930002_CX47_LEC_1_P1-1-O7-C2	0.0079	0.8400	0.0318	833790	hba_pool31_h1930002_LEC	1.0222	h1930002	LEC	Lamp5	Lamp5_2	12.9684	-2.3314	49.2030	-24.8399	Inhibitory/non-telencephalic neurons	snmC-seq3
HBA_200206_H1930002_CX47_LEC_1_P1-1-O7-D1	0.0099	0.8363	0.0417	861921	hba_pool31_h1930002_LEC	1.0566	h1930002	LEC	Sncg	Sncg_3	12.6109	-5.1953	50.3926	-10.5586	Inhibitory/non-telencephalic neurons	snmC-seq3
HBA_200206_H1930002_CX47_LEC_1_P1-1-O7-D13	0.0218	0.8361	0.0946	689311	hba_pool31_h1930002_LEC	0.8450	h1930002	LEC	L5-IT	L5_IT_1	-2.0968	14.5976	-8.3336	51.6826	Telencephalic excitatory neurons	snmC-seq3
HBA_200206_H1930002_CX47_LEC_1_P1-1-O7-D14	0.0103	0.8054	0.0479	783082	hba_pool31_h1930002_LEC	0.9600	h1930002	LEC	L2/3-IT	L23_IT_12	1.8836	7.5858	-42.4142	-1.9350	Telencephalic excitatory neurons	snmC-seq3
HBA_200206_H1930002_CX47_LEC_1_P1-1-O7-D2	0.0084	0.8416	0.0331	855922	hba_pool31_h1930002_LEC	1.0493	h1930002	LEC	Sncg	Sncg_3	12.4302	-4.4899	48.7174	-13.3977	Inhibitory/non-telencephalic neurons	snmC-seq3
HBA_200206_H1930002_CX47_LEC_1_P1-1-O7-E1	0.0118	0.8155	0.0556	905072	hba_pool31_h1930002_LEC	1.1095	h1930002	LEC	L2/3-IT	L23_IT_15	-0.6899	8.9778	-50.2399	-8.8498	Telencephalic excitatory neurons	snmC-seq3
HBA_200206_H1930002_CX47_LEC_1_P1-1-O7-E13	0.0100	0.8295	0.0449	785228	hba_pool31_h1930002_LEC	0.9626	h1930002	LEC	L6-CT	L6_CT_4	-6.4210	11.1934	16.7513	25.5242	Telencephalic excitatory neurons	snmC-seq3
HBA_200206_H1930002_CX47_LEC_1_P1-1-O7-E14	0.0148	0.8409	0.0484	677647	hba_pool31_h1930002_LEC	0.8307	h1930002	LEC	Vip	Vip_0	11.1558	-7.3071	50.9491	1.1215	Inhibitory/non-telencephalic neurons	snmC-seq3
HBA_200206_H1930002_CX47_LEC_1_P1-1-O7-F1	0.0107	0.8227	0.0427	656997	hba_pool31_h1930002_LEC	0.8054	h1930002	LEC	L4-IT	L4_IT_2	3.1707	15.7993	-19.2587	31.7132	Telencephalic excitatory neurons	snmC-seq3
HBA_200206_H1930002_CX47_LEC_1_P1-1-O7-F13	0.0190	0.8640	0.0873	717187	hba_pool31_h1930002_LEC	0.8792	h1930002	LEC	Sst	Sst_4	15.0806	2.4036	-4.5527	-55.3378	Inhibitory/non-telencephalic neurons	snmC-seq3
HBA_200206_H1930002_CX47_LEC_1_P1-1-O7-F14	0.0120	0.8150	0.0538	706871	hba_pool31_h1930002_LEC	0.8666	h1930002	LEC	L2/3-IT	L23_IT_15	-0.6790	8.8691	-50.3571	-8.2450	Telencephalic excitatory neurons	snmC-seq3
HBA_200206_H1930002_CX47_LEC_1_P1-1-O7-F2	0.0114	0.7852	0.0497	968240	hba_pool31_h1930002_LEC	1.1870	h1930002	LEC	L2/3-IT	L23_IT_12	1.1264	8.6196	-40.5485	-3.3471	Telencephalic excitatory neurons	snmC-seq3
HBA_200206_H1930002_CX47_LEC_1_P1-1-O7-G13	0.0109	0.8364	0.0343	764060	hba_pool31_h1930002_LEC	0.9367	h1930002	LEC	Sncg	Sncg_3	12.4592	-4.3892	48.7213	-13.2167	Inhibitory/non-telencephalic neurons	snmC-seq3
HBA_200206_H1930002_CX47_LEC_1_P1-1-O7-G14	0.0102	0.8583	0.0415	734573	hba_pool31_h1930002_LEC	0.9005	h1930002	LEC	Sncg	Sncg_1	14.3344	-7.6371	60.9502	-10.5582	Inhibitory/non-telencephalic neurons	snmC-seq3
HBA_200206_H1930002_CX47_LEC_1_P1-1-O7-G2	0.0108	0.8459	0.0411	468608	hba_pool31_h1930002_LEC	0.5745	h1930002	LEC	Sncg	Sncg_2	11.4937	-4.4809	46.5045	-12.3387	Inhibitory/non-telencephalic neurons	snmC-seq3
HBA_200206_H1930002_CX47_LEC_1_P1-1-O7-H1	0.0116	0.8081	0.0552	878868	hba_pool31_h1930002_LEC	1.0774	h1930002	LEC	L2/3-IT	L23_IT_15	-0.9527	8.9510	-50.2476	-8.5625	Telencephalic excitatory neurons	snmC-seq3
HBA_200206_H1930002_CX47_LEC_1_P1-1-O7-H13	0.0114	0.8231	0.0498	672716	hba_pool31_h1930002_LEC	0.8247	h1930002	LEC	L5-IT	L5_IT_4	-1.3656	13.9599	-5.1274	54.5069	Telencephalic excitatory neurons	snmC-seq3
HBA_200206_H1930002_CX47_LEC_1_P1-1-O7-H14	0.0219	0.8492	0.0485	771660	hba_pool31_h1930002_LEC	0.9460	h1930002	LEC	Sncg	Sncg_1	14.9059	-4.8705	57.0946	-15.0607	Inhibitory/non-telencephalic neurons	snmC-seq3
HBA_200206_H1930002_CX47_LEC_1_P1-1-O7-H2	0.0168	0.8060	0.0766	984477	hba_pool31_h1930002_LEC	1.2069	h1930002	LEC	L6-IT	L6_IT_5	0.5499	12.0333	-10.3243	55.2216	Telencephalic excitatory neurons	snmC-seq3
HBA_200206_H1930002_CX47_LEC_1_P1-1-O7-I1	0.0114	0.8228	0.0516	797400	hba_pool31_h1930002_LEC	0.9775	h1930002	LEC	L2/3-IT	L23_IT_16	-3.2665	8.3047	-65.0613	-5.5471	Telencephalic excitatory neurons	snmC-seq3
HBA_200206_H1930002_CX47_LEC_1_P1-1-O7-I13	0.0073	0.8086	0.0125	420675	hba_pool31_h1930002_LEC	0.5157	h1930002	LEC	ODC	ODC_0	-4.1568	-6.6480	29.2906	38.2011	Non-neuronal Cells	snmC-seq3
HBA_200206_H1930002_CX47_LEC_1_P1-1-O7-I2	0.0132	0.8269	0.0604	919312	hba_pool31_h1930002_LEC	1.1270	h1930002	LEC	L6-CT	L6_CT_0	-5.5468	10.0679	13.3454	30.0951	Telencephalic excitatory neurons	snmC-seq3
HBA_200206_H1930002_CX47_LEC_1_P1-1-O7-J1	0.0098	0.8541	0.0360	788605	hba_pool31_h1930002_LEC	0.9668	h1930002	LEC	Vip	Vip_4	9.8645	-9.4989	44.6666	6.7264	Inhibitory/non-telencephalic neurons	snmC-seq3
HBA_200206_H1930002_CX47_LEC_1_P1-1-O7-J13	0.0146	0.8558	0.0616	876964	hba_pool31_h1930002_LEC	1.0751	h1930002	LEC	Sncg	Sncg_2	9.3946	-3.9388	41.5664	-9.8222	Inhibitory/non-telencephalic neurons	snmC-seq3
HBA_200206_H1930002_CX47_LEC_1_P1-1-O7-J14	0.0121	0.8175	0.0544	707341	hba_pool31_h1930002_LEC	0.8671	h1930002	LEC	L6-IT	L6_IT_6	-2.8348	17.6013	-21.3255	47.0271	Telencephalic excitatory neurons	snmC-seq3
HBA_200206_H1930002_CX47_LEC_1_P1-1-O7-J2	0.0172	0.8168	0.0780	925513	hba_pool31_h1930002_LEC	1.1346	h1930002	LEC	L6-IT	L6_IT_5	-1.4014	14.9917	-9.1125	51.5133	Telencephalic excitatory neurons	snmC-seq3
HBA_200206_H1930002_CX47_LEC_1_P1-1-O7-K1	0.0150	0.8531	0.0464	818610	hba_pool31_h1930002_LEC	1.0035	h1930002	LEC	Lamp5	Lamp5_1	12.5253	-3.5528	54.9613	-17.6715	Inhibitory/non-telencephalic neurons	snmC-seq3
HBA_200206_H1930002_CX47_LEC_1_P1-1-O7-K13	0.0104	0.8451	0.0478	715012	hba_pool31_h1930002_LEC	0.8765	h1930002	LEC	Sst	Sst-Chodl	10.5952	4.2748	15.0604	-34.1109	Inhibitory/non-telencephalic neurons	snmC-seq3
HBA_200206_H1930002_CX47_LEC_1_P1-1-O7-K2	0.0112	0.8163	0.0511	849387	hba_pool31_h1930002_LEC	1.0413	h1930002	LEC	L6-IT	L6_IT_6	-2.6276	17.5651	-21.0877	47.1605	Telencephalic excitatory neurons	snmC-seq3
HBA_200206_H1930002_CX47_LEC_1_P1-1-O7-L1	0.0116	0.8479	0.0387	823547	hba_pool31_h1930002_LEC	1.0096	h1930002	LEC	Lamp5	Lamp5_3	11.5663	-1.8682	45.2735	-27.0195	Inhibitory/non-telencephalic neurons	snmC-seq3
HBA_200206_H1930002_CX47_LEC_1_P1-1-O7-L13	0.0083	0.8327	0.0304	624012	hba_pool31_h1930002_LEC	0.7650	h1930002	LEC	Lamp5	Lamp5_1	14.8780	-3.7139	56.1071	-20.1546	Inhibitory/non-telencephalic neurons	snmC-seq3
HBA_200206_H1930002_CX47_LEC_1_P1-1-O7-L14	0.0074	0.8109	0.0342	475248	hba_pool31_h1930002_LEC	0.5826	h1930002	LEC	L4-IT	L4_IT_2	3.2554	16.0404	-18.6086	31.7957	Telencephalic excitatory neurons	snmC-seq3
HBA_200206_H1930002_CX47_LEC_1_P1-1-O7-L2	0.0134	0.8141	0.0623	888467	hba_pool31_h1930002_LEC	1.0892	h1930002	LEC	L2/3-IT	L23_IT_15	-1.0609	8.9651	-49.9132	-8.3451	Telencephalic excitatory neurons	snmC-seq3
HBA_200206_H1930002_CX47_LEC_1_P1-1-O7-M1	0.0110	0.8250	0.0548	482390	hba_pool31_h1930002_LEC	0.5914	h1930002	LEC	Amy-Exc	Amy_6	-3.7703	5.0122	-53.6831	-40.5043	Telencephalic excitatory neurons	snmC-seq3
HBA_200206_H1930002_CX47_LEC_1_P1-1-O7-M13	0.0117	0.8357	0.0569	452406	hba_pool31_h1930002_LEC	0.5546	h1930002	LEC	L6b	L6b_4	-8.3477	13.1138	5.5614	24.0102	Telencephalic excitatory neurons	snmC-seq3
HBA_200206_H1930002_CX47_LEC_1_P1-1-O7-M14	0.0191	0.8426	0.0853	640150	hba_pool31_h1930002_LEC	0.7848	h1930002	LEC	L6b	L6b_4	-8.8477	13.0741	5.8009	22.2135	Telencephalic excitatory neurons	snmC-seq3
HBA_200206_H1930002_CX47_LEC_1_P1-1-O7-M2	0.0133	0.8228	0.0622	960924	hba_pool31_h1930002_LEC	1.1780	h1930002	LEC	L5-IT	L5_IT_4	-2.9836	13.8390	-5.8220	58.6288	Telencephalic excitatory neurons	snmC-seq3
HBA_200206_H1930002_CX47_LEC_1_P1-1-O7-N1	0.0170	0.8056	0.0762	876837	hba_pool31_h1930002_LEC	1.0749	h1930002	LEC	L6-IT	L6_IT_5	0.5167	12.0805	-10.2513	55.2656	Telencephalic excitatory neurons	snmC-seq3
HBA_200206_H1930002_CX47_LEC_1_P1-1-O7-N13	0.0152	0.8609	0.0715	726611	hba_pool31_h1930002_LEC	0.8908	h1930002	LEC	Sst	Sst_0	13.4308	3.2154	-3.5049	-49.2885	Inhibitory/non-telencephalic neurons	snmC-seq3
HBA_200206_H1930002_CX47_LEC_1_P1-1-O7-N14	0.0113	0.8204	0.0533	770226	hba_pool31_h1930002_LEC	0.9442	h1930002	LEC	L2/3-IT	L23_IT_16	-2.5618	8.2236	-63.8172	-6.1592	Telencephalic excitatory neurons	snmC-seq3
HBA_200206_H1930002_CX47_LEC_1_P1-1-O7-N2	0.0100	0.8477	0.0443	932830	hba_pool31_h1930002_LEC	1.1436	h1930002	LEC	Sst	Sst_2	11.2073	4.9251	14.9255	-34.3870	Inhibitory/non-telencephalic neurons	snmC-seq3
HBA_200206_H1930002_CX47_LEC_1_P1-1-O7-O1	0.0097	0.8237	0.0484	738896	hba_pool31_h1930002_LEC	0.9058	h1930002	LEC	L2/3-IT	L23_IT_16	-2.9680	8.3670	-64.4694	-5.8519	Telencephalic excitatory neurons	snmC-seq3
HBA_200206_H1930002_CX47_LEC_1_P1-1-O7-O13	0.0057	0.7193	0.0078	711221	hba_pool31_h1930002_LEC	0.8719	h1930002	LEC	MGC	MGC_0	3.2227	-5.6577	56.6955	30.8681	Non-neuronal Cells	snmC-seq3
HBA_200206_H1930002_CX47_LEC_1_P1-1-O7-O14	0.0110	0.8381	0.0326	721980	hba_pool31_h1930002_LEC	0.8851	h1930002	LEC	Vip	Vip_3	12.7328	-8.5870	57.2165	1.1713	Inhibitory/non-telencephalic neurons	snmC-seq3
HBA_200206_H1930002_CX47_LEC_1_P1-1-O7-O2	0.0081	0.8502	0.0365	798008	hba_pool31_h1930002_LEC	0.9783	h1930002	LEC	Lamp5-Lhx6	Lamp5_LHX6_1	12.8101	12.6299	40.2818	-43.5339	Inhibitory/non-telencephalic neurons	snmC-seq3
HBA_200206_H1930002_CX47_LEC_1_P1-1-O7-P1	0.0125	0.8548	0.0412	474088	hba_pool31_h1930002_LEC	0.5812	h1930002	LEC	Sncg	Sncg_1	14.3382	-5.3078	56.3220	-13.8677	Inhibitory/non-telencephalic neurons	snmC-seq3
HBA_200206_H1930002_CX47_LEC_1_P1-1-O7-P13	0.0109	0.8167	0.0434	777351	hba_pool31_h1930002_LEC	0.9530	h1930002	LEC	L2/3-IT	L23_IT_1	4.3197	7.8630	-51.8218	3.3995	Telencephalic excitatory neurons	snmC-seq3
HBA_200206_H1930002_CX47_LEC_1_P1-1-O7-P14	0.0239	0.8138	0.0726	756508	hba_pool31_h1930002_LEC	0.9274	h1930002	LEC	L5-IT	L5_IT_4	-3.3091	13.7034	-5.6070	59.1738	Telencephalic excitatory neurons	snmC-seq3
HBA_200206_H1930002_CX47_LEC_1_P1-1-O7-P2	0.0082	0.8392	0.0317	938694	hba_pool31_h1930002_LEC	1.1508	h1930002	LEC	Lamp5	Lamp5_0	12.3895	-2.3312	47.9351	-25.0955	Inhibitory/non-telencephalic neurons	snmC-seq3
HBA_200206_H1930002_CX47_LEC_1_P7-2-O5-A15	0.0093	0.8025	0.0404	701721	hba_pool31_h1930002_LEC	0.8870	h1930002	LEC	L2/3-IT	L23_IT_12	2.0545	6.7626	-43.7162	0.3290	Telencephalic excitatory neurons	snmC-seq3
HBA_200206_H1930002_CX47_LEC_1_P7-2-O5-A16	0.0111	0.8408	0.0481	607057	hba_pool31_h1930002_LEC	0.7673	h1930002	LEC	L2/3-IT	L23_IT_16	-2.9719	8.6147	-64.8059	-4.9740	Telencephalic excitatory neurons	snmC-seq3
HBA_200206_H1930002_CX47_LEC_1_P7-2-O5-A3	0.0083	0.8422	0.0346	991164	hba_pool31_h1930002_LEC	1.2528	h1930002	LEC	Lamp5	Lamp5_2	13.5514	-2.3886	51.1892	-23.9285	Inhibitory/non-telencephalic neurons	snmC-seq3
HBA_200206_H1930002_CX47_LEC_1_P7-2-O5-A4	0.0088	0.8056	0.0437	987852	hba_pool31_h1930002_LEC	1.2486	h1930002	LEC	L2/3-IT	L23_IT_12	2.1498	8.4416	-40.8490	-2.3996	Telencephalic excitatory neurons	snmC-seq3
HBA_200206_H1930002_CX47_LEC_1_P7-2-O5-B15	0.0118	0.8075	0.0564	675226	hba_pool31_h1930002_LEC	0.8535	h1930002	LEC	L6-CT	L6_CT_0	-5.6039	10.0780	13.4749	30.0647	Telencephalic excitatory neurons	snmC-seq3
HBA_200206_H1930002_CX47_LEC_1_P7-2-O5-B3	0.0056	0.7960	0.0108	1000464	hba_pool31_h1930002_LEC	1.2646	h1930002	LEC	ODC	ODC_1	-4.1044	-8.5979	22.6497	40.4560	Non-neuronal Cells	snmC-seq3
HBA_200206_H1930002_CX47_LEC_1_P7-2-O5-B4	0.0076	0.8409	0.0306	1041655	hba_pool31_h1930002_LEC	1.3166	h1930002	LEC	Lamp5	Lamp5_0	12.4662	-2.5235	47.9566	-24.7919	Inhibitory/non-telencephalic neurons	snmC-seq3
HBA_200206_H1930002_CX47_LEC_1_P7-2-O5-C15	0.0105	0.8101	0.0471	694212	hba_pool31_h1930002_LEC	0.8775	h1930002	LEC	L2/3-IT	L23_IT_12	1.3719	8.0400	-41.6897	-2.7935	Telencephalic excitatory neurons	snmC-seq3
HBA_200206_H1930002_CX47_LEC_1_P7-2-O5-C16	0.0110	0.8136	0.0459	696017	hba_pool31_h1930002_LEC	0.8798	h1930002	LEC	L2/3-IT	L23_IT_12	1.3280	8.0286	-41.7315	-2.8466	Telencephalic excitatory neurons	snmC-seq3
HBA_200206_H1930002_CX47_LEC_1_P7-2-O5-C3	0.0099	0.8205	0.0443	999146	hba_pool31_h1930002_LEC	1.2629	h1930002	LEC	L2/3-IT	L23_IT_12	2.7270	7.1956	-43.1314	-1.6992	Telencephalic excitatory neurons	snmC-seq3
HBA_200206_H1930002_CX47_LEC_1_P7-2-O5-C4	0.0134	0.8571	0.0641	1124594	hba_pool31_h1930002_LEC	1.4215	h1930002	LEC	Sst	Sst_0	13.0519	4.4410	0.9386	-47.6416	Inhibitory/non-telencephalic neurons	snmC-seq3
HBA_200206_H1930002_CX47_LEC_1_P7-2-O5-D15	0.0094	0.8020	0.0450	865604	hba_pool31_h1930002_LEC	1.0941	h1930002	LEC	L5-ET	L5_ET_0	-3.7646	10.3995	-52.0872	36.6794	Telencephalic excitatory neurons	snmC-seq3
HBA_200206_H1930002_CX47_LEC_1_P7-2-O5-D16	0.0123	0.8196	0.0516	686865	hba_pool31_h1930002_LEC	0.8682	h1930002	LEC	L2/3-IT	L23_IT_12	1.4956	8.0304	-41.6855	-3.1240	Telencephalic excitatory neurons	snmC-seq3
HBA_200206_H1930002_CX47_LEC_1_P7-2-O5-D3	0.0184	0.8716	0.0863	549087	hba_pool31_h1930002_LEC	0.6940	h1930002	LEC	Pvalb	Pvalb_5	17.9087	8.3808	17.5900	-58.5285	Inhibitory/non-telencephalic neurons	snmC-seq3
HBA_200206_H1930002_CX47_LEC_1_P7-2-O5-D4	0.0099	0.7942	0.0479	998525	hba_pool31_h1930002_LEC	1.2621	h1930002	LEC	L2/3-IT	L23_IT_12	1.4359	7.9202	-41.8557	-2.3559	Telencephalic excitatory neurons	snmC-seq3
HBA_200206_H1930002_CX47_LEC_1_P7-2-O5-E15	0.0160	0.8611	0.0716	607675	hba_pool31_h1930002_LEC	0.7681	h1930002	LEC	Vip	Vip_8	8.0775	-6.3755	34.9747	8.1328	Inhibitory/non-telencephalic neurons	snmC-seq3
HBA_200206_H1930002_CX47_LEC_1_P7-2-O5-E16	0.0094	0.8541	0.0379	786636	hba_pool31_h1930002_LEC	0.9943	h1930002	LEC	Vip	Vip_4	10.2843	-7.6989	43.3112	1.7768	Inhibitory/non-telencephalic neurons	snmC-seq3
HBA_200206_H1930002_CX47_LEC_1_P7-2-O5-E3	0.0122	0.8071	0.0587	856960	hba_pool31_h1930002_LEC	1.0832	h1930002	LEC	L2/3-IT	L23_IT_15	-0.3663	8.1785	-52.6738	-9.8013	Telencephalic excitatory neurons	snmC-seq3
HBA_200206_H1930002_CX47_LEC_1_P7-2-O5-E4	0.0146	0.8178	0.0700	860253	hba_pool31_h1930002_LEC	1.0874	h1930002	LEC	L6-IT	L6_IT_5	-0.4163	12.6722	-9.8936	55.4184	Telencephalic excitatory neurons	snmC-seq3
HBA_200206_H1930002_CX47_LEC_1_P7-2-O5-F15	0.0094	0.8451	0.0379	867467	hba_pool31_h1930002_LEC	1.0965	h1930002	LEC	Lamp5-Lhx6	Lamp5_LHX6_2	11.8307	10.6182	45.8455	-44.8084	Inhibitory/non-telencephalic neurons	snmC-seq3
HBA_200206_H1930002_CX47_LEC_1_P7-2-O5-F16	0.0148	0.8531	0.0633	865304	hba_pool31_h1930002_LEC	1.0937	h1930002	LEC	Vip	Vip_2	6.4043	-9.9103	39.8175	17.4685	Inhibitory/non-telencephalic neurons	snmC-seq3
HBA_200206_H1930002_CX47_LEC_1_P7-2-O5-F3	0.0224	0.8440	0.1003	845973	hba_pool31_h1930002_LEC	1.0693	h1930002	LEC	L5-IT	L5_IT_2	-0.7940	13.6916	2.0075	52.6294	Telencephalic excitatory neurons	snmC-seq3
HBA_200206_H1930002_CX47_LEC_1_P7-2-O5-F4	0.0098	0.8579	0.0407	676296	hba_pool31_h1930002_LEC	0.8548	h1930002	LEC	Lamp5	Lamp5_2	13.3274	-2.1608	50.3702	-24.4762	Inhibitory/non-telencephalic neurons	snmC-seq3
HBA_200206_H1930002_CX47_LEC_1_P7-2-O5-G15	0.0183	0.8687	0.0817	412793	hba_pool31_h1930002_LEC	0.5218	h1930002	LEC	Sncg	Sncg_2	9.9621	-3.8281	37.4726	-11.4753	Inhibitory/non-telencephalic neurons	snmC-seq3
HBA_200206_H1930002_CX47_LEC_1_P7-2-O5-G16	0.0117	0.8022	0.0538	766721	hba_pool31_h1930002_LEC	0.9691	h1930002	LEC	L2/3-IT	L23_IT_15	-0.7022	8.8291	-50.7060	-8.5148	Telencephalic excitatory neurons	snmC-seq3
HBA_200206_H1930002_CX47_LEC_1_P7-2-O5-G3	0.0086	0.8332	0.0363	901953	hba_pool31_h1930002_LEC	1.1401	h1930002	LEC	Vip	Vip_0	11.8593	-8.1928	54.1310	1.0353	Inhibitory/non-telencephalic neurons	snmC-seq3
HBA_200206_H1930002_CX47_LEC_1_P7-2-O5-G4	0.0129	0.8641	0.0568	870165	hba_pool31_h1930002_LEC	1.0999	h1930002	LEC	Sncg	Sncg_0	9.7080	-2.9207	40.9901	-14.4260	Inhibitory/non-telencephalic neurons	snmC-seq3
HBA_200206_H1930002_CX47_LEC_1_P7-2-O5-H15	0.0158	0.8287	0.0683	854291	hba_pool31_h1930002_LEC	1.0798	h1930002	LEC	L2/3-IT	L23_IT_15	-0.5058	8.9548	-50.9351	-8.5226	Telencephalic excitatory neurons	snmC-seq3
HBA_200206_H1930002_CX47_LEC_1_P7-2-O5-H16	0.0112	0.8023	0.0486	576152	hba_pool31_h1930002_LEC	0.7283	h1930002	LEC	L2/3-IT	L23_IT_12	1.4006	7.9815	-41.9121	-2.8064	Telencephalic excitatory neurons	snmC-seq3
HBA_200206_H1930002_CX47_LEC_1_P7-2-O5-H3	0.0142	0.7938	0.0665	808992	hba_pool31_h1930002_LEC	1.0226	h1930002	LEC	L6-IT	L6_IT_5	0.5267	12.0799	-10.2827	55.2457	Telencephalic excitatory neurons	snmC-seq3
HBA_200206_H1930002_CX47_LEC_1_P7-2-O5-H4	0.0134	0.8311	0.0587	889850	hba_pool31_h1930002_LEC	1.1248	h1930002	LEC	L6-CT	L6_CT_4	-6.3783	11.4114	17.3265	25.2557	Telencephalic excitatory neurons	snmC-seq3
HBA_200206_H1930002_CX47_LEC_1_P7-2-O5-I15	0.0253	0.8612	0.0642	699931	hba_pool31_h1930002_LEC	0.8847	h1930002	LEC	Vip	Vip_3	13.8736	-7.7594	61.0417	-9.6509	Inhibitory/non-telencephalic neurons	snmC-seq3
HBA_200206_H1930002_CX47_LEC_1_P7-2-O5-I16	0.0159	0.8438	0.0404	618785	hba_pool31_h1930002_LEC	0.7821	h1930002	LEC	Lamp5-Lhx6	Lamp5_LHX6_0	11.1247	10.5760	23.3839	-34.4923	Inhibitory/non-telencephalic neurons	snmC-seq3
HBA_200206_H1930002_CX47_LEC_1_P7-2-O5-I3	0.0087	0.7969	0.0390	623035	hba_pool31_h1930002_LEC	0.7875	h1930002	LEC	L2/3-IT	L23_IT_12	1.5008	9.4655	-39.3009	-3.7011	Telencephalic excitatory neurons	snmC-seq3
HBA_200206_H1930002_CX47_LEC_1_P7-2-O5-I4	0.0164	0.8606	0.0775	1011446	hba_pool31_h1930002_LEC	1.2785	h1930002	LEC	Sst	Sst_4	14.3982	4.0401	-3.6280	-60.7401	Inhibitory/non-telencephalic neurons	snmC-seq3
HBA_200206_H1930002_CX47_LEC_1_P7-2-O5-J15	0.0115	0.8079	0.0455	704590	hba_pool31_h1930002_LEC	0.8906	h1930002	LEC	L2/3-IT	L23_IT_12	1.9535	6.7972	-43.5106	0.2715	Telencephalic excitatory neurons	snmC-seq3
HBA_200206_H1930002_CX47_LEC_1_P7-2-O5-J16	0.0141	0.8620	0.0649	854747	hba_pool31_h1930002_LEC	1.0804	h1930002	LEC	Sst	Sst_1	17.0983	5.6642	6.8611	-63.4144	Inhibitory/non-telencephalic neurons	snmC-seq3
HBA_200206_H1930002_CX47_LEC_1_P7-2-O5-J3	0.0143	0.8407	0.0698	808410	hba_pool31_h1930002_LEC	1.0218	h1930002	LEC	L5-IT	L5_IT_2	-1.6459	13.7908	-5.1220	54.6085	Telencephalic excitatory neurons	snmC-seq3
HBA_200206_H1930002_CX47_LEC_1_P7-2-O5-J4	0.0073	0.8348	0.0248	915844	hba_pool31_h1930002_LEC	1.1576	h1930002	LEC	Lamp5	Lamp5_3	12.3464	-3.1992	46.8841	-23.3196	Inhibitory/non-telencephalic neurons	snmC-seq3
HBA_200206_H1930002_CX47_LEC_1_P7-2-O5-K15	0.0137	0.8421	0.0385	934873	hba_pool31_h1930002_LEC	1.1817	h1930002	LEC	Vip	Vip_0	11.5976	-9.7493	53.3404	5.5746	Inhibitory/non-telencephalic neurons	snmC-seq3
HBA_200206_H1930002_CX47_LEC_1_P7-2-O5-K16	0.0180	0.8546	0.0726	782407	hba_pool31_h1930002_LEC	0.9890	h1930002	LEC	Pvalb	Pvalb_4	17.0202	8.6243	17.5346	-55.3318	Inhibitory/non-telencephalic neurons	snmC-seq3
HBA_200206_H1930002_CX47_LEC_1_P7-2-O5-K3	0.0106	0.8191	0.0483	750257	hba_pool31_h1930002_LEC	0.9483	h1930002	LEC	L6-CT	L6_CT_4	-6.0665	11.8713	16.6173	23.5128	Telencephalic excitatory neurons	snmC-seq3
HBA_200206_H1930002_CX47_LEC_1_P7-2-O5-L15	0.0118	0.8008	0.0509	867441	hba_pool31_h1930002_LEC	1.0964	h1930002	LEC	L2/3-IT	L23_IT_15	-0.1456	8.5581	-51.2876	-9.9508	Telencephalic excitatory neurons	snmC-seq3
HBA_200206_H1930002_CX47_LEC_1_P7-2-O5-L16	0.0102	0.8540	0.0407	701424	hba_pool31_h1930002_LEC	0.8866	h1930002	LEC	Vip	Vip_6	12.7925	-7.6982	60.6785	-3.1613	Inhibitory/non-telencephalic neurons	snmC-seq3
HBA_200206_H1930002_CX47_LEC_1_P7-2-O5-L3	0.0086	0.8193	0.0389	928421	hba_pool31_h1930002_LEC	1.1735	h1930002	LEC	L5-IT	L5_IT_2	-1.9855	12.1481	6.4972	60.1677	Telencephalic excitatory neurons	snmC-seq3
HBA_200206_H1930002_CX47_LEC_1_P7-2-O5-L4	0.0110	0.8132	0.0521	839996	hba_pool31_h1930002_LEC	1.0617	h1930002	LEC	L2/3-IT	L23_IT_16	-3.2108	8.2528	-64.7524	-5.7099	Telencephalic excitatory neurons	snmC-seq3
HBA_200206_H1930002_CX47_LEC_1_P7-2-O5-M15	0.0085	0.8146	0.0445	434398	hba_pool31_h1930002_LEC	0.5491	h1930002	LEC	L2/3-IT	L23_IT_15	-0.4741	9.1335	-49.9734	-8.6022	Telencephalic excitatory neurons	snmC-seq3
HBA_200206_H1930002_CX47_LEC_1_P7-2-O5-M16	0.0118	0.8258	0.0540	910747	hba_pool31_h1930002_LEC	1.1512	h1930002	LEC	L2/3-IT	L23_IT_16	-3.1576	8.2988	-64.9998	-5.5877	Telencephalic excitatory neurons	snmC-seq3
HBA_200206_H1930002_CX47_LEC_1_P7-2-O5-M3	0.0072	0.8278	0.0264	843423	hba_pool31_h1930002_LEC	1.0661	h1930002	LEC	Vip	Vip_0	11.6648	-6.3493	50.8456	-0.9195	Inhibitory/non-telencephalic neurons	snmC-seq3
HBA_200206_H1930002_CX47_LEC_1_P7-2-O5-M4	0.0125	0.8164	0.0591	811518	hba_pool31_h1930002_LEC	1.0258	h1930002	LEC	L2/3-IT	L23_IT_0	2.1352	12.0844	-24.9385	9.9065	Telencephalic excitatory neurons	snmC-seq3
HBA_200206_H1930002_CX47_LEC_1_P7-2-O5-N15	0.0137	0.8337	0.0653	735799	hba_pool31_h1930002_LEC	0.9300	h1930002	LEC	L5-IT	L45_IT_1	0.9701	17.2448	-4.3093	41.8311	Telencephalic excitatory neurons	snmC-seq3
HBA_200206_H1930002_CX47_LEC_1_P7-2-O5-N16	0.0172	0.8632	0.0683	979592	hba_pool31_h1930002_LEC	1.2382	h1930002	LEC	Vip	Vip_1	7.9866	-10.1273	42.5813	12.2077	Inhibitory/non-telencephalic neurons	snmC-seq3
HBA_200206_H1930002_CX47_LEC_1_P7-2-O5-N3	0.0142	0.8148	0.0701	934588	hba_pool31_h1930002_LEC	1.1813	h1930002	LEC	L2/3-IT	L23_IT_15	-0.6637	8.7992	-50.7662	-8.5548	Telencephalic excitatory neurons	snmC-seq3
HBA_200206_H1930002_CX47_LEC_1_P7-2-O5-N4	0.0168	0.8289	0.0785	869695	hba_pool31_h1930002_LEC	1.0993	h1930002	LEC	L5-IT	L5_IT_4	-2.2372	13.2560	-1.8620	56.5209	Telencephalic excitatory neurons	snmC-seq3
HBA_200206_H1930002_CX47_LEC_1_P7-2-O5-O15	0.0110	0.8555	0.0508	608785	hba_pool31_h1930002_LEC	0.7695	h1930002	LEC	Pvalb	Pvalb_2	14.0612	9.1288	16.6258	-44.2244	Inhibitory/non-telencephalic neurons	snmC-seq3
HBA_200206_H1930002_CX47_LEC_1_P7-2-O5-O16	0.0103	0.8522	0.0380	612679	hba_pool31_h1930002_LEC	0.7744	h1930002	LEC	Lamp5-Lhx6	Lamp5_LHX6_3	13.0421	12.3712	40.1748	-42.4887	Inhibitory/non-telencephalic neurons	snmC-seq3
HBA_200206_H1930002_CX47_LEC_1_P7-2-O5-O3	0.0059	0.8094	0.0171	883938	hba_pool31_h1930002_LEC	1.1173	h1930002	LEC	ASC	ASC_2	4.1797	-10.6672	63.6536	14.4523	Non-neuronal Cells	snmC-seq3
HBA_200206_H1930002_CX47_LEC_1_P7-2-O5-O4	0.0103	0.8144	0.0526	769813	hba_pool31_h1930002_LEC	0.9730	h1930002	LEC	L6-CT	L6_CT_4	-5.7642	12.2989	17.0136	22.8397	Telencephalic excitatory neurons	snmC-seq3
HBA_200206_H1930002_CX47_LEC_1_P7-2-O5-P15	0.0132	0.8200	0.0659	658716	hba_pool31_h1930002_LEC	0.8326	h1930002	LEC	L6b	L6b_3	-8.2728	12.6749	13.1746	18.8860	Telencephalic excitatory neurons	snmC-seq3
HBA_200206_H1930002_CX47_LEC_1_P7-2-O5-P16	0.0062	0.7890	0.0142	820947	hba_pool31_h1930002_LEC	1.0377	h1930002	LEC	VLMC	VLMC_0	2.1048	-3.3714	49.2913	25.0071	Non-neuronal Cells	snmC-seq3
HBA_200206_H1930002_CX47_LEC_1_P7-2-O5-P3	0.0107	0.8094	0.0538	602317	hba_pool31_h1930002_LEC	0.7613	h1930002	LEC	L2/3-IT	L23_IT_12	1.5983	11.0151	-37.9534	-4.0264	Telencephalic excitatory neurons	snmC-seq3
HBA_200206_H1930002_CX47_LEC_1_P7-2-O5-P4	0.0082	0.7914	0.0431	684147	hba_pool31_h1930002_LEC	0.8648	h1930002	LEC	L2/3-IT	L23_IT_12	1.1981	9.0835	-40.0572	-3.8289	Telencephalic excitatory neurons	snmC-seq3
HBA_200206_H1930002_CX47_LEC_1_P4-2-M17-A15	0.0149	0.8653	0.0659	847002	hba_pool31_h1930002_LEC	1.0037	h1930002	LEC	Vip	Vip_8	8.7311	-6.5247	35.6326	6.9802	Inhibitory/non-telencephalic neurons	snmC-seq3
HBA_200206_H1930002_CX47_LEC_1_P4-2-M17-A16	0.0058	0.7959	0.0103	901925	hba_pool31_h1930002_LEC	1.0688	h1930002	LEC	ODC	ODC_0	-4.8816	-8.1350	24.1306	38.1343	Non-neuronal Cells	snmC-seq3
HBA_200206_H1930002_CX47_LEC_1_P4-2-M17-A3	0.0139	0.8550	0.0657	899424	hba_pool31_h1930002_LEC	1.0659	h1930002	LEC	Sst	Sst_0	13.1797	4.5043	0.8756	-47.7705	Inhibitory/non-telencephalic neurons	snmC-seq3
HBA_200206_H1930002_CX47_LEC_1_P4-2-M17-A4	0.0125	0.8076	0.0590	1078823	hba_pool31_h1930002_LEC	1.2785	h1930002	LEC	L2/3-IT	L23_IT_15	-0.3030	8.3869	-52.0674	-9.2828	Telencephalic excitatory neurons	snmC-seq3
HBA_200206_H1930002_CX47_LEC_1_P4-2-M17-B15	0.0149	0.8305	0.0645	640724	hba_pool31_h1930002_LEC	0.7593	h1930002	LEC	L5-IT	L5_IT_4	-3.3057	13.6751	-5.5804	59.1496	Telencephalic excitatory neurons	snmC-seq3
HBA_200206_H1930002_CX47_LEC_1_P4-2-M17-B16	0.0093	0.8415	0.0298	808741	hba_pool31_h1930002_LEC	0.9584	h1930002	LEC	Vip	Vip_0	11.4669	-6.4668	50.7802	-0.7441	Inhibitory/non-telencephalic neurons	snmC-seq3
HBA_200206_H1930002_CX47_LEC_1_P4-2-M17-B3	0.0219	0.8633	0.0993	619214	hba_pool31_h1930002_LEC	0.7338	h1930002	LEC	Sst	Sst_1	15.0689	5.3332	2.1565	-56.1434	Inhibitory/non-telencephalic neurons	snmC-seq3
HBA_200206_H1930002_CX47_LEC_1_P4-2-M17-B4	0.0125	0.8135	0.0572	991521	hba_pool31_h1930002_LEC	1.1750	h1930002	LEC	L2/3-IT	L23_IT_15	-0.7877	8.9908	-50.1422	-8.6776	Telencephalic excitatory neurons	snmC-seq3
HBA_200206_H1930002_CX47_LEC_1_P4-2-M17-C15	0.0124	0.8485	0.0501	621808	hba_pool31_h1930002_LEC	0.7369	h1930002	LEC	L6-CT	L6_CT_4	-6.8262	10.6517	15.8109	26.4146	Telencephalic excitatory neurons	snmC-seq3
HBA_200206_H1930002_CX47_LEC_1_P4-2-M17-C16	0.0160	0.8088	0.0745	867123	hba_pool31_h1930002_LEC	1.0276	h1930002	LEC	L6-IT	L6_IT_5	-0.0012	12.4543	-10.0325	55.3752	Telencephalic excitatory neurons	snmC-seq3
HBA_200206_H1930002_CX47_LEC_1_P4-2-M17-C3	0.0087	0.8465	0.0302	657484	hba_pool31_h1930002_LEC	0.7792	h1930002	LEC	Vip	Vip_7	11.5688	-9.5006	53.0799	5.4284	Inhibitory/non-telencephalic neurons	snmC-seq3
HBA_200206_H1930002_CX47_LEC_1_P4-2-M17-C4	0.0117	0.8598	0.0517	851929	hba_pool31_h1930002_LEC	1.0096	h1930002	LEC	Pvalb	Pvalb_4	16.3590	7.9984	18.0468	-55.6286	Inhibitory/non-telencephalic neurons	snmC-seq3
HBA_200206_H1930002_CX47_LEC_1_P4-2-M17-D15	0.0062	0.7999	0.0094	960168	hba_pool31_h1930002_LEC	1.1378	h1930002	LEC	OPC	OPC_0	-0.5654	-5.5387	37.3300	28.5925	Non-neuronal Cells	snmC-seq3
HBA_200206_H1930002_CX47_LEC_1_P4-2-M17-D16	0.0155	0.8341	0.0692	874679	hba_pool31_h1930002_LEC	1.0365	h1930002	LEC	L6b	L6b_4	-8.4109	13.4097	5.4836	23.9483	Telencephalic excitatory neurons	snmC-seq3
HBA_200206_H1930002_CX47_LEC_1_P4-2-M17-D3	0.0106	0.8182	0.0423	719402	hba_pool31_h1930002_LEC	0.8525	h1930002	LEC	L2/3-IT	L23_IT_12	1.6252	7.5979	-42.3412	-2.1480	Telencephalic excitatory neurons	snmC-seq3
HBA_200206_H1930002_CX47_LEC_1_P4-2-M17-D4	0.0110	0.8213	0.0487	879656	hba_pool31_h1930002_LEC	1.0424	h1930002	LEC	L4-IT	L4_IT_5	5.2994	18.3568	-8.1848	28.5427	Telencephalic excitatory neurons	snmC-seq3
HBA_200206_H1930002_CX47_LEC_1_P4-2-M17-E15	0.0126	0.8645	0.0625	732911	hba_pool31_h1930002_LEC	0.8685	h1930002	LEC	Pvalb-ChC	Pvalb_ChC_2	17.0454	13.9147	35.6420	-35.8051	Inhibitory/non-telencephalic neurons	snmC-seq3
HBA_200206_H1930002_CX47_LEC_1_P4-2-M17-E16	0.0146	0.8400	0.0645	567100	hba_pool31_h1930002_LEC	0.6720	h1930002	LEC	L6-CT	L6_CT_0	-6.5389	11.5566	15.3675	21.3773	Telencephalic excitatory neurons	snmC-seq3
HBA_200206_H1930002_CX47_LEC_1_P4-2-M17-E3	0.0189	0.8133	0.0818	591132	hba_pool31_h1930002_LEC	0.7005	h1930002	LEC	L6-IT	L6_IT_5	0.6982	11.8527	-10.5837	55.0827	Telencephalic excitatory neurons	snmC-seq3
HBA_200206_H1930002_CX47_LEC_1_P4-2-M17-E4	0.0111	0.8073	0.0498	737977	hba_pool31_h1930002_LEC	0.8745	h1930002	LEC	L2/3-IT	L23_IT_16	-2.3780	8.4518	-63.3446	-5.9441	Telencephalic excitatory neurons	snmC-seq3
HBA_200206_H1930002_CX47_LEC_1_P4-2-M17-F15	0.0090	0.8605	0.0318	499755	hba_pool31_h1930002_LEC	0.5922	h1930002	LEC	Lamp5-Lhx6	Lamp5_LHX6_2	12.3075	11.2793	43.4839	-43.5534	Inhibitory/non-telencephalic neurons	snmC-seq3
HBA_200206_H1930002_CX47_LEC_1_P4-2-M17-F16	0.0138	0.7988	0.0631	808487	hba_pool31_h1930002_LEC	0.9581	h1930002	LEC	L6b	L6b_3	-7.8390	12.3941	14.0515	18.8462	Telencephalic excitatory neurons	snmC-seq3
HBA_200206_H1930002_CX47_LEC_1_P4-2-M17-F3	0.0111	0.8477	0.0501	791745	hba_pool31_h1930002_LEC	0.9383	h1930002	LEC	Sncg	Sncg_1	14.0376	-6.3783	58.1975	-10.7811	Inhibitory/non-telencephalic neurons	snmC-seq3
HBA_200206_H1930002_CX47_LEC_1_P4-2-M17-F4	0.0138	0.8269	0.0575	330245	hba_pool31_h1930002_LEC	0.3914	h1930002	LEC	L2/3-IT	L23_IT_12	0.9776	9.3269	-39.4666	-4.0765	Telencephalic excitatory neurons	snmC-seq3
HBA_200206_H1930002_CX47_LEC_1_P4-2-M17-G15	0.0101	0.8633	0.0426	450652	hba_pool31_h1930002_LEC	0.5340	h1930002	LEC	Pvalb	Pvalb_2	13.6358	9.9583	19.4853	-43.3409	Inhibitory/non-telencephalic neurons	snmC-seq3
HBA_200206_H1930002_CX47_LEC_1_P4-2-M17-G16	0.0144	0.8507	0.0705	830549	hba_pool31_h1930002_LEC	0.9842	h1930002	LEC	Pvalb	Pvalb_2	15.5720	9.1990	25.9728	-42.1681	Inhibitory/non-telencephalic neurons	snmC-seq3
HBA_200206_H1930002_CX47_LEC_1_P4-2-M17-G4	0.0133	0.8552	0.0653	755464	hba_pool31_h1930002_LEC	0.8953	h1930002	LEC	Pvalb	Pvalb_2	14.9817	9.1546	24.6847	-41.4665	Inhibitory/non-telencephalic neurons	snmC-seq3
HBA_200206_H1930002_CX47_LEC_1_P4-2-M17-H15	0.0181	0.8436	0.0799	760708	hba_pool31_h1930002_LEC	0.9015	h1930002	LEC	L6b	L6b_4	-8.7531	13.1395	5.7809	22.5206	Telencephalic excitatory neurons	snmC-seq3
HBA_200206_H1930002_CX47_LEC_1_P4-2-M17-H16	0.0130	0.8534	0.0608	845339	hba_pool31_h1930002_LEC	1.0018	h1930002	LEC	Pvalb-ChC	Pvalb_ChC_1	16.8510	14.4846	37.1008	-34.2072	Inhibitory/non-telencephalic neurons	snmC-seq3
HBA_200206_H1930002_CX47_LEC_1_P4-2-M17-H3	0.0110	0.8161	0.0502	748702	hba_pool31_h1930002_LEC	0.8873	h1930002	LEC	L2/3-IT	L23_IT_12	2.0546	7.4395	-42.9433	-1.7523	Telencephalic excitatory neurons	snmC-seq3
HBA_200206_H1930002_CX47_LEC_1_P4-2-M17-I15	0.0148	0.8330	0.0681	791772	hba_pool31_h1930002_LEC	0.9383	h1930002	LEC	L6b	L6b_4	-8.4202	13.4126	5.4896	23.9236	Telencephalic excitatory neurons	snmC-seq3
HBA_200206_H1930002_CX47_LEC_1_P4-2-M17-I16	0.0065	0.7912	0.0090	676114	hba_pool31_h1930002_LEC	0.8012	h1930002	LEC	OPC	OPC_0	-0.0946	-4.8065	39.4370	29.0814	Non-neuronal Cells	snmC-seq3
HBA_200206_H1930002_CX47_LEC_1_P4-2-M17-I3	0.0123	0.8281	0.0594	661914	hba_pool31_h1930002_LEC	0.7844	h1930002	LEC	L2/3-IT	L23_IT_16	-3.0284	8.2222	-64.8247	-5.7949	Telencephalic excitatory neurons	snmC-seq3
HBA_200206_H1930002_CX47_LEC_1_P4-2-M17-I4	0.0101	0.7941	0.0429	725912	hba_pool31_h1930002_LEC	0.8602	h1930002	LEC	L2/3-IT	L23_IT_12	2.0050	6.9320	-43.4142	-0.1607	Telencephalic excitatory neurons	snmC-seq3
HBA_200206_H1930002_CX47_LEC_1_P4-2-M17-J15	0.0110	0.7883	0.0488	941085	hba_pool31_h1930002_LEC	1.1152	h1930002	LEC	L2/3-IT	L23_IT_12	2.0709	7.9407	-40.7622	2.7595	Telencephalic excitatory neurons	snmC-seq3
HBA_200206_H1930002_CX47_LEC_1_P4-2-M17-J16	0.0127	0.8182	0.0558	546546	hba_pool31_h1930002_LEC	0.6477	h1930002	LEC	L2/3-IT	L23_IT_15	-0.0583	8.4067	-52.6493	-9.0268	Telencephalic excitatory neurons	snmC-seq3
HBA_200206_H1930002_CX47_LEC_1_P4-2-M17-J3	0.0264	0.8516	0.1122	644614	hba_pool31_h1930002_LEC	0.7639	h1930002	LEC	Vip	Vip_8	6.7668	-8.5677	38.1988	13.1263	Inhibitory/non-telencephalic neurons	snmC-seq3
HBA_200206_H1930002_CX47_LEC_1_P4-2-M17-J4	0.0113	0.8008	0.0524	692865	hba_pool31_h1930002_LEC	0.8211	h1930002	LEC	L2/3-IT	L23_IT_12	1.8832	10.8738	-38.1756	-3.9291	Telencephalic excitatory neurons	snmC-seq3
HBA_200206_H1930002_CX47_LEC_1_P4-2-M17-K16	0.0162	0.8298	0.0703	760415	hba_pool31_h1930002_LEC	0.9011	h1930002	LEC	L6-IT	L6_IT_5	-0.7949	15.8656	-27.3767	47.7572	Telencephalic excitatory neurons	snmC-seq3
HBA_200206_H1930002_CX47_LEC_1_P4-2-M17-K3	0.0108	0.8071	0.0483	683061	hba_pool31_h1930002_LEC	0.8095	h1930002	LEC	L2/3-IT	L23_IT_12	1.3224	8.7603	-40.4271	-3.4059	Telencephalic excitatory neurons	snmC-seq3
HBA_200206_H1930002_CX47_LEC_1_P4-2-M17-K4	0.0117	0.8182	0.0537	688514	hba_pool31_h1930002_LEC	0.8159	h1930002	LEC	L5-IT	L5_IT_4	-2.4348	13.3375	-4.9103	55.9518	Telencephalic excitatory neurons	snmC-seq3
HBA_200206_H1930002_CX47_LEC_1_P4-2-M17-L15	0.0124	0.8199	0.0569	779687	hba_pool31_h1930002_LEC	0.9240	h1930002	LEC	L2/3-IT	L23_IT_15	-0.9872	8.8598	-50.1330	-8.4551	Telencephalic excitatory neurons	snmC-seq3
HBA_200206_H1930002_CX47_LEC_1_P4-2-M17-L16	0.0123	0.8161	0.0537	652602	hba_pool31_h1930002_LEC	0.7734	h1930002	LEC	L2/3-IT	L23_IT_15	-1.3000	8.8792	-61.5938	-5.5770	Telencephalic excitatory neurons	snmC-seq3
HBA_200206_H1930002_CX47_LEC_1_P4-2-M17-L3	0.0108	0.8054	0.0503	733724	hba_pool31_h1930002_LEC	0.8695	h1930002	LEC	L2/3-IT	L23_IT_12	1.3240	9.0103	-40.0571	-3.6049	Telencephalic excitatory neurons	snmC-seq3
HBA_200206_H1930002_CX47_LEC_1_P4-2-M17-L4	0.0112	0.8554	0.0438	590295	hba_pool31_h1930002_LEC	0.6995	h1930002	LEC	Vip	Vip_1	9.5305	-9.1829	43.4166	6.7773	Inhibitory/non-telencephalic neurons	snmC-seq3
HBA_200206_H1930002_CX47_LEC_1_P4-2-M17-M15	0.0072	0.7988	0.0121	467081	hba_pool31_h1930002_LEC	0.5535	h1930002	LEC	ODC	ODC_1	-4.9299	-7.3498	24.3980	36.0810	Non-neuronal Cells	snmC-seq3
HBA_200206_H1930002_CX47_LEC_1_P4-2-M17-M16	0.0131	0.8532	0.0559	473559	hba_pool31_h1930002_LEC	0.5612	h1930002	LEC	Sst	Sst_2	12.1461	5.6541	5.3319	-44.8311	Inhibitory/non-telencephalic neurons	snmC-seq3
HBA_200206_H1930002_CX47_LEC_1_P4-2-M17-M3	0.0198	0.8298	0.0873	748535	hba_pool31_h1930002_LEC	0.8871	h1930002	LEC	L5-IT	L5_IT_1	-2.6105	13.7808	-2.9102	56.7259	Telencephalic excitatory neurons	snmC-seq3
HBA_200206_H1930002_CX47_LEC_1_P4-2-M17-M4	0.0095	0.8489	0.0479	529784	hba_pool31_h1930002_LEC	0.6278	h1930002	LEC	Pvalb	Pvalb_0	15.3587	10.3267	20.9704	-45.6865	Inhibitory/non-telencephalic neurons	snmC-seq3
HBA_200206_H1930002_CX47_LEC_1_P4-2-M17-N15	0.0113	0.8133	0.0528	837693	hba_pool31_h1930002_LEC	0.9927	h1930002	LEC	L5-IT	L5_IT_4	-1.4059	13.8332	-5.1859	54.5414	Telencephalic excitatory neurons	snmC-seq3
HBA_200206_H1930002_CX47_LEC_1_P4-2-M17-N16	0.0106	0.8596	0.0459	775106	hba_pool31_h1930002_LEC	0.9185	h1930002	LEC	Pvalb	Pvalb_0	14.3653	10.6192	20.2015	-45.3327	Inhibitory/non-telencephalic neurons	snmC-seq3
HBA_200206_H1930002_CX47_LEC_1_P4-2-M17-N3	0.0089	0.8428	0.0310	770193	hba_pool31_h1930002_LEC	0.9127	h1930002	LEC	Vip	Vip_0	11.6039	-6.1732	50.8092	-1.0469	Inhibitory/non-telencephalic neurons	snmC-seq3
HBA_200206_H1930002_CX47_LEC_1_P4-2-M17-N4	0.0088	0.8307	0.0313	752628	hba_pool31_h1930002_LEC	0.8919	h1930002	LEC	Lamp5	Lamp5_3	11.9080	-2.5024	46.0230	-25.3317	Inhibitory/non-telencephalic neurons	snmC-seq3
HBA_200206_H1930002_CX47_LEC_1_P4-2-M17-O15	0.0067	0.8374	0.0249	525705	hba_pool31_h1930002_LEC	0.6230	h1930002	LEC	Lamp5	Lamp5_3	12.5608	-2.9164	47.7300	-23.7023	Inhibitory/non-telencephalic neurons	snmC-seq3
HBA_200206_H1930002_CX47_LEC_1_P4-2-M17-O16	0.0138	0.8036	0.0600	720354	hba_pool31_h1930002_LEC	0.8537	h1930002	LEC	Amy-Exc	Amy_6	-4.0848	5.0138	-53.4224	-41.0416	Telencephalic excitatory neurons	snmC-seq3
HBA_200206_H1930002_CX47_LEC_1_P4-2-M17-O3	0.0084	0.8464	0.0331	338772	hba_pool31_h1930002_LEC	0.4015	h1930002	LEC	Vip	Vip_3	10.6651	-7.9007	43.8546	0.3264	Inhibitory/non-telencephalic neurons	snmC-seq3
HBA_200206_H1930002_CX47_LEC_1_P4-2-M17-O4	0.0085	0.8426	0.0338	732804	hba_pool31_h1930002_LEC	0.8684	h1930002	LEC	Vip	Vip_0	10.4785	-6.5008	49.3599	1.3525	Inhibitory/non-telencephalic neurons	snmC-seq3
HBA_200206_H1930002_CX47_LEC_1_P4-2-M17-P15	0.0074	0.7715	0.0095	752477	hba_pool31_h1930002_LEC	0.8917	h1930002	LEC	MGC	MGC_0	2.7223	-4.6298	54.8662	28.4969	Non-neuronal Cells	snmC-seq3
HBA_200206_H1930002_CX47_LEC_1_P4-2-M17-P16	0.0114	0.7879	0.0541	669254	hba_pool31_h1930002_LEC	0.7931	h1930002	LEC	L2/3-IT	L23_IT_15	-0.4829	8.8214	-51.0232	-9.1166	Telencephalic excitatory neurons	snmC-seq3
HBA_200206_H1930002_CX47_LEC_1_P4-2-M17-P3	0.0129	0.8104	0.0605	837077	hba_pool31_h1930002_LEC	0.9920	h1930002	LEC	L6b	L6b_3	-7.9399	12.4284	13.8416	18.3594	Telencephalic excitatory neurons	snmC-seq3
HBA_200206_H1930002_CX47_LEC_1_P4-2-M17-P4	0.0127	0.8062	0.0609	766812	hba_pool31_h1930002_LEC	0.9087	h1930002	LEC	L2/3-IT	L23_IT_15	-0.9414	9.0233	-50.0537	-8.5483	Telencephalic excitatory neurons	snmC-seq3
HBA_200206_H1930002_CX47_LEC_1_P6-5-J20-A10	0.0100	0.8167	0.0495	969145	hba_pool31_h1930002_LEC	1.0969	h1930002	LEC	L2/3-IT	L23_IT_16	-2.6833	8.2391	-63.9042	-6.0583	Telencephalic excitatory neurons	snmC-seq3
HBA_200206_H1930002_CX47_LEC_1_P6-5-J20-A9	0.0114	0.8283	0.0516	1087885	hba_pool31_h1930002_LEC	1.2313	h1930002	LEC	L6-IT	L6_IT_7	-2.0288	18.0912	-24.9358	46.0733	Telencephalic excitatory neurons	snmC-seq3
HBA_200206_H1930002_CX47_LEC_1_P6-5-J20-B10	0.0134	0.8142	0.0614	1229234	hba_pool31_h1930002_LEC	1.3912	h1930002	LEC	Amy-Exc	Amy_6	-3.6383	5.1031	-53.7917	-40.2633	Telencephalic excitatory neurons	snmC-seq3
HBA_200206_H1930002_CX47_LEC_1_P6-5-J20-B21	0.0107	0.8143	0.0481	1285009	hba_pool31_h1930002_LEC	1.4544	h1930002	LEC	L2/3-IT	L23_IT_12	1.4314	7.5914	-42.2863	-2.0258	Telencephalic excitatory neurons	snmC-seq3
HBA_200206_H1930002_CX47_LEC_1_P6-5-J20-B9	0.0138	0.8356	0.0605	996226	hba_pool31_h1930002_LEC	1.1275	h1930002	LEC	L6-IT	L6_IT_7	-0.8111	17.4907	-27.8977	46.9417	Telencephalic excitatory neurons	snmC-seq3
HBA_200206_H1930002_CX47_LEC_1_P6-5-J20-C10	0.0093	0.8469	0.0374	1218384	hba_pool31_h1930002_LEC	1.3790	h1930002	LEC	Sncg	Sncg_0	10.5474	-2.7553	43.0733	-16.4956	Inhibitory/non-telencephalic neurons	snmC-seq3
HBA_200206_H1930002_CX47_LEC_1_P6-5-J20-C21	0.0094	0.8611	0.0408	1165119	hba_pool31_h1930002_LEC	1.3187	h1930002	LEC	Lamp5-Lhx6	Lamp5_LHX6_3	12.9411	12.1373	40.6629	-42.7739	Inhibitory/non-telencephalic neurons	snmC-seq3
HBA_200206_H1930002_CX47_LEC_1_P6-5-J20-C22	0.0112	0.8247	0.0467	1017392	hba_pool31_h1930002_LEC	1.1515	h1930002	LEC	L2/3-IT	L23_IT_12	2.6485	7.9279	-40.6989	3.8979	Telencephalic excitatory neurons	snmC-seq3
HBA_200206_H1930002_CX47_LEC_1_P6-5-J20-C9	0.0066	0.8143	0.0091	830304	hba_pool31_h1930002_LEC	0.9397	h1930002	LEC	OPC	OPC_0	-0.4798	-5.9631	36.9427	27.7850	Non-neuronal Cells	snmC-seq3
HBA_200206_H1930002_CX47_LEC_1_P6-5-J20-D10	0.0087	0.8440	0.0377	917009	hba_pool31_h1930002_LEC	1.0379	h1930002	LEC	Lamp5-Lhx6	Lamp5_LHX6_3	13.2592	12.2930	40.4178	-42.5717	Inhibitory/non-telencephalic neurons	snmC-seq3
HBA_200206_H1930002_CX47_LEC_1_P6-5-J20-D21	0.0122	0.8216	0.0571	1328128	hba_pool31_h1930002_LEC	1.5032	h1930002	LEC	L2/3-IT	L23_IT_15	-0.7910	9.0473	-50.0547	-8.6179	Telencephalic excitatory neurons	snmC-seq3
HBA_200206_H1930002_CX47_LEC_1_P6-5-J20-D22	0.0109	0.7962	0.0491	1074052	hba_pool31_h1930002_LEC	1.2156	h1930002	LEC	L2/3-IT	L23_IT_12	1.3727	9.2464	-39.8147	-3.6652	Telencephalic excitatory neurons	snmC-seq3
HBA_200206_H1930002_CX47_LEC_1_P6-5-J20-D9	0.0102	0.8193	0.0474	1063214	hba_pool31_h1930002_LEC	1.2033	h1930002	LEC	L6-IT	L6_IT_6	-2.7696	17.8720	-21.7582	47.0146	Telencephalic excitatory neurons	snmC-seq3
HBA_200206_H1930002_CX47_LEC_1_P6-5-J20-E9	0.0124	0.8099	0.0571	896655	hba_pool31_h1930002_LEC	1.0148	h1930002	LEC	L2/3-IT	L23_IT_0	2.3787	11.9953	-25.2726	9.8102	Telencephalic excitatory neurons	snmC-seq3
HBA_200206_H1930002_CX47_LEC_1_P6-5-J20-F10	0.0063	0.8098	0.0150	1249542	hba_pool31_h1930002_LEC	1.4142	h1930002	LEC	ASC	ASC_2	4.1417	-9.3837	60.1458	15.7722	Non-neuronal Cells	snmC-seq3
HBA_200206_H1930002_CX47_LEC_1_P6-5-J20-F22	0.0084	0.8436	0.0338	1339926	hba_pool31_h1930002_LEC	1.5165	h1930002	LEC	Lamp5	Lamp5_0	12.6807	-2.2608	48.5700	-25.2798	Inhibitory/non-telencephalic neurons	snmC-seq3
HBA_200206_H1930002_CX47_LEC_1_P6-5-J20-G10	0.0083	0.8421	0.0325	1021352	hba_pool31_h1930002_LEC	1.1560	h1930002	LEC	Lamp5-Lhx6	Lamp5_LHX6_2	12.0653	10.9822	44.8302	-43.6865	Inhibitory/non-telencephalic neurons	snmC-seq3
HBA_200206_H1930002_CX47_LEC_1_P6-5-J20-G21	0.0172	0.8406	0.0818	1168094	hba_pool31_h1930002_LEC	1.3220	h1930002	LEC	L6b	L6b_4	-8.9816	13.0447	5.7629	22.1492	Telencephalic excitatory neurons	snmC-seq3
HBA_200206_H1930002_CX47_LEC_1_P6-5-J20-G22	0.0138	0.8103	0.0619	786750	hba_pool31_h1930002_LEC	0.8904	h1930002	LEC	Amy-Exc	Amy_6	-3.8007	4.9611	-53.6736	-40.5162	Telencephalic excitatory neurons	snmC-seq3
HBA_200206_H1930002_CX47_LEC_1_P6-5-J20-G9	0.0124	0.8338	0.0509	771237	hba_pool31_h1930002_LEC	0.8729	h1930002	LEC	L2/3-IT	L23_IT_15	0.0286	8.3338	-52.9522	-8.9826	Telencephalic excitatory neurons	snmC-seq3
HBA_200206_H1930002_CX47_LEC_1_P6-5-J20-H10	0.0101	0.8293	0.0461	1197639	hba_pool31_h1930002_LEC	1.3555	h1930002	LEC	L6-IT	L6_IT_1	-1.1852	18.0726	-27.5067	46.4757	Telencephalic excitatory neurons	snmC-seq3
HBA_200206_H1930002_CX47_LEC_1_P6-5-J20-H21	0.0107	0.8280	0.0530	1305423	hba_pool31_h1930002_LEC	1.4775	h1930002	LEC	L2/3-IT	L23_IT_16	-3.1397	8.2504	-64.9498	-5.7395	Telencephalic excitatory neurons	snmC-seq3
HBA_200206_H1930002_CX47_LEC_1_P6-5-J20-H22	0.0063	0.7767	0.0084	1072713	hba_pool31_h1930002_LEC	1.2141	h1930002	LEC	MGC	MGC_0	3.2266	-4.5292	56.7178	28.9181	Non-neuronal Cells	snmC-seq3
HBA_200206_H1930002_CX47_LEC_1_P6-5-J20-H9	0.0131	0.8540	0.0650	983851	hba_pool31_h1930002_LEC	1.1135	h1930002	LEC	Pvalb	Pvalb_4	16.2495	9.8560	21.8562	-54.1257	Inhibitory/non-telencephalic neurons	snmC-seq3
HBA_200206_H1930002_CX47_LEC_1_P6-5-J20-I10	0.0118	0.7734	0.0505	707630	hba_pool31_h1930002_LEC	0.8009	h1930002	LEC	Amy-Exc	Amy_4	-0.1028	7.7579	-53.1617	-12.6536	Telencephalic excitatory neurons	snmC-seq3
HBA_200206_H1930002_CX47_LEC_1_P6-5-J20-I22	0.0092	0.8554	0.0373	1065640	hba_pool31_h1930002_LEC	1.2061	h1930002	LEC	Lamp5-Lhx6	Lamp5_LHX6_2	11.8330	11.0112	44.9344	-44.3346	Inhibitory/non-telencephalic neurons	snmC-seq3
HBA_200206_H1930002_CX47_LEC_1_P6-5-J20-I9	0.0117	0.8100	0.0531	1019948	hba_pool31_h1930002_LEC	1.1544	h1930002	LEC	L2/3-IT	L23_IT_12	1.5150	10.7200	-38.1855	-4.0433	Telencephalic excitatory neurons	snmC-seq3
HBA_200206_H1930002_CX47_LEC_1_P6-5-J20-J10	0.0093	0.8430	0.0343	964213	hba_pool31_h1930002_LEC	1.0913	h1930002	LEC	Lamp5-Lhx6	Lamp5_LHX6_2	12.2984	11.1814	43.9343	-43.1138	Inhibitory/non-telencephalic neurons	snmC-seq3
HBA_200206_H1930002_CX47_LEC_1_P6-5-J20-J21	0.0114	0.8370	0.0489	986827	hba_pool31_h1930002_LEC	1.1169	h1930002	LEC	L4-IT	L4_IT_3	3.4741	15.1132	-20.6643	29.3459	Telencephalic excitatory neurons	snmC-seq3
HBA_200206_H1930002_CX47_LEC_1_P6-5-J20-J22	0.0119	0.8143	0.0582	1162359	hba_pool31_h1930002_LEC	1.3155	h1930002	LEC	L6b	L6b_3	-7.4410	12.4879	14.1062	19.7189	Telencephalic excitatory neurons	snmC-seq3
HBA_200206_H1930002_CX47_LEC_1_P6-5-J20-J9	0.0174	0.8578	0.0517	831475	hba_pool31_h1930002_LEC	0.9411	h1930002	LEC	Sncg	Sncg_0	10.9862	-2.9399	43.5128	-16.2177	Inhibitory/non-telencephalic neurons	snmC-seq3
HBA_200206_H1930002_CX47_LEC_1_P6-5-J20-K10	0.0140	0.8323	0.0634	930107	hba_pool31_h1930002_LEC	1.0527	h1930002	LEC	L6-CT	L6_CT_4	-5.8198	12.1191	16.7229	23.1540	Telencephalic excitatory neurons	snmC-seq3
HBA_200206_H1930002_CX47_LEC_1_P6-5-J20-K21	0.0115	0.8081	0.0540	823012	hba_pool31_h1930002_LEC	0.9315	h1930002	LEC	L2/3-IT	L23_IT_12	1.1292	9.2671	-39.4917	-3.6637	Telencephalic excitatory neurons	snmC-seq3
HBA_200206_H1930002_CX47_LEC_1_P6-5-J20-K22	0.0075	0.8404	0.0275	815705	hba_pool31_h1930002_LEC	0.9232	h1930002	LEC	Sncg	Sncg_3	12.4566	-4.2729	48.6116	-13.5944	Inhibitory/non-telencephalic neurons	snmC-seq3
HBA_200206_H1930002_CX47_LEC_1_P6-5-J20-L10	0.0127	0.8525	0.0486	855591	hba_pool31_h1930002_LEC	0.9683	h1930002	LEC	Vip	Vip_0	9.6013	-7.1631	48.8126	1.6525	Inhibitory/non-telencephalic neurons	snmC-seq3
HBA_200206_H1930002_CX47_LEC_1_P6-5-J20-L21	0.0109	0.8248	0.0536	1280519	hba_pool31_h1930002_LEC	1.4493	h1930002	LEC	L5-IT	L45_IT_1	-2.7007	17.3659	-20.9917	47.1913	Telencephalic excitatory neurons	snmC-seq3
HBA_200206_H1930002_CX47_LEC_1_P6-5-J20-L22	0.0104	0.8176	0.0475	1118420	hba_pool31_h1930002_LEC	1.2658	h1930002	LEC	L6-CT	L6_CT_4	-5.7141	12.3932	17.0186	22.6937	Telencephalic excitatory neurons	snmC-seq3
HBA_200206_H1930002_CX47_LEC_1_P6-5-J20-M10	0.0111	0.7952	0.0500	866370	hba_pool31_h1930002_LEC	0.9805	h1930002	LEC	L2/3-IT	L23_IT_12	1.2602	9.0648	-40.0214	-3.6640	Telencephalic excitatory neurons	snmC-seq3
HBA_200206_H1930002_CX47_LEC_1_P6-5-J20-M21	0.0110	0.7932	0.0533	1073937	hba_pool31_h1930002_LEC	1.2155	h1930002	LEC	L2/3-IT	L23_IT_12	2.1724	8.1083	-40.2209	3.5198	Telencephalic excitatory neurons	snmC-seq3
HBA_200206_H1930002_CX47_LEC_1_P6-5-J20-M22	0.0147	0.8599	0.0678	756831	hba_pool31_h1930002_LEC	0.8566	h1930002	LEC	Sncg	Sncg_2	9.4841	-4.2166	42.1566	-9.7193	Inhibitory/non-telencephalic neurons	snmC-seq3
HBA_200206_H1930002_CX47_LEC_1_P6-5-J20-M9	0.0179	0.8580	0.0850	921745	hba_pool31_h1930002_LEC	1.0432	h1930002	LEC	Pvalb	Pvalb_3	17.9269	6.9197	13.0109	-61.8399	Inhibitory/non-telencephalic neurons	snmC-seq3
HBA_200206_H1930002_CX47_LEC_1_P6-5-J20-N10	0.0117	0.8587	0.0533	915161	hba_pool31_h1930002_LEC	1.0358	h1930002	LEC	Vip	Vip_5	9.5042	-5.9608	37.5617	0.4757	Inhibitory/non-telencephalic neurons	snmC-seq3
HBA_200206_H1930002_CX47_LEC_1_P6-5-J20-N21	0.0117	0.8474	0.0545	733118	hba_pool31_h1930002_LEC	0.8297	h1930002	LEC	Pvalb-ChC	Pvalb_ChC_1	16.9474	13.9800	36.5374	-35.2279	Inhibitory/non-telencephalic neurons	snmC-seq3
HBA_200206_H1930002_CX47_LEC_1_P6-5-J20-N22	0.0080	0.8429	0.0366	900935	hba_pool31_h1930002_LEC	1.0197	h1930002	LEC	Pvalb	Pvalb_0	14.7689	11.2880	20.7825	-47.4258	Inhibitory/non-telencephalic neurons	snmC-seq3
HBA_200206_H1930002_CX47_LEC_1_P6-5-J20-N9	0.0148	0.8369	0.0705	952810	hba_pool31_h1930002_LEC	1.0784	h1930002	LEC	L6b	L6b_4	-8.4191	13.3595	5.5127	23.9422	Telencephalic excitatory neurons	snmC-seq3
HBA_200206_H1930002_CX47_LEC_1_P6-5-J20-O10	0.0137	0.7985	0.0628	830204	hba_pool31_h1930002_LEC	0.9396	h1930002	LEC	L2/3-IT	L23_IT_12	1.4149	8.7243	-40.5616	-3.2842	Telencephalic excitatory neurons	snmC-seq3
HBA_200206_H1930002_CX47_LEC_1_P6-5-J20-O21	0.0127	0.8280	0.0601	1130485	hba_pool31_h1930002_LEC	1.2795	h1930002	LEC	L5-IT	L5_IT_2	-2.0020	12.2324	1.1363	58.6429	Telencephalic excitatory neurons	snmC-seq3
HBA_200206_H1930002_CX47_LEC_1_P6-5-J20-O22	0.0060	0.8214	0.0179	1097870	hba_pool31_h1930002_LEC	1.2426	h1930002	LEC	ASC	ASC_1	3.9450	-9.7943	60.9458	16.4856	Non-neuronal Cells	snmC-seq3
HBA_200206_H1930002_CX47_LEC_1_P6-5-J20-O9	0.0061	0.7977	0.0116	754617	hba_pool31_h1930002_LEC	0.8541	h1930002	LEC	ODC	ODC_1	-4.3495	-7.3677	26.2106	38.8944	Non-neuronal Cells	snmC-seq3
HBA_200206_H1930002_CX47_LEC_1_P6-5-J20-P10	0.0102	0.8028	0.0463	1034100	hba_pool31_h1930002_LEC	1.1704	h1930002	LEC	L2/3-IT	L23_IT_12	1.3148	8.0111	-41.6309	-2.5598	Telencephalic excitatory neurons	snmC-seq3
HBA_200206_H1930002_CX47_LEC_1_P6-5-J20-P21	0.0098	0.8281	0.0406	2085566	hba_pool31_h1930002_LEC	2.3604	h1930002	LEC	L2/3-IT	L23_IT_16	-2.9580	8.1863	-64.9865	-5.7904	Telencephalic excitatory neurons	snmC-seq3
HBA_200206_H1930002_CX47_LEC_1_P6-5-J20-P22	0.0127	0.8523	0.0587	818782	hba_pool31_h1930002_LEC	0.9267	h1930002	LEC	Pvalb-ChC	Pvalb_ChC_2	17.5965	13.7353	34.9984	-35.6393	Inhibitory/non-telencephalic neurons	snmC-seq3
HBA_200206_H1930002_CX47_LEC_1_P6-5-J20-P9	0.0128	0.8278	0.0591	1115132	hba_pool31_h1930002_LEC	1.2621	h1930002	LEC	L6b	L6b_3	-8.2991	11.9892	13.6910	18.1109	Telencephalic excitatory neurons	snmC-seq3
HBA_200206_H1930002_CX47_LEC_1_P4-4-H8-A19	0.0184	0.8563	0.0766	838634	hba_pool31_h1930002_LEC	0.9938	h1930002	LEC	Pvalb	Pvalb_4	16.4695	9.7347	21.8522	-55.8262	Inhibitory/non-telencephalic neurons	snmC-seq3
HBA_200206_H1930002_CX47_LEC_1_P4-4-H8-A20	0.0096	0.8232	0.0475	745494	hba_pool31_h1930002_LEC	0.8834	h1930002	LEC	L2/3-IT	L23_IT_16	-2.9353	8.3786	-64.3715	-5.5364	Telencephalic excitatory neurons	snmC-seq3
HBA_200206_H1930002_CX47_LEC_1_P4-4-H8-A7	0.0217	0.8672	0.0893	520798	hba_pool31_h1930002_LEC	0.6172	h1930002	LEC	Vip	Vip_8	6.2030	-8.8667	37.5772	15.7364	Inhibitory/non-telencephalic neurons	snmC-seq3
HBA_200206_H1930002_CX47_LEC_1_P4-4-H8-A8	0.0093	0.8464	0.0302	731478	hba_pool31_h1930002_LEC	0.8668	h1930002	LEC	Lamp5	Lamp5_2	12.8165	-3.1879	48.8257	-22.9251	Inhibitory/non-telencephalic neurons	snmC-seq3
HBA_200206_H1930002_CX47_LEC_1_P4-4-H8-B19	0.0121	0.8362	0.0578	1016360	hba_pool31_h1930002_LEC	1.2044	h1930002	LEC	L5-IT	L5_IT_2	-1.0953	11.9375	5.6054	58.6858	Telencephalic excitatory neurons	snmC-seq3
HBA_200206_H1930002_CX47_LEC_1_P4-4-H8-B20	0.0064	0.7910	0.0108	843616	hba_pool31_h1930002_LEC	0.9997	h1930002	LEC	ODC	ODC_0	-5.1646	-6.4025	27.9226	35.6556	Non-neuronal Cells	snmC-seq3
HBA_200206_H1930002_CX47_LEC_1_P4-4-H8-B7	0.0086	0.8496	0.0390	524695	hba_pool31_h1930002_LEC	0.6218	h1930002	LEC	Pvalb	Pvalb_2	13.8187	9.9349	19.7108	-42.9700	Inhibitory/non-telencephalic neurons	snmC-seq3
HBA_200206_H1930002_CX47_LEC_1_P4-4-H8-B8	0.0056	0.7978	0.0080	1073624	hba_pool31_h1930002_LEC	1.2723	h1930002	LEC	MGC	MGC_0	2.4219	-4.5862	53.8120	28.0730	Non-neuronal Cells	snmC-seq3
HBA_200206_H1930002_CX47_LEC_1_P4-4-H8-C19	0.0102	0.8561	0.0376	552142	hba_pool31_h1930002_LEC	0.6543	h1930002	LEC	Lamp5	Lamp5_3	12.4483	-2.1414	48.1101	-25.4440	Inhibitory/non-telencephalic neurons	snmC-seq3
HBA_200206_H1930002_CX47_LEC_1_P4-4-H8-C20	0.0109	0.8230	0.0473	754715	hba_pool31_h1930002_LEC	0.8944	h1930002	LEC	L4-IT	L4_IT_2	3.8569	16.4270	-17.7322	30.6946	Telencephalic excitatory neurons	snmC-seq3
HBA_200206_H1930002_CX47_LEC_1_P4-4-H8-C7	0.0071	0.7997	0.0125	958217	hba_pool31_h1930002_LEC	1.1355	h1930002	LEC	ODC	ODC_1	-4.3190	-6.6168	28.1186	37.7866	Non-neuronal Cells	snmC-seq3
HBA_200206_H1930002_CX47_LEC_1_P4-4-H8-C8	0.0096	0.8222	0.0357	835589	hba_pool31_h1930002_LEC	0.9902	h1930002	LEC	L2/3-IT	L23_IT_12	2.3326	6.8316	-44.2826	-0.8864	Telencephalic excitatory neurons	snmC-seq3
HBA_200206_H1930002_CX47_LEC_1_P4-4-H8-D19	0.0111	0.8274	0.0542	1035269	hba_pool31_h1930002_LEC	1.2268	h1930002	LEC	L2/3-IT	L23_IT_16	-3.1504	8.2506	-64.9135	-5.6897	Telencephalic excitatory neurons	snmC-seq3
HBA_200206_H1930002_CX47_LEC_1_P4-4-H8-D20	0.0111	0.8265	0.0516	1221717	hba_pool31_h1930002_LEC	1.4478	h1930002	LEC	L2/3-IT	L23_IT_16	-3.0740	8.3095	-64.7979	-5.6893	Telencephalic excitatory neurons	snmC-seq3
HBA_200206_H1930002_CX47_LEC_1_P4-4-H8-D7	0.0114	0.8517	0.0515	744115	hba_pool31_h1930002_LEC	0.8818	h1930002	LEC	Pvalb	Pvalb_0	17.3099	9.9355	16.5531	-52.8288	Inhibitory/non-telencephalic neurons	snmC-seq3
HBA_200206_H1930002_CX47_LEC_1_P4-4-H8-D8	0.0123	0.8188	0.0491	610911	hba_pool31_h1930002_LEC	0.7240	h1930002	LEC	L2/3-IT	L23_IT_12	1.6273	7.7727	-42.3817	-2.5034	Telencephalic excitatory neurons	snmC-seq3
HBA_200206_H1930002_CX47_LEC_1_P4-4-H8-E19	0.0136	0.8419	0.0623	715244	hba_pool31_h1930002_LEC	0.8476	h1930002	LEC	L5-IT	L45_IT_2	1.9894	18.0284	-2.9505	38.3043	Telencephalic excitatory neurons	snmC-seq3
HBA_200206_H1930002_CX47_LEC_1_P4-4-H8-E20	0.0160	0.8744	0.0694	682715	hba_pool31_h1930002_LEC	0.8091	h1930002	LEC	Sncg	Sncg_2	9.1008	-3.9056	40.7850	-9.8942	Inhibitory/non-telencephalic neurons	snmC-seq3
HBA_200206_H1930002_CX47_LEC_1_P4-4-H8-E7	0.0168	0.8690	0.0748	918755	hba_pool31_h1930002_LEC	1.0888	h1930002	LEC	Sncg	Sncg_2	9.4751	-4.1486	41.8465	-9.8232	Inhibitory/non-telencephalic neurons	snmC-seq3
HBA_200206_H1930002_CX47_LEC_1_P4-4-H8-E8	0.0209	0.8771	0.0934	793377	hba_pool31_h1930002_LEC	0.9402	h1930002	LEC	Pvalb	Pvalb_3	18.0411	7.1884	13.7957	-61.7225	Inhibitory/non-telencephalic neurons	snmC-seq3
HBA_200206_H1930002_CX47_LEC_1_P4-4-H8-F19	0.0147	0.8673	0.0702	902455	hba_pool31_h1930002_LEC	1.0695	h1930002	LEC	Pvalb	Pvalb_0	15.9503	9.0412	16.4071	-49.4413	Inhibitory/non-telencephalic neurons	snmC-seq3
HBA_200206_H1930002_CX47_LEC_1_P4-4-H8-F20	0.0123	0.8186	0.0547	1019834	hba_pool31_h1930002_LEC	1.2086	h1930002	LEC	Amy-Exc	Amy_6	-3.7214	5.0726	-53.7445	-40.3689	Telencephalic excitatory neurons	snmC-seq3
HBA_200206_H1930002_CX47_LEC_1_P4-4-H8-F7	0.0154	0.8495	0.0739	682240	hba_pool31_h1930002_LEC	0.8085	h1930002	LEC	Pvalb	Pvalb_2	14.7510	7.8083	13.6212	-47.3188	Inhibitory/non-telencephalic neurons	snmC-seq3
HBA_200206_H1930002_CX47_LEC_1_P4-4-H8-F8	0.0101	0.8495	0.0409	963280	hba_pool31_h1930002_LEC	1.1415	h1930002	LEC	Vip	Vip_4	9.3950	-9.1220	43.3384	6.8759	Inhibitory/non-telencephalic neurons	snmC-seq3
HBA_200206_H1930002_CX47_LEC_1_P4-4-H8-G19	0.0137	0.8203	0.0560	643875	hba_pool31_h1930002_LEC	0.7630	h1930002	LEC	L2/3-IT	L23_IT_15	-0.2260	8.8294	-51.3500	-8.8949	Telencephalic excitatory neurons	snmC-seq3
HBA_200206_H1930002_CX47_LEC_1_P4-4-H8-G20	0.0170	0.7999	0.0757	1060551	hba_pool31_h1930002_LEC	1.2568	h1930002	LEC	L6-IT	L6_IT_5	0.7508	11.4568	-10.7984	54.9425	Telencephalic excitatory neurons	snmC-seq3
HBA_200206_H1930002_CX47_LEC_1_P4-4-H8-G7	0.0100	0.8539	0.0414	812055	hba_pool31_h1930002_LEC	0.9623	h1930002	LEC	Sncg	Sncg_1	14.3635	-6.3384	58.3978	-11.6483	Inhibitory/non-telencephalic neurons	snmC-seq3
HBA_200206_H1930002_CX47_LEC_1_P4-4-H8-G8	0.0150	0.8287	0.0659	831376	hba_pool31_h1930002_LEC	0.9852	h1930002	LEC	L5-IT	L5_IT_4	-1.8247	13.8178	-5.0749	54.7626	Telencephalic excitatory neurons	snmC-seq3
HBA_200206_H1930002_CX47_LEC_1_P4-4-H8-H19	0.0116	0.8005	0.0516	846298	hba_pool31_h1930002_LEC	1.0029	h1930002	LEC	L2/3-IT	L23_IT_12	2.1326	10.3438	-38.2615	-3.7146	Telencephalic excitatory neurons	snmC-seq3
HBA_200206_H1930002_CX47_LEC_1_P4-4-H8-H20	0.0108	0.7952	0.0489	1163122	hba_pool31_h1930002_LEC	1.3784	h1930002	LEC	L2/3-IT	L23_IT_15	-0.4007	8.4763	-51.8716	-9.3525	Telencephalic excitatory neurons	snmC-seq3
HBA_200206_H1930002_CX47_LEC_1_P4-4-H8-H7	0.0107	0.8144	0.0496	1011126	hba_pool31_h1930002_LEC	1.1982	h1930002	LEC	L2/3-IT	L23_IT_16	-2.7289	8.2770	-64.2715	-6.0535	Telencephalic excitatory neurons	snmC-seq3
HBA_200206_H1930002_CX47_LEC_1_P4-4-H8-H8	0.0104	0.8574	0.0436	931567	hba_pool31_h1930002_LEC	1.1040	h1930002	LEC	Sst	Sst_3	10.2923	6.8912	3.9842	-36.9589	Inhibitory/non-telencephalic neurons	snmC-seq3
HBA_200206_H1930002_CX47_LEC_1_P4-4-H8-I19	0.0172	0.8535	0.0766	753241	hba_pool31_h1930002_LEC	0.8926	h1930002	LEC	L5-IT	L5_IT_4	-2.0965	13.3938	-4.1791	55.5675	Telencephalic excitatory neurons	snmC-seq3
HBA_200206_H1930002_CX47_LEC_1_P4-4-H8-I20	0.0106	0.8491	0.0434	647626	hba_pool31_h1930002_LEC	0.7675	h1930002	LEC	Sncg	Sncg_1	14.0654	-6.5652	58.3460	-10.8527	Inhibitory/non-telencephalic neurons	snmC-seq3
HBA_200206_H1930002_CX47_LEC_1_P4-4-H8-I7	0.0103	0.8001	0.0455	804363	hba_pool31_h1930002_LEC	0.9532	h1930002	LEC	L2/3-IT	L23_IT_12	1.2150	8.2246	-41.3840	-2.8520	Telencephalic excitatory neurons	snmC-seq3
HBA_200206_H1930002_CX47_LEC_1_P4-4-H8-I8	0.0121	0.8410	0.0481	575801	hba_pool31_h1930002_LEC	0.6824	h1930002	LEC	L6-IT	L6_IT_7	-0.8983	18.1235	-28.1563	45.8523	Telencephalic excitatory neurons	snmC-seq3
HBA_200206_H1930002_CX47_LEC_1_P4-4-H8-J19	0.0159	0.8586	0.0756	960978	hba_pool31_h1930002_LEC	1.1388	h1930002	LEC	Sst	Sst_1	16.9171	6.8253	10.3874	-60.9015	Inhibitory/non-telencephalic neurons	snmC-seq3
HBA_200206_H1930002_CX47_LEC_1_P4-4-H8-J7	0.0117	0.7862	0.0538	730385	hba_pool31_h1930002_LEC	0.8655	h1930002	LEC	L2/3-IT	L23_IT_15	-0.4247	8.8777	-50.9247	-9.2581	Telencephalic excitatory neurons	snmC-seq3
HBA_200206_H1930002_CX47_LEC_1_P4-4-H8-J8	0.0113	0.8475	0.0476	604773	hba_pool31_h1930002_LEC	0.7167	h1930002	LEC	Pvalb-ChC	Pvalb_ChC_2	16.5003	13.6881	36.0488	-36.1492	Inhibitory/non-telencephalic neurons	snmC-seq3
HBA_200206_H1930002_CX47_LEC_1_P4-4-H8-K19	0.0107	0.8028	0.0486	1041707	hba_pool31_h1930002_LEC	1.2345	h1930002	LEC	L2/3-IT	L23_IT_15	-1.4875	8.7383	-61.3956	-5.7741	Telencephalic excitatory neurons	snmC-seq3
HBA_200206_H1930002_CX47_LEC_1_P4-4-H8-K20	0.0120	0.8169	0.0558	1045633	hba_pool31_h1930002_LEC	1.2391	h1930002	LEC	L2/3-IT	L23_IT_0	3.1170	13.2720	-22.2923	11.1337	Telencephalic excitatory neurons	snmC-seq3
HBA_200206_H1930002_CX47_LEC_1_P4-4-H8-K7	0.0087	0.8371	0.0260	674779	hba_pool31_h1930002_LEC	0.7996	h1930002	LEC	Lamp5	Lamp5_3	12.0655	-3.2161	45.6374	-23.6486	Inhibitory/non-telencephalic neurons	snmC-seq3
HBA_200206_H1930002_CX47_LEC_1_P4-4-H8-K8	0.0094	0.8443	0.0363	754991	hba_pool31_h1930002_LEC	0.8947	h1930002	LEC	Lamp5-Lhx6	Lamp5_LHX6_2	12.3126	11.2700	43.6921	-43.3699	Inhibitory/non-telencephalic neurons	snmC-seq3
HBA_200206_H1930002_CX47_LEC_1_P4-4-H8-L20	0.0133	0.8192	0.0585	1006393	hba_pool31_h1930002_LEC	1.1926	h1930002	LEC	L5-IT	L5_IT_4	-3.3333	12.4467	-1.8473	60.3513	Telencephalic excitatory neurons	snmC-seq3
HBA_200206_H1930002_CX47_LEC_1_P4-4-H8-L7	0.0128	0.8304	0.0526	585682	hba_pool31_h1930002_LEC	0.6941	h1930002	LEC	L2/3-IT	L23_IT_12	3.4992	7.2656	-48.3145	5.9856	Telencephalic excitatory neurons	snmC-seq3
HBA_200206_H1930002_CX47_LEC_1_P4-4-H8-L8	0.0153	0.8588	0.0631	821592	hba_pool31_h1930002_LEC	0.9736	h1930002	LEC	Sst	Sst_1	17.0455	5.6895	7.1363	-63.1679	Inhibitory/non-telencephalic neurons	snmC-seq3
HBA_200206_H1930002_CX47_LEC_1_P4-4-H8-M19	0.0133	0.8496	0.0617	830394	hba_pool31_h1930002_LEC	0.9841	h1930002	LEC	Sst	Sst_5	11.9865	5.9782	3.7397	-42.3538	Inhibitory/non-telencephalic neurons	snmC-seq3
HBA_200206_H1930002_CX47_LEC_1_P4-4-H8-M20	0.0133	0.8585	0.0557	931666	hba_pool31_h1930002_LEC	1.1041	h1930002	LEC	Vip	Vip_2	8.5975	-10.7673	45.2198	12.0500	Inhibitory/non-telencephalic neurons	snmC-seq3
HBA_200206_H1930002_CX47_LEC_1_P4-4-H8-M7	0.0173	0.8557	0.0819	434526	hba_pool31_h1930002_LEC	0.5149	h1930002	LEC	Pvalb	Pvalb_3	18.3930	8.0650	17.6380	-60.2138	Inhibitory/non-telencephalic neurons	snmC-seq3
HBA_200206_H1930002_CX47_LEC_1_P4-4-H8-M8	0.0087	0.8089	0.0372	813951	hba_pool31_h1930002_LEC	0.9646	h1930002	LEC	L2/3-IT	L23_IT_12	2.0561	6.7767	-43.3726	0.3942	Telencephalic excitatory neurons	snmC-seq3
HBA_200206_H1930002_CX47_LEC_1_P4-4-H8-N19	0.0102	0.8451	0.0463	731035	hba_pool31_h1930002_LEC	0.8663	h1930002	LEC	Lamp5-Lhx6	Lamp5_LHX6_1	12.9071	12.1478	40.8445	-42.6007	Inhibitory/non-telencephalic neurons	snmC-seq3
HBA_200206_H1930002_CX47_LEC_1_P4-4-H8-N20	0.0096	0.8309	0.0392	726363	hba_pool31_h1930002_LEC	0.8608	h1930002	LEC	Sncg	Sncg_3	12.6619	-4.6424	50.0311	-12.3109	Inhibitory/non-telencephalic neurons	snmC-seq3
HBA_200206_H1930002_CX47_LEC_1_P4-4-H8-N7	0.0102	0.8289	0.0463	627750	hba_pool31_h1930002_LEC	0.7439	h1930002	LEC	L6-IT	L6_IT_6	-2.5625	18.2721	-24.5531	45.5914	Telencephalic excitatory neurons	snmC-seq3
HBA_200206_H1930002_CX47_LEC_1_P4-4-H8-O19	0.0121	0.8527	0.0569	980319	hba_pool31_h1930002_LEC	1.1617	h1930002	LEC	Pvalb-ChC	Pvalb_ChC_2	16.8803	13.8091	36.2981	-35.4983	Inhibitory/non-telencephalic neurons	snmC-seq3
HBA_200206_H1930002_CX47_LEC_1_P4-4-H8-O20	0.0099	0.8562	0.0327	715307	hba_pool31_h1930002_LEC	0.8477	h1930002	LEC	Lamp5-Lhx6	Lamp5_LHX6_2	11.9993	11.0468	44.4659	-44.3453	Inhibitory/non-telencephalic neurons	snmC-seq3
HBA_200206_H1930002_CX47_LEC_1_P4-4-H8-O7	0.0110	0.8546	0.0465	868479	hba_pool31_h1930002_LEC	1.0292	h1930002	LEC	Vip	Vip_6	13.3849	-7.8407	60.2341	-2.5084	Inhibitory/non-telencephalic neurons	snmC-seq3
HBA_200206_H1930002_CX47_LEC_1_P4-4-H8-O8	0.0130	0.8075	0.0611	607978	hba_pool31_h1930002_LEC	0.7205	h1930002	LEC	L6b	L6b_3	-7.5364	12.5594	14.1249	19.3870	Telencephalic excitatory neurons	snmC-seq3
HBA_200206_H1930002_CX47_LEC_1_P4-4-H8-P19	0.0104	0.7997	0.0485	1100993	hba_pool31_h1930002_LEC	1.3047	h1930002	LEC	L2/3-IT	L23_IT_15	-0.3084	8.3963	-51.9134	-9.8071	Telencephalic excitatory neurons	snmC-seq3
HBA_200206_H1930002_CX47_LEC_1_P4-4-H8-P20	0.0092	0.8172	0.0396	1004524	hba_pool31_h1930002_LEC	1.1904	h1930002	LEC	L2/3-IT	L23_IT_12	2.0162	6.8457	-43.9685	0.6465	Telencephalic excitatory neurons	snmC-seq3
HBA_200206_H1930002_CX47_LEC_1_P4-4-H8-P7	0.0137	0.8137	0.0582	566868	hba_pool31_h1930002_LEC	0.6718	h1930002	LEC	L2/3-IT	L23_IT_15	-0.6765	9.0749	-50.1725	-8.7528	Telencephalic excitatory neurons	snmC-seq3
HBA_200206_H1930002_CX47_LEC_1_P4-4-H8-P8	0.0140	0.8163	0.0640	659112	hba_pool31_h1930002_LEC	0.7811	h1930002	LEC	L5-IT	L5_IT_4	-1.8877	13.8685	-5.1652	54.7172	Telencephalic excitatory neurons	snmC-seq3
HBA_200206_H1930002_CX47_LEC_1_P2-6-L8-A11	0.0175	0.8654	0.0761	535585	hba_pool31_h1930002_LEC	1.2388	h1930002	LEC	Vip	Vip_4	8.8994	-8.3632	41.7355	-0.7340	Inhibitory/non-telencephalic neurons	snmC-seq3
HBA_200206_H1930002_CX47_LEC_1_P2-6-L8-A12	0.0125	0.8194	0.0593	453736	hba_pool31_h1930002_LEC	1.0495	h1930002	LEC	L6-IT	L6_IT_5	-0.7680	16.5173	-27.4999	47.5508	Telencephalic excitatory neurons	snmC-seq3
HBA_200206_H1930002_CX47_LEC_1_P2-6-L8-A23	0.0077	0.8104	0.0387	432096	hba_pool31_h1930002_LEC	0.9994	h1930002	LEC	L2/3-IT	L23_IT_12	2.3747	6.9596	-43.1853	0.2097	Telencephalic excitatory neurons	snmC-seq3
HBA_200206_H1930002_CX47_LEC_1_P2-6-L8-A24	0.0053	0.7545	0.0070	658306	hba_pool31_h1930002_LEC	1.5227	h1930002	LEC	MGC	MGC_0	2.4656	-6.0578	53.4969	31.3388	Non-neuronal Cells	snmC-seq3
HBA_200206_H1930002_CX47_LEC_1_P2-6-L8-B11	0.0086	0.8097	0.0123	434637	hba_pool31_h1930002_LEC	1.0053	h1930002	LEC	ODC	ODC_0	-2.3646	-3.4423	38.4729	39.1208	Non-neuronal Cells	snmC-seq3
HBA_200206_H1930002_CX47_LEC_1_P2-6-L8-B12	0.0092	0.8252	0.0405	519387	hba_pool31_h1930002_LEC	1.2013	h1930002	LEC	L5-IT	L5_IT_3	-1.0175	10.6146	10.3709	60.2241	Telencephalic excitatory neurons	snmC-seq3
HBA_200206_H1930002_CX47_LEC_1_P2-6-L8-B23	0.0113	0.8101	0.0507	537046	hba_pool31_h1930002_LEC	1.2422	h1930002	LEC	L2/3-IT	L23_IT_12	1.5007	7.8905	-42.2269	-2.8139	Telencephalic excitatory neurons	snmC-seq3
HBA_200206_H1930002_CX47_LEC_1_P2-6-L8-B24	0.0124	0.8578	0.0624	509089	hba_pool31_h1930002_LEC	1.1775	h1930002	LEC	Pvalb-ChC	Pvalb_ChC_1	17.1629	14.6660	36.7036	-33.7347	Inhibitory/non-telencephalic neurons	snmC-seq3
HBA_200206_H1930002_CX47_LEC_1_P2-6-L8-C11	0.0153	0.8103	0.0681	510814	hba_pool31_h1930002_LEC	1.1815	h1930002	LEC	L6-IT	L6_IT_5	0.4894	11.8374	-10.8390	54.8684	Telencephalic excitatory neurons	snmC-seq3
HBA_200206_H1930002_CX47_LEC_1_P2-6-L8-C12	0.0086	0.8457	0.0340	442267	hba_pool31_h1930002_LEC	1.0230	h1930002	LEC	Sncg	Sncg_2	12.4304	-4.3514	48.7184	-13.2863	Inhibitory/non-telencephalic neurons	snmC-seq3
HBA_200206_H1930002_CX47_LEC_1_P2-6-L8-C23	0.0087	0.8103	0.0396	606994	hba_pool31_h1930002_LEC	1.4040	h1930002	LEC	L2/3-IT	L23_IT_12	1.6766	7.6995	-42.2054	-1.9483	Telencephalic excitatory neurons	snmC-seq3
HBA_200206_H1930002_CX47_LEC_1_P2-6-L8-C24	0.0093	0.8330	0.0431	572088	hba_pool31_h1930002_LEC	1.3232	h1930002	LEC	Sncg	Sncg_0	8.3071	-1.1505	36.7314	-18.9297	Inhibitory/non-telencephalic neurons	snmC-seq3
HBA_200206_H1930002_CX47_LEC_1_P2-6-L8-D11	0.0129	0.8343	0.0584	405545	hba_pool31_h1930002_LEC	0.9380	h1930002	LEC	L6-IT	L6_IT_5	-0.7751	17.4643	-27.8284	47.0873	Telencephalic excitatory neurons	snmC-seq3
HBA_200206_H1930002_CX47_LEC_1_P2-6-L8-D12	0.0059	0.8087	0.0168	485028	hba_pool31_h1930002_LEC	1.1219	h1930002	LEC	ASC	ASC_2	4.2096	-10.3663	62.6470	14.4101	Non-neuronal Cells	snmC-seq3
HBA_200206_H1930002_CX47_LEC_1_P2-6-L8-D23	0.0100	0.8231	0.0471	580391	hba_pool31_h1930002_LEC	1.3424	h1930002	LEC	L4-IT	L4_IT_5	5.0732	17.9002	-9.4193	28.4132	Telencephalic excitatory neurons	snmC-seq3
HBA_200206_H1930002_CX47_LEC_1_P2-6-L8-D24	0.0060	0.8061	0.0140	639343	hba_pool31_h1930002_LEC	1.4788	h1930002	LEC	ASC	ASC_0	2.9217	-10.3403	63.8411	18.2109	Non-neuronal Cells	snmC-seq3
HBA_200206_H1930002_CX47_LEC_1_P2-6-L8-E11	0.0112	0.8097	0.0490	454276	hba_pool31_h1930002_LEC	1.0507	h1930002	LEC	L2/3-IT	L23_IT_12	1.7155	10.2767	-38.7004	-3.9737	Telencephalic excitatory neurons	snmC-seq3
HBA_200206_H1930002_CX47_LEC_1_P2-6-L8-E12	0.0124	0.8591	0.0609	377346	hba_pool31_h1930002_LEC	0.8728	h1930002	LEC	Pvalb	Pvalb_0	14.7144	8.9103	24.6303	-41.1573	Inhibitory/non-telencephalic neurons	snmC-seq3
HBA_200206_H1930002_CX47_LEC_1_P2-6-L8-E23	0.0087	0.8511	0.0382	401891	hba_pool31_h1930002_LEC	0.9296	h1930002	LEC	Pvalb	Pvalb_0	14.3887	10.9883	19.9415	-46.3139	Inhibitory/non-telencephalic neurons	snmC-seq3
HBA_200206_H1930002_CX47_LEC_1_P2-6-L8-E24	0.0090	0.8445	0.0343	483538	hba_pool31_h1930002_LEC	1.1184	h1930002	LEC	Lamp5-Lhx6	Lamp5_LHX6_1	12.3979	11.9347	41.9392	-44.0197	Inhibitory/non-telencephalic neurons	snmC-seq3
HBA_200206_H1930002_CX47_LEC_1_P2-6-L8-F11	0.0121	0.7907	0.0537	518050	hba_pool31_h1930002_LEC	1.1982	h1930002	LEC	L2/3-IT	L23_IT_15	1.1532	8.3906	-41.3125	-3.2210	Telencephalic excitatory neurons	snmC-seq3
HBA_200206_H1930002_CX47_LEC_1_P2-6-L8-F12	0.0120	0.8178	0.0534	530677	hba_pool31_h1930002_LEC	1.2274	h1930002	LEC	L6-CT	L6_CT_4	-5.8763	12.1929	16.8706	23.4021	Telencephalic excitatory neurons	snmC-seq3
HBA_200206_H1930002_CX47_LEC_1_P2-6-L8-F23	0.0108	0.8197	0.0414	537944	hba_pool31_h1930002_LEC	1.2443	h1930002	LEC	L4-IT	L4_IT_2	3.7245	15.7744	-18.8175	30.2196	Telencephalic excitatory neurons	snmC-seq3
HBA_200206_H1930002_CX47_LEC_1_P2-6-L8-F24	0.0106	0.8182	0.0516	654762	hba_pool31_h1930002_LEC	1.5145	h1930002	LEC	L6-CT	L6_CT_4	-5.8442	12.1529	16.7292	23.0856	Telencephalic excitatory neurons	snmC-seq3
HBA_200206_H1930002_CX47_LEC_1_P2-6-L8-G11	0.0102	0.8136	0.0418	498718	hba_pool31_h1930002_LEC	1.1535	h1930002	LEC	L2/3-IT	L23_IT_12	1.9242	7.5512	-42.8287	-1.6800	Telencephalic excitatory neurons	snmC-seq3
HBA_200206_H1930002_CX47_LEC_1_P2-6-L8-G12	0.0110	0.8232	0.0516	447637	hba_pool31_h1930002_LEC	1.0354	h1930002	LEC	L5-IT	L5_IT_4	-2.0102	12.2483	-5.0294	56.4868	Telencephalic excitatory neurons	snmC-seq3
HBA_200206_H1930002_CX47_LEC_1_P2-6-L8-G23	0.0075	0.8440	0.0327	437246	hba_pool31_h1930002_LEC	1.0113	h1930002	LEC	Lamp5	Lamp5_3	11.4849	-2.6541	44.6269	-25.4403	Inhibitory/non-telencephalic neurons	snmC-seq3
HBA_200206_H1930002_CX47_LEC_1_P2-6-L8-G24	0.0119	0.8049	0.0564	520351	hba_pool31_h1930002_LEC	1.2036	h1930002	LEC	Amy-Exc	Amy_6	-4.0965	5.0701	-53.3482	-41.2006	Telencephalic excitatory neurons	snmC-seq3
HBA_200206_H1930002_CX47_LEC_1_P2-6-L8-H11	0.0106	0.8284	0.0489	355885	hba_pool31_h1930002_LEC	0.8232	h1930002	LEC	L4-IT	L4_IT_5	5.1539	18.2406	-8.9712	28.6780	Telencephalic excitatory neurons	snmC-seq3
HBA_200206_H1930002_CX47_LEC_1_P2-6-L8-H12	0.0122	0.8552	0.0612	471648	hba_pool31_h1930002_LEC	1.0909	h1930002	LEC	Pvalb-ChC	Pvalb_ChC_1	17.0473	14.4275	36.5936	-34.1156	Inhibitory/non-telencephalic neurons	snmC-seq3
HBA_200206_H1930002_CX47_LEC_1_P2-6-L8-H23	0.0095	0.7851	0.0420	631866	hba_pool31_h1930002_LEC	1.4615	h1930002	LEC	L2/3-IT	L23_IT_15	-0.0138	8.8562	-50.7022	-9.9066	Telencephalic excitatory neurons	snmC-seq3
HBA_200206_H1930002_CX47_LEC_1_P2-6-L8-H24	0.0096	0.7942	0.0441	615011	hba_pool31_h1930002_LEC	1.4225	h1930002	LEC	L2/3-IT	L23_IT_15	-0.3864	9.0490	-50.2903	-9.3089	Telencephalic excitatory neurons	snmC-seq3
HBA_200206_H1930002_CX47_LEC_1_P2-6-L8-I11	0.0091	0.8445	0.0337	439918	hba_pool31_h1930002_LEC	1.0175	h1930002	LEC	Lamp5-Lhx6	Lamp5_LHX6_1	12.9291	11.8716	41.4712	-42.6125	Inhibitory/non-telencephalic neurons	snmC-seq3
HBA_200206_H1930002_CX47_LEC_1_P2-6-L8-I12	0.0103	0.8604	0.0524	265629	hba_pool31_h1930002_LEC	0.6144	h1930002	LEC	Sncg	Sncg_0	9.7772	-3.0631	40.9956	-14.3493	Inhibitory/non-telencephalic neurons	snmC-seq3
HBA_200206_H1930002_CX47_LEC_1_P2-6-L8-I23	0.0092	0.8280	0.0456	480534	hba_pool31_h1930002_LEC	1.1115	h1930002	LEC	L2/3-IT	L23_IT_16	-3.2545	8.3073	-65.0364	-5.3550	Telencephalic excitatory neurons	snmC-seq3
HBA_200206_H1930002_CX47_LEC_1_P2-6-L8-I24	0.0123	0.8377	0.0584	532405	hba_pool31_h1930002_LEC	1.2314	h1930002	LEC	L4-IT	L4_IT_3	3.5241	15.0244	-20.7992	29.4056	Telencephalic excitatory neurons	snmC-seq3
HBA_200206_H1930002_CX47_LEC_1_P2-6-L8-J11	0.0121	0.8273	0.0542	450950	hba_pool31_h1930002_LEC	1.0430	h1930002	LEC	L2/3-IT	L23_IT_16	-2.5160	8.5205	-63.7633	-5.5870	Telencephalic excitatory neurons	snmC-seq3
HBA_200206_H1930002_CX47_LEC_1_P2-6-L8-J12	0.0132	0.8500	0.0600	523983	hba_pool31_h1930002_LEC	1.2120	h1930002	LEC	Chd7	CHD7_0	11.2504	9.6480	24.0957	-34.1662	Inhibitory/non-telencephalic neurons	snmC-seq3
HBA_200206_H1930002_CX47_LEC_1_P2-6-L8-J23	0.0152	0.8366	0.0720	683309	hba_pool31_h1930002_LEC	1.5805	h1930002	LEC	L6b	L6b_4	-8.3496	13.5411	5.4919	23.9515	Telencephalic excitatory neurons	snmC-seq3
HBA_200206_H1930002_CX47_LEC_1_P2-6-L8-J24	0.0121	0.8130	0.0544	605656	hba_pool31_h1930002_LEC	1.4009	h1930002	LEC	L2/3-IT	L23_IT_15	0.0927	8.0739	-52.9953	-9.4649	Telencephalic excitatory neurons	snmC-seq3
HBA_200206_H1930002_CX47_LEC_1_P2-6-L8-K11	0.0142	0.8273	0.0684	438374	hba_pool31_h1930002_LEC	1.0140	h1930002	LEC	L6-IT	L6_IT_6	-2.6077	17.4874	-21.1709	47.2322	Telencephalic excitatory neurons	snmC-seq3
HBA_200206_H1930002_CX47_LEC_1_P2-6-L8-K12	0.0096	0.8582	0.0366	377336	hba_pool31_h1930002_LEC	0.8728	h1930002	LEC	Lamp5	Lamp5_1	14.3000	-4.2762	55.6696	-17.4285	Inhibitory/non-telencephalic neurons	snmC-seq3
HBA_200206_H1930002_CX47_LEC_1_P2-6-L8-K23	0.0160	0.8623	0.0792	426486	hba_pool31_h1930002_LEC	0.9865	h1930002	LEC	Pvalb	Pvalb_4	17.3693	9.5610	22.2959	-57.5304	Inhibitory/non-telencephalic neurons	snmC-seq3
HBA_200206_H1930002_CX47_LEC_1_P2-6-L8-K24	0.0087	0.8486	0.0399	653189	hba_pool31_h1930002_LEC	1.5108	h1930002	LEC	Pvalb	Pvalb_0	14.7370	9.7804	17.3086	-46.8770	Inhibitory/non-telencephalic neurons	snmC-seq3
HBA_200206_H1930002_CX47_LEC_1_P2-6-L8-L11	0.0132	0.8195	0.0586	497687	hba_pool31_h1930002_LEC	1.1511	h1930002	LEC	L2/3-IT	L23_IT_15	-2.2064	8.6645	-62.8560	-5.6775	Telencephalic excitatory neurons	snmC-seq3
HBA_200206_H1930002_CX47_LEC_1_P2-6-L8-L12	0.0112	0.8163	0.0473	412841	hba_pool31_h1930002_LEC	0.9549	h1930002	LEC	L2/3-IT	L23_IT_12	1.4543	7.9343	-42.0391	-2.9455	Telencephalic excitatory neurons	snmC-seq3
HBA_200206_H1930002_CX47_LEC_1_P2-6-L8-L23	0.0114	0.8008	0.0518	559877	hba_pool31_h1930002_LEC	1.2950	h1930002	LEC	L2/3-IT	L23_IT_15	-0.3723	8.8506	-50.8252	-9.3819	Telencephalic excitatory neurons	snmC-seq3
HBA_200206_H1930002_CX47_LEC_1_P2-6-L8-L24	0.0099	0.8139	0.0454	673782	hba_pool31_h1930002_LEC	1.5584	h1930002	LEC	L2/3-IT	L23_IT_12	1.6599	7.7532	-42.2694	-1.9112	Telencephalic excitatory neurons	snmC-seq3
HBA_200206_H1930002_CX47_LEC_1_P2-6-L8-M11	0.0113	0.8438	0.0356	475487	hba_pool31_h1930002_LEC	1.0998	h1930002	LEC	Vip	Vip_3	12.7158	-8.6382	57.0910	1.1422	Inhibitory/non-telencephalic neurons	snmC-seq3
HBA_200206_H1930002_CX47_LEC_1_P2-6-L8-M12	0.0063	0.8127	0.0116	487861	hba_pool31_h1930002_LEC	1.1284	h1930002	LEC	ASC	ASC_2	3.5940	-8.2731	58.2868	20.7836	Non-neuronal Cells	snmC-seq3
HBA_200206_H1930002_CX47_LEC_1_P2-6-L8-M23	0.0091	0.8028	0.0379	384474	hba_pool31_h1930002_LEC	0.8893	h1930002	LEC	L2/3-IT	L23_IT_12	2.4667	6.7340	-44.6567	0.1975	Telencephalic excitatory neurons	snmC-seq3
HBA_200206_H1930002_CX47_LEC_1_P2-6-L8-M24	0.0106	0.8120	0.0528	540216	hba_pool31_h1930002_LEC	1.2495	h1930002	LEC	L2/3-IT	L23_IT_15	-0.6604	8.7448	-51.1055	-8.7435	Telencephalic excitatory neurons	snmC-seq3
HBA_200206_H1930002_CX47_LEC_1_P2-6-L8-N11	0.0138	0.8101	0.0628	435532	hba_pool31_h1930002_LEC	1.0074	h1930002	LEC	L2/3-IT	L23_IT_15	-0.5585	8.5029	-51.9614	-9.2929	Telencephalic excitatory neurons	snmC-seq3
HBA_200206_H1930002_CX47_LEC_1_P2-6-L8-N12	0.0071	0.8173	0.0101	541928	hba_pool31_h1930002_LEC	1.2535	h1930002	LEC	OPC	OPC_0	-0.2444	-5.4237	38.0922	27.9934	Non-neuronal Cells	snmC-seq3
HBA_200206_H1930002_CX47_LEC_1_P2-6-L8-N23	0.0109	0.8109	0.0530	570621	hba_pool31_h1930002_LEC	1.3198	h1930002	LEC	L2/3-IT	L23_IT_15	-1.8189	8.6531	-61.8296	-5.8731	Telencephalic excitatory neurons	snmC-seq3
HBA_200206_H1930002_CX47_LEC_1_P2-6-L8-N24	0.0074	0.8286	0.0283	639810	hba_pool31_h1930002_LEC	1.4799	h1930002	LEC	Sncg	Sncg_3	13.5117	-4.7751	52.1690	-13.6106	Inhibitory/non-telencephalic neurons	snmC-seq3
HBA_200206_H1930002_CX47_LEC_1_P2-6-L8-O11	0.0099	0.8104	0.0414	504206	hba_pool31_h1930002_LEC	1.1662	h1930002	LEC	L2/3-IT	L23_IT_12	2.7786	6.7751	-44.9483	0.6006	Telencephalic excitatory neurons	snmC-seq3
HBA_200206_H1930002_CX47_LEC_1_P2-6-L8-O12	0.0090	0.8472	0.0358	425684	hba_pool31_h1930002_LEC	0.9846	h1930002	LEC	Lamp5-Lhx6	Lamp5_LHX6_2	12.2711	11.6829	42.6727	-44.2815	Inhibitory/non-telencephalic neurons	snmC-seq3
HBA_200206_H1930002_CX47_LEC_1_P2-6-L8-O23	0.0178	0.8657	0.0872	575684	hba_pool31_h1930002_LEC	1.3315	h1930002	LEC	Sst	Sst_6	16.2360	8.3662	23.8446	-61.0214	Inhibitory/non-telencephalic neurons	snmC-seq3
HBA_200206_H1930002_CX47_LEC_1_P2-6-L8-P11	0.0197	0.8646	0.0928	487070	hba_pool31_h1930002_LEC	1.1266	h1930002	LEC	Sst	Sst_1	16.3094	7.6581	15.8820	-55.9661	Inhibitory/non-telencephalic neurons	snmC-seq3
HBA_200206_H1930002_CX47_LEC_1_P2-6-L8-P12	0.0054	0.7963	0.0103	467953	hba_pool31_h1930002_LEC	1.0824	h1930002	LEC	ODC	ODC_0	-4.7493	-7.2721	26.2707	37.3306	Non-neuronal Cells	snmC-seq3
HBA_200206_H1930002_CX47_LEC_1_P2-6-L8-P23	0.0090	0.8188	0.0429	553479	hba_pool31_h1930002_LEC	1.2802	h1930002	LEC	L2/3-IT	L23_IT_16	-2.9173	8.3694	-64.5979	-5.5725	Telencephalic excitatory neurons	snmC-seq3
HBA_200206_H1930002_CX47_LEC_1_P2-6-L8-P24	0.0103	0.8541	0.0485	482258	hba_pool31_h1930002_LEC	1.1155	h1930002	LEC	Pvalb	Pvalb_0	14.4086	10.5881	19.8375	-45.6244	Inhibitory/non-telencephalic neurons	snmC-seq3
HBA_200206_H1930002_CX47_LEC_1_P2-1-O15-A1	0.0087	0.8311	0.0410	669949	hba_pool31_h1930002_LEC	1.5496	h1930002	LEC	L4-IT	L4_IT_5	5.2323	18.4934	-9.2486	27.5826	Telencephalic excitatory neurons	snmC-seq3
HBA_200206_H1930002_CX47_LEC_1_P2-1-O15-A13	0.0137	0.8569	0.0713	446349	hba_pool31_h1930002_LEC	1.0324	h1930002	LEC	Pvalb	Pvalb_0	16.2830	9.2827	16.5097	-49.4120	Inhibitory/non-telencephalic neurons	snmC-seq3
HBA_200206_H1930002_CX47_LEC_1_P2-1-O15-A14	0.0094	0.8176	0.0410	527789	hba_pool31_h1930002_LEC	1.2208	h1930002	LEC	L2/3-IT	L23_IT_12	2.2176	7.0079	-43.9708	-1.2276	Telencephalic excitatory neurons	snmC-seq3
HBA_200206_H1930002_CX47_LEC_1_P2-1-O15-A2	0.0096	0.8221	0.0498	505074	hba_pool31_h1930002_LEC	1.1682	h1930002	LEC	L6-IT	L6_IT_6	-2.6579	17.6940	-21.5449	46.9741	Telencephalic excitatory neurons	snmC-seq3
HBA_200206_H1930002_CX47_LEC_1_P2-1-O15-B1	0.0125	0.8657	0.0511	529019	hba_pool31_h1930002_LEC	1.2236	h1930002	LEC	Vip	Vip_4	9.7847	-8.4325	42.4955	3.7642	Inhibitory/non-telencephalic neurons	snmC-seq3
HBA_200206_H1930002_CX47_LEC_1_P2-1-O15-B13	0.0129	0.8186	0.0570	465415	hba_pool31_h1930002_LEC	1.0765	h1930002	LEC	L6b	L6b_3	-8.2169	12.0916	13.8089	18.3406	Telencephalic excitatory neurons	snmC-seq3
HBA_200206_H1930002_CX47_LEC_1_P2-1-O15-B14	0.0124	0.8563	0.0584	541099	hba_pool31_h1930002_LEC	1.2516	h1930002	LEC	Sst	Sst_4	14.1224	1.6485	-6.7704	-52.0536	Inhibitory/non-telencephalic neurons	snmC-seq3
HBA_200206_H1930002_CX47_LEC_1_P2-1-O15-B2	0.0125	0.8255	0.0583	648912	hba_pool31_h1930002_LEC	1.5009	h1930002	LEC	L6-IT	L6_IT_6	-2.9209	17.6097	-21.1679	46.9481	Telencephalic excitatory neurons	snmC-seq3
HBA_200206_H1930002_CX47_LEC_1_P2-1-O15-C1	0.0078	0.8483	0.0386	281643	hba_pool31_h1930002_LEC	0.6514	h1930002	LEC	Lamp5-Lhx6	Lamp5_LHX6_1	12.9541	11.8154	41.5193	-42.4757	Inhibitory/non-telencephalic neurons	snmC-seq3
HBA_200206_H1930002_CX47_LEC_1_P2-1-O15-C13	0.0121	0.8618	0.0569	473663	hba_pool31_h1930002_LEC	1.0956	h1930002	LEC	Sst	Sst_0	13.5037	3.1766	-2.9270	-49.7057	Inhibitory/non-telencephalic neurons	snmC-seq3
HBA_200206_H1930002_CX47_LEC_1_P2-1-O15-C14	0.0110	0.8546	0.0477	523154	hba_pool31_h1930002_LEC	1.2100	h1930002	LEC	Sncg	Sncg_0	10.3880	-2.5849	42.5770	-16.6145	Inhibitory/non-telencephalic neurons	snmC-seq3
HBA_200206_H1930002_CX47_LEC_1_P2-1-O15-C2	0.0122	0.8212	0.0538	527554	hba_pool31_h1930002_LEC	1.2202	h1930002	LEC	L2/3-IT	L23_IT_15	-1.5721	8.8655	-61.6823	-5.4392	Telencephalic excitatory neurons	snmC-seq3
HBA_200206_H1930002_CX47_LEC_1_P2-1-O15-D1	0.0120	0.8227	0.0600	683880	hba_pool31_h1930002_LEC	1.5818	h1930002	LEC	L2/3-IT	L23_IT_16	-2.8081	8.3735	-63.9168	-5.9690	Telencephalic excitatory neurons	snmC-seq3
HBA_200206_H1930002_CX47_LEC_1_P2-1-O15-D13	0.0119	0.8256	0.0510	431438	hba_pool31_h1930002_LEC	0.9979	h1930002	LEC	L6-IT	L6_IT_7	-0.7710	17.6497	-27.9629	46.8707	Telencephalic excitatory neurons	snmC-seq3
HBA_200206_H1930002_CX47_LEC_1_P2-1-O15-D14	0.0156	0.8303	0.0704	430738	hba_pool31_h1930002_LEC	0.9963	h1930002	LEC	L6b	L6b_3	-8.4308	12.4700	13.0574	18.7706	Telencephalic excitatory neurons	snmC-seq3
HBA_200206_H1930002_CX47_LEC_1_P2-1-O15-D2	0.0109	0.7941	0.0508	707411	hba_pool31_h1930002_LEC	1.6362	h1930002	LEC	L2/3-IT	L23_IT_12	1.6000	10.5103	-38.2667	-3.9639	Telencephalic excitatory neurons	snmC-seq3
HBA_200206_H1930002_CX47_LEC_1_P2-1-O15-E1	0.0156	0.8147	0.0704	593931	hba_pool31_h1930002_LEC	1.3738	h1930002	LEC	L6-IT	L6_IT_5	0.4794	12.1225	-10.2631	55.2701	Telencephalic excitatory neurons	snmC-seq3
HBA_200206_H1930002_CX47_LEC_1_P2-1-O15-E13	0.0119	0.8453	0.0541	411932	hba_pool31_h1930002_LEC	0.9528	h1930002	LEC	L2/3-IT	L23_IT_16	-2.9839	8.6021	-64.8871	-4.9789	Telencephalic excitatory neurons	snmC-seq3
HBA_200206_H1930002_CX47_LEC_1_P2-1-O15-E14	0.0105	0.8569	0.0504	467686	hba_pool31_h1930002_LEC	1.0817	h1930002	LEC	Pvalb	Pvalb_2	12.9780	8.1928	13.7941	-40.5040	Inhibitory/non-telencephalic neurons	snmC-seq3
HBA_200206_H1930002_CX47_LEC_1_P2-1-O15-E2	0.0107	0.7916	0.0469	658779	hba_pool31_h1930002_LEC	1.5237	h1930002	LEC	L2/3-IT	L23_IT_12	1.2009	8.7520	-40.5054	-3.6206	Telencephalic excitatory neurons	snmC-seq3
HBA_200206_H1930002_CX47_LEC_1_P2-1-O15-F1	0.0094	0.8480	0.0395	644605	hba_pool31_h1930002_LEC	1.4910	h1930002	LEC	Lamp5-Lhx6	Lamp5_LHX6_2	11.7505	11.6230	43.4277	-44.9971	Inhibitory/non-telencephalic neurons	snmC-seq3
HBA_200206_H1930002_CX47_LEC_1_P2-1-O15-F13	0.0105	0.8108	0.0450	539363	hba_pool31_h1930002_LEC	1.2475	h1930002	LEC	L2/3-IT	L23_IT_12	1.9354	7.5548	-42.6216	-2.1073	Telencephalic excitatory neurons	snmC-seq3
HBA_200206_H1930002_CX47_LEC_1_P2-1-O15-F14	0.0129	0.8274	0.0557	380279	hba_pool31_h1930002_LEC	0.8796	h1930002	LEC	L2/3-IT	L23_IT_15	-0.5703	8.9454	-50.3298	-8.9687	Telencephalic excitatory neurons	snmC-seq3
HBA_200206_H1930002_CX47_LEC_1_P2-1-O15-F2	0.0056	0.7636	0.0075	524058	hba_pool31_h1930002_LEC	1.2121	h1930002	LEC	MGC	MGC_0	3.0897	-5.3012	55.6512	29.6455	Non-neuronal Cells	snmC-seq3
HBA_200206_H1930002_CX47_LEC_1_P2-1-O15-G1	0.0108	0.8304	0.0516	606039	hba_pool31_h1930002_LEC	1.4018	h1930002	LEC	L5-IT	L5_IT_4	-1.3974	13.9140	-5.1708	54.5478	Telencephalic excitatory neurons	snmC-seq3
HBA_200206_H1930002_CX47_LEC_1_P2-1-O15-G13	0.0134	0.8150	0.0603	646952	hba_pool31_h1930002_LEC	1.4964	h1930002	LEC	L6b	L6b_3	-8.0983	12.1445	13.8900	18.4345	Telencephalic excitatory neurons	snmC-seq3
HBA_200206_H1930002_CX47_LEC_1_P2-1-O15-G14	0.0112	0.8637	0.0472	473542	hba_pool31_h1930002_LEC	1.0953	h1930002	LEC	Sncg	Sncg_0	9.9206	-1.7481	40.4073	-16.5991	Inhibitory/non-telencephalic neurons	snmC-seq3
HBA_200206_H1930002_CX47_LEC_1_P2-1-O15-H1	0.0090	0.8465	0.0363	765857	hba_pool31_h1930002_LEC	1.7714	h1930002	LEC	Pvalb	Pvalb_0	14.7016	11.6658	20.6640	-47.7957	Inhibitory/non-telencephalic neurons	snmC-seq3
HBA_200206_H1930002_CX47_LEC_1_P2-1-O15-H13	0.0198	0.8145	0.0732	520265	hba_pool31_h1930002_LEC	1.2034	h1930002	LEC	L6b	L6b_3	-7.8276	12.4038	14.0289	18.6010	Telencephalic excitatory neurons	snmC-seq3
HBA_200206_H1930002_CX47_LEC_1_P2-1-O15-H14	0.0100	0.8573	0.0351	409230	hba_pool31_h1930002_LEC	0.9465	h1930002	LEC	Sst	Sst_2	13.0147	5.6701	7.0094	-48.6856	Inhibitory/non-telencephalic neurons	snmC-seq3
HBA_200206_H1930002_CX47_LEC_1_P2-1-O15-H2	0.0111	0.8223	0.0516	604060	hba_pool31_h1930002_LEC	1.3972	h1930002	LEC	L2/3-IT	L23_IT_16	-3.2507	8.1751	-65.0682	-5.5902	Telencephalic excitatory neurons	snmC-seq3
HBA_200206_H1930002_CX47_LEC_1_P2-1-O15-I1	0.0106	0.8581	0.0499	567384	hba_pool31_h1930002_LEC	1.3123	h1930002	LEC	Vip	Vip_0	9.3102	-7.1839	48.7854	1.6977	Inhibitory/non-telencephalic neurons	snmC-seq3
HBA_200206_H1930002_CX47_LEC_1_P2-1-O15-I13	0.0085	0.8088	0.0135	434989	hba_pool31_h1930002_LEC	1.0061	h1930002	LEC	ODC	ODC_0	-3.3813	-4.2717	35.7684	38.5539	Non-neuronal Cells	snmC-seq3
HBA_200206_H1930002_CX47_LEC_1_P2-1-O15-I14	0.0114	0.8576	0.0442	497378	hba_pool31_h1930002_LEC	1.1504	h1930002	LEC	Sncg	Sncg_0	10.2799	-2.4860	42.3794	-16.7088	Inhibitory/non-telencephalic neurons	snmC-seq3
HBA_200206_H1930002_CX47_LEC_1_P2-1-O15-I2	0.0147	0.8734	0.0679	548219	hba_pool31_h1930002_LEC	1.2680	h1930002	LEC	Sst	Sst_6	13.3187	5.3432	2.4181	-46.6056	Inhibitory/non-telencephalic neurons	snmC-seq3
HBA_200206_H1930002_CX47_LEC_1_P2-1-O15-J1	0.0118	0.8198	0.0536	592056	hba_pool31_h1930002_LEC	1.3694	h1930002	LEC	L2/3-IT	L23_IT_15	0.0230	8.1318	-53.0770	-9.3416	Telencephalic excitatory neurons	snmC-seq3
HBA_200206_H1930002_CX47_LEC_1_P2-1-O15-J13	0.0099	0.8567	0.0402	502479	hba_pool31_h1930002_LEC	1.1622	h1930002	LEC	Pvalb	Pvalb_2	13.7899	10.2998	19.7485	-43.9039	Inhibitory/non-telencephalic neurons	snmC-seq3
HBA_200206_H1930002_CX47_LEC_1_P2-1-O15-J14	0.0132	0.8584	0.0682	524273	hba_pool31_h1930002_LEC	1.2126	h1930002	LEC	Pvalb	Pvalb_0	15.2390	8.1345	14.6052	-47.5661	Inhibitory/non-telencephalic neurons	snmC-seq3
HBA_200206_H1930002_CX47_LEC_1_P2-1-O15-J2	0.0156	0.8046	0.0710	521881	hba_pool31_h1930002_LEC	1.2071	h1930002	LEC	L6-IT	L6_IT_5	0.5831	11.9850	-10.3504	55.2062	Telencephalic excitatory neurons	snmC-seq3
HBA_200206_H1930002_CX47_LEC_1_P2-1-O15-K1	0.0118	0.8013	0.0516	607128	hba_pool31_h1930002_LEC	1.4043	h1930002	LEC	L2/3-IT	L23_IT_12	1.2701	8.9616	-40.1242	-3.5181	Telencephalic excitatory neurons	snmC-seq3
HBA_200206_H1930002_CX47_LEC_1_P2-1-O15-K13	0.0114	0.8176	0.0530	505682	hba_pool31_h1930002_LEC	1.1696	h1930002	LEC	L2/3-IT	L23_IT_15	-0.7949	9.1735	-49.9315	-8.5498	Telencephalic excitatory neurons	snmC-seq3
HBA_200206_H1930002_CX47_LEC_1_P2-1-O15-K2	0.0091	0.8235	0.0390	616869	hba_pool31_h1930002_LEC	1.4268	h1930002	LEC	L6-CT	L6_CT_4	-6.6383	10.8909	15.9589	25.9571	Telencephalic excitatory neurons	snmC-seq3
HBA_200206_H1930002_CX47_LEC_1_P2-1-O15-L1	0.0090	0.8467	0.0341	651879	hba_pool31_h1930002_LEC	1.5078	h1930002	LEC	Vip	Vip_0	11.5922	-6.0140	50.7739	-1.1535	Inhibitory/non-telencephalic neurons	snmC-seq3
HBA_200206_H1930002_CX47_LEC_1_P2-1-O15-L13	0.0103	0.8510	0.0367	402647	hba_pool31_h1930002_LEC	0.9313	h1930002	LEC	Lamp5-Lhx6	Lamp5_LHX6_2	12.1334	10.8670	44.6764	-43.5051	Inhibitory/non-telencephalic neurons	snmC-seq3
HBA_200206_H1930002_CX47_LEC_1_P2-1-O15-L14	0.0139	0.8118	0.0645	472582	hba_pool31_h1930002_LEC	1.0931	h1930002	LEC	L2/3-IT	L23_IT_15	-0.2011	8.2720	-52.8805	-9.2880	Telencephalic excitatory neurons	snmC-seq3
HBA_200206_H1930002_CX47_LEC_1_P2-1-O15-L2	0.0115	0.8112	0.0516	448841	hba_pool31_h1930002_LEC	1.0382	h1930002	LEC	L2/3-IT	L23_IT_15	-0.8148	8.9162	-50.3727	-8.5665	Telencephalic excitatory neurons	snmC-seq3
HBA_200206_H1930002_CX47_LEC_1_P2-1-O15-M1	0.0062	0.8027	0.0111	637204	hba_pool31_h1930002_LEC	1.4738	h1930002	LEC	ODC	ODC_0	-4.0353	-5.8998	30.7026	38.1272	Non-neuronal Cells	snmC-seq3
HBA_200206_H1930002_CX47_LEC_1_P2-1-O15-M13	0.0138	0.8688	0.0586	415032	hba_pool31_h1930002_LEC	0.9600	h1930002	LEC	Sst	Sst_4	14.2102	1.5815	-7.7766	-52.1035	Inhibitory/non-telencephalic neurons	snmC-seq3
HBA_200206_H1930002_CX47_LEC_1_P2-1-O15-M2	0.0117	0.8386	0.0495	378936	hba_pool31_h1930002_LEC	0.8765	h1930002	LEC	L2/3-IT	L23_IT_16	-2.9762	8.6382	-64.6914	-4.8540	Telencephalic excitatory neurons	snmC-seq3
HBA_200206_H1930002_CX47_LEC_1_P2-1-O15-N1	0.0098	0.8036	0.0431	568594	hba_pool31_h1930002_LEC	1.3151	h1930002	LEC	L2/3-IT	L23_IT_12	1.3313	8.8599	-40.4491	-3.3127	Telencephalic excitatory neurons	snmC-seq3
HBA_200206_H1930002_CX47_LEC_1_P2-1-O15-N13	0.0111	0.8128	0.0495	417610	hba_pool31_h1930002_LEC	0.9659	h1930002	LEC	L2/3-IT	L23_IT_12	2.3904	7.7474	-42.9141	-2.0780	Telencephalic excitatory neurons	snmC-seq3
HBA_200206_H1930002_CX47_LEC_1_P2-1-O15-N14	0.0155	0.8591	0.0671	393097	hba_pool31_h1930002_LEC	0.9092	h1930002	LEC	Pvalb	Pvalb_0	15.7220	8.8724	16.0762	-48.5528	Inhibitory/non-telencephalic neurons	snmC-seq3
HBA_200206_H1930002_CX47_LEC_1_P2-1-O15-N2	0.0104	0.8479	0.0467	570630	hba_pool31_h1930002_LEC	1.3199	h1930002	LEC	Lamp5-Lhx6	Lamp5_LHX6_0	11.9711	11.6298	42.8276	-44.4203	Inhibitory/non-telencephalic neurons	snmC-seq3
HBA_200206_H1930002_CX47_LEC_1_P2-1-O15-O1	0.0089	0.8567	0.0318	527346	hba_pool31_h1930002_LEC	1.2197	h1930002	LEC	Sncg	Sncg_3	13.8445	-4.8244	54.7963	-15.0266	Inhibitory/non-telencephalic neurons	snmC-seq3
HBA_200206_H1930002_CX47_LEC_1_P2-1-O15-O13	0.0224	0.8575	0.1016	479425	hba_pool31_h1930002_LEC	1.1089	h1930002	LEC	L5/6-NP	L56_NP_2	-8.0808	10.3639	8.0081	26.7345	Telencephalic excitatory neurons	snmC-seq3
HBA_200206_H1930002_CX47_LEC_1_P2-1-O15-O14	0.0123	0.8683	0.0470	396351	hba_pool31_h1930002_LEC	0.9168	h1930002	LEC	Vip	Vip_4	9.7682	-8.5718	42.7472	4.6322	Inhibitory/non-telencephalic neurons	snmC-seq3
HBA_200206_H1930002_CX47_LEC_1_P2-1-O15-O2	0.0111	0.8124	0.0516	686576	hba_pool31_h1930002_LEC	1.5880	h1930002	LEC	L2/3-IT	L23_IT_12	1.4357	9.8727	-38.9194	-3.8914	Telencephalic excitatory neurons	snmC-seq3
HBA_200206_H1930002_CX47_LEC_1_P2-1-O15-P1	0.0067	0.8340	0.0231	535363	hba_pool31_h1930002_LEC	1.2383	h1930002	LEC	Lamp5	Lamp5_3	12.3542	-3.1218	46.8804	-23.3801	Inhibitory/non-telencephalic neurons	snmC-seq3
HBA_200206_H1930002_CX47_LEC_1_P2-1-O15-P13	0.0150	0.8117	0.0728	425998	hba_pool31_h1930002_LEC	0.9853	h1930002	LEC	L6-IT	L6_IT_5	0.5979	11.2208	-10.9025	54.8688	Telencephalic excitatory neurons	snmC-seq3
HBA_200206_H1930002_CX47_LEC_1_P2-1-O15-P14	0.0163	0.8312	0.0759	599267	hba_pool31_h1930002_LEC	1.3861	h1930002	LEC	L6b	L6b_4	-8.8013	13.0459	5.8037	22.4263	Telencephalic excitatory neurons	snmC-seq3
HBA_200206_H1930002_CX47_LEC_1_P2-1-O15-P2	0.0077	0.8178	0.0111	389201	hba_pool31_h1930002_LEC	0.9002	h1930002	LEC	ODC	ODC_0	-3.5032	-4.4924	35.2626	38.2473	Non-neuronal Cells	snmC-seq3
HBA_200206_H1930002_CX47_LEC_1_P1-2-B15-A15	0.0059	0.8027	0.0085	824535	hba_pool31_h1930002_LEC	1.0108	h1930002	LEC	OPC	OPC_0	-0.6395	-4.9454	38.7705	29.4817	Non-neuronal Cells	snmC-seq3
HBA_200206_H1930002_CX47_LEC_1_P1-2-B15-A16	0.0111	0.8187	0.0553	920205	hba_pool31_h1930002_LEC	1.1281	h1930002	LEC	L2/3-IT	L23_IT_15	-0.9263	9.1225	-50.1201	-8.5648	Telencephalic excitatory neurons	snmC-seq3
HBA_200206_H1930002_CX47_LEC_1_P1-2-B15-A3	0.0067	0.8458	0.0257	712259	hba_pool31_h1930002_LEC	0.8732	h1930002	LEC	Vip	Vip_4	10.0151	-9.4241	45.4492	4.1643	Inhibitory/non-telencephalic neurons	snmC-seq3
HBA_200206_H1930002_CX47_LEC_1_P1-2-B15-A4	0.0122	0.8006	0.0550	1224043	hba_pool31_h1930002_LEC	1.5006	h1930002	LEC	L2/3-IT	L23_IT_12	1.3973	8.4915	-40.8185	-3.1202	Telencephalic excitatory neurons	snmC-seq3
HBA_200206_H1930002_CX47_LEC_1_P1-2-B15-B15	0.0132	0.8096	0.0571	904852	hba_pool31_h1930002_LEC	1.1093	h1930002	LEC	L2/3-IT	L23_IT_15	-0.0296	8.3862	-52.6406	-9.1826	Telencephalic excitatory neurons	snmC-seq3
HBA_200206_H1930002_CX47_LEC_1_P1-2-B15-B16	0.0114	0.8529	0.0558	901727	hba_pool31_h1930002_LEC	1.1054	h1930002	LEC	Sst	Sst_3	12.5592	6.6755	10.3982	-42.2592	Inhibitory/non-telencephalic neurons	snmC-seq3
HBA_200206_H1930002_CX47_LEC_1_P1-2-B15-B3	0.0099	0.8244	0.0448	1152061	hba_pool31_h1930002_LEC	1.4123	h1930002	LEC	L6-IT	L6_IT_7	-0.9482	17.7967	-28.0255	46.3587	Telencephalic excitatory neurons	snmC-seq3
HBA_200206_H1930002_CX47_LEC_1_P1-2-B15-B4	0.0133	0.8281	0.0653	1238005	hba_pool31_h1930002_LEC	1.5177	h1930002	LEC	L5-IT	L45_IT_1	0.7906	17.1446	-4.3716	42.0865	Telencephalic excitatory neurons	snmC-seq3
HBA_200206_H1930002_CX47_LEC_1_P1-2-B15-C15	0.0068	0.8407	0.0290	830812	hba_pool31_h1930002_LEC	1.0185	h1930002	LEC	Lamp5	Lamp5_0	12.2742	-2.4252	47.4028	-24.8546	Inhibitory/non-telencephalic neurons	snmC-seq3
HBA_200206_H1930002_CX47_LEC_1_P1-2-B15-C16	0.0118	0.8236	0.0535	863266	hba_pool31_h1930002_LEC	1.0583	h1930002	LEC	L2/3-IT	L23_IT_16	-3.1681	8.2521	-65.0366	-5.6559	Telencephalic excitatory neurons	snmC-seq3
HBA_200206_H1930002_CX47_LEC_1_P1-2-B15-C3	0.0061	0.8005	0.0122	848518	hba_pool31_h1930002_LEC	1.0402	h1930002	LEC	ODC	ODC_1	-2.6600	-9.1811	21.7428	46.8905	Non-neuronal Cells	snmC-seq3
HBA_200206_H1930002_CX47_LEC_1_P1-2-B15-C4	0.0103	0.8042	0.0465	1161829	hba_pool31_h1930002_LEC	1.4243	h1930002	LEC	L2/3-IT	L23_IT_12	1.2898	8.8863	-40.3395	-3.3165	Telencephalic excitatory neurons	snmC-seq3
HBA_200206_H1930002_CX47_LEC_1_P1-2-B15-D15	0.0123	0.8115	0.0560	813845	hba_pool31_h1930002_LEC	0.9977	h1930002	LEC	L2/3-IT	L23_IT_12	0.9802	8.4601	-40.9125	-3.1611	Telencephalic excitatory neurons	snmC-seq3
HBA_200206_H1930002_CX47_LEC_1_P1-2-B15-D16	0.0143	0.8505	0.0622	732802	hba_pool31_h1930002_LEC	0.8984	h1930002	LEC	Sst	Sst_2	12.2138	6.0087	5.9984	-44.3428	Inhibitory/non-telencephalic neurons	snmC-seq3
HBA_200206_H1930002_CX47_LEC_1_P1-2-B15-D3	0.0181	0.8622	0.0874	927743	hba_pool31_h1930002_LEC	1.1373	h1930002	LEC	Sst	Sst_1	16.4630	5.4301	5.9064	-61.7924	Inhibitory/non-telencephalic neurons	snmC-seq3
HBA_200206_H1930002_CX47_LEC_1_P1-2-B15-D4	0.0103	0.8451	0.0435	1096094	hba_pool31_h1930002_LEC	1.3437	h1930002	LEC	Lamp5	Lamp5_3	11.2939	-2.8191	43.7393	-25.7327	Inhibitory/non-telencephalic neurons	snmC-seq3
HBA_200206_H1930002_CX47_LEC_1_P1-2-B15-E15	0.0134	0.8169	0.0564	666632	hba_pool31_h1930002_LEC	0.8172	h1930002	LEC	L2/3-IT	L23_IT_12	1.5660	10.5494	-38.2983	-4.1044	Telencephalic excitatory neurons	snmC-seq3
HBA_200206_H1930002_CX47_LEC_1_P1-2-B15-E16	0.0114	0.8121	0.0522	891269	hba_pool31_h1930002_LEC	1.0926	h1930002	LEC	L2/3-IT	L23_IT_15	-1.2361	8.8960	-49.9273	-8.3381	Telencephalic excitatory neurons	snmC-seq3
HBA_200206_H1930002_CX47_LEC_1_P1-2-B15-E3	0.0116	0.8197	0.0528	834425	hba_pool31_h1930002_LEC	1.0229	h1930002	LEC	L2/3-IT	L23_IT_16	-3.0288	8.3175	-64.7873	-5.7489	Telencephalic excitatory neurons	snmC-seq3
HBA_200206_H1930002_CX47_LEC_1_P1-2-B15-E4	0.0101	0.8549	0.0464	1137575	hba_pool31_h1930002_LEC	1.3946	h1930002	LEC	Pvalb	Pvalb_4	14.0886	9.0362	16.4693	-45.0624	Inhibitory/non-telencephalic neurons	snmC-seq3
HBA_200206_H1930002_CX47_LEC_1_P1-2-B15-F15	0.0096	0.8492	0.0371	1036100	hba_pool31_h1930002_LEC	1.2702	h1930002	LEC	Vip	Vip_4	10.4184	-8.9135	44.6439	3.5999	Inhibitory/non-telencephalic neurons	snmC-seq3
HBA_200206_H1930002_CX47_LEC_1_P1-2-B15-F16	0.0136	0.8049	0.0615	747646	hba_pool31_h1930002_LEC	0.9166	h1930002	LEC	L2/3-IT	L23_IT_15	-0.9322	9.0327	-50.0646	-8.4962	Telencephalic excitatory neurons	snmC-seq3
HBA_200206_H1930002_CX47_LEC_1_P1-2-B15-F3	0.0124	0.8028	0.0551	774852	hba_pool31_h1930002_LEC	0.9499	h1930002	LEC	L2/3-IT	L23_IT_12	1.5378	8.5656	-40.6294	-3.1430	Telencephalic excitatory neurons	snmC-seq3
HBA_200206_H1930002_CX47_LEC_1_P1-2-B15-F4	0.0155	0.7960	0.0704	680185	hba_pool31_h1930002_LEC	0.8338	h1930002	LEC	L6-IT	L6_IT_5	0.4304	12.1082	-10.2235	55.2930	Telencephalic excitatory neurons	snmC-seq3
HBA_200206_H1930002_CX47_LEC_1_P1-2-B15-G15	0.0124	0.8539	0.0597	844644	hba_pool31_h1930002_LEC	1.0355	h1930002	LEC	Pvalb	Pvalb_0	16.4660	10.0319	20.2388	-52.4748	Inhibitory/non-telencephalic neurons	snmC-seq3
HBA_200206_H1930002_CX47_LEC_1_P1-2-B15-G16	0.0146	0.8293	0.0669	747769	hba_pool31_h1930002_LEC	0.9167	h1930002	LEC	L5-IT	L5_IT_2	-1.6459	13.4020	-0.1969	54.7996	Telencephalic excitatory neurons	snmC-seq3
HBA_200206_H1930002_CX47_LEC_1_P1-2-B15-G3	0.0116	0.7998	0.0545	1086424	hba_pool31_h1930002_LEC	1.3319	h1930002	LEC	L2/3-IT	L23_IT_12	1.5329	7.7841	-42.1004	-2.1737	Telencephalic excitatory neurons	snmC-seq3
HBA_200206_H1930002_CX47_LEC_1_P1-2-B15-G4	0.0124	0.8450	0.0540	1141963	hba_pool31_h1930002_LEC	1.3999	h1930002	LEC	Sst	Sst-Chodl	10.6166	3.4008	16.1157	-32.6914	Inhibitory/non-telencephalic neurons	snmC-seq3
HBA_200206_H1930002_CX47_LEC_1_P1-2-B15-H15	0.0098	0.8442	0.0374	975841	hba_pool31_h1930002_LEC	1.1963	h1930002	LEC	Sst	Sst_2	11.9921	6.7537	6.5052	-41.5141	Inhibitory/non-telencephalic neurons	snmC-seq3
HBA_200206_H1930002_CX47_LEC_1_P1-2-B15-H16	0.0143	0.8142	0.0633	797183	hba_pool31_h1930002_LEC	0.9773	h1930002	LEC	Amy-Exc	Amy_6	-3.9009	4.8821	-53.6299	-40.6040	Telencephalic excitatory neurons	snmC-seq3
HBA_200206_H1930002_CX47_LEC_1_P1-2-B15-H3	0.0112	0.8508	0.0413	904537	hba_pool31_h1930002_LEC	1.1089	h1930002	LEC	Vip	Vip_4	9.3096	-9.7281	44.5525	8.1616	Inhibitory/non-telencephalic neurons	snmC-seq3
HBA_200206_H1930002_CX47_LEC_1_P1-2-B15-H4	0.0093	0.7980	0.0148	678021	hba_pool31_h1930002_LEC	0.8312	h1930002	LEC	ODC	ODC_0	-5.7920	-6.4604	26.2243	33.8332	Non-neuronal Cells	snmC-seq3
HBA_200206_H1930002_CX47_LEC_1_P1-2-B15-I15	0.0175	0.8690	0.0799	834997	hba_pool31_h1930002_LEC	1.0236	h1930002	LEC	Pvalb	Pvalb_5	16.9320	7.5161	15.7135	-56.6519	Inhibitory/non-telencephalic neurons	snmC-seq3
HBA_200206_H1930002_CX47_LEC_1_P1-2-B15-I16	0.0128	0.8165	0.0610	870256	hba_pool31_h1930002_LEC	1.0669	h1930002	LEC	L5-IT	L5_IT_4	-1.8049	13.9246	-5.1517	54.6779	Telencephalic excitatory neurons	snmC-seq3
HBA_200206_H1930002_CX47_LEC_1_P1-2-B15-I3	0.0114	0.8081	0.0497	1049868	hba_pool31_h1930002_LEC	1.2870	h1930002	LEC	L2/3-IT	L23_IT_15	-0.3638	9.1777	-50.3107	-9.3559	Telencephalic excitatory neurons	snmC-seq3
HBA_200206_H1930002_CX47_LEC_1_P1-2-B15-I4	0.0091	0.8408	0.0357	925960	hba_pool31_h1930002_LEC	1.1351	h1930002	LEC	Pvalb	Pvalb_0	14.8100	11.4171	20.8107	-47.8354	Inhibitory/non-telencephalic neurons	snmC-seq3
HBA_200206_H1930002_CX47_LEC_1_P1-2-B15-J15	0.0107	0.7959	0.0470	879361	hba_pool31_h1930002_LEC	1.0780	h1930002	LEC	L2/3-IT	L23_IT_12	1.3738	8.2429	-41.3747	-2.6543	Telencephalic excitatory neurons	snmC-seq3
HBA_200206_H1930002_CX47_LEC_1_P1-2-B15-J16	0.0122	0.8582	0.0592	838146	hba_pool31_h1930002_LEC	1.0275	h1930002	LEC	Pvalb	Pvalb_4	16.4008	9.7191	19.3295	-52.5687	Inhibitory/non-telencephalic neurons	snmC-seq3
HBA_200206_H1930002_CX47_LEC_1_P1-2-B15-J3	0.0133	0.8449	0.0656	768759	hba_pool31_h1930002_LEC	0.9424	h1930002	LEC	Pvalb	Pvalb_4	18.4396	9.3647	22.2229	-60.0097	Inhibitory/non-telencephalic neurons	snmC-seq3
HBA_200206_H1930002_CX47_LEC_1_P1-2-B15-J4	0.0133	0.8559	0.0601	699309	hba_pool31_h1930002_LEC	0.8573	h1930002	LEC	Sst	Sst_5	12.5468	6.0152	3.0422	-42.9591	Inhibitory/non-telencephalic neurons	snmC-seq3
HBA_200206_H1930002_CX47_LEC_1_P1-2-B15-K15	0.0083	0.8552	0.0366	695556	hba_pool31_h1930002_LEC	0.8527	h1930002	LEC	Sncg	Sncg_1	14.7967	-6.2697	59.0955	-12.4084	Inhibitory/non-telencephalic neurons	snmC-seq3
HBA_200206_H1930002_CX47_LEC_1_P1-2-B15-K16	0.0084	0.8419	0.0303	749313	hba_pool31_h1930002_LEC	0.9186	h1930002	LEC	Vip	Vip_0	12.9735	-8.7226	57.8725	1.3704	Inhibitory/non-telencephalic neurons	snmC-seq3
HBA_200206_H1930002_CX47_LEC_1_P1-2-B15-K3	0.0063	0.7793	0.0084	878177	hba_pool31_h1930002_LEC	1.0766	h1930002	LEC	MGC	MGC_0	2.8325	-4.5980	55.6087	28.5638	Non-neuronal Cells	snmC-seq3
HBA_200206_H1930002_CX47_LEC_1_P1-2-B15-K4	0.0209	0.8673	0.0937	996916	hba_pool31_h1930002_LEC	1.2221	h1930002	LEC	Sst	Sst_1	15.1622	4.9763	1.5594	-56.2122	Inhibitory/non-telencephalic neurons	snmC-seq3
HBA_200206_H1930002_CX47_LEC_1_P1-2-B15-L15	0.0123	0.8007	0.0513	848541	hba_pool31_h1930002_LEC	1.0402	h1930002	LEC	L2/3-IT	L23_IT_12	1.1763	8.1346	-41.7084	-2.9541	Telencephalic excitatory neurons	snmC-seq3
HBA_200206_H1930002_CX47_LEC_1_P1-2-B15-L16	0.0157	0.8676	0.0707	1030363	hba_pool31_h1930002_LEC	1.2631	h1930002	LEC	Sncg	Sncg_2	9.0579	-3.7325	40.2879	-9.4918	Inhibitory/non-telencephalic neurons	snmC-seq3
HBA_200206_H1930002_CX47_LEC_1_P1-2-B15-L3	0.0121	0.7855	0.0509	1038871	hba_pool31_h1930002_LEC	1.2736	h1930002	LEC	L2/3-IT	L23_IT_15	-0.1049	7.5413	-53.1948	-12.7581	Telencephalic excitatory neurons	snmC-seq3
HBA_200206_H1930002_CX47_LEC_1_P1-2-B15-M15	0.0172	0.8663	0.0735	563522	hba_pool31_h1930002_LEC	0.6908	h1930002	LEC	Vip	Vip_8	9.0593	-7.1193	48.6940	1.6745	Inhibitory/non-telencephalic neurons	snmC-seq3
HBA_200206_H1930002_CX47_LEC_1_P1-2-B15-M16	0.0139	0.8527	0.0672	922825	hba_pool31_h1930002_LEC	1.1313	h1930002	LEC	Pvalb	Pvalb_4	17.0758	9.4371	22.3848	-57.1018	Inhibitory/non-telencephalic neurons	snmC-seq3
HBA_200206_H1930002_CX47_LEC_1_P1-2-B15-M3	0.0125	0.7944	0.0574	1081193	hba_pool31_h1930002_LEC	1.3255	h1930002	LEC	L2/3-IT	L23_IT_12	1.3466	9.4517	-39.5608	-3.6973	Telencephalic excitatory neurons	snmC-seq3
HBA_200206_H1930002_CX47_LEC_1_P1-2-B15-M4	0.0111	0.8014	0.0484	710607	hba_pool31_h1930002_LEC	0.8711	h1930002	LEC	L2/3-IT	L23_IT_12	1.5025	9.4509	-39.3948	-3.6299	Telencephalic excitatory neurons	snmC-seq3
HBA_200206_H1930002_CX47_LEC_1_P1-2-B15-N15	0.0115	0.7948	0.0517	1121266	hba_pool31_h1930002_LEC	1.3746	h1930002	LEC	L2/3-IT	L23_IT_12	1.2838	8.7359	-40.5199	-3.3607	Telencephalic excitatory neurons	snmC-seq3
HBA_200206_H1930002_CX47_LEC_1_P1-2-B15-N16	0.0114	0.8501	0.0563	607280	hba_pool31_h1930002_LEC	0.7445	h1930002	LEC	Pvalb	Pvalb_0	15.1816	8.2890	15.4638	-47.7129	Inhibitory/non-telencephalic neurons	snmC-seq3
HBA_200206_H1930002_CX47_LEC_1_P1-2-B15-N3	0.0121	0.8068	0.0549	890554	hba_pool31_h1930002_LEC	1.0917	h1930002	LEC	Amy-Exc	Amy_6	-3.9344	5.9423	-52.7105	-42.5592	Telencephalic excitatory neurons	snmC-seq3
HBA_200206_H1930002_CX47_LEC_1_P1-2-B15-O16	0.0116	0.8228	0.0543	940175	hba_pool31_h1930002_LEC	1.1526	h1930002	LEC	L6-IT	L6_IT_7	-2.4238	17.7225	-22.2142	47.0076	Telencephalic excitatory neurons	snmC-seq3
HBA_200206_H1930002_CX47_LEC_1_P1-2-B15-O3	0.0114	0.8206	0.0522	904735	hba_pool31_h1930002_LEC	1.1091	h1930002	LEC	L6-CT	L6_CT_4	-5.7332	11.7956	17.3594	23.8537	Telencephalic excitatory neurons	snmC-seq3
HBA_200206_H1930002_CX47_LEC_1_P1-2-B15-O4	0.0109	0.8179	0.0494	1149999	hba_pool31_h1930002_LEC	1.4098	h1930002	LEC	L6-CT	L6_CT_0	-5.7120	10.3144	13.9089	29.2702	Telencephalic excitatory neurons	snmC-seq3
HBA_200206_H1930002_CX47_LEC_1_P1-2-B15-P15	0.0106	0.8258	0.0465	986789	hba_pool31_h1930002_LEC	1.2097	h1930002	LEC	L2/3-IT	L23_IT_16	-3.1591	8.3543	-65.0739	-5.4759	Telencephalic excitatory neurons	snmC-seq3
HBA_200206_H1930002_CX47_LEC_1_P1-2-B15-P16	0.0079	0.8405	0.0263	758856	hba_pool31_h1930002_LEC	0.9303	h1930002	LEC	Lamp5	Lamp5_3	12.2223	-3.1889	46.8475	-23.4079	Inhibitory/non-telencephalic neurons	snmC-seq3
HBA_200206_H1930002_CX47_LEC_1_P1-2-B15-P3	0.0089	0.8422	0.0344	1274133	hba_pool31_h1930002_LEC	1.5620	h1930002	LEC	Vip	Vip_4	10.2587	-9.1532	44.7959	4.4430	Inhibitory/non-telencephalic neurons	snmC-seq3
HBA_200206_H1930002_CX47_LEC_1_P1-2-B15-P4	0.0126	0.8215	0.0567	1099474	hba_pool31_h1930002_LEC	1.3479	h1930002	LEC	L6-CT	L6_CT_0	-5.9387	11.8232	16.1994	22.0178	Telencephalic excitatory neurons	snmC-seq3
HBA_200206_H1930002_CX47_LEC_1_P6-2-E20-A15	0.0124	0.7961	0.0566	834606	hba_pool31_h1930002_LEC	0.9446	h1930002	LEC	L2/3-IT	L23_IT_15	-0.3843	8.6916	-51.4440	-9.2322	Telencephalic excitatory neurons	snmC-seq3
HBA_200206_H1930002_CX47_LEC_1_P6-2-E20-A16	0.0104	0.8073	0.0535	935796	hba_pool31_h1930002_LEC	1.0591	h1930002	LEC	L2/3-IT	L23_IT_15	-0.1346	8.2899	-52.6297	-9.7258	Telencephalic excitatory neurons	snmC-seq3
HBA_200206_H1930002_CX47_LEC_1_P6-2-E20-A3	0.0135	0.8026	0.0591	1029591	hba_pool31_h1930002_LEC	1.1653	h1930002	LEC	Amy-Exc	Amy_6	-3.8576	4.8933	-53.6175	-40.6362	Telencephalic excitatory neurons	snmC-seq3
HBA_200206_H1930002_CX47_LEC_1_P6-2-E20-A4	0.0115	0.8184	0.0515	938784	hba_pool31_h1930002_LEC	1.0625	h1930002	LEC	L2/3-IT	L23_IT_16	-3.1269	8.1780	-64.8396	-5.7226	Telencephalic excitatory neurons	snmC-seq3
HBA_200206_H1930002_CX47_LEC_1_P6-2-E20-B15	0.0067	0.8315	0.0280	1041509	hba_pool31_h1930002_LEC	1.1788	h1930002	LEC	Lamp5	Lamp5_3	12.7348	-2.8500	47.9254	-23.2116	Inhibitory/non-telencephalic neurons	snmC-seq3
HBA_200206_H1930002_CX47_LEC_1_P6-2-E20-B16	0.0111	0.8089	0.0529	1059010	hba_pool31_h1930002_LEC	1.1986	h1930002	LEC	L2/3-IT	L23_IT_15	-0.5168	8.9590	-50.2488	-9.1602	Telencephalic excitatory neurons	snmC-seq3
HBA_200206_H1930002_CX47_LEC_1_P6-2-E20-B3	0.0104	0.8155	0.0469	1165037	hba_pool31_h1930002_LEC	1.3186	h1930002	LEC	L2/3-IT	L23_IT_12	2.0285	7.8880	-40.9095	2.5513	Telencephalic excitatory neurons	snmC-seq3
HBA_200206_H1930002_CX47_LEC_1_P6-2-E20-B4	0.0121	0.8076	0.0599	1183420	hba_pool31_h1930002_LEC	1.3394	h1930002	LEC	L6-IT	L6_IT_6	-1.9622	17.1990	-24.2350	47.2411	Telencephalic excitatory neurons	snmC-seq3
HBA_200206_H1930002_CX47_LEC_1_P6-2-E20-C15	0.0095	0.8184	0.0436	775853	hba_pool31_h1930002_LEC	0.8781	h1930002	LEC	L5-IT	L5_IT_4	-2.0984	12.5897	-5.2836	56.4154	Telencephalic excitatory neurons	snmC-seq3
HBA_200206_H1930002_CX47_LEC_1_P6-2-E20-C16	0.0097	0.7874	0.0451	853469	hba_pool31_h1930002_LEC	0.9659	h1930002	LEC	L2/3-IT	L23_IT_15	0.4234	8.2885	-40.7696	-5.1498	Telencephalic excitatory neurons	snmC-seq3
HBA_200206_H1930002_CX47_LEC_1_P6-2-E20-C3	0.0103	0.7861	0.0490	1053606	hba_pool31_h1930002_LEC	1.1925	h1930002	LEC	L2/3-IT	L23_IT_15	-0.5858	8.9359	-50.3785	-9.1782	Telencephalic excitatory neurons	snmC-seq3
HBA_200206_H1930002_CX47_LEC_1_P6-2-E20-C4	0.0091	0.8356	0.0352	834858	hba_pool31_h1930002_LEC	0.9449	h1930002	LEC	Lamp5-Lhx6	Lamp5_LHX6_1	12.3531	12.2690	41.0279	-44.1053	Inhibitory/non-telencephalic neurons	snmC-seq3
HBA_200206_H1930002_CX47_LEC_1_P6-2-E20-D15	0.0119	0.8165	0.0523	1056639	hba_pool31_h1930002_LEC	1.1959	h1930002	LEC	L6-CT	L6_CT_4	-5.7581	12.4330	16.9418	22.6744	Telencephalic excitatory neurons	snmC-seq3
HBA_200206_H1930002_CX47_LEC_1_P6-2-E20-D16	0.0159	0.8045	0.0749	685295	hba_pool31_h1930002_LEC	0.7756	h1930002	LEC	L6-IT	L6_IT_5	0.6096	11.1650	-10.9195	54.8406	Telencephalic excitatory neurons	snmC-seq3
HBA_200206_H1930002_CX47_LEC_1_P6-2-E20-D3	0.0140	0.8470	0.0712	1071158	hba_pool31_h1930002_LEC	1.2123	h1930002	LEC	Sst	Sst_6	14.7723	7.5590	13.5174	-47.3286	Inhibitory/non-telencephalic neurons	snmC-seq3
HBA_200206_H1930002_CX47_LEC_1_P6-2-E20-D4	0.0144	0.8574	0.0605	1171266	hba_pool31_h1930002_LEC	1.3256	h1930002	LEC	Sst	Sst_4	13.7046	1.8516	-6.0294	-51.2042	Inhibitory/non-telencephalic neurons	snmC-seq3
HBA_200206_H1930002_CX47_LEC_1_P6-2-E20-E15	0.0160	0.7971	0.0722	1084522	hba_pool31_h1930002_LEC	1.2275	h1930002	LEC	L6-IT	L6_IT_5	0.7244	11.5717	-10.7605	54.9649	Telencephalic excitatory neurons	snmC-seq3
HBA_200206_H1930002_CX47_LEC_1_P6-2-E20-E16	0.0114	0.8054	0.0489	749027	hba_pool31_h1930002_LEC	0.8477	h1930002	LEC	L2/3-IT	L23_IT_12	1.4277	8.6724	-40.3435	-3.4174	Telencephalic excitatory neurons	snmC-seq3
HBA_200206_H1930002_CX47_LEC_1_P6-2-E20-E3	0.0169	0.8720	0.0784	897374	hba_pool31_h1930002_LEC	1.0156	h1930002	LEC	Pvalb	Pvalb_4	16.6826	9.3955	22.0479	-57.0667	Inhibitory/non-telencephalic neurons	snmC-seq3
HBA_200206_H1930002_CX47_LEC_1_P6-2-E20-E4	0.0079	0.8431	0.0353	1158960	hba_pool31_h1930002_LEC	1.3117	h1930002	LEC	Lamp5	Lamp5_2	13.4651	-2.4951	51.0498	-23.8188	Inhibitory/non-telencephalic neurons	snmC-seq3
HBA_200206_H1930002_CX47_LEC_1_P6-2-E20-F15	0.0121	0.8526	0.0561	1265378	hba_pool31_h1930002_LEC	1.4321	h1930002	LEC	Vip	Vip_2	6.6018	-10.1937	40.4373	17.1597	Inhibitory/non-telencephalic neurons	snmC-seq3
HBA_200206_H1930002_CX47_LEC_1_P6-2-E20-F16	0.0148	0.8263	0.0732	748551	hba_pool31_h1930002_LEC	0.8472	h1930002	LEC	L6b	L6b_4	-8.4650	13.4106	5.4820	23.9236	Telencephalic excitatory neurons	snmC-seq3
HBA_200206_H1930002_CX47_LEC_1_P6-2-E20-F3	0.0155	0.8752	0.0658	699577	hba_pool31_h1930002_LEC	0.7918	h1930002	LEC	Pvalb	Pvalb_1	15.3588	11.1019	20.5684	-48.8159	Inhibitory/non-telencephalic neurons	snmC-seq3
HBA_200206_H1930002_CX47_LEC_1_P6-2-E20-F4	0.0102	0.8494	0.0396	1186470	hba_pool31_h1930002_LEC	1.3428	h1930002	LEC	Vip	Vip_0	9.8308	-7.3664	48.9613	1.7687	Inhibitory/non-telencephalic neurons	snmC-seq3
HBA_200206_H1930002_CX47_LEC_1_P6-2-E20-G15	0.0125	0.8251	0.0560	1020164	hba_pool31_h1930002_LEC	1.1546	h1930002	LEC	L2/3-IT	L23_IT_16	-2.9520	8.4196	-64.4260	-5.4297	Telencephalic excitatory neurons	snmC-seq3
HBA_200206_H1930002_CX47_LEC_1_P6-2-E20-G3	0.0106	0.8606	0.0389	814398	hba_pool31_h1930002_LEC	0.9217	h1930002	LEC	Vip	Vip_3	12.8769	-8.6338	57.6884	1.3841	Inhibitory/non-telencephalic neurons	snmC-seq3
HBA_200206_H1930002_CX47_LEC_1_P6-2-E20-G4	0.0090	0.8479	0.0352	1195744	hba_pool31_h1930002_LEC	1.3533	h1930002	LEC	Lamp5-Lhx6	Lamp5_LHX6_1	13.6444	12.6770	40.1092	-42.8011	Inhibitory/non-telencephalic neurons	snmC-seq3
HBA_200206_H1930002_CX47_LEC_1_P6-2-E20-H15	0.0139	0.8045	0.0627	750908	hba_pool31_h1930002_LEC	0.8499	h1930002	LEC	L2/3-IT	L23_IT_15	-0.2186	8.0037	-53.1222	-9.9597	Telencephalic excitatory neurons	snmC-seq3
HBA_200206_H1930002_CX47_LEC_1_P6-2-E20-H16	0.0081	0.8342	0.0295	951885	hba_pool31_h1930002_LEC	1.0773	h1930002	LEC	Lamp5	Lamp5_3	12.0093	-3.1895	45.6019	-23.7936	Inhibitory/non-telencephalic neurons	snmC-seq3
HBA_200206_H1930002_CX47_LEC_1_P6-2-E20-H3	0.0149	0.8732	0.0697	819798	hba_pool31_h1930002_LEC	0.9278	h1930002	LEC	Sst	Sst_1	17.0692	5.8990	7.2273	-63.1223	Inhibitory/non-telencephalic neurons	snmC-seq3
HBA_200206_H1930002_CX47_LEC_1_P6-2-E20-H4	0.0205	0.8478	0.0899	1002087	hba_pool31_h1930002_LEC	1.1342	h1930002	LEC	L5-IT	L5_IT_0	0.6361	15.1071	3.7859	46.9432	Telencephalic excitatory neurons	snmC-seq3
HBA_200206_H1930002_CX47_LEC_1_P6-2-E20-I15	0.0180	0.8694	0.0802	934262	hba_pool31_h1930002_LEC	1.0574	h1930002	LEC	Sncg	Sncg_2	12.4152	-6.2659	59.1288	-7.0591	Inhibitory/non-telencephalic neurons	snmC-seq3
HBA_200206_H1930002_CX47_LEC_1_P6-2-E20-I16	0.0131	0.8449	0.0560	771452	hba_pool31_h1930002_LEC	0.8731	h1930002	LEC	Vip	Vip_0	8.4952	-8.2776	40.0356	10.8164	Inhibitory/non-telencephalic neurons	snmC-seq3
HBA_200206_H1930002_CX47_LEC_1_P6-2-E20-I3	0.0148	0.8352	0.0616	751842	hba_pool31_h1930002_LEC	0.8509	h1930002	LEC	L2/3-IT	L23_IT_15	-0.8764	8.9778	-50.1293	-8.4841	Telencephalic excitatory neurons	snmC-seq3
HBA_200206_H1930002_CX47_LEC_1_P6-2-E20-I4	0.0090	0.8064	0.0384	604035	hba_pool31_h1930002_LEC	0.6836	h1930002	LEC	L2/3-IT	L23_IT_12	2.1139	6.9681	-44.1504	-0.7692	Telencephalic excitatory neurons	snmC-seq3
HBA_200206_H1930002_CX47_LEC_1_P6-2-E20-J15	0.0150	0.8549	0.0628	746601	hba_pool31_h1930002_LEC	0.8450	h1930002	LEC	Pvalb	Pvalb_0	14.8354	8.9494	24.9502	-41.1281	Inhibitory/non-telencephalic neurons	snmC-seq3
HBA_200206_H1930002_CX47_LEC_1_P6-2-E20-J16	0.0089	0.8445	0.0312	814872	hba_pool31_h1930002_LEC	0.9223	h1930002	LEC	Lamp5	Lamp5_3	12.3547	-3.0430	47.0006	-23.4486	Inhibitory/non-telencephalic neurons	snmC-seq3
HBA_200206_H1930002_CX47_LEC_1_P6-2-E20-J3	0.0161	0.8257	0.0730	756004	hba_pool31_h1930002_LEC	0.8556	h1930002	LEC	L6b	L6b_4	-8.3615	13.4001	5.4733	23.9222	Telencephalic excitatory neurons	snmC-seq3
HBA_200206_H1930002_CX47_LEC_1_P6-2-E20-J4	0.0101	0.8173	0.0449	1008973	hba_pool31_h1930002_LEC	1.1419	h1930002	LEC	L4-IT	L4_IT_5	4.3076	16.8441	-15.7222	29.1154	Telencephalic excitatory neurons	snmC-seq3
HBA_200206_H1930002_CX47_LEC_1_P6-2-E20-K15	0.0131	0.8626	0.0589	807413	hba_pool31_h1930002_LEC	0.9138	h1930002	LEC	Vip	Vip_2	7.8575	-9.3444	41.2161	19.2474	Inhibitory/non-telencephalic neurons	snmC-seq3
HBA_200206_H1930002_CX47_LEC_1_P6-2-E20-K16	0.0250	0.8295	0.0718	986909	hba_pool31_h1930002_LEC	1.1170	h1930002	LEC	L5-IT	L5_IT_2	-1.1609	12.0559	5.3850	58.4049	Telencephalic excitatory neurons	snmC-seq3
HBA_200206_H1930002_CX47_LEC_1_P6-2-E20-K3	0.0093	0.8555	0.0431	661939	hba_pool31_h1930002_LEC	0.7492	h1930002	LEC	Vip	Vip_4	9.8976	-9.1284	45.4837	3.7836	Inhibitory/non-telencephalic neurons	snmC-seq3
HBA_200206_H1930002_CX47_LEC_1_P6-2-E20-K4	0.0110	0.8556	0.0473	652830	hba_pool31_h1930002_LEC	0.7389	h1930002	LEC	Pvalb	Pvalb_0	15.5313	11.9117	22.7591	-48.6678	Inhibitory/non-telencephalic neurons	snmC-seq3
HBA_200206_H1930002_CX47_LEC_1_P6-2-E20-L15	0.0091	0.8397	0.0359	945057	hba_pool31_h1930002_LEC	1.0696	h1930002	LEC	Lamp5	Lamp5_0	12.9157	-2.3031	49.2990	-24.8315	Inhibitory/non-telencephalic neurons	snmC-seq3
HBA_200206_H1930002_CX47_LEC_1_P6-2-E20-L16	0.0140	0.8533	0.0651	765523	hba_pool31_h1930002_LEC	0.8664	h1930002	LEC	Vip	Vip_4	9.8138	-8.5344	42.6397	3.4730	Inhibitory/non-telencephalic neurons	snmC-seq3
HBA_200206_H1930002_CX47_LEC_1_P6-2-E20-L3	0.0140	0.8637	0.0651	687459	hba_pool31_h1930002_LEC	0.7781	h1930002	LEC	Pvalb-ChC	Pvalb_ChC_1	17.7328	14.1466	34.4517	-34.8278	Inhibitory/non-telencephalic neurons	snmC-seq3
HBA_200206_H1930002_CX47_LEC_1_P6-2-E20-L4	0.0131	0.8539	0.0623	940293	hba_pool31_h1930002_LEC	1.0642	h1930002	LEC	Sncg	Sncg_2	9.9246	-4.3301	42.9764	-10.1879	Inhibitory/non-telencephalic neurons	snmC-seq3
HBA_200206_H1930002_CX47_LEC_1_P6-2-E20-M15	0.0124	0.8045	0.0566	776069	hba_pool31_h1930002_LEC	0.8783	h1930002	LEC	L5-IT	L5_IT_4	-3.3402	12.3881	-1.7934	59.9507	Telencephalic excitatory neurons	snmC-seq3
HBA_200206_H1930002_CX47_LEC_1_P6-2-E20-M16	0.0117	0.8516	0.0524	907290	hba_pool31_h1930002_LEC	1.0269	h1930002	LEC	Vip	Vip_2	6.6591	-9.9027	40.0151	17.4901	Inhibitory/non-telencephalic neurons	snmC-seq3
HBA_200206_H1930002_CX47_LEC_1_P6-2-E20-M3	0.0152	0.8231	0.0698	990369	hba_pool31_h1930002_LEC	1.1209	h1930002	LEC	L2/3-IT	L23_IT_0	2.4027	12.4220	-24.8245	10.0853	Telencephalic excitatory neurons	snmC-seq3
HBA_200206_H1930002_CX47_LEC_1_P6-2-E20-M4	0.0106	0.8340	0.0448	853422	hba_pool31_h1930002_LEC	0.9659	h1930002	LEC	L6-CT	L6_CT_4	-6.0763	11.7646	16.7690	24.0667	Telencephalic excitatory neurons	snmC-seq3
HBA_200206_H1930002_CX47_LEC_1_P6-2-E20-N15	0.0094	0.7970	0.0434	859238	hba_pool31_h1930002_LEC	0.9725	h1930002	LEC	L2/3-IT	L23_IT_12	1.6486	7.6675	-42.0414	-1.8905	Telencephalic excitatory neurons	snmC-seq3
HBA_200206_H1930002_CX47_LEC_1_P6-2-E20-N16	0.0143	0.8561	0.0624	989136	hba_pool31_h1930002_LEC	1.1195	h1930002	LEC	Sncg	Sncg_2	9.8286	-4.8879	43.4638	-8.4704	Inhibitory/non-telencephalic neurons	snmC-seq3
HBA_200206_H1930002_CX47_LEC_1_P6-2-E20-N3	0.0084	0.8403	0.0330	730424	hba_pool31_h1930002_LEC	0.8267	h1930002	LEC	Lamp5-Lhx6	Lamp5_LHX6_2	12.0012	10.6284	45.7709	-44.3928	Inhibitory/non-telencephalic neurons	snmC-seq3
HBA_200206_H1930002_CX47_LEC_1_P6-2-E20-O15	0.0091	0.8472	0.0392	923353	hba_pool31_h1930002_LEC	1.0450	h1930002	LEC	Lamp5-Lhx6	Lamp5_LHX6_3	13.7415	12.5485	40.4354	-42.2667	Inhibitory/non-telencephalic neurons	snmC-seq3
HBA_200206_H1930002_CX47_LEC_1_P6-2-E20-O16	0.0088	0.8369	0.0349	997900	hba_pool31_h1930002_LEC	1.1294	h1930002	LEC	Vip	Vip_3	13.4618	-8.4900	58.6550	0.6966	Inhibitory/non-telencephalic neurons	snmC-seq3
HBA_200206_H1930002_CX47_LEC_1_P6-2-E20-O3	0.0129	0.8493	0.0633	987467	hba_pool31_h1930002_LEC	1.1176	h1930002	LEC	Vip	Vip_4	8.5585	-9.2255	41.9567	8.4984	Inhibitory/non-telencephalic neurons	snmC-seq3
HBA_200206_H1930002_CX47_LEC_1_P6-2-E20-O4	0.0112	0.7973	0.0533	790524	hba_pool31_h1930002_LEC	0.8947	h1930002	LEC	Amy-Exc	Amy_6	-3.8637	4.9992	-53.6477	-40.5762	Telencephalic excitatory neurons	snmC-seq3
HBA_200206_H1930002_CX47_LEC_1_P6-2-E20-P15	0.0096	0.8170	0.0432	840283	hba_pool31_h1930002_LEC	0.9510	h1930002	LEC	L6-CT	L6_CT_4	-6.0897	11.5035	17.0659	24.8875	Telencephalic excitatory neurons	snmC-seq3
HBA_200206_H1930002_CX47_LEC_1_P6-2-E20-P16	0.0082	0.8300	0.0295	1064755	hba_pool31_h1930002_LEC	1.2051	h1930002	LEC	Lamp5	Lamp5_0	12.6822	-1.0187	47.3715	-27.7584	Inhibitory/non-telencephalic neurons	snmC-seq3
HBA_200206_H1930002_CX47_LEC_1_P6-2-E20-P3	0.0080	0.8346	0.0318	803827	hba_pool31_h1930002_LEC	0.9098	h1930002	LEC	Lamp5-Lhx6	Lamp5_LHX6_2	12.8068	11.0197	42.9896	-41.6748	Inhibitory/non-telencephalic neurons	snmC-seq3
HBA_200206_H1930002_CX47_LEC_1_P6-2-E20-P4	0.0077	0.8054	0.0317	745975	hba_pool31_h1930002_LEC	0.8443	h1930002	LEC	L5-IT	L5_IT_3	-1.6506	11.5993	6.8848	60.1529	Telencephalic excitatory neurons	snmC-seq3
HBA_200206_H1930002_CX47_LEC_1_P4-1-J18-A1	0.0113	0.8064	0.0500	645145	hba_pool31_h1930002_LEC	0.7645	h1930002	LEC	L2/3-IT	L23_IT_15	0.0502	8.1928	-53.1379	-9.2526	Telencephalic excitatory neurons	snmC-seq3
HBA_200206_H1930002_CX47_LEC_1_P4-1-J18-A13	0.0095	0.8409	0.0345	1030966	hba_pool31_h1930002_LEC	1.2217	h1930002	LEC	Lamp5-Lhx6	Lamp5_LHX6_2	11.6798	10.8386	45.4301	-44.3876	Inhibitory/non-telencephalic neurons	snmC-seq3
HBA_200206_H1930002_CX47_LEC_1_P4-1-J18-A14	0.0115	0.8483	0.0520	914642	hba_pool31_h1930002_LEC	1.0839	h1930002	LEC	Vip	Vip_4	9.2432	-9.1185	43.0432	7.1974	Inhibitory/non-telencephalic neurons	snmC-seq3
HBA_200206_H1930002_CX47_LEC_1_P4-1-J18-A2	0.0118	0.7999	0.0565	872402	hba_pool31_h1930002_LEC	1.0338	h1930002	LEC	L2/3-IT	L23_IT_15	-0.6561	8.7392	-51.0487	-8.8444	Telencephalic excitatory neurons	snmC-seq3
HBA_200206_H1930002_CX47_LEC_1_P4-1-J18-B1	0.0120	0.8062	0.0562	631189	hba_pool31_h1930002_LEC	0.7480	h1930002	LEC	L2/3-IT	L23_IT_15	-0.2938	8.4726	-52.0512	-9.1168	Telencephalic excitatory neurons	snmC-seq3
HBA_200206_H1930002_CX47_LEC_1_P4-1-J18-B13	0.0083	0.8490	0.0383	972537	hba_pool31_h1930002_LEC	1.1525	h1930002	LEC	Sncg	Sncg_0	10.5534	-2.7554	43.0099	-16.4506	Inhibitory/non-telencephalic neurons	snmC-seq3
HBA_200206_H1930002_CX47_LEC_1_P4-1-J18-B14	0.0163	0.8503	0.0785	1090301	hba_pool31_h1930002_LEC	1.2921	h1930002	LEC	Pvalb	Pvalb_4	16.9472	9.3023	22.2723	-57.0062	Inhibitory/non-telencephalic neurons	snmC-seq3
HBA_200206_H1930002_CX47_LEC_1_P4-1-J18-B2	0.0115	0.8524	0.0505	1170790	hba_pool31_h1930002_LEC	1.3874	h1930002	LEC	Pvalb	Pvalb_4	15.7247	10.3595	21.6379	-53.6184	Inhibitory/non-telencephalic neurons	snmC-seq3
HBA_200206_H1930002_CX47_LEC_1_P4-1-J18-C1	0.0105	0.8046	0.0461	753638	hba_pool31_h1930002_LEC	0.8931	h1930002	LEC	L2/3-IT	L23_IT_12	1.4058	8.4580	-40.9906	-3.0731	Telencephalic excitatory neurons	snmC-seq3
HBA_200206_H1930002_CX47_LEC_1_P4-1-J18-C13	0.0118	0.7889	0.0510	856891	hba_pool31_h1930002_LEC	1.0155	h1930002	LEC	L2/3-IT	L23_IT_12	1.4057	9.4361	-39.5779	-3.6595	Telencephalic excitatory neurons	snmC-seq3
HBA_200206_H1930002_CX47_LEC_1_P4-1-J18-C14	0.0135	0.8136	0.0634	880453	hba_pool31_h1930002_LEC	1.0434	h1930002	LEC	L2/3-IT	L23_IT_15	-0.4367	8.5057	-51.6893	-9.4559	Telencephalic excitatory neurons	snmC-seq3
HBA_200206_H1930002_CX47_LEC_1_P4-1-J18-D1	0.0085	0.8328	0.0295	907951	hba_pool31_h1930002_LEC	1.0760	h1930002	LEC	Lamp5	Lamp5_2	13.2237	-3.1047	49.4296	-22.5737	Inhibitory/non-telencephalic neurons	snmC-seq3
HBA_200206_H1930002_CX47_LEC_1_P4-1-J18-D13	0.0070	0.8329	0.0235	805779	hba_pool31_h1930002_LEC	0.9549	h1930002	LEC	Vip	Vip_4	9.5697	-9.9251	44.6452	8.2952	Inhibitory/non-telencephalic neurons	snmC-seq3
HBA_200206_H1930002_CX47_LEC_1_P4-1-J18-D14	0.0114	0.7955	0.0496	820718	hba_pool31_h1930002_LEC	0.9726	h1930002	LEC	L2/3-IT	L23_IT_12	1.7061	7.6517	-42.0800	-1.8272	Telencephalic excitatory neurons	snmC-seq3
HBA_200206_H1930002_CX47_LEC_1_P4-1-J18-D2	0.0131	0.8636	0.0553	861312	hba_pool31_h1930002_LEC	1.0207	h1930002	LEC	Vip	Vip_4	10.0247	-8.2555	42.8435	3.1763	Inhibitory/non-telencephalic neurons	snmC-seq3
HBA_200206_H1930002_CX47_LEC_1_P4-1-J18-E1	0.0096	0.8481	0.0364	922975	hba_pool31_h1930002_LEC	1.0938	h1930002	LEC	Lamp5	Lamp5_2	13.1120	-2.7141	49.3472	-23.3839	Inhibitory/non-telencephalic neurons	snmC-seq3
HBA_200206_H1930002_CX47_LEC_1_P4-1-J18-E13	0.0104	0.8283	0.0441	581541	hba_pool31_h1930002_LEC	0.6892	h1930002	LEC	L2/3-IT	L23_IT_12	2.2639	6.8836	-44.2687	0.2262	Telencephalic excitatory neurons	snmC-seq3
HBA_200206_H1930002_CX47_LEC_1_P4-1-J18-E14	0.0093	0.8484	0.0372	808111	hba_pool31_h1930002_LEC	0.9577	h1930002	LEC	Vip	Vip_0	12.6212	-8.8818	57.3280	1.8161	Inhibitory/non-telencephalic neurons	snmC-seq3
HBA_200206_H1930002_CX47_LEC_1_P4-1-J18-E2	0.0101	0.8466	0.0421	882084	hba_pool31_h1930002_LEC	1.0453	h1930002	LEC	Lamp5-Lhx6	Lamp5_LHX6_3	13.3742	12.4085	40.4127	-42.4043	Inhibitory/non-telencephalic neurons	snmC-seq3
HBA_200206_H1930002_CX47_LEC_1_P4-1-J18-F1	0.0135	0.8203	0.0487	838411	hba_pool31_h1930002_LEC	0.9936	h1930002	LEC	L6-IT	L6_IT_7	-2.0127	18.1475	-25.2440	46.0429	Telencephalic excitatory neurons	snmC-seq3
HBA_200206_H1930002_CX47_LEC_1_P4-1-J18-F13	0.0077	0.8361	0.0288	677829	hba_pool31_h1930002_LEC	0.8033	h1930002	LEC	Lamp5	Lamp5_1	14.8291	-3.4786	55.8279	-20.8864	Inhibitory/non-telencephalic neurons	snmC-seq3
HBA_200206_H1930002_CX47_LEC_1_P4-1-J18-F14	0.0101	0.8529	0.0452	892081	hba_pool31_h1930002_LEC	1.0572	h1930002	LEC	Pvalb	Pvalb_2	13.9373	9.2359	19.2545	-41.7481	Inhibitory/non-telencephalic neurons	snmC-seq3
HBA_200206_H1930002_CX47_LEC_1_P4-1-J18-F2	0.0066	0.8367	0.0227	854486	hba_pool31_h1930002_LEC	1.0126	h1930002	LEC	Vip	Vip_4	10.3826	-8.9997	44.9153	3.8032	Inhibitory/non-telencephalic neurons	snmC-seq3
HBA_200206_H1930002_CX47_LEC_1_P4-1-J18-G1	0.0103	0.7987	0.0453	950550	hba_pool31_h1930002_LEC	1.1265	h1930002	LEC	L2/3-IT	L23_IT_12	1.2807	7.8680	-41.8025	-2.5004	Telencephalic excitatory neurons	snmC-seq3
HBA_200206_H1930002_CX47_LEC_1_P4-1-J18-G13	0.0115	0.8355	0.0471	617489	hba_pool31_h1930002_LEC	0.7318	h1930002	LEC	L4-IT	L4_IT_3	3.5783	15.3000	-20.1380	29.2260	Telencephalic excitatory neurons	snmC-seq3
HBA_200206_H1930002_CX47_LEC_1_P4-1-J18-G14	0.0099	0.8613	0.0372	629475	hba_pool31_h1930002_LEC	0.7460	h1930002	LEC	Lamp5	Lamp5_1	14.7957	-4.2399	56.7006	-18.0655	Inhibitory/non-telencephalic neurons	snmC-seq3
HBA_200206_H1930002_CX47_LEC_1_P4-1-J18-H1	0.0116	0.7938	0.0527	928362	hba_pool31_h1930002_LEC	1.1002	h1930002	LEC	L2/3-IT	L23_IT_15	-0.4235	8.5639	-51.5143	-9.8063	Telencephalic excitatory neurons	snmC-seq3
HBA_200206_H1930002_CX47_LEC_1_P4-1-J18-H13	0.0129	0.8337	0.0566	797700	hba_pool31_h1930002_LEC	0.9453	h1930002	LEC	L5-IT	L5_IT_4	-1.9227	13.7764	-5.0488	54.8581	Telencephalic excitatory neurons	snmC-seq3
HBA_200206_H1930002_CX47_LEC_1_P4-1-J18-H14	0.0137	0.8752	0.0509	634856	hba_pool31_h1930002_LEC	0.7523	h1930002	LEC	Vip	Vip_4	9.2083	-9.0345	42.7940	6.6964	Inhibitory/non-telencephalic neurons	snmC-seq3
HBA_200206_H1930002_CX47_LEC_1_P4-1-J18-H2	0.0060	0.8046	0.0102	957684	hba_pool31_h1930002_LEC	1.1349	h1930002	LEC	ODC	ODC_0	-5.4798	-6.5341	27.4127	35.2497	Non-neuronal Cells	snmC-seq3
HBA_200206_H1930002_CX47_LEC_1_P4-1-J18-I1	0.0117	0.8167	0.0503	853138	hba_pool31_h1930002_LEC	1.0110	h1930002	LEC	L2/3-IT	L23_IT_16	-2.6355	8.4780	-63.7031	-5.7136	Telencephalic excitatory neurons	snmC-seq3
HBA_200206_H1930002_CX47_LEC_1_P4-1-J18-I13	0.0098	0.8012	0.0412	732082	hba_pool31_h1930002_LEC	0.8676	h1930002	LEC	L2/3-IT	L23_IT_12	2.0440	6.8027	-43.6762	-0.1898	Telencephalic excitatory neurons	snmC-seq3
HBA_200206_H1930002_CX47_LEC_1_P4-1-J18-I14	0.0139	0.8224	0.0603	827611	hba_pool31_h1930002_LEC	0.9808	h1930002	LEC	Amy-Exc	Amy_6	-3.8680	4.9438	-53.5892	-40.6983	Telencephalic excitatory neurons	snmC-seq3
HBA_200206_H1930002_CX47_LEC_1_P4-1-J18-I2	0.0080	0.8053	0.0110	905771	hba_pool31_h1930002_LEC	1.0734	h1930002	LEC	OPC	OPC_0	-0.6585	-3.7243	41.5005	32.3182	Non-neuronal Cells	snmC-seq3
HBA_200206_H1930002_CX47_LEC_1_P4-1-J18-J1	0.0077	0.8046	0.0112	836187	hba_pool31_h1930002_LEC	0.9909	h1930002	LEC	ODC	ODC_0	-2.2827	-4.0702	39.7933	32.7591	Non-neuronal Cells	snmC-seq3
HBA_200206_H1930002_CX47_LEC_1_P4-1-J18-J13	0.0112	0.8190	0.0480	745052	hba_pool31_h1930002_LEC	0.8829	h1930002	LEC	L2/3-IT	L23_IT_12	1.6289	7.7694	-42.2606	-2.4179	Telencephalic excitatory neurons	snmC-seq3
HBA_200206_H1930002_CX47_LEC_1_P4-1-J18-J14	0.0120	0.8309	0.0488	841858	hba_pool31_h1930002_LEC	0.9976	h1930002	LEC	L2/3-IT	L23_IT_15	-2.2958	8.6968	-62.6778	-5.2962	Telencephalic excitatory neurons	snmC-seq3
HBA_200206_H1930002_CX47_LEC_1_P4-1-J18-J2	0.0110	0.8248	0.0511	993917	hba_pool31_h1930002_LEC	1.1778	h1930002	LEC	L5-IT	L5_IT_2	-1.7638	12.0134	6.3000	60.0291	Telencephalic excitatory neurons	snmC-seq3
HBA_200206_H1930002_CX47_LEC_1_P4-1-J18-K1	0.0153	0.8553	0.0699	877780	hba_pool31_h1930002_LEC	1.0402	h1930002	LEC	Sncg	Sncg_0	8.9897	-1.9989	37.4606	-18.6384	Inhibitory/non-telencephalic neurons	snmC-seq3
HBA_200206_H1930002_CX47_LEC_1_P4-1-J18-K13	0.0122	0.8267	0.0547	717736	hba_pool31_h1930002_LEC	0.8506	h1930002	LEC	L2/3-IT	L23_IT_16	-2.7919	8.4300	-64.1985	-5.7022	Telencephalic excitatory neurons	snmC-seq3
HBA_200206_H1930002_CX47_LEC_1_P4-1-J18-K14	0.0108	0.8479	0.0417	293017	hba_pool31_h1930002_LEC	0.3472	h1930002	LEC	Vip	Vip_0	11.4908	-6.5791	50.8041	-0.6492	Inhibitory/non-telencephalic neurons	snmC-seq3
HBA_200206_H1930002_CX47_LEC_1_P4-1-J18-K2	0.0181	0.8529	0.0835	852320	hba_pool31_h1930002_LEC	1.0100	h1930002	LEC	Pvalb	Pvalb_1	17.7736	10.3957	16.8065	-53.3371	Inhibitory/non-telencephalic neurons	snmC-seq3
HBA_200206_H1930002_CX47_LEC_1_P4-1-J18-L1	0.0115	0.8075	0.0518	930813	hba_pool31_h1930002_LEC	1.1031	h1930002	LEC	L5-IT	L5_IT_4	-1.7677	13.7820	-5.1750	54.6787	Telencephalic excitatory neurons	snmC-seq3
HBA_200206_H1930002_CX47_LEC_1_P4-1-J18-L13	0.0116	0.8090	0.0505	531512	hba_pool31_h1930002_LEC	0.6299	h1930002	LEC	L6-CT	L6_CT_4	-6.3019	11.6281	16.2066	24.2992	Telencephalic excitatory neurons	snmC-seq3
HBA_200206_H1930002_CX47_LEC_1_P4-1-J18-L14	0.0099	0.8171	0.0415	837453	hba_pool31_h1930002_LEC	0.9924	h1930002	LEC	L2/3-IT	L23_IT_12	2.6075	7.0609	-43.3735	-0.2608	Telencephalic excitatory neurons	snmC-seq3
HBA_200206_H1930002_CX47_LEC_1_P4-1-J18-L2	0.0121	0.8002	0.0478	319779	hba_pool31_h1930002_LEC	0.3790	h1930002	LEC	L2/3-IT	L23_IT_12	1.7866	8.1219	-44.2561	-2.7611	Telencephalic excitatory neurons	snmC-seq3
HBA_200206_H1930002_CX47_LEC_1_P4-1-J18-M1	0.0165	0.8304	0.0762	972912	hba_pool31_h1930002_LEC	1.1530	h1930002	LEC	L6b	L6b_4	-8.4066	12.7039	13.0949	18.8080	Telencephalic excitatory neurons	snmC-seq3
HBA_200206_H1930002_CX47_LEC_1_P4-1-J18-M13	0.0146	0.8208	0.0615	738282	hba_pool31_h1930002_LEC	0.8749	h1930002	LEC	L2/3-IT	L23_IT_15	-0.8092	8.6478	-50.7793	-8.5830	Telencephalic excitatory neurons	snmC-seq3
HBA_200206_H1930002_CX47_LEC_1_P4-1-J18-M14	0.0200	0.8690	0.0886	798556	hba_pool31_h1930002_LEC	0.9463	h1930002	LEC	Sst	Sst_1	14.6274	3.3610	-0.7489	-55.6528	Inhibitory/non-telencephalic neurons	snmC-seq3
HBA_200206_H1930002_CX47_LEC_1_P4-1-J18-M2	0.0116	0.8170	0.0480	997416	hba_pool31_h1930002_LEC	1.1820	h1930002	LEC	L6-CT	L6_CT_0	-5.6909	9.8715	12.9407	30.2823	Telencephalic excitatory neurons	snmC-seq3
HBA_200206_H1930002_CX47_LEC_1_P4-1-J18-N1	0.0078	0.8310	0.0288	954573	hba_pool31_h1930002_LEC	1.1312	h1930002	LEC	Lamp5	Lamp5_3	12.3049	-2.3757	47.7549	-25.1357	Inhibitory/non-telencephalic neurons	snmC-seq3
HBA_200206_H1930002_CX47_LEC_1_P4-1-J18-N13	0.0120	0.8425	0.0549	912724	hba_pool31_h1930002_LEC	1.0816	h1930002	LEC	Sst	Sst_2	12.9251	5.5599	7.0753	-48.4901	Inhibitory/non-telencephalic neurons	snmC-seq3
HBA_200206_H1930002_CX47_LEC_1_P4-1-J18-N14	0.0099	0.8460	0.0404	967449	hba_pool31_h1930002_LEC	1.1465	h1930002	LEC	Sncg	Sncg_0	10.3950	-2.6048	42.5160	-16.7718	Inhibitory/non-telencephalic neurons	snmC-seq3
HBA_200206_H1930002_CX47_LEC_1_P4-1-J18-N2	0.0131	0.8140	0.0596	959162	hba_pool31_h1930002_LEC	1.1367	h1930002	LEC	L6b	L6b_3	-7.6131	12.5166	14.2265	18.9254	Telencephalic excitatory neurons	snmC-seq3
HBA_200206_H1930002_CX47_LEC_1_P4-1-J18-O1	0.0100	0.7846	0.0453	643503	hba_pool31_h1930002_LEC	0.7626	h1930002	LEC	L2/3-IT	L23_IT_15	0.0293	8.5434	-50.9613	-10.3673	Telencephalic excitatory neurons	snmC-seq3
HBA_200206_H1930002_CX47_LEC_1_P4-1-J18-O13	0.0110	0.8240	0.0462	649483	hba_pool31_h1930002_LEC	0.7697	h1930002	LEC	L2/3-IT	L23_IT_12	1.3559	7.8454	-41.9435	-3.0219	Telencephalic excitatory neurons	snmC-seq3
HBA_200206_H1930002_CX47_LEC_1_P4-1-J18-O14	0.0092	0.8440	0.0382	759232	hba_pool31_h1930002_LEC	0.8997	h1930002	LEC	Lamp5-Lhx6	Lamp5_LHX6_1	13.0592	12.0450	40.9250	-42.7365	Inhibitory/non-telencephalic neurons	snmC-seq3
HBA_200206_H1930002_CX47_LEC_1_P4-1-J18-O2	0.0060	0.8043	0.0121	1081581	hba_pool31_h1930002_LEC	1.2817	h1930002	LEC	ODC	ODC_0	-4.8893	-7.7702	25.6971	37.6562	Non-neuronal Cells	snmC-seq3
HBA_200206_H1930002_CX47_LEC_1_P4-1-J18-P1	0.0130	0.8176	0.0502	417780	hba_pool31_h1930002_LEC	0.4951	h1930002	LEC	L2/3-IT	L23_IT_12	1.5780	9.2767	-39.5691	-3.9430	Telencephalic excitatory neurons	snmC-seq3
HBA_200206_H1930002_CX47_LEC_1_P4-1-J18-P13	0.0133	0.8063	0.0606	876905	hba_pool31_h1930002_LEC	1.0392	h1930002	LEC	L2/3-IT	L23_IT_12	1.2725	8.9690	-40.3626	-3.7511	Telencephalic excitatory neurons	snmC-seq3
HBA_200206_H1930002_CX47_LEC_1_P4-1-J18-P14	0.0108	0.8735	0.0459	696973	hba_pool31_h1930002_LEC	0.8259	h1930002	LEC	Sncg	Sncg_0	10.7515	-3.0013	42.8850	-15.8174	Inhibitory/non-telencephalic neurons	snmC-seq3
HBA_200206_H1930002_CX47_LEC_1_P4-1-J18-P2	0.0118	0.8153	0.0552	1058753	hba_pool31_h1930002_LEC	1.2547	h1930002	LEC	L2/3-IT	L23_IT_15	-0.4009	8.1792	-52.5407	-9.7387	Telencephalic excitatory neurons	snmC-seq3
HBA_200206_H1930002_CX47_LEC_1_P3-3-I5-A17	0.0110	0.8476	0.0473	1090625	hba_pool31_h1930002_LEC	1.4180	h1930002	LEC	Sst	Sst_2	12.9212	5.5678	7.0635	-48.4785	Inhibitory/non-telencephalic neurons	snmC-seq3
HBA_200206_H1930002_CX47_LEC_1_P3-3-I5-A5	0.0089	0.8178	0.0362	859293	hba_pool31_h1930002_LEC	1.1172	h1930002	LEC	L2/3-IT	L23_IT_12	2.3684	6.6159	-44.4352	-0.3773	Telencephalic excitatory neurons	snmC-seq3
HBA_200206_H1930002_CX47_LEC_1_P3-3-I5-B17	0.0103	0.8501	0.0457	789984	hba_pool31_h1930002_LEC	1.0271	h1930002	LEC	Vip	Vip_2	8.5311	-11.1657	47.7078	13.5527	Inhibitory/non-telencephalic neurons	snmC-seq3
HBA_200206_H1930002_CX47_LEC_1_P3-3-I5-B18	0.0110	0.8077	0.0491	1016673	hba_pool31_h1930002_LEC	1.3218	h1930002	LEC	L2/3-IT	L23_IT_12	2.2072	7.4949	-42.7543	-1.7186	Telencephalic excitatory neurons	snmC-seq3
HBA_200206_H1930002_CX47_LEC_1_P3-3-I5-B5	0.0136	0.8079	0.0646	740335	hba_pool31_h1930002_LEC	0.9625	h1930002	LEC	L6-IT	L6_IT_6	-3.3459	16.8678	-18.2386	45.0496	Telencephalic excitatory neurons	snmC-seq3
HBA_200206_H1930002_CX47_LEC_1_P3-3-I5-B6	0.0134	0.8137	0.0569	831837	hba_pool31_h1930002_LEC	1.0815	h1930002	LEC	L2/3-IT	L23_IT_12	1.4697	10.2105	-38.6743	-4.0041	Telencephalic excitatory neurons	snmC-seq3
HBA_200206_H1930002_CX47_LEC_1_P3-3-I5-C17	0.0110	0.7980	0.0461	982453	hba_pool31_h1930002_LEC	1.2773	h1930002	LEC	L2/3-IT	L23_IT_15	0.0826	8.9600	-50.6075	-9.8465	Telencephalic excitatory neurons	snmC-seq3
HBA_200206_H1930002_CX47_LEC_1_P3-3-I5-C18	0.0075	0.8371	0.0266	982775	hba_pool31_h1930002_LEC	1.2777	h1930002	LEC	Lamp5-Lhx6	Lamp5_LHX6_2	12.5777	11.1771	43.6117	-42.6386	Inhibitory/non-telencephalic neurons	snmC-seq3
HBA_200206_H1930002_CX47_LEC_1_P3-3-I5-C5	0.0101	0.8093	0.0437	597092	hba_pool31_h1930002_LEC	0.7763	h1930002	LEC	L2/3-IT	L23_IT_12	1.7603	7.4630	-42.5543	-1.8112	Telencephalic excitatory neurons	snmC-seq3
HBA_200206_H1930002_CX47_LEC_1_P3-3-I5-C6	0.0112	0.8067	0.0447	611133	hba_pool31_h1930002_LEC	0.7946	h1930002	LEC	L2/3-IT	L23_IT_12	2.4840	6.8799	-43.8715	0.1390	Telencephalic excitatory neurons	snmC-seq3
HBA_200206_H1930002_CX47_LEC_1_P3-3-I5-D17	0.0180	0.8513	0.0815	675528	hba_pool31_h1930002_LEC	0.8783	h1930002	LEC	Sst	Sst_1	17.3679	6.8858	11.9137	-61.3085	Inhibitory/non-telencephalic neurons	snmC-seq3
HBA_200206_H1930002_CX47_LEC_1_P3-3-I5-D18	0.0112	0.8109	0.0479	1024868	hba_pool31_h1930002_LEC	1.3325	h1930002	LEC	L6-CT	L6_CT_4	-5.7236	12.0737	17.2916	23.3364	Telencephalic excitatory neurons	snmC-seq3
HBA_200206_H1930002_CX47_LEC_1_P3-3-I5-D5	0.0149	0.8492	0.0654	816723	hba_pool31_h1930002_LEC	1.0618	h1930002	LEC	Vip	Vip_2	6.5996	-9.9052	39.9131	17.6326	Inhibitory/non-telencephalic neurons	snmC-seq3
HBA_200206_H1930002_CX47_LEC_1_P3-3-I5-D6	0.0105	0.8062	0.0462	914419	hba_pool31_h1930002_LEC	1.1889	h1930002	LEC	L2/3-IT	L23_IT_12	1.5862	7.7453	-41.9897	-1.9013	Telencephalic excitatory neurons	snmC-seq3
HBA_200206_H1930002_CX47_LEC_1_P3-3-I5-E17	0.0226	0.8632	0.0963	898951	hba_pool31_h1930002_LEC	1.1688	h1930002	LEC	Vip	Vip_8	6.3627	-8.2619	36.6928	15.1331	Inhibitory/non-telencephalic neurons	snmC-seq3
HBA_200206_H1930002_CX47_LEC_1_P3-3-I5-E18	0.0138	0.8592	0.0608	787300	hba_pool31_h1930002_LEC	1.0236	h1930002	LEC	Vip	Vip_4	9.9731	-7.9700	41.5453	0.8491	Inhibitory/non-telencephalic neurons	snmC-seq3
HBA_200206_H1930002_CX47_LEC_1_P3-3-I5-E5	0.0116	0.8127	0.0511	624940	hba_pool31_h1930002_LEC	0.8125	h1930002	LEC	L2/3-IT	L23_IT_12	2.3174	7.3882	-42.9012	-1.7175	Telencephalic excitatory neurons	snmC-seq3
HBA_200206_H1930002_CX47_LEC_1_P3-3-I5-E6	0.0115	0.8428	0.0476	605084	hba_pool31_h1930002_LEC	0.7867	h1930002	LEC	Sst	Sst_2	11.6699	6.0811	6.7719	-45.2267	Inhibitory/non-telencephalic neurons	snmC-seq3
HBA_200206_H1930002_CX47_LEC_1_P3-3-I5-F17	0.0153	0.8067	0.0681	651521	hba_pool31_h1930002_LEC	0.8471	h1930002	LEC	L6-IT	L6_IT_5	0.4722	12.1028	-10.2264	55.2892	Telencephalic excitatory neurons	snmC-seq3
HBA_200206_H1930002_CX47_LEC_1_P3-3-I5-F18	0.0160	0.8138	0.0732	835041	hba_pool31_h1930002_LEC	1.0857	h1930002	LEC	L6-IT	L6_IT_5	0.4321	12.1807	-10.1827	55.3124	Telencephalic excitatory neurons	snmC-seq3
HBA_200206_H1930002_CX47_LEC_1_P3-3-I5-F5	0.0110	0.8514	0.0430	521407	hba_pool31_h1930002_LEC	0.6779	h1930002	LEC	Pvalb	Pvalb_0	14.3091	10.3809	18.3118	-46.5557	Inhibitory/non-telencephalic neurons	snmC-seq3
HBA_200206_H1930002_CX47_LEC_1_P3-3-I5-F6	0.0098	0.8410	0.0359	884620	hba_pool31_h1930002_LEC	1.1501	h1930002	LEC	Sncg	Sncg_3	12.8601	-4.4378	48.9731	-13.3398	Inhibitory/non-telencephalic neurons	snmC-seq3
HBA_200206_H1930002_CX47_LEC_1_P3-3-I5-G17	0.0192	0.8821	0.0837	447900	hba_pool31_h1930002_LEC	0.5823	h1930002	LEC	Sst	Sst_1	15.6082	6.1572	8.2546	-58.5074	Inhibitory/non-telencephalic neurons	snmC-seq3
HBA_200206_H1930002_CX47_LEC_1_P3-3-I5-G18	0.0165	0.8269	0.0744	735138	hba_pool31_h1930002_LEC	0.9558	h1930002	LEC	L5-IT	L5_IT_4	-1.6422	13.8791	-5.1423	54.6194	Telencephalic excitatory neurons	snmC-seq3
HBA_200206_H1930002_CX47_LEC_1_P3-3-I5-G5	0.0119	0.8576	0.0539	850154	hba_pool31_h1930002_LEC	1.1053	h1930002	LEC	Sst	Sst_1	16.9989	5.8451	7.2706	-63.1163	Inhibitory/non-telencephalic neurons	snmC-seq3
HBA_200206_H1930002_CX47_LEC_1_P3-3-I5-G6	0.0119	0.8221	0.0537	883657	hba_pool31_h1930002_LEC	1.1489	h1930002	LEC	L2/3-IT	L23_IT_16	-2.8336	8.2368	-64.1352	-5.9500	Telencephalic excitatory neurons	snmC-seq3
HBA_200206_H1930002_CX47_LEC_1_P3-3-I5-H18	0.0110	0.7934	0.0531	708370	hba_pool31_h1930002_LEC	0.9210	h1930002	LEC	L2/3-IT	L23_IT_12	1.2302	8.7304	-40.5053	-3.4812	Telencephalic excitatory neurons	snmC-seq3
HBA_200206_H1930002_CX47_LEC_1_P3-3-I5-H5	0.0171	0.8695	0.0800	808359	hba_pool31_h1930002_LEC	1.0510	h1930002	LEC	Pvalb	Pvalb_4	17.5068	9.4899	21.7815	-57.4960	Inhibitory/non-telencephalic neurons	snmC-seq3
HBA_200206_H1930002_CX47_LEC_1_P3-3-I5-H6	0.0189	0.8448	0.0826	521491	hba_pool31_h1930002_LEC	0.6780	h1930002	LEC	Sncg	Sncg_2	10.4964	-3.5568	37.0681	-11.8043	Inhibitory/non-telencephalic neurons	snmC-seq3
HBA_200206_H1930002_CX47_LEC_1_P3-3-I5-I17	0.0115	0.8520	0.0477	575310	hba_pool31_h1930002_LEC	0.7480	h1930002	LEC	Sst	Sst_4	14.2512	1.7391	-7.4532	-52.1750	Inhibitory/non-telencephalic neurons	snmC-seq3
HBA_200206_H1930002_CX47_LEC_1_P3-3-I5-I18	0.0129	0.8210	0.0567	1025136	hba_pool31_h1930002_LEC	1.3328	h1930002	LEC	L6-CT	L6_CT_4	-5.7297	12.4478	17.0381	22.7197	Telencephalic excitatory neurons	snmC-seq3
HBA_200206_H1930002_CX47_LEC_1_P3-3-I5-I5	0.0162	0.8337	0.0680	814697	hba_pool31_h1930002_LEC	1.0592	h1930002	LEC	L5-IT	L5_IT_4	-2.9527	13.5775	-5.5733	58.6025	Telencephalic excitatory neurons	snmC-seq3
HBA_200206_H1930002_CX47_LEC_1_P3-3-I5-J17	0.0131	0.8182	0.0549	692003	hba_pool31_h1930002_LEC	0.8997	h1930002	LEC	L2/3-IT	L23_IT_12	1.3886	9.6405	-39.2333	-3.9688	Telencephalic excitatory neurons	snmC-seq3
HBA_200206_H1930002_CX47_LEC_1_P3-3-I5-J18	0.0069	0.8084	0.0105	683604	hba_pool31_h1930002_LEC	0.8888	h1930002	LEC	OPC	OPC_0	-0.7957	-4.9749	38.4107	29.6512	Non-neuronal Cells	snmC-seq3
HBA_200206_H1930002_CX47_LEC_1_P3-3-I5-J5	0.0114	0.8652	0.0424	503200	hba_pool31_h1930002_LEC	0.6542	h1930002	LEC	Lamp5-Lhx6	Lamp5_LHX6_2	11.8524	11.0121	44.9524	-44.8948	Inhibitory/non-telencephalic neurons	snmC-seq3
HBA_200206_H1930002_CX47_LEC_1_P3-3-I5-J6	0.0078	0.8152	0.0217	1074478	hba_pool31_h1930002_LEC	1.3970	h1930002	LEC	ASC	ASC_1	3.8220	-9.5672	60.8724	16.4219	Non-neuronal Cells	snmC-seq3
HBA_200206_H1930002_CX47_LEC_1_P3-3-I5-K17	0.0113	0.8106	0.0502	775700	hba_pool31_h1930002_LEC	1.0085	h1930002	LEC	L2/3-IT	L23_IT_12	1.3988	7.9423	-41.9185	-2.4343	Telencephalic excitatory neurons	snmC-seq3
HBA_200206_H1930002_CX47_LEC_1_P3-3-I5-K6	0.0147	0.8516	0.0738	581865	hba_pool31_h1930002_LEC	0.7565	h1930002	LEC	Sst	Sst_6	15.1408	7.7685	13.9164	-47.4320	Inhibitory/non-telencephalic neurons	snmC-seq3
HBA_200206_H1930002_CX47_LEC_1_P3-3-I5-L17	0.0137	0.8560	0.0648	985311	hba_pool31_h1930002_LEC	1.2810	h1930002	LEC	Sst	Sst_5	11.5972	5.8450	2.3167	-40.8515	Inhibitory/non-telencephalic neurons	snmC-seq3
HBA_200206_H1930002_CX47_LEC_1_P3-3-I5-L18	0.0171	0.8371	0.0795	1020606	hba_pool31_h1930002_LEC	1.3269	h1930002	LEC	L6b	L6b_4	-8.9512	13.0159	5.7810	22.0609	Telencephalic excitatory neurons	snmC-seq3
HBA_200206_H1930002_CX47_LEC_1_P3-3-I5-L5	0.0071	0.8054	0.0171	872494	hba_pool31_h1930002_LEC	1.1344	h1930002	LEC	ASC	ASC_0	4.3179	-9.9439	61.7382	14.4014	Non-neuronal Cells	snmC-seq3
HBA_200206_H1930002_CX47_LEC_1_P3-3-I5-L6	0.0111	0.8126	0.0526	609337	hba_pool31_h1930002_LEC	0.7922	h1930002	LEC	L2/3-IT	L23_IT_15	-1.6556	8.6985	-61.6647	-5.7288	Telencephalic excitatory neurons	snmC-seq3
HBA_200206_H1930002_CX47_LEC_1_P3-3-I5-M17	0.0087	0.8338	0.0343	541531	hba_pool31_h1930002_LEC	0.7041	h1930002	LEC	Lamp5	Lamp5_1	14.5684	-3.4293	55.6946	-20.7671	Inhibitory/non-telencephalic neurons	snmC-seq3
HBA_200206_H1930002_CX47_LEC_1_P3-3-I5-M18	0.0091	0.8417	0.0343	648729	hba_pool31_h1930002_LEC	0.8434	h1930002	LEC	Lamp5	Lamp5_1	14.4091	-2.9045	54.6663	-22.4568	Inhibitory/non-telencephalic neurons	snmC-seq3
HBA_200206_H1930002_CX47_LEC_1_P3-3-I5-M5	0.0092	0.7925	0.0433	459773	hba_pool31_h1930002_LEC	0.5978	h1930002	LEC	L2/3-IT	L23_IT_12	2.1990	7.0543	-43.1570	-0.1051	Telencephalic excitatory neurons	snmC-seq3
HBA_200206_H1930002_CX47_LEC_1_P3-3-I5-M6	0.0123	0.8159	0.0547	593280	hba_pool31_h1930002_LEC	0.7713	h1930002	LEC	L6-CT	L6_CT_4	-6.1304	11.9506	16.4512	23.6873	Telencephalic excitatory neurons	snmC-seq3
HBA_200206_H1930002_CX47_LEC_1_P3-3-I5-N18	0.0114	0.8519	0.0537	969380	hba_pool31_h1930002_LEC	1.2603	h1930002	LEC	Pvalb	Pvalb_0	17.0047	10.6507	21.1946	-51.8564	Inhibitory/non-telencephalic neurons	snmC-seq3
HBA_200206_H1930002_CX47_LEC_1_P3-3-I5-N5	0.0109	0.8517	0.0503	659082	hba_pool31_h1930002_LEC	0.8569	h1930002	LEC	Sst	Sst_4	14.1230	1.5601	-7.3385	-52.0441	Inhibitory/non-telencephalic neurons	snmC-seq3
HBA_200206_H1930002_CX47_LEC_1_P3-3-I5-N6	0.0090	0.8508	0.0317	629684	hba_pool31_h1930002_LEC	0.8187	h1930002	LEC	Lamp5	Lamp5_1	14.6476	-4.8685	56.6532	-16.5482	Inhibitory/non-telencephalic neurons	snmC-seq3
HBA_200206_H1930002_CX47_LEC_1_P3-3-I5-O17	0.0109	0.8133	0.0529	750629	hba_pool31_h1930002_LEC	0.9759	h1930002	LEC	L6-IT	L6_IT_6	-2.8111	17.4942	-22.2375	46.9347	Telencephalic excitatory neurons	snmC-seq3
HBA_200206_H1930002_CX47_LEC_1_P3-3-I5-O18	0.0083	0.8429	0.0328	865307	hba_pool31_h1930002_LEC	1.1250	h1930002	LEC	Lamp5-Lhx6	Lamp5_LHX6_1	12.3690	12.3222	40.9327	-44.2098	Inhibitory/non-telencephalic neurons	snmC-seq3
HBA_200206_H1930002_CX47_LEC_1_P3-3-I5-O5	0.0088	0.8423	0.0363	635930	hba_pool31_h1930002_LEC	0.8268	h1930002	LEC	Vip	Vip_0	10.7227	-6.3168	49.7463	-0.9135	Inhibitory/non-telencephalic neurons	snmC-seq3
HBA_200206_H1930002_CX47_LEC_1_P3-3-I5-O6	0.0164	0.8395	0.0766	767036	hba_pool31_h1930002_LEC	0.9972	h1930002	LEC	L5-IT	L5_IT_2	-0.8588	13.6131	2.0675	52.7358	Telencephalic excitatory neurons	snmC-seq3
HBA_200206_H1930002_CX47_LEC_1_P3-3-I5-P17	0.0144	0.8620	0.0715	940797	hba_pool31_h1930002_LEC	1.2232	h1930002	LEC	Pvalb	Pvalb_5	17.4765	8.1580	17.0876	-58.0905	Inhibitory/non-telencephalic neurons	snmC-seq3
HBA_200206_H1930002_CX47_LEC_1_P3-3-I5-P18	0.0094	0.8515	0.0443	909582	hba_pool31_h1930002_LEC	1.1826	h1930002	LEC	Pvalb	Pvalb_0	14.7298	9.5352	16.5818	-46.9500	Inhibitory/non-telencephalic neurons	snmC-seq3
HBA_200206_H1930002_CX47_LEC_1_P3-3-I5-P5	0.0084	0.8400	0.0331	637906	hba_pool31_h1930002_LEC	0.8294	h1930002	LEC	Lamp5-Lhx6	Lamp5_LHX6_2	12.3112	11.1037	43.9837	-43.3122	Inhibitory/non-telencephalic neurons	snmC-seq3
HBA_200206_H1930002_CX47_LEC_1_P3-3-I5-P6	0.0057	0.8057	0.0083	969878	hba_pool31_h1930002_LEC	1.2610	h1930002	LEC	OPC	OPC_0	-0.3818	-5.5229	37.6339	28.4350	Non-neuronal Cells	snmC-seq3
HBA_200206_H1930002_CX47_LEC_1_P1-5-O13-A21	0.0086	0.8469	0.0343	921628	hba_pool31_h1930002_LEC	1.1298	h1930002	LEC	Sst	Sst_2	11.1755	5.5887	5.3450	-39.0607	Inhibitory/non-telencephalic neurons	snmC-seq3
HBA_200206_H1930002_CX47_LEC_1_P1-5-O13-A22	0.0090	0.8529	0.0350	700392	hba_pool31_h1930002_LEC	0.8586	h1930002	LEC	Sncg	Sncg_3	11.4217	-3.8505	46.1207	-13.3584	Inhibitory/non-telencephalic neurons	snmC-seq3
HBA_200206_H1930002_CX47_LEC_1_P1-5-O13-A9	0.0154	0.8295	0.0714	1082041	hba_pool31_h1930002_LEC	1.3265	h1930002	LEC	L6b	L6b_4	-8.5824	13.3362	5.6058	23.4042	Telencephalic excitatory neurons	snmC-seq3
HBA_200206_H1930002_CX47_LEC_1_P1-5-O13-B10	0.0115	0.8181	0.0531	1101703	hba_pool31_h1930002_LEC	1.3506	h1930002	LEC	L2/3-IT	L23_IT_16	-3.1681	8.2119	-64.9062	-5.7170	Telencephalic excitatory neurons	snmC-seq3
HBA_200206_H1930002_CX47_LEC_1_P1-5-O13-B21	0.0122	0.8058	0.0558	733449	hba_pool31_h1930002_LEC	0.8991	h1930002	LEC	L2/3-IT	L23_IT_15	-0.6140	8.8878	-50.6340	-8.7848	Telencephalic excitatory neurons	snmC-seq3
HBA_200206_H1930002_CX47_LEC_1_P1-5-O13-B22	0.0085	0.7938	0.0468	991256	hba_pool31_h1930002_LEC	1.2152	h1930002	LEC	L2/3-IT	L23_IT_12	1.4919	10.4964	-38.2108	-4.0357	Telencephalic excitatory neurons	snmC-seq3
HBA_200206_H1930002_CX47_LEC_1_P1-5-O13-B9	0.0067	0.8040	0.0150	795730	hba_pool31_h1930002_LEC	0.9755	h1930002	LEC	ASC	ASC_2	4.1019	-9.3323	60.1091	15.7730	Non-neuronal Cells	snmC-seq3
HBA_200206_H1930002_CX47_LEC_1_P1-5-O13-C10	0.0599	0.8632	0.1142	843651	hba_pool31_h1930002_LEC	1.0342	h1930002	LEC	Sst	Sst_1	17.0598	6.8312	10.6923	-60.8765	Inhibitory/non-telencephalic neurons	snmC-seq3
HBA_200206_H1930002_CX47_LEC_1_P1-5-O13-C21	0.0132	0.8199	0.0578	833413	hba_pool31_h1930002_LEC	1.0217	h1930002	LEC	Amy-Exc	Amy_6	-3.8625	4.9311	-53.4984	-40.8909	Telencephalic excitatory neurons	snmC-seq3
HBA_200206_H1930002_CX47_LEC_1_P1-5-O13-C22	0.0071	0.8368	0.0279	610510	hba_pool31_h1930002_LEC	0.7484	h1930002	LEC	Sncg	Sncg_3	13.9438	-4.8396	52.4815	-13.7757	Inhibitory/non-telencephalic neurons	snmC-seq3
HBA_200206_H1930002_CX47_LEC_1_P1-5-O13-C9	0.0067	0.8031	0.0104	958937	hba_pool31_h1930002_LEC	1.1756	h1930002	LEC	MGC	MGC_0	1.5814	-4.8289	51.2134	28.6670	Non-neuronal Cells	snmC-seq3
HBA_200206_H1930002_CX47_LEC_1_P1-5-O13-D10	0.0102	0.8269	0.0483	769943	hba_pool31_h1930002_LEC	0.9439	h1930002	LEC	L6-IT	L6_IT_6	-2.7433	17.5190	-21.2778	47.0740	Telencephalic excitatory neurons	snmC-seq3
HBA_200206_H1930002_CX47_LEC_1_P1-5-O13-D21	0.0081	0.8142	0.0415	707280	hba_pool31_h1930002_LEC	0.8671	h1930002	LEC	L6-CT	L6_CT_4	-6.0649	11.5573	17.0787	24.8598	Telencephalic excitatory neurons	snmC-seq3
HBA_200206_H1930002_CX47_LEC_1_P1-5-O13-D9	0.0106	0.7878	0.0469	915898	hba_pool31_h1930002_LEC	1.1228	h1930002	LEC	L2/3-IT	L23_IT_15	0.4922	8.3585	-40.7484	-5.1165	Telencephalic excitatory neurons	snmC-seq3
HBA_200206_H1930002_CX47_LEC_1_P1-5-O13-E21	0.0129	0.8578	0.0574	686358	hba_pool31_h1930002_LEC	0.8414	h1930002	LEC	Sncg	Sncg_2	10.5317	-4.7055	44.7212	-10.8854	Inhibitory/non-telencephalic neurons	snmC-seq3
HBA_200206_H1930002_CX47_LEC_1_P1-5-O13-F10	0.0060	0.7995	0.0108	939499	hba_pool31_h1930002_LEC	1.1517	h1930002	LEC	ODC	ODC_0	-5.2171	-6.9304	27.2897	35.6211	Non-neuronal Cells	snmC-seq3
HBA_200206_H1930002_CX47_LEC_1_P1-5-O13-F22	0.0137	0.8573	0.0609	1005686	hba_pool31_h1930002_LEC	1.2329	h1930002	LEC	Sst	Sst_0	12.7749	5.0211	2.5579	-47.6847	Inhibitory/non-telencephalic neurons	snmC-seq3
HBA_200206_H1930002_CX47_LEC_1_P1-5-O13-F9	0.0171	0.8646	0.0831	750633	hba_pool31_h1930002_LEC	0.9202	h1930002	LEC	Vip	Vip_6	12.6760	-6.9081	60.2812	-5.3569	Inhibitory/non-telencephalic neurons	snmC-seq3
HBA_200206_H1930002_CX47_LEC_1_P1-5-O13-G10	0.0117	0.8529	0.0562	803164	hba_pool31_h1930002_LEC	0.9846	h1930002	LEC	Pvalb	Pvalb_0	14.4716	9.9987	22.9386	-42.9080	Inhibitory/non-telencephalic neurons	snmC-seq3
HBA_200206_H1930002_CX47_LEC_1_P1-5-O13-G21	0.0154	0.8605	0.0618	987589	hba_pool31_h1930002_LEC	1.2107	h1930002	LEC	Sst	Sst_0	12.8320	4.8157	1.5038	-48.3792	Inhibitory/non-telencephalic neurons	snmC-seq3
HBA_200206_H1930002_CX47_LEC_1_P1-5-O13-G22	0.0096	0.8012	0.0449	745654	hba_pool31_h1930002_LEC	0.9141	h1930002	LEC	L2/3-IT	L23_IT_12	1.5403	10.0870	-38.6917	-3.8947	Telencephalic excitatory neurons	snmC-seq3
HBA_200206_H1930002_CX47_LEC_1_P1-5-O13-G9	0.0090	0.8408	0.0357	741175	hba_pool31_h1930002_LEC	0.9086	h1930002	LEC	Sst	Sst-Chodl	10.3965	3.8987	15.1074	-33.5976	Inhibitory/non-telencephalic neurons	snmC-seq3
HBA_200206_H1930002_CX47_LEC_1_P1-5-O13-H10	0.0114	0.7936	0.0491	693055	hba_pool31_h1930002_LEC	0.8496	h1930002	LEC	L2/3-IT	L23_IT_12	1.2759	8.5132	-40.7195	-3.2390	Telencephalic excitatory neurons	snmC-seq3
HBA_200206_H1930002_CX47_LEC_1_P1-5-O13-H21	0.0086	0.8370	0.0342	672415	hba_pool31_h1930002_LEC	0.8243	h1930002	LEC	Lamp5-Lhx6	Lamp5_LHX6_2	12.5144	11.1585	43.5427	-42.6564	Inhibitory/non-telencephalic neurons	snmC-seq3
HBA_200206_H1930002_CX47_LEC_1_P1-5-O13-H22	0.0072	0.7924	0.0096	717109	hba_pool31_h1930002_LEC	0.8791	h1930002	LEC	ASC	ASC_2	1.3529	-5.1281	51.2178	30.2736	Non-neuronal Cells	snmC-seq3
HBA_200206_H1930002_CX47_LEC_1_P1-5-O13-H9	0.0114	0.8174	0.0511	642757	hba_pool31_h1930002_LEC	0.7880	h1930002	LEC	L4-IT	L4_IT_5	4.8103	18.6976	-7.2384	29.4265	Telencephalic excitatory neurons	snmC-seq3
HBA_200206_H1930002_CX47_LEC_1_P1-5-O13-I10	0.0122	0.8001	0.0567	728643	hba_pool31_h1930002_LEC	0.8933	h1930002	LEC	L2/3-IT	L23_IT_12	1.5018	10.9092	-37.9605	-4.0796	Telencephalic excitatory neurons	snmC-seq3
HBA_200206_H1930002_CX47_LEC_1_P1-5-O13-I22	0.0101	0.8520	0.0500	696682	hba_pool31_h1930002_LEC	0.8541	h1930002	LEC	Pvalb	Pvalb_2	14.9982	10.4106	19.6196	-46.1964	Inhibitory/non-telencephalic neurons	snmC-seq3
HBA_200206_H1930002_CX47_LEC_1_P1-5-O13-J10	0.0161	0.8500	0.0689	665867	hba_pool31_h1930002_LEC	0.8163	h1930002	LEC	Sncg	Sncg_2	9.8211	-4.8575	43.4777	-8.5484	Inhibitory/non-telencephalic neurons	snmC-seq3
HBA_200206_H1930002_CX47_LEC_1_P1-5-O13-J21	0.0093	0.8377	0.0334	634488	hba_pool31_h1930002_LEC	0.7778	h1930002	LEC	Lamp5	Lamp5_1	14.9122	-2.9628	55.4647	-22.1122	Inhibitory/non-telencephalic neurons	snmC-seq3
HBA_200206_H1930002_CX47_LEC_1_P1-5-O13-J22	0.0129	0.8612	0.0580	583129	hba_pool31_h1930002_LEC	0.7149	h1930002	LEC	Vip	Vip_0	9.7758	-6.9635	48.1332	0.7012	Inhibitory/non-telencephalic neurons	snmC-seq3
HBA_200206_H1930002_CX47_LEC_1_P1-5-O13-K10	0.0152	0.8225	0.0662	828438	hba_pool31_h1930002_LEC	1.0156	h1930002	LEC	L6-IT	L6_IT_5	-0.9348	17.6323	-27.8825	46.9733	Telencephalic excitatory neurons	snmC-seq3
HBA_200206_H1930002_CX47_LEC_1_P1-5-O13-K21	0.0095	0.8509	0.0405	653417	hba_pool31_h1930002_LEC	0.8010	h1930002	LEC	Sncg	Sncg_0	10.4419	-2.5971	42.7048	-16.6443	Inhibitory/non-telencephalic neurons	snmC-seq3
HBA_200206_H1930002_CX47_LEC_1_P1-5-O13-L10	0.0093	0.8016	0.0381	399770	hba_pool31_h1930002_LEC	0.4901	h1930002	LEC	L2/3-IT	L23_IT_12	2.2407	7.0116	-43.9856	-0.6494	Telencephalic excitatory neurons	snmC-seq3
HBA_200206_H1930002_CX47_LEC_1_P1-5-O13-L21	0.0120	0.8297	0.0522	732783	hba_pool31_h1930002_LEC	0.8983	h1930002	LEC	L6-IT	L6_IT_1	-2.1360	18.0057	-24.8880	42.0566	Telencephalic excitatory neurons	snmC-seq3
HBA_200206_H1930002_CX47_LEC_1_P1-5-O13-L22	0.0079	0.8298	0.0207	576196	hba_pool31_h1930002_LEC	0.7064	h1930002	LEC	ASC	ASC_0	4.3776	-10.4666	62.8452	14.2491	Non-neuronal Cells	snmC-seq3
HBA_200206_H1930002_CX47_LEC_1_P1-5-O13-L9	0.0129	0.8257	0.0594	571243	hba_pool31_h1930002_LEC	0.7003	h1930002	LEC	L6-IT	L6_IT_7	-0.6888	17.6168	-28.0611	46.9666	Telencephalic excitatory neurons	snmC-seq3
HBA_200206_H1930002_CX47_LEC_1_P1-5-O13-M10	0.0128	0.8054	0.0572	673628	hba_pool31_h1930002_LEC	0.8258	h1930002	LEC	L2/3-IT	L23_IT_15	-0.3995	8.1642	-52.3776	-9.7444	Telencephalic excitatory neurons	snmC-seq3
HBA_200206_H1930002_CX47_LEC_1_P1-5-O13-M21	0.0125	0.8339	0.0553	906000	hba_pool31_h1930002_LEC	1.1107	h1930002	LEC	L4-IT	L4_IT_5	4.8484	17.7002	-9.9923	28.8388	Telencephalic excitatory neurons	snmC-seq3
HBA_200206_H1930002_CX47_LEC_1_P1-5-O13-M22	0.0161	0.8342	0.0651	422503	hba_pool31_h1930002_LEC	0.5180	h1930002	LEC	L5-IT	L5_IT_4	-2.9136	13.4821	-5.5158	58.6015	Telencephalic excitatory neurons	snmC-seq3
HBA_200206_H1930002_CX47_LEC_1_P1-5-O13-M9	0.0125	0.7852	0.0551	570490	hba_pool31_h1930002_LEC	0.6994	h1930002	LEC	L2/3-IT	L23_IT_15	0.0701	8.6067	-50.9218	-10.1973	Telencephalic excitatory neurons	snmC-seq3
HBA_200206_H1930002_CX47_LEC_1_P1-5-O13-N10	0.0193	0.8477	0.0892	550652	hba_pool31_h1930002_LEC	0.6751	h1930002	LEC	L5-IT	L5_IT_0	0.8972	14.9977	4.1682	47.2453	Telencephalic excitatory neurons	snmC-seq3
HBA_200206_H1930002_CX47_LEC_1_P1-5-O13-N21	0.0085	0.8057	0.0428	610010	hba_pool31_h1930002_LEC	0.7478	h1930002	LEC	L2/3-IT	L23_IT_12	2.2884	7.8104	-39.7761	3.3931	Telencephalic excitatory neurons	snmC-seq3
HBA_200206_H1930002_CX47_LEC_1_P1-5-O13-N9	0.0102	0.8107	0.0433	658606	hba_pool31_h1930002_LEC	0.8074	h1930002	LEC	L2/3-IT	L23_IT_12	2.1911	6.8620	-44.2556	-0.0366	Telencephalic excitatory neurons	snmC-seq3
HBA_200206_H1930002_CX47_LEC_1_P1-5-O13-O10	0.0101	0.8122	0.0476	726403	hba_pool31_h1930002_LEC	0.8905	h1930002	LEC	L2/3-IT	L23_IT_16	-2.5825	8.3883	-63.7756	-5.9227	Telencephalic excitatory neurons	snmC-seq3
HBA_200206_H1930002_CX47_LEC_1_P1-5-O13-O9	0.0080	0.8451	0.0296	903336	hba_pool31_h1930002_LEC	1.1074	h1930002	LEC	Vip	Vip_4	10.5193	-8.8284	44.8804	3.5959	Inhibitory/non-telencephalic neurons	snmC-seq3
HBA_200206_H1930002_CX47_LEC_1_P1-5-O13-P10	0.0074	0.8107	0.0190	769540	hba_pool31_h1930002_LEC	0.9434	h1930002	LEC	ASC	ASC_0	3.1310	-10.5463	64.2754	17.4265	Non-neuronal Cells	snmC-seq3
HBA_200206_H1930002_CX47_LEC_1_P1-5-O13-P21	0.0106	0.8106	0.0201	870891	hba_pool31_h1930002_LEC	1.0676	h1930002	LEC	ASC	ASC_0	1.9037	-8.8491	62.6132	22.1373	Non-neuronal Cells	snmC-seq3
HBA_200206_H1930002_CX47_LEC_1_P1-5-O13-P22	0.0050	0.7962	0.0070	1048221	hba_pool31_h1930002_LEC	1.2850	h1930002	LEC	ASC	ASC_2	0.5499	-4.6018	40.4161	29.7421	Non-neuronal Cells	snmC-seq3
HBA_200206_H1930002_CX47_LEC_1_P1-5-O13-P9	0.0153	0.8518	0.0706	865571	hba_pool31_h1930002_LEC	1.0611	h1930002	LEC	Sncg	Sncg_2	11.0747	-5.1260	45.6061	-9.2887	Inhibitory/non-telencephalic neurons	snmC-seq3
HBA_200206_H1930002_CX47_LEC_1_P1-3-N8-A17	0.0120	0.8046	0.0525	860405	hba_pool31_h1930002_LEC	1.0548	h1930002	LEC	L2/3-IT	L23_IT_15	-0.5982	8.6437	-51.3174	-9.0113	Telencephalic excitatory neurons	snmC-seq3
HBA_200206_H1930002_CX47_LEC_1_P1-3-N8-A18	0.0122	0.8252	0.0581	980588	hba_pool31_h1930002_LEC	1.2021	h1930002	LEC	L2/3-IT	L23_IT_15	-2.4335	8.5247	-63.5905	-5.9648	Telencephalic excitatory neurons	snmC-seq3
HBA_200206_H1930002_CX47_LEC_1_P1-3-N8-A5	0.0110	0.8412	0.0309	1233066	hba_pool31_h1930002_LEC	1.5116	h1930002	LEC	Lamp5	Lamp5_3	11.7176	-2.4814	45.4760	-25.2992	Inhibitory/non-telencephalic neurons	snmC-seq3
HBA_200206_H1930002_CX47_LEC_1_P1-3-N8-A6	0.0112	0.8613	0.0473	1100458	hba_pool31_h1930002_LEC	1.3491	h1930002	LEC	Vip	Vip_5	10.2825	-6.6082	48.0784	0.3328	Inhibitory/non-telencephalic neurons	snmC-seq3
HBA_200206_H1930002_CX47_LEC_1_P1-3-N8-B17	0.0141	0.8330	0.0647	979195	hba_pool31_h1930002_LEC	1.2004	h1930002	LEC	L2/3-IT	L23_IT_0	2.8217	13.1403	-23.9976	10.3171	Telencephalic excitatory neurons	snmC-seq3
HBA_200206_H1930002_CX47_LEC_1_P1-3-N8-B18	0.0154	0.8596	0.0653	979529	hba_pool31_h1930002_LEC	1.2008	h1930002	LEC	Sst	Sst_4	14.2959	2.1934	-4.5896	-53.1780	Inhibitory/non-telencephalic neurons	snmC-seq3
HBA_200206_H1930002_CX47_LEC_1_P1-3-N8-B5	0.0147	0.8596	0.0685	801805	hba_pool31_h1930002_LEC	0.9829	h1930002	LEC	Sncg	Sncg_2	9.0065	-3.8415	40.6747	-9.5963	Inhibitory/non-telencephalic neurons	snmC-seq3
HBA_200206_H1930002_CX47_LEC_1_P1-3-N8-B6	0.0117	0.8530	0.0530	809786	hba_pool31_h1930002_LEC	0.9927	h1930002	LEC	Vip	Vip_4	9.4290	-7.0779	38.5020	2.5923	Inhibitory/non-telencephalic neurons	snmC-seq3
HBA_200206_H1930002_CX47_LEC_1_P1-3-N8-C17	0.0115	0.8160	0.0534	881121	hba_pool31_h1930002_LEC	1.0802	h1930002	LEC	L2/3-IT	L23_IT_12	1.2001	9.7276	-39.0281	-3.9994	Telencephalic excitatory neurons	snmC-seq3
HBA_200206_H1930002_CX47_LEC_1_P1-3-N8-C6	0.0124	0.8531	0.0594	1108441	hba_pool31_h1930002_LEC	1.3589	h1930002	LEC	Sst	Sst_0	12.9929	4.1576	-0.4580	-47.8361	Inhibitory/non-telencephalic neurons	snmC-seq3
HBA_200206_H1930002_CX47_LEC_1_P1-3-N8-D17	0.0108	0.7942	0.0500	897597	hba_pool31_h1930002_LEC	1.1004	h1930002	LEC	L2/3-IT	L23_IT_12	1.3850	7.8665	-41.9422	-2.3074	Telencephalic excitatory neurons	snmC-seq3
HBA_200206_H1930002_CX47_LEC_1_P1-3-N8-D18	0.0132	0.8053	0.0630	978378	hba_pool31_h1930002_LEC	1.1994	h1930002	LEC	L2/3-IT	L23_IT_15	-0.6369	8.6884	-51.2687	-8.8223	Telencephalic excitatory neurons	snmC-seq3
HBA_200206_H1930002_CX47_LEC_1_P1-3-N8-D5	0.0150	0.8156	0.0643	962805	hba_pool31_h1930002_LEC	1.1803	h1930002	LEC	Amy-Exc	Amy_6	-3.9312	4.9837	-53.4346	-41.0193	Telencephalic excitatory neurons	snmC-seq3
HBA_200206_H1930002_CX47_LEC_1_P1-3-N8-E17	0.0103	0.7962	0.0466	678902	hba_pool31_h1930002_LEC	0.8323	h1930002	LEC	L2/3-IT	L23_IT_12	1.5179	8.7598	-40.4464	-3.2276	Telencephalic excitatory neurons	snmC-seq3
HBA_200206_H1930002_CX47_LEC_1_P1-3-N8-E18	0.0086	0.8433	0.0307	884627	hba_pool31_h1930002_LEC	1.0845	h1930002	LEC	Vip	Vip_0	12.4987	-8.5562	56.9449	1.5181	Inhibitory/non-telencephalic neurons	snmC-seq3
HBA_200206_H1930002_CX47_LEC_1_P1-3-N8-E5	0.0108	0.7979	0.0485	1001760	hba_pool31_h1930002_LEC	1.2281	h1930002	LEC	L2/3-IT	L23_IT_12	1.6295	10.3459	-38.3206	-3.8724	Telencephalic excitatory neurons	snmC-seq3
HBA_200206_H1930002_CX47_LEC_1_P1-3-N8-E6	0.0118	0.7960	0.0527	1067344	hba_pool31_h1930002_LEC	1.3085	h1930002	LEC	L2/3-IT	L23_IT_12	1.2317	8.9132	-40.2985	-3.5637	Telencephalic excitatory neurons	snmC-seq3
HBA_200206_H1930002_CX47_LEC_1_P1-3-N8-F17	0.0133	0.8594	0.0606	839545	hba_pool31_h1930002_LEC	1.0292	h1930002	LEC	Pvalb	Pvalb_0	14.8951	8.5045	15.6402	-47.1702	Inhibitory/non-telencephalic neurons	snmC-seq3
HBA_200206_H1930002_CX47_LEC_1_P1-3-N8-F18	0.0129	0.8133	0.0589	653715	hba_pool31_h1930002_LEC	0.8014	h1930002	LEC	L2/3-IT	L23_IT_15	-0.8742	9.0133	-50.3071	-8.5560	Telencephalic excitatory neurons	snmC-seq3
HBA_200206_H1930002_CX47_LEC_1_P1-3-N8-F5	0.0083	0.8358	0.0308	941764	hba_pool31_h1930002_LEC	1.1545	h1930002	LEC	Lamp5-Lhx6	Lamp5_LHX6_3	12.9774	11.2992	42.3277	-41.3602	Inhibitory/non-telencephalic neurons	snmC-seq3
HBA_200206_H1930002_CX47_LEC_1_P1-3-N8-F6	0.0118	0.8233	0.0517	849193	hba_pool31_h1930002_LEC	1.0410	h1930002	LEC	L2/3-IT	L23_IT_12	2.1628	7.3065	-43.0223	-1.7255	Telencephalic excitatory neurons	snmC-seq3
HBA_200206_H1930002_CX47_LEC_1_P1-3-N8-G17	0.0071	0.8221	0.0153	809989	hba_pool31_h1930002_LEC	0.9930	h1930002	LEC	ASC	ASC_2	3.6379	-9.7009	60.8646	16.3192	Non-neuronal Cells	snmC-seq3
HBA_200206_H1930002_CX47_LEC_1_P1-3-N8-G18	0.0138	0.8373	0.0429	883301	hba_pool31_h1930002_LEC	1.0829	h1930002	LEC	Sncg	Sncg_3	12.9180	-5.3029	51.0213	-10.0641	Inhibitory/non-telencephalic neurons	snmC-seq3
HBA_200206_H1930002_CX47_LEC_1_P1-3-N8-G5	0.0121	0.8197	0.0568	931414	hba_pool31_h1930002_LEC	1.1418	h1930002	LEC	L2/3-IT	L23_IT_15	-2.3323	8.4636	-63.5354	-6.0826	Telencephalic excitatory neurons	snmC-seq3
HBA_200206_H1930002_CX47_LEC_1_P1-3-N8-G6	0.0094	0.8355	0.0367	1026130	hba_pool31_h1930002_LEC	1.2579	h1930002	LEC	Sncg	Sncg_3	12.4641	-4.5161	49.3402	-12.6601	Inhibitory/non-telencephalic neurons	snmC-seq3
HBA_200206_H1930002_CX47_LEC_1_P1-3-N8-H17	0.0201	0.8377	0.0809	1021724	hba_pool31_h1930002_LEC	1.2525	h1930002	LEC	L6b	L6b_4	-8.4325	12.5268	13.1148	18.6704	Telencephalic excitatory neurons	snmC-seq3
HBA_200206_H1930002_CX47_LEC_1_P1-3-N8-H18	0.0118	0.8490	0.0458	954807	hba_pool31_h1930002_LEC	1.1705	h1930002	LEC	Pvalb	Pvalb_0	14.8892	11.7728	20.8004	-48.4221	Inhibitory/non-telencephalic neurons	snmC-seq3
HBA_200206_H1930002_CX47_LEC_1_P1-3-N8-H5	0.0128	0.8051	0.0535	657079	hba_pool31_h1930002_LEC	0.8055	h1930002	LEC	L2/3-IT	L23_IT_12	1.8495	11.2897	-37.9626	-3.9206	Telencephalic excitatory neurons	snmC-seq3
HBA_200206_H1930002_CX47_LEC_1_P1-3-N8-H6	0.0126	0.8151	0.0617	748347	hba_pool31_h1930002_LEC	0.9174	h1930002	LEC	L2/3-IT	L23_IT_15	-0.6453	9.0767	-50.2237	-8.9030	Telencephalic excitatory neurons	snmC-seq3
HBA_200206_H1930002_CX47_LEC_1_P1-3-N8-I18	0.0176	0.8663	0.0814	862379	hba_pool31_h1930002_LEC	1.0572	h1930002	LEC	Sst	Sst_1	15.8653	4.2083	-0.6499	-57.0938	Inhibitory/non-telencephalic neurons	snmC-seq3
HBA_200206_H1930002_CX47_LEC_1_P1-3-N8-I5	0.0112	0.8516	0.0440	1027415	hba_pool31_h1930002_LEC	1.2595	h1930002	LEC	Sncg	Sncg_0	10.7466	-2.8700	43.2305	-16.3988	Inhibitory/non-telencephalic neurons	snmC-seq3
HBA_200206_H1930002_CX47_LEC_1_P1-3-N8-J17	0.0119	0.8325	0.0533	882309	hba_pool31_h1930002_LEC	1.0816	h1930002	LEC	L2/3-IT	L23_IT_16	-3.1448	8.4650	-64.9261	-5.1275	Telencephalic excitatory neurons	snmC-seq3
HBA_200206_H1930002_CX47_LEC_1_P1-3-N8-J6	0.0096	0.8436	0.0365	696682	hba_pool31_h1930002_LEC	0.8541	h1930002	LEC	Sncg	Sncg_3	13.7660	-4.5807	54.9117	-15.1666	Inhibitory/non-telencephalic neurons	snmC-seq3
HBA_200206_H1930002_CX47_LEC_1_P1-3-N8-K17	0.0177	0.8686	0.0808	636573	hba_pool31_h1930002_LEC	0.7804	h1930002	LEC	Sst	Sst_0	13.8457	6.0301	11.9855	-47.1388	Inhibitory/non-telencephalic neurons	snmC-seq3
HBA_200206_H1930002_CX47_LEC_1_P1-3-N8-K5	0.0130	0.8119	0.0568	897619	hba_pool31_h1930002_LEC	1.1004	h1930002	LEC	L6-IT	L6_IT_6	-2.6896	17.4494	-21.3028	47.0950	Telencephalic excitatory neurons	snmC-seq3
HBA_200206_H1930002_CX47_LEC_1_P1-3-N8-K6	0.0095	0.8421	0.0373	788616	hba_pool31_h1930002_LEC	0.9668	h1930002	LEC	Lamp5-Lhx6	Lamp5_LHX6_2	11.7688	10.6807	45.6891	-44.7557	Inhibitory/non-telencephalic neurons	snmC-seq3
HBA_200206_H1930002_CX47_LEC_1_P1-3-N8-L17	0.0116	0.8219	0.0491	881266	hba_pool31_h1930002_LEC	1.0804	h1930002	LEC	L2/3-IT	L23_IT_12	2.0516	10.9440	-38.4669	-3.9181	Telencephalic excitatory neurons	snmC-seq3
HBA_200206_H1930002_CX47_LEC_1_P1-3-N8-L18	0.0128	0.8388	0.0435	628566	hba_pool31_h1930002_LEC	0.7706	h1930002	LEC	Chd7	CHD7_0	11.1958	9.6731	24.0915	-34.1431	Inhibitory/non-telencephalic neurons	snmC-seq3
HBA_200206_H1930002_CX47_LEC_1_P1-3-N8-L5	0.0108	0.8413	0.0413	743792	hba_pool31_h1930002_LEC	0.9118	h1930002	LEC	Vip	Vip_0	12.1182	-8.7743	56.5888	1.7934	Inhibitory/non-telencephalic neurons	snmC-seq3
HBA_200206_H1930002_CX47_LEC_1_P1-3-N8-L6	0.0108	0.8006	0.0401	2903086	hba_pool31_h1930002_LEC	3.5589	h1930002	LEC	L6-IT	L6_IT_5	-0.4201	7.5390	-60.6889	-20.5850	Telencephalic excitatory neurons	snmC-seq3
HBA_200206_H1930002_CX47_LEC_1_P1-3-N8-M17	0.0116	0.8262	0.0509	384828	hba_pool31_h1930002_LEC	0.4718	h1930002	LEC	L6-IT	L6_IT_7	-0.7051	17.7382	-28.0628	46.8536	Telencephalic excitatory neurons	snmC-seq3
HBA_200206_H1930002_CX47_LEC_1_P1-3-N8-M18	0.0142	0.8600	0.0631	957308	hba_pool31_h1930002_LEC	1.1736	h1930002	LEC	Vip	Vip_1	8.5869	-8.8783	41.9967	8.3831	Inhibitory/non-telencephalic neurons	snmC-seq3
HBA_200206_H1930002_CX47_LEC_1_P1-3-N8-M5	0.0116	0.8303	0.0348	569547	hba_pool31_h1930002_LEC	0.6982	h1930002	LEC	Lamp5	Lamp5_2	12.7534	-1.5489	46.1258	-27.1770	Inhibitory/non-telencephalic neurons	snmC-seq3
HBA_200206_H1930002_CX47_LEC_1_P1-3-N8-M6	0.0129	0.8229	0.0517	981719	hba_pool31_h1930002_LEC	1.2035	h1930002	LEC	L4-IT	L4_IT_5	5.5784	18.4471	-5.7116	28.4726	Telencephalic excitatory neurons	snmC-seq3
HBA_200206_H1930002_CX47_LEC_1_P1-3-N8-N17	0.0120	0.8023	0.0514	654055	hba_pool31_h1930002_LEC	0.8018	h1930002	LEC	L6b	L6b_4	-7.9789	12.8030	5.9968	24.2603	Telencephalic excitatory neurons	snmC-seq3
HBA_200206_H1930002_CX47_LEC_1_P1-3-N8-N18	0.0106	0.8221	0.0513	994291	hba_pool31_h1930002_LEC	1.2189	h1930002	LEC	L2/3-IT	L23_IT_16	-3.1668	8.3085	-64.8499	-5.5957	Telencephalic excitatory neurons	snmC-seq3
HBA_200206_H1930002_CX47_LEC_1_P1-3-N8-N6	0.0119	0.8214	0.0562	1030067	hba_pool31_h1930002_LEC	1.2628	h1930002	LEC	L2/3-IT	L23_IT_16	-3.1645	8.2774	-64.7626	-5.7221	Telencephalic excitatory neurons	snmC-seq3
HBA_200206_H1930002_CX47_LEC_1_P1-3-N8-O17	0.0102	0.8247	0.0450	731210	hba_pool31_h1930002_LEC	0.8964	h1930002	LEC	L4-IT	L4_IT_5	5.0153	18.6798	-7.3461	29.4062	Telencephalic excitatory neurons	snmC-seq3
HBA_200206_H1930002_CX47_LEC_1_P1-3-N8-O18	0.0130	0.8189	0.0611	721368	hba_pool31_h1930002_LEC	0.8843	h1930002	LEC	L6-IT-Car3	L6_IT_Car3_3	0.3614	20.7588	-22.4201	57.6853	Telencephalic excitatory neurons	snmC-seq3
HBA_200206_H1930002_CX47_LEC_1_P1-3-N8-O5	0.0160	0.8325	0.0738	1046685	hba_pool31_h1930002_LEC	1.2831	h1930002	LEC	L6b	L6b_4	-8.3513	13.4224	5.4864	23.9289	Telencephalic excitatory neurons	snmC-seq3
HBA_200206_H1930002_CX47_LEC_1_P1-3-N8-O6	0.0097	0.8261	0.0487	651851	hba_pool31_h1930002_LEC	0.7991	h1930002	LEC	L2/3-IT	L23_IT_16	-3.1591	8.3533	-65.0290	-5.4624	Telencephalic excitatory neurons	snmC-seq3
HBA_200206_H1930002_CX47_LEC_1_P1-3-N8-P17	0.0119	0.8248	0.0527	945709	hba_pool31_h1930002_LEC	1.1594	h1930002	LEC	L6-CT	L6_CT_4	-5.7582	11.8913	17.0116	23.8351	Telencephalic excitatory neurons	snmC-seq3
HBA_200206_H1930002_CX47_LEC_1_P1-3-N8-P18	0.0116	0.8127	0.0555	1016500	hba_pool31_h1930002_LEC	1.2461	h1930002	LEC	L2/3-IT	L23_IT_12	2.0204	7.4643	-42.8675	-1.8690	Telencephalic excitatory neurons	snmC-seq3
HBA_200206_H1930002_CX47_LEC_1_P1-3-N8-P5	0.0119	0.8330	0.0555	998877	hba_pool31_h1930002_LEC	1.2245	h1930002	LEC	L4-IT	L4_IT_5	5.0074	18.6367	-7.3893	29.4576	Telencephalic excitatory neurons	snmC-seq3
HBA_200206_H1930002_CX47_LEC_1_P3-2-P19-A15	0.0172	0.8361	0.0782	738394	hba_pool31_h1930002_LEC	0.9600	h1930002	LEC	L6b	L6b_4	-8.3514	13.3273	5.5028	23.9736	Telencephalic excitatory neurons	snmC-seq3
HBA_200206_H1930002_CX47_LEC_1_P3-2-P19-A16	0.0102	0.8475	0.0437	884603	hba_pool31_h1930002_LEC	1.1501	h1930002	LEC	Pvalb	Pvalb_2	13.1350	8.1071	14.8130	-41.0871	Inhibitory/non-telencephalic neurons	snmC-seq3
HBA_200206_H1930002_CX47_LEC_1_P3-2-P19-A3	0.0102	0.8483	0.0413	938170	hba_pool31_h1930002_LEC	1.2197	h1930002	LEC	Pvalb	Pvalb_2	13.5600	8.9376	16.9323	-42.1708	Inhibitory/non-telencephalic neurons	snmC-seq3
HBA_200206_H1930002_CX47_LEC_1_P3-2-P19-A4	0.0147	0.8602	0.0720	765384	hba_pool31_h1930002_LEC	0.9951	h1930002	LEC	Vip	Vip_1	8.2148	-8.8547	41.2116	9.2087	Inhibitory/non-telencephalic neurons	snmC-seq3
HBA_200206_H1930002_CX47_LEC_1_P3-2-P19-B15	0.0131	0.8584	0.0623	904691	hba_pool31_h1930002_LEC	1.1762	h1930002	LEC	Pvalb-ChC	Pvalb_ChC_2	17.5638	13.7559	34.9642	-35.5972	Inhibitory/non-telencephalic neurons	snmC-seq3
HBA_200206_H1930002_CX47_LEC_1_P3-2-P19-B16	0.0152	0.8647	0.0723	837135	hba_pool31_h1930002_LEC	1.0884	h1930002	LEC	Sst	Sst_1	16.8330	6.0821	7.8520	-62.0917	Inhibitory/non-telencephalic neurons	snmC-seq3
HBA_200206_H1930002_CX47_LEC_1_P3-2-P19-B3	0.0145	0.8440	0.0603	487889	hba_pool31_h1930002_LEC	0.6343	h1930002	LEC	L2/3-IT	L23_IT_16	-2.6910	8.7434	-64.2119	-4.8888	Telencephalic excitatory neurons	snmC-seq3
HBA_200206_H1930002_CX47_LEC_1_P3-2-P19-B4	0.0172	0.8606	0.0852	875277	hba_pool31_h1930002_LEC	1.1380	h1930002	LEC	Sst	Sst_6	14.1224	6.5436	12.2454	-47.0042	Inhibitory/non-telencephalic neurons	snmC-seq3
HBA_200206_H1930002_CX47_LEC_1_P3-2-P19-C15	0.0159	0.8221	0.0726	775830	hba_pool31_h1930002_LEC	1.0087	h1930002	LEC	L2/3-IT	L23_IT_15	-0.7826	8.7570	-50.7668	-8.5502	Telencephalic excitatory neurons	snmC-seq3
HBA_200206_H1930002_CX47_LEC_1_P3-2-P19-C16	0.0116	0.8117	0.0495	884919	hba_pool31_h1930002_LEC	1.1505	h1930002	LEC	L6-IT	L6_IT_6	-1.6456	17.6687	-25.3965	46.9911	Telencephalic excitatory neurons	snmC-seq3
HBA_200206_H1930002_CX47_LEC_1_P3-2-P19-C3	0.0129	0.8042	0.0610	788631	hba_pool31_h1930002_LEC	1.0253	h1930002	LEC	L2/3-IT	L23_IT_15	-0.0502	8.1299	-52.9987	-9.6358	Telencephalic excitatory neurons	snmC-seq3
HBA_200206_H1930002_CX47_LEC_1_P3-2-P19-C4	0.0095	0.8417	0.0393	921028	hba_pool31_h1930002_LEC	1.1975	h1930002	LEC	Lamp5	Lamp5_1	14.1040	-1.8095	53.3114	-24.9190	Inhibitory/non-telencephalic neurons	snmC-seq3
HBA_200206_H1930002_CX47_LEC_1_P3-2-P19-D15	0.0151	0.8153	0.0677	910156	hba_pool31_h1930002_LEC	1.1833	h1930002	LEC	L5-IT	L5_IT_4	-1.9672	13.9406	-5.1514	54.7742	Telencephalic excitatory neurons	snmC-seq3
HBA_200206_H1930002_CX47_LEC_1_P3-2-P19-D16	0.0188	0.8174	0.0807	615015	hba_pool31_h1930002_LEC	0.7996	h1930002	LEC	L6-IT	L6_IT_5	0.5748	11.7257	-10.8715	54.8755	Telencephalic excitatory neurons	snmC-seq3
HBA_200206_H1930002_CX47_LEC_1_P3-2-P19-D3	0.0113	0.7821	0.0486	753101	hba_pool31_h1930002_LEC	0.9791	h1930002	LEC	L2/3-IT	L23_IT_15	-0.0388	9.2074	-50.4276	-9.6158	Telencephalic excitatory neurons	snmC-seq3
HBA_200206_H1930002_CX47_LEC_1_P3-2-P19-D4	0.0116	0.8556	0.0550	840470	hba_pool31_h1930002_LEC	1.0927	h1930002	LEC	Sst	Sst_5	12.4453	4.9115	2.0086	-43.8632	Inhibitory/non-telencephalic neurons	snmC-seq3
HBA_200206_H1930002_CX47_LEC_1_P3-2-P19-E15	0.0110	0.8018	0.0497	767545	hba_pool31_h1930002_LEC	0.9979	h1930002	LEC	L2/3-IT	L23_IT_12	1.3634	8.1963	-41.4782	-2.7227	Telencephalic excitatory neurons	snmC-seq3
HBA_200206_H1930002_CX47_LEC_1_P3-2-P19-E16	0.0063	0.8046	0.0093	803480	hba_pool31_h1930002_LEC	1.0446	h1930002	LEC	EC	EC_0	2.0589	-3.9578	50.9702	26.3704	Non-neuronal Cells	snmC-seq3
HBA_200206_H1930002_CX47_LEC_1_P3-2-P19-E3	0.0104	0.8485	0.0453	847960	hba_pool31_h1930002_LEC	1.1025	h1930002	LEC	Pvalb	Pvalb_0	14.7885	9.0588	16.4765	-47.1274	Inhibitory/non-telencephalic neurons	snmC-seq3
HBA_200206_H1930002_CX47_LEC_1_P3-2-P19-E4	0.0170	0.8057	0.0786	598307	hba_pool31_h1930002_LEC	0.7779	h1930002	LEC	L6-IT	L6_IT_5	0.5921	11.3638	-10.8530	54.8435	Telencephalic excitatory neurons	snmC-seq3
HBA_200206_H1930002_CX47_LEC_1_P3-2-P19-F15	0.0078	0.8162	0.0178	742668	hba_pool31_h1930002_LEC	0.9656	h1930002	LEC	ASC	ASC_2	3.6723	-9.8538	61.7536	17.1260	Non-neuronal Cells	snmC-seq3
HBA_200206_H1930002_CX47_LEC_1_P3-2-P19-F16	0.0136	0.8099	0.0616	681093	hba_pool31_h1930002_LEC	0.8855	h1930002	LEC	L2/3-IT	L23_IT_15	-0.4001	8.2886	-52.4199	-9.5765	Telencephalic excitatory neurons	snmC-seq3
HBA_200206_H1930002_CX47_LEC_1_P3-2-P19-F3	0.0050	0.7816	0.0075	603703	hba_pool31_h1930002_LEC	0.7849	h1930002	LEC	MGC	MGC_0	2.7548	-4.4810	55.1335	28.1665	Non-neuronal Cells	snmC-seq3
HBA_200206_H1930002_CX47_LEC_1_P3-2-P19-F4	0.0094	0.8081	0.0397	776632	hba_pool31_h1930002_LEC	1.0097	h1930002	LEC	L2/3-IT	L23_IT_12	3.7783	6.4446	-46.8275	6.7711	Telencephalic excitatory neurons	snmC-seq3
HBA_200206_H1930002_CX47_LEC_1_P3-2-P19-G15	0.0117	0.8274	0.0525	705459	hba_pool31_h1930002_LEC	0.9172	h1930002	LEC	L2/3-IT	L23_IT_16	-3.2338	8.5573	-64.8893	-5.1350	Telencephalic excitatory neurons	snmC-seq3
HBA_200206_H1930002_CX47_LEC_1_P3-2-P19-G16	0.0093	0.8046	0.0422	615044	hba_pool31_h1930002_LEC	0.7996	h1930002	LEC	L2/3-IT	L23_IT_12	2.1781	6.9205	-43.5228	0.6645	Telencephalic excitatory neurons	snmC-seq3
HBA_200206_H1930002_CX47_LEC_1_P3-2-P19-G3	0.0120	0.8408	0.0500	759679	hba_pool31_h1930002_LEC	0.9877	h1930002	LEC	L2/3-IT	L23_IT_12	4.0994	6.9553	-56.0221	4.1112	Telencephalic excitatory neurons	snmC-seq3
HBA_200206_H1930002_CX47_LEC_1_P3-2-P19-G4	0.0152	0.8184	0.0676	607550	hba_pool31_h1930002_LEC	0.7899	h1930002	LEC	L5-IT	L5_IT_4	-3.0032	13.8002	-5.8116	58.7643	Telencephalic excitatory neurons	snmC-seq3
HBA_200206_H1930002_CX47_LEC_1_P3-2-P19-H15	0.0133	0.8553	0.0551	694569	hba_pool31_h1930002_LEC	0.9030	h1930002	LEC	Pvalb	Pvalb_0	16.1860	11.2289	23.5059	-50.2240	Inhibitory/non-telencephalic neurons	snmC-seq3
HBA_200206_H1930002_CX47_LEC_1_P3-2-P19-H16	0.0107	0.7978	0.0476	751181	hba_pool31_h1930002_LEC	0.9766	h1930002	LEC	L2/3-IT	L23_IT_12	1.4477	9.7169	-39.2624	-3.6717	Telencephalic excitatory neurons	snmC-seq3
HBA_200206_H1930002_CX47_LEC_1_P3-2-P19-H3	0.0141	0.8572	0.0601	772308	hba_pool31_h1930002_LEC	1.0041	h1930002	LEC	Sst	Sst_0	12.8789	5.1649	2.6351	-47.6753	Inhibitory/non-telencephalic neurons	snmC-seq3
HBA_200206_H1930002_CX47_LEC_1_P3-2-P19-I15	0.0108	0.8284	0.0480	817049	hba_pool31_h1930002_LEC	1.0623	h1930002	LEC	L6-IT	L6_IT_6	-2.6434	17.5112	-21.0361	47.2469	Telencephalic excitatory neurons	snmC-seq3
HBA_200206_H1930002_CX47_LEC_1_P3-2-P19-I16	0.0107	0.7990	0.0463	779727	hba_pool31_h1930002_LEC	1.0137	h1930002	LEC	L2/3-IT	L23_IT_12	1.5698	7.6763	-42.2095	-2.1953	Telencephalic excitatory neurons	snmC-seq3
HBA_200206_H1930002_CX47_LEC_1_P3-2-P19-I3	0.0109	0.8592	0.0458	830927	hba_pool31_h1930002_LEC	1.0803	h1930002	LEC	Pvalb	Pvalb_0	15.1738	11.0277	21.0054	-46.7292	Inhibitory/non-telencephalic neurons	snmC-seq3
HBA_200206_H1930002_CX47_LEC_1_P3-2-P19-I4	0.0158	0.8137	0.0657	591515	hba_pool31_h1930002_LEC	0.7690	h1930002	LEC	Amy-Exc	Amy_6	-4.1242	5.0689	-53.3785	-41.1395	Telencephalic excitatory neurons	snmC-seq3
HBA_200206_H1930002_CX47_LEC_1_P3-2-P19-J15	0.0109	0.8039	0.0462	955705	hba_pool31_h1930002_LEC	1.2425	h1930002	LEC	L2/3-IT	L23_IT_12	1.4489	7.9298	-41.8597	-2.4914	Telencephalic excitatory neurons	snmC-seq3
HBA_200206_H1930002_CX47_LEC_1_P3-2-P19-J16	0.0132	0.8133	0.0596	835426	hba_pool31_h1930002_LEC	1.0862	h1930002	LEC	L2/3-IT	L23_IT_12	2.2302	7.5675	-42.9045	-1.7680	Telencephalic excitatory neurons	snmC-seq3
HBA_200206_H1930002_CX47_LEC_1_P3-2-P19-J3	0.0096	0.8574	0.0341	497399	hba_pool31_h1930002_LEC	0.6467	h1930002	LEC	Vip	Vip_7	11.4465	-9.8255	52.9558	5.5863	Inhibitory/non-telencephalic neurons	snmC-seq3
HBA_200206_H1930002_CX47_LEC_1_P3-2-P19-J4	0.0104	0.8497	0.0485	777836	hba_pool31_h1930002_LEC	1.0113	h1930002	LEC	Pvalb	Pvalb_4	15.7849	10.5568	22.3645	-52.0114	Inhibitory/non-telencephalic neurons	snmC-seq3
HBA_200206_H1930002_CX47_LEC_1_P3-2-P19-K15	0.0124	0.8590	0.0527	778184	hba_pool31_h1930002_LEC	1.0117	h1930002	LEC	Sst	Sst_4	14.0351	1.4410	-7.3694	-51.9394	Inhibitory/non-telencephalic neurons	snmC-seq3
HBA_200206_H1930002_CX47_LEC_1_P3-2-P19-K16	0.0196	0.8405	0.0876	603812	hba_pool31_h1930002_LEC	0.7850	h1930002	LEC	L6b	L6b_4	-9.0928	12.8064	5.7222	22.7654	Telencephalic excitatory neurons	snmC-seq3
HBA_200206_H1930002_CX47_LEC_1_P3-2-P19-K3	0.0188	0.8751	0.0837	600039	hba_pool31_h1930002_LEC	0.7801	h1930002	LEC	Sst	Sst_4	13.6879	1.7153	-7.1368	-51.0309	Inhibitory/non-telencephalic neurons	snmC-seq3
HBA_200206_H1930002_CX47_LEC_1_P3-2-P19-K4	0.0094	0.8453	0.0366	693771	hba_pool31_h1930002_LEC	0.9020	h1930002	LEC	Vip	Vip_4	10.0434	-9.1607	44.7639	4.2410	Inhibitory/non-telencephalic neurons	snmC-seq3
HBA_200206_H1930002_CX47_LEC_1_P3-2-P19-L15	0.0102	0.8158	0.0499	841369	hba_pool31_h1930002_LEC	1.0939	h1930002	LEC	L2/3-IT	L23_IT_16	-2.6150	8.2147	-63.8314	-6.1563	Telencephalic excitatory neurons	snmC-seq3
HBA_200206_H1930002_CX47_LEC_1_P3-2-P19-L16	0.0126	0.8076	0.0540	660834	hba_pool31_h1930002_LEC	0.8592	h1930002	LEC	L2/3-IT	L23_IT_12	1.3802	8.3015	-41.0171	-2.7723	Telencephalic excitatory neurons	snmC-seq3
HBA_200206_H1930002_CX47_LEC_1_P3-2-P19-L3	0.0124	0.8136	0.0573	758504	hba_pool31_h1930002_LEC	0.9862	h1930002	LEC	L2/3-IT	L23_IT_15	-0.4730	9.0647	-50.2106	-9.2065	Telencephalic excitatory neurons	snmC-seq3
HBA_200206_H1930002_CX47_LEC_1_P3-2-P19-L4	0.0178	0.8201	0.0816	752084	hba_pool31_h1930002_LEC	0.9778	h1930002	LEC	L2/3-IT	L23_IT_15	-0.4547	8.3091	-52.3841	-9.6744	Telencephalic excitatory neurons	snmC-seq3
HBA_200206_H1930002_CX47_LEC_1_P3-2-P19-M15	0.0124	0.8062	0.0507	623271	hba_pool31_h1930002_LEC	0.8103	h1930002	LEC	L2/3-IT	L23_IT_12	1.2354	8.0714	-41.7449	-2.6989	Telencephalic excitatory neurons	snmC-seq3
HBA_200206_H1930002_CX47_LEC_1_P3-2-P19-M16	0.0120	0.8062	0.0519	802567	hba_pool31_h1930002_LEC	1.0434	h1930002	LEC	L2/3-IT	L23_IT_15	-0.0054	8.9624	-50.5806	-9.8269	Telencephalic excitatory neurons	snmC-seq3
HBA_200206_H1930002_CX47_LEC_1_P3-2-P19-M3	0.0129	0.8248	0.0541	346490	hba_pool31_h1930002_LEC	0.4505	h1930002	LEC	L6b	L6b_3	-8.8966	11.4536	10.4782	17.3372	Telencephalic excitatory neurons	snmC-seq3
HBA_200206_H1930002_CX47_LEC_1_P3-2-P19-N15	0.0130	0.8244	0.0605	764090	hba_pool31_h1930002_LEC	0.9934	h1930002	LEC	L2/3-IT	L23_IT_16	-3.0769	8.4347	-64.4486	-5.2902	Telencephalic excitatory neurons	snmC-seq3
HBA_200206_H1930002_CX47_LEC_1_P3-2-P19-N16	0.0106	0.7869	0.0451	844551	hba_pool31_h1930002_LEC	1.0980	h1930002	LEC	L2/3-IT	L23_IT_15	0.0607	8.6742	-50.9511	-10.1541	Telencephalic excitatory neurons	snmC-seq3
HBA_200206_H1930002_CX47_LEC_1_P3-2-P19-N3	0.0096	0.8192	0.0415	742889	hba_pool31_h1930002_LEC	0.9659	h1930002	LEC	L2/3-IT	L23_IT_12	1.9487	6.6620	-43.7791	0.0275	Telencephalic excitatory neurons	snmC-seq3
HBA_200206_H1930002_CX47_LEC_1_P3-2-P19-N4	0.0140	0.8600	0.0657	735303	hba_pool31_h1930002_LEC	0.9560	h1930002	LEC	Pvalb-ChC	Pvalb_ChC_1	17.1006	14.5439	36.4260	-33.7735	Inhibitory/non-telencephalic neurons	snmC-seq3
HBA_200206_H1930002_CX47_LEC_1_P3-2-P19-O15	0.0085	0.8354	0.0309	789449	hba_pool31_h1930002_LEC	1.0264	h1930002	LEC	Sncg	Sncg_3	12.8072	-4.3711	48.7969	-13.6243	Inhibitory/non-telencephalic neurons	snmC-seq3
HBA_200206_H1930002_CX47_LEC_1_P3-2-P19-O16	0.0135	0.8143	0.0595	759970	hba_pool31_h1930002_LEC	0.9881	h1930002	LEC	L2/3-IT	L23_IT_15	-0.5610	9.0542	-50.1232	-8.8728	Telencephalic excitatory neurons	snmC-seq3
HBA_200206_H1930002_CX47_LEC_1_P3-2-P19-O3	0.0117	0.8197	0.0553	838387	hba_pool31_h1930002_LEC	1.0900	h1930002	LEC	L2/3-IT	L23_IT_16	-2.7822	8.3581	-63.9865	-5.9874	Telencephalic excitatory neurons	snmC-seq3
HBA_200206_H1930002_CX47_LEC_1_P3-2-P19-O4	0.0141	0.8056	0.0642	675670	hba_pool31_h1930002_LEC	0.8785	h1930002	LEC	Amy-Exc	Amy_6	-3.7530	4.8964	-53.6675	-40.5302	Telencephalic excitatory neurons	snmC-seq3
HBA_200206_H1930002_CX47_LEC_1_P3-2-P19-P15	0.0123	0.8012	0.0522	625453	hba_pool31_h1930002_LEC	0.8132	h1930002	LEC	L2/3-IT	L23_IT_12	1.3560	10.0186	-38.7102	-4.1256	Telencephalic excitatory neurons	snmC-seq3
HBA_200206_H1930002_CX47_LEC_1_P3-2-P19-P16	0.0120	0.8587	0.0570	807545	hba_pool31_h1930002_LEC	1.0499	h1930002	LEC	Sncg	Sncg_2	9.2570	-3.6125	40.1657	-9.1071	Inhibitory/non-telencephalic neurons	snmC-seq3
HBA_200206_H1930002_CX47_LEC_1_P3-2-P19-P3	0.0127	0.7931	0.0589	791093	hba_pool31_h1930002_LEC	1.0285	h1930002	LEC	L2/3-IT	L23_IT_12	1.4652	10.3638	-38.3170	-4.0273	Telencephalic excitatory neurons	snmC-seq3
HBA_200206_H1930002_CX47_LEC_1_P3-2-P19-P4	0.0137	0.8658	0.0658	881397	hba_pool31_h1930002_LEC	1.1459	h1930002	LEC	Sst	Sst_1	14.3641	4.5858	2.3544	-54.7171	Inhibitory/non-telencephalic neurons	snmC-seq3
HBA_200206_H1930002_CX47_LEC_1_P8-1-H13-A1	0.0098	0.8000	0.0478	943281	hba_pool31_h1930002_LEC	1.2214	h1930002	LEC	L2/3-IT	L23_IT_12	1.4421	9.8585	-39.0148	-3.9435	Telencephalic excitatory neurons	snmC-seq3
HBA_200206_H1930002_CX47_LEC_1_P8-1-H13-A13	0.0163	0.8509	0.0715	573814	hba_pool31_h1930002_LEC	0.7430	h1930002	LEC	L5-IT	L5_IT_2	-1.7930	13.6697	-5.0269	54.7839	Telencephalic excitatory neurons	snmC-seq3
HBA_200206_H1930002_CX47_LEC_1_P8-1-H13-A14	0.0119	0.8127	0.0585	1001399	hba_pool31_h1930002_LEC	1.2966	h1930002	LEC	L2/3-IT	L23_IT_0	3.2270	13.4835	-22.6977	11.3052	Telencephalic excitatory neurons	snmC-seq3
HBA_200206_H1930002_CX47_LEC_1_P8-1-H13-A2	0.0178	0.8702	0.0866	493979	hba_pool31_h1930002_LEC	0.6396	h1930002	LEC	Pvalb	Pvalb_4	17.2923	8.8192	19.9263	-58.4037	Inhibitory/non-telencephalic neurons	snmC-seq3
HBA_200206_H1930002_CX47_LEC_1_P8-1-H13-B1	0.0094	0.8197	0.0445	772471	hba_pool31_h1930002_LEC	1.0002	h1930002	LEC	L6-CT	L6_CT_4	-6.0462	11.6569	16.6538	24.1122	Telencephalic excitatory neurons	snmC-seq3
HBA_200206_H1930002_CX47_LEC_1_P8-1-H13-B13	0.0196	0.8659	0.0862	880648	hba_pool31_h1930002_LEC	1.1403	h1930002	LEC	Pvalb	Pvalb_3	18.3455	7.1640	13.6848	-61.4334	Inhibitory/non-telencephalic neurons	snmC-seq3
HBA_200206_H1930002_CX47_LEC_1_P8-1-H13-B14	0.0075	0.8309	0.0245	852062	hba_pool31_h1930002_LEC	1.1033	h1930002	LEC	Lamp5	Lamp5_3	11.7463	-3.0219	45.1239	-24.1995	Inhibitory/non-telencephalic neurons	snmC-seq3
HBA_200206_H1930002_CX47_LEC_1_P8-1-H13-B2	0.0097	0.8461	0.0414	1404396	hba_pool31_h1930002_LEC	1.8184	h1930002	LEC	Vip	Vip_2	8.6276	-9.9670	43.6176	10.2033	Inhibitory/non-telencephalic neurons	snmC-seq3
HBA_200206_H1930002_CX47_LEC_1_P8-1-H13-C1	0.0144	0.8648	0.0770	523804	hba_pool31_h1930002_LEC	0.6782	h1930002	LEC	Sst	Sst_0	13.9693	3.8949	0.6039	-54.4074	Inhibitory/non-telencephalic neurons	snmC-seq3
HBA_200206_H1930002_CX47_LEC_1_P8-1-H13-C13	0.0112	0.8575	0.0553	767587	hba_pool31_h1930002_LEC	0.9939	h1930002	LEC	Pvalb	Pvalb_4	15.6352	10.0703	20.4715	-46.0322	Inhibitory/non-telencephalic neurons	snmC-seq3
HBA_200206_H1930002_CX47_LEC_1_P8-1-H13-C14	0.0119	0.8077	0.0551	994359	hba_pool31_h1930002_LEC	1.2875	h1930002	LEC	L2/3-IT	L23_IT_12	2.0481	11.6727	-25.2836	9.7167	Telencephalic excitatory neurons	snmC-seq3
HBA_200206_H1930002_CX47_LEC_1_P8-1-H13-C2	0.0103	0.8508	0.0505	1178957	hba_pool31_h1930002_LEC	1.5265	h1930002	LEC	Pvalb	Pvalb_4	16.8796	9.8974	22.6983	-54.0234	Inhibitory/non-telencephalic neurons	snmC-seq3
HBA_200206_H1930002_CX47_LEC_1_P8-1-H13-D13	0.0115	0.8494	0.0560	958892	hba_pool31_h1930002_LEC	1.2416	h1930002	LEC	Pvalb-ChC	Pvalb_ChC_0	17.3595	14.6654	36.7293	-33.5401	Inhibitory/non-telencephalic neurons	snmC-seq3
HBA_200206_H1930002_CX47_LEC_1_P8-1-H13-D14	0.0087	0.8487	0.0371	1218554	hba_pool31_h1930002_LEC	1.5778	h1930002	LEC	Lamp5	Lamp5_2	13.5158	-2.6490	50.7117	-23.5799	Inhibitory/non-telencephalic neurons	snmC-seq3
HBA_200206_H1930002_CX47_LEC_1_P8-1-H13-E14	0.0105	0.8491	0.0343	607950	hba_pool31_h1930002_LEC	0.7872	h1930002	LEC	Lamp5-Lhx6	Lamp5_LHX6_0	11.2954	11.9870	40.9141	-48.8699	Inhibitory/non-telencephalic neurons	snmC-seq3
HBA_200206_H1930002_CX47_LEC_1_P8-1-H13-E2	0.0120	0.8228	0.0589	1059657	hba_pool31_h1930002_LEC	1.3720	h1930002	LEC	L2/3-IT	L23_IT_15	-1.9164	8.6081	-62.1825	-5.9856	Telencephalic excitatory neurons	snmC-seq3
HBA_200206_H1930002_CX47_LEC_1_P8-1-H13-F1	0.0163	0.8074	0.0542	711920	hba_pool31_h1930002_LEC	0.9218	h1930002	LEC	L2/3-IT	L23_IT_12	0.0073	8.5567	-51.5067	-10.1175	Telencephalic excitatory neurons	snmC-seq3
HBA_200206_H1930002_CX47_LEC_1_P8-1-H13-F14	0.0107	0.8246	0.0492	788604	hba_pool31_h1930002_LEC	1.0211	h1930002	LEC	L2/3-IT	L23_IT_16	-2.6684	8.3975	-63.7629	-5.8309	Telencephalic excitatory neurons	snmC-seq3
HBA_200206_H1930002_CX47_LEC_1_P8-1-H13-F2	0.0092	0.8146	0.0439	536232	hba_pool31_h1930002_LEC	0.6943	h1930002	LEC	L2/3-IT	L23_IT_16	-3.2721	8.1989	-65.0291	-5.5727	Telencephalic excitatory neurons	snmC-seq3
HBA_200206_H1930002_CX47_LEC_1_P8-1-H13-G1	0.0113	0.8529	0.0535	1094232	hba_pool31_h1930002_LEC	1.4168	h1930002	LEC	Vip	Vip_0	8.3785	-8.1461	39.8876	10.5908	Inhibitory/non-telencephalic neurons	snmC-seq3
HBA_200206_H1930002_CX47_LEC_1_P8-1-H13-G13	0.0092	0.8500	0.0349	700332	hba_pool31_h1930002_LEC	0.9068	h1930002	LEC	Lamp5	Lamp5_1	13.9357	-2.6626	52.5850	-23.0579	Inhibitory/non-telencephalic neurons	snmC-seq3
HBA_200206_H1930002_CX47_LEC_1_P8-1-H13-G2	0.0109	0.8106	0.0504	642077	hba_pool31_h1930002_LEC	0.8314	h1930002	LEC	L6b	L6b_3	-6.1228	12.2249	15.8500	21.5423	Telencephalic excitatory neurons	snmC-seq3
HBA_200206_H1930002_CX47_LEC_1_P8-1-H13-H1	0.0121	0.7981	0.0572	1233435	hba_pool31_h1930002_LEC	1.5971	h1930002	LEC	Amy-Exc	Amy_6	-3.8446	4.9290	-53.6975	-40.4582	Telencephalic excitatory neurons	snmC-seq3
HBA_200206_H1930002_CX47_LEC_1_P8-1-H13-H13	0.0110	0.8532	0.0408	669493	hba_pool31_h1930002_LEC	0.8669	h1930002	LEC	Sncg	Sncg_3	12.6342	-4.8504	50.2426	-12.0340	Inhibitory/non-telencephalic neurons	snmC-seq3
HBA_200206_H1930002_CX47_LEC_1_P8-1-H13-H14	0.0074	0.8197	0.0180	912199	hba_pool31_h1930002_LEC	1.1811	h1930002	LEC	ODC	ODC_1	-0.1372	-9.2425	22.5584	53.4122	Non-neuronal Cells	snmC-seq3
HBA_200206_H1930002_CX47_LEC_1_P8-1-H13-H2	0.0151	0.8533	0.0755	1025166	hba_pool31_h1930002_LEC	1.3274	h1930002	LEC	Pvalb	Pvalb_5	16.4978	7.7514	16.1944	-56.0279	Inhibitory/non-telencephalic neurons	snmC-seq3
HBA_200206_H1930002_CX47_LEC_1_P8-1-H13-I1	0.0151	0.8629	0.0778	985372	hba_pool31_h1930002_LEC	1.2759	h1930002	LEC	Pvalb	Pvalb_4	16.8451	8.9677	20.9205	-56.8601	Inhibitory/non-telencephalic neurons	snmC-seq3
HBA_200206_H1930002_CX47_LEC_1_P8-1-H13-I13	0.0116	0.7973	0.0533	648420	hba_pool31_h1930002_LEC	0.8396	h1930002	LEC	L2/3-IT	L23_IT_15	0.1162	8.0097	-52.9936	-9.6234	Telencephalic excitatory neurons	snmC-seq3
HBA_200206_H1930002_CX47_LEC_1_P8-1-H13-I14	0.0107	0.7968	0.0479	724825	hba_pool31_h1930002_LEC	0.9385	h1930002	LEC	L2/3-IT	L23_IT_15	0.0084	9.0524	-50.5418	-9.7398	Telencephalic excitatory neurons	snmC-seq3
HBA_200206_H1930002_CX47_LEC_1_P8-1-H13-I2	0.0091	0.7951	0.0409	1018348	hba_pool31_h1930002_LEC	1.3186	h1930002	LEC	L2/3-IT	L23_IT_12	1.7513	7.5508	-42.3248	-1.8201	Telencephalic excitatory neurons	snmC-seq3
HBA_200206_H1930002_CX47_LEC_1_P8-1-H13-J1	0.0130	0.8549	0.0624	946758	hba_pool31_h1930002_LEC	1.2259	h1930002	LEC	Pvalb	Pvalb_1	16.4349	9.4489	19.3241	-53.0461	Inhibitory/non-telencephalic neurons	snmC-seq3
HBA_200206_H1930002_CX47_LEC_1_P8-1-H13-J13	0.0084	0.7960	0.0255	2047940	hba_pool31_h1930002_LEC	2.6517	h1930002	LEC	Vip	Vip_0	9.5684	-8.1175	45.5800	2.9848	Inhibitory/non-telencephalic neurons	snmC-seq3
HBA_200206_H1930002_CX47_LEC_1_P8-1-H13-J14	0.0093	0.8448	0.0402	1136939	hba_pool31_h1930002_LEC	1.4721	h1930002	LEC	Lamp5-Lhx6	Lamp5_LHX6_0	11.5815	10.5764	45.8742	-45.0205	Inhibitory/non-telencephalic neurons	snmC-seq3
HBA_200206_H1930002_CX47_LEC_1_P8-1-H13-J2	0.0125	0.8393	0.0584	1084512	hba_pool31_h1930002_LEC	1.4042	h1930002	LEC	L2/3-IT	L23_IT_16	-3.0107	8.6139	-64.6904	-4.8455	Telencephalic excitatory neurons	snmC-seq3
HBA_200206_H1930002_CX47_LEC_1_P8-1-H13-K1	0.0093	0.8199	0.0439	831675	hba_pool31_h1930002_LEC	1.0769	h1930002	LEC	L6-IT	L6_IT_6	-2.7335	17.7125	-21.4847	46.8758	Telencephalic excitatory neurons	snmC-seq3
HBA_200206_H1930002_CX47_LEC_1_P8-1-H13-K13	0.0148	0.7957	0.0672	694346	hba_pool31_h1930002_LEC	0.8990	h1930002	LEC	L6-IT	L6_IT_5	0.6626	11.5732	-10.8199	54.9196	Telencephalic excitatory neurons	snmC-seq3
HBA_200206_H1930002_CX47_LEC_1_P8-1-H13-K14	0.0130	0.8429	0.0638	331951	hba_pool31_h1930002_LEC	0.4298	h1930002	LEC	Vip	Vip_1	8.5261	-9.6881	43.0695	9.9977	Inhibitory/non-telencephalic neurons	snmC-seq3
HBA_200206_H1930002_CX47_LEC_1_P8-1-H13-K2	0.0112	0.8081	0.0534	1076347	hba_pool31_h1930002_LEC	1.3937	h1930002	LEC	L2/3-IT	L23_IT_15	-0.3284	9.1537	-50.1896	-9.3731	Telencephalic excitatory neurons	snmC-seq3
HBA_200206_H1930002_CX47_LEC_1_P8-1-H13-L14	0.0121	0.7960	0.0569	1014220	hba_pool31_h1930002_LEC	1.3132	h1930002	LEC	Amy-Exc	Amy_6	-3.8261	4.9502	-53.6760	-40.5126	Telencephalic excitatory neurons	snmC-seq3
HBA_200206_H1930002_CX47_LEC_1_P8-1-H13-M13	0.0136	0.8120	0.0624	1004320	hba_pool31_h1930002_LEC	1.3004	h1930002	LEC	L2/3-IT	L23_IT_15	-0.1346	7.9200	-53.1003	-9.9974	Telencephalic excitatory neurons	snmC-seq3
HBA_200206_H1930002_CX47_LEC_1_P8-1-H13-M14	0.0125	0.7991	0.0580	1052605	hba_pool31_h1930002_LEC	1.3629	h1930002	LEC	L2/3-IT	L23_IT_15	-0.4292	8.5188	-51.8092	-9.4251	Telencephalic excitatory neurons	snmC-seq3
HBA_200206_H1930002_CX47_LEC_1_P8-1-H13-M2	0.0122	0.8614	0.0609	1162254	hba_pool31_h1930002_LEC	1.5049	h1930002	LEC	Vip	Vip_2	7.0897	-9.9461	40.9944	18.1254	Inhibitory/non-telencephalic neurons	snmC-seq3
HBA_200206_H1930002_CX47_LEC_1_P8-1-H13-N1	0.0074	0.8307	0.0294	816628	hba_pool31_h1930002_LEC	1.0574	h1930002	LEC	Lamp5-Lhx6	Lamp5_LHX6_2	12.4059	11.2684	43.7311	-43.1114	Inhibitory/non-telencephalic neurons	snmC-seq3
HBA_200206_H1930002_CX47_LEC_1_P8-1-H13-N13	0.0161	0.8206	0.0675	734232	hba_pool31_h1930002_LEC	0.9507	h1930002	LEC	Amy-Exc	Amy_6	-3.9752	5.0431	-53.3046	-41.2978	Telencephalic excitatory neurons	snmC-seq3
HBA_200206_H1930002_CX47_LEC_1_P8-1-H13-N14	0.0133	0.8370	0.0625	748572	hba_pool31_h1930002_LEC	0.9693	h1930002	LEC	L5-IT	L5_IT_4	-2.1204	13.2582	-4.4156	55.7430	Telencephalic excitatory neurons	snmC-seq3
HBA_200206_H1930002_CX47_LEC_1_P8-1-H13-N2	0.0167	0.8490	0.0798	1148874	hba_pool31_h1930002_LEC	1.4876	h1930002	LEC	Vip	Vip_8	6.2928	-9.1328	38.1859	16.2273	Inhibitory/non-telencephalic neurons	snmC-seq3
HBA_200206_H1930002_CX47_LEC_1_P8-1-H13-O1	0.0093	0.8426	0.0406	1127944	hba_pool31_h1930002_LEC	1.4605	h1930002	LEC	Sncg	Sncg_2	11.1342	-4.5743	46.0380	-11.9477	Inhibitory/non-telencephalic neurons	snmC-seq3
HBA_200206_H1930002_CX47_LEC_1_P8-1-H13-O13	0.0186	0.8602	0.0726	920566	hba_pool31_h1930002_LEC	1.1920	h1930002	LEC	Vip	Vip_8	8.4092	-6.5496	35.1697	7.5641	Inhibitory/non-telencephalic neurons	snmC-seq3
HBA_200206_H1930002_CX47_LEC_1_P8-1-H13-O14	0.0077	0.8260	0.0229	771533	hba_pool31_h1930002_LEC	0.9990	h1930002	LEC	Lamp5	Lamp5_3	11.8393	-3.7422	45.0516	-23.4331	Inhibitory/non-telencephalic neurons	snmC-seq3
HBA_200206_H1930002_CX47_LEC_1_P8-1-H13-P1	0.0106	0.8189	0.0511	1257526	hba_pool31_h1930002_LEC	1.6283	h1930002	LEC	L2/3-IT	L23_IT_16	-3.1090	8.2544	-64.5721	-5.8360	Telencephalic excitatory neurons	snmC-seq3
HBA_200206_H1930002_CX47_LEC_1_P8-1-H13-P13	0.0175	0.8192	0.0688	1211754	hba_pool31_h1930002_LEC	1.5690	h1930002	LEC	L6-CT	L6_CT_0	-5.7462	11.2922	14.8246	28.5431	Telencephalic excitatory neurons	snmC-seq3
HBA_200206_H1930002_CX47_LEC_1_P8-1-H13-P14	0.0160	0.8567	0.0792	916373	hba_pool31_h1930002_LEC	1.1865	h1930002	LEC	Pvalb	Pvalb_5	17.5684	8.2268	17.0246	-57.0846	Inhibitory/non-telencephalic neurons	snmC-seq3
HBA_200206_H1930002_CX47_LEC_1_P8-1-H13-P2	0.0100	0.8166	0.0496	984512	hba_pool31_h1930002_LEC	1.2748	h1930002	LEC	L5-IT	L5_IT_4	-2.3839	13.1564	-4.5318	56.1943	Telencephalic excitatory neurons	snmC-seq3
HBA_200206_H1930002_CX47_LEC_1_P8-2-F13-A15	0.0100	0.8572	0.0354	628316	hba_pool31_h1930002_LEC	0.8135	h1930002	LEC	Lamp5-Lhx6	Lamp5_LHX6_2	11.6883	11.3022	44.0882	-45.4386	Inhibitory/non-telencephalic neurons	snmC-seq3
HBA_200206_H1930002_CX47_LEC_1_P8-2-F13-A16	0.0152	0.8605	0.0716	962804	hba_pool31_h1930002_LEC	1.2466	h1930002	LEC	Vip	Vip_2	7.0571	-9.8245	40.8473	18.1730	Inhibitory/non-telencephalic neurons	snmC-seq3
HBA_200206_H1930002_CX47_LEC_1_P8-2-F13-A3	0.0125	0.7846	0.0620	965949	hba_pool31_h1930002_LEC	1.2507	h1930002	LEC	L2/3-IT	L23_IT_15	-0.2971	8.3920	-51.4912	-9.3578	Telencephalic excitatory neurons	snmC-seq3
HBA_200206_H1930002_CX47_LEC_1_P8-2-F13-A4	0.0085	0.8418	0.0310	1161739	hba_pool31_h1930002_LEC	1.5042	h1930002	LEC	Vip	Vip_3	13.1863	-8.5700	58.4199	0.9457	Inhibitory/non-telencephalic neurons	snmC-seq3
HBA_200206_H1930002_CX47_LEC_1_P8-2-F13-B15	0.0085	0.8346	0.0319	888521	hba_pool31_h1930002_LEC	1.1505	h1930002	LEC	Lamp5-Lhx6	Lamp5_LHX6_2	11.9850	11.4108	43.6770	-43.9770	Inhibitory/non-telencephalic neurons	snmC-seq3
HBA_200206_H1930002_CX47_LEC_1_P8-2-F13-B16	0.0080	0.8291	0.0309	626104	hba_pool31_h1930002_LEC	0.8107	h1930002	LEC	Lamp5	Lamp5_3	12.5148	-2.9522	47.6502	-23.3515	Inhibitory/non-telencephalic neurons	snmC-seq3
HBA_200206_H1930002_CX47_LEC_1_P8-2-F13-B3	0.0114	0.8717	0.0535	724677	hba_pool31_h1930002_LEC	0.9383	h1930002	LEC	Pvalb	Pvalb_2	14.9549	9.9734	20.4835	-44.7855	Inhibitory/non-telencephalic neurons	snmC-seq3
HBA_200206_H1930002_CX47_LEC_1_P8-2-F13-B4	0.0122	0.8517	0.0635	1122940	hba_pool31_h1930002_LEC	1.4540	h1930002	LEC	Pvalb	Pvalb_4	16.5345	9.3880	22.2924	-56.7789	Inhibitory/non-telencephalic neurons	snmC-seq3
HBA_200206_H1930002_CX47_LEC_1_P8-2-F13-C15	0.0086	0.8273	0.0426	336091	hba_pool31_h1930002_LEC	0.4352	h1930002	LEC	L2/3-IT	L23_IT_12	1.3234	7.9740	-41.9724	-3.0544	Telencephalic excitatory neurons	snmC-seq3
HBA_200206_H1930002_CX47_LEC_1_P8-2-F13-C16	0.0144	0.8418	0.0429	932189	hba_pool31_h1930002_LEC	1.2070	h1930002	LEC	Lamp5-Lhx6	Lamp5_LHX6_2	11.5071	10.9405	45.4706	-44.3363	Inhibitory/non-telencephalic neurons	snmC-seq3
HBA_200206_H1930002_CX47_LEC_1_P8-2-F13-C3	0.0073	0.8333	0.0294	649723	hba_pool31_h1930002_LEC	0.8413	h1930002	LEC	Lamp5	Lamp5_1	14.7018	-4.0238	56.4089	-18.5216	Inhibitory/non-telencephalic neurons	snmC-seq3
HBA_200206_H1930002_CX47_LEC_1_P8-2-F13-C4	0.0086	0.8164	0.0406	892689	hba_pool31_h1930002_LEC	1.1559	h1930002	LEC	L6-CT	L6_CT_4	-6.0185	11.7213	17.0199	24.2725	Telencephalic excitatory neurons	snmC-seq3
HBA_200206_H1930002_CX47_LEC_1_P8-2-F13-D15	0.0138	0.8430	0.0647	983292	hba_pool31_h1930002_LEC	1.2732	h1930002	LEC	L5-IT	L5_IT_2	-1.8259	12.1375	5.9371	59.7333	Telencephalic excitatory neurons	snmC-seq3
HBA_200206_H1930002_CX47_LEC_1_P8-2-F13-D16	0.0102	0.8173	0.0466	991143	hba_pool31_h1930002_LEC	1.2833	h1930002	LEC	L6-CT	L6_CT_0	-5.7945	9.3667	12.4620	31.1894	Telencephalic excitatory neurons	snmC-seq3
HBA_200206_H1930002_CX47_LEC_1_P8-2-F13-D3	0.0122	0.8121	0.0586	750104	hba_pool31_h1930002_LEC	0.9712	h1930002	LEC	L2/3-IT	L23_IT_15	-0.6808	8.5060	-51.8996	-9.0506	Telencephalic excitatory neurons	snmC-seq3
HBA_200206_H1930002_CX47_LEC_1_P8-2-F13-D4	0.0107	0.7916	0.0495	859440	hba_pool31_h1930002_LEC	1.1128	h1930002	LEC	L2/3-IT	L23_IT_12	1.2547	8.8808	-40.2699	-3.4127	Telencephalic excitatory neurons	snmC-seq3
HBA_200206_H1930002_CX47_LEC_1_P8-2-F13-E15	0.0126	0.8165	0.0595	779954	hba_pool31_h1930002_LEC	1.0099	h1930002	LEC	L2/3-IT	L23_IT_15	-0.4092	8.7129	-51.4685	-8.8135	Telencephalic excitatory neurons	snmC-seq3
HBA_200206_H1930002_CX47_LEC_1_P8-2-F13-E3	0.0091	0.8048	0.0399	662016	hba_pool31_h1930002_LEC	0.8572	h1930002	LEC	L2/3-IT	L23_IT_12	1.9707	6.7414	-43.6573	0.0054	Telencephalic excitatory neurons	snmC-seq3
HBA_200206_H1930002_CX47_LEC_1_P8-2-F13-E4	0.0121	0.7995	0.0562	754645	hba_pool31_h1930002_LEC	0.9771	h1930002	LEC	Amy-Exc	Amy_6	-3.9148	4.9043	-53.5772	-40.7233	Telencephalic excitatory neurons	snmC-seq3
HBA_200206_H1930002_CX47_LEC_1_P8-2-F13-F15	0.0123	0.8191	0.0558	752407	hba_pool31_h1930002_LEC	0.9742	h1930002	LEC	L2/3-IT	L23_IT_15	-0.9774	8.9273	-50.1019	-8.4807	Telencephalic excitatory neurons	snmC-seq3
HBA_200206_H1930002_CX47_LEC_1_P8-2-F13-F16	0.0109	0.7894	0.0511	597506	hba_pool31_h1930002_LEC	0.7737	h1930002	LEC	L2/3-IT	L23_IT_12	2.0397	9.4307	-39.6356	-3.0725	Telencephalic excitatory neurons	snmC-seq3
HBA_200206_H1930002_CX47_LEC_1_P8-2-F13-F3	0.0082	0.8439	0.0345	641249	hba_pool31_h1930002_LEC	0.8303	h1930002	LEC	Vip	Vip_0	11.8858	-8.8990	56.4773	1.9170	Inhibitory/non-telencephalic neurons	snmC-seq3
HBA_200206_H1930002_CX47_LEC_1_P8-2-F13-F4	0.0089	0.8394	0.0391	850215	hba_pool31_h1930002_LEC	1.1009	h1930002	LEC	Sncg	Sncg_0	10.0493	-2.3963	41.8094	-17.2165	Inhibitory/non-telencephalic neurons	snmC-seq3
HBA_200206_H1930002_CX47_LEC_1_P8-2-F13-G15	0.0087	0.8541	0.0313	664700	hba_pool31_h1930002_LEC	0.8607	h1930002	LEC	Lamp5-Lhx6	Lamp5_LHX6_2	12.1351	11.3769	43.7812	-43.7902	Inhibitory/non-telencephalic neurons	snmC-seq3
HBA_200206_H1930002_CX47_LEC_1_P8-2-F13-G16	0.0137	0.8089	0.0636	1020498	hba_pool31_h1930002_LEC	1.3213	h1930002	LEC	L6b	L6b_3	-7.8488	12.4887	13.9631	18.6403	Telencephalic excitatory neurons	snmC-seq3
HBA_200206_H1930002_CX47_LEC_1_P8-2-F13-G3	0.0123	0.8334	0.0599	705179	hba_pool31_h1930002_LEC	0.9131	h1930002	LEC	L5-IT	L45_IT_2	3.1965	18.1985	-1.7245	37.1365	Telencephalic excitatory neurons	snmC-seq3
HBA_200206_H1930002_CX47_LEC_1_P8-2-F13-G4	0.0089	0.8084	0.0412	764408	hba_pool31_h1930002_LEC	0.9898	h1930002	LEC	L2/3-IT	L23_IT_12	2.4735	7.2242	-42.9045	-1.0568	Telencephalic excitatory neurons	snmC-seq3
HBA_200206_H1930002_CX47_LEC_1_P8-2-F13-H15	0.0146	0.8137	0.0612	648478	hba_pool31_h1930002_LEC	0.8397	h1930002	LEC	L2/3-IT	L23_IT_15	0.0260	8.0904	-53.0902	-9.3470	Telencephalic excitatory neurons	snmC-seq3
HBA_200206_H1930002_CX47_LEC_1_P8-2-F13-H16	0.0094	0.8052	0.0455	698415	hba_pool31_h1930002_LEC	0.9043	h1930002	LEC	L5-IT	L5_IT_4	-2.0646	12.9184	-5.2170	56.2232	Telencephalic excitatory neurons	snmC-seq3
HBA_200206_H1930002_CX47_LEC_1_P8-2-F13-H3	0.0161	0.7950	0.0723	802157	hba_pool31_h1930002_LEC	1.0386	h1930002	LEC	L6-IT	L6_IT_5	0.8103	11.4512	-10.7989	54.9245	Telencephalic excitatory neurons	snmC-seq3
HBA_200206_H1930002_CX47_LEC_1_P8-2-F13-H4	0.0121	0.8045	0.0531	715556	hba_pool31_h1930002_LEC	0.9265	h1930002	LEC	L2/3-IT	L23_IT_15	-1.3072	8.6994	-61.5931	-5.8282	Telencephalic excitatory neurons	snmC-seq3
HBA_200206_H1930002_CX47_LEC_1_P8-2-F13-I15	0.0114	0.8060	0.0537	1004967	hba_pool31_h1930002_LEC	1.3012	h1930002	LEC	L2/3-IT	L23_IT_15	-0.6551	8.9955	-50.2492	-8.8662	Telencephalic excitatory neurons	snmC-seq3
HBA_200206_H1930002_CX47_LEC_1_P8-2-F13-I16	0.0096	0.8497	0.0430	737758	hba_pool31_h1930002_LEC	0.9553	h1930002	LEC	Lamp5-Lhx6	Lamp5_LHX6_1	13.0553	12.7152	39.8662	-43.4668	Inhibitory/non-telencephalic neurons	snmC-seq3
HBA_200206_H1930002_CX47_LEC_1_P8-2-F13-I3	0.0084	0.8388	0.0323	813922	hba_pool31_h1930002_LEC	1.0539	h1930002	LEC	Lamp5	Lamp5_3	12.2217	-2.3840	46.6802	-25.0959	Inhibitory/non-telencephalic neurons	snmC-seq3
HBA_200206_H1930002_CX47_LEC_1_P8-2-F13-I4	0.0129	0.7993	0.0604	548653	hba_pool31_h1930002_LEC	0.7104	h1930002	LEC	L2/3-IT	L23_IT_15	-0.0902	8.5039	-52.4756	-8.8198	Telencephalic excitatory neurons	snmC-seq3
HBA_200206_H1930002_CX47_LEC_1_P8-2-F13-J15	0.0104	0.8474	0.0495	754821	hba_pool31_h1930002_LEC	0.9773	h1930002	LEC	Pvalb	Pvalb_1	15.7714	11.1879	21.0197	-50.3468	Inhibitory/non-telencephalic neurons	snmC-seq3
HBA_200206_H1930002_CX47_LEC_1_P8-2-F13-J16	0.0092	0.8209	0.0397	724367	hba_pool31_h1930002_LEC	0.9379	h1930002	LEC	L2/3-IT	L23_IT_12	2.0995	6.7053	-43.9889	-0.1120	Telencephalic excitatory neurons	snmC-seq3
HBA_200206_H1930002_CX47_LEC_1_P8-2-F13-J3	0.0098	0.8448	0.0438	868665	hba_pool31_h1930002_LEC	1.1248	h1930002	LEC	Sncg	Sncg_2	11.5537	-4.9387	46.6860	-10.7810	Inhibitory/non-telencephalic neurons	snmC-seq3
HBA_200206_H1930002_CX47_LEC_1_P8-2-F13-J4	0.0111	0.8121	0.0541	936157	hba_pool31_h1930002_LEC	1.2121	h1930002	LEC	L4-IT	L4_IT_3	3.4132	13.7055	-21.8073	11.5048	Telencephalic excitatory neurons	snmC-seq3
HBA_200206_H1930002_CX47_LEC_1_P8-2-F13-K15	0.0116	0.8131	0.0527	977460	hba_pool31_h1930002_LEC	1.2656	h1930002	LEC	L2/3-IT	L23_IT_16	-1.4109	8.8126	-61.4964	-5.5489	Telencephalic excitatory neurons	snmC-seq3
HBA_200206_H1930002_CX47_LEC_1_P8-2-F13-K16	0.0156	0.8246	0.0654	1095769	hba_pool31_h1930002_LEC	1.4188	h1930002	LEC	L4-IT	L4_IT_5	4.9309	17.6664	-9.6907	28.7081	Telencephalic excitatory neurons	snmC-seq3
HBA_200206_H1930002_CX47_LEC_1_P8-2-F13-K3	0.0101	0.8098	0.0485	911134	hba_pool31_h1930002_LEC	1.1797	h1930002	LEC	L6-CT	L6_CT_4	-5.7255	11.9666	17.3053	23.5308	Telencephalic excitatory neurons	snmC-seq3
HBA_200206_H1930002_CX47_LEC_1_P8-2-F13-K4	0.0072	0.8416	0.0329	812846	hba_pool31_h1930002_LEC	1.0525	h1930002	LEC	Pvalb	Pvalb_2	13.4437	9.0388	17.1394	-42.0700	Inhibitory/non-telencephalic neurons	snmC-seq3
HBA_200206_H1930002_CX47_LEC_1_P8-2-F13-L15	0.0101	0.8036	0.0466	1059753	hba_pool31_h1930002_LEC	1.3722	h1930002	LEC	L2/3-IT	L23_IT_12	0.7455	9.4788	-39.1240	-4.2522	Telencephalic excitatory neurons	snmC-seq3
HBA_200206_H1930002_CX47_LEC_1_P8-2-F13-L16	0.0086	0.8418	0.0362	1022951	hba_pool31_h1930002_LEC	1.3245	h1930002	LEC	Pvalb	Pvalb_0	14.5886	11.4518	20.4332	-47.5991	Inhibitory/non-telencephalic neurons	snmC-seq3
HBA_200206_H1930002_CX47_LEC_1_P8-2-F13-L3	0.0075	0.8415	0.0293	1003835	hba_pool31_h1930002_LEC	1.2998	h1930002	LEC	Vip	Vip_4	10.4163	-9.0224	44.7923	3.8199	Inhibitory/non-telencephalic neurons	snmC-seq3
HBA_200206_H1930002_CX47_LEC_1_P8-2-F13-L4	0.0115	0.7996	0.0543	615269	hba_pool31_h1930002_LEC	0.7967	h1930002	LEC	Amy-Exc	Amy_6	-4.1512	5.1721	-53.3412	-41.2173	Telencephalic excitatory neurons	snmC-seq3
HBA_200206_H1930002_CX47_LEC_1_P8-2-F13-M15	0.0088	0.7967	0.0174	615666	hba_pool31_h1930002_LEC	0.7972	h1930002	LEC	ASC	ASC_2	2.8947	-9.8412	62.2672	18.7912	Non-neuronal Cells	snmC-seq3
HBA_200206_H1930002_CX47_LEC_1_P8-2-F13-M16	0.0113	0.8465	0.0536	940771	hba_pool31_h1930002_LEC	1.2181	h1930002	LEC	Sst	Sst_2	12.2317	5.5938	5.3170	-44.7272	Inhibitory/non-telencephalic neurons	snmC-seq3
HBA_200206_H1930002_CX47_LEC_1_P8-2-F13-M3	0.0127	0.8280	0.0632	867767	hba_pool31_h1930002_LEC	1.1236	h1930002	LEC	L6b	L6b_4	-8.3814	13.3122	5.5447	23.9451	Telencephalic excitatory neurons	snmC-seq3
HBA_200206_H1930002_CX47_LEC_1_P8-2-F13-M4	0.0109	0.8190	0.0521	777410	hba_pool31_h1930002_LEC	1.0066	h1930002	LEC	L2/3-IT	L23_IT_16	-3.1072	8.2749	-65.0899	-5.6395	Telencephalic excitatory neurons	snmC-seq3
HBA_200206_H1930002_CX47_LEC_1_P8-2-F13-N15	0.0093	0.8531	0.0395	997312	hba_pool31_h1930002_LEC	1.2913	h1930002	LEC	Vip	Vip_3	13.3696	-8.1051	61.8541	-9.3710	Inhibitory/non-telencephalic neurons	snmC-seq3
HBA_200206_H1930002_CX47_LEC_1_P8-2-F13-N16	0.0092	0.8299	0.0381	1080686	hba_pool31_h1930002_LEC	1.3993	h1930002	LEC	Sncg	Sncg_3	11.8419	-4.5548	47.4430	-12.1009	Inhibitory/non-telencephalic neurons	snmC-seq3
HBA_200206_H1930002_CX47_LEC_1_P8-2-F13-N3	0.0229	0.8665	0.1092	691641	hba_pool31_h1930002_LEC	0.8955	h1930002	LEC	Pvalb	Pvalb_2	16.6599	8.9792	21.4384	-58.0023	Inhibitory/non-telencephalic neurons	snmC-seq3
HBA_200206_H1930002_CX47_LEC_1_P8-2-F13-N4	0.0125	0.7927	0.0604	922647	hba_pool31_h1930002_LEC	1.1946	h1930002	LEC	L2/3-IT	L23_IT_15	0.5782	8.3045	-52.8887	-9.9768	Telencephalic excitatory neurons	snmC-seq3
HBA_200206_H1930002_CX47_LEC_1_P8-2-F13-O15	0.0106	0.8486	0.0479	803836	hba_pool31_h1930002_LEC	1.0408	h1930002	LEC	Pvalb	Pvalb_0	16.3444	9.7781	19.3475	-52.3985	Inhibitory/non-telencephalic neurons	snmC-seq3
HBA_200206_H1930002_CX47_LEC_1_P8-2-F13-O16	0.0113	0.8160	0.0477	478229	hba_pool31_h1930002_LEC	0.6192	h1930002	LEC	L2/3-IT	L23_IT_12	1.4041	9.7508	-39.1055	-3.9811	Telencephalic excitatory neurons	snmC-seq3
HBA_200206_H1930002_CX47_LEC_1_P8-2-F13-O3	0.0071	0.8239	0.0227	1049925	hba_pool31_h1930002_LEC	1.3594	h1930002	LEC	Vip	Vip_0	12.3505	-8.2270	56.1527	1.1224	Inhibitory/non-telencephalic neurons	snmC-seq3
HBA_200206_H1930002_CX47_LEC_1_P8-2-F13-O4	0.0098	0.8170	0.0466	977339	hba_pool31_h1930002_LEC	1.2655	h1930002	LEC	L2/3-IT	L23_IT_16	-3.1201	8.2754	-65.0310	-5.6722	Telencephalic excitatory neurons	snmC-seq3
HBA_200206_H1930002_CX47_LEC_1_P8-2-F13-P15	0.0108	0.8006	0.0509	999249	hba_pool31_h1930002_LEC	1.2938	h1930002	LEC	L2/3-IT	L23_IT_12	2.6227	8.6533	-39.6289	4.0664	Telencephalic excitatory neurons	snmC-seq3
HBA_200206_H1930002_CX47_LEC_1_P8-2-F13-P16	0.0102	0.8009	0.0472	790855	hba_pool31_h1930002_LEC	1.0240	h1930002	LEC	L2/3-IT	L23_IT_15	-0.3487	8.5609	-51.5781	-9.6963	Telencephalic excitatory neurons	snmC-seq3
HBA_200206_H1930002_CX47_LEC_1_P8-2-F13-P3	0.0128	0.8504	0.0636	939749	hba_pool31_h1930002_LEC	1.2168	h1930002	LEC	Pvalb	Pvalb_2	15.6535	9.3250	25.6578	-42.4166	Inhibitory/non-telencephalic neurons	snmC-seq3
HBA_200206_H1930002_CX47_LEC_1_P8-2-F13-P4	0.0095	0.8162	0.0489	1041311	hba_pool31_h1930002_LEC	1.3483	h1930002	LEC	L2/3-IT	L23_IT_16	-3.1274	8.2960	-64.7422	-5.7380	Telencephalic excitatory neurons	snmC-seq3
HBA_200206_H1930002_CX47_LEC_1_P2-2-P14-A15	0.0123	0.8572	0.0540	422852	hba_pool31_h1930002_LEC	0.9780	h1930002	LEC	Vip	Vip_4	9.5430	-7.5233	39.1501	5.0177	Inhibitory/non-telencephalic neurons	snmC-seq3
HBA_200206_H1930002_CX47_LEC_1_P2-2-P14-A16	0.0104	0.8191	0.0457	416913	hba_pool31_h1930002_LEC	0.9643	h1930002	LEC	L2/3-IT	L23_IT_12	1.6136	7.8492	-42.1992	-2.6418	Telencephalic excitatory neurons	snmC-seq3
HBA_200206_H1930002_CX47_LEC_1_P2-2-P14-A3	0.0130	0.8616	0.0529	454555	hba_pool31_h1930002_LEC	1.0514	h1930002	LEC	Sncg	Sncg_2	11.7076	-4.8982	47.1845	-10.9538	Inhibitory/non-telencephalic neurons	snmC-seq3
HBA_200206_H1930002_CX47_LEC_1_P2-2-P14-A4	0.0126	0.8143	0.0570	448997	hba_pool31_h1930002_LEC	1.0385	h1930002	LEC	L6b	L6b_3	-7.3713	12.1428	14.5255	19.9345	Telencephalic excitatory neurons	snmC-seq3
HBA_200206_H1930002_CX47_LEC_1_P2-2-P14-B15	0.0139	0.8639	0.0599	494169	hba_pool31_h1930002_LEC	1.1430	h1930002	LEC	Vip	Vip_4	9.9682	-7.3476	40.1488	0.7129	Inhibitory/non-telencephalic neurons	snmC-seq3
HBA_200206_H1930002_CX47_LEC_1_P2-2-P14-B16	0.0110	0.8305	0.0492	454601	hba_pool31_h1930002_LEC	1.0515	h1930002	LEC	L2/3-IT	L23_IT_16	-3.2045	8.3492	-65.0584	-5.4780	Telencephalic excitatory neurons	snmC-seq3
HBA_200206_H1930002_CX47_LEC_1_P2-2-P14-B3	0.0133	0.8091	0.0573	628813	hba_pool31_h1930002_LEC	1.4544	h1930002	LEC	L2/3-IT	L23_IT_12	1.6781	11.0401	-37.9990	-4.0330	Telencephalic excitatory neurons	snmC-seq3
HBA_200206_H1930002_CX47_LEC_1_P2-2-P14-B4	0.0151	0.8253	0.0698	562249	hba_pool31_h1930002_LEC	1.3005	h1930002	LEC	L6b	L6b_3	-7.7729	12.2119	14.0862	19.4865	Telencephalic excitatory neurons	snmC-seq3
HBA_200206_H1930002_CX47_LEC_1_P2-2-P14-C15	0.0107	0.8489	0.0375	545337	hba_pool31_h1930002_LEC	1.2614	h1930002	LEC	Vip	Vip_2	9.2111	-11.2173	48.5938	13.0031	Inhibitory/non-telencephalic neurons	snmC-seq3
HBA_200206_H1930002_CX47_LEC_1_P2-2-P14-C16	0.0083	0.8405	0.0300	443069	hba_pool31_h1930002_LEC	1.0248	h1930002	LEC	Vip	Vip_0	10.7539	-6.7013	49.9015	1.5057	Inhibitory/non-telencephalic neurons	snmC-seq3
HBA_200206_H1930002_CX47_LEC_1_P2-2-P14-C3	0.0110	0.8105	0.0535	600655	hba_pool31_h1930002_LEC	1.3893	h1930002	LEC	L2/3-IT	L23_IT_15	-1.5998	8.7046	-61.6669	-5.8259	Telencephalic excitatory neurons	snmC-seq3
HBA_200206_H1930002_CX47_LEC_1_P2-2-P14-C4	0.0058	0.7568	0.0078	573587	hba_pool31_h1930002_LEC	1.3267	h1930002	LEC	MGC	MGC_0	2.3302	-6.5247	53.8508	32.4329	Non-neuronal Cells	snmC-seq3
HBA_200206_H1930002_CX47_LEC_1_P2-2-P14-D15	0.0129	0.8438	0.0549	400427	hba_pool31_h1930002_LEC	0.9262	h1930002	LEC	L2/3-IT	L23_IT_16	-3.0676	8.6089	-64.8439	-4.8280	Telencephalic excitatory neurons	snmC-seq3
HBA_200206_H1930002_CX47_LEC_1_P2-2-P14-D16	0.0064	0.8147	0.0146	464937	hba_pool31_h1930002_LEC	1.0754	h1930002	LEC	ASC	ASC_0	4.1404	-9.7567	61.3055	14.6630	Non-neuronal Cells	snmC-seq3
HBA_200206_H1930002_CX47_LEC_1_P2-2-P14-D3	0.0131	0.8104	0.0667	382910	hba_pool31_h1930002_LEC	0.8857	h1930002	LEC	L6-IT	L6_IT_5	0.7068	11.4977	-10.8594	54.9193	Telencephalic excitatory neurons	snmC-seq3
HBA_200206_H1930002_CX47_LEC_1_P2-2-P14-D4	0.0087	0.8446	0.0326	599404	hba_pool31_h1930002_LEC	1.3864	h1930002	LEC	Lamp5	Lamp5_1	14.4662	-3.3948	55.3018	-20.5379	Inhibitory/non-telencephalic neurons	snmC-seq3
HBA_200206_H1930002_CX47_LEC_1_P2-2-P14-E15	0.0103	0.8051	0.0530	383790	hba_pool31_h1930002_LEC	0.8877	h1930002	LEC	L2/3-IT	L23_IT_12	0.4155	8.0213	-53.0886	-9.9756	Telencephalic excitatory neurons	snmC-seq3
HBA_200206_H1930002_CX47_LEC_1_P2-2-P14-E16	0.0117	0.8280	0.0507	376056	hba_pool31_h1930002_LEC	0.8698	h1930002	LEC	L6-CT	L6_CT_0	-5.8970	10.4980	14.6229	28.7616	Telencephalic excitatory neurons	snmC-seq3
HBA_200206_H1930002_CX47_LEC_1_P2-2-P14-E3	0.0072	0.8439	0.0295	563516	hba_pool31_h1930002_LEC	1.3034	h1930002	LEC	Sncg	Sncg_3	11.8529	-3.8627	47.9290	-13.7446	Inhibitory/non-telencephalic neurons	snmC-seq3
HBA_200206_H1930002_CX47_LEC_1_P2-2-P14-E4	0.0116	0.8350	0.0509	572991	hba_pool31_h1930002_LEC	1.3253	h1930002	LEC	L6-IT	L6_IT_7	-1.9424	18.1949	-25.1683	45.9690	Telencephalic excitatory neurons	snmC-seq3
HBA_200206_H1930002_CX47_LEC_1_P2-2-P14-F15	0.0109	0.8421	0.0398	545946	hba_pool31_h1930002_LEC	1.2628	h1930002	LEC	Lamp5	Lamp5_3	11.5517	-3.9153	50.2348	-2.1332	Inhibitory/non-telencephalic neurons	snmC-seq3
HBA_200206_H1930002_CX47_LEC_1_P2-2-P14-F16	0.0139	0.8273	0.0612	592526	hba_pool31_h1930002_LEC	1.3705	h1930002	LEC	L2/3-IT	L23_IT_15	-1.1690	8.9353	-49.9173	-8.3469	Telencephalic excitatory neurons	snmC-seq3
HBA_200206_H1930002_CX47_LEC_1_P2-2-P14-F3	0.0111	0.8103	0.0487	636515	hba_pool31_h1930002_LEC	1.4722	h1930002	LEC	L2/3-IT	L23_IT_12	1.3316	9.4157	-39.5441	-3.7215	Telencephalic excitatory neurons	snmC-seq3
HBA_200206_H1930002_CX47_LEC_1_P2-2-P14-F4	0.0090	0.8366	0.0359	575575	hba_pool31_h1930002_LEC	1.3313	h1930002	LEC	Sncg	Sncg_3	12.6127	-4.4933	49.0271	-13.0244	Inhibitory/non-telencephalic neurons	snmC-seq3
HBA_200206_H1930002_CX47_LEC_1_P2-2-P14-G15	0.0155	0.8702	0.0691	451049	hba_pool31_h1930002_LEC	1.0433	h1930002	LEC	Sst	Sst_1	16.8214	6.7984	9.1172	-61.4783	Inhibitory/non-telencephalic neurons	snmC-seq3
HBA_200206_H1930002_CX47_LEC_1_P2-2-P14-G16	0.0088	0.8420	0.0310	447084	hba_pool31_h1930002_LEC	1.0341	h1930002	LEC	Lamp5-Lhx6	Lamp5_LHX6_2	12.3203	11.3712	43.6675	-43.2340	Inhibitory/non-telencephalic neurons	snmC-seq3
HBA_200206_H1930002_CX47_LEC_1_P2-2-P14-G3	0.0111	0.8025	0.0475	603729	hba_pool31_h1930002_LEC	1.3964	h1930002	LEC	L2/3-IT	L23_IT_12	1.1863	8.1567	-41.5943	-2.9172	Telencephalic excitatory neurons	snmC-seq3
HBA_200206_H1930002_CX47_LEC_1_P2-2-P14-G4	0.0137	0.8075	0.0626	645316	hba_pool31_h1930002_LEC	1.4926	h1930002	LEC	Amy-Exc	Amy_6	-3.7407	5.0072	-53.7330	-40.3934	Telencephalic excitatory neurons	snmC-seq3
HBA_200206_H1930002_CX47_LEC_1_P2-2-P14-H15	0.0126	0.8031	0.0494	527007	hba_pool31_h1930002_LEC	1.2190	h1930002	LEC	L2/3-IT	L23_IT_15	-0.0324	7.7473	-53.1590	-12.7266	Telencephalic excitatory neurons	snmC-seq3
HBA_200206_H1930002_CX47_LEC_1_P2-2-P14-H16	0.0098	0.8219	0.0446	445699	hba_pool31_h1930002_LEC	1.0309	h1930002	LEC	L2/3-IT	L23_IT_16	-3.2275	8.2758	-65.1103	-5.5946	Telencephalic excitatory neurons	snmC-seq3
HBA_200206_H1930002_CX47_LEC_1_P2-2-P14-H3	0.0101	0.7998	0.0494	527848	hba_pool31_h1930002_LEC	1.2209	h1930002	LEC	L2/3-IT	L23_IT_12	1.3612	7.8838	-41.6299	-2.6254	Telencephalic excitatory neurons	snmC-seq3
HBA_200206_H1930002_CX47_LEC_1_P2-2-P14-H4	0.0152	0.8265	0.0547	506981	hba_pool31_h1930002_LEC	1.1726	h1930002	LEC	L6-IT	L6_IT_6	-2.8022	18.0555	-23.0414	45.4030	Telencephalic excitatory neurons	snmC-seq3
HBA_200206_H1930002_CX47_LEC_1_P2-2-P14-I15	0.0145	0.8677	0.0674	473217	hba_pool31_h1930002_LEC	1.0945	h1930002	LEC	Pvalb	Pvalb_0	15.9284	8.9152	14.7779	-48.0558	Inhibitory/non-telencephalic neurons	snmC-seq3
HBA_200206_H1930002_CX47_LEC_1_P2-2-P14-I16	0.0147	0.8097	0.0636	402815	hba_pool31_h1930002_LEC	0.9317	h1930002	LEC	Amy-Exc	Amy_6	-3.8383	5.1608	-53.5022	-40.8855	Telencephalic excitatory neurons	snmC-seq3
HBA_200206_H1930002_CX47_LEC_1_P2-2-P14-I3	0.0134	0.8577	0.0632	460937	hba_pool31_h1930002_LEC	1.0661	h1930002	LEC	Pvalb-ChC	Pvalb_ChC_2	17.2709	13.9594	35.3443	-35.5962	Inhibitory/non-telencephalic neurons	snmC-seq3
HBA_200206_H1930002_CX47_LEC_1_P2-2-P14-I4	0.0134	0.8567	0.0632	537611	hba_pool31_h1930002_LEC	1.2435	h1930002	LEC	Pvalb-ChC	Pvalb_ChC_2	17.2643	13.7313	35.3325	-35.7852	Inhibitory/non-telencephalic neurons	snmC-seq3
HBA_200206_H1930002_CX47_LEC_1_P2-2-P14-J15	0.0159	0.8613	0.0735	559215	hba_pool31_h1930002_LEC	1.2935	h1930002	LEC	Sncg	Sncg_2	9.3395	-3.6127	40.0167	-9.1244	Inhibitory/non-telencephalic neurons	snmC-seq3
HBA_200206_H1930002_CX47_LEC_1_P2-2-P14-J16	0.0153	0.8389	0.0709	419421	hba_pool31_h1930002_LEC	0.9701	h1930002	LEC	L5-IT	L5_IT_2	-1.9831	13.5056	-4.5337	55.1676	Telencephalic excitatory neurons	snmC-seq3
HBA_200206_H1930002_CX47_LEC_1_P2-2-P14-J3	0.0061	0.8012	0.0106	608630	hba_pool31_h1930002_LEC	1.4078	h1930002	LEC	ODC	ODC_0	-4.7427	-7.2862	26.0726	37.1524	Non-neuronal Cells	snmC-seq3
HBA_200206_H1930002_CX47_LEC_1_P2-2-P14-J4	0.0096	0.8055	0.0414	564125	hba_pool31_h1930002_LEC	1.3048	h1930002	LEC	L2/3-IT	L23_IT_12	2.2374	6.7492	-43.8387	0.1169	Telencephalic excitatory neurons	snmC-seq3
HBA_200206_H1930002_CX47_LEC_1_P2-2-P14-K15	0.0182	0.8806	0.0801	406639	hba_pool31_h1930002_LEC	0.9405	h1930002	LEC	Vip	Vip_6	12.4323	-6.6854	60.2669	-6.1435	Inhibitory/non-telencephalic neurons	snmC-seq3
HBA_200206_H1930002_CX47_LEC_1_P2-2-P14-K16	0.0123	0.8196	0.0559	432000	hba_pool31_h1930002_LEC	0.9992	h1930002	LEC	L6b	L6b_3	-8.5914	11.7695	13.6049	18.2580	Telencephalic excitatory neurons	snmC-seq3
HBA_200206_H1930002_CX47_LEC_1_P2-2-P14-K3	0.0194	0.8585	0.0898	523379	hba_pool31_h1930002_LEC	1.2106	h1930002	LEC	Vip	Vip_1	7.6664	-10.1091	42.1124	12.7207	Inhibitory/non-telencephalic neurons	snmC-seq3
HBA_200206_H1930002_CX47_LEC_1_P2-2-P14-K4	0.0112	0.8372	0.0497	462128	hba_pool31_h1930002_LEC	1.0689	h1930002	LEC	L6-IT	L6_IT_7	-1.8368	18.2290	-25.3745	45.8294	Telencephalic excitatory neurons	snmC-seq3
HBA_200206_H1930002_CX47_LEC_1_P2-2-P14-L15	0.0162	0.8033	0.0716	467062	hba_pool31_h1930002_LEC	1.0803	h1930002	LEC	L6-IT	L6_IT_5	0.6235	11.2507	-10.8938	54.8374	Telencephalic excitatory neurons	snmC-seq3
HBA_200206_H1930002_CX47_LEC_1_P2-2-P14-L16	0.0102	0.8205	0.0433	389660	hba_pool31_h1930002_LEC	0.9013	h1930002	LEC	L2/3-IT	L23_IT_12	2.1786	7.0713	-44.0457	-0.3204	Telencephalic excitatory neurons	snmC-seq3
HBA_200206_H1930002_CX47_LEC_1_P2-2-P14-L3	0.0157	0.8334	0.0759	488907	hba_pool31_h1930002_LEC	1.1308	h1930002	LEC	L5-IT	L45_IT_1	0.8542	17.0495	-4.3580	42.1518	Telencephalic excitatory neurons	snmC-seq3
HBA_200206_H1930002_CX47_LEC_1_P2-2-P14-L4	0.0135	0.8031	0.0578	560356	hba_pool31_h1930002_LEC	1.2961	h1930002	LEC	L2/3-IT	L23_IT_12	1.5251	10.4332	-38.2940	-4.0966	Telencephalic excitatory neurons	snmC-seq3
HBA_200206_H1930002_CX47_LEC_1_P2-2-P14-M15	0.0168	0.8503	0.0654	355412	hba_pool31_h1930002_LEC	0.8221	h1930002	LEC	Vip	Vip_1	7.8668	-10.0581	42.4862	12.1040	Inhibitory/non-telencephalic neurons	snmC-seq3
HBA_200206_H1930002_CX47_LEC_1_P2-2-P14-M16	0.0180	0.8490	0.0460	443841	hba_pool31_h1930002_LEC	1.0266	h1930002	LEC	Lamp5-Lhx6	Lamp5_LHX6_0	11.1619	11.1038	46.1947	-47.1502	Inhibitory/non-telencephalic neurons	snmC-seq3
HBA_200206_H1930002_CX47_LEC_1_P2-2-P14-M3	0.0092	0.8485	0.0375	505109	hba_pool31_h1930002_LEC	1.1683	h1930002	LEC	Lamp5-Lhx6	Lamp5_LHX6_2	11.8241	10.9592	45.3862	-44.7191	Inhibitory/non-telencephalic neurons	snmC-seq3
HBA_200206_H1930002_CX47_LEC_1_P2-2-P14-M4	0.0116	0.8522	0.0534	498107	hba_pool31_h1930002_LEC	1.1521	h1930002	LEC	Pvalb-ChC	Pvalb_ChC_1	17.1825	14.2390	36.2289	-34.4018	Inhibitory/non-telencephalic neurons	snmC-seq3
HBA_200206_H1930002_CX47_LEC_1_P2-2-P14-N15	0.0096	0.8555	0.0373	508492	hba_pool31_h1930002_LEC	1.1761	h1930002	LEC	Vip	Vip_0	11.3442	-8.1742	52.1236	2.3531	Inhibitory/non-telencephalic neurons	snmC-seq3
HBA_200206_H1930002_CX47_LEC_1_P2-2-P14-N16	0.0170	0.8123	0.0700	503712	hba_pool31_h1930002_LEC	1.1651	h1930002	LEC	L6-IT	L6_IT_5	-0.9146	14.4116	-9.4610	51.9772	Telencephalic excitatory neurons	snmC-seq3
HBA_200206_H1930002_CX47_LEC_1_P2-2-P14-N3	0.0060	0.7839	0.0093	1131176	hba_pool31_h1930002_LEC	2.6164	h1930002	LEC	MGC	MGC_0	-0.9300	-6.4026	32.3756	32.1798	Non-neuronal Cells	snmC-seq3
HBA_200206_H1930002_CX47_LEC_1_P2-2-P14-O15	0.0126	0.8080	0.0550	499232	hba_pool31_h1930002_LEC	1.1547	h1930002	LEC	L2/3-IT	L23_IT_15	-0.4019	9.0103	-50.1922	-9.2314	Telencephalic excitatory neurons	snmC-seq3
HBA_200206_H1930002_CX47_LEC_1_P2-2-P14-O16	0.0113	0.8028	0.0466	415819	hba_pool31_h1930002_LEC	0.9618	h1930002	LEC	L2/3-IT	L23_IT_15	0.1733	8.6522	-50.9410	-10.1945	Telencephalic excitatory neurons	snmC-seq3
HBA_200206_H1930002_CX47_LEC_1_P2-2-P14-O3	0.0135	0.8638	0.0641	635509	hba_pool31_h1930002_LEC	1.4699	h1930002	LEC	Vip	Vip_2	6.7731	-9.7187	40.1443	18.0338	Inhibitory/non-telencephalic neurons	snmC-seq3
HBA_200206_H1930002_CX47_LEC_1_P2-2-P14-O4	0.0127	0.8611	0.0572	596965	hba_pool31_h1930002_LEC	1.3808	h1930002	LEC	Vip	Vip_4	9.8166	-7.7003	42.1934	2.4763	Inhibitory/non-telencephalic neurons	snmC-seq3
HBA_200206_H1930002_CX47_LEC_1_P2-2-P14-P15	0.0101	0.8287	0.0474	480636	hba_pool31_h1930002_LEC	1.1117	h1930002	LEC	L2/3-IT	L23_IT_16	-3.1096	8.3452	-65.0463	-5.5132	Telencephalic excitatory neurons	snmC-seq3
HBA_200206_H1930002_CX47_LEC_1_P2-2-P14-P16	0.0153	0.8593	0.0753	530396	hba_pool31_h1930002_LEC	1.2268	h1930002	LEC	Pvalb	Pvalb_3	18.2462	8.3251	17.6647	-60.4123	Inhibitory/non-telencephalic neurons	snmC-seq3
HBA_200206_H1930002_CX47_LEC_1_P2-2-P14-P3	0.0113	0.8549	0.0420	638721	hba_pool31_h1930002_LEC	1.4774	h1930002	LEC	Sncg	Sncg_2	11.1541	-3.6412	45.9349	-13.3646	Inhibitory/non-telencephalic neurons	snmC-seq3
HBA_200206_H1930002_CX47_LEC_1_P2-2-P14-P4	0.0110	0.7982	0.0507	612985	hba_pool31_h1930002_LEC	1.4178	h1930002	LEC	L2/3-IT	L23_IT_12	1.9392	7.8657	-42.6366	-2.0887	Telencephalic excitatory neurons	snmC-seq3
HBA_200206_H1930002_CX47_LEC_1_P8-6-K8-A11	0.0114	0.8450	0.0565	946084	hba_pool31_h1930002_LEC	1.2250	h1930002	LEC	Sst	Sst_5	12.3382	5.1503	1.8934	-43.5400	Inhibitory/non-telencephalic neurons	snmC-seq3
HBA_200206_H1930002_CX47_LEC_1_P8-6-K8-A12	0.0122	0.8052	0.0561	769811	hba_pool31_h1930002_LEC	0.9968	h1930002	LEC	L6-CT	L6_CT_0	-5.6299	10.5542	14.4044	28.9923	Telencephalic excitatory neurons	snmC-seq3
HBA_200206_H1930002_CX47_LEC_1_P8-6-K8-A23	0.0093	0.8149	0.0447	1058250	hba_pool31_h1930002_LEC	1.3702	h1930002	LEC	L2/3-IT	L23_IT_16	-2.8525	8.2415	-64.1808	-6.0184	Telencephalic excitatory neurons	snmC-seq3
HBA_200206_H1930002_CX47_LEC_1_P8-6-K8-A24	0.0140	0.8621	0.0721	1093000	hba_pool31_h1930002_LEC	1.4152	h1930002	LEC	Sncg	Sncg_2	9.0350	-3.8490	40.8832	-9.5339	Inhibitory/non-telencephalic neurons	snmC-seq3
HBA_200206_H1930002_CX47_LEC_1_P8-6-K8-B11	0.0077	0.8315	0.0329	891946	hba_pool31_h1930002_LEC	1.1549	h1930002	LEC	Lamp5	Lamp5_2	12.8003	-2.3429	48.6687	-24.6502	Inhibitory/non-telencephalic neurons	snmC-seq3
HBA_200206_H1930002_CX47_LEC_1_P8-6-K8-B12	0.0096	0.8027	0.0422	1074809	hba_pool31_h1930002_LEC	1.3917	h1930002	LEC	L2/3-IT	L23_IT_12	2.2426	7.3103	-42.4097	1.8026	Telencephalic excitatory neurons	snmC-seq3
HBA_200206_H1930002_CX47_LEC_1_P8-6-K8-B24	0.0103	0.8037	0.0514	851670	hba_pool31_h1930002_LEC	1.1027	h1930002	LEC	L6-CT	L6_CT_4	-5.7108	12.1277	17.3454	23.1211	Telencephalic excitatory neurons	snmC-seq3
HBA_200206_H1930002_CX47_LEC_1_P8-6-K8-C11	0.0134	0.8240	0.0582	702842	hba_pool31_h1930002_LEC	0.9100	h1930002	LEC	L6-CT	L6_CT_4	-5.9044	12.2318	16.6995	23.0884	Telencephalic excitatory neurons	snmC-seq3
HBA_200206_H1930002_CX47_LEC_1_P8-6-K8-C12	0.0134	0.8067	0.0638	884597	hba_pool31_h1930002_LEC	1.1454	h1930002	LEC	L6b	L6b_3	-6.9068	12.3258	14.9229	20.4846	Telencephalic excitatory neurons	snmC-seq3
HBA_200206_H1930002_CX47_LEC_1_P8-6-K8-C23	0.0076	0.8403	0.0261	960032	hba_pool31_h1930002_LEC	1.2431	h1930002	LEC	Lamp5	Lamp5_3	12.3548	-2.8895	47.1679	-23.7332	Inhibitory/non-telencephalic neurons	snmC-seq3
HBA_200206_H1930002_CX47_LEC_1_P8-6-K8-D11	0.0060	0.7759	0.0082	808367	hba_pool31_h1930002_LEC	1.0467	h1930002	LEC	MGC	MGC_0	2.5617	-5.5749	54.3547	30.4389	Non-neuronal Cells	snmC-seq3
HBA_200206_H1930002_CX47_LEC_1_P8-6-K8-D12	0.0062	0.8280	0.0226	819740	hba_pool31_h1930002_LEC	1.0614	h1930002	LEC	Sst	Sst_3	10.9482	7.9189	7.3833	-36.6628	Inhibitory/non-telencephalic neurons	snmC-seq3
HBA_200206_H1930002_CX47_LEC_1_P8-6-K8-D23	0.0104	0.8068	0.0491	976248	hba_pool31_h1930002_LEC	1.2641	h1930002	LEC	L2/3-IT	L23_IT_12	1.5652	7.7958	-41.9994	-1.9617	Telencephalic excitatory neurons	snmC-seq3
HBA_200206_H1930002_CX47_LEC_1_P8-6-K8-D24	0.0072	0.8332	0.0273	779719	hba_pool31_h1930002_LEC	1.0096	h1930002	LEC	Lamp5	Lamp5_3	11.8888	-2.3518	46.1975	-25.5988	Inhibitory/non-telencephalic neurons	snmC-seq3
HBA_200206_H1930002_CX47_LEC_1_P8-6-K8-E12	0.0101	0.8269	0.0449	532408	hba_pool31_h1930002_LEC	0.6894	h1930002	LEC	L6-IT	L6_IT_7	-1.5086	18.5531	-26.6560	44.3313	Telencephalic excitatory neurons	snmC-seq3
HBA_200206_H1930002_CX47_LEC_1_P8-6-K8-E23	0.0068	0.7922	0.0112	870285	hba_pool31_h1930002_LEC	1.1268	h1930002	LEC	ODC	ODC_0	-3.3740	-4.1950	35.6932	38.5934	Non-neuronal Cells	snmC-seq3
HBA_200206_H1930002_CX47_LEC_1_P8-6-K8-E24	0.0114	0.8587	0.0540	613987	hba_pool31_h1930002_LEC	0.7950	h1930002	LEC	Sncg	Sncg_0	9.5576	-1.4925	39.0529	-17.0908	Inhibitory/non-telencephalic neurons	snmC-seq3
HBA_200206_H1930002_CX47_LEC_1_P8-6-K8-F11	0.0169	0.8618	0.0745	731047	hba_pool31_h1930002_LEC	0.9466	h1930002	LEC	Vip	Vip_8	5.9797	-9.0300	38.2267	15.7381	Inhibitory/non-telencephalic neurons	snmC-seq3
HBA_200206_H1930002_CX47_LEC_1_P8-6-K8-F12	0.0101	0.7984	0.0426	898966	hba_pool31_h1930002_LEC	1.1640	h1930002	LEC	Amy-Exc	Amy_1	-1.4157	6.0708	-56.4915	-19.2893	Telencephalic excitatory neurons	snmC-seq3
HBA_200206_H1930002_CX47_LEC_1_P8-6-K8-F23	0.0094	0.8336	0.0282	1140309	hba_pool31_h1930002_LEC	1.4765	h1930002	LEC	Vip	Vip_0	11.9988	-8.7241	56.4536	1.7846	Inhibitory/non-telencephalic neurons	snmC-seq3
HBA_200206_H1930002_CX47_LEC_1_P8-6-K8-F24	0.0106	0.8348	0.0483	947297	hba_pool31_h1930002_LEC	1.2266	h1930002	LEC	L4-IT	L4_IT_5	5.1471	18.0689	-9.6290	27.9924	Telencephalic excitatory neurons	snmC-seq3
HBA_200206_H1930002_CX47_LEC_1_P8-6-K8-G12	0.0105	0.7848	0.0478	870514	hba_pool31_h1930002_LEC	1.1271	h1930002	LEC	L2/3-IT	L23_IT_12	1.3803	9.3456	-39.5908	-3.6947	Telencephalic excitatory neurons	snmC-seq3
HBA_200206_H1930002_CX47_LEC_1_P8-6-K8-G23	0.0087	0.8161	0.0400	747859	hba_pool31_h1930002_LEC	0.9683	h1930002	LEC	L2/3-IT	L23_IT_16	-3.0369	8.2268	-65.0202	-5.6897	Telencephalic excitatory neurons	snmC-seq3
HBA_200206_H1930002_CX47_LEC_1_P8-6-K8-G24	0.0102	0.8555	0.0428	855330	hba_pool31_h1930002_LEC	1.1075	h1930002	LEC	Sncg	Sncg_0	10.2736	-2.5104	42.4583	-16.8158	Inhibitory/non-telencephalic neurons	snmC-seq3
HBA_200206_H1930002_CX47_LEC_1_P8-6-K8-H11	0.0131	0.8206	0.0573	593205	hba_pool31_h1930002_LEC	0.7681	h1930002	LEC	L2/3-IT	L23_IT_16	-3.1380	8.4300	-64.8797	-5.4373	Telencephalic excitatory neurons	snmC-seq3
HBA_200206_H1930002_CX47_LEC_1_P8-6-K8-H12	0.0114	0.7966	0.0509	997957	hba_pool31_h1930002_LEC	1.2922	h1930002	LEC	L2/3-IT	L23_IT_12	1.4887	9.4123	-39.6098	-3.5061	Telencephalic excitatory neurons	snmC-seq3
HBA_200206_H1930002_CX47_LEC_1_P8-6-K8-H23	0.0116	0.8086	0.0534	1188678	hba_pool31_h1930002_LEC	1.5391	h1930002	LEC	L6-CT	L6_CT_4	-5.8256	12.4899	17.0097	22.6747	Telencephalic excitatory neurons	snmC-seq3
HBA_200206_H1930002_CX47_LEC_1_P8-6-K8-H24	0.0099	0.8187	0.0491	808869	hba_pool31_h1930002_LEC	1.0473	h1930002	LEC	L2/3-IT	L23_IT_16	-3.0691	8.5289	-64.8811	-5.4060	Telencephalic excitatory neurons	snmC-seq3
HBA_200206_H1930002_CX47_LEC_1_P8-6-K8-I11	0.0122	0.8193	0.0489	456862	hba_pool31_h1930002_LEC	0.5915	h1930002	LEC	L2/3-IT	L23_IT_15	0.1502	8.2413	-53.2983	-9.1626	Telencephalic excitatory neurons	snmC-seq3
HBA_200206_H1930002_CX47_LEC_1_P8-6-K8-I12	0.0122	0.8522	0.0515	646605	hba_pool31_h1930002_LEC	0.8372	h1930002	LEC	Pvalb-ChC	Pvalb_ChC_1	16.8336	14.6525	37.0271	-34.2638	Inhibitory/non-telencephalic neurons	snmC-seq3
HBA_200206_H1930002_CX47_LEC_1_P8-6-K8-I23	0.0122	0.8030	0.0600	1232233	hba_pool31_h1930002_LEC	1.5955	h1930002	LEC	L2/3-IT	L23_IT_15	-0.8400	8.9836	-50.1368	-8.7081	Telencephalic excitatory neurons	snmC-seq3
HBA_200206_H1930002_CX47_LEC_1_P8-6-K8-I24	0.0139	0.8286	0.0669	811737	hba_pool31_h1930002_LEC	1.0510	h1930002	LEC	L5-IT	L5_IT_4	-1.8436	12.5584	-4.2572	56.0178	Telencephalic excitatory neurons	snmC-seq3
HBA_200206_H1930002_CX47_LEC_1_P8-6-K8-J11	0.0163	0.8585	0.0751	583341	hba_pool31_h1930002_LEC	0.7553	h1930002	LEC	Vip	Vip_8	7.9289	-6.5964	34.9437	8.5882	Inhibitory/non-telencephalic neurons	snmC-seq3
HBA_200206_H1930002_CX47_LEC_1_P8-6-K8-J23	0.0110	0.7952	0.0515	1125332	hba_pool31_h1930002_LEC	1.4571	h1930002	LEC	L2/3-IT	L23_IT_15	-0.7187	8.7334	-51.1003	-8.9026	Telencephalic excitatory neurons	snmC-seq3
HBA_200206_H1930002_CX47_LEC_1_P8-6-K8-J24	0.0092	0.8501	0.0379	854406	hba_pool31_h1930002_LEC	1.1063	h1930002	LEC	Lamp5-Lhx6	Lamp5_LHX6_2	12.0590	11.1886	43.9866	-43.6674	Inhibitory/non-telencephalic neurons	snmC-seq3
HBA_200206_H1930002_CX47_LEC_1_P8-6-K8-K11	0.0112	0.8386	0.0361	791593	hba_pool31_h1930002_LEC	1.0250	h1930002	LEC	Lamp5	Lamp5_0	12.2497	-1.2766	47.3749	-27.7416	Inhibitory/non-telencephalic neurons	snmC-seq3
HBA_200206_H1930002_CX47_LEC_1_P8-6-K8-K12	0.0067	0.8006	0.0113	795687	hba_pool31_h1930002_LEC	1.0303	h1930002	LEC	ODC	ODC_1	-3.7905	-7.3624	26.4515	40.2481	Non-neuronal Cells	snmC-seq3
HBA_200206_H1930002_CX47_LEC_1_P8-6-K8-K24	0.0109	0.8232	0.0542	1161933	hba_pool31_h1930002_LEC	1.5045	h1930002	LEC	L2/3-IT	L23_IT_16	-2.9516	8.2954	-64.2887	-5.9027	Telencephalic excitatory neurons	snmC-seq3
HBA_200206_H1930002_CX47_LEC_1_P8-6-K8-L11	0.0109	0.8016	0.0499	717314	hba_pool31_h1930002_LEC	0.9288	h1930002	LEC	L2/3-IT	L23_IT_12	1.5462	10.3632	-38.4022	-3.9533	Telencephalic excitatory neurons	snmC-seq3
HBA_200206_H1930002_CX47_LEC_1_P8-6-K8-L12	0.0103	0.8101	0.0482	682598	hba_pool31_h1930002_LEC	0.8838	h1930002	LEC	L6-IT	L6_IT_6	-3.0048	17.7121	-21.6147	47.0184	Telencephalic excitatory neurons	snmC-seq3
HBA_200206_H1930002_CX47_LEC_1_P8-6-K8-L23	0.0114	0.8030	0.0550	1062929	hba_pool31_h1930002_LEC	1.3763	h1930002	LEC	L2/3-IT	L23_IT_15	-0.3979	9.0889	-50.2086	-9.2119	Telencephalic excitatory neurons	snmC-seq3
HBA_200206_H1930002_CX47_LEC_1_P8-6-K8-L24	0.0099	0.8498	0.0490	1238383	hba_pool31_h1930002_LEC	1.6035	h1930002	LEC	Lamp5-Lhx6	Lamp5_LHX6_3	13.8010	12.8210	39.8042	-42.8632	Inhibitory/non-telencephalic neurons	snmC-seq3
HBA_200206_H1930002_CX47_LEC_1_P8-6-K8-M11	0.0103	0.8015	0.0478	700859	hba_pool31_h1930002_LEC	0.9075	h1930002	LEC	L2/3-IT	L23_IT_15	1.3344	9.8889	-38.8756	-3.9732	Telencephalic excitatory neurons	snmC-seq3
HBA_200206_H1930002_CX47_LEC_1_P8-6-K8-M12	0.0103	0.8039	0.0481	667719	hba_pool31_h1930002_LEC	0.8646	h1930002	LEC	L2/3-IT	L23_IT_16	-3.1093	8.2959	-65.0139	-5.6542	Telencephalic excitatory neurons	snmC-seq3
HBA_200206_H1930002_CX47_LEC_1_P8-6-K8-M23	0.0111	0.8090	0.0529	549331	hba_pool31_h1930002_LEC	0.7113	h1930002	LEC	L6-IT	L6_IT_6	-2.6171	17.6130	-21.9049	47.0287	Telencephalic excitatory neurons	snmC-seq3
HBA_200206_H1930002_CX47_LEC_1_P8-6-K8-M24	0.0114	0.8166	0.0557	1082640	hba_pool31_h1930002_LEC	1.4018	h1930002	LEC	L2/3-IT	L23_IT_16	-3.0216	8.2239	-64.5579	-5.7985	Telencephalic excitatory neurons	snmC-seq3
HBA_200206_H1930002_CX47_LEC_1_P8-6-K8-N11	0.0116	0.8108	0.0545	1056202	hba_pool31_h1930002_LEC	1.3676	h1930002	LEC	L6-CT	L6_CT_4	-5.6750	12.0859	17.2606	23.0879	Telencephalic excitatory neurons	snmC-seq3
HBA_200206_H1930002_CX47_LEC_1_P8-6-K8-N12	0.0103	0.8448	0.0401	917733	hba_pool31_h1930002_LEC	1.1883	h1930002	LEC	Vip	Vip_4	9.8259	-8.6107	45.4889	4.2116	Inhibitory/non-telencephalic neurons	snmC-seq3
HBA_200206_H1930002_CX47_LEC_1_P8-6-K8-N23	0.0138	0.8688	0.0670	770711	hba_pool31_h1930002_LEC	0.9979	h1930002	LEC	Pvalb	Pvalb_4	16.6268	10.1578	21.1019	-52.7770	Inhibitory/non-telencephalic neurons	snmC-seq3
HBA_200206_H1930002_CX47_LEC_1_P8-6-K8-N24	0.0116	0.7959	0.0524	836520	hba_pool31_h1930002_LEC	1.0831	h1930002	LEC	L5-ET	L5_ET_0	-3.9110	10.4196	-51.8865	36.6268	Telencephalic excitatory neurons	snmC-seq3
HBA_200206_H1930002_CX47_LEC_1_P8-6-K8-O11	0.0145	0.8522	0.0643	645308	hba_pool31_h1930002_LEC	0.8355	h1930002	LEC	Vip	Vip_4	9.8163	-8.5097	42.7429	3.5955	Inhibitory/non-telencephalic neurons	snmC-seq3
HBA_200206_H1930002_CX47_LEC_1_P8-6-K8-O12	0.0062	0.8172	0.0197	752301	hba_pool31_h1930002_LEC	0.9741	h1930002	LEC	Vip	Vip_0	12.2457	-8.0847	55.8486	1.1207	Inhibitory/non-telencephalic neurons	snmC-seq3
HBA_200206_H1930002_CX47_LEC_1_P8-6-K8-O24	0.0118	0.8102	0.0567	1115540	hba_pool31_h1930002_LEC	1.4444	h1930002	LEC	L2/3-IT	L23_IT_15	-0.8546	8.9438	-50.0807	-8.3886	Telencephalic excitatory neurons	snmC-seq3
HBA_200206_H1930002_CX47_LEC_1_P8-6-K8-P11	0.0086	0.8363	0.0392	814972	hba_pool31_h1930002_LEC	1.0552	h1930002	LEC	Vip	Vip_0	10.7971	-7.2864	46.4181	-0.0496	Inhibitory/non-telencephalic neurons	snmC-seq3
HBA_200206_H1930002_CX47_LEC_1_P8-6-K8-P23	0.0057	0.7564	0.0075	1216543	hba_pool31_h1930002_LEC	1.5752	h1930002	LEC	MGC	MGC_0	2.8168	-4.9294	54.8686	28.9423	Non-neuronal Cells	snmC-seq3
HBA_200206_H1930002_CX47_LEC_1_P8-6-K8-P24	0.0125	0.8044	0.0585	1229189	hba_pool31_h1930002_LEC	1.5916	h1930002	LEC	L6b	L6b_3	-7.9751	12.5682	13.7986	18.4454	Telencephalic excitatory neurons	snmC-seq3
HBA_200206_H1930002_CX47_LEC_1_P3-6-B14-A11	0.0104	0.8240	0.0455	968705	hba_pool31_h1930002_LEC	1.2594	h1930002	LEC	L4-IT	L4_IT_2	3.1526	16.2602	-18.4331	31.9460	Telencephalic excitatory neurons	snmC-seq3
HBA_200206_H1930002_CX47_LEC_1_P3-6-B14-A12	0.0127	0.8275	0.0562	883447	hba_pool31_h1930002_LEC	1.1486	h1930002	LEC	L2/3-IT	L23_IT_16	-3.0989	8.4425	-65.0016	-5.4050	Telencephalic excitatory neurons	snmC-seq3
HBA_200206_H1930002_CX47_LEC_1_P3-6-B14-A23	0.0090	0.7987	0.0431	670256	hba_pool31_h1930002_LEC	0.8714	h1930002	LEC	L2/3-IT	L23_IT_12	1.3831	7.9063	-41.8287	-2.4600	Telencephalic excitatory neurons	snmC-seq3
HBA_200206_H1930002_CX47_LEC_1_P3-6-B14-A24	0.0166	0.8061	0.0751	1042372	hba_pool31_h1930002_LEC	1.3552	h1930002	LEC	L6-IT	L6_IT_5	0.1683	8.6687	-52.5234	-11.7679	Telencephalic excitatory neurons	snmC-seq3
HBA_200206_H1930002_CX47_LEC_1_P3-6-B14-B11	0.0169	0.8561	0.0783	668676	hba_pool31_h1930002_LEC	0.8694	h1930002	LEC	L5/6-NP	L56_NP_1	-7.7292	15.5906	29.2955	17.6920	Telencephalic excitatory neurons	snmC-seq3
HBA_200206_H1930002_CX47_LEC_1_P3-6-B14-B12	0.0139	0.8513	0.0576	1030923	hba_pool31_h1930002_LEC	1.3403	h1930002	LEC	Vip	Vip_1	8.5590	-9.6297	42.9946	9.7748	Inhibitory/non-telencephalic neurons	snmC-seq3
HBA_200206_H1930002_CX47_LEC_1_P3-6-B14-B23	0.0065	0.8032	0.0118	663617	hba_pool31_h1930002_LEC	0.8628	h1930002	LEC	ODC	ODC_0	-5.7123	-7.1148	26.2874	34.9548	Non-neuronal Cells	snmC-seq3
HBA_200206_H1930002_CX47_LEC_1_P3-6-B14-B24	0.0103	0.8177	0.0459	973727	hba_pool31_h1930002_LEC	1.2660	h1930002	LEC	L4-IT	L4_IT_3	3.6539	14.4609	-20.9941	28.4131	Telencephalic excitatory neurons	snmC-seq3
HBA_200206_H1930002_CX47_LEC_1_P3-6-B14-C11	0.0068	0.7411	0.0091	875386	hba_pool31_h1930002_LEC	1.1381	h1930002	LEC	MGC	MGC_0	3.2482	-4.6784	56.7770	29.1772	Non-neuronal Cells	snmC-seq3
HBA_200206_H1930002_CX47_LEC_1_P3-6-B14-C12	0.0111	0.8295	0.0500	774563	hba_pool31_h1930002_LEC	1.0070	h1930002	LEC	L6-CT	L6_CT_4	-5.9749	11.6433	16.8815	24.7620	Telencephalic excitatory neurons	snmC-seq3
HBA_200206_H1930002_CX47_LEC_1_P3-6-B14-C23	0.0110	0.8113	0.0512	849624	hba_pool31_h1930002_LEC	1.1046	h1930002	LEC	L2/3-IT	L23_IT_15	-1.6248	8.6674	-61.6683	-5.8225	Telencephalic excitatory neurons	snmC-seq3
HBA_200206_H1930002_CX47_LEC_1_P3-6-B14-C24	0.0084	0.8459	0.0307	1005930	hba_pool31_h1930002_LEC	1.3078	h1930002	LEC	Vip	Vip_4	10.4959	-8.9616	44.8817	3.7782	Inhibitory/non-telencephalic neurons	snmC-seq3
HBA_200206_H1930002_CX47_LEC_1_P3-6-B14-D11	0.0140	0.7910	0.0619	964154	hba_pool31_h1930002_LEC	1.2535	h1930002	LEC	L2/3-IT	L23_IT_15	-0.2761	8.3832	-52.0489	-9.7081	Telencephalic excitatory neurons	snmC-seq3
HBA_200206_H1930002_CX47_LEC_1_P3-6-B14-D12	0.0091	0.8405	0.0354	1006540	hba_pool31_h1930002_LEC	1.3086	h1930002	LEC	Lamp5	Lamp5_2	13.3273	-2.8203	49.9971	-22.9554	Inhibitory/non-telencephalic neurons	snmC-seq3
HBA_200206_H1930002_CX47_LEC_1_P3-6-B14-D23	0.0140	0.7962	0.0674	731125	hba_pool31_h1930002_LEC	0.9506	h1930002	LEC	L6-IT	L6_IT_5	0.7565	11.4661	-10.8082	54.9371	Telencephalic excitatory neurons	snmC-seq3
HBA_200206_H1930002_CX47_LEC_1_P3-6-B14-D24	0.0093	0.8198	0.0409	948233	hba_pool31_h1930002_LEC	1.2328	h1930002	LEC	L4-IT	L4_IT_2	3.4953	15.9006	-18.6564	31.3965	Telencephalic excitatory neurons	snmC-seq3
HBA_200206_H1930002_CX47_LEC_1_P3-6-B14-E11	0.0127	0.8287	0.0580	901840	hba_pool31_h1930002_LEC	1.1725	h1930002	LEC	L2/3-IT	L23_IT_16	-3.1225	8.3546	-64.9193	-5.5236	Telencephalic excitatory neurons	snmC-seq3
HBA_200206_H1930002_CX47_LEC_1_P3-6-B14-E12	0.0123	0.8200	0.0548	680855	hba_pool31_h1930002_LEC	0.8852	h1930002	LEC	L6-IT	L6_IT_6	-2.7646	17.6523	-21.7994	46.9755	Telencephalic excitatory neurons	snmC-seq3
HBA_200206_H1930002_CX47_LEC_1_P3-6-B14-E23	0.0115	0.8111	0.0496	758435	hba_pool31_h1930002_LEC	0.9861	h1930002	LEC	Amy-Exc	Amy_6	-3.9470	6.0118	-52.7205	-42.5306	Telencephalic excitatory neurons	snmC-seq3
HBA_200206_H1930002_CX47_LEC_1_P3-6-B14-E24	0.0114	0.8218	0.0540	717586	hba_pool31_h1930002_LEC	0.9330	h1930002	LEC	L2/3-IT	L23_IT_16	-3.1590	8.3341	-64.9942	-5.5219	Telencephalic excitatory neurons	snmC-seq3
HBA_200206_H1930002_CX47_LEC_1_P3-6-B14-F11	0.0090	0.8184	0.0194	740556	hba_pool31_h1930002_LEC	0.9628	h1930002	LEC	ASC	ASC_2	3.6565	-9.4743	60.8693	17.1114	Non-neuronal Cells	snmC-seq3
HBA_200206_H1930002_CX47_LEC_1_P3-6-B14-F12	0.0175	0.8018	0.0758	716060	hba_pool31_h1930002_LEC	0.9310	h1930002	LEC	L6-IT	L6_IT_5	0.6787	11.6738	-10.7162	54.9876	Telencephalic excitatory neurons	snmC-seq3
HBA_200206_H1930002_CX47_LEC_1_P3-6-B14-F23	0.0099	0.7986	0.0443	875700	hba_pool31_h1930002_LEC	1.1385	h1930002	LEC	L2/3-IT	L23_IT_12	1.4292	7.6628	-42.1494	-2.1583	Telencephalic excitatory neurons	snmC-seq3
HBA_200206_H1930002_CX47_LEC_1_P3-6-B14-F24	0.0100	0.8493	0.0399	1028154	hba_pool31_h1930002_LEC	1.3367	h1930002	LEC	Sncg	Sncg_0	10.5818	-2.7038	42.8450	-16.5073	Inhibitory/non-telencephalic neurons	snmC-seq3
HBA_200206_H1930002_CX47_LEC_1_P3-6-B14-G11	0.0137	0.8199	0.0667	802709	hba_pool31_h1930002_LEC	1.0436	h1930002	LEC	L6-IT	L6_IT_5	-0.8148	16.8589	-27.0484	47.5878	Telencephalic excitatory neurons	snmC-seq3
HBA_200206_H1930002_CX47_LEC_1_P3-6-B14-G12	0.0144	0.8164	0.0615	733368	hba_pool31_h1930002_LEC	0.9535	h1930002	LEC	Amy-Exc	Amy_6	-3.7340	5.0117	-53.7197	-40.4211	Telencephalic excitatory neurons	snmC-seq3
HBA_200206_H1930002_CX47_LEC_1_P3-6-B14-G23	0.0113	0.8469	0.0522	912584	hba_pool31_h1930002_LEC	1.1865	h1930002	LEC	Pvalb-ChC	Pvalb_ChC_1	16.9234	14.4251	37.0307	-34.3317	Inhibitory/non-telencephalic neurons	snmC-seq3
HBA_200206_H1930002_CX47_LEC_1_P3-6-B14-G24	0.0053	0.7907	0.0079	965297	hba_pool31_h1930002_LEC	1.2550	h1930002	LEC	ASC	ASC_2	1.1288	-4.5245	52.3502	26.8706	Non-neuronal Cells	snmC-seq3
HBA_200206_H1930002_CX47_LEC_1_P3-6-B14-H11	0.0140	0.8171	0.0614	643098	hba_pool31_h1930002_LEC	0.8361	h1930002	LEC	L2/3-IT	L23_IT_15	-1.0235	9.0317	-49.9110	-8.3555	Telencephalic excitatory neurons	snmC-seq3
HBA_200206_H1930002_CX47_LEC_1_P3-6-B14-H12	0.0142	0.8334	0.0649	751011	hba_pool31_h1930002_LEC	0.9764	h1930002	LEC	L5-IT	L5_IT_4	-1.8486	13.4687	-1.2185	55.4625	Telencephalic excitatory neurons	snmC-seq3
HBA_200206_H1930002_CX47_LEC_1_P3-6-B14-H23	0.0131	0.8274	0.0605	1036350	hba_pool31_h1930002_LEC	1.3474	h1930002	LEC	L2/3-IT	L23_IT_16	-2.6559	8.3566	-63.6960	-5.9481	Telencephalic excitatory neurons	snmC-seq3
HBA_200206_H1930002_CX47_LEC_1_P3-6-B14-H24	0.0188	0.8289	0.0859	948631	hba_pool31_h1930002_LEC	1.2333	h1930002	LEC	L5-IT	L5_IT_4	-2.2864	13.4023	-1.7067	56.5191	Telencephalic excitatory neurons	snmC-seq3
HBA_200206_H1930002_CX47_LEC_1_P3-6-B14-I11	0.0146	0.8684	0.0656	597689	hba_pool31_h1930002_LEC	0.7771	h1930002	LEC	Sst	Sst_0	12.1237	3.8616	-1.9002	-45.5412	Inhibitory/non-telencephalic neurons	snmC-seq3
HBA_200206_H1930002_CX47_LEC_1_P3-6-B14-I12	0.0103	0.8201	0.0464	904177	hba_pool31_h1930002_LEC	1.1755	h1930002	LEC	L6-IT	L6_IT_6	-2.6613	17.7706	-21.7237	47.0378	Telencephalic excitatory neurons	snmC-seq3
HBA_200206_H1930002_CX47_LEC_1_P3-6-B14-I23	0.0130	0.8234	0.0606	828493	hba_pool31_h1930002_LEC	1.0771	h1930002	LEC	L2/3-IT	L23_IT_15	-0.9885	9.0015	-50.0507	-8.4817	Telencephalic excitatory neurons	snmC-seq3
HBA_200206_H1930002_CX47_LEC_1_P3-6-B14-I24	0.0155	0.8624	0.0715	853320	hba_pool31_h1930002_LEC	1.1094	h1930002	LEC	Sncg	Sncg_2	9.6640	-4.2607	42.3183	-9.7627	Inhibitory/non-telencephalic neurons	snmC-seq3
HBA_200206_H1930002_CX47_LEC_1_P3-6-B14-J12	0.0065	0.7689	0.0088	1057728	hba_pool31_h1930002_LEC	1.3752	h1930002	LEC	MGC	MGC_0	3.0551	-4.2700	56.1449	28.1947	Non-neuronal Cells	snmC-seq3
HBA_200206_H1930002_CX47_LEC_1_P3-6-B14-J24	0.0142	0.8658	0.0617	911440	hba_pool31_h1930002_LEC	1.1850	h1930002	LEC	Vip	Vip_4	9.9171	-7.2735	40.1929	0.7113	Inhibitory/non-telencephalic neurons	snmC-seq3
HBA_200206_H1930002_CX47_LEC_1_P3-6-B14-K11	0.0204	0.8573	0.0843	843647	hba_pool31_h1930002_LEC	1.0968	h1930002	LEC	Sncg	Sncg_2	11.1652	-5.4219	45.4831	-8.7015	Inhibitory/non-telencephalic neurons	snmC-seq3
HBA_200206_H1930002_CX47_LEC_1_P3-6-B14-K12	0.0099	0.8453	0.0336	839382	hba_pool31_h1930002_LEC	1.0913	h1930002	LEC	Vip	Vip_4	9.1102	-9.6980	44.3414	8.4792	Inhibitory/non-telencephalic neurons	snmC-seq3
HBA_200206_H1930002_CX47_LEC_1_P3-6-B14-K23	0.0107	0.8561	0.0448	813972	hba_pool31_h1930002_LEC	1.0583	h1930002	LEC	Vip	Vip_2	8.7983	-10.1567	44.2919	10.0042	Inhibitory/non-telencephalic neurons	snmC-seq3
HBA_200206_H1930002_CX47_LEC_1_P3-6-B14-K24	0.0113	0.8666	0.0508	873952	hba_pool31_h1930002_LEC	1.1362	h1930002	LEC	Pvalb	Pvalb_0	15.2536	10.5357	19.7762	-46.6832	Inhibitory/non-telencephalic neurons	snmC-seq3
HBA_200206_H1930002_CX47_LEC_1_P3-6-B14-L11	0.0198	0.8794	0.0913	715354	hba_pool31_h1930002_LEC	0.9301	h1930002	LEC	Vip	Vip_6	12.6464	-6.7594	60.2382	-6.2442	Inhibitory/non-telencephalic neurons	snmC-seq3
HBA_200206_H1930002_CX47_LEC_1_P3-6-B14-L12	0.0104	0.8068	0.0500	737880	hba_pool31_h1930002_LEC	0.9593	h1930002	LEC	L2/3-IT	L23_IT_12	1.1928	9.5975	-39.0717	-4.0522	Telencephalic excitatory neurons	snmC-seq3
HBA_200206_H1930002_CX47_LEC_1_P3-6-B14-L23	0.0092	0.8538	0.0344	884098	hba_pool31_h1930002_LEC	1.1494	h1930002	LEC	Vip	Vip_4	10.4754	-7.8186	43.6029	1.2732	Inhibitory/non-telencephalic neurons	snmC-seq3
HBA_200206_H1930002_CX47_LEC_1_P3-6-B14-L24	0.0132	0.8611	0.0664	998590	hba_pool31_h1930002_LEC	1.2983	h1930002	LEC	Pvalb	Pvalb_4	16.0830	8.4192	18.0612	-55.0376	Inhibitory/non-telencephalic neurons	snmC-seq3
HBA_200206_H1930002_CX47_LEC_1_P3-6-B14-M11	0.0138	0.8257	0.0607	804834	hba_pool31_h1930002_LEC	1.0464	h1930002	LEC	L6-CT	L6_CT_4	-5.7443	12.0423	17.2358	23.5440	Telencephalic excitatory neurons	snmC-seq3
HBA_200206_H1930002_CX47_LEC_1_P3-6-B14-M23	0.0094	0.7751	0.0453	276755	hba_pool31_h1930002_LEC	0.3598	h1930002	LEC	L6-CT	L6_CT_4	-5.7789	12.1242	17.3883	22.9394	Telencephalic excitatory neurons	snmC-seq3
HBA_200206_H1930002_CX47_LEC_1_P3-6-B14-M24	0.0075	0.8417	0.0325	798076	hba_pool31_h1930002_LEC	1.0376	h1930002	LEC	Vip	Vip_0	11.6147	-9.3406	53.2909	5.2403	Inhibitory/non-telencephalic neurons	snmC-seq3
HBA_200206_H1930002_CX47_LEC_1_P3-6-B14-N11	0.0110	0.7886	0.0482	797122	hba_pool31_h1930002_LEC	1.0364	h1930002	LEC	L2/3-IT	L23_IT_15	1.1084	8.3889	-41.0570	-2.9997	Telencephalic excitatory neurons	snmC-seq3
HBA_200206_H1930002_CX47_LEC_1_P3-6-B14-N12	0.0106	0.8560	0.0458	660084	hba_pool31_h1930002_LEC	0.8582	h1930002	LEC	Pvalb	Pvalb_0	14.6120	11.0375	19.4515	-47.5837	Inhibitory/non-telencephalic neurons	snmC-seq3
HBA_200206_H1930002_CX47_LEC_1_P3-6-B14-N23	0.0117	0.8553	0.0538	869316	hba_pool31_h1930002_LEC	1.1302	h1930002	LEC	Vip	Vip_2	8.7305	-10.4745	45.0814	10.8173	Inhibitory/non-telencephalic neurons	snmC-seq3
HBA_200206_H1930002_CX47_LEC_1_P3-6-B14-N24	0.0138	0.8524	0.0662	946940	hba_pool31_h1930002_LEC	1.2311	h1930002	LEC	Vip	Vip_1	8.2465	-10.2473	42.9236	11.9406	Inhibitory/non-telencephalic neurons	snmC-seq3
HBA_200206_H1930002_CX47_LEC_1_P3-6-B14-O11	0.0121	0.8607	0.0526	797672	hba_pool31_h1930002_LEC	1.0371	h1930002	LEC	Sncg	Sncg_1	13.7312	-7.1565	60.1663	-9.2032	Inhibitory/non-telencephalic neurons	snmC-seq3
HBA_200206_H1930002_CX47_LEC_1_P3-6-B14-O12	0.0168	0.8604	0.0800	845553	hba_pool31_h1930002_LEC	1.0993	h1930002	LEC	Sst	Sst_1	16.8026	5.0580	5.1921	-63.0405	Inhibitory/non-telencephalic neurons	snmC-seq3
HBA_200206_H1930002_CX47_LEC_1_P3-6-B14-O23	0.0093	0.8440	0.0415	944492	hba_pool31_h1930002_LEC	1.2280	h1930002	LEC	Sncg	Sncg_0	10.4198	-2.5456	42.6231	-16.6959	Inhibitory/non-telencephalic neurons	snmC-seq3
HBA_200206_H1930002_CX47_LEC_1_P3-6-B14-O24	0.0072	0.8341	0.0158	921928	hba_pool31_h1930002_LEC	1.1986	h1930002	LEC	ASC	ASC_0	4.4329	-9.7365	61.1679	14.4050	Non-neuronal Cells	snmC-seq3
HBA_200206_H1930002_CX47_LEC_1_P3-6-B14-P11	0.0121	0.8536	0.0591	791230	hba_pool31_h1930002_LEC	1.0287	h1930002	LEC	Pvalb	Pvalb_0	15.1985	10.2233	21.4546	-45.3574	Inhibitory/non-telencephalic neurons	snmC-seq3
HBA_200206_H1930002_CX47_LEC_1_P3-6-B14-P12	0.0127	0.8194	0.0573	847612	hba_pool31_h1930002_LEC	1.1020	h1930002	LEC	L6-CT	L6_CT_4	-5.7935	12.2524	16.9711	22.7589	Telencephalic excitatory neurons	snmC-seq3
HBA_200206_H1930002_CX47_LEC_1_P3-6-B14-P23	0.0122	0.8146	0.0584	1096621	hba_pool31_h1930002_LEC	1.4257	h1930002	LEC	L2/3-IT	L23_IT_15	-1.1011	8.9027	-49.9307	-8.3996	Telencephalic excitatory neurons	snmC-seq3
HBA_200206_H1930002_CX47_LEC_1_P3-6-B14-P24	0.0111	0.8189	0.0529	1044054	hba_pool31_h1930002_LEC	1.3574	h1930002	LEC	L2/3-IT	L23_IT_16	-3.0609	8.2807	-64.6680	-5.7585	Telencephalic excitatory neurons	snmC-seq3
HBA_200206_H1930002_CX47_LEC_1_P3-5-A1-A10	0.0175	0.8146	0.0742	884975	hba_pool31_h1930002_LEC	1.1506	h1930002	LEC	L5-IT	L5_IT_4	-3.1256	13.8500	-5.4445	58.6888	Telencephalic excitatory neurons	snmC-seq3
HBA_200206_H1930002_CX47_LEC_1_P3-5-A1-A21	0.0106	0.7976	0.0483	1168510	hba_pool31_h1930002_LEC	1.5192	h1930002	LEC	L2/3-IT	L23_IT_12	1.7437	7.7487	-42.0581	-1.7212	Telencephalic excitatory neurons	snmC-seq3
HBA_200206_H1930002_CX47_LEC_1_P3-5-A1-A22	0.0097	0.7940	0.0441	715907	hba_pool31_h1930002_LEC	0.9308	h1930002	LEC	L2/3-IT	L23_IT_12	1.3261	7.9810	-41.5654	-2.6355	Telencephalic excitatory neurons	snmC-seq3
HBA_200206_H1930002_CX47_LEC_1_P3-5-A1-A9	0.0137	0.8324	0.0578	1073522	hba_pool31_h1930002_LEC	1.3957	h1930002	LEC	L4-IT	L4_IT_5	5.4635	18.3539	-8.2556	27.8157	Telencephalic excitatory neurons	snmC-seq3
HBA_200206_H1930002_CX47_LEC_1_P3-5-A1-B21	0.0095	0.8379	0.0400	886929	hba_pool31_h1930002_LEC	1.1531	h1930002	LEC	Sst	Sst-Chodl	10.3331	3.4338	15.6920	-32.7970	Inhibitory/non-telencephalic neurons	snmC-seq3
HBA_200206_H1930002_CX47_LEC_1_P3-5-A1-B22	0.0074	0.8474	0.0397	1167285	hba_pool31_h1930002_LEC	1.5176	h1930002	LEC	Vip	Vip_5	9.6837	-6.2527	37.2058	1.4742	Inhibitory/non-telencephalic neurons	snmC-seq3
HBA_200206_H1930002_CX47_LEC_1_P3-5-A1-B9	0.0108	0.8592	0.0509	1088347	hba_pool31_h1930002_LEC	1.4150	h1930002	LEC	Pvalb	Pvalb_2	14.2080	10.0325	20.2930	-43.6914	Inhibitory/non-telencephalic neurons	snmC-seq3
HBA_200206_H1930002_CX47_LEC_1_P3-5-A1-C10	0.0184	0.8678	0.0845	930130	hba_pool31_h1930002_LEC	1.2093	h1930002	LEC	Pvalb	Pvalb_5	17.6569	7.7841	16.6047	-58.1431	Inhibitory/non-telencephalic neurons	snmC-seq3
HBA_200206_H1930002_CX47_LEC_1_P3-5-A1-C22	0.0104	0.8503	0.0441	1159840	hba_pool31_h1930002_LEC	1.5079	h1930002	LEC	Vip	Vip_0	10.7613	-7.0448	50.0207	0.9557	Inhibitory/non-telencephalic neurons	snmC-seq3
HBA_200206_H1930002_CX47_LEC_1_P3-5-A1-C9	0.0112	0.8202	0.0509	872497	hba_pool31_h1930002_LEC	1.1344	h1930002	LEC	L2/3-IT	L23_IT_16	-3.0813	8.3087	-65.0459	-5.6151	Telencephalic excitatory neurons	snmC-seq3
HBA_200206_H1930002_CX47_LEC_1_P3-5-A1-D21	0.0095	0.8010	0.0412	1182707	hba_pool31_h1930002_LEC	1.5377	h1930002	LEC	L2/3-IT	L23_IT_12	1.4316	7.9408	-41.7060	-2.4523	Telencephalic excitatory neurons	snmC-seq3
HBA_200206_H1930002_CX47_LEC_1_P3-5-A1-D9	0.0110	0.8487	0.0448	822224	hba_pool31_h1930002_LEC	1.0690	h1930002	LEC	Sncg	Sncg_1	14.1902	-6.5609	58.4495	-10.9581	Inhibitory/non-telencephalic neurons	snmC-seq3
HBA_200206_H1930002_CX47_LEC_1_P3-5-A1-E10	0.0103	0.8479	0.0403	675929	hba_pool31_h1930002_LEC	0.8788	h1930002	LEC	Sncg	Sncg_0	10.7053	-2.8626	43.1761	-16.3717	Inhibitory/non-telencephalic neurons	snmC-seq3
HBA_200206_H1930002_CX47_LEC_1_P3-5-A1-E21	0.0098	0.8355	0.0364	800397	hba_pool31_h1930002_LEC	1.0406	h1930002	LEC	Vip	Vip_0	11.4734	-6.5653	51.5266	-1.1732	Inhibitory/non-telencephalic neurons	snmC-seq3
HBA_200206_H1930002_CX47_LEC_1_P3-5-A1-E9	0.0111	0.8105	0.0481	697879	hba_pool31_h1930002_LEC	0.9073	h1930002	LEC	L2/3-IT	L23_IT_4	3.7298	13.8009	-21.8096	11.8079	Telencephalic excitatory neurons	snmC-seq3
HBA_200206_H1930002_CX47_LEC_1_P3-5-A1-F10	0.0099	0.8519	0.0401	997653	hba_pool31_h1930002_LEC	1.2971	h1930002	LEC	Vip	Vip_3	13.8823	-8.0307	58.9739	-0.3365	Inhibitory/non-telencephalic neurons	snmC-seq3
HBA_200206_H1930002_CX47_LEC_1_P3-5-A1-F21	0.0136	0.8192	0.0610	909789	hba_pool31_h1930002_LEC	1.1828	h1930002	LEC	Amy-Exc	Amy_6	-3.8311	4.8877	-53.6403	-40.5899	Telencephalic excitatory neurons	snmC-seq3
HBA_200206_H1930002_CX47_LEC_1_P3-5-A1-F22	0.0113	0.7990	0.0514	1174142	hba_pool31_h1930002_LEC	1.5265	h1930002	LEC	L2/3-IT	L23_IT_12	1.5054	9.6743	-39.4735	-3.6511	Telencephalic excitatory neurons	snmC-seq3
HBA_200206_H1930002_CX47_LEC_1_P3-5-A1-F9	0.0139	0.8595	0.0608	859799	hba_pool31_h1930002_LEC	1.1178	h1930002	LEC	Sncg	Sncg_1	13.9391	-6.2344	57.8262	-10.8075	Inhibitory/non-telencephalic neurons	snmC-seq3
HBA_200206_H1930002_CX47_LEC_1_P3-5-A1-G10	0.0067	0.8014	0.0144	950215	hba_pool31_h1930002_LEC	1.2354	h1930002	LEC	VLMC	VLMC_0	2.0484	-3.3046	49.2594	24.9941	Non-neuronal Cells	snmC-seq3
HBA_200206_H1930002_CX47_LEC_1_P3-5-A1-G9	0.0104	0.8479	0.0422	741742	hba_pool31_h1930002_LEC	0.9644	h1930002	LEC	Vip	Vip_3	13.5160	-8.4359	58.9411	0.6932	Inhibitory/non-telencephalic neurons	snmC-seq3
HBA_200206_H1930002_CX47_LEC_1_P3-5-A1-H21	0.0139	0.8104	0.0641	863075	hba_pool31_h1930002_LEC	1.1221	h1930002	LEC	Amy-Exc	Amy_6	-3.6401	5.0929	-53.7806	-40.2901	Telencephalic excitatory neurons	snmC-seq3
HBA_200206_H1930002_CX47_LEC_1_P3-5-A1-H22	0.0153	0.8609	0.0748	1085064	hba_pool31_h1930002_LEC	1.4107	h1930002	LEC	Sst	Sst_6	14.2230	6.8971	12.4893	-46.9918	Inhibitory/non-telencephalic neurons	snmC-seq3
HBA_200206_H1930002_CX47_LEC_1_P3-5-A1-I10	0.0159	0.8508	0.0768	533586	hba_pool31_h1930002_LEC	0.6937	h1930002	LEC	Sst	Sst_0	13.6333	4.9898	1.5457	-47.8302	Inhibitory/non-telencephalic neurons	snmC-seq3
HBA_200206_H1930002_CX47_LEC_1_P3-5-A1-I21	0.0116	0.8098	0.0528	772111	hba_pool31_h1930002_LEC	1.0038	h1930002	LEC	L2/3-IT	L23_IT_12	1.4416	8.0780	-41.6816	-2.5412	Telencephalic excitatory neurons	snmC-seq3
HBA_200206_H1930002_CX47_LEC_1_P3-5-A1-I22	0.0108	0.8556	0.0457	716534	hba_pool31_h1930002_LEC	0.9316	h1930002	LEC	Vip	Vip_3	14.0661	-7.6245	60.8878	-10.2658	Inhibitory/non-telencephalic neurons	snmC-seq3
HBA_200206_H1930002_CX47_LEC_1_P3-5-A1-I9	0.0093	0.7951	0.0403	1002186	hba_pool31_h1930002_LEC	1.3030	h1930002	LEC	Amy-Exc	Amy_4	-0.2904	7.4151	-53.3259	-12.8340	Telencephalic excitatory neurons	snmC-seq3
HBA_200206_H1930002_CX47_LEC_1_P3-5-A1-J10	0.0091	0.8431	0.0399	1130603	hba_pool31_h1930002_LEC	1.4699	h1930002	LEC	Lamp5-Lhx6	Lamp5_LHX6_2	11.8525	11.1541	44.3982	-44.2762	Inhibitory/non-telencephalic neurons	snmC-seq3
HBA_200206_H1930002_CX47_LEC_1_P3-5-A1-J21	0.0092	0.8475	0.0338	1060506	hba_pool31_h1930002_LEC	1.3788	h1930002	LEC	Vip	Vip_0	10.3749	-8.2540	45.7021	3.5625	Inhibitory/non-telencephalic neurons	snmC-seq3
HBA_200206_H1930002_CX47_LEC_1_P3-5-A1-J22	0.0109	0.7994	0.0508	1057921	hba_pool31_h1930002_LEC	1.3754	h1930002	LEC	L2/3-IT	L23_IT_12	1.4993	10.2396	-38.5008	-3.9916	Telencephalic excitatory neurons	snmC-seq3
HBA_200206_H1930002_CX47_LEC_1_P3-5-A1-J9	0.0081	0.7602	0.0226	1088180	hba_pool31_h1930002_LEC	1.4148	h1930002	LEC	MGC	MGC_0	2.7641	-5.9182	54.9609	32.2670	Non-neuronal Cells	snmC-seq3
HBA_200206_H1930002_CX47_LEC_1_P3-5-A1-K21	0.0141	0.8690	0.0689	581517	hba_pool31_h1930002_LEC	0.7560	h1930002	LEC	Sst	Sst_6	12.6626	5.3346	2.4770	-45.6104	Inhibitory/non-telencephalic neurons	snmC-seq3
HBA_200206_H1930002_CX47_LEC_1_P3-5-A1-K22	0.0121	0.8552	0.0581	958406	hba_pool31_h1930002_LEC	1.2461	h1930002	LEC	Sst	Sst_2	12.0650	5.8714	5.9085	-46.3828	Inhibitory/non-telencephalic neurons	snmC-seq3
HBA_200206_H1930002_CX47_LEC_1_P3-5-A1-L10	0.0149	0.8274	0.0697	879485	hba_pool31_h1930002_LEC	1.1434	h1930002	LEC	L6b	L6b_4	-8.3791	13.4383	5.4983	23.9040	Telencephalic excitatory neurons	snmC-seq3
HBA_200206_H1930002_CX47_LEC_1_P3-5-A1-L22	0.0107	0.8147	0.0440	684969	hba_pool31_h1930002_LEC	0.8905	h1930002	LEC	L2/3-IT	L23_IT_12	2.5930	6.9994	-43.9224	-0.5645	Telencephalic excitatory neurons	snmC-seq3
HBA_200206_H1930002_CX47_LEC_1_P3-5-A1-L9	0.0178	0.8784	0.0776	822090	hba_pool31_h1930002_LEC	1.0688	h1930002	LEC	Pvalb	Pvalb_3	18.3513	7.9142	17.2331	-60.9995	Inhibitory/non-telencephalic neurons	snmC-seq3
HBA_200206_H1930002_CX47_LEC_1_P3-5-A1-M10	0.0136	0.7964	0.0580	525132	hba_pool31_h1930002_LEC	0.6827	h1930002	LEC	Amy-Exc	Amy_6	-3.9303	5.3496	-53.0364	-41.8698	Telencephalic excitatory neurons	snmC-seq3
HBA_200206_H1930002_CX47_LEC_1_P3-5-A1-M22	0.0127	0.8265	0.0566	716052	hba_pool31_h1930002_LEC	0.9310	h1930002	LEC	L2/3-IT	L23_IT_15	-1.0104	8.9982	-50.1770	-8.4888	Telencephalic excitatory neurons	snmC-seq3
HBA_200206_H1930002_CX47_LEC_1_P3-5-A1-M9	0.0105	0.8144	0.0476	861617	hba_pool31_h1930002_LEC	1.1202	h1930002	LEC	L2/3-IT	L23_IT_16	-2.7720	8.3003	-64.1374	-5.9718	Telencephalic excitatory neurons	snmC-seq3
HBA_200206_H1930002_CX47_LEC_1_P3-5-A1-N10	0.0136	0.8558	0.0630	787103	hba_pool31_h1930002_LEC	1.0233	h1930002	LEC	Vip	Vip_4	9.6708	-7.8289	42.1468	2.5688	Inhibitory/non-telencephalic neurons	snmC-seq3
HBA_200206_H1930002_CX47_LEC_1_P3-5-A1-N21	0.0152	0.8645	0.0752	1005433	hba_pool31_h1930002_LEC	1.3072	h1930002	LEC	Sst	Sst_6	14.3114	6.8281	12.5175	-47.0022	Inhibitory/non-telencephalic neurons	snmC-seq3
HBA_200206_H1930002_CX47_LEC_1_P3-5-A1-N22	0.0061	0.8144	0.0152	1114873	hba_pool31_h1930002_LEC	1.4495	h1930002	LEC	ASC	ASC_2	4.0822	-9.1516	59.9798	15.4671	Non-neuronal Cells	snmC-seq3
HBA_200206_H1930002_CX47_LEC_1_P3-5-A1-O10	0.0184	0.8665	0.0840	949712	hba_pool31_h1930002_LEC	1.2347	h1930002	LEC	Sncg	Sncg_2	9.1144	-3.8811	40.8809	-9.4851	Inhibitory/non-telencephalic neurons	snmC-seq3
HBA_200206_H1930002_CX47_LEC_1_P3-5-A1-O21	0.0111	0.8106	0.0469	1028672	hba_pool31_h1930002_LEC	1.3374	h1930002	LEC	L2/3-IT	L23_IT_12	1.1666	8.5402	-40.8120	-3.1525	Telencephalic excitatory neurons	snmC-seq3
HBA_200206_H1930002_CX47_LEC_1_P3-5-A1-O22	0.0103	0.8090	0.0507	1068379	hba_pool31_h1930002_LEC	1.3890	h1930002	LEC	L2/3-IT	L23_IT_15	-0.9868	9.0354	-50.0584	-8.5170	Telencephalic excitatory neurons	snmC-seq3
HBA_200206_H1930002_CX47_LEC_1_P3-5-A1-O9	0.0118	0.8135	0.0557	954935	hba_pool31_h1930002_LEC	1.2415	h1930002	LEC	L6-CT	L6_CT_0	-5.5433	10.0691	13.6539	30.0909	Telencephalic excitatory neurons	snmC-seq3
HBA_200206_H1930002_CX47_LEC_1_P3-5-A1-P10	0.0078	0.8352	0.0263	1061039	hba_pool31_h1930002_LEC	1.3795	h1930002	LEC	Lamp5	Lamp5_2	12.8858	-2.7571	48.8332	-23.2175	Inhibitory/non-telencephalic neurons	snmC-seq3
HBA_200206_H1930002_CX47_LEC_1_P3-5-A1-P21	0.0223	0.8627	0.0985	1261964	hba_pool31_h1930002_LEC	1.6407	h1930002	LEC	Vip	Vip_8	7.1268	-8.7622	38.6971	12.6930	Inhibitory/non-telencephalic neurons	snmC-seq3
HBA_200206_H1930002_CX47_LEC_1_P3-5-A1-P22	0.0127	0.8073	0.0610	746876	hba_pool31_h1930002_LEC	0.9710	h1930002	LEC	L2/3-IT	L23_IT_15	-0.9654	8.7043	-51.0252	-8.3322	Telencephalic excitatory neurons	snmC-seq3
HBA_200206_H1930002_CX47_LEC_1_P3-5-A1-P9	0.0121	0.8607	0.0567	968981	hba_pool31_h1930002_LEC	1.2598	h1930002	LEC	Pvalb	Pvalb_4	15.8669	8.9483	18.8147	-53.3866	Inhibitory/non-telencephalic neurons	snmC-seq3
HBA_200206_H1930002_CX47_LEC_1_P7-6-B2-A11	0.0158	0.8183	0.0732	838934	hba_pool31_h1930002_LEC	1.0604	h1930002	LEC	L6-IT	L6_IT_5	-3.0665	14.1130	-5.5953	60.2639	Telencephalic excitatory neurons	snmC-seq3
HBA_200206_H1930002_CX47_LEC_1_P7-6-B2-A12	0.0159	0.8280	0.0724	712776	hba_pool31_h1930002_LEC	0.9009	h1930002	LEC	L5-IT	L5_IT_4	-3.5685	13.6172	-5.2513	59.3884	Telencephalic excitatory neurons	snmC-seq3
HBA_200206_H1930002_CX47_LEC_1_P7-6-B2-A23	0.0079	0.8467	0.0397	735735	hba_pool31_h1930002_LEC	0.9300	h1930002	LEC	Pvalb	Pvalb_2	14.2269	9.2315	16.6795	-45.5012	Inhibitory/non-telencephalic neurons	snmC-seq3
HBA_200206_H1930002_CX47_LEC_1_P7-6-B2-A24	0.0052	0.8346	0.0226	545128	hba_pool31_h1930002_LEC	0.6890	h1930002	LEC	Sst	Sst_3	11.4272	7.2409	6.8531	-39.1680	Inhibitory/non-telencephalic neurons	snmC-seq3
HBA_200206_H1930002_CX47_LEC_1_P7-6-B2-B11	0.0115	0.8524	0.0579	820047	hba_pool31_h1930002_LEC	1.0365	h1930002	LEC	Pvalb	Pvalb_2	14.5197	9.6638	17.6038	-45.7976	Inhibitory/non-telencephalic neurons	snmC-seq3
HBA_200206_H1930002_CX47_LEC_1_P7-6-B2-B12	0.0116	0.8191	0.0530	951496	hba_pool31_h1930002_LEC	1.2027	h1930002	LEC	L5-IT	L5_IT_4	-2.1410	13.4344	-5.0412	55.2517	Telencephalic excitatory neurons	snmC-seq3
HBA_200206_H1930002_CX47_LEC_1_P7-6-B2-B23	0.0153	0.8209	0.0657	829103	hba_pool31_h1930002_LEC	1.0480	h1930002	LEC	L6-IT	L6_IT_5	0.0603	13.5632	-9.7722	52.1344	Telencephalic excitatory neurons	snmC-seq3
HBA_200206_H1930002_CX47_LEC_1_P7-6-B2-B24	0.0131	0.8089	0.0642	911907	hba_pool31_h1930002_LEC	1.1526	h1930002	LEC	L6b	L6b_3	-7.2151	12.4004	14.6458	20.0149	Telencephalic excitatory neurons	snmC-seq3
HBA_200206_H1930002_CX47_LEC_1_P7-6-B2-C11	0.0076	0.8402	0.0267	975881	hba_pool31_h1930002_LEC	1.2335	h1930002	LEC	Lamp5	Lamp5_2	13.1689	-3.1219	49.3338	-22.6573	Inhibitory/non-telencephalic neurons	snmC-seq3
HBA_200206_H1930002_CX47_LEC_1_P7-6-B2-C23	0.0128	0.8243	0.0566	451283	hba_pool31_h1930002_LEC	0.5704	h1930002	LEC	Amy-Exc	Amy_6	-3.9589	5.2860	-53.2667	-41.3764	Telencephalic excitatory neurons	snmC-seq3
HBA_200206_H1930002_CX47_LEC_1_P7-6-B2-C24	0.0085	0.8503	0.0374	923862	hba_pool31_h1930002_LEC	1.1678	h1930002	LEC	Sncg	Sncg_0	10.5673	-2.7373	42.9605	-16.4418	Inhibitory/non-telencephalic neurons	snmC-seq3
HBA_200206_H1930002_CX47_LEC_1_P7-6-B2-D11	0.0114	0.8105	0.0534	640770	hba_pool31_h1930002_LEC	0.8099	h1930002	LEC	L2/3-IT	L23_IT_15	-2.1134	8.5791	-62.6619	-5.8927	Telencephalic excitatory neurons	snmC-seq3
HBA_200206_H1930002_CX47_LEC_1_P7-6-B2-D12	0.0085	0.8408	0.0387	888010	hba_pool31_h1930002_LEC	1.1224	h1930002	LEC	Sncg	Sncg_0	11.0952	-3.0520	43.4627	-16.3396	Inhibitory/non-telencephalic neurons	snmC-seq3
HBA_200206_H1930002_CX47_LEC_1_P7-6-B2-D23	0.0088	0.8526	0.0309	760342	hba_pool31_h1930002_LEC	0.9611	h1930002	LEC	Lamp5	Lamp5_3	11.7991	-2.5532	45.7158	-25.1008	Inhibitory/non-telencephalic neurons	snmC-seq3
HBA_200206_H1930002_CX47_LEC_1_P7-6-B2-D24	0.0145	0.8552	0.0706	721439	hba_pool31_h1930002_LEC	0.9119	h1930002	LEC	Pvalb-ChC	Pvalb_ChC_2	17.2206	13.7043	35.0427	-35.7145	Inhibitory/non-telencephalic neurons	snmC-seq3
HBA_200206_H1930002_CX47_LEC_1_P7-6-B2-E11	0.0110	0.8616	0.0450	630670	hba_pool31_h1930002_LEC	0.7972	h1930002	LEC	Sncg	Sncg_2	11.4734	-4.4304	46.4201	-12.4744	Inhibitory/non-telencephalic neurons	snmC-seq3
HBA_200206_H1930002_CX47_LEC_1_P7-6-B2-E12	0.0100	0.8283	0.0489	373774	hba_pool31_h1930002_LEC	0.4724	h1930002	LEC	L6-IT	L6_IT_6	-2.2610	18.1059	-24.8337	45.8623	Telencephalic excitatory neurons	snmC-seq3
HBA_200206_H1930002_CX47_LEC_1_P7-6-B2-E23	0.0137	0.8243	0.0585	635031	hba_pool31_h1930002_LEC	0.8027	h1930002	LEC	L2/3-IT	L23_IT_0	2.5568	12.5142	-24.6961	10.0692	Telencephalic excitatory neurons	snmC-seq3
HBA_200206_H1930002_CX47_LEC_1_P7-6-B2-E24	0.0126	0.8141	0.0561	721682	hba_pool31_h1930002_LEC	0.9122	h1930002	LEC	L6-IT	L6_IT_5	0.4181	14.8599	-23.9845	38.3087	Telencephalic excitatory neurons	snmC-seq3
HBA_200206_H1930002_CX47_LEC_1_P7-6-B2-F11	0.0096	0.8517	0.0389	664109	hba_pool31_h1930002_LEC	0.8394	h1930002	LEC	Lamp5	Lamp5_3	12.0708	-2.6317	46.9785	-24.4587	Inhibitory/non-telencephalic neurons	snmC-seq3
HBA_200206_H1930002_CX47_LEC_1_P7-6-B2-F12	0.0091	0.8428	0.0348	654547	hba_pool31_h1930002_LEC	0.8273	h1930002	LEC	Lamp5	Lamp5_2	12.6264	-2.5423	48.1891	-24.7738	Inhibitory/non-telencephalic neurons	snmC-seq3
HBA_200206_H1930002_CX47_LEC_1_P7-6-B2-F23	0.0055	0.7895	0.0076	985074	hba_pool31_h1930002_LEC	1.2451	h1930002	LEC	MGC	MGC_0	2.4854	-4.4723	53.9821	28.0152	Non-neuronal Cells	snmC-seq3
HBA_200206_H1930002_CX47_LEC_1_P7-6-B2-F24	0.0134	0.8521	0.0680	801253	hba_pool31_h1930002_LEC	1.0128	h1930002	LEC	Pvalb	Pvalb_0	15.6099	8.5931	15.3810	-48.1233	Inhibitory/non-telencephalic neurons	snmC-seq3
HBA_200206_H1930002_CX47_LEC_1_P7-6-B2-G11	0.0127	0.7984	0.0565	643782	hba_pool31_h1930002_LEC	0.8137	h1930002	LEC	L2/3-IT	L23_IT_12	1.4424	10.3881	-38.4211	-4.0339	Telencephalic excitatory neurons	snmC-seq3
HBA_200206_H1930002_CX47_LEC_1_P7-6-B2-G12	0.0099	0.8509	0.0418	928077	hba_pool31_h1930002_LEC	1.1731	h1930002	LEC	Sncg	Sncg_0	10.2876	-2.5201	42.5069	-16.6599	Inhibitory/non-telencephalic neurons	snmC-seq3
HBA_200206_H1930002_CX47_LEC_1_P7-6-B2-G23	0.0096	0.8542	0.0369	576575	hba_pool31_h1930002_LEC	0.7288	h1930002	LEC	Vip	Vip_3	13.0382	-8.8069	57.9252	1.1410	Inhibitory/non-telencephalic neurons	snmC-seq3
HBA_200206_H1930002_CX47_LEC_1_P7-6-B2-G24	0.0098	0.8191	0.0520	723034	hba_pool31_h1930002_LEC	0.9139	h1930002	LEC	L6-IT	L6_IT_6	-3.4837	17.5029	-20.1738	44.5403	Telencephalic excitatory neurons	snmC-seq3
HBA_200206_H1930002_CX47_LEC_1_P7-6-B2-H11	0.0131	0.8053	0.0580	387073	hba_pool31_h1930002_LEC	0.4893	h1930002	LEC	Amy-Exc	Amy_6	-3.8205	5.0618	-53.6470	-40.5806	Telencephalic excitatory neurons	snmC-seq3
HBA_200206_H1930002_CX47_LEC_1_P7-6-B2-H12	0.0221	0.8559	0.1044	1031757	hba_pool31_h1930002_LEC	1.3041	h1930002	LEC	Pvalb	Pvalb_2	16.5629	8.6249	21.0645	-57.8860	Inhibitory/non-telencephalic neurons	snmC-seq3
HBA_200206_H1930002_CX47_LEC_1_P7-6-B2-H23	0.0117	0.7998	0.0552	687644	hba_pool31_h1930002_LEC	0.8692	h1930002	LEC	L2/3-IT	L23_IT_15	-1.2669	8.8202	-61.5764	-5.4474	Telencephalic excitatory neurons	snmC-seq3
HBA_200206_H1930002_CX47_LEC_1_P7-6-B2-H24	0.0158	0.8584	0.0777	773596	hba_pool31_h1930002_LEC	0.9778	h1930002	LEC	Vip	Vip_1	8.2917	-9.3351	41.8093	9.8616	Inhibitory/non-telencephalic neurons	snmC-seq3
HBA_200206_H1930002_CX47_LEC_1_P7-6-B2-I11	0.0087	0.8366	0.0298	836233	hba_pool31_h1930002_LEC	1.0570	h1930002	LEC	Vip	Vip_0	12.1363	-8.6247	56.1006	1.6878	Inhibitory/non-telencephalic neurons	snmC-seq3
HBA_200206_H1930002_CX47_LEC_1_P7-6-B2-I12	0.0126	0.8517	0.0634	614972	hba_pool31_h1930002_LEC	0.7773	h1930002	LEC	Pvalb	Pvalb_4	15.1796	9.8786	19.1126	-46.0507	Inhibitory/non-telencephalic neurons	snmC-seq3
HBA_200206_H1930002_CX47_LEC_1_P7-6-B2-I23	0.0098	0.8288	0.0450	1093692	hba_pool31_h1930002_LEC	1.3824	h1930002	LEC	L6-CT	L6_CT_4	-5.9009	11.7391	16.9930	24.1761	Telencephalic excitatory neurons	snmC-seq3
HBA_200206_H1930002_CX47_LEC_1_P7-6-B2-J11	0.0082	0.8404	0.0320	584199	hba_pool31_h1930002_LEC	0.7384	h1930002	LEC	Lamp5	Lamp5_1	14.5524	-4.0766	56.3211	-18.1726	Inhibitory/non-telencephalic neurons	snmC-seq3
HBA_200206_H1930002_CX47_LEC_1_P7-6-B2-J12	0.0115	0.8477	0.0463	898610	hba_pool31_h1930002_LEC	1.1358	h1930002	LEC	Vip	Vip_4	10.0081	-8.4735	42.6425	3.2320	Inhibitory/non-telencephalic neurons	snmC-seq3
HBA_200206_H1930002_CX47_LEC_1_P7-6-B2-J23	0.0172	0.8731	0.0835	912854	hba_pool31_h1930002_LEC	1.1538	h1930002	LEC	Sst	Sst_0	13.2401	4.7633	1.3658	-47.6319	Inhibitory/non-telencephalic neurons	snmC-seq3
HBA_200206_H1930002_CX47_LEC_1_P7-6-B2-J24	0.0100	0.8265	0.0502	934123	hba_pool31_h1930002_LEC	1.1807	h1930002	LEC	L2/3-IT	L23_IT_16	-3.1075	8.2769	-64.9275	-5.6700	Telencephalic excitatory neurons	snmC-seq3
HBA_200206_H1930002_CX47_LEC_1_P7-6-B2-K11	0.0122	0.8299	0.0556	813701	hba_pool31_h1930002_LEC	1.0285	h1930002	LEC	L2/3-IT	L23_IT_16	-2.7702	8.3119	-64.0471	-5.9792	Telencephalic excitatory neurons	snmC-seq3
HBA_200206_H1930002_CX47_LEC_1_P7-6-B2-L11	0.0156	0.8173	0.0729	1006020	hba_pool31_h1930002_LEC	1.2716	h1930002	LEC	L2/3-IT	L23_IT_15	-0.5041	8.6648	-51.7248	-9.0795	Telencephalic excitatory neurons	snmC-seq3
HBA_200206_H1930002_CX47_LEC_1_P7-6-B2-L12	0.0125	0.8129	0.0566	807954	hba_pool31_h1930002_LEC	1.0212	h1930002	LEC	L6b	L6b_3	-7.9291	12.2352	14.0106	19.1031	Telencephalic excitatory neurons	snmC-seq3
HBA_200206_H1930002_CX47_LEC_1_P7-6-B2-L23	0.0058	0.7949	0.0082	1004956	hba_pool31_h1930002_LEC	1.2703	h1930002	LEC	OPC	OPC_0	-0.6710	-5.1555	38.2553	29.2160	Non-neuronal Cells	snmC-seq3
HBA_200206_H1930002_CX47_LEC_1_P7-6-B2-L24	0.0077	0.8431	0.0386	816304	hba_pool31_h1930002_LEC	1.0318	h1930002	LEC	Lamp5	Lamp5_1	14.7375	-3.1712	55.3676	-21.6131	Inhibitory/non-telencephalic neurons	snmC-seq3
HBA_200206_H1930002_CX47_LEC_1_P7-6-B2-M11	0.0128	0.7989	0.0532	788360	hba_pool31_h1930002_LEC	0.9965	h1930002	LEC	Amy-Exc	Amy_4	0.0818	7.9036	-52.9721	-12.6110	Telencephalic excitatory neurons	snmC-seq3
HBA_200206_H1930002_CX47_LEC_1_P7-6-B2-M12	0.0156	0.8669	0.0827	351953	hba_pool31_h1930002_LEC	0.4449	h1930002	LEC	Sst	Sst_1	14.5409	5.2758	2.5614	-54.7689	Inhibitory/non-telencephalic neurons	snmC-seq3
HBA_200206_H1930002_CX47_LEC_1_P7-6-B2-M23	0.0116	0.8418	0.0540	554509	hba_pool31_h1930002_LEC	0.7009	h1930002	LEC	Sst	Sst_4	14.0596	1.6234	-6.9534	-52.0118	Inhibitory/non-telencephalic neurons	snmC-seq3
HBA_200206_H1930002_CX47_LEC_1_P7-6-B2-M24	0.0109	0.8530	0.0543	990545	hba_pool31_h1930002_LEC	1.2520	h1930002	LEC	Pvalb-ChC	Pvalb_ChC_1	16.9422	14.4805	37.1666	-34.2507	Inhibitory/non-telencephalic neurons	snmC-seq3
HBA_200206_H1930002_CX47_LEC_1_P7-6-B2-N24	0.0153	0.8721	0.0754	923136	hba_pool31_h1930002_LEC	1.1668	h1930002	LEC	Pvalb	Pvalb_3	18.4743	8.1546	17.6131	-60.4601	Inhibitory/non-telencephalic neurons	snmC-seq3
HBA_200206_H1930002_CX47_LEC_1_P7-6-B2-O11	0.0133	0.8136	0.0637	938017	hba_pool31_h1930002_LEC	1.1856	h1930002	LEC	Amy-Exc	Amy_6	-3.5660	5.2093	-53.8034	-40.2409	Telencephalic excitatory neurons	snmC-seq3
HBA_200206_H1930002_CX47_LEC_1_P7-6-B2-O12	0.0119	0.8099	0.0559	706601	hba_pool31_h1930002_LEC	0.8931	h1930002	LEC	L6-CT	L6_CT_4	-5.7178	12.2123	17.2305	23.0132	Telencephalic excitatory neurons	snmC-seq3
HBA_200206_H1930002_CX47_LEC_1_P7-6-B2-O23	0.0165	0.8438	0.0793	932739	hba_pool31_h1930002_LEC	1.1790	h1930002	LEC	L5-IT	L45_IT_1	0.7102	16.7945	-4.4152	42.2994	Telencephalic excitatory neurons	snmC-seq3
HBA_200206_H1930002_CX47_LEC_1_P7-6-B2-P11	0.0113	0.8213	0.0561	857076	hba_pool31_h1930002_LEC	1.0833	h1930002	LEC	L2/3-IT	L23_IT_12	4.3723	7.1693	-44.6933	8.1709	Telencephalic excitatory neurons	snmC-seq3
HBA_200206_H1930002_CX47_LEC_1_P7-6-B2-P12	0.0110	0.7916	0.0512	965476	hba_pool31_h1930002_LEC	1.2204	h1930002	LEC	L2/3-IT	L23_IT_12	1.4889	8.8317	-40.5265	-2.9875	Telencephalic excitatory neurons	snmC-seq3
HBA_200206_H1930002_CX47_LEC_1_P7-6-B2-P23	0.0102	0.8160	0.0488	1078077	hba_pool31_h1930002_LEC	1.3627	h1930002	LEC	L2/3-IT	L23_IT_16	-2.4282	8.3759	-63.4865	-5.9231	Telencephalic excitatory neurons	snmC-seq3
HBA_200206_H1930002_CX47_LEC_1_P7-6-B2-P24	0.0142	0.8082	0.0675	1065011	hba_pool31_h1930002_LEC	1.3462	h1930002	LEC	L5-IT	L5_IT_4	-3.3093	13.8549	-5.1506	58.5854	Telencephalic excitatory neurons	snmC-seq3
HBA_200206_H1930002_CX47_LEC_1_P6-6-L22-A11	0.0086	0.7780	0.0292	1106375	hba_pool31_h1930002_LEC	1.2522	h1930002	LEC	MGC	MGC_0	2.4203	-6.0851	53.7966	31.5308	Non-neuronal Cells	snmC-seq3
HBA_200206_H1930002_CX47_LEC_1_P6-6-L22-A12	0.0151	0.8008	0.0710	898402	hba_pool31_h1930002_LEC	1.0168	h1930002	LEC	L6-IT	L6_IT_5	0.6299	11.3073	-10.8835	54.8861	Telencephalic excitatory neurons	snmC-seq3
HBA_200206_H1930002_CX47_LEC_1_P6-6-L22-A23	0.0156	0.8589	0.0718	745648	hba_pool31_h1930002_LEC	0.8439	h1930002	LEC	Sst	Sst_4	14.5970	2.4352	-4.3325	-54.3266	Inhibitory/non-telencephalic neurons	snmC-seq3
HBA_200206_H1930002_CX47_LEC_1_P6-6-L22-A24	0.0140	0.8495	0.0636	263264	hba_pool31_h1930002_LEC	0.2980	h1930002	LEC	L5-IT	L5_IT_2	-1.1297	13.5455	-4.9799	54.3894	Telencephalic excitatory neurons	snmC-seq3
HBA_200206_H1930002_CX47_LEC_1_P6-6-L22-B11	0.0118	0.8213	0.0531	774494	hba_pool31_h1930002_LEC	0.8766	h1930002	LEC	L6-IT	L6_IT_6	-2.5764	17.6148	-21.9360	47.0135	Telencephalic excitatory neurons	snmC-seq3
HBA_200206_H1930002_CX47_LEC_1_P6-6-L22-B12	0.0159	0.8112	0.0703	1151689	hba_pool31_h1930002_LEC	1.3035	h1930002	LEC	L6-IT	L6_IT_5	0.4910	12.0793	-10.2284	55.2839	Telencephalic excitatory neurons	snmC-seq3
HBA_200206_H1930002_CX47_LEC_1_P6-6-L22-B23	0.0066	0.7658	0.0106	666645	hba_pool31_h1930002_LEC	0.7545	h1930002	LEC	VLMC	VLMC_0	1.8811	-3.6060	50.1131	25.6360	Non-neuronal Cells	snmC-seq3
HBA_200206_H1930002_CX47_LEC_1_P6-6-L22-B24	0.0092	0.8108	0.0410	1137374	hba_pool31_h1930002_LEC	1.2873	h1930002	LEC	L6-CT	L6_CT_4	-5.9661	11.6623	17.0450	24.4066	Telencephalic excitatory neurons	snmC-seq3
HBA_200206_H1930002_CX47_LEC_1_P6-6-L22-C11	0.0147	0.8767	0.0646	830612	hba_pool31_h1930002_LEC	0.9401	h1930002	LEC	Sncg	Sncg_2	9.3236	-4.0839	41.5438	-9.6348	Inhibitory/non-telencephalic neurons	snmC-seq3
HBA_200206_H1930002_CX47_LEC_1_P6-6-L22-C12	0.0124	0.8047	0.0588	1114075	hba_pool31_h1930002_LEC	1.2609	h1930002	LEC	L2/3-IT	L23_IT_15	-0.2416	7.9775	-52.9002	-9.8984	Telencephalic excitatory neurons	snmC-seq3
HBA_200206_H1930002_CX47_LEC_1_P6-6-L22-C23	0.0104	0.8269	0.0484	453731	hba_pool31_h1930002_LEC	0.5135	h1930002	LEC	L2/3-IT	L23_IT_16	-2.6365	8.4950	-63.8988	-5.6501	Telencephalic excitatory neurons	snmC-seq3
HBA_200206_H1930002_CX47_LEC_1_P6-6-L22-D11	0.0078	0.8208	0.0378	284313	hba_pool31_h1930002_LEC	0.3218	h1930002	LEC	L4-IT	L4_IT_5	5.5523	19.1491	-8.1902	27.9739	Telencephalic excitatory neurons	snmC-seq3
HBA_200206_H1930002_CX47_LEC_1_P6-6-L22-D12	0.0167	0.8293	0.0769	1009570	hba_pool31_h1930002_LEC	1.1426	h1930002	LEC	L6b	L6b_4	-8.7773	13.2150	5.7761	22.4779	Telencephalic excitatory neurons	snmC-seq3
HBA_200206_H1930002_CX47_LEC_1_P6-6-L22-D23	0.0089	0.8513	0.0341	1152866	hba_pool31_h1930002_LEC	1.3048	h1930002	LEC	Sst	Sst_3	11.8502	8.0114	10.4048	-38.7403	Inhibitory/non-telencephalic neurons	snmC-seq3
HBA_200206_H1930002_CX47_LEC_1_P6-6-L22-E12	0.0192	0.8486	0.0868	672666	hba_pool31_h1930002_LEC	0.7613	h1930002	LEC	L6-CT	L6_CT_0	-8.1264	10.6010	8.1140	26.3951	Telencephalic excitatory neurons	snmC-seq3
HBA_200206_H1930002_CX47_LEC_1_P6-6-L22-E23	0.0112	0.8143	0.0569	950486	hba_pool31_h1930002_LEC	1.0758	h1930002	LEC	L6-CT	L6_CT_0	-6.0038	11.0113	17.1187	25.8709	Telencephalic excitatory neurons	snmC-seq3
HBA_200206_H1930002_CX47_LEC_1_P6-6-L22-E24	0.0066	0.7947	0.0106	746739	hba_pool31_h1930002_LEC	0.8452	h1930002	LEC	ODC	ODC_0	-4.2429	-5.7346	30.9017	37.1879	Non-neuronal Cells	snmC-seq3
HBA_200206_H1930002_CX47_LEC_1_P6-6-L22-F12	0.0184	0.8764	0.0827	676268	hba_pool31_h1930002_LEC	0.7654	h1930002	LEC	Sst	Sst_0	13.8420	3.5247	-0.8594	-50.4841	Inhibitory/non-telencephalic neurons	snmC-seq3
HBA_200206_H1930002_CX47_LEC_1_P6-6-L22-F23	0.0158	0.8599	0.0747	1258722	hba_pool31_h1930002_LEC	1.4246	h1930002	LEC	Sst	Sst_0	12.6052	3.4887	-3.2095	-46.5877	Inhibitory/non-telencephalic neurons	snmC-seq3
HBA_200206_H1930002_CX47_LEC_1_P6-6-L22-F24	0.0162	0.8620	0.0787	1266859	hba_pool31_h1930002_LEC	1.4338	h1930002	LEC	Sst	Sst_4	15.4797	2.7060	-5.2734	-56.9095	Inhibitory/non-telencephalic neurons	snmC-seq3
HBA_200206_H1930002_CX47_LEC_1_P6-6-L22-G11	0.0144	0.8174	0.0695	1055726	hba_pool31_h1930002_LEC	1.1949	h1930002	LEC	L6-IT	L6_IT_6	-2.5930	17.5077	-22.2812	47.1372	Telencephalic excitatory neurons	snmC-seq3
HBA_200206_H1930002_CX47_LEC_1_P6-6-L22-G12	0.0082	0.8399	0.0284	1117878	hba_pool31_h1930002_LEC	1.2652	h1930002	LEC	Vip	Vip_0	11.7570	-4.0031	45.0550	-23.3823	Inhibitory/non-telencephalic neurons	snmC-seq3
HBA_200206_H1930002_CX47_LEC_1_P6-6-L22-G23	0.0077	0.8339	0.0325	1172877	hba_pool31_h1930002_LEC	1.3275	h1930002	LEC	Lamp5	Lamp5_1	14.6715	-3.4080	55.4830	-20.9673	Inhibitory/non-telencephalic neurons	snmC-seq3
HBA_200206_H1930002_CX47_LEC_1_P6-6-L22-G24	0.0069	0.8328	0.0268	1072494	hba_pool31_h1930002_LEC	1.2138	h1930002	LEC	Lamp5	Lamp5_3	11.8213	-3.3270	45.0907	-23.8407	Inhibitory/non-telencephalic neurons	snmC-seq3
HBA_200206_H1930002_CX47_LEC_1_P6-6-L22-H11	0.0084	0.8371	0.0311	634243	hba_pool31_h1930002_LEC	0.7178	h1930002	LEC	Lamp5-Lhx6	Lamp5_LHX6_2	12.4919	10.9466	44.4065	-42.5620	Inhibitory/non-telencephalic neurons	snmC-seq3
HBA_200206_H1930002_CX47_LEC_1_P6-6-L22-H12	0.0168	0.8009	0.0728	778597	hba_pool31_h1930002_LEC	0.8812	h1930002	LEC	L6-IT	L6_IT_5	0.7203	11.5896	-10.6401	55.0523	Telencephalic excitatory neurons	snmC-seq3
HBA_200206_H1930002_CX47_LEC_1_P6-6-L22-H23	0.0107	0.8437	0.0493	1104730	hba_pool31_h1930002_LEC	1.2503	h1930002	LEC	Lamp5-Lhx6	Lamp5_LHX6_1	12.2361	12.4661	40.4433	-44.2885	Inhibitory/non-telencephalic neurons	snmC-seq3
HBA_200206_H1930002_CX47_LEC_1_P6-6-L22-H24	0.0107	0.8563	0.0405	834756	hba_pool31_h1930002_LEC	0.9448	h1930002	LEC	Chd7	CHD7_0	10.8093	9.6407	24.9179	-33.8349	Inhibitory/non-telencephalic neurons	snmC-seq3
HBA_200206_H1930002_CX47_LEC_1_P6-6-L22-I12	0.0116	0.8157	0.0506	664273	hba_pool31_h1930002_LEC	0.7518	h1930002	LEC	L2/3-IT	L23_IT_16	-2.7174	8.2845	-63.8770	-5.9477	Telencephalic excitatory neurons	snmC-seq3
HBA_200206_H1930002_CX47_LEC_1_P6-6-L22-I24	0.0108	0.8249	0.0500	779698	hba_pool31_h1930002_LEC	0.8825	h1930002	LEC	L2/3-IT	L23_IT_16	-3.0848	8.3109	-64.9114	-5.5168	Telencephalic excitatory neurons	snmC-seq3
HBA_200206_H1930002_CX47_LEC_1_P6-6-L22-J11	0.0158	0.8087	0.0741	487702	hba_pool31_h1930002_LEC	0.5520	h1930002	LEC	L5-IT	L5_IT_4	-3.3128	13.6169	-5.5805	59.4612	Telencephalic excitatory neurons	snmC-seq3
HBA_200206_H1930002_CX47_LEC_1_P6-6-L22-J12	0.0137	0.8075	0.0604	774318	hba_pool31_h1930002_LEC	0.8764	h1930002	LEC	L2/3-IT	L23_IT_12	0.7701	9.9289	-41.0168	-5.4396	Telencephalic excitatory neurons	snmC-seq3
HBA_200206_H1930002_CX47_LEC_1_P6-6-L22-J23	0.0111	0.8419	0.0497	1436292	hba_pool31_h1930002_LEC	1.6256	h1930002	LEC	L6-IT-Car3	L6_IT_Car3_5	-0.5884	18.2743	-29.2166	47.0324	Telencephalic excitatory neurons	snmC-seq3
HBA_200206_H1930002_CX47_LEC_1_P6-6-L22-J24	0.0105	0.8520	0.0517	1094540	hba_pool31_h1930002_LEC	1.2388	h1930002	LEC	Pvalb	Pvalb_0	14.6413	10.8731	21.2054	-45.3206	Inhibitory/non-telencephalic neurons	snmC-seq3
HBA_200206_H1930002_CX47_LEC_1_P6-6-L22-K11	0.0115	0.8208	0.0524	866548	hba_pool31_h1930002_LEC	0.9808	h1930002	LEC	L2/3-IT	L23_IT_16	-3.0797	8.1773	-64.9898	-5.6354	Telencephalic excitatory neurons	snmC-seq3
HBA_200206_H1930002_CX47_LEC_1_P6-6-L22-K12	0.0104	0.8363	0.0384	713490	hba_pool31_h1930002_LEC	0.8075	h1930002	LEC	Sst	Sst_3	11.1760	6.0395	4.7583	-38.7123	Inhibitory/non-telencephalic neurons	snmC-seq3
HBA_200206_H1930002_CX47_LEC_1_P6-6-L22-K23	0.0122	0.8175	0.0598	1069199	hba_pool31_h1930002_LEC	1.2101	h1930002	LEC	L6-CT	L6_CT_0	-5.7330	10.3524	13.7701	29.6602	Telencephalic excitatory neurons	snmC-seq3
HBA_200206_H1930002_CX47_LEC_1_P6-6-L22-K24	0.0098	0.8391	0.0431	980037	hba_pool31_h1930002_LEC	1.1092	h1930002	LEC	Vip	Vip_0	12.4725	-8.7809	56.6157	1.5588	Inhibitory/non-telencephalic neurons	snmC-seq3
HBA_200206_H1930002_CX47_LEC_1_P6-6-L22-L11	0.0081	0.8364	0.0283	847144	hba_pool31_h1930002_LEC	0.9588	h1930002	LEC	Sncg	Sncg_3	12.7999	-4.4819	48.8921	-13.3390	Inhibitory/non-telencephalic neurons	snmC-seq3
HBA_200206_H1930002_CX47_LEC_1_P6-6-L22-L12	0.0115	0.8263	0.0519	791717	hba_pool31_h1930002_LEC	0.8961	h1930002	LEC	L2/3-IT	L23_IT_16	-3.1820	8.3396	-65.0438	-5.4932	Telencephalic excitatory neurons	snmC-seq3
HBA_200206_H1930002_CX47_LEC_1_P6-6-L22-L24	0.0109	0.8068	0.0515	988413	hba_pool31_h1930002_LEC	1.1187	h1930002	LEC	Amy-Exc	Amy_6	-4.1499	5.5672	-52.8108	-42.3394	Telencephalic excitatory neurons	snmC-seq3
HBA_200206_H1930002_CX47_LEC_1_P6-6-L22-M11	0.0138	0.7839	0.0554	972974	hba_pool31_h1930002_LEC	1.1012	h1930002	LEC	L2/3-IT	L23_IT_12	1.4193	9.5461	-39.3590	-4.0409	Telencephalic excitatory neurons	snmC-seq3
HBA_200206_H1930002_CX47_LEC_1_P6-6-L22-M12	0.0136	0.8494	0.0629	584318	hba_pool31_h1930002_LEC	0.6613	h1930002	LEC	Vip	Vip_2	6.7786	-9.7276	39.9457	18.0538	Inhibitory/non-telencephalic neurons	snmC-seq3
HBA_200206_H1930002_CX47_LEC_1_P6-6-L22-M23	0.0110	0.7733	0.0529	898746	hba_pool31_h1930002_LEC	1.0172	h1930002	LEC	L2/3-IT	L23_IT_12	2.2355	8.3316	-40.2638	3.1449	Telencephalic excitatory neurons	snmC-seq3
HBA_200206_H1930002_CX47_LEC_1_P6-6-L22-M24	0.0064	0.8308	0.0207	831442	hba_pool31_h1930002_LEC	0.9410	h1930002	LEC	Sst	Sst_3	11.4962	7.6708	7.9590	-38.3539	Inhibitory/non-telencephalic neurons	snmC-seq3
HBA_200206_H1930002_CX47_LEC_1_P6-6-L22-N11	0.0091	0.8385	0.0372	1036009	hba_pool31_h1930002_LEC	1.1725	h1930002	LEC	Lamp5	Lamp5_2	13.4987	-1.8504	51.1939	-25.9367	Inhibitory/non-telencephalic neurons	snmC-seq3
HBA_200206_H1930002_CX47_LEC_1_P6-6-L22-N12	0.0111	0.8499	0.0362	934411	hba_pool31_h1930002_LEC	1.0576	h1930002	LEC	Vip	Vip_0	11.0257	-6.2117	50.3197	-1.4431	Inhibitory/non-telencephalic neurons	snmC-seq3
HBA_200206_H1930002_CX47_LEC_1_P6-6-L22-N23	0.0090	0.8497	0.0376	1163281	hba_pool31_h1930002_LEC	1.3166	h1930002	LEC	Vip	Vip_4	10.0397	-9.2078	44.8275	4.6976	Inhibitory/non-telencephalic neurons	snmC-seq3
HBA_200206_H1930002_CX47_LEC_1_P6-6-L22-N24	0.0140	0.8545	0.0744	801239	hba_pool31_h1930002_LEC	0.9068	h1930002	LEC	Pvalb	Pvalb_4	16.5971	9.2977	22.2493	-56.8546	Inhibitory/non-telencephalic neurons	snmC-seq3
HBA_200206_H1930002_CX47_LEC_1_P6-6-L22-O11	0.0108	0.8141	0.0520	787319	hba_pool31_h1930002_LEC	0.8911	h1930002	LEC	L6-CT	L6_CT_4	-5.8595	12.2714	16.8641	22.8224	Telencephalic excitatory neurons	snmC-seq3
HBA_200206_H1930002_CX47_LEC_1_P6-6-L22-O12	0.0124	0.8568	0.0616	766309	hba_pool31_h1930002_LEC	0.8673	h1930002	LEC	Pvalb	Pvalb_0	15.6933	9.2289	16.4728	-49.1720	Inhibitory/non-telencephalic neurons	snmC-seq3
HBA_200206_H1930002_CX47_LEC_1_P6-6-L22-P11	0.0092	0.8485	0.0457	842864	hba_pool31_h1930002_LEC	0.9539	h1930002	LEC	Pvalb	Pvalb_0	14.8947	8.9985	16.2253	-47.1144	Inhibitory/non-telencephalic neurons	snmC-seq3
HBA_200206_H1930002_CX47_LEC_1_P6-6-L22-P12	0.0055	0.7824	0.0082	947239	hba_pool31_h1930002_LEC	1.0721	h1930002	LEC	ASC	ASC_2	1.3430	-4.3970	52.4361	26.9498	Non-neuronal Cells	snmC-seq3
HBA_200206_H1930002_CX47_LEC_1_P6-6-L22-P23	0.0104	0.8492	0.0472	1494381	hba_pool31_h1930002_LEC	1.6913	h1930002	LEC	Vip	Vip_4	9.8031	-8.4927	42.7504	3.3347	Inhibitory/non-telencephalic neurons	snmC-seq3
HBA_200206_H1930002_CX47_LEC_1_P6-6-L22-P24	0.0096	0.8179	0.0449	1387652	hba_pool31_h1930002_LEC	1.5705	h1930002	LEC	L2/3-IT	L23_IT_16	-2.9920	8.1780	-64.5646	-5.8922	Telencephalic excitatory neurons	snmC-seq3
HBA_200206_H1930002_CX47_LEC_1_P8-4-B8-A20	0.0088	0.8189	0.0416	360875	hba_pool31_h1930002_LEC	0.4673	h1930002	LEC	L4-IT	L4_IT_5	5.4437	18.5102	-8.5041	27.5335	Telencephalic excitatory neurons	snmC-seq3
HBA_200206_H1930002_CX47_LEC_1_P8-4-B8-A7	0.0122	0.8513	0.0492	274336	hba_pool31_h1930002_LEC	0.3552	h1930002	LEC	Sst	Sst_5	12.0011	4.8826	-0.1359	-43.1491	Inhibitory/non-telencephalic neurons	snmC-seq3
HBA_200206_H1930002_CX47_LEC_1_P8-4-B8-A8	0.0095	0.8516	0.0441	486457	hba_pool31_h1930002_LEC	0.6299	h1930002	LEC	Pvalb	Pvalb_2	14.3024	9.5800	17.2073	-45.8857	Inhibitory/non-telencephalic neurons	snmC-seq3
HBA_200206_H1930002_CX47_LEC_1_P8-4-B8-B19	0.0098	0.8180	0.0441	408741	hba_pool31_h1930002_LEC	0.5292	h1930002	LEC	L2/3-IT	L23_IT_12	2.1645	6.7569	-44.2092	-0.1423	Telencephalic excitatory neurons	snmC-seq3
HBA_200206_H1930002_CX47_LEC_1_P8-4-B8-B20	0.0275	0.8002	0.0647	563340	hba_pool31_h1930002_LEC	0.7294	h1930002	LEC	L2/3-IT	L23_IT_12	1.5355	8.0683	-41.8692	-2.9670	Telencephalic excitatory neurons	snmC-seq3
HBA_200206_H1930002_CX47_LEC_1_P8-4-B8-B7	0.0111	0.8176	0.0524	372086	hba_pool31_h1930002_LEC	0.4818	h1930002	LEC	L5-IT	L5_IT_4	-2.3084	12.9681	-5.0404	56.3770	Telencephalic excitatory neurons	snmC-seq3
HBA_200206_H1930002_CX47_LEC_1_P8-4-B8-B8	0.0074	0.8374	0.0317	500315	hba_pool31_h1930002_LEC	0.6478	h1930002	LEC	Sst	Sst_3	11.4207	7.6376	10.4201	-38.8639	Inhibitory/non-telencephalic neurons	snmC-seq3
HBA_200206_H1930002_CX47_LEC_1_P8-4-B8-C7	0.0173	0.8685	0.0868	338331	hba_pool31_h1930002_LEC	0.4381	h1930002	LEC	Pvalb	Pvalb_3	18.5418	7.7870	17.3704	-61.0191	Inhibitory/non-telencephalic neurons	snmC-seq3
HBA_200206_H1930002_CX47_LEC_1_P8-4-B8-C8	0.0164	0.8588	0.0788	342288	hba_pool31_h1930002_LEC	0.4432	h1930002	LEC	Sst	Sst_0	13.1873	3.8694	-1.4827	-48.3747	Inhibitory/non-telencephalic neurons	snmC-seq3
HBA_200206_H1930002_CX47_LEC_1_P8-4-B8-D19	0.0102	0.8594	0.0428	446616	hba_pool31_h1930002_LEC	0.5783	h1930002	LEC	Vip	Vip_4	10.3972	-8.9928	44.7999	3.7595	Inhibitory/non-telencephalic neurons	snmC-seq3
HBA_200206_H1930002_CX47_LEC_1_P8-4-B8-D20	0.0103	0.8224	0.0484	509299	hba_pool31_h1930002_LEC	0.6594	h1930002	LEC	L6-IT	L6_IT_6	-2.6635	17.4661	-21.1601	47.1678	Telencephalic excitatory neurons	snmC-seq3
HBA_200206_H1930002_CX47_LEC_1_P8-4-B8-D7	0.0077	0.8296	0.0251	364211	hba_pool31_h1930002_LEC	0.4716	h1930002	LEC	Lamp5	Lamp5_3	12.4249	-2.8951	47.0358	-23.4580	Inhibitory/non-telencephalic neurons	snmC-seq3
HBA_200206_H1930002_CX47_LEC_1_P8-4-B8-D8	0.0116	0.8192	0.0527	427919	hba_pool31_h1930002_LEC	0.5541	h1930002	LEC	L2/3-IT	L23_IT_16	-2.7467	8.4615	-63.9144	-5.7741	Telencephalic excitatory neurons	snmC-seq3
HBA_200206_H1930002_CX47_LEC_1_P8-4-B8-E19	0.0107	0.8585	0.0443	378031	hba_pool31_h1930002_LEC	0.4895	h1930002	LEC	Lamp5-Lhx6	Lamp5_LHX6_1	12.7476	12.5040	40.2122	-43.4291	Inhibitory/non-telencephalic neurons	snmC-seq3
HBA_200206_H1930002_CX47_LEC_1_P8-4-B8-E20	0.0096	0.8419	0.0387	503970	hba_pool31_h1930002_LEC	0.6525	h1930002	LEC	Lamp5	Lamp5_2	13.4307	-2.2142	50.7347	-24.1759	Inhibitory/non-telencephalic neurons	snmC-seq3
HBA_200206_H1930002_CX47_LEC_1_P8-4-B8-E7	0.0183	0.8633	0.0920	366835	hba_pool31_h1930002_LEC	0.4750	h1930002	LEC	Pvalb	Pvalb_2	16.6334	8.3619	16.7750	-55.4066	Inhibitory/non-telencephalic neurons	snmC-seq3
HBA_200206_H1930002_CX47_LEC_1_P8-4-B8-E8	0.0090	0.8421	0.0394	378848	hba_pool31_h1930002_LEC	0.4905	h1930002	LEC	Lamp5-Lhx6	Lamp5_LHX6_3	12.4951	12.2380	41.1061	-43.8710	Inhibitory/non-telencephalic neurons	snmC-seq3
HBA_200206_H1930002_CX47_LEC_1_P8-4-B8-F19	0.0097	0.8098	0.0402	519913	hba_pool31_h1930002_LEC	0.6732	h1930002	LEC	L2/3-IT	L23_IT_12	2.4067	7.4924	-42.5274	1.6856	Telencephalic excitatory neurons	snmC-seq3
HBA_200206_H1930002_CX47_LEC_1_P8-4-B8-F20	0.0116	0.8218	0.0543	427663	hba_pool31_h1930002_LEC	0.5537	h1930002	LEC	L6-IT	L6_IT_7	-0.8107	17.8242	-28.0500	46.7138	Telencephalic excitatory neurons	snmC-seq3
HBA_200206_H1930002_CX47_LEC_1_P8-4-B8-F7	0.0149	0.8629	0.0700	322863	hba_pool31_h1930002_LEC	0.4180	h1930002	LEC	Sst	Sst_0	13.0791	4.1956	-0.9497	-48.1929	Inhibitory/non-telencephalic neurons	snmC-seq3
HBA_200206_H1930002_CX47_LEC_1_P8-4-B8-F8	0.0064	0.7977	0.0126	413537	hba_pool31_h1930002_LEC	0.5354	h1930002	LEC	ODC	ODC_1	-3.9176	-8.1343	24.6280	40.5670	Non-neuronal Cells	snmC-seq3
HBA_200206_H1930002_CX47_LEC_1_P8-4-B8-G19	0.0113	0.8213	0.0530	457439	hba_pool31_h1930002_LEC	0.5923	h1930002	LEC	L2/3-IT	L23_IT_16	-2.8309	8.4301	-64.0650	-5.7334	Telencephalic excitatory neurons	snmC-seq3
HBA_200206_H1930002_CX47_LEC_1_P8-4-B8-G20	0.0128	0.8112	0.0623	423557	hba_pool31_h1930002_LEC	0.5484	h1930002	LEC	L2/3-IT	L23_IT_15	-1.0634	9.0292	-50.0000	-8.4905	Telencephalic excitatory neurons	snmC-seq3
HBA_200206_H1930002_CX47_LEC_1_P8-4-B8-G7	0.0076	0.8017	0.0252	808404	hba_pool31_h1930002_LEC	1.0467	h1930002	LEC	Sst	Sst_5	12.1729	6.4730	5.8561	-40.7528	Inhibitory/non-telencephalic neurons	snmC-seq3
HBA_200206_H1930002_CX47_LEC_1_P8-4-B8-H19	0.0087	0.8516	0.0310	460834	hba_pool31_h1930002_LEC	0.5967	h1930002	LEC	Lamp5-Lhx6	Lamp5_LHX6_2	12.3827	11.4929	43.0361	-43.4111	Inhibitory/non-telencephalic neurons	snmC-seq3
HBA_200206_H1930002_CX47_LEC_1_P8-4-B8-H20	0.0111	0.8231	0.0516	461392	hba_pool31_h1930002_LEC	0.5974	h1930002	LEC	L4-IT	L4_IT_5	3.5483	14.7481	-20.9550	28.7776	Telencephalic excitatory neurons	snmC-seq3
HBA_200206_H1930002_CX47_LEC_1_P8-4-B8-H7	0.0213	0.8591	0.1038	310127	hba_pool31_h1930002_LEC	0.4016	h1930002	LEC	Sst	Sst_1	15.9385	5.3119	6.3625	-60.3385	Inhibitory/non-telencephalic neurons	snmC-seq3
HBA_200206_H1930002_CX47_LEC_1_P8-4-B8-H8	0.0102	0.8074	0.0467	426790	hba_pool31_h1930002_LEC	0.5526	h1930002	LEC	L2/3-IT	L23_IT_12	2.0259	6.8313	-43.7415	0.7504	Telencephalic excitatory neurons	snmC-seq3
HBA_200206_H1930002_CX47_LEC_1_P8-4-B8-I20	0.0112	0.8267	0.0519	446950	hba_pool31_h1930002_LEC	0.5787	h1930002	LEC	L2/3-IT	L23_IT_16	-2.9558	8.4220	-64.8980	-5.1940	Telencephalic excitatory neurons	snmC-seq3
HBA_200206_H1930002_CX47_LEC_1_P8-4-B8-I7	0.0093	0.8124	0.0423	339860	hba_pool31_h1930002_LEC	0.4401	h1930002	LEC	L2/3-IT	L23_IT_12	2.0259	7.2553	-42.8373	-1.5392	Telencephalic excitatory neurons	snmC-seq3
HBA_200206_H1930002_CX47_LEC_1_P8-4-B8-I8	0.0107	0.8067	0.0507	280135	hba_pool31_h1930002_LEC	0.3627	h1930002	LEC	L2/3-IT	L23_IT_15	-1.1984	8.9191	-50.0908	-8.3556	Telencephalic excitatory neurons	snmC-seq3
HBA_200206_H1930002_CX47_LEC_1_P8-4-B8-J19	0.0118	0.8089	0.0563	454465	hba_pool31_h1930002_LEC	0.5884	h1930002	LEC	L2/3-IT	L23_IT_12	2.0607	11.7739	-25.0577	9.7269	Telencephalic excitatory neurons	snmC-seq3
HBA_200206_H1930002_CX47_LEC_1_P8-4-B8-J20	0.0076	0.8071	0.0103	572697	hba_pool31_h1930002_LEC	0.7415	h1930002	LEC	OPC	OPC_0	-0.5905	-2.9579	42.7813	34.2373	Non-neuronal Cells	snmC-seq3
HBA_200206_H1930002_CX47_LEC_1_P8-4-B8-J7	0.0110	0.7985	0.0478	467387	hba_pool31_h1930002_LEC	0.6052	h1930002	LEC	L2/3-IT	L23_IT_12	0.9171	8.9332	-40.0852	-3.9040	Telencephalic excitatory neurons	snmC-seq3
HBA_200206_H1930002_CX47_LEC_1_P8-4-B8-J8	0.0091	0.8453	0.0390	417663	hba_pool31_h1930002_LEC	0.5408	h1930002	LEC	Sncg	Sncg_0	11.1695	-3.6940	45.9158	-13.4876	Inhibitory/non-telencephalic neurons	snmC-seq3
HBA_200206_H1930002_CX47_LEC_1_P8-4-B8-K19	0.0132	0.8711	0.0583	334703	hba_pool31_h1930002_LEC	0.4334	h1930002	LEC	Pvalb	Pvalb_0	15.4476	8.5615	14.3500	-47.6196	Inhibitory/non-telencephalic neurons	snmC-seq3
HBA_200206_H1930002_CX47_LEC_1_P8-4-B8-K20	0.0149	0.8708	0.0648	325063	hba_pool31_h1930002_LEC	0.4209	h1930002	LEC	Vip	Vip_0	9.1396	-7.2729	48.7188	1.7177	Inhibitory/non-telencephalic neurons	snmC-seq3
HBA_200206_H1930002_CX47_LEC_1_P8-4-B8-K7	0.0128	0.8141	0.0578	410679	hba_pool31_h1930002_LEC	0.5317	h1930002	LEC	Amy-Exc	Amy_6	-3.9025	5.0688	-53.5703	-40.7376	Telencephalic excitatory neurons	snmC-seq3
HBA_200206_H1930002_CX47_LEC_1_P8-4-B8-K8	0.0105	0.7928	0.0498	446822	hba_pool31_h1930002_LEC	0.5785	h1930002	LEC	L2/3-IT	L23_IT_15	-0.1224	8.1598	-53.0716	-11.0608	Telencephalic excitatory neurons	snmC-seq3
HBA_200206_H1930002_CX47_LEC_1_P8-4-B8-L19	0.0121	0.8207	0.0559	555597	hba_pool31_h1930002_LEC	0.7194	h1930002	LEC	L2/3-IT	L23_IT_16	-2.8043	8.3543	-64.1495	-5.8933	Telencephalic excitatory neurons	snmC-seq3
HBA_200206_H1930002_CX47_LEC_1_P8-4-B8-L20	0.0143	0.8660	0.0714	458631	hba_pool31_h1930002_LEC	0.5938	h1930002	LEC	Sst	Sst_0	13.1948	4.7710	1.4229	-47.4822	Inhibitory/non-telencephalic neurons	snmC-seq3
HBA_200206_H1930002_CX47_LEC_1_P8-4-B8-L7	0.0057	0.8055	0.0089	416497	hba_pool31_h1930002_LEC	0.5393	h1930002	LEC	OPC	OPC_0	-0.8574	-4.0818	40.3198	31.5039	Non-neuronal Cells	snmC-seq3
HBA_200206_H1930002_CX47_LEC_1_P8-4-B8-L8	0.0119	0.8434	0.0608	413753	hba_pool31_h1930002_LEC	0.5357	h1930002	LEC	SubCtx-Cplx	SubCtx_Exc_0	5.5707	1.7201	15.0682	-14.9345	Inhibitory/non-telencephalic neurons	snmC-seq3
HBA_200206_H1930002_CX47_LEC_1_P8-4-B8-M19	0.0083	0.8099	0.0355	460339	hba_pool31_h1930002_LEC	0.5960	h1930002	LEC	L5-IT	L5_IT_3	-1.1268	10.6331	10.3091	60.3534	Telencephalic excitatory neurons	snmC-seq3
HBA_200206_H1930002_CX47_LEC_1_P8-4-B8-M20	0.0112	0.8239	0.0538	417753	hba_pool31_h1930002_LEC	0.5409	h1930002	LEC	L6-CT	L6_CT_4	-6.1077	12.0382	16.5511	23.2505	Telencephalic excitatory neurons	snmC-seq3
HBA_200206_H1930002_CX47_LEC_1_P8-4-B8-M7	0.0077	0.8192	0.0286	307923	hba_pool31_h1930002_LEC	0.3987	h1930002	LEC	Lamp5-Lhx6	Lamp5_LHX6_2	12.2427	11.4469	43.3861	-43.3030	Inhibitory/non-telencephalic neurons	snmC-seq3
HBA_200206_H1930002_CX47_LEC_1_P8-4-B8-M8	0.0253	0.8251	0.0998	386030	hba_pool31_h1930002_LEC	0.4998	h1930002	LEC	L5-IT	L5_IT_1	-1.9426	13.8033	-2.7646	55.1813	Telencephalic excitatory neurons	snmC-seq3
HBA_200206_H1930002_CX47_LEC_1_P8-4-B8-N19	0.0173	0.8632	0.0848	464959	hba_pool31_h1930002_LEC	0.6020	h1930002	LEC	Pvalb	Pvalb_5	16.6719	7.7417	16.0587	-56.5436	Inhibitory/non-telencephalic neurons	snmC-seq3
HBA_200206_H1930002_CX47_LEC_1_P8-4-B8-N20	0.0079	0.8384	0.0307	505003	hba_pool31_h1930002_LEC	0.6539	h1930002	LEC	Lamp5	Lamp5_1	14.2128	-2.7487	53.2984	-22.7654	Inhibitory/non-telencephalic neurons	snmC-seq3
HBA_200206_H1930002_CX47_LEC_1_P8-4-B8-N7	0.0111	0.8335	0.0436	1450391	hba_pool31_h1930002_LEC	1.8780	h1930002	LEC	Vip	Vip_2	7.4487	-9.9074	41.5686	17.7884	Inhibitory/non-telencephalic neurons	snmC-seq3
HBA_200206_H1930002_CX47_LEC_1_P8-4-B8-N8	0.0096	0.8022	0.0420	497638	hba_pool31_h1930002_LEC	0.6443	h1930002	LEC	L2/3-IT	L23_IT_15	-0.2411	8.6058	-50.7246	-9.6733	Telencephalic excitatory neurons	snmC-seq3
HBA_200206_H1930002_CX47_LEC_1_P8-4-B8-O19	0.0099	0.8150	0.0465	475057	hba_pool31_h1930002_LEC	0.6151	h1930002	LEC	L2/3-IT	L23_IT_16	-3.1386	8.2699	-64.9930	-5.6735	Telencephalic excitatory neurons	snmC-seq3
HBA_200206_H1930002_CX47_LEC_1_P8-4-B8-O20	0.0084	0.8493	0.0365	520679	hba_pool31_h1930002_LEC	0.6742	h1930002	LEC	Vip	Vip_0	10.6678	-6.5905	49.3005	0.0144	Inhibitory/non-telencephalic neurons	snmC-seq3
HBA_200206_H1930002_CX47_LEC_1_P8-4-B8-O7	0.0130	0.8513	0.0665	451352	hba_pool31_h1930002_LEC	0.5844	h1930002	LEC	Pvalb	Pvalb_4	16.2071	9.1848	20.5590	-55.9851	Inhibitory/non-telencephalic neurons	snmC-seq3
HBA_200206_H1930002_CX47_LEC_1_P8-4-B8-O8	0.0168	0.8577	0.0808	526099	hba_pool31_h1930002_LEC	0.6812	h1930002	LEC	Sst	Sst_1	17.1081	7.0213	10.7474	-60.8732	Inhibitory/non-telencephalic neurons	snmC-seq3
HBA_200206_H1930002_CX47_LEC_1_P8-4-B8-P19	0.0145	0.8551	0.0703	518309	hba_pool31_h1930002_LEC	0.6711	h1930002	LEC	Sst	Sst_1	16.9761	5.0406	5.2763	-63.5075	Inhibitory/non-telencephalic neurons	snmC-seq3
HBA_200206_H1930002_CX47_LEC_1_P8-4-B8-P20	0.0102	0.7904	0.0470	535632	hba_pool31_h1930002_LEC	0.6935	h1930002	LEC	L2/3-IT	L23_IT_12	1.4141	8.8668	-40.2688	-3.2132	Telencephalic excitatory neurons	snmC-seq3
HBA_200206_H1930002_CX47_LEC_1_P8-4-B8-P7	0.0131	0.7979	0.0496	515947	hba_pool31_h1930002_LEC	0.6681	h1930002	LEC	L2/3-IT	L23_IT_15	-0.5467	9.0999	-50.2089	-9.1007	Telencephalic excitatory neurons	snmC-seq3
HBA_200206_H1930002_CX47_LEC_1_P8-4-B8-P8	0.0119	0.7949	0.0564	513687	hba_pool31_h1930002_LEC	0.6651	h1930002	LEC	L2/3-IT	L23_IT_12	1.5260	10.1070	-38.5840	-3.9916	Telencephalic excitatory neurons	snmC-seq3
HBA_200206_H1930002_CX47_LEC_1_P8-3-K24-A17	0.0128	0.8139	0.0508	739484	hba_pool31_h1930002_LEC	0.9575	h1930002	LEC	L2/3-IT	L23_IT_15	-0.5881	8.9941	-50.3184	-8.9335	Telencephalic excitatory neurons	snmC-seq3
HBA_200206_H1930002_CX47_LEC_1_P8-3-K24-A18	0.0155	0.8654	0.0724	797879	hba_pool31_h1930002_LEC	1.0331	h1930002	LEC	Sst	Sst_4	14.7929	2.3599	-4.5801	-54.4762	Inhibitory/non-telencephalic neurons	snmC-seq3
HBA_200206_H1930002_CX47_LEC_1_P8-3-K24-A5	0.0094	0.8427	0.0420	924120	hba_pool31_h1930002_LEC	1.1966	h1930002	LEC	Sst	Sst_2	11.7082	5.2350	5.9692	-46.8810	Inhibitory/non-telencephalic neurons	snmC-seq3
HBA_200206_H1930002_CX47_LEC_1_P8-3-K24-A6	0.0102	0.8126	0.0498	905587	hba_pool31_h1930002_LEC	1.1726	h1930002	LEC	L2/3-IT	L23_IT_12	1.2525	9.8545	-38.8642	-3.9851	Telencephalic excitatory neurons	snmC-seq3
HBA_200206_H1930002_CX47_LEC_1_P8-3-K24-B17	0.0132	0.8186	0.0612	967429	hba_pool31_h1930002_LEC	1.2526	h1930002	LEC	L2/3-IT	L23_IT_12	0.8929	10.1776	-37.9313	-4.3571	Telencephalic excitatory neurons	snmC-seq3
HBA_200206_H1930002_CX47_LEC_1_P8-3-K24-B18	0.0103	0.8483	0.0400	959181	hba_pool31_h1930002_LEC	1.2420	h1930002	LEC	Sncg	Sncg_0	10.6716	-2.8289	42.9697	-16.3249	Inhibitory/non-telencephalic neurons	snmC-seq3
HBA_200206_H1930002_CX47_LEC_1_P8-3-K24-B5	0.0138	0.8227	0.0660	853147	hba_pool31_h1930002_LEC	1.1047	h1930002	LEC	L5-IT	L5_IT_4	-1.8994	13.9787	-5.1171	54.8238	Telencephalic excitatory neurons	snmC-seq3
HBA_200206_H1930002_CX47_LEC_1_P8-3-K24-B6	0.0108	0.8282	0.0517	763040	hba_pool31_h1930002_LEC	0.9880	h1930002	LEC	L5-IT	L5_IT_2	-2.0205	12.5248	-4.5397	56.4498	Telencephalic excitatory neurons	snmC-seq3
HBA_200206_H1930002_CX47_LEC_1_P8-3-K24-C17	0.0100	0.8533	0.0348	746238	hba_pool31_h1930002_LEC	0.9662	h1930002	LEC	Vip	Vip_7	11.4986	-9.5022	53.0573	5.4754	Inhibitory/non-telencephalic neurons	snmC-seq3
HBA_200206_H1930002_CX47_LEC_1_P8-3-K24-C18	0.0101	0.8453	0.0441	975490	hba_pool31_h1930002_LEC	1.2631	h1930002	LEC	Lamp5-Lhx6	Lamp5_LHX6_0	11.0480	11.1454	44.8455	-47.3121	Inhibitory/non-telencephalic neurons	snmC-seq3
HBA_200206_H1930002_CX47_LEC_1_P8-3-K24-C5	0.0107	0.8170	0.0508	839181	hba_pool31_h1930002_LEC	1.0866	h1930002	LEC	L2/3-IT	L23_IT_15	-1.9404	8.5877	-62.0945	-5.8116	Telencephalic excitatory neurons	snmC-seq3
HBA_200206_H1930002_CX47_LEC_1_P8-3-K24-C6	0.0113	0.8321	0.0500	815998	hba_pool31_h1930002_LEC	1.0566	h1930002	LEC	L2/3-IT	L23_IT_6	3.3522	8.3514	-47.6238	2.0583	Telencephalic excitatory neurons	snmC-seq3
HBA_200206_H1930002_CX47_LEC_1_P8-3-K24-D17	0.0112	0.7935	0.0524	789285	hba_pool31_h1930002_LEC	1.0220	h1930002	LEC	L2/3-IT	L23_IT_12	1.5744	10.4394	-38.3470	-3.9606	Telencephalic excitatory neurons	snmC-seq3
HBA_200206_H1930002_CX47_LEC_1_P8-3-K24-D18	0.0111	0.8143	0.0469	1158955	hba_pool31_h1930002_LEC	1.5006	h1930002	LEC	L2/3-IT	L23_IT_16	-1.6426	8.6610	-61.5513	-5.8764	Telencephalic excitatory neurons	snmC-seq3
HBA_200206_H1930002_CX47_LEC_1_P8-3-K24-D5	0.0129	0.8027	0.0585	683428	hba_pool31_h1930002_LEC	0.8849	h1930002	LEC	Amy-Exc	Amy_6	-4.0905	5.7474	-52.7706	-42.4266	Telencephalic excitatory neurons	snmC-seq3
HBA_200206_H1930002_CX47_LEC_1_P8-3-K24-D6	0.0068	0.8126	0.0097	857136	hba_pool31_h1930002_LEC	1.1098	h1930002	LEC	OPC	OPC_0	-0.4952	-4.2145	40.4387	30.9422	Non-neuronal Cells	snmC-seq3
HBA_200206_H1930002_CX47_LEC_1_P8-3-K24-E17	0.0102	0.8543	0.0450	919147	hba_pool31_h1930002_LEC	1.1901	h1930002	LEC	Sncg	Sncg_1	13.9299	-6.3776	57.9823	-10.6856	Inhibitory/non-telencephalic neurons	snmC-seq3
HBA_200206_H1930002_CX47_LEC_1_P8-3-K24-E18	0.0134	0.8350	0.0598	950177	hba_pool31_h1930002_LEC	1.2303	h1930002	LEC	L6-CT	L6_CT_4	-6.1162	12.2493	16.3405	23.2811	Telencephalic excitatory neurons	snmC-seq3
HBA_200206_H1930002_CX47_LEC_1_P8-3-K24-E5	0.0099	0.8586	0.0410	661000	hba_pool31_h1930002_LEC	0.8559	h1930002	LEC	Sncg	Sncg_1	14.9633	-6.4839	59.6198	-12.1093	Inhibitory/non-telencephalic neurons	snmC-seq3
HBA_200206_H1930002_CX47_LEC_1_P8-3-K24-E6	0.0139	0.8377	0.0663	766610	hba_pool31_h1930002_LEC	0.9926	h1930002	LEC	L6b	L6b_4	-8.5507	12.9753	5.6277	23.9290	Telencephalic excitatory neurons	snmC-seq3
HBA_200206_H1930002_CX47_LEC_1_P8-3-K24-F17	0.0064	0.8367	0.0250	879132	hba_pool31_h1930002_LEC	1.1383	h1930002	LEC	Lamp5	Lamp5_2	13.1138	-3.1247	49.1800	-22.5819	Inhibitory/non-telencephalic neurons	snmC-seq3
HBA_200206_H1930002_CX47_LEC_1_P8-3-K24-F5	0.0106	0.7991	0.0488	699648	hba_pool31_h1930002_LEC	0.9059	h1930002	LEC	L2/3-IT	L23_IT_15	0.0491	7.8706	-53.1849	-9.8161	Telencephalic excitatory neurons	snmC-seq3
HBA_200206_H1930002_CX47_LEC_1_P8-3-K24-F6	0.0152	0.8259	0.0679	516948	hba_pool31_h1930002_LEC	0.6693	h1930002	LEC	L2/3-IT	L23_IT_15	0.2412	8.2666	-52.9423	-9.1317	Telencephalic excitatory neurons	snmC-seq3
HBA_200206_H1930002_CX47_LEC_1_P8-3-K24-G17	0.0110	0.8075	0.0507	952593	hba_pool31_h1930002_LEC	1.2334	h1930002	LEC	L2/3-IT	L23_IT_12	1.2816	9.5061	-39.3631	-3.9152	Telencephalic excitatory neurons	snmC-seq3
HBA_200206_H1930002_CX47_LEC_1_P8-3-K24-G18	0.0092	0.8248	0.0121	681578	hba_pool31_h1930002_LEC	0.8825	h1930002	LEC	OPC	OPC_0	-0.7278	-3.7188	41.2645	32.2345	Non-neuronal Cells	snmC-seq3
HBA_200206_H1930002_CX47_LEC_1_P8-3-K24-G5	0.0163	0.8409	0.0800	761695	hba_pool31_h1930002_LEC	0.9862	h1930002	LEC	L5/6-NP	L56_NP_0	-8.1769	15.3112	26.7072	19.6190	Telencephalic excitatory neurons	snmC-seq3
HBA_200206_H1930002_CX47_LEC_1_P8-3-K24-G6	0.0132	0.8082	0.0594	778706	hba_pool31_h1930002_LEC	1.0083	h1930002	LEC	L6b	L6b_3	-7.4988	12.4439	14.3040	19.5720	Telencephalic excitatory neurons	snmC-seq3
HBA_200206_H1930002_CX47_LEC_1_P8-3-K24-H17	0.0115	0.8068	0.0511	805146	hba_pool31_h1930002_LEC	1.0425	h1930002	LEC	L2/3-IT	L23_IT_12	1.3215	7.9285	-41.8576	-2.9077	Telencephalic excitatory neurons	snmC-seq3
HBA_200206_H1930002_CX47_LEC_1_P8-3-K24-H18	0.0132	0.8493	0.0479	926829	hba_pool31_h1930002_LEC	1.2001	h1930002	LEC	Vip	Vip_2	8.8483	-10.2891	44.4792	11.1154	Inhibitory/non-telencephalic neurons	snmC-seq3
HBA_200206_H1930002_CX47_LEC_1_P8-3-K24-H5	0.0158	0.7999	0.0748	854102	hba_pool31_h1930002_LEC	1.1059	h1930002	LEC	L6-IT	L6_IT_5	0.7472	11.2209	-10.8778	54.9029	Telencephalic excitatory neurons	snmC-seq3
HBA_200206_H1930002_CX47_LEC_1_P8-3-K24-H6	0.0217	0.8621	0.1001	777818	hba_pool31_h1930002_LEC	1.0071	h1930002	LEC	Sst	Sst_1	17.1138	7.0313	10.8488	-60.8825	Inhibitory/non-telencephalic neurons	snmC-seq3
HBA_200206_H1930002_CX47_LEC_1_P8-3-K24-I17	0.0076	0.8193	0.0192	669436	hba_pool31_h1930002_LEC	0.8668	h1930002	LEC	ASC	ASC_1	3.9853	-9.6114	61.1010	15.7779	Non-neuronal Cells	snmC-seq3
HBA_200206_H1930002_CX47_LEC_1_P8-3-K24-I18	0.0069	0.8079	0.0115	748266	hba_pool31_h1930002_LEC	0.9689	h1930002	LEC	ODC	ODC_0	-4.2815	-5.6416	31.0140	37.0669	Non-neuronal Cells	snmC-seq3
HBA_200206_H1930002_CX47_LEC_1_P8-3-K24-I5	0.0085	0.8422	0.0347	791978	hba_pool31_h1930002_LEC	1.0255	h1930002	LEC	Lamp5-Lhx6	Lamp5_LHX6_2	12.1930	10.9213	44.5839	-43.2548	Inhibitory/non-telencephalic neurons	snmC-seq3
HBA_200206_H1930002_CX47_LEC_1_P8-3-K24-I6	0.0107	0.8090	0.0509	791793	hba_pool31_h1930002_LEC	1.0252	h1930002	LEC	L2/3-IT	L23_IT_15	-0.6480	8.8356	-50.8997	-8.7872	Telencephalic excitatory neurons	snmC-seq3
HBA_200206_H1930002_CX47_LEC_1_P8-3-K24-J17	0.0136	0.8489	0.0624	1006632	hba_pool31_h1930002_LEC	1.3034	h1930002	LEC	Pvalb-ChC	Pvalb_ChC_1	17.0252	14.0814	36.6947	-35.0198	Inhibitory/non-telencephalic neurons	snmC-seq3
HBA_200206_H1930002_CX47_LEC_1_P8-3-K24-J18	0.0146	0.8486	0.0673	762577	hba_pool31_h1930002_LEC	0.9874	h1930002	LEC	L5-IT	L5_IT_4	-1.6167	12.2255	4.2897	58.8717	Telencephalic excitatory neurons	snmC-seq3
HBA_200206_H1930002_CX47_LEC_1_P8-3-K24-J5	0.0069	0.8293	0.0244	854232	hba_pool31_h1930002_LEC	1.1061	h1930002	LEC	Lamp5	Lamp5_3	11.8456	-3.6478	45.1739	-23.5425	Inhibitory/non-telencephalic neurons	snmC-seq3
HBA_200206_H1930002_CX47_LEC_1_P8-3-K24-J6	0.0134	0.8250	0.0636	976005	hba_pool31_h1930002_LEC	1.2637	h1930002	LEC	L5-IT	L5_IT_4	-1.8802	13.8496	-5.1368	54.7378	Telencephalic excitatory neurons	snmC-seq3
HBA_200206_H1930002_CX47_LEC_1_P8-3-K24-K17	0.0090	0.8216	0.0176	792813	hba_pool31_h1930002_LEC	1.0265	h1930002	LEC	ASC	ASC_0	2.5316	-9.3302	62.1949	20.1576	Non-neuronal Cells	snmC-seq3
HBA_200206_H1930002_CX47_LEC_1_P8-3-K24-K18	0.0117	0.8468	0.0486	897626	hba_pool31_h1930002_LEC	1.1623	h1930002	LEC	L6b	L6b_3	-8.3614	12.0296	7.4224	24.3453	Telencephalic excitatory neurons	snmC-seq3
HBA_200206_H1930002_CX47_LEC_1_P8-3-K24-K5	0.0098	0.8084	0.0448	980469	hba_pool31_h1930002_LEC	1.2695	h1930002	LEC	L2/3-IT	L23_IT_12	1.3745	7.8025	-41.9104	-2.3865	Telencephalic excitatory neurons	snmC-seq3
HBA_200206_H1930002_CX47_LEC_1_P8-3-K24-K6	0.0100	0.7932	0.0464	995870	hba_pool31_h1930002_LEC	1.2895	h1930002	LEC	L2/3-IT	L23_IT_16	-1.5522	8.7111	-61.5679	-5.8002	Telencephalic excitatory neurons	snmC-seq3
HBA_200206_H1930002_CX47_LEC_1_P8-3-K24-L17	0.0089	0.8430	0.0360	819973	hba_pool31_h1930002_LEC	1.0617	h1930002	LEC	Lamp5	Lamp5_1	13.7793	-2.5866	51.8156	-23.5611	Inhibitory/non-telencephalic neurons	snmC-seq3
HBA_200206_H1930002_CX47_LEC_1_P8-3-K24-L18	0.0105	0.7765	0.0501	809877	hba_pool31_h1930002_LEC	1.0486	h1930002	LEC	L2/3-IT	L23_IT_12	1.3166	8.0496	-41.7248	-2.6504	Telencephalic excitatory neurons	snmC-seq3
HBA_200206_H1930002_CX47_LEC_1_P8-3-K24-L5	0.0085	0.8313	0.0283	2881183	hba_pool31_h1930002_LEC	3.7306	h1930002	LEC	Vip	Vip_6	13.0018	-6.7948	58.8006	-4.1301	Inhibitory/non-telencephalic neurons	snmC-seq3
HBA_200206_H1930002_CX47_LEC_1_P8-3-K24-L6	0.0098	0.8509	0.0469	669795	hba_pool31_h1930002_LEC	0.8673	h1930002	LEC	Pvalb	Pvalb_0	14.4023	10.0627	17.9771	-46.4574	Inhibitory/non-telencephalic neurons	snmC-seq3
HBA_200206_H1930002_CX47_LEC_1_P8-3-K24-M17	0.0131	0.8069	0.0623	692823	hba_pool31_h1930002_LEC	0.8971	h1930002	LEC	L6b	L6b_3	-7.7626	12.4606	13.9079	18.8630	Telencephalic excitatory neurons	snmC-seq3
HBA_200206_H1930002_CX47_LEC_1_P8-3-K24-M18	0.0112	0.8119	0.0500	715582	hba_pool31_h1930002_LEC	0.9265	h1930002	LEC	L2/3-IT	L23_IT_16	-2.8062	8.3089	-64.0760	-5.9833	Telencephalic excitatory neurons	snmC-seq3
HBA_200206_H1930002_CX47_LEC_1_P8-3-K24-M5	0.0182	0.8510	0.0853	690152	hba_pool31_h1930002_LEC	0.8936	h1930002	LEC	Vip	Vip_8	7.2307	-7.1311	35.1233	10.6297	Inhibitory/non-telencephalic neurons	snmC-seq3
HBA_200206_H1930002_CX47_LEC_1_P8-3-K24-N17	0.0059	0.7864	0.0129	653733	hba_pool31_h1930002_LEC	0.8465	h1930002	LEC	VLMC	VLMC_0	1.4179	-3.9638	49.1598	26.9225	Non-neuronal Cells	snmC-seq3
HBA_200206_H1930002_CX47_LEC_1_P8-3-K24-N18	0.0118	0.8093	0.0522	1092633	hba_pool31_h1930002_LEC	1.4147	h1930002	LEC	L2/3-IT	L23_IT_12	3.7234	7.8100	-43.9913	8.1518	Telencephalic excitatory neurons	snmC-seq3
HBA_200206_H1930002_CX47_LEC_1_P8-3-K24-N5	0.0197	0.8673	0.0899	1035908	hba_pool31_h1930002_LEC	1.3413	h1930002	LEC	Vip	Vip_1	7.7882	-7.9904	37.8109	9.8950	Inhibitory/non-telencephalic neurons	snmC-seq3
HBA_200206_H1930002_CX47_LEC_1_P8-3-K24-N6	0.0146	0.8079	0.0694	982982	hba_pool31_h1930002_LEC	1.2728	h1930002	LEC	L6-IT	L6_IT_5	0.7932	11.5597	-10.5925	55.0820	Telencephalic excitatory neurons	snmC-seq3
HBA_200206_H1930002_CX47_LEC_1_P8-3-K24-O17	0.0092	0.8412	0.0385	768901	hba_pool31_h1930002_LEC	0.9956	h1930002	LEC	Lamp5-Lhx6	Lamp5_LHX6_3	13.0608	12.1138	40.9117	-42.6767	Inhibitory/non-telencephalic neurons	snmC-seq3
HBA_200206_H1930002_CX47_LEC_1_P8-3-K24-O18	0.0132	0.8065	0.0628	1086454	hba_pool31_h1930002_LEC	1.4067	h1930002	LEC	L6b	L6b_3	-7.8561	12.5674	13.8582	18.4615	Telencephalic excitatory neurons	snmC-seq3
HBA_200206_H1930002_CX47_LEC_1_P8-3-K24-O5	0.0157	0.8323	0.0696	789728	hba_pool31_h1930002_LEC	1.0225	h1930002	LEC	L5-IT	L5_IT_4	-3.2677	13.1704	-4.8920	58.5749	Telencephalic excitatory neurons	snmC-seq3
HBA_200206_H1930002_CX47_LEC_1_P8-3-K24-O6	0.0101	0.8480	0.0472	1236953	hba_pool31_h1930002_LEC	1.6016	h1930002	LEC	Sst	Sst_5	12.1037	6.0608	4.1295	-42.5628	Inhibitory/non-telencephalic neurons	snmC-seq3
HBA_200206_H1930002_CX47_LEC_1_P8-3-K24-P17	0.0100	0.8348	0.0471	1094985	hba_pool31_h1930002_LEC	1.4178	h1930002	LEC	L6-IT	L6_IT_7	-1.0497	17.9653	-27.0889	47.0442	Telencephalic excitatory neurons	snmC-seq3
HBA_200206_H1930002_CX47_LEC_1_P8-3-K24-P18	0.0104	0.8531	0.0484	1060797	hba_pool31_h1930002_LEC	1.3735	h1930002	LEC	Sncg	Sncg_0	9.9743	-2.2894	41.6155	-17.1820	Inhibitory/non-telencephalic neurons	snmC-seq3
HBA_200206_H1930002_CX47_LEC_1_P8-3-K24-P5	0.0143	0.8507	0.0690	1178559	hba_pool31_h1930002_LEC	1.5260	h1930002	LEC	Pvalb	Pvalb_0	15.4518	8.5156	14.8853	-47.8239	Inhibitory/non-telencephalic neurons	snmC-seq3
HBA_200206_H1930002_CX47_LEC_1_P8-3-K24-P6	0.0104	0.8009	0.0448	1187008	hba_pool31_h1930002_LEC	1.5369	h1930002	LEC	L2/3-IT	L23_IT_12	1.2275	8.6283	-40.5853	-3.1280	Telencephalic excitatory neurons	snmC-seq3
HBA_200206_H1930002_CX47_LEC_1_P7-5-E12-A10	0.0112	0.8187	0.0499	1064921	hba_pool31_h1930002_LEC	1.3461	h1930002	LEC	L5-IT	L5_IT_4	-2.7632	12.8209	-4.7228	56.4457	Telencephalic excitatory neurons	snmC-seq3
HBA_200206_H1930002_CX47_LEC_1_P7-5-E12-A21	0.0115	0.8524	0.0546	1109918	hba_pool31_h1930002_LEC	1.4029	h1930002	LEC	Sncg	Sncg_0	9.6338	-2.2322	40.3691	-15.1757	Inhibitory/non-telencephalic neurons	snmC-seq3
HBA_200206_H1930002_CX47_LEC_1_P7-5-E12-A22	0.0111	0.8165	0.0527	655667	hba_pool31_h1930002_LEC	0.8288	h1930002	LEC	L5-IT	L5_IT_4	-2.3362	13.1719	-5.0637	56.4551	Telencephalic excitatory neurons	snmC-seq3
HBA_200206_H1930002_CX47_LEC_1_P7-5-E12-A9	0.0088	0.8423	0.0372	862444	hba_pool31_h1930002_LEC	1.0901	h1930002	LEC	Lamp5	Lamp5_3	11.5191	-2.5556	44.9717	-25.2815	Inhibitory/non-telencephalic neurons	snmC-seq3
HBA_200206_H1930002_CX47_LEC_1_P7-5-E12-B10	0.0154	0.8494	0.0722	808500	hba_pool31_h1930002_LEC	1.0219	h1930002	LEC	Sst	Sst_2	12.0281	5.7604	5.7770	-46.6838	Inhibitory/non-telencephalic neurons	snmC-seq3
HBA_200206_H1930002_CX47_LEC_1_P7-5-E12-B22	0.0112	0.8530	0.0529	1106192	hba_pool31_h1930002_LEC	1.3982	h1930002	LEC	Sncg	Sncg_2	10.3925	-4.6972	44.7987	-10.8788	Inhibitory/non-telencephalic neurons	snmC-seq3
HBA_200206_H1930002_CX47_LEC_1_P7-5-E12-B9	0.0158	0.8584	0.0766	862840	hba_pool31_h1930002_LEC	1.0906	h1930002	LEC	Pvalb	Pvalb_5	16.7065	7.2940	14.3200	-56.0412	Inhibitory/non-telencephalic neurons	snmC-seq3
HBA_200206_H1930002_CX47_LEC_1_P7-5-E12-C21	0.0124	0.8276	0.0568	677378	hba_pool31_h1930002_LEC	0.8562	h1930002	LEC	L6-CT	L6_CT_0	-5.6718	11.0424	14.7917	28.6200	Telencephalic excitatory neurons	snmC-seq3
HBA_200206_H1930002_CX47_LEC_1_P7-5-E12-C22	0.0172	0.8805	0.0795	604512	hba_pool31_h1930002_LEC	0.7641	h1930002	LEC	Sst	Sst_0	13.4445	3.3870	-3.5806	-49.1233	Inhibitory/non-telencephalic neurons	snmC-seq3
HBA_200206_H1930002_CX47_LEC_1_P7-5-E12-C9	0.0111	0.8149	0.0514	869037	hba_pool31_h1930002_LEC	1.0985	h1930002	LEC	L5-IT	L5_IT_4	-2.1816	12.3582	-5.2019	56.5498	Telencephalic excitatory neurons	snmC-seq3
HBA_200206_H1930002_CX47_LEC_1_P7-5-E12-D21	0.0149	0.8650	0.0639	826841	hba_pool31_h1930002_LEC	1.0451	h1930002	LEC	Vip	Vip_8	7.2255	-6.6025	34.9215	14.4619	Inhibitory/non-telencephalic neurons	snmC-seq3
HBA_200206_H1930002_CX47_LEC_1_P7-5-E12-D22	0.0076	0.8423	0.0262	1025988	hba_pool31_h1930002_LEC	1.2968	h1930002	LEC	Vip	Vip_0	10.3896	-7.0911	44.7633	1.2818	Inhibitory/non-telencephalic neurons	snmC-seq3
HBA_200206_H1930002_CX47_LEC_1_P7-5-E12-D9	0.0133	0.8604	0.0526	622733	hba_pool31_h1930002_LEC	0.7871	h1930002	LEC	Sncg	Sncg_2	10.4244	-4.7468	44.8629	-11.0261	Inhibitory/non-telencephalic neurons	snmC-seq3
HBA_200206_H1930002_CX47_LEC_1_P7-5-E12-E21	0.0116	0.8572	0.0478	782155	hba_pool31_h1930002_LEC	0.9886	h1930002	LEC	Pvalb	Pvalb_0	14.7867	10.9750	19.7378	-47.4298	Inhibitory/non-telencephalic neurons	snmC-seq3
HBA_200206_H1930002_CX47_LEC_1_P7-5-E12-E22	0.0119	0.8197	0.0544	522971	hba_pool31_h1930002_LEC	0.6610	h1930002	LEC	L2/3-IT	L23_IT_15	-1.3417	8.9197	-61.6866	-5.3701	Telencephalic excitatory neurons	snmC-seq3
HBA_200206_H1930002_CX47_LEC_1_P7-5-E12-E9	0.0065	0.7683	0.0084	489771	hba_pool31_h1930002_LEC	0.6191	h1930002	LEC	MGC	MGC_0	3.1332	-4.5551	56.3326	28.7420	Non-neuronal Cells	snmC-seq3
HBA_200206_H1930002_CX47_LEC_1_P7-5-E12-F10	0.0137	0.8623	0.0651	952459	hba_pool31_h1930002_LEC	1.2039	h1930002	LEC	Pvalb	Pvalb_3	18.4111	7.9571	17.4315	-60.6524	Inhibitory/non-telencephalic neurons	snmC-seq3
HBA_200206_H1930002_CX47_LEC_1_P7-5-E12-F21	0.0089	0.8431	0.0374	925030	hba_pool31_h1930002_LEC	1.1692	h1930002	LEC	Lamp5	Lamp5_1	14.7089	-3.1072	55.5597	-21.4763	Inhibitory/non-telencephalic neurons	snmC-seq3
HBA_200206_H1930002_CX47_LEC_1_P7-5-E12-F22	0.0135	0.8556	0.0619	918197	hba_pool31_h1930002_LEC	1.1606	h1930002	LEC	Sncg	Sncg_0	9.0095	-2.0161	37.4416	-18.7299	Inhibitory/non-telencephalic neurons	snmC-seq3
HBA_200206_H1930002_CX47_LEC_1_P7-5-E12-F9	0.0106	0.7973	0.0483	669797	hba_pool31_h1930002_LEC	0.8466	h1930002	LEC	L2/3-IT	L23_IT_12	1.4240	8.0929	-41.5872	-2.6236	Telencephalic excitatory neurons	snmC-seq3
HBA_200206_H1930002_CX47_LEC_1_P7-5-E12-G21	0.0113	0.8152	0.0513	925967	hba_pool31_h1930002_LEC	1.1704	h1930002	LEC	L2/3-IT	L23_IT_15	-0.9104	8.8377	-50.5279	-8.5321	Telencephalic excitatory neurons	snmC-seq3
HBA_200206_H1930002_CX47_LEC_1_P7-5-E12-G22	0.0098	0.8504	0.0410	1143287	hba_pool31_h1930002_LEC	1.4451	h1930002	LEC	Vip	Vip_4	9.1136	-9.9369	44.2932	8.9474	Inhibitory/non-telencephalic neurons	snmC-seq3
HBA_200206_H1930002_CX47_LEC_1_P7-5-E12-G9	0.0109	0.8488	0.0464	895826	hba_pool31_h1930002_LEC	1.1323	h1930002	LEC	Vip	Vip_4	9.8807	-7.1409	39.1980	1.5371	Inhibitory/non-telencephalic neurons	snmC-seq3
HBA_200206_H1930002_CX47_LEC_1_P7-5-E12-H21	0.0162	0.8628	0.0685	1128175	hba_pool31_h1930002_LEC	1.4260	h1930002	LEC	Sst	Sst_1	16.9899	7.4009	10.8590	-60.5503	Inhibitory/non-telencephalic neurons	snmC-seq3
HBA_200206_H1930002_CX47_LEC_1_P7-5-E12-H22	0.0111	0.8412	0.0470	936815	hba_pool31_h1930002_LEC	1.1841	h1930002	LEC	Chd7	CHD7_0	10.8422	9.5923	24.8206	-33.6635	Inhibitory/non-telencephalic neurons	snmC-seq3
HBA_200206_H1930002_CX47_LEC_1_P7-5-E12-H9	0.0112	0.8116	0.0563	578914	hba_pool31_h1930002_LEC	0.7317	h1930002	LEC	L5-IT	L5_IT_4	-2.8130	13.3014	-5.6834	57.8214	Telencephalic excitatory neurons	snmC-seq3
HBA_200206_H1930002_CX47_LEC_1_P7-5-E12-I10	0.0122	0.8039	0.0536	579309	hba_pool31_h1930002_LEC	0.7322	h1930002	LEC	L6b	L6b_3	-8.1273	12.1738	13.9338	18.5313	Telencephalic excitatory neurons	snmC-seq3
HBA_200206_H1930002_CX47_LEC_1_P7-5-E12-I21	0.0191	0.8202	0.0816	940221	hba_pool31_h1930002_LEC	1.1884	h1930002	LEC	L6-IT	L6_IT_5	0.4442	12.1759	-10.2541	55.2531	Telencephalic excitatory neurons	snmC-seq3
HBA_200206_H1930002_CX47_LEC_1_P7-5-E12-I9	0.0100	0.8055	0.0447	913488	hba_pool31_h1930002_LEC	1.1546	h1930002	LEC	L2/3-IT	L23_IT_12	1.4497	9.1217	-39.9623	-3.4478	Telencephalic excitatory neurons	snmC-seq3
HBA_200206_H1930002_CX47_LEC_1_P7-5-E12-J10	0.0112	0.8443	0.0450	1062846	hba_pool31_h1930002_LEC	1.3434	h1930002	LEC	Sncg	Sncg_0	10.0425	-2.3236	41.7331	-17.1506	Inhibitory/non-telencephalic neurons	snmC-seq3
HBA_200206_H1930002_CX47_LEC_1_P7-5-E12-J21	0.0103	0.8276	0.0452	960672	hba_pool31_h1930002_LEC	1.2143	h1930002	LEC	L6-IT	L6_IT_6	-2.3730	18.3195	-24.5636	45.7340	Telencephalic excitatory neurons	snmC-seq3
HBA_200206_H1930002_CX47_LEC_1_P7-5-E12-J22	0.0098	0.8452	0.0368	1064685	hba_pool31_h1930002_LEC	1.3458	h1930002	LEC	Lamp5	Lamp5_2	13.1404	-2.1413	49.4545	-24.8054	Inhibitory/non-telencephalic neurons	snmC-seq3
HBA_200206_H1930002_CX47_LEC_1_P7-5-E12-J9	0.0085	0.8397	0.0273	813849	hba_pool31_h1930002_LEC	1.0287	h1930002	LEC	Vip	Vip_3	10.8460	-8.0902	43.9745	0.4409	Inhibitory/non-telencephalic neurons	snmC-seq3
HBA_200206_H1930002_CX47_LEC_1_P7-5-E12-K10	0.0072	0.8368	0.0276	897939	hba_pool31_h1930002_LEC	1.1350	h1930002	LEC	Vip	Vip_0	11.8075	-8.6340	53.1849	2.5514	Inhibitory/non-telencephalic neurons	snmC-seq3
HBA_200206_H1930002_CX47_LEC_1_P7-5-E12-K21	0.0177	0.8319	0.0844	615084	hba_pool31_h1930002_LEC	0.7775	h1930002	LEC	L5-IT	L5_IT_1	-1.7358	13.9643	-2.8377	55.1250	Telencephalic excitatory neurons	snmC-seq3
HBA_200206_H1930002_CX47_LEC_1_P7-5-E12-K22	0.0125	0.8144	0.0573	1045641	hba_pool31_h1930002_LEC	1.3217	h1930002	LEC	L6-CT	L6_CT_0	-5.6194	11.3778	14.9658	28.3774	Telencephalic excitatory neurons	snmC-seq3
HBA_200206_H1930002_CX47_LEC_1_P7-5-E12-L21	0.0102	0.8216	0.0360	664683	hba_pool31_h1930002_LEC	0.8402	h1930002	LEC	L2/3-IT	L23_IT_12	3.3461	6.9644	-55.8926	4.0529	Telencephalic excitatory neurons	snmC-seq3
HBA_200206_H1930002_CX47_LEC_1_P7-5-E12-L22	0.0133	0.8613	0.0637	1043679	hba_pool31_h1930002_LEC	1.3192	h1930002	LEC	Sst	Sst_0	13.2294	3.6358	-2.3535	-48.6022	Inhibitory/non-telencephalic neurons	snmC-seq3
HBA_200206_H1930002_CX47_LEC_1_P7-5-E12-L9	0.0131	0.8439	0.0556	935067	hba_pool31_h1930002_LEC	1.1819	h1930002	LEC	Sst	Sst_2	11.5850	5.2937	6.3430	-46.6532	Inhibitory/non-telencephalic neurons	snmC-seq3
HBA_200206_H1930002_CX47_LEC_1_P7-5-E12-M10	0.0102	0.8493	0.0479	461992	hba_pool31_h1930002_LEC	0.5840	h1930002	LEC	Pvalb	Pvalb_0	15.8128	11.3981	23.1834	-49.2514	Inhibitory/non-telencephalic neurons	snmC-seq3
HBA_200206_H1930002_CX47_LEC_1_P7-5-E12-M21	0.0155	0.8604	0.0772	683833	hba_pool31_h1930002_LEC	0.8644	h1930002	LEC	Sst	Sst_0	13.9478	6.2784	12.0947	-47.0973	Inhibitory/non-telencephalic neurons	snmC-seq3
HBA_200206_H1930002_CX47_LEC_1_P7-5-E12-M22	0.0115	0.8030	0.0548	890092	hba_pool31_h1930002_LEC	1.1251	h1930002	LEC	L6-IT	L6_IT_6	-2.3272	17.4466	-22.8418	47.1556	Telencephalic excitatory neurons	snmC-seq3
HBA_200206_H1930002_CX47_LEC_1_P7-5-E12-M9	0.0110	0.8504	0.0535	929955	hba_pool31_h1930002_LEC	1.1755	h1930002	LEC	Pvalb-ChC	Pvalb_ChC_2	17.1762	14.3215	36.7344	-34.1622	Inhibitory/non-telencephalic neurons	snmC-seq3
HBA_200206_H1930002_CX47_LEC_1_P7-5-E12-N10	0.0104	0.8476	0.0443	926484	hba_pool31_h1930002_LEC	1.1711	h1930002	LEC	Lamp5	Lamp5_1	13.8920	-2.3619	52.0218	-23.7359	Inhibitory/non-telencephalic neurons	snmC-seq3
HBA_200206_H1930002_CX47_LEC_1_P7-5-E12-N21	0.0089	0.8452	0.0376	866027	hba_pool31_h1930002_LEC	1.0947	h1930002	LEC	Lamp5-Lhx6	Lamp5_LHX6_2	12.2773	11.2218	43.7698	-43.4551	Inhibitory/non-telencephalic neurons	snmC-seq3
HBA_200206_H1930002_CX47_LEC_1_P7-5-E12-N22	0.0152	0.8574	0.0755	1033274	hba_pool31_h1930002_LEC	1.3061	h1930002	LEC	Pvalb	Pvalb_5	16.3000	7.8861	16.1418	-55.8249	Inhibitory/non-telencephalic neurons	snmC-seq3
HBA_200206_H1930002_CX47_LEC_1_P7-5-E12-N9	0.0091	0.8482	0.0411	1138294	hba_pool31_h1930002_LEC	1.4388	h1930002	LEC	Sst	Sst_2	11.3022	5.4976	7.3991	-46.1929	Inhibitory/non-telencephalic neurons	snmC-seq3
HBA_200206_H1930002_CX47_LEC_1_P7-5-E12-O10	0.0096	0.8164	0.0432	934639	hba_pool31_h1930002_LEC	1.1814	h1930002	LEC	L5-IT	L5_IT_3	-1.1058	10.9110	9.3449	60.0221	Telencephalic excitatory neurons	snmC-seq3
HBA_200206_H1930002_CX47_LEC_1_P7-5-E12-O21	0.0102	0.8502	0.0423	735662	hba_pool31_h1930002_LEC	0.9299	h1930002	LEC	Sncg	Sncg_0	10.8157	-2.9261	43.2851	-16.3343	Inhibitory/non-telencephalic neurons	snmC-seq3
HBA_200206_H1930002_CX47_LEC_1_P7-5-E12-O22	0.0111	0.8206	0.0533	1095382	hba_pool31_h1930002_LEC	1.3846	h1930002	LEC	L2/3-IT	L23_IT_16	-3.0141	8.3222	-64.5574	-5.8096	Telencephalic excitatory neurons	snmC-seq3
HBA_200206_H1930002_CX47_LEC_1_P7-5-E12-P10	0.0104	0.7995	0.0479	982975	hba_pool31_h1930002_LEC	1.2425	h1930002	LEC	L2/3-IT	L23_IT_12	1.4798	7.6576	-41.9445	-2.2684	Telencephalic excitatory neurons	snmC-seq3
HBA_200206_H1930002_CX47_LEC_1_P7-5-E12-P21	0.0097	0.8438	0.0421	1058980	hba_pool31_h1930002_LEC	1.3385	h1930002	LEC	Sncg	Sncg_0	10.3920	-2.5343	42.6530	-16.6171	Inhibitory/non-telencephalic neurons	snmC-seq3
HBA_200206_H1930002_CX47_LEC_1_P7-5-E12-P22	0.0093	0.8397	0.0390	1202303	hba_pool31_h1930002_LEC	1.5197	h1930002	LEC	Lamp5-Lhx6	Lamp5_LHX6_3	13.2065	12.3065	40.6397	-42.5595	Inhibitory/non-telencephalic neurons	snmC-seq3
HBA_200206_H1930002_CX47_LEC_1_P7-5-E12-P9	0.0114	0.8623	0.0394	698957	hba_pool31_h1930002_LEC	0.8835	h1930002	LEC	Vip	Vip_0	10.3328	-6.5389	49.3202	1.3746	Inhibitory/non-telencephalic neurons	snmC-seq3
HBA_200206_H1930002_CX47_LEC_1_P7-1-K5-A13	0.0140	0.8579	0.0700	793961	hba_pool31_h1930002_LEC	1.0036	h1930002	LEC	Sst	Sst_0	13.5375	4.5567	1.2007	-48.0084	Inhibitory/non-telencephalic neurons	snmC-seq3
HBA_200206_H1930002_CX47_LEC_1_P7-1-K5-A14	0.0070	0.8362	0.0280	824103	hba_pool31_h1930002_LEC	1.0417	h1930002	LEC	Sncg	Sncg_1	14.6208	-5.6816	58.9409	-13.3903	Inhibitory/non-telencephalic neurons	snmC-seq3
HBA_200206_H1930002_CX47_LEC_1_P7-1-K5-A2	0.0095	0.7924	0.0452	1023149	hba_pool31_h1930002_LEC	1.2933	h1930002	LEC	L2/3-IT	L23_IT_15	-0.1329	8.7544	-50.9289	-9.8259	Telencephalic excitatory neurons	snmC-seq3
HBA_200206_H1930002_CX47_LEC_1_P7-1-K5-B1	0.0079	0.8456	0.0314	970140	hba_pool31_h1930002_LEC	1.2263	h1930002	LEC	Sncg	Sncg_1	14.6376	-6.2955	58.9973	-12.3062	Inhibitory/non-telencephalic neurons	snmC-seq3
HBA_200206_H1930002_CX47_LEC_1_P7-1-K5-B13	0.0125	0.8397	0.0582	778458	hba_pool31_h1930002_LEC	0.9840	h1930002	LEC	L6-IT	L6_IT_7	-1.4901	17.8441	-26.3029	47.2018	Telencephalic excitatory neurons	snmC-seq3
HBA_200206_H1930002_CX47_LEC_1_P7-1-K5-B14	0.0120	0.7983	0.0565	926431	hba_pool31_h1930002_LEC	1.1710	h1930002	LEC	L2/3-IT	L23_IT_15	-0.1110	8.1741	-52.6893	-9.8013	Telencephalic excitatory neurons	snmC-seq3
HBA_200206_H1930002_CX47_LEC_1_P7-1-K5-B2	0.0109	0.8029	0.0506	1104148	hba_pool31_h1930002_LEC	1.3956	h1930002	LEC	L2/3-IT	L23_IT_15	-0.3188	8.2404	-52.7308	-9.8132	Telencephalic excitatory neurons	snmC-seq3
HBA_200206_H1930002_CX47_LEC_1_P7-1-K5-C1	0.0088	0.7992	0.0417	651508	hba_pool31_h1930002_LEC	0.8235	h1930002	LEC	L2/3-IT	L23_IT_12	2.1967	6.9918	-43.7022	0.7784	Telencephalic excitatory neurons	snmC-seq3
HBA_200206_H1930002_CX47_LEC_1_P7-1-K5-C13	0.0073	0.8153	0.0295	866883	hba_pool31_h1930002_LEC	1.0957	h1930002	LEC	L6-CT	L6_CT_0	-7.5025	8.7737	8.1429	32.4578	Telencephalic excitatory neurons	snmC-seq3
HBA_200206_H1930002_CX47_LEC_1_P7-1-K5-C14	0.0104	0.8672	0.0341	467909	hba_pool31_h1930002_LEC	0.5914	h1930002	LEC	Vip	Vip_0	12.1620	-8.4680	54.9518	1.6515	Inhibitory/non-telencephalic neurons	snmC-seq3
HBA_200206_H1930002_CX47_LEC_1_P7-1-K5-C2	0.0116	0.8440	0.0528	982474	hba_pool31_h1930002_LEC	1.2418	h1930002	LEC	Sst	Sst_0	12.7608	4.9215	2.1685	-47.8658	Inhibitory/non-telencephalic neurons	snmC-seq3
HBA_200206_H1930002_CX47_LEC_1_P7-1-K5-D1	0.0111	0.8612	0.0508	907748	hba_pool31_h1930002_LEC	1.1474	h1930002	LEC	Sst	Sst_3	10.7601	6.8324	3.4485	-36.3883	Inhibitory/non-telencephalic neurons	snmC-seq3
HBA_200206_H1930002_CX47_LEC_1_P7-1-K5-D13	0.0120	0.7831	0.0528	897055	hba_pool31_h1930002_LEC	1.1339	h1930002	LEC	L2/3-IT	L23_IT_15	-0.2040	8.9516	-50.6391	-9.6218	Telencephalic excitatory neurons	snmC-seq3
HBA_200206_H1930002_CX47_LEC_1_P7-1-K5-D14	0.0107	0.8002	0.0486	626478	hba_pool31_h1930002_LEC	0.7919	h1930002	LEC	L2/3-IT	L23_IT_12	1.2370	7.9125	-41.9022	-2.9162	Telencephalic excitatory neurons	snmC-seq3
HBA_200206_H1930002_CX47_LEC_1_P7-1-K5-D2	0.0101	0.7894	0.0470	1002640	hba_pool31_h1930002_LEC	1.2673	h1930002	LEC	L2/3-IT	L23_IT_12	1.4099	8.6069	-40.6434	-3.0244	Telencephalic excitatory neurons	snmC-seq3
HBA_200206_H1930002_CX47_LEC_1_P7-1-K5-E13	0.0151	0.7934	0.0698	809577	hba_pool31_h1930002_LEC	1.0233	h1930002	LEC	L6-IT	L6_IT_5	0.4385	12.0766	-10.2029	55.2990	Telencephalic excitatory neurons	snmC-seq3
HBA_200206_H1930002_CX47_LEC_1_P7-1-K5-E14	0.0133	0.8075	0.0606	881930	hba_pool31_h1930002_LEC	1.1148	h1930002	LEC	L2/3-IT	L23_IT_15	-0.2042	8.1826	-52.6940	-9.8955	Telencephalic excitatory neurons	snmC-seq3
HBA_200206_H1930002_CX47_LEC_1_P7-1-K5-E2	0.0118	0.8126	0.0549	1032378	hba_pool31_h1930002_LEC	1.3049	h1930002	LEC	L6b	L6b_3	-6.6097	12.4428	15.5690	21.1313	Telencephalic excitatory neurons	snmC-seq3
HBA_200206_H1930002_CX47_LEC_1_P7-1-K5-F1	0.0103	0.8128	0.0486	891746	hba_pool31_h1930002_LEC	1.1272	h1930002	LEC	L2/3-IT	L23_IT_16	-2.9541	8.3072	-64.2714	-5.9117	Telencephalic excitatory neurons	snmC-seq3
HBA_200206_H1930002_CX47_LEC_1_P7-1-K5-F13	0.0118	0.7997	0.0552	957783	hba_pool31_h1930002_LEC	1.2106	h1930002	LEC	L2/3-IT	L23_IT_15	-0.3772	8.3493	-52.4155	-9.4966	Telencephalic excitatory neurons	snmC-seq3
HBA_200206_H1930002_CX47_LEC_1_P7-1-K5-F14	0.0168	0.8341	0.0794	844253	hba_pool31_h1930002_LEC	1.0671	h1930002	LEC	L6b	L6b_4	-8.8446	13.0138	5.8060	22.0529	Telencephalic excitatory neurons	snmC-seq3
HBA_200206_H1930002_CX47_LEC_1_P7-1-K5-F2	0.0103	0.8090	0.0500	940736	hba_pool31_h1930002_LEC	1.1891	h1930002	LEC	L2/3-IT	L23_IT_1	4.3197	7.5428	-44.4481	8.8241	Telencephalic excitatory neurons	snmC-seq3
HBA_200206_H1930002_CX47_LEC_1_P7-1-K5-G1	0.0119	0.8237	0.0540	927269	hba_pool31_h1930002_LEC	1.1721	h1930002	LEC	L6-CT	L6_CT_0	-5.5964	9.5618	12.8618	30.9907	Telencephalic excitatory neurons	snmC-seq3
HBA_200206_H1930002_CX47_LEC_1_P7-1-K5-G13	0.0093	0.8535	0.0369	783887	hba_pool31_h1930002_LEC	0.9908	h1930002	LEC	Vip	Vip_3	12.9013	-8.6676	57.7504	1.3838	Inhibitory/non-telencephalic neurons	snmC-seq3
HBA_200206_H1930002_CX47_LEC_1_P7-1-K5-G14	0.0141	0.8362	0.0640	680738	hba_pool31_h1930002_LEC	0.8604	h1930002	LEC	L6b	L6b_4	-8.3843	13.1660	5.5497	24.0003	Telencephalic excitatory neurons	snmC-seq3
HBA_200206_H1930002_CX47_LEC_1_P7-1-K5-G2	0.0155	0.7866	0.0748	610244	hba_pool31_h1930002_LEC	0.7713	h1930002	LEC	L6-IT	L6_IT_5	0.7322	11.5395	-10.7839	54.9482	Telencephalic excitatory neurons	snmC-seq3
HBA_200206_H1930002_CX47_LEC_1_P7-1-K5-H1	0.0136	0.8473	0.0663	1013479	hba_pool31_h1930002_LEC	1.2810	h1930002	LEC	Pvalb	Pvalb_0	14.9812	9.8668	22.5432	-42.3401	Inhibitory/non-telencephalic neurons	snmC-seq3
HBA_200206_H1930002_CX47_LEC_1_P7-1-K5-H13	0.0130	0.8479	0.0585	766349	hba_pool31_h1930002_LEC	0.9687	h1930002	LEC	Pvalb-ChC	Pvalb_ChC_1	16.8819	14.1008	36.8949	-35.0130	Inhibitory/non-telencephalic neurons	snmC-seq3
HBA_200206_H1930002_CX47_LEC_1_P7-1-K5-H14	0.0131	0.8014	0.0576	813141	hba_pool31_h1930002_LEC	1.0278	h1930002	LEC	L2/3-IT	L23_IT_15	0.2386	8.0810	-53.0568	-9.4522	Telencephalic excitatory neurons	snmC-seq3
HBA_200206_H1930002_CX47_LEC_1_P7-1-K5-H2	0.0273	0.8586	0.1227	893885	hba_pool31_h1930002_LEC	1.1299	h1930002	LEC	Sst	Sst_6	14.6447	6.8126	12.8435	-47.1169	Inhibitory/non-telencephalic neurons	snmC-seq3
HBA_200206_H1930002_CX47_LEC_1_P7-1-K5-I1	0.0087	0.8456	0.0325	731747	hba_pool31_h1930002_LEC	0.9249	h1930002	LEC	Lamp5-Lhx6	Lamp5_LHX6_2	12.2015	11.1216	43.9521	-43.3920	Inhibitory/non-telencephalic neurons	snmC-seq3
HBA_200206_H1930002_CX47_LEC_1_P7-1-K5-I13	0.0112	0.7881	0.0523	695562	hba_pool31_h1930002_LEC	0.8792	h1930002	LEC	L2/3-IT	L23_IT_12	1.1812	8.8218	-40.3867	-3.3404	Telencephalic excitatory neurons	snmC-seq3
HBA_200206_H1930002_CX47_LEC_1_P7-1-K5-I14	0.0163	0.8678	0.0601	571107	hba_pool31_h1930002_LEC	0.7219	h1930002	LEC	Sst	Sst_0	12.5390	5.0547	1.5967	-48.8864	Inhibitory/non-telencephalic neurons	snmC-seq3
HBA_200206_H1930002_CX47_LEC_1_P7-1-K5-I2	0.0082	0.8427	0.0354	976308	hba_pool31_h1930002_LEC	1.2340	h1930002	LEC	Lamp5-Lhx6	Lamp5_LHX6_2	12.1159	10.8998	45.0103	-43.3185	Inhibitory/non-telencephalic neurons	snmC-seq3
HBA_200206_H1930002_CX47_LEC_1_P7-1-K5-J1	0.0136	0.8567	0.0646	940044	hba_pool31_h1930002_LEC	1.1882	h1930002	LEC	Sst	Sst_5	13.1631	6.0620	2.9860	-45.9705	Inhibitory/non-telencephalic neurons	snmC-seq3
HBA_200206_H1930002_CX47_LEC_1_P7-1-K5-J13	0.0137	0.8155	0.0571	566009	hba_pool31_h1930002_LEC	0.7154	h1930002	LEC	Amy-Exc	Amy_6	-3.9794	5.6103	-52.8371	-42.2859	Telencephalic excitatory neurons	snmC-seq3
HBA_200206_H1930002_CX47_LEC_1_P7-1-K5-J14	0.0133	0.8397	0.0362	816915	hba_pool31_h1930002_LEC	1.0326	h1930002	LEC	Sncg	Sncg_3	13.0660	-4.5790	49.1752	-13.4682	Inhibitory/non-telencephalic neurons	snmC-seq3
HBA_200206_H1930002_CX47_LEC_1_P7-1-K5-J2	0.0054	0.8148	0.0085	761371	hba_pool31_h1930002_LEC	0.9624	h1930002	LEC	OPC	OPC_0	-0.3961	-5.8426	37.0283	27.7811	Non-neuronal Cells	snmC-seq3
HBA_200206_H1930002_CX47_LEC_1_P7-1-K5-K1	0.0108	0.8062	0.0502	973728	hba_pool31_h1930002_LEC	1.2308	h1930002	LEC	L2/3-IT	L23_IT_12	1.4909	7.8060	-41.9542	-2.3655	Telencephalic excitatory neurons	snmC-seq3
HBA_200206_H1930002_CX47_LEC_1_P7-1-K5-K13	0.0120	0.8218	0.0512	671211	hba_pool31_h1930002_LEC	0.8484	h1930002	LEC	L2/3-IT	L23_IT_16	-2.8612	8.5227	-64.2659	-5.4054	Telencephalic excitatory neurons	snmC-seq3
HBA_200206_H1930002_CX47_LEC_1_P7-1-K5-K14	0.0222	0.8385	0.0804	286166	hba_pool31_h1930002_LEC	0.3617	h1930002	LEC	L6-CT	L6_CT_0	-6.6859	11.5684	14.4840	28.6797	Telencephalic excitatory neurons	snmC-seq3
HBA_200206_H1930002_CX47_LEC_1_P7-1-K5-K2	0.0111	0.8019	0.0508	756835	hba_pool31_h1930002_LEC	0.9566	h1930002	LEC	L2/3-IT	L23_IT_12	2.0214	7.0299	-43.2697	0.7586	Telencephalic excitatory neurons	snmC-seq3
HBA_200206_H1930002_CX47_LEC_1_P7-1-K5-L1	0.0127	0.8676	0.0563	874643	hba_pool31_h1930002_LEC	1.1055	h1930002	LEC	Sst	Sst_0	13.2942	3.4006	-2.9608	-49.3520	Inhibitory/non-telencephalic neurons	snmC-seq3
HBA_200206_H1930002_CX47_LEC_1_P7-1-K5-L13	0.0096	0.8484	0.0384	817580	hba_pool31_h1930002_LEC	1.0334	h1930002	LEC	Vip	Vip_3	13.7647	-7.8513	61.7684	-9.6131	Inhibitory/non-telencephalic neurons	snmC-seq3
HBA_200206_H1930002_CX47_LEC_1_P7-1-K5-L14	0.0143	0.8049	0.0634	581926	hba_pool31_h1930002_LEC	0.7356	h1930002	LEC	Amy-Exc	Amy_6	-3.8040	4.9381	-53.6846	-40.4988	Telencephalic excitatory neurons	snmC-seq3
HBA_200206_H1930002_CX47_LEC_1_P7-1-K5-L2	0.0080	0.8391	0.0355	922336	hba_pool31_h1930002_LEC	1.1658	h1930002	LEC	Sst	Sst_2	11.8625	6.5162	5.2995	-41.5728	Inhibitory/non-telencephalic neurons	snmC-seq3
HBA_200206_H1930002_CX47_LEC_1_P7-1-K5-M1	0.0090	0.8396	0.0388	955710	hba_pool31_h1930002_LEC	1.2080	h1930002	LEC	Vip	Vip_0	11.2416	-7.8631	51.7263	2.0251	Inhibitory/non-telencephalic neurons	snmC-seq3
HBA_200206_H1930002_CX47_LEC_1_P7-1-K5-M13	0.0095	0.8221	0.0410	661087	hba_pool31_h1930002_LEC	0.8356	h1930002	LEC	L2/3-IT	L23_IT_12	2.3817	7.1774	-43.0559	-1.2338	Telencephalic excitatory neurons	snmC-seq3
HBA_200206_H1930002_CX47_LEC_1_P7-1-K5-M14	0.0093	0.8130	0.0424	843287	hba_pool31_h1930002_LEC	1.0659	h1930002	LEC	L6-CT	L6_CT_4	-6.1228	11.3037	16.9612	25.3689	Telencephalic excitatory neurons	snmC-seq3
HBA_200206_H1930002_CX47_LEC_1_P7-1-K5-M2	0.0102	0.8450	0.0447	715175	hba_pool31_h1930002_LEC	0.9040	h1930002	LEC	Vip	Vip_4	9.4510	-7.7469	39.2324	5.3965	Inhibitory/non-telencephalic neurons	snmC-seq3
HBA_200206_H1930002_CX47_LEC_1_P7-1-K5-N1	0.0104	0.8456	0.0533	735124	hba_pool31_h1930002_LEC	0.9292	h1930002	LEC	Sst	Sst_0	12.7422	4.9344	2.2243	-47.8943	Inhibitory/non-telencephalic neurons	snmC-seq3
HBA_200206_H1930002_CX47_LEC_1_P7-1-K5-N13	0.0132	0.8097	0.0605	700746	hba_pool31_h1930002_LEC	0.8857	h1930002	LEC	L6b	L6b_3	-6.6271	12.3653	15.3958	20.9680	Telencephalic excitatory neurons	snmC-seq3
HBA_200206_H1930002_CX47_LEC_1_P7-1-K5-N14	0.0089	0.8453	0.0353	861552	hba_pool31_h1930002_LEC	1.0890	h1930002	LEC	Vip	Vip_7	11.4110	-8.2860	52.3700	2.3825	Inhibitory/non-telencephalic neurons	snmC-seq3
HBA_200206_H1930002_CX47_LEC_1_P7-1-K5-O1	0.0097	0.7948	0.0452	1008956	hba_pool31_h1930002_LEC	1.2753	h1930002	LEC	L2/3-IT	L23_IT_12	1.6812	9.3005	-39.6633	-3.1878	Telencephalic excitatory neurons	snmC-seq3
HBA_200206_H1930002_CX47_LEC_1_P7-1-K5-O13	0.0084	0.8358	0.0273	887106	hba_pool31_h1930002_LEC	1.1213	h1930002	LEC	Vip	Vip_3	13.0690	-8.4600	58.3775	0.7608	Inhibitory/non-telencephalic neurons	snmC-seq3
HBA_200206_H1930002_CX47_LEC_1_P7-1-K5-O14	0.0114	0.8253	0.0528	494300	hba_pool31_h1930002_LEC	0.6248	h1930002	LEC	L2/3-IT	L23_IT_16	-3.1081	8.5111	-64.6484	-5.2471	Telencephalic excitatory neurons	snmC-seq3
HBA_200206_H1930002_CX47_LEC_1_P7-1-K5-O2	0.0120	0.8223	0.0549	972907	hba_pool31_h1930002_LEC	1.2297	h1930002	LEC	L6-IT	L6_IT_6	-2.7231	17.3759	-21.2040	47.1990	Telencephalic excitatory neurons	snmC-seq3
HBA_200206_H1930002_CX47_LEC_1_P7-1-K5-P1	0.0088	0.8421	0.0430	906030	hba_pool31_h1930002_LEC	1.1452	h1930002	LEC	Pvalb	Pvalb_0	14.6461	10.7234	20.0895	-46.2891	Inhibitory/non-telencephalic neurons	snmC-seq3
HBA_200206_H1930002_CX47_LEC_1_P7-1-K5-P13	0.0184	0.8641	0.0914	810482	hba_pool31_h1930002_LEC	1.0244	h1930002	LEC	Sst	Sst_1	16.3726	5.4821	5.8950	-61.7668	Inhibitory/non-telencephalic neurons	snmC-seq3
HBA_200206_H1930002_CX47_LEC_1_P7-1-K5-P14	0.0077	0.8354	0.0326	886418	hba_pool31_h1930002_LEC	1.1204	h1930002	LEC	Lamp5-Lhx6	Lamp5_LHX6_2	12.6090	11.1201	43.7759	-42.5861	Inhibitory/non-telencephalic neurons	snmC-seq3
HBA_200206_H1930002_CX47_LEC_1_P7-1-K5-P2	0.0123	0.8592	0.0572	747128	hba_pool31_h1930002_LEC	0.9444	h1930002	LEC	Sst	Sst_4	13.5160	2.4039	-5.1723	-50.6226	Inhibitory/non-telencephalic neurons	snmC-seq3
HBA_200206_H1930002_CX47_LEC_1_P5-4-G22-A19	0.0115	0.8449	0.0381	829404	hba_pool31_h1930002_LEC	1.1008	h1930002	LEC	Lamp5-Lhx6	Lamp5_LHX6_0	11.8035	11.3713	43.8487	-44.2869	Inhibitory/non-telencephalic neurons	snmC-seq3
HBA_200206_H1930002_CX47_LEC_1_P5-4-G22-A20	0.0089	0.8455	0.0346	625242	hba_pool31_h1930002_LEC	0.8298	h1930002	LEC	Lamp5-Lhx6	Lamp5_LHX6_2	11.5007	10.4840	46.0116	-45.2953	Inhibitory/non-telencephalic neurons	snmC-seq3
HBA_200206_H1930002_CX47_LEC_1_P5-4-G22-A7	0.0107	0.8534	0.0457	746539	hba_pool31_h1930002_LEC	0.9908	h1930002	LEC	Pvalb	Pvalb_0	14.6909	11.7202	20.6965	-47.9940	Inhibitory/non-telencephalic neurons	snmC-seq3
HBA_200206_H1930002_CX47_LEC_1_P5-4-G22-A8	0.0179	0.8180	0.0798	687266	hba_pool31_h1930002_LEC	0.9121	h1930002	LEC	L6-IT	L6_IT_5	0.2909	12.3048	-10.2476	55.1687	Telencephalic excitatory neurons	snmC-seq3
HBA_200206_H1930002_CX47_LEC_1_P5-4-G22-B19	0.0102	0.8459	0.0371	933973	hba_pool31_h1930002_LEC	1.2396	h1930002	LEC	Lamp5	Lamp5_2	13.8076	-2.0433	51.8843	-24.0706	Inhibitory/non-telencephalic neurons	snmC-seq3
HBA_200206_H1930002_CX47_LEC_1_P5-4-G22-B20	0.0123	0.8224	0.0539	829146	hba_pool31_h1930002_LEC	1.1004	h1930002	LEC	L2/3-IT	L23_IT_16	-2.7207	8.2988	-63.9086	-6.0678	Telencephalic excitatory neurons	snmC-seq3
HBA_200206_H1930002_CX47_LEC_1_P5-4-G22-B7	0.0134	0.8176	0.0620	641296	hba_pool31_h1930002_LEC	0.8511	h1930002	LEC	L2/3-IT	L23_IT_15	-0.9352	8.9654	-50.0987	-8.4181	Telencephalic excitatory neurons	snmC-seq3
HBA_200206_H1930002_CX47_LEC_1_P5-4-G22-B8	0.0117	0.8640	0.0431	500485	hba_pool31_h1930002_LEC	0.6642	h1930002	LEC	Pvalb	Pvalb_0	14.8437	10.6429	18.9149	-47.4660	Inhibitory/non-telencephalic neurons	snmC-seq3
HBA_200206_H1930002_CX47_LEC_1_P5-4-G22-C19	0.0129	0.8102	0.0590	670031	hba_pool31_h1930002_LEC	0.8893	h1930002	LEC	L6b	L6b_3	-7.7010	12.3572	14.1814	19.0892	Telencephalic excitatory neurons	snmC-seq3
HBA_200206_H1930002_CX47_LEC_1_P5-4-G22-C20	0.0061	0.7991	0.0098	535978	hba_pool31_h1930002_LEC	0.7113	h1930002	LEC	OPC	OPC_0	-0.8033	-4.7643	38.9474	30.2110	Non-neuronal Cells	snmC-seq3
HBA_200206_H1930002_CX47_LEC_1_P5-4-G22-C7	0.0116	0.8167	0.0504	618997	hba_pool31_h1930002_LEC	0.8215	h1930002	LEC	L2/3-IT	L23_IT_12	1.5609	7.4889	-42.2849	-2.1231	Telencephalic excitatory neurons	snmC-seq3
HBA_200206_H1930002_CX47_LEC_1_P5-4-G22-C8	0.0125	0.8539	0.0538	663676	hba_pool31_h1930002_LEC	0.8808	h1930002	LEC	Vip	Vip_0	10.6942	-6.6650	49.1515	-0.1785	Inhibitory/non-telencephalic neurons	snmC-seq3
HBA_200206_H1930002_CX47_LEC_1_P5-4-G22-D19	0.0148	0.8308	0.0693	785681	hba_pool31_h1930002_LEC	1.0427	h1930002	LEC	L6b	L6b_4	-8.3729	13.3080	5.5273	23.9967	Telencephalic excitatory neurons	snmC-seq3
HBA_200206_H1930002_CX47_LEC_1_P5-4-G22-D20	0.0107	0.8085	0.0489	673999	hba_pool31_h1930002_LEC	0.8945	h1930002	LEC	Amy-Exc	Amy_4	-0.1982	7.8305	-53.6139	-10.5691	Telencephalic excitatory neurons	snmC-seq3
HBA_200206_H1930002_CX47_LEC_1_P5-4-G22-D7	0.0167	0.8447	0.0453	693826	hba_pool31_h1930002_LEC	0.9208	h1930002	LEC	Lamp5-Lhx6	Lamp5_LHX6_0	11.8497	12.6102	39.8736	-45.1110	Inhibitory/non-telencephalic neurons	snmC-seq3
HBA_200206_H1930002_CX47_LEC_1_P5-4-G22-D8	0.0124	0.8241	0.0520	389520	hba_pool31_h1930002_LEC	0.5170	h1930002	LEC	L6-CT	L6_CT_4	-6.2232	11.8772	16.2348	23.8434	Telencephalic excitatory neurons	snmC-seq3
HBA_200206_H1930002_CX47_LEC_1_P5-4-G22-E19	0.0099	0.8492	0.0396	664368	hba_pool31_h1930002_LEC	0.8817	h1930002	LEC	Sncg	Sncg_0	10.3124	-2.4693	42.4175	-16.7336	Inhibitory/non-telencephalic neurons	snmC-seq3
HBA_200206_H1930002_CX47_LEC_1_P5-4-G22-E20	0.0148	0.8648	0.0548	623663	hba_pool31_h1930002_LEC	0.8277	h1930002	LEC	Vip	Vip_4	9.8061	-7.8466	41.4788	1.9290	Inhibitory/non-telencephalic neurons	snmC-seq3
HBA_200206_H1930002_CX47_LEC_1_P5-4-G22-E7	0.0105	0.8059	0.0493	572945	hba_pool31_h1930002_LEC	0.7604	h1930002	LEC	L2/3-IT	L23_IT_12	1.4372	7.9269	-41.7780	-2.5538	Telencephalic excitatory neurons	snmC-seq3
HBA_200206_H1930002_CX47_LEC_1_P5-4-G22-E8	0.0130	0.8525	0.0560	728335	hba_pool31_h1930002_LEC	0.9666	h1930002	LEC	Pvalb-ChC	Pvalb_ChC_2	16.8810	13.8308	35.9219	-35.8219	Inhibitory/non-telencephalic neurons	snmC-seq3
HBA_200206_H1930002_CX47_LEC_1_P5-4-G22-F19	0.0147	0.8080	0.0652	642963	hba_pool31_h1930002_LEC	0.8533	h1930002	LEC	Amy-Exc	Amy_6	-3.8539	4.9746	-53.6004	-40.6669	Telencephalic excitatory neurons	snmC-seq3
HBA_200206_H1930002_CX47_LEC_1_P5-4-G22-F20	0.0095	0.8467	0.0386	712321	hba_pool31_h1930002_LEC	0.9454	h1930002	LEC	Lamp5-Lhx6	Lamp5_LHX6_2	12.3079	11.2050	43.7989	-43.3081	Inhibitory/non-telencephalic neurons	snmC-seq3
HBA_200206_H1930002_CX47_LEC_1_P5-4-G22-F7	0.0141	0.8534	0.0610	546212	hba_pool31_h1930002_LEC	0.7249	h1930002	LEC	Vip	Vip_4	9.6345	-7.9010	42.1719	2.6685	Inhibitory/non-telencephalic neurons	snmC-seq3
HBA_200206_H1930002_CX47_LEC_1_P5-4-G22-F8	0.0113	0.7959	0.0514	651662	hba_pool31_h1930002_LEC	0.8649	h1930002	LEC	L2/3-IT	L23_IT_12	1.5303	10.0857	-38.6142	-3.9012	Telencephalic excitatory neurons	snmC-seq3
HBA_200206_H1930002_CX47_LEC_1_P5-4-G22-G19	0.0127	0.8116	0.0575	586540	hba_pool31_h1930002_LEC	0.7785	h1930002	LEC	L6-IT	L6_IT_4	-2.7030	17.5714	-22.3371	47.0066	Telencephalic excitatory neurons	snmC-seq3
HBA_200206_H1930002_CX47_LEC_1_P5-4-G22-G20	0.0115	0.8060	0.0460	641530	hba_pool31_h1930002_LEC	0.8514	h1930002	LEC	L2/3-IT	L23_IT_12	1.3812	8.9452	-40.1779	-3.4565	Telencephalic excitatory neurons	snmC-seq3
HBA_200206_H1930002_CX47_LEC_1_P5-4-G22-G7	0.0093	0.8416	0.0355	651006	hba_pool31_h1930002_LEC	0.8640	h1930002	LEC	Lamp5	Lamp5_2	13.2201	-2.9443	49.7129	-23.0331	Inhibitory/non-telencephalic neurons	snmC-seq3
HBA_200206_H1930002_CX47_LEC_1_P5-4-G22-G8	0.0110	0.8099	0.0468	723799	hba_pool31_h1930002_LEC	0.9606	h1930002	LEC	Amy-Exc	Amy_6	-3.8426	6.0094	-52.7152	-42.5446	Telencephalic excitatory neurons	snmC-seq3
HBA_200206_H1930002_CX47_LEC_1_P5-4-G22-H19	0.0164	0.8450	0.0753	668200	hba_pool31_h1930002_LEC	0.8868	h1930002	LEC	L6b	L6b_4	-8.8033	13.1464	5.7622	22.4810	Telencephalic excitatory neurons	snmC-seq3
HBA_200206_H1930002_CX47_LEC_1_P5-4-G22-H20	0.0136	0.8544	0.0621	801143	hba_pool31_h1930002_LEC	1.0633	h1930002	LEC	Pvalb	Pvalb_0	16.2266	9.1332	22.3277	-56.6995	Inhibitory/non-telencephalic neurons	snmC-seq3
HBA_200206_H1930002_CX47_LEC_1_P5-4-G22-H7	0.0118	0.8484	0.0461	654024	hba_pool31_h1930002_LEC	0.8680	h1930002	LEC	Vip	Vip_4	10.1059	-8.5169	42.9523	3.2255	Inhibitory/non-telencephalic neurons	snmC-seq3
HBA_200206_H1930002_CX47_LEC_1_P5-4-G22-I19	0.0135	0.8241	0.0607	817643	hba_pool31_h1930002_LEC	1.0852	h1930002	LEC	L6b	L6b_3	-7.5149	12.3791	14.2443	19.6257	Telencephalic excitatory neurons	snmC-seq3
HBA_200206_H1930002_CX47_LEC_1_P5-4-G22-I20	0.0188	0.8634	0.0885	762893	hba_pool31_h1930002_LEC	1.0125	h1930002	LEC	Sst	Sst_4	16.0594	3.9624	-6.1256	-60.5385	Inhibitory/non-telencephalic neurons	snmC-seq3
HBA_200206_H1930002_CX47_LEC_1_P5-4-G22-I7	0.0119	0.8080	0.0578	503310	hba_pool31_h1930002_LEC	0.6680	h1930002	LEC	L2/3-IT	L23_IT_15	-0.3729	8.1526	-52.5685	-9.6011	Telencephalic excitatory neurons	snmC-seq3
HBA_200206_H1930002_CX47_LEC_1_P5-4-G22-I8	0.0161	0.8473	0.0763	824568	hba_pool31_h1930002_LEC	1.0944	h1930002	LEC	L5-IT	L5_IT_0	1.0706	15.3854	4.4424	46.0622	Telencephalic excitatory neurons	snmC-seq3
HBA_200206_H1930002_CX47_LEC_1_P5-4-G22-J19	0.0109	0.8072	0.0447	613320	hba_pool31_h1930002_LEC	0.8140	h1930002	LEC	L6-CT	L6_CT_0	-5.6220	9.6759	13.0751	30.3344	Telencephalic excitatory neurons	snmC-seq3
HBA_200206_H1930002_CX47_LEC_1_P5-4-G22-J20	0.0113	0.8510	0.0515	827149	hba_pool31_h1930002_LEC	1.0978	h1930002	LEC	Pvalb-ChC	Pvalb_ChC_1	16.8611	14.4264	37.0992	-34.3527	Inhibitory/non-telencephalic neurons	snmC-seq3
HBA_200206_H1930002_CX47_LEC_1_P5-4-G22-J7	0.0112	0.7988	0.0489	671544	hba_pool31_h1930002_LEC	0.8913	h1930002	LEC	L2/3-IT	L23_IT_12	1.3448	8.5963	-40.6416	-3.1925	Telencephalic excitatory neurons	snmC-seq3
HBA_200206_H1930002_CX47_LEC_1_P5-4-G22-J8	0.0120	0.8235	0.0562	618159	hba_pool31_h1930002_LEC	0.8204	h1930002	LEC	L2/3-IT	L23_IT_16	-3.2227	8.3599	-65.0071	-5.4293	Telencephalic excitatory neurons	snmC-seq3
HBA_200206_H1930002_CX47_LEC_1_P5-4-G22-K19	0.0126	0.8518	0.0495	643361	hba_pool31_h1930002_LEC	0.8539	h1930002	LEC	Vip	Vip_1	8.5813	-10.1843	43.9874	10.9786	Inhibitory/non-telencephalic neurons	snmC-seq3
HBA_200206_H1930002_CX47_LEC_1_P5-4-G22-K20	0.0126	0.7997	0.0559	551727	hba_pool31_h1930002_LEC	0.7322	h1930002	LEC	Amy-Exc	Amy_6	-3.9693	5.6685	-52.7926	-42.3840	Telencephalic excitatory neurons	snmC-seq3
HBA_200206_H1930002_CX47_LEC_1_P5-4-G22-K7	0.0187	0.8602	0.0775	574212	hba_pool31_h1930002_LEC	0.7621	h1930002	LEC	Vip	Vip_1	7.4039	-9.9609	41.5815	17.3947	Inhibitory/non-telencephalic neurons	snmC-seq3
HBA_200206_H1930002_CX47_LEC_1_P5-4-G22-K8	0.0171	0.7977	0.0766	639008	hba_pool31_h1930002_LEC	0.8481	h1930002	LEC	L6-IT	L6_IT_5	0.6541	11.3511	-10.8271	54.9108	Telencephalic excitatory neurons	snmC-seq3
HBA_200206_H1930002_CX47_LEC_1_P5-4-G22-L19	0.0104	0.8065	0.0439	735153	hba_pool31_h1930002_LEC	0.9757	h1930002	LEC	L2/3-IT	L23_IT_12	2.2461	7.4173	-42.8911	-1.7120	Telencephalic excitatory neurons	snmC-seq3
HBA_200206_H1930002_CX47_LEC_1_P5-4-G22-L20	0.0179	0.8621	0.0782	824037	hba_pool31_h1930002_LEC	1.0937	h1930002	LEC	Vip	Vip_1	9.0446	-7.5093	38.9917	4.9163	Inhibitory/non-telencephalic neurons	snmC-seq3
HBA_200206_H1930002_CX47_LEC_1_P5-4-G22-L7	0.0156	0.8432	0.0399	707204	hba_pool31_h1930002_LEC	0.9386	h1930002	LEC	Lamp5-Lhx6	Lamp5_LHX6_0	10.6948	12.3419	40.4552	-49.5344	Inhibitory/non-telencephalic neurons	snmC-seq3
HBA_200206_H1930002_CX47_LEC_1_P5-4-G22-L8	0.0115	0.8193	0.0530	693513	hba_pool31_h1930002_LEC	0.9204	h1930002	LEC	L2/3-IT	L23_IT_16	-3.1452	8.3031	-65.0173	-5.5573	Telencephalic excitatory neurons	snmC-seq3
HBA_200206_H1930002_CX47_LEC_1_P5-4-G22-M19	0.0133	0.8532	0.0603	859646	hba_pool31_h1930002_LEC	1.1409	h1930002	LEC	Pvalb-ChC	Pvalb_ChC_2	17.5544	13.8157	34.9989	-35.4822	Inhibitory/non-telencephalic neurons	snmC-seq3
HBA_200206_H1930002_CX47_LEC_1_P5-4-G22-M20	0.0133	0.8555	0.0631	780556	hba_pool31_h1930002_LEC	1.0359	h1930002	LEC	Sst	Sst_5	12.7105	4.5719	1.1797	-47.3360	Inhibitory/non-telencephalic neurons	snmC-seq3
HBA_200206_H1930002_CX47_LEC_1_P5-4-G22-M7	0.0080	0.7755	0.0283	832803	hba_pool31_h1930002_LEC	1.1053	h1930002	LEC	Amy-Exc	Amy_4	-1.8302	8.1682	-62.8413	-6.4769	Telencephalic excitatory neurons	snmC-seq3
HBA_200206_H1930002_CX47_LEC_1_P5-4-G22-M8	0.0290	0.8296	0.0742	442585	hba_pool31_h1930002_LEC	0.5874	h1930002	LEC	L6-CT	L6_CT_0	-5.0526	10.1818	18.5345	24.6041	Telencephalic excitatory neurons	snmC-seq3
HBA_200206_H1930002_CX47_LEC_1_P5-4-G22-N19	0.0124	0.8528	0.0600	851607	hba_pool31_h1930002_LEC	1.1302	h1930002	LEC	Pvalb	Pvalb_4	16.3889	9.4081	22.1196	-56.6810	Inhibitory/non-telencephalic neurons	snmC-seq3
HBA_200206_H1930002_CX47_LEC_1_P5-4-G22-N20	0.0172	0.8575	0.0652	518688	hba_pool31_h1930002_LEC	0.6884	h1930002	LEC	Sncg	Sncg_2	10.2296	-4.7398	44.4486	-10.7463	Inhibitory/non-telencephalic neurons	snmC-seq3
HBA_200206_H1930002_CX47_LEC_1_P5-4-G22-N7	0.0111	0.8125	0.0431	773545	hba_pool31_h1930002_LEC	1.0266	h1930002	LEC	L2/3-IT	L23_IT_12	1.7113	8.9382	-40.5215	-3.0024	Telencephalic excitatory neurons	snmC-seq3
HBA_200206_H1930002_CX47_LEC_1_P5-4-G22-N8	0.0132	0.8134	0.0591	745555	hba_pool31_h1930002_LEC	0.9895	h1930002	LEC	Amy-Exc	Amy_6	-3.7949	4.9506	-53.6627	-40.5429	Telencephalic excitatory neurons	snmC-seq3
HBA_200206_H1930002_CX47_LEC_1_P5-4-G22-O19	0.0082	0.8362	0.0309	732726	hba_pool31_h1930002_LEC	0.9725	h1930002	LEC	Lamp5	Lamp5_3	12.3869	-2.5612	47.7126	-24.8056	Inhibitory/non-telencephalic neurons	snmC-seq3
HBA_200206_H1930002_CX47_LEC_1_P5-4-G22-O20	0.0182	0.8641	0.0884	746625	hba_pool31_h1930002_LEC	0.9909	h1930002	LEC	Sst	Sst_6	14.9710	7.7217	13.5910	-47.3794	Inhibitory/non-telencephalic neurons	snmC-seq3
HBA_200206_H1930002_CX47_LEC_1_P5-4-G22-O8	0.0124	0.8539	0.0555	634335	hba_pool31_h1930002_LEC	0.8419	h1930002	LEC	Sst	Sst_2	12.0715	6.1068	6.1455	-44.5702	Inhibitory/non-telencephalic neurons	snmC-seq3
HBA_200206_H1930002_CX47_LEC_1_P5-4-G22-P19	0.0140	0.8028	0.0648	862112	hba_pool31_h1930002_LEC	1.1442	h1930002	LEC	Amy-Exc	Amy_6	-3.8046	4.8094	-53.6368	-40.5914	Telencephalic excitatory neurons	snmC-seq3
HBA_200206_H1930002_CX47_LEC_1_P5-4-G22-P20	0.0162	0.8672	0.0776	830428	hba_pool31_h1930002_LEC	1.1021	h1930002	LEC	Pvalb	Pvalb_4	16.9654	8.5271	18.6826	-55.4834	Inhibitory/non-telencephalic neurons	snmC-seq3
HBA_200206_H1930002_CX47_LEC_1_P5-4-G22-P7	0.0087	0.8415	0.0388	816500	hba_pool31_h1930002_LEC	1.0837	h1930002	LEC	Lamp5-Lhx6	Lamp5_LHX6_2	11.8878	10.8717	45.0753	-43.9852	Inhibitory/non-telencephalic neurons	snmC-seq3
HBA_200206_H1930002_CX47_LEC_1_P5-4-G22-P8	0.0137	0.7937	0.0570	792096	hba_pool31_h1930002_LEC	1.0513	h1930002	LEC	L2/3-IT	L23_IT_15	-0.5213	8.9031	-50.6836	-9.1285	Telencephalic excitatory neurons	snmC-seq3
HBA_200206_H1930002_CX47_LEC_1_P1-6-F17-A11	0.0108	0.8388	0.0330	1229477	hba_pool31_h1930002_LEC	1.5072	h1930002	LEC	Lamp5	Lamp5_3	11.6175	-2.3466	44.9724	-26.0553	Inhibitory/non-telencephalic neurons	snmC-seq3
HBA_200206_H1930002_CX47_LEC_1_P1-6-F17-A12	0.0138	0.8190	0.0499	2083219	hba_pool31_h1930002_LEC	2.5539	h1930002	LEC	Pvalb	Pvalb_0	15.3051	8.3197	13.9809	-47.5492	Inhibitory/non-telencephalic neurons	snmC-seq3
HBA_200206_H1930002_CX47_LEC_1_P1-6-F17-A23	0.0078	0.8410	0.0304	929951	hba_pool31_h1930002_LEC	1.1400	h1930002	LEC	Vip	Vip_0	12.3994	-8.9660	57.0559	2.0214	Inhibitory/non-telencephalic neurons	snmC-seq3
HBA_200206_H1930002_CX47_LEC_1_P1-6-F17-A24	0.0112	0.7808	0.0515	1126097	hba_pool31_h1930002_LEC	1.3805	h1930002	LEC	L2/3-IT	L23_IT_15	-0.2022	8.5278	-51.6344	-9.6791	Telencephalic excitatory neurons	snmC-seq3
HBA_200206_H1930002_CX47_LEC_1_P1-6-F17-B11	0.0113	0.8151	0.0515	849679	hba_pool31_h1930002_LEC	1.0416	h1930002	LEC	L2/3-IT	L23_IT_15	-1.0115	8.9671	-49.9676	-8.4458	Telencephalic excitatory neurons	snmC-seq3
HBA_200206_H1930002_CX47_LEC_1_P1-6-F17-B12	0.0113	0.8161	0.0538	1151480	hba_pool31_h1930002_LEC	1.4116	h1930002	LEC	L2/3-IT	L23_IT_16	-2.6306	8.2218	-63.8184	-6.1213	Telencephalic excitatory neurons	snmC-seq3
HBA_200206_H1930002_CX47_LEC_1_P1-6-F17-B23	0.0127	0.8108	0.0605	1004680	hba_pool31_h1930002_LEC	1.2317	h1930002	LEC	Amy-Exc	Amy_6	-3.7226	5.1098	-53.7744	-40.3041	Telencephalic excitatory neurons	snmC-seq3
HBA_200206_H1930002_CX47_LEC_1_P1-6-F17-B24	0.0118	0.7859	0.0543	969707	hba_pool31_h1930002_LEC	1.1888	h1930002	LEC	L2/3-IT	L23_IT_12	1.4177	9.8035	-39.0043	-3.8865	Telencephalic excitatory neurons	snmC-seq3
HBA_200206_H1930002_CX47_LEC_1_P1-6-F17-C11	0.0136	0.8401	0.0351	772301	hba_pool31_h1930002_LEC	0.9468	h1930002	LEC	Vip	Vip_4	10.0577	-8.4128	43.1358	2.9576	Inhibitory/non-telencephalic neurons	snmC-seq3
HBA_200206_H1930002_CX47_LEC_1_P1-6-F17-C12	0.0175	0.8549	0.0832	805033	hba_pool31_h1930002_LEC	0.9869	h1930002	LEC	Pvalb	Pvalb_3	17.8805	6.8333	12.9657	-61.8946	Inhibitory/non-telencephalic neurons	snmC-seq3
HBA_200206_H1930002_CX47_LEC_1_P1-6-F17-C23	0.0109	0.7962	0.0487	1148112	hba_pool31_h1930002_LEC	1.4075	h1930002	LEC	L2/3-IT	L23_IT_12	1.2665	9.0591	-40.0844	-3.4275	Telencephalic excitatory neurons	snmC-seq3
HBA_200206_H1930002_CX47_LEC_1_P1-6-F17-C24	0.0112	0.8490	0.0534	1295197	hba_pool31_h1930002_LEC	1.5878	h1930002	LEC	Vip	Vip_2	8.5903	-10.8226	44.8783	12.4345	Inhibitory/non-telencephalic neurons	snmC-seq3
HBA_200206_H1930002_CX47_LEC_1_P1-6-F17-D11	0.0103	0.8506	0.0467	947916	hba_pool31_h1930002_LEC	1.1621	h1930002	LEC	Lamp5-Lhx6	Lamp5_LHX6_1	13.3228	12.6679	39.8489	-43.1129	Inhibitory/non-telencephalic neurons	snmC-seq3
HBA_200206_H1930002_CX47_LEC_1_P1-6-F17-D12	0.0114	0.8540	0.0511	1081606	hba_pool31_h1930002_LEC	1.3260	h1930002	LEC	Pvalb	Pvalb_0	15.3635	10.7554	21.7134	-46.3289	Inhibitory/non-telencephalic neurons	snmC-seq3
HBA_200206_H1930002_CX47_LEC_1_P1-6-F17-D23	0.0100	0.8074	0.0442	1100908	hba_pool31_h1930002_LEC	1.3496	h1930002	LEC	L2/3-IT	L23_IT_12	1.6493	8.4478	-40.7385	-2.9257	Telencephalic excitatory neurons	snmC-seq3
HBA_200206_H1930002_CX47_LEC_1_P1-6-F17-D24	0.0122	0.8100	0.0584	1084756	hba_pool31_h1930002_LEC	1.3298	h1930002	LEC	Amy-Exc	Amy_6	-3.6309	5.1853	-53.8053	-40.2367	Telencephalic excitatory neurons	snmC-seq3
HBA_200206_H1930002_CX47_LEC_1_P1-6-F17-E11	0.0139	0.8033	0.0619	1008576	hba_pool31_h1930002_LEC	1.2364	h1930002	LEC	L6-CT	L6_CT_0	-5.5539	10.2528	13.6936	29.8472	Telencephalic excitatory neurons	snmC-seq3
HBA_200206_H1930002_CX47_LEC_1_P1-6-F17-E23	0.0119	0.8305	0.0624	456514	hba_pool31_h1930002_LEC	0.5596	h1930002	LEC	L5-IT	L5_IT_2	-2.0335	13.5081	-4.3764	55.1766	Telencephalic excitatory neurons	snmC-seq3
HBA_200206_H1930002_CX47_LEC_1_P1-6-F17-E24	0.0180	0.8688	0.0802	741735	hba_pool31_h1930002_LEC	0.9093	h1930002	LEC	Vip	Vip_1	9.0874	-7.8215	39.3255	5.6953	Inhibitory/non-telencephalic neurons	snmC-seq3
HBA_200206_H1930002_CX47_LEC_1_P1-6-F17-F12	0.0069	0.7616	0.0092	1016479	hba_pool31_h1930002_LEC	1.2461	h1930002	LEC	MGC	MGC_0	2.4692	-5.8408	53.7002	30.9560	Non-neuronal Cells	snmC-seq3
HBA_200206_H1930002_CX47_LEC_1_P1-6-F17-F23	0.0240	0.8837	0.0957	414688	hba_pool31_h1930002_LEC	0.5084	h1930002	LEC	Vip	Vip_4	8.8713	-6.4753	38.5160	0.2289	Inhibitory/non-telencephalic neurons	snmC-seq3
HBA_200206_H1930002_CX47_LEC_1_P1-6-F17-G23	0.0112	0.8183	0.0524	1034645	hba_pool31_h1930002_LEC	1.2684	h1930002	LEC	L6-IT	L6_IT_7	-2.3980	17.5705	-22.3137	47.0704	Telencephalic excitatory neurons	snmC-seq3
HBA_200206_H1930002_CX47_LEC_1_P1-6-F17-G24	0.0116	0.8051	0.0541	1008031	hba_pool31_h1930002_LEC	1.2358	h1930002	LEC	L6-CT	L6_CT_4	-5.7325	12.4264	16.9895	22.7122	Telencephalic excitatory neurons	snmC-seq3
HBA_200206_H1930002_CX47_LEC_1_P1-6-F17-H11	0.0104	0.7976	0.0479	745263	hba_pool31_h1930002_LEC	0.9136	h1930002	LEC	L2/3-IT	L23_IT_12	2.0557	6.8539	-43.7599	0.7855	Telencephalic excitatory neurons	snmC-seq3
HBA_200206_H1930002_CX47_LEC_1_P1-6-F17-H12	0.0146	0.8302	0.0645	890624	hba_pool31_h1930002_LEC	1.0918	h1930002	LEC	L6b	L6b_4	-8.4722	13.3314	5.5784	23.9844	Telencephalic excitatory neurons	snmC-seq3
HBA_200206_H1930002_CX47_LEC_1_P1-6-F17-H23	0.0090	0.7874	0.0414	1076052	hba_pool31_h1930002_LEC	1.3191	h1930002	LEC	L2/3-IT	L23_IT_12	1.3107	7.9488	-41.7304	-2.4647	Telencephalic excitatory neurons	snmC-seq3
HBA_200206_H1930002_CX47_LEC_1_P1-6-F17-H24	0.0146	0.8490	0.0676	884233	hba_pool31_h1930002_LEC	1.0840	h1930002	LEC	Sst	Sst_4	14.9217	4.1541	-3.6722	-61.2351	Inhibitory/non-telencephalic neurons	snmC-seq3
HBA_200206_H1930002_CX47_LEC_1_P1-6-F17-I11	0.0132	0.8405	0.0561	877372	hba_pool31_h1930002_LEC	1.0756	h1930002	LEC	L2/3-IT	L23_IT_16	-3.1474	8.4992	-64.9941	-5.1493	Telencephalic excitatory neurons	snmC-seq3
HBA_200206_H1930002_CX47_LEC_1_P1-6-F17-I24	0.0114	0.8499	0.0509	743830	hba_pool31_h1930002_LEC	0.9119	h1930002	LEC	Pvalb	Pvalb_0	15.2817	9.5705	16.7682	-47.4482	Inhibitory/non-telencephalic neurons	snmC-seq3
HBA_200206_H1930002_CX47_LEC_1_P1-6-F17-J11	0.0060	0.8015	0.0091	870172	hba_pool31_h1930002_LEC	1.0668	h1930002	LEC	OPC	OPC_0	-0.5800	-5.3301	37.6519	28.5422	Non-neuronal Cells	snmC-seq3
HBA_200206_H1930002_CX47_LEC_1_P1-6-F17-J12	0.0172	0.8184	0.0764	876207	hba_pool31_h1930002_LEC	1.0742	h1930002	LEC	L6-IT	L6_IT_5	-0.8106	16.0734	-27.3684	47.7902	Telencephalic excitatory neurons	snmC-seq3
HBA_200206_H1930002_CX47_LEC_1_P1-6-F17-J23	0.0127	0.7963	0.0573	803252	hba_pool31_h1930002_LEC	0.9847	h1930002	LEC	L2/3-IT	L23_IT_15	-0.0647	8.2383	-52.6982	-9.6368	Telencephalic excitatory neurons	snmC-seq3
HBA_200206_H1930002_CX47_LEC_1_P1-6-F17-J24	0.0174	0.8581	0.0588	680274	hba_pool31_h1930002_LEC	0.8340	h1930002	LEC	Sst	Sst_6	11.9444	5.7114	5.4121	-45.9260	Inhibitory/non-telencephalic neurons	snmC-seq3
HBA_200206_H1930002_CX47_LEC_1_P1-6-F17-K11	0.0110	0.8163	0.0495	665863	hba_pool31_h1930002_LEC	0.8163	h1930002	LEC	L2/3-IT	L23_IT_16	-2.5311	8.4078	-63.6634	-6.0921	Telencephalic excitatory neurons	snmC-seq3
HBA_200206_H1930002_CX47_LEC_1_P1-6-F17-K12	0.0133	0.8124	0.0653	668360	hba_pool31_h1930002_LEC	0.8194	h1930002	LEC	L5-IT	L5_IT_4	-2.6478	14.1167	-6.2492	58.1542	Telencephalic excitatory neurons	snmC-seq3
HBA_200206_H1930002_CX47_LEC_1_P1-6-F17-K24	0.0094	0.7926	0.0459	1012485	hba_pool31_h1930002_LEC	1.2412	h1930002	LEC	L2/3-IT	L23_IT_12	1.4571	7.6607	-42.0096	-2.0476	Telencephalic excitatory neurons	snmC-seq3
HBA_200206_H1930002_CX47_LEC_1_P1-6-F17-L11	0.0075	0.7769	0.0107	879802	hba_pool31_h1930002_LEC	1.0786	h1930002	LEC	PC	PC_0	1.6872	-4.1962	50.8423	26.6737	Non-neuronal Cells	snmC-seq3
HBA_200206_H1930002_CX47_LEC_1_P1-6-F17-L12	0.0108	0.8043	0.0485	1020894	hba_pool31_h1930002_LEC	1.2515	h1930002	LEC	L2/3-IT	L23_IT_15	-0.1200	8.0028	-53.0367	-9.7732	Telencephalic excitatory neurons	snmC-seq3
HBA_200206_H1930002_CX47_LEC_1_P1-6-F17-L24	0.0170	0.8715	0.0693	668892	hba_pool31_h1930002_LEC	0.8200	h1930002	LEC	Vip	Vip_2	6.9085	-9.6435	40.5903	18.4377	Inhibitory/non-telencephalic neurons	snmC-seq3
HBA_200206_H1930002_CX47_LEC_1_P1-6-F17-M11	0.0115	0.8286	0.0509	623373	hba_pool31_h1930002_LEC	0.7642	h1930002	LEC	L5-IT	L5_IT_0	0.2007	15.0917	3.3332	46.8631	Telencephalic excitatory neurons	snmC-seq3
HBA_200206_H1930002_CX47_LEC_1_P1-6-F17-M12	0.0134	0.8220	0.0561	554232	hba_pool31_h1930002_LEC	0.6794	h1930002	LEC	L6-IT	L6_IT_7	-0.5743	17.4178	-28.0872	47.0806	Telencephalic excitatory neurons	snmC-seq3
HBA_200206_H1930002_CX47_LEC_1_P1-6-F17-M23	0.0103	0.7944	0.0483	860152	hba_pool31_h1930002_LEC	1.0545	h1930002	LEC	L2/3-IT	L23_IT_12	1.6536	10.5151	-38.2684	-3.9039	Telencephalic excitatory neurons	snmC-seq3
HBA_200206_H1930002_CX47_LEC_1_P1-6-F17-N11	0.0083	0.8415	0.0314	895018	hba_pool31_h1930002_LEC	1.0972	h1930002	LEC	Vip	Vip_4	10.5125	-7.6731	44.5985	1.3859	Inhibitory/non-telencephalic neurons	snmC-seq3
HBA_200206_H1930002_CX47_LEC_1_P1-6-F17-N12	0.0119	0.8288	0.0534	891369	hba_pool31_h1930002_LEC	1.0927	h1930002	LEC	L2/3-IT	L23_IT_16	-3.1317	8.2755	-65.0819	-5.5893	Telencephalic excitatory neurons	snmC-seq3
HBA_200206_H1930002_CX47_LEC_1_P1-6-F17-N24	0.0085	0.8434	0.0368	739407	hba_pool31_h1930002_LEC	0.9065	h1930002	LEC	Sncg	Sncg_0	10.6305	-2.8013	43.0494	-16.5023	Inhibitory/non-telencephalic neurons	snmC-seq3
HBA_200206_H1930002_CX47_LEC_1_P1-6-F17-O11	0.0093	0.8143	0.0450	419218	hba_pool31_h1930002_LEC	0.5139	h1930002	LEC	L2/3-IT	L23_IT_16	-3.1882	8.3283	-65.0784	-5.4962	Telencephalic excitatory neurons	snmC-seq3
HBA_200206_H1930002_CX47_LEC_1_P1-6-F17-O12	0.0159	0.8040	0.0719	887193	hba_pool31_h1930002_LEC	1.0876	h1930002	LEC	L6-IT	L6_IT_5	-1.4337	14.9118	-9.0122	51.5590	Telencephalic excitatory neurons	snmC-seq3
HBA_200206_H1930002_CX47_LEC_1_P1-6-F17-O23	0.0099	0.7877	0.0446	1123438	hba_pool31_h1930002_LEC	1.3772	h1930002	LEC	L2/3-IT	L23_IT_12	1.4762	9.2257	-39.8773	-3.5375	Telencephalic excitatory neurons	snmC-seq3
HBA_200206_H1930002_CX47_LEC_1_P1-6-F17-O24	0.0107	0.7925	0.0524	1331006	hba_pool31_h1930002_LEC	1.6317	h1930002	LEC	L2/3-IT	L23_IT_12	1.2412	8.5851	-40.7476	-3.2413	Telencephalic excitatory neurons	snmC-seq3
HBA_200206_H1930002_CX47_LEC_1_P1-6-F17-P11	0.0093	0.8211	0.0309	750705	hba_pool31_h1930002_LEC	0.9203	h1930002	LEC	Lamp5	Lamp5_2	13.7727	-2.5439	51.9488	-23.3512	Inhibitory/non-telencephalic neurons	snmC-seq3
HBA_200206_H1930002_CX47_LEC_1_P1-6-F17-P12	0.0153	0.8598	0.0683	841713	hba_pool31_h1930002_LEC	1.0319	h1930002	LEC	Sst	Sst_4	14.3800	2.4343	-4.5819	-53.5814	Inhibitory/non-telencephalic neurons	snmC-seq3
HBA_200206_H1930002_CX47_LEC_1_P1-6-F17-P23	0.0098	0.8199	0.0482	1142543	hba_pool31_h1930002_LEC	1.4007	h1930002	LEC	L6-CT	L6_CT_4	-5.7386	11.8516	17.2942	23.7918	Telencephalic excitatory neurons	snmC-seq3
HBA_200206_H1930002_CX47_LEC_1_P7-3-A20-A17	0.0081	0.8452	0.0322	865790	hba_pool31_h1930002_LEC	1.0944	h1930002	LEC	Lamp5-Lhx6	Lamp5_LHX6_2	12.5146	11.2466	43.5097	-42.7623	Inhibitory/non-telencephalic neurons	snmC-seq3
HBA_200206_H1930002_CX47_LEC_1_P7-3-A20-A18	0.0124	0.8580	0.0597	943013	hba_pool31_h1930002_LEC	1.1920	h1930002	LEC	Sst	Sst_5	12.3073	5.1941	1.9400	-43.5646	Inhibitory/non-telencephalic neurons	snmC-seq3
HBA_200206_H1930002_CX47_LEC_1_P7-3-A20-A5	0.0080	0.7813	0.0132	718811	hba_pool31_h1930002_LEC	0.9086	h1930002	LEC	VLMC	VLMC_0	1.5155	-3.8338	49.2618	26.3726	Non-neuronal Cells	snmC-seq3
HBA_200206_H1930002_CX47_LEC_1_P7-3-A20-A6	0.0122	0.8530	0.0566	867219	hba_pool31_h1930002_LEC	1.0962	h1930002	LEC	Vip	Vip_1	8.4370	-7.9828	38.9208	6.8103	Inhibitory/non-telencephalic neurons	snmC-seq3
HBA_200206_H1930002_CX47_LEC_1_P7-3-A20-B17	0.0114	0.8148	0.0516	661748	hba_pool31_h1930002_LEC	0.8364	h1930002	LEC	L2/3-IT	L23_IT_12	1.3380	9.8284	-38.9271	-3.9769	Telencephalic excitatory neurons	snmC-seq3
HBA_200206_H1930002_CX47_LEC_1_P7-3-A20-B18	0.0054	0.8044	0.0104	1007610	hba_pool31_h1930002_LEC	1.2736	h1930002	LEC	ODC	ODC_0	-4.7503	-8.1239	24.3989	37.9167	Non-neuronal Cells	snmC-seq3
HBA_200206_H1930002_CX47_LEC_1_P7-3-A20-B5	0.0140	0.7895	0.0677	904444	hba_pool31_h1930002_LEC	1.1432	h1930002	LEC	L6-IT	L6_IT_5	0.6975	11.4106	-10.8424	54.9095	Telencephalic excitatory neurons	snmC-seq3
HBA_200206_H1930002_CX47_LEC_1_P7-3-A20-B6	0.0125	0.8091	0.0604	1015021	hba_pool31_h1930002_LEC	1.2830	h1930002	LEC	L2/3-IT	L23_IT_12	1.2363	10.8214	-37.9058	-4.1820	Telencephalic excitatory neurons	snmC-seq3
HBA_200206_H1930002_CX47_LEC_1_P7-3-A20-C17	0.0099	0.8075	0.0474	759172	hba_pool31_h1930002_LEC	0.9596	h1930002	LEC	L2/3-IT	L23_IT_15	-1.6078	8.7756	-61.6145	-5.5807	Telencephalic excitatory neurons	snmC-seq3
HBA_200206_H1930002_CX47_LEC_1_P7-3-A20-C18	0.0119	0.8226	0.0559	938370	hba_pool31_h1930002_LEC	1.1861	h1930002	LEC	L5-IT	L5_IT_4	-2.9844	12.9355	-5.3421	58.0620	Telencephalic excitatory neurons	snmC-seq3
HBA_200206_H1930002_CX47_LEC_1_P7-3-A20-C6	0.0160	0.7988	0.0731	914206	hba_pool31_h1930002_LEC	1.1556	h1930002	LEC	L6-IT	L6_IT_5	0.5227	12.0056	-10.2240	55.3060	Telencephalic excitatory neurons	snmC-seq3
HBA_200206_H1930002_CX47_LEC_1_P7-3-A20-D18	0.0121	0.8521	0.0581	1005582	hba_pool31_h1930002_LEC	1.2710	h1930002	LEC	Pvalb-ChC	Pvalb_ChC_1	16.8055	14.2574	37.0637	-34.7505	Inhibitory/non-telencephalic neurons	snmC-seq3
HBA_200206_H1930002_CX47_LEC_1_P7-3-A20-D5	0.0118	0.8008	0.0565	943241	hba_pool31_h1930002_LEC	1.1923	h1930002	LEC	L2/3-IT	L23_IT_15	-0.6896	8.6130	-51.7053	-8.9743	Telencephalic excitatory neurons	snmC-seq3
HBA_200206_H1930002_CX47_LEC_1_P7-3-A20-D6	0.0118	0.8074	0.0573	1029650	hba_pool31_h1930002_LEC	1.3015	h1930002	LEC	L6-CT	L6_CT_4	-5.6576	12.2647	17.1630	22.9488	Telencephalic excitatory neurons	snmC-seq3
HBA_200206_H1930002_CX47_LEC_1_P7-3-A20-E17	0.0106	0.8434	0.0417	761115	hba_pool31_h1930002_LEC	0.9620	h1930002	LEC	Sncg	Sncg_3	12.8762	-4.9328	50.8655	-11.8704	Inhibitory/non-telencephalic neurons	snmC-seq3
HBA_200206_H1930002_CX47_LEC_1_P7-3-A20-E18	0.0149	0.8768	0.0631	758852	hba_pool31_h1930002_LEC	0.9592	h1930002	LEC	Sst	Sst_0	13.1385	3.7040	-2.1707	-48.9025	Inhibitory/non-telencephalic neurons	snmC-seq3
HBA_200206_H1930002_CX47_LEC_1_P7-3-A20-E5	0.0126	0.8128	0.0576	711484	hba_pool31_h1930002_LEC	0.8993	h1930002	LEC	L2/3-IT	L23_IT_12	1.4717	10.3375	-38.3815	-4.0414	Telencephalic excitatory neurons	snmC-seq3
HBA_200206_H1930002_CX47_LEC_1_P7-3-A20-E6	0.0089	0.8204	0.0447	884689	hba_pool31_h1930002_LEC	1.1182	h1930002	LEC	L6-IT	L6_IT_4	-1.7899	18.3425	-25.4465	45.9908	Telencephalic excitatory neurons	snmC-seq3
HBA_200206_H1930002_CX47_LEC_1_P7-3-A20-F17	0.0134	0.8093	0.0598	999977	hba_pool31_h1930002_LEC	1.2640	h1930002	LEC	Amy-Exc	Amy_6	-3.8897	4.8578	-53.5628	-40.7510	Telencephalic excitatory neurons	snmC-seq3
HBA_200206_H1930002_CX47_LEC_1_P7-3-A20-F18	0.0100	0.7840	0.0491	849753	hba_pool31_h1930002_LEC	1.0741	h1930002	LEC	L2/3-IT	L23_IT_12	1.3215	8.6986	-40.6517	-3.3996	Telencephalic excitatory neurons	snmC-seq3
HBA_200206_H1930002_CX47_LEC_1_P7-3-A20-F6	0.0096	0.8293	0.0455	1087593	hba_pool31_h1930002_LEC	1.3747	h1930002	LEC	Sncg	Sncg_0	8.7260	-1.5163	36.8927	-18.8195	Inhibitory/non-telencephalic neurons	snmC-seq3
HBA_200206_H1930002_CX47_LEC_1_P7-3-A20-G17	0.0134	0.8335	0.0602	943330	hba_pool31_h1930002_LEC	1.1924	h1930002	LEC	L5-IT	L5_IT_4	-2.8513	12.8668	-5.3458	58.0405	Telencephalic excitatory neurons	snmC-seq3
HBA_200206_H1930002_CX47_LEC_1_P7-3-A20-G18	0.0140	0.8543	0.0644	1043752	hba_pool31_h1930002_LEC	1.3193	h1930002	LEC	Sst	Sst_4	15.3078	3.0461	-3.9651	-57.5792	Inhibitory/non-telencephalic neurons	snmC-seq3
HBA_200206_H1930002_CX47_LEC_1_P7-3-A20-G5	0.0124	0.8164	0.0533	603753	hba_pool31_h1930002_LEC	0.7631	h1930002	LEC	L2/3-IT	L23_IT_15	-1.6349	8.7103	-61.7891	-5.6957	Telencephalic excitatory neurons	snmC-seq3
HBA_200206_H1930002_CX47_LEC_1_P7-3-A20-G6	0.0059	0.8057	0.0085	1052205	hba_pool31_h1930002_LEC	1.3300	h1930002	LEC	OPC	OPC_0	-0.0423	-5.2005	38.6679	28.5355	Non-neuronal Cells	snmC-seq3
HBA_200206_H1930002_CX47_LEC_1_P7-3-A20-H17	0.0220	0.8789	0.0983	811133	hba_pool31_h1930002_LEC	1.0253	h1930002	LEC	Pvalb	Pvalb_5	15.3288	7.8999	20.2412	-39.1713	Inhibitory/non-telencephalic neurons	snmC-seq3
HBA_200206_H1930002_CX47_LEC_1_P7-3-A20-H18	0.0101	0.8153	0.0448	930085	hba_pool31_h1930002_LEC	1.1756	h1930002	LEC	L2/3-IT	L23_IT_12	1.6897	8.4820	-40.8286	-2.6457	Telencephalic excitatory neurons	snmC-seq3
HBA_200206_H1930002_CX47_LEC_1_P7-3-A20-H5	0.0131	0.8600	0.0571	1081946	hba_pool31_h1930002_LEC	1.3676	h1930002	LEC	Pvalb-ChC	Pvalb_ChC_2	17.4287	13.7176	35.3535	-35.7015	Inhibitory/non-telencephalic neurons	snmC-seq3
HBA_200206_H1930002_CX47_LEC_1_P7-3-A20-H6	0.0053	0.8139	0.0088	822245	hba_pool31_h1930002_LEC	1.0393	h1930002	LEC	OPC	OPC_0	-0.8597	-5.7978	36.6103	28.4853	Non-neuronal Cells	snmC-seq3
HBA_200206_H1930002_CX47_LEC_1_P7-3-A20-I17	0.0088	0.8143	0.0128	555858	hba_pool31_h1930002_LEC	0.7026	h1930002	LEC	ODC	ODC_0	-2.5822	-3.6701	37.3230	38.7273	Non-neuronal Cells	snmC-seq3
HBA_200206_H1930002_CX47_LEC_1_P7-3-A20-I18	0.0121	0.8111	0.0500	983581	hba_pool31_h1930002_LEC	1.2432	h1930002	LEC	L2/3-IT	L23_IT_12	1.2042	8.0757	-41.7050	-2.8621	Telencephalic excitatory neurons	snmC-seq3
HBA_200206_H1930002_CX47_LEC_1_P7-3-A20-I5	0.0124	0.8496	0.0589	955110	hba_pool31_h1930002_LEC	1.2073	h1930002	LEC	Sncg	Sncg_0	9.1485	-1.8777	37.7375	-18.2943	Inhibitory/non-telencephalic neurons	snmC-seq3
HBA_200206_H1930002_CX47_LEC_1_P7-3-A20-I6	0.0116	0.8144	0.0514	1085859	hba_pool31_h1930002_LEC	1.3725	h1930002	LEC	L6-CT	L6_CT_4	-5.8038	12.1472	16.9909	23.0885	Telencephalic excitatory neurons	snmC-seq3
HBA_200206_H1930002_CX47_LEC_1_P7-3-A20-J17	0.0134	0.7996	0.0572	753359	hba_pool31_h1930002_LEC	0.9522	h1930002	LEC	L2/3-IT	L23_IT_15	0.0309	8.1183	-53.0057	-9.5856	Telencephalic excitatory neurons	snmC-seq3
HBA_200206_H1930002_CX47_LEC_1_P7-3-A20-J18	0.0125	0.8512	0.0491	984458	hba_pool31_h1930002_LEC	1.2443	h1930002	LEC	Sst	Sst_2	12.1702	5.7772	5.6078	-44.6406	Inhibitory/non-telencephalic neurons	snmC-seq3
HBA_200206_H1930002_CX47_LEC_1_P7-3-A20-J5	0.0111	0.8485	0.0510	630018	hba_pool31_h1930002_LEC	0.7963	h1930002	LEC	L5-IT	L5_IT_0	0.3613	15.0395	3.1761	47.0364	Telencephalic excitatory neurons	snmC-seq3
HBA_200206_H1930002_CX47_LEC_1_P7-3-A20-J6	0.0073	0.8277	0.0248	1119624	hba_pool31_h1930002_LEC	1.4152	h1930002	LEC	Lamp5	Lamp5_3	12.3929	-3.0374	47.0403	-23.3711	Inhibitory/non-telencephalic neurons	snmC-seq3
HBA_200206_H1930002_CX47_LEC_1_P7-3-A20-K17	0.0170	0.8674	0.0764	648727	hba_pool31_h1930002_LEC	0.8200	h1930002	LEC	Sst	Sst_1	16.9137	5.5435	6.4300	-63.5506	Inhibitory/non-telencephalic neurons	snmC-seq3
HBA_200206_H1930002_CX47_LEC_1_P7-3-A20-K18	0.0124	0.8263	0.0564	976059	hba_pool31_h1930002_LEC	1.2337	h1930002	LEC	L5-IT	L5_IT_4	-2.3536	13.4258	-4.9025	55.5252	Telencephalic excitatory neurons	snmC-seq3
HBA_200206_H1930002_CX47_LEC_1_P7-3-A20-K5	0.0117	0.8327	0.0537	722694	hba_pool31_h1930002_LEC	0.9135	h1930002	LEC	L2/3-IT	L23_IT_16	-3.2071	8.4645	-65.0112	-5.2645	Telencephalic excitatory neurons	snmC-seq3
HBA_200206_H1930002_CX47_LEC_1_P7-3-A20-L17	0.0082	0.8215	0.0153	872912	hba_pool31_h1930002_LEC	1.1034	h1930002	LEC	ODC	ODC_1	-2.3602	-7.9128	27.7022	45.3580	Non-neuronal Cells	snmC-seq3
HBA_200206_H1930002_CX47_LEC_1_P7-3-A20-L18	0.0160	0.8194	0.0732	732130	hba_pool31_h1930002_LEC	0.9254	h1930002	LEC	L6-IT	L6_IT_5	0.5546	12.0248	-10.2907	55.2568	Telencephalic excitatory neurons	snmC-seq3
HBA_200206_H1930002_CX47_LEC_1_P7-3-A20-L5	0.0113	0.8155	0.0526	877522	hba_pool31_h1930002_LEC	1.1092	h1930002	LEC	L5-IT	L5_IT_4	-3.2564	12.4481	-1.8115	60.3740	Telencephalic excitatory neurons	snmC-seq3
HBA_200206_H1930002_CX47_LEC_1_P7-3-A20-L6	0.0185	0.8354	0.0863	867042	hba_pool31_h1930002_LEC	1.0959	h1930002	LEC	L6b	L6b_4	-9.3856	12.8092	5.5899	21.7885	Telencephalic excitatory neurons	snmC-seq3
HBA_200206_H1930002_CX47_LEC_1_P7-3-A20-M17	0.0179	0.8361	0.0800	630261	hba_pool31_h1930002_LEC	0.7966	h1930002	LEC	L6b	L6b_4	-8.8864	12.9502	5.8026	22.1043	Telencephalic excitatory neurons	snmC-seq3
HBA_200206_H1930002_CX47_LEC_1_P7-3-A20-M18	0.0128	0.8660	0.0526	937949	hba_pool31_h1930002_LEC	1.1856	h1930002	LEC	Vip	Vip_0	8.7306	-8.8355	41.5168	9.2106	Inhibitory/non-telencephalic neurons	snmC-seq3
HBA_200206_H1930002_CX47_LEC_1_P7-3-A20-M5	0.0084	0.8315	0.0367	600289	hba_pool31_h1930002_LEC	0.7588	h1930002	LEC	Lamp5	Lamp5_1	14.5369	-3.3918	55.3979	-20.8347	Inhibitory/non-telencephalic neurons	snmC-seq3
HBA_200206_H1930002_CX47_LEC_1_P7-3-A20-M6	0.0099	0.8617	0.0412	765771	hba_pool31_h1930002_LEC	0.9679	h1930002	LEC	Sncg	Sncg_0	10.2283	-2.2630	42.0077	-16.4284	Inhibitory/non-telencephalic neurons	snmC-seq3
HBA_200206_H1930002_CX47_LEC_1_P7-3-A20-N17	0.0108	0.8234	0.0538	715009	hba_pool31_h1930002_LEC	0.9038	h1930002	LEC	L5-IT	L5_IT_4	-1.7390	13.8432	-5.1129	54.7345	Telencephalic excitatory neurons	snmC-seq3
HBA_200206_H1930002_CX47_LEC_1_P7-3-A20-N18	0.0127	0.8571	0.0486	934566	hba_pool31_h1930002_LEC	1.1813	h1930002	LEC	Sncg	Sncg_0	10.5733	-2.7561	42.9129	-16.4779	Inhibitory/non-telencephalic neurons	snmC-seq3
HBA_200206_H1930002_CX47_LEC_1_P7-3-A20-N5	0.0129	0.8560	0.0650	817771	hba_pool31_h1930002_LEC	1.0337	h1930002	LEC	Sst	Sst_0	13.3116	4.5306	0.8483	-47.7855	Inhibitory/non-telencephalic neurons	snmC-seq3
HBA_200206_H1930002_CX47_LEC_1_P7-3-A20-N6	0.0082	0.8458	0.0361	1015277	hba_pool31_h1930002_LEC	1.2833	h1930002	LEC	Lamp5	Lamp5_1	14.5586	-5.0568	56.3462	-15.5885	Inhibitory/non-telencephalic neurons	snmC-seq3
HBA_200206_H1930002_CX47_LEC_1_P7-3-A20-O17	0.0167	0.8614	0.0782	882378	hba_pool31_h1930002_LEC	1.1153	h1930002	LEC	Sst	Sst_0	12.2265	4.7696	-0.1826	-43.3338	Inhibitory/non-telencephalic neurons	snmC-seq3
HBA_200206_H1930002_CX47_LEC_1_P7-3-A20-O18	0.0113	0.7955	0.0519	865130	hba_pool31_h1930002_LEC	1.0935	h1930002	LEC	L2/3-IT	L23_IT_15	-0.1627	8.0590	-52.7166	-10.1130	Telencephalic excitatory neurons	snmC-seq3
HBA_200206_H1930002_CX47_LEC_1_P7-3-A20-O5	0.0089	0.8409	0.0359	679899	hba_pool31_h1930002_LEC	0.8594	h1930002	LEC	Lamp5-Lhx6	Lamp5_LHX6_2	11.8864	10.6257	45.8242	-44.5519	Inhibitory/non-telencephalic neurons	snmC-seq3
HBA_200206_H1930002_CX47_LEC_1_P7-3-A20-O6	0.0102	0.7958	0.0467	1201143	hba_pool31_h1930002_LEC	1.5182	h1930002	LEC	L2/3-IT	L23_IT_12	1.3897	9.2590	-39.9637	-3.4693	Telencephalic excitatory neurons	snmC-seq3
HBA_200206_H1930002_CX47_LEC_1_P7-3-A20-P17	0.0168	0.7993	0.0753	976182	hba_pool31_h1930002_LEC	1.2339	h1930002	LEC	L6-IT	L6_IT_5	0.5632	12.0817	-10.2485	55.2571	Telencephalic excitatory neurons	snmC-seq3
HBA_200206_H1930002_CX47_LEC_1_P7-3-A20-P18	0.0080	0.8377	0.0312	1064987	hba_pool31_h1930002_LEC	1.3461	h1930002	LEC	Vip	Vip_0	10.8314	-6.2230	49.6928	-0.9413	Inhibitory/non-telencephalic neurons	snmC-seq3
HBA_200206_H1930002_CX47_LEC_1_P7-3-A20-P5	0.0108	0.7971	0.0487	609432	hba_pool31_h1930002_LEC	0.7703	h1930002	LEC	L2/3-IT	L23_IT_12	1.8869	8.6767	-41.9355	-3.0680	Telencephalic excitatory neurons	snmC-seq3
HBA_200206_H1930002_CX47_LEC_1_P7-3-A20-P6	0.0114	0.8582	0.0523	1169449	hba_pool31_h1930002_LEC	1.4782	h1930002	LEC	Sst	Sst_2	12.1891	6.2620	6.4125	-46.0714	Inhibitory/non-telencephalic neurons	snmC-seq3
HBA_200206_H1930002_CX47_LEC_1_P2-4-G17-A19	0.0089	0.8195	0.0460	490343	hba_pool31_h1930002_LEC	1.1342	h1930002	LEC	L4-IT	L4_IT_3	3.2490	15.5578	-20.1304	31.0978	Telencephalic excitatory neurons	snmC-seq3
HBA_200206_H1930002_CX47_LEC_1_P2-4-G17-A20	0.0097	0.8525	0.0386	547298	hba_pool31_h1930002_LEC	1.2659	h1930002	LEC	Vip	Vip_4	9.3531	-9.7661	44.4363	8.2741	Inhibitory/non-telencephalic neurons	snmC-seq3
HBA_200206_H1930002_CX47_LEC_1_P2-4-G17-A7	0.0092	0.8323	0.0491	454998	hba_pool31_h1930002_LEC	1.0524	h1930002	LEC	L6-IT	L6_IT_7	-0.8411	17.7166	-27.9276	46.8611	Telencephalic excitatory neurons	snmC-seq3
HBA_200206_H1930002_CX47_LEC_1_P2-4-G17-A8	0.0086	0.8486	0.0388	517096	hba_pool31_h1930002_LEC	1.1960	h1930002	LEC	Lamp5	Lamp5_2	13.2503	-2.1035	50.4124	-24.7108	Inhibitory/non-telencephalic neurons	snmC-seq3
HBA_200206_H1930002_CX47_LEC_1_P2-4-G17-B19	0.0120	0.8588	0.0549	517575	hba_pool31_h1930002_LEC	1.1971	h1930002	LEC	Sst	Sst_0	12.6173	4.5739	0.5579	-47.3465	Inhibitory/non-telencephalic neurons	snmC-seq3
HBA_200206_H1930002_CX47_LEC_1_P2-4-G17-B20	0.0238	0.8586	0.0824	419677	hba_pool31_h1930002_LEC	0.9707	h1930002	LEC	Sst	Sst_4	14.3014	4.5164	-2.3322	-61.3232	Inhibitory/non-telencephalic neurons	snmC-seq3
HBA_200206_H1930002_CX47_LEC_1_P2-4-G17-B7	0.0115	0.8625	0.0536	363298	hba_pool31_h1930002_LEC	0.8403	h1930002	LEC	Pvalb	Pvalb_4	15.1011	10.5098	20.2749	-46.0261	Inhibitory/non-telencephalic neurons	snmC-seq3
HBA_200206_H1930002_CX47_LEC_1_P2-4-G17-C19	0.0118	0.8305	0.0511	459292	hba_pool31_h1930002_LEC	1.0623	h1930002	LEC	L6-IT	L6_IT_6	-2.7240	17.7657	-21.7739	46.8390	Telencephalic excitatory neurons	snmC-seq3
HBA_200206_H1930002_CX47_LEC_1_P2-4-G17-C20	0.0110	0.8313	0.0486	480150	hba_pool31_h1930002_LEC	1.1106	h1930002	LEC	L6-IT	L6_IT_6	-2.5133	17.7945	-21.4780	46.8757	Telencephalic excitatory neurons	snmC-seq3
HBA_200206_H1930002_CX47_LEC_1_P2-4-G17-C7	0.0134	0.8274	0.0610	446861	hba_pool31_h1930002_LEC	1.0336	h1930002	LEC	L2/3-IT	L23_IT_15	-1.3081	8.9329	-61.6436	-5.3354	Telencephalic excitatory neurons	snmC-seq3
HBA_200206_H1930002_CX47_LEC_1_P2-4-G17-C8	0.0111	0.8304	0.0505	459038	hba_pool31_h1930002_LEC	1.0617	h1930002	LEC	L6-CT	L6_CT_4	-5.9663	11.9324	16.5150	23.8362	Telencephalic excitatory neurons	snmC-seq3
HBA_200206_H1930002_CX47_LEC_1_P2-4-G17-D19	0.0130	0.8623	0.0452	473121	hba_pool31_h1930002_LEC	1.0943	h1930002	LEC	Lamp5-Lhx6	Lamp5_LHX6_3	13.0332	12.7115	39.8407	-43.3499	Inhibitory/non-telencephalic neurons	snmC-seq3
HBA_200206_H1930002_CX47_LEC_1_P2-4-G17-D20	0.0111	0.8023	0.0508	491360	hba_pool31_h1930002_LEC	1.1365	h1930002	LEC	L2/3-IT	L23_IT_12	1.4879	7.5882	-42.1822	-2.2131	Telencephalic excitatory neurons	snmC-seq3
HBA_200206_H1930002_CX47_LEC_1_P2-4-G17-D7	0.0153	0.7973	0.0673	458793	hba_pool31_h1930002_LEC	1.0612	h1930002	LEC	L6-IT	L6_IT_5	0.6311	11.8358	-10.4214	55.1810	Telencephalic excitatory neurons	snmC-seq3
HBA_200206_H1930002_CX47_LEC_1_P2-4-G17-D8	0.0127	0.8208	0.0582	435409	hba_pool31_h1930002_LEC	1.0071	h1930002	LEC	L6-IT	L6_IT_7	-1.9968	17.5546	-24.7716	46.7710	Telencephalic excitatory neurons	snmC-seq3
HBA_200206_H1930002_CX47_LEC_1_P2-4-G17-E19	0.0149	0.8663	0.0712	509765	hba_pool31_h1930002_LEC	1.1791	h1930002	LEC	Chd7	CHD7_1	13.7875	8.0868	21.5407	-37.1290	Inhibitory/non-telencephalic neurons	snmC-seq3
HBA_200206_H1930002_CX47_LEC_1_P2-4-G17-E20	0.0140	0.8640	0.0625	417694	hba_pool31_h1930002_LEC	0.9661	h1930002	LEC	Sst	Sst_4	15.0905	4.0799	-3.9901	-61.1330	Inhibitory/non-telencephalic neurons	snmC-seq3
HBA_200206_H1930002_CX47_LEC_1_P2-4-G17-E7	0.0090	0.8374	0.0291	459331	hba_pool31_h1930002_LEC	1.0624	h1930002	LEC	Lamp5	Lamp5_3	12.0415	-2.0207	46.6844	-26.0673	Inhibitory/non-telencephalic neurons	snmC-seq3
HBA_200206_H1930002_CX47_LEC_1_P2-4-G17-F19	0.0142	0.8180	0.0606	443445	hba_pool31_h1930002_LEC	1.0257	h1930002	LEC	L2/3-IT	L23_IT_15	-0.3318	8.4533	-52.4053	-8.8473	Telencephalic excitatory neurons	snmC-seq3
HBA_200206_H1930002_CX47_LEC_1_P2-4-G17-F20	0.0107	0.8113	0.0474	486942	hba_pool31_h1930002_LEC	1.1263	h1930002	LEC	L2/3-IT	L23_IT_12	1.6127	7.5391	-42.3535	-2.0264	Telencephalic excitatory neurons	snmC-seq3
HBA_200206_H1930002_CX47_LEC_1_P2-4-G17-F7	0.0057	0.7982	0.0104	460594	hba_pool31_h1930002_LEC	1.0653	h1930002	LEC	ODC	ODC_0	-4.5296	-5.5203	30.8619	36.5254	Non-neuronal Cells	snmC-seq3
HBA_200206_H1930002_CX47_LEC_1_P2-4-G17-F8	0.0067	0.8082	0.0114	373059	hba_pool31_h1930002_LEC	0.8629	h1930002	LEC	ODC	ODC_0	-4.7063	-7.2887	25.8690	37.1985	Non-neuronal Cells	snmC-seq3
HBA_200206_H1930002_CX47_LEC_1_P2-4-G17-G19	0.0087	0.8519	0.0288	355721	hba_pool31_h1930002_LEC	0.8228	h1930002	LEC	Sncg	Sncg_3	13.1607	-4.4789	48.8865	-13.6907	Inhibitory/non-telencephalic neurons	snmC-seq3
HBA_200206_H1930002_CX47_LEC_1_P2-4-G17-G20	0.0120	0.8169	0.0567	447222	hba_pool31_h1930002_LEC	1.0344	h1930002	LEC	L2/3-IT	L23_IT_15	-1.0614	8.9077	-50.5242	-8.4607	Telencephalic excitatory neurons	snmC-seq3
HBA_200206_H1930002_CX47_LEC_1_P2-4-G17-G8	0.0126	0.8186	0.0549	378604	hba_pool31_h1930002_LEC	0.8757	h1930002	LEC	L2/3-IT	L23_IT_12	1.5262	7.6684	-42.3573	-2.2915	Telencephalic excitatory neurons	snmC-seq3
HBA_200206_H1930002_CX47_LEC_1_P2-4-G17-H19	0.0107	0.8594	0.0463	494547	hba_pool31_h1930002_LEC	1.1439	h1930002	LEC	Sncg	Sncg_0	10.1837	-2.3012	41.8485	-16.6879	Inhibitory/non-telencephalic neurons	snmC-seq3
HBA_200206_H1930002_CX47_LEC_1_P2-4-G17-H20	0.0143	0.8514	0.0558	469197	hba_pool31_h1930002_LEC	1.0852	h1930002	LEC	Sst	Sst_0	12.3220	5.4873	5.3214	-45.1355	Inhibitory/non-telencephalic neurons	snmC-seq3
HBA_200206_H1930002_CX47_LEC_1_P2-4-G17-H7	0.0145	0.8592	0.0630	440094	hba_pool31_h1930002_LEC	1.0179	h1930002	LEC	Sncg	Sncg_0	9.0279	-1.7946	37.3309	-18.5988	Inhibitory/non-telencephalic neurons	snmC-seq3
HBA_200206_H1930002_CX47_LEC_1_P2-4-G17-H8	0.0134	0.8207	0.0541	286673	hba_pool31_h1930002_LEC	0.6631	h1930002	LEC	L2/3-IT	L23_IT_12	1.5782	9.3061	-39.6579	-3.7044	Telencephalic excitatory neurons	snmC-seq3
HBA_200206_H1930002_CX47_LEC_1_P2-4-G17-I19	0.0088	0.8388	0.0337	516065	hba_pool31_h1930002_LEC	1.1936	h1930002	LEC	Vip	Vip_0	11.3366	-5.1033	50.1491	-2.0973	Inhibitory/non-telencephalic neurons	snmC-seq3
HBA_200206_H1930002_CX47_LEC_1_P2-4-G17-I20	0.0137	0.8069	0.0622	462020	hba_pool31_h1930002_LEC	1.0686	h1930002	LEC	L2/3-IT	L23_IT_15	-0.4614	8.6922	-51.5283	-8.8270	Telencephalic excitatory neurons	snmC-seq3
HBA_200206_H1930002_CX47_LEC_1_P2-4-G17-I7	0.0142	0.8259	0.0612	429171	hba_pool31_h1930002_LEC	0.9927	h1930002	LEC	L6-IT-Car3	L6_IT_Car3_3	1.3426	20.9049	-24.1420	58.6551	Telencephalic excitatory neurons	snmC-seq3
HBA_200206_H1930002_CX47_LEC_1_P2-4-G17-I8	0.0159	0.8042	0.0720	376403	hba_pool31_h1930002_LEC	0.8706	h1930002	LEC	L6-IT	L6_IT_5	0.5951	11.2549	-10.9017	54.8773	Telencephalic excitatory neurons	snmC-seq3
HBA_200206_H1930002_CX47_LEC_1_P2-4-G17-J19	0.0047	0.8221	0.0210	279682	hba_pool31_h1930002_LEC	0.6469	h1930002	LEC	Vip	Vip_0	11.6779	-3.8024	44.9887	-23.5421	Inhibitory/non-telencephalic neurons	snmC-seq3
HBA_200206_H1930002_CX47_LEC_1_P2-4-G17-J20	0.0100	0.8210	0.0507	318741	hba_pool31_h1930002_LEC	0.7372	h1930002	LEC	L2/3-IT	L23_IT_16	-3.1759	8.3281	-65.0684	-5.4857	Telencephalic excitatory neurons	snmC-seq3
HBA_200206_H1930002_CX47_LEC_1_P2-4-G17-J7	0.0082	0.8507	0.0309	411101	hba_pool31_h1930002_LEC	0.9509	h1930002	LEC	Lamp5	Lamp5_1	14.3885	-5.1073	55.3692	-15.1339	Inhibitory/non-telencephalic neurons	snmC-seq3
HBA_200206_H1930002_CX47_LEC_1_P2-4-G17-J8	0.0105	0.8551	0.0423	396782	hba_pool31_h1930002_LEC	0.9177	h1930002	LEC	Sncg	Sncg_0	13.2273	-3.9607	55.2179	-17.4553	Inhibitory/non-telencephalic neurons	snmC-seq3
HBA_200206_H1930002_CX47_LEC_1_P2-4-G17-K19	0.0131	0.8562	0.0611	386124	hba_pool31_h1930002_LEC	0.8931	h1930002	LEC	Pvalb-ChC	Pvalb_ChC_1	17.0585	14.3097	36.1246	-34.5937	Inhibitory/non-telencephalic neurons	snmC-seq3
HBA_200206_H1930002_CX47_LEC_1_P2-4-G17-K20	0.0121	0.8589	0.0543	389567	hba_pool31_h1930002_LEC	0.9011	h1930002	LEC	Sncg	Sncg_0	9.0297	-2.0191	37.4489	-18.7454	Inhibitory/non-telencephalic neurons	snmC-seq3
HBA_200206_H1930002_CX47_LEC_1_P2-4-G17-K7	0.0123	0.8589	0.0560	503931	hba_pool31_h1930002_LEC	1.1656	h1930002	LEC	Pvalb-ChC	Pvalb_ChC_1	16.9007	14.3183	36.8419	-34.5935	Inhibitory/non-telencephalic neurons	snmC-seq3
HBA_200206_H1930002_CX47_LEC_1_P2-4-G17-K8	0.0159	0.8716	0.0750	384950	hba_pool31_h1930002_LEC	0.8904	h1930002	LEC	Sst	Sst_1	16.5130	6.4380	8.7540	-61.0119	Inhibitory/non-telencephalic neurons	snmC-seq3
HBA_200206_H1930002_CX47_LEC_1_P2-4-G17-L19	0.0148	0.8264	0.0675	384586	hba_pool31_h1930002_LEC	0.8895	h1930002	LEC	Amy-Exc	Amy_6	-4.0819	5.0662	-53.3169	-41.2652	Telencephalic excitatory neurons	snmC-seq3
HBA_200206_H1930002_CX47_LEC_1_P2-4-G17-L20	0.0099	0.8068	0.0444	414640	hba_pool31_h1930002_LEC	0.9591	h1930002	LEC	L2/3-IT	L23_IT_12	1.6326	8.1638	-41.9928	-2.8417	Telencephalic excitatory neurons	snmC-seq3
HBA_200206_H1930002_CX47_LEC_1_P2-4-G17-L7	0.0129	0.8066	0.0599	377200	hba_pool31_h1930002_LEC	0.8725	h1930002	LEC	Amy-Exc	Amy_6	-3.8140	4.9037	-53.6149	-40.6470	Telencephalic excitatory neurons	snmC-seq3
HBA_200206_H1930002_CX47_LEC_1_P2-4-G17-L8	0.0159	0.8589	0.0765	467200	hba_pool31_h1930002_LEC	1.0806	h1930002	LEC	Sst	Sst_0	13.4343	2.9295	-3.8087	-49.6813	Inhibitory/non-telencephalic neurons	snmC-seq3
HBA_200206_H1930002_CX47_LEC_1_P2-4-G17-M19	0.0104	0.8314	0.0443	380204	hba_pool31_h1930002_LEC	0.8794	h1930002	LEC	L4-IT	L4_IT_2	3.2900	16.1112	-18.6587	31.6786	Telencephalic excitatory neurons	snmC-seq3
HBA_200206_H1930002_CX47_LEC_1_P2-4-G17-M20	0.0104	0.8258	0.0464	418460	hba_pool31_h1930002_LEC	0.9679	h1930002	LEC	L5-IT	L5_IT_4	-1.7974	11.9605	6.4927	60.2192	Telencephalic excitatory neurons	snmC-seq3
HBA_200206_H1930002_CX47_LEC_1_P2-4-G17-M7	0.0173	0.8622	0.0843	275821	hba_pool31_h1930002_LEC	0.6380	h1930002	LEC	Pvalb	Pvalb_5	17.7679	8.3678	17.5261	-58.6236	Inhibitory/non-telencephalic neurons	snmC-seq3
HBA_200206_H1930002_CX47_LEC_1_P2-4-G17-M8	0.0082	0.7965	0.0129	517590	hba_pool31_h1930002_LEC	1.1972	h1930002	LEC	ODC	ODC_0	-2.0364	-2.4117	41.3036	40.4518	Non-neuronal Cells	snmC-seq3
HBA_200206_H1930002_CX47_LEC_1_P2-4-G17-N19	0.0095	0.8575	0.0381	375203	hba_pool31_h1930002_LEC	0.8678	h1930002	LEC	Lamp5-Lhx6	Lamp5_LHX6_2	12.0824	11.1594	43.8402	-43.8274	Inhibitory/non-telencephalic neurons	snmC-seq3
HBA_200206_H1930002_CX47_LEC_1_P2-4-G17-N20	0.0190	0.8694	0.0862	408282	hba_pool31_h1930002_LEC	0.9443	h1930002	LEC	Sst	Sst_4	15.5003	2.6372	-5.6438	-56.8968	Inhibitory/non-telencephalic neurons	snmC-seq3
HBA_200206_H1930002_CX47_LEC_1_P2-4-G17-N7	0.0060	0.8128	0.0164	254039	hba_pool31_h1930002_LEC	0.5876	h1930002	LEC	ASC	ASC_0	2.3883	-9.7634	62.8892	20.1176	Non-neuronal Cells	snmC-seq3
HBA_200206_H1930002_CX47_LEC_1_P2-4-G17-N8	0.0081	0.8403	0.0304	495919	hba_pool31_h1930002_LEC	1.1471	h1930002	LEC	Lamp5-Lhx6	Lamp5_LHX6_1	12.8012	12.0114	41.3036	-42.9040	Inhibitory/non-telencephalic neurons	snmC-seq3
HBA_200206_H1930002_CX47_LEC_1_P2-4-G17-O19	0.0164	0.8701	0.0761	408105	hba_pool31_h1930002_LEC	0.9439	h1930002	LEC	Sst	Sst_1	16.9269	6.6631	9.8847	-61.0672	Inhibitory/non-telencephalic neurons	snmC-seq3
HBA_200206_H1930002_CX47_LEC_1_P2-4-G17-O20	0.0080	0.8554	0.0380	291349	hba_pool31_h1930002_LEC	0.6739	h1930002	LEC	Lamp5-Lhx6	Lamp5_LHX6_2	12.0769	11.1118	44.2502	-43.8888	Inhibitory/non-telencephalic neurons	snmC-seq3
HBA_200206_H1930002_CX47_LEC_1_P2-4-G17-O7	0.0106	0.8538	0.0492	383731	hba_pool31_h1930002_LEC	0.8876	h1930002	LEC	Sncg	Sncg_0	10.5941	-2.8018	43.0273	-16.3183	Inhibitory/non-telencephalic neurons	snmC-seq3
HBA_200206_H1930002_CX47_LEC_1_P2-4-G17-O8	0.0078	0.8419	0.0289	497792	hba_pool31_h1930002_LEC	1.1514	h1930002	LEC	Lamp5	Lamp5_1	14.7837	-3.6823	56.1753	-19.8737	Inhibitory/non-telencephalic neurons	snmC-seq3
HBA_200206_H1930002_CX47_LEC_1_P2-4-G17-P19	0.0113	0.7839	0.0516	412140	hba_pool31_h1930002_LEC	0.9533	h1930002	LEC	L2/3-IT	L23_IT_15	0.1334	8.5203	-51.0361	-10.3119	Telencephalic excitatory neurons	snmC-seq3
HBA_200206_H1930002_CX47_LEC_1_P2-4-G17-P20	0.0107	0.8030	0.0484	497237	hba_pool31_h1930002_LEC	1.1501	h1930002	LEC	L2/3-IT	L23_IT_12	1.3836	9.4493	-39.5319	-3.9504	Telencephalic excitatory neurons	snmC-seq3
HBA_200206_H1930002_CX47_LEC_1_P2-4-G17-P7	0.0092	0.8555	0.0386	470295	hba_pool31_h1930002_LEC	1.0878	h1930002	LEC	Vip	Vip_3	14.1726	-7.9787	59.5400	-0.3496	Inhibitory/non-telencephalic neurons	snmC-seq3
HBA_200206_H1930002_CX47_LEC_1_P2-4-G17-P8	0.0099	0.8577	0.0443	405582	hba_pool31_h1930002_LEC	0.9381	h1930002	LEC	Pvalb	Pvalb_0	14.6337	10.5745	18.6176	-47.1267	Inhibitory/non-telencephalic neurons	snmC-seq3
HBA_200206_H1930002_CX47_LEC_1_P7-4-H11-A19	0.0138	0.8565	0.0629	669670	hba_pool31_h1930002_LEC	0.8465	h1930002	LEC	Sncg	Sncg_2	9.3072	-4.3583	41.9878	-9.1525	Inhibitory/non-telencephalic neurons	snmC-seq3
HBA_200206_H1930002_CX47_LEC_1_P7-4-H11-A20	0.0119	0.8610	0.0552	713339	hba_pool31_h1930002_LEC	0.9017	h1930002	LEC	Sst	Sst_4	13.3615	2.5228	-4.7798	-50.3652	Inhibitory/non-telencephalic neurons	snmC-seq3
HBA_200206_H1930002_CX47_LEC_1_P7-4-H11-A7	0.0121	0.8219	0.0548	659350	hba_pool31_h1930002_LEC	0.8334	h1930002	LEC	L6b	L6b_3	-8.3127	12.0116	13.8075	18.1706	Telencephalic excitatory neurons	snmC-seq3
HBA_200206_H1930002_CX47_LEC_1_P7-4-H11-A8	0.0129	0.8137	0.0623	747432	hba_pool31_h1930002_LEC	0.9447	h1930002	LEC	L2/3-IT	L23_IT_15	-1.1301	9.0360	-50.0172	-8.4538	Telencephalic excitatory neurons	snmC-seq3
HBA_200206_H1930002_CX47_LEC_1_P7-4-H11-B19	0.0142	0.8586	0.0708	713336	hba_pool31_h1930002_LEC	0.9017	h1930002	LEC	Sst	Sst_4	15.3691	2.6906	-4.9412	-56.6491	Inhibitory/non-telencephalic neurons	snmC-seq3
HBA_200206_H1930002_CX47_LEC_1_P7-4-H11-B20	0.0139	0.8328	0.0657	870036	hba_pool31_h1930002_LEC	1.0997	h1930002	LEC	L5-IT	L45_IT_1	0.9324	17.2737	-4.2641	41.9223	Telencephalic excitatory neurons	snmC-seq3
HBA_200206_H1930002_CX47_LEC_1_P7-4-H11-B7	0.0062	0.8175	0.0174	729240	hba_pool31_h1930002_LEC	0.9218	h1930002	LEC	ASC	ASC_2	4.0658	-9.3079	60.0270	15.8547	Non-neuronal Cells	snmC-seq3
HBA_200206_H1930002_CX47_LEC_1_P7-4-H11-B8	0.0104	0.8506	0.0426	853112	hba_pool31_h1930002_LEC	1.0783	h1930002	LEC	Lamp5	Lamp5_2	13.9653	-2.1839	52.0295	-24.1748	Inhibitory/non-telencephalic neurons	snmC-seq3
HBA_200206_H1930002_CX47_LEC_1_P7-4-H11-C19	0.0090	0.8555	0.0391	917680	hba_pool31_h1930002_LEC	1.1599	h1930002	LEC	Vip	Vip_5	10.1434	-7.4298	43.8751	1.5557	Inhibitory/non-telencephalic neurons	snmC-seq3
HBA_200206_H1930002_CX47_LEC_1_P7-4-H11-C20	0.0117	0.8605	0.0528	773304	hba_pool31_h1930002_LEC	0.9775	h1930002	LEC	Vip	Vip_4	9.6538	-7.2289	38.9313	2.5768	Inhibitory/non-telencephalic neurons	snmC-seq3
HBA_200206_H1930002_CX47_LEC_1_P7-4-H11-C7	0.0112	0.8285	0.0495	628906	hba_pool31_h1930002_LEC	0.7949	h1930002	LEC	L6-IT	L6_IT_6	-2.5194	17.4436	-20.6997	47.2916	Telencephalic excitatory neurons	snmC-seq3
HBA_200206_H1930002_CX47_LEC_1_P7-4-H11-C8	0.0116	0.8316	0.0474	715151	hba_pool31_h1930002_LEC	0.9039	h1930002	LEC	L2/3-IT	L23_IT_16	-2.8831	8.5252	-64.6990	-5.1683	Telencephalic excitatory neurons	snmC-seq3
HBA_200206_H1930002_CX47_LEC_1_P7-4-H11-D19	0.0123	0.8178	0.0524	780450	hba_pool31_h1930002_LEC	0.9865	h1930002	LEC	L2/3-IT	L23_IT_16	-2.6830	8.2983	-63.8310	-6.1704	Telencephalic excitatory neurons	snmC-seq3
HBA_200206_H1930002_CX47_LEC_1_P7-4-H11-D20	0.0083	0.8474	0.0373	877455	hba_pool31_h1930002_LEC	1.1091	h1930002	LEC	Pvalb	Pvalb_0	14.5714	11.2836	20.4868	-47.8407	Inhibitory/non-telencephalic neurons	snmC-seq3
HBA_200206_H1930002_CX47_LEC_1_P7-4-H11-D7	0.0142	0.8192	0.0628	767475	hba_pool31_h1930002_LEC	0.9701	h1930002	LEC	Amy-Exc	Amy_6	-3.8927	4.9034	-53.5726	-40.7264	Telencephalic excitatory neurons	snmC-seq3
HBA_200206_H1930002_CX47_LEC_1_P7-4-H11-D8	0.0115	0.8159	0.0541	909121	hba_pool31_h1930002_LEC	1.1491	h1930002	LEC	L2/3-IT	L23_IT_15	-0.4595	9.0377	-50.1885	-9.2098	Telencephalic excitatory neurons	snmC-seq3
HBA_200206_H1930002_CX47_LEC_1_P7-4-H11-E19	0.0111	0.7955	0.0485	827941	hba_pool31_h1930002_LEC	1.0465	h1930002	LEC	L2/3-IT	L23_IT_15	0.2624	8.8856	-50.7126	-10.0123	Telencephalic excitatory neurons	snmC-seq3
HBA_200206_H1930002_CX47_LEC_1_P7-4-H11-E20	0.0231	0.8620	0.1051	700021	hba_pool31_h1930002_LEC	0.8848	h1930002	LEC	Vip	Vip_8	7.0988	-9.2410	39.4346	13.4594	Inhibitory/non-telencephalic neurons	snmC-seq3
HBA_200206_H1930002_CX47_LEC_1_P7-4-H11-E7	0.0103	0.8160	0.0482	957641	hba_pool31_h1930002_LEC	1.2105	h1930002	LEC	L6-CT	L6_CT_4	-5.6841	12.0306	17.3328	23.5703	Telencephalic excitatory neurons	snmC-seq3
HBA_200206_H1930002_CX47_LEC_1_P7-4-H11-E8	0.0198	0.8798	0.0918	627101	hba_pool31_h1930002_LEC	0.7927	h1930002	LEC	Sst	Sst_4	15.3536	3.8123	-4.6699	-60.2174	Inhibitory/non-telencephalic neurons	snmC-seq3
HBA_200206_H1930002_CX47_LEC_1_P7-4-H11-F19	0.0109	0.7959	0.0548	587777	hba_pool31_h1930002_LEC	0.7429	h1930002	LEC	L2/3-IT	L23_IT_12	1.2797	9.0828	-39.9841	-3.6538	Telencephalic excitatory neurons	snmC-seq3
HBA_200206_H1930002_CX47_LEC_1_P7-4-H11-F20	0.0143	0.8695	0.0624	695682	hba_pool31_h1930002_LEC	0.8793	h1930002	LEC	Pvalb-ChC	Pvalb_ChC_0	17.3669	15.0067	35.9119	-32.8873	Inhibitory/non-telencephalic neurons	snmC-seq3
HBA_200206_H1930002_CX47_LEC_1_P7-4-H11-F7	0.0120	0.7991	0.0613	457172	hba_pool31_h1930002_LEC	0.5779	h1930002	LEC	L6b	L6b_3	-7.4667	12.3842	14.1632	19.9597	Telencephalic excitatory neurons	snmC-seq3
HBA_200206_H1930002_CX47_LEC_1_P7-4-H11-F8	0.0122	0.8092	0.0582	930317	hba_pool31_h1930002_LEC	1.1759	h1930002	LEC	L2/3-IT	L23_IT_15	-0.5973	8.8717	-50.7961	-8.8811	Telencephalic excitatory neurons	snmC-seq3
HBA_200206_H1930002_CX47_LEC_1_P7-4-H11-G19	0.0098	0.8226	0.0496	759479	hba_pool31_h1930002_LEC	0.9600	h1930002	LEC	L2/3-IT	L23_IT_16	-3.2536	8.2952	-64.9963	-5.4966	Telencephalic excitatory neurons	snmC-seq3
HBA_200206_H1930002_CX47_LEC_1_P7-4-H11-G20	0.0118	0.8560	0.0533	992544	hba_pool31_h1930002_LEC	1.2546	h1930002	LEC	Sncg	Sncg_2	10.4093	-5.0006	44.9959	-11.1730	Inhibitory/non-telencephalic neurons	snmC-seq3
HBA_200206_H1930002_CX47_LEC_1_P7-4-H11-G7	0.0097	0.8575	0.0342	640904	hba_pool31_h1930002_LEC	0.8101	h1930002	LEC	Vip	Vip_4	10.1119	-8.5314	42.8420	0.4700	Inhibitory/non-telencephalic neurons	snmC-seq3
HBA_200206_H1930002_CX47_LEC_1_P7-4-H11-G8	0.0155	0.8199	0.0709	869432	hba_pool31_h1930002_LEC	1.0990	h1930002	LEC	L6-IT	L6_IT_5	-1.9893	13.8390	-5.1193	54.8005	Telencephalic excitatory neurons	snmC-seq3
HBA_200206_H1930002_CX47_LEC_1_P7-4-H11-H19	0.0135	0.8025	0.0592	869989	hba_pool31_h1930002_LEC	1.0997	h1930002	LEC	L2/3-IT	L23_IT_15	-0.5530	8.9143	-50.9929	-8.9666	Telencephalic excitatory neurons	snmC-seq3
HBA_200206_H1930002_CX47_LEC_1_P7-4-H11-H20	0.0126	0.8096	0.0589	893863	hba_pool31_h1930002_LEC	1.1298	h1930002	LEC	L6b	L6b_3	-7.2646	12.5625	14.4170	19.5350	Telencephalic excitatory neurons	snmC-seq3
HBA_200206_H1930002_CX47_LEC_1_P7-4-H11-H7	0.0101	0.8215	0.0478	924280	hba_pool31_h1930002_LEC	1.1683	h1930002	LEC	L4-IT	L4_IT_3	3.4971	15.3891	-20.1007	29.6801	Telencephalic excitatory neurons	snmC-seq3
HBA_200206_H1930002_CX47_LEC_1_P7-4-H11-H8	0.0096	0.8493	0.0397	934573	hba_pool31_h1930002_LEC	1.1813	h1930002	LEC	Sst	Sst_2	11.3847	5.7644	7.2559	-46.0971	Inhibitory/non-telencephalic neurons	snmC-seq3
HBA_200206_H1930002_CX47_LEC_1_P7-4-H11-I19	0.0135	0.8712	0.0664	571607	hba_pool31_h1930002_LEC	0.7225	h1930002	LEC	Sst	Sst_4	15.9421	2.9264	-5.8980	-57.8887	Inhibitory/non-telencephalic neurons	snmC-seq3
HBA_200206_H1930002_CX47_LEC_1_P7-4-H11-I20	0.0121	0.8695	0.0459	578871	hba_pool31_h1930002_LEC	0.7317	h1930002	LEC	Sncg	Sncg_0	9.5181	-2.2511	37.6912	-18.7627	Inhibitory/non-telencephalic neurons	snmC-seq3
HBA_200206_H1930002_CX47_LEC_1_P7-4-H11-I7	0.0182	0.8543	0.0769	732574	hba_pool31_h1930002_LEC	0.9260	h1930002	LEC	Vip	Vip_1	8.2704	-9.9035	42.8549	10.9130	Inhibitory/non-telencephalic neurons	snmC-seq3
HBA_200206_H1930002_CX47_LEC_1_P7-4-H11-I8	0.0059	0.8004	0.0123	698934	hba_pool31_h1930002_LEC	0.8834	h1930002	LEC	ODC	ODC_1	-2.8871	-8.6069	23.2243	45.2515	Non-neuronal Cells	snmC-seq3
HBA_200206_H1930002_CX47_LEC_1_P7-4-H11-J19	0.0129	0.7954	0.0591	788327	hba_pool31_h1930002_LEC	0.9964	h1930002	LEC	L2/3-IT	L23_IT_12	1.3003	9.6332	-39.1293	-3.9744	Telencephalic excitatory neurons	snmC-seq3
HBA_200206_H1930002_CX47_LEC_1_P7-4-H11-J20	0.0196	0.8637	0.0962	817426	hba_pool31_h1930002_LEC	1.0332	h1930002	LEC	Pvalb	Pvalb_3	17.8728	7.1465	12.8159	-61.5097	Inhibitory/non-telencephalic neurons	snmC-seq3
HBA_200206_H1930002_CX47_LEC_1_P7-4-H11-J7	0.0092	0.8135	0.0414	840511	hba_pool31_h1930002_LEC	1.0624	h1930002	LEC	L2/3-IT	L23_IT_16	-3.4474	6.9054	-52.6936	-42.5838	Telencephalic excitatory neurons	snmC-seq3
HBA_200206_H1930002_CX47_LEC_1_P7-4-H11-J8	0.0084	0.8163	0.0404	685548	hba_pool31_h1930002_LEC	0.8665	h1930002	LEC	L2/3-IT	L23_IT_12	2.2507	6.5873	-44.0571	0.3355	Telencephalic excitatory neurons	snmC-seq3
HBA_200206_H1930002_CX47_LEC_1_P7-4-H11-K19	0.0447	0.8647	0.1106	848619	hba_pool31_h1930002_LEC	1.0726	h1930002	LEC	Pvalb	Pvalb_4	16.6340	9.3943	21.6908	-57.4237	Inhibitory/non-telencephalic neurons	snmC-seq3
HBA_200206_H1930002_CX47_LEC_1_P7-4-H11-K20	0.0105	0.8028	0.0468	842474	hba_pool31_h1930002_LEC	1.0649	h1930002	LEC	Amy-Exc	Amy_4	0.3788	8.0726	-52.9605	-12.6383	Telencephalic excitatory neurons	snmC-seq3
HBA_200206_H1930002_CX47_LEC_1_P7-4-H11-K7	0.0084	0.8404	0.0325	809062	hba_pool31_h1930002_LEC	1.0226	h1930002	LEC	Lamp5	Lamp5_1	14.5352	-4.1973	56.3405	-17.8927	Inhibitory/non-telencephalic neurons	snmC-seq3
HBA_200206_H1930002_CX47_LEC_1_P7-4-H11-K8	0.0165	0.8053	0.0737	859046	hba_pool31_h1930002_LEC	1.0858	h1930002	LEC	L6-IT	L6_IT_5	0.6926	11.3127	-10.8848	54.8820	Telencephalic excitatory neurons	snmC-seq3
HBA_200206_H1930002_CX47_LEC_1_P7-4-H11-L19	0.0122	0.8156	0.0549	782747	hba_pool31_h1930002_LEC	0.9894	h1930002	LEC	L2/3-IT	L23_IT_12	1.6306	11.0516	-38.0554	-4.0341	Telencephalic excitatory neurons	snmC-seq3
HBA_200206_H1930002_CX47_LEC_1_P7-4-H11-L20	0.0112	0.8570	0.0500	718203	hba_pool31_h1930002_LEC	0.9078	h1930002	LEC	Vip	Vip_8	6.9689	-6.8216	35.0341	14.5998	Inhibitory/non-telencephalic neurons	snmC-seq3
HBA_200206_H1930002_CX47_LEC_1_P7-4-H11-L7	0.0090	0.8476	0.0314	945263	hba_pool31_h1930002_LEC	1.1948	h1930002	LEC	Vip	Vip_3	13.2494	-8.5241	58.5237	0.7067	Inhibitory/non-telencephalic neurons	snmC-seq3
HBA_200206_H1930002_CX47_LEC_1_P7-4-H11-L8	0.0079	0.8419	0.0300	1001764	hba_pool31_h1930002_LEC	1.2662	h1930002	LEC	Lamp5	Lamp5_1	14.6401	-4.3994	56.4184	-17.6679	Inhibitory/non-telencephalic neurons	snmC-seq3
HBA_200206_H1930002_CX47_LEC_1_P7-4-H11-M19	0.0107	0.8028	0.0481	568985	hba_pool31_h1930002_LEC	0.7192	h1930002	LEC	L2/3-IT	L23_IT_12	0.2574	8.0803	-54.2802	-11.1723	Telencephalic excitatory neurons	snmC-seq3
HBA_200206_H1930002_CX47_LEC_1_P7-4-H11-M20	0.0138	0.8398	0.0644	763193	hba_pool31_h1930002_LEC	0.9647	h1930002	LEC	L5-IT	L5_IT_4	-2.2700	13.1358	-1.5915	56.7344	Telencephalic excitatory neurons	snmC-seq3
HBA_200206_H1930002_CX47_LEC_1_P7-4-H11-M7	0.0112	0.8029	0.0526	467596	hba_pool31_h1930002_LEC	0.5910	h1930002	LEC	L2/3-IT	L23_IT_0	3.1748	13.3247	-22.5523	11.2170	Telencephalic excitatory neurons	snmC-seq3
HBA_200206_H1930002_CX47_LEC_1_P7-4-H11-M8	0.0096	0.8094	0.0420	913550	hba_pool31_h1930002_LEC	1.1547	h1930002	LEC	L6-CT	L6_CT_4	-5.9997	11.4181	17.0447	24.8970	Telencephalic excitatory neurons	snmC-seq3
HBA_200206_H1930002_CX47_LEC_1_P7-4-H11-N19	0.0088	0.8480	0.0375	812434	hba_pool31_h1930002_LEC	1.0269	h1930002	LEC	Lamp5	Lamp5_1	14.3131	-3.0929	53.5367	-22.3855	Inhibitory/non-telencephalic neurons	snmC-seq3
HBA_200206_H1930002_CX47_LEC_1_P7-4-H11-N20	0.0100	0.8051	0.0513	719206	hba_pool31_h1930002_LEC	0.9091	h1930002	LEC	L2/3-IT	L23_IT_12	2.8574	8.1437	-40.5086	4.2372	Telencephalic excitatory neurons	snmC-seq3
HBA_200206_H1930002_CX47_LEC_1_P7-4-H11-N7	0.0091	0.8443	0.0339	985307	hba_pool31_h1930002_LEC	1.2454	h1930002	LEC	Lamp5-Lhx6	Lamp5_LHX6_2	12.5564	11.4486	43.2488	-42.9593	Inhibitory/non-telencephalic neurons	snmC-seq3
HBA_200206_H1930002_CX47_LEC_1_P7-4-H11-N8	0.0092	0.8456	0.0401	896584	hba_pool31_h1930002_LEC	1.1333	h1930002	LEC	Sncg	Sncg_0	10.5436	-2.6638	42.8168	-16.4798	Inhibitory/non-telencephalic neurons	snmC-seq3
HBA_200206_H1930002_CX47_LEC_1_P7-4-H11-O19	0.0069	0.8194	0.0158	804991	hba_pool31_h1930002_LEC	1.0175	h1930002	LEC	ASC	ASC_1	3.4602	-9.8752	61.6780	17.3853	Non-neuronal Cells	snmC-seq3
HBA_200206_H1930002_CX47_LEC_1_P7-4-H11-O20	0.0114	0.8660	0.0491	640385	hba_pool31_h1930002_LEC	0.8094	h1930002	LEC	Pvalb	Pvalb_2	13.8360	9.5295	18.9741	-43.1931	Inhibitory/non-telencephalic neurons	snmC-seq3
HBA_200206_H1930002_CX47_LEC_1_P7-4-H11-O7	0.0097	0.8203	0.0423	701807	hba_pool31_h1930002_LEC	0.8871	h1930002	LEC	L4-IT	L4_IT_5	4.9978	17.9518	-9.5981	28.3361	Telencephalic excitatory neurons	snmC-seq3
HBA_200206_H1930002_CX47_LEC_1_P7-4-H11-O8	0.0136	0.8585	0.0673	846131	hba_pool31_h1930002_LEC	1.0695	h1930002	LEC	Sst	Sst_0	13.5268	3.3462	-2.4379	-49.6812	Inhibitory/non-telencephalic neurons	snmC-seq3
HBA_200206_H1930002_CX47_LEC_1_P7-4-H11-P19	0.0143	0.8293	0.0699	725864	hba_pool31_h1930002_LEC	0.9175	h1930002	LEC	L2/3-IT	L23_IT_8	6.4492	5.8907	-48.2647	24.2959	Telencephalic excitatory neurons	snmC-seq3
HBA_200206_H1930002_CX47_LEC_1_P7-4-H11-P20	0.0092	0.8319	0.0290	618399	hba_pool31_h1930002_LEC	0.7817	h1930002	LEC	Lamp5	Lamp5_3	11.7506	-1.7462	45.6500	-27.0747	Inhibitory/non-telencephalic neurons	snmC-seq3
HBA_200206_H1930002_CX47_LEC_1_P7-4-H11-P7	0.0122	0.8168	0.0579	827839	hba_pool31_h1930002_LEC	1.0464	h1930002	LEC	L5-IT	L5_IT_4	-2.9451	12.7213	-1.3400	59.0982	Telencephalic excitatory neurons	snmC-seq3
HBA_200206_H1930002_CX47_LEC_1_P7-4-H11-P8	0.0112	0.8218	0.0559	556791	hba_pool31_h1930002_LEC	0.7038	h1930002	LEC	L2/3-IT	L23_IT_15	-0.8483	9.0059	-50.1156	-8.5339	Telencephalic excitatory neurons	snmC-seq3
HBA_200206_H1930002_CX47_LEC_1_P2-3-N13-A17	0.0064	0.8065	0.0170	561356	hba_pool31_h1930002_LEC	1.2984	h1930002	LEC	ASC	ASC_0	2.5533	-10.5896	64.3812	18.6772	Non-neuronal Cells	snmC-seq3
HBA_200206_H1930002_CX47_LEC_1_P2-3-N13-A18	0.0135	0.8152	0.0581	589213	hba_pool31_h1930002_LEC	1.3628	h1930002	LEC	L2/3-IT	L23_IT_12	1.5050	10.5354	-38.2087	-4.0407	Telencephalic excitatory neurons	snmC-seq3
HBA_200206_H1930002_CX47_LEC_1_P2-3-N13-A5	0.0104	0.7946	0.0470	635825	hba_pool31_h1930002_LEC	1.4707	h1930002	LEC	L2/3-IT	L23_IT_12	1.5363	9.4696	-39.4747	-3.7135	Telencephalic excitatory neurons	snmC-seq3
HBA_200206_H1930002_CX47_LEC_1_P2-3-N13-A6	0.0127	0.8170	0.0583	612016	hba_pool31_h1930002_LEC	1.4156	h1930002	LEC	L2/3-IT	L23_IT_0	2.4632	12.3101	-24.7557	9.8115	Telencephalic excitatory neurons	snmC-seq3
HBA_200206_H1930002_CX47_LEC_1_P2-3-N13-B17	0.0137	0.8205	0.0647	528612	hba_pool31_h1930002_LEC	1.2227	h1930002	LEC	L2/3-IT	L23_IT_15	-1.1765	8.8984	-50.0229	-8.3535	Telencephalic excitatory neurons	snmC-seq3
HBA_200206_H1930002_CX47_LEC_1_P2-3-N13-B18	0.0146	0.8594	0.0663	627935	hba_pool31_h1930002_LEC	1.4524	h1930002	LEC	Pvalb-ChC	Pvalb_ChC_2	17.0673	13.7231	35.5157	-35.8384	Inhibitory/non-telencephalic neurons	snmC-seq3
HBA_200206_H1930002_CX47_LEC_1_P2-3-N13-B5	0.0184	0.8626	0.0735	524329	hba_pool31_h1930002_LEC	1.2128	h1930002	LEC	Vip	Vip_2	6.6411	-9.9851	40.2870	17.4505	Inhibitory/non-telencephalic neurons	snmC-seq3
HBA_200206_H1930002_CX47_LEC_1_P2-3-N13-B6	0.0116	0.8616	0.0561	558787	hba_pool31_h1930002_LEC	1.2925	h1930002	LEC	Sncg	Sncg_0	9.6555	-2.8190	40.8419	-14.4848	Inhibitory/non-telencephalic neurons	snmC-seq3
HBA_200206_H1930002_CX47_LEC_1_P2-3-N13-C17	0.0136	0.8228	0.0547	634534	hba_pool31_h1930002_LEC	1.4677	h1930002	LEC	L2/3-IT	L23_IT_16	-2.8425	8.4771	-64.1405	-5.4570	Telencephalic excitatory neurons	snmC-seq3
HBA_200206_H1930002_CX47_LEC_1_P2-3-N13-C18	0.0099	0.8461	0.0386	658483	hba_pool31_h1930002_LEC	1.5231	h1930002	LEC	Sncg	Sncg_3	14.3458	-4.7433	55.6592	-15.6081	Inhibitory/non-telencephalic neurons	snmC-seq3
HBA_200206_H1930002_CX47_LEC_1_P2-3-N13-C5	0.0154	0.8155	0.0683	473361	hba_pool31_h1930002_LEC	1.0949	h1930002	LEC	L5-IT	L5_IT_4	-3.3641	13.6731	-5.5564	59.3137	Telencephalic excitatory neurons	snmC-seq3
HBA_200206_H1930002_CX47_LEC_1_P2-3-N13-C6	0.0119	0.8128	0.0517	554531	hba_pool31_h1930002_LEC	1.2826	h1930002	LEC	L2/3-IT	L23_IT_12	1.2433	8.4939	-41.1080	-3.3670	Telencephalic excitatory neurons	snmC-seq3
HBA_200206_H1930002_CX47_LEC_1_P2-3-N13-D17	0.0126	0.7994	0.0559	487305	hba_pool31_h1930002_LEC	1.1271	h1930002	LEC	L2/3-IT	L23_IT_12	1.3862	9.8860	-38.9561	-4.0424	Telencephalic excitatory neurons	snmC-seq3
HBA_200206_H1930002_CX47_LEC_1_P2-3-N13-D18	0.0111	0.8538	0.0480	662484	hba_pool31_h1930002_LEC	1.5323	h1930002	LEC	Sncg	Sncg_2	10.0984	-3.9037	40.0897	-6.8978	Inhibitory/non-telencephalic neurons	snmC-seq3
HBA_200206_H1930002_CX47_LEC_1_P2-3-N13-D5	0.0117	0.8155	0.0506	1290328	hba_pool31_h1930002_LEC	2.9845	h1930002	LEC	L2/3-IT	L23_IT_3	3.8228	13.6026	-21.6506	29.3206	Telencephalic excitatory neurons	snmC-seq3
HBA_200206_H1930002_CX47_LEC_1_P2-3-N13-D6	0.0100	0.8163	0.0475	598107	hba_pool31_h1930002_LEC	1.3834	h1930002	LEC	L4-IT	L4_IT_3	3.7152	14.8806	-20.5736	29.0898	Telencephalic excitatory neurons	snmC-seq3
HBA_200206_H1930002_CX47_LEC_1_P2-3-N13-E17	0.0115	0.8278	0.0527	632794	hba_pool31_h1930002_LEC	1.4636	h1930002	LEC	L2/3-IT	L23_IT_16	-3.2013	8.4616	-64.9557	-5.2289	Telencephalic excitatory neurons	snmC-seq3
HBA_200206_H1930002_CX47_LEC_1_P2-3-N13-E18	0.0092	0.7980	0.0196	1099886	hba_pool31_h1930002_LEC	2.5440	h1930002	LEC	MGC	MGC_0	3.3672	-8.2112	58.6232	15.6879	Non-neuronal Cells	snmC-seq3
HBA_200206_H1930002_CX47_LEC_1_P2-3-N13-E5	0.0102	0.8137	0.0427	564385	hba_pool31_h1930002_LEC	1.3054	h1930002	LEC	L2/3-IT	L23_IT_5	5.1881	5.5338	-49.5370	9.5002	Telencephalic excitatory neurons	snmC-seq3
HBA_200206_H1930002_CX47_LEC_1_P2-3-N13-E6	0.0147	0.8683	0.0672	596813	hba_pool31_h1930002_LEC	1.3804	h1930002	LEC	Sst	Sst_0	12.6946	4.1095	-0.5284	-46.8439	Inhibitory/non-telencephalic neurons	snmC-seq3
HBA_200206_H1930002_CX47_LEC_1_P2-3-N13-F17	0.0116	0.8604	0.0573	532441	hba_pool31_h1930002_LEC	1.2315	h1930002	LEC	Pvalb-ChC	Pvalb_ChC_1	17.0859	14.5075	37.0297	-34.1738	Inhibitory/non-telencephalic neurons	snmC-seq3
HBA_200206_H1930002_CX47_LEC_1_P2-3-N13-F18	0.0105	0.8562	0.0475	577377	hba_pool31_h1930002_LEC	1.3355	h1930002	LEC	Vip	Vip_1	8.8376	-9.5770	42.1595	9.6790	Inhibitory/non-telencephalic neurons	snmC-seq3
HBA_200206_H1930002_CX47_LEC_1_P2-3-N13-F5	0.0094	0.8517	0.0360	659662	hba_pool31_h1930002_LEC	1.5258	h1930002	LEC	Pvalb	Pvalb_2	12.6411	8.1204	13.0582	-40.0785	Inhibitory/non-telencephalic neurons	snmC-seq3
HBA_200206_H1930002_CX47_LEC_1_P2-3-N13-F6	0.0130	0.8589	0.0609	692188	hba_pool31_h1930002_LEC	1.6010	h1930002	LEC	Pvalb	Pvalb_0	16.2058	9.5892	17.2822	-50.6099	Inhibitory/non-telencephalic neurons	snmC-seq3
HBA_200206_H1930002_CX47_LEC_1_P2-3-N13-G17	0.0112	0.8207	0.0506	694901	hba_pool31_h1930002_LEC	1.6073	h1930002	LEC	L2/3-IT	L23_IT_16	-2.6955	8.3997	-63.7995	-5.8455	Telencephalic excitatory neurons	snmC-seq3
HBA_200206_H1930002_CX47_LEC_1_P2-3-N13-G18	0.0112	0.8195	0.0492	553469	hba_pool31_h1930002_LEC	1.2802	h1930002	LEC	L6-IT	L6_IT_7	-1.7223	17.7362	-25.1694	46.7298	Telencephalic excitatory neurons	snmC-seq3
HBA_200206_H1930002_CX47_LEC_1_P2-3-N13-G5	0.0129	0.8507	0.0621	617855	hba_pool31_h1930002_LEC	1.4291	h1930002	LEC	Pvalb-ChC	Pvalb_ChC_1	17.1375	14.5244	36.7187	-33.8843	Inhibitory/non-telencephalic neurons	snmC-seq3
HBA_200206_H1930002_CX47_LEC_1_P2-3-N13-G6	0.0138	0.8128	0.0600	348362	hba_pool31_h1930002_LEC	0.8058	h1930002	LEC	L2/3-IT	L23_IT_12	1.2023	8.1018	-41.7865	-3.2157	Telencephalic excitatory neurons	snmC-seq3
HBA_200206_H1930002_CX47_LEC_1_P2-3-N13-H17	0.0101	0.8211	0.0458	563682	hba_pool31_h1930002_LEC	1.3038	h1930002	LEC	L2/3-IT	L23_IT_16	-2.7184	8.2570	-64.2851	-5.9738	Telencephalic excitatory neurons	snmC-seq3
HBA_200206_H1930002_CX47_LEC_1_P2-3-N13-H18	0.0116	0.8528	0.0601	469264	hba_pool31_h1930002_LEC	1.0854	h1930002	LEC	Sst	Sst_0	12.6288	5.2628	3.0155	-47.7682	Inhibitory/non-telencephalic neurons	snmC-seq3
HBA_200206_H1930002_CX47_LEC_1_P2-3-N13-H5	0.0165	0.7960	0.0752	717555	hba_pool31_h1930002_LEC	1.6597	h1930002	LEC	L6-IT	L6_IT_5	0.7320	11.4278	-10.8235	54.9197	Telencephalic excitatory neurons	snmC-seq3
HBA_200206_H1930002_CX47_LEC_1_P2-3-N13-H6	0.0174	0.8154	0.0757	634826	hba_pool31_h1930002_LEC	1.4683	h1930002	LEC	L6-IT	L6_IT_5	-1.1863	15.0762	-9.2297	51.4932	Telencephalic excitatory neurons	snmC-seq3
HBA_200206_H1930002_CX47_LEC_1_P2-3-N13-I17	0.0125	0.8080	0.0579	344201	hba_pool31_h1930002_LEC	0.7961	h1930002	LEC	L2/3-IT	L23_IT_12	1.9769	11.0556	-37.9888	-3.9626	Telencephalic excitatory neurons	snmC-seq3
HBA_200206_H1930002_CX47_LEC_1_P2-3-N13-I18	0.0137	0.8543	0.0620	617005	hba_pool31_h1930002_LEC	1.4271	h1930002	LEC	Vip	Vip_2	6.5892	-9.8796	40.0807	17.7718	Inhibitory/non-telencephalic neurons	snmC-seq3
HBA_200206_H1930002_CX47_LEC_1_P2-3-N13-I5	0.0086	0.8582	0.0337	624390	hba_pool31_h1930002_LEC	1.4442	h1930002	LEC	Vip	Vip_4	9.6972	-9.8680	45.6207	8.4074	Inhibitory/non-telencephalic neurons	snmC-seq3
HBA_200206_H1930002_CX47_LEC_1_P2-3-N13-I6	0.0135	0.8603	0.0642	611363	hba_pool31_h1930002_LEC	1.4141	h1930002	LEC	Sst	Sst_0	13.3994	4.2829	0.4740	-48.0746	Inhibitory/non-telencephalic neurons	snmC-seq3
HBA_200206_H1930002_CX47_LEC_1_P2-3-N13-J17	0.0108	0.8524	0.0392	490058	hba_pool31_h1930002_LEC	1.1335	h1930002	LEC	Vip	Vip_3	13.6429	-8.2601	58.8147	0.6109	Inhibitory/non-telencephalic neurons	snmC-seq3
HBA_200206_H1930002_CX47_LEC_1_P2-3-N13-J18	0.0134	0.8535	0.0608	609573	hba_pool31_h1930002_LEC	1.4099	h1930002	LEC	L6b	L6b_4	-9.0643	13.2181	4.6492	23.3345	Telencephalic excitatory neurons	snmC-seq3
HBA_200206_H1930002_CX47_LEC_1_P2-3-N13-J5	0.0198	0.8658	0.0864	609079	hba_pool31_h1930002_LEC	1.4088	h1930002	LEC	Vip	Vip_8	8.1127	-7.1237	35.9858	7.5161	Inhibitory/non-telencephalic neurons	snmC-seq3
HBA_200206_H1930002_CX47_LEC_1_P2-3-N13-J6	0.0109	0.8069	0.0511	644975	hba_pool31_h1930002_LEC	1.4918	h1930002	LEC	L2/3-IT	L23_IT_12	1.4917	7.6378	-42.0916	-2.1895	Telencephalic excitatory neurons	snmC-seq3
HBA_200206_H1930002_CX47_LEC_1_P2-3-N13-K17	0.0177	0.8737	0.0789	541491	hba_pool31_h1930002_LEC	1.2525	h1930002	LEC	Vip	Vip_2	6.9737	-9.7973	40.7448	18.1308	Inhibitory/non-telencephalic neurons	snmC-seq3
HBA_200206_H1930002_CX47_LEC_1_P2-3-N13-K18	0.0114	0.8061	0.0460	663304	hba_pool31_h1930002_LEC	1.5342	h1930002	LEC	L2/3-IT	L23_IT_12	2.1755	6.8249	-43.6821	0.6507	Telencephalic excitatory neurons	snmC-seq3
HBA_200206_H1930002_CX47_LEC_1_P2-3-N13-K5	0.0089	0.8539	0.0314	575682	hba_pool31_h1930002_LEC	1.3315	h1930002	LEC	Lamp5	Lamp5_1	13.2847	-2.8744	49.7417	-23.0469	Inhibitory/non-telencephalic neurons	snmC-seq3
HBA_200206_H1930002_CX47_LEC_1_P2-3-N13-K6	0.0162	0.8575	0.0708	590184	hba_pool31_h1930002_LEC	1.3651	h1930002	LEC	Vip	Vip_1	8.3826	-7.9379	38.8625	6.8641	Inhibitory/non-telencephalic neurons	snmC-seq3
HBA_200206_H1930002_CX47_LEC_1_P2-3-N13-L17	0.0161	0.8600	0.0754	468427	hba_pool31_h1930002_LEC	1.0835	h1930002	LEC	Sst	Sst_1	16.9239	5.5222	6.4411	-62.9936	Inhibitory/non-telencephalic neurons	snmC-seq3
HBA_200206_H1930002_CX47_LEC_1_P2-3-N13-L18	0.0146	0.8662	0.0650	561268	hba_pool31_h1930002_LEC	1.2982	h1930002	LEC	Sncg	Sncg_2	9.5407	-3.9854	41.9822	-10.1845	Inhibitory/non-telencephalic neurons	snmC-seq3
HBA_200206_H1930002_CX47_LEC_1_P2-3-N13-L5	0.0126	0.8484	0.0360	551011	hba_pool31_h1930002_LEC	1.2745	h1930002	LEC	Vip	Vip_0	10.4791	-7.6247	49.5823	1.8194	Inhibitory/non-telencephalic neurons	snmC-seq3
HBA_200206_H1930002_CX47_LEC_1_P2-3-N13-L6	0.0124	0.7933	0.0550	594926	hba_pool31_h1930002_LEC	1.3761	h1930002	LEC	L2/3-IT	L23_IT_15	-0.4010	8.9403	-50.3552	-9.2877	Telencephalic excitatory neurons	snmC-seq3
HBA_200206_H1930002_CX47_LEC_1_P2-3-N13-M17	0.0134	0.8536	0.0571	375033	hba_pool31_h1930002_LEC	0.8674	h1930002	LEC	Vip	Vip_2	7.1793	-10.3290	41.6851	17.2174	Inhibitory/non-telencephalic neurons	snmC-seq3
HBA_200206_H1930002_CX47_LEC_1_P2-3-N13-M18	0.0126	0.8256	0.0567	390884	hba_pool31_h1930002_LEC	0.9041	h1930002	LEC	L2/3-IT	L23_IT_15	-0.0121	7.9760	-53.3142	-9.3904	Telencephalic excitatory neurons	snmC-seq3
HBA_200206_H1930002_CX47_LEC_1_P2-3-N13-M5	0.0119	0.7907	0.0544	362881	hba_pool31_h1930002_LEC	0.8393	h1930002	LEC	L2/3-IT	L23_IT_12	1.7200	10.6616	-38.1986	-3.9261	Telencephalic excitatory neurons	snmC-seq3
HBA_200206_H1930002_CX47_LEC_1_P2-3-N13-M6	0.0202	0.8617	0.0933	571822	hba_pool31_h1930002_LEC	1.3226	h1930002	LEC	Sst	Sst_1	16.8131	6.8543	10.7123	-60.5982	Inhibitory/non-telencephalic neurons	snmC-seq3
HBA_200206_H1930002_CX47_LEC_1_P2-3-N13-N17	0.0124	0.8518	0.0547	496827	hba_pool31_h1930002_LEC	1.1492	h1930002	LEC	Vip	Vip_4	9.2960	-8.0021	39.5799	5.4427	Inhibitory/non-telencephalic neurons	snmC-seq3
HBA_200206_H1930002_CX47_LEC_1_P2-3-N13-N18	0.0140	0.8131	0.0552	603423	hba_pool31_h1930002_LEC	1.3957	h1930002	LEC	L2/3-IT	L23_IT_12	1.4885	7.9731	-41.9453	-2.5079	Telencephalic excitatory neurons	snmC-seq3
HBA_200206_H1930002_CX47_LEC_1_P2-3-N13-N5	0.0115	0.8233	0.0527	592563	hba_pool31_h1930002_LEC	1.3706	h1930002	LEC	L6-CT	L6_CT_4	-5.7110	11.6518	17.2350	24.3408	Telencephalic excitatory neurons	snmC-seq3
HBA_200206_H1930002_CX47_LEC_1_P2-3-N13-N6	0.0117	0.8509	0.0520	580285	hba_pool31_h1930002_LEC	1.3422	h1930002	LEC	Pvalb	Pvalb_0	14.4270	10.7276	20.4327	-45.7947	Inhibitory/non-telencephalic neurons	snmC-seq3
HBA_200206_H1930002_CX47_LEC_1_P2-3-N13-O17	0.0160	0.8535	0.0709	554946	hba_pool31_h1930002_LEC	1.2836	h1930002	LEC	Sst	Sst_0	12.9782	4.9990	1.7761	-49.1518	Inhibitory/non-telencephalic neurons	snmC-seq3
HBA_200206_H1930002_CX47_LEC_1_P2-3-N13-O18	0.0093	0.8506	0.0348	651144	hba_pool31_h1930002_LEC	1.5061	h1930002	LEC	Lamp5-Lhx6	Lamp5_LHX6_2	11.5823	10.5313	46.0396	-45.1634	Inhibitory/non-telencephalic neurons	snmC-seq3
HBA_200206_H1930002_CX47_LEC_1_P2-3-N13-O5	0.0098	0.8495	0.0399	720363	hba_pool31_h1930002_LEC	1.6662	h1930002	LEC	Lamp5-Lhx6	Lamp5_LHX6_3	12.8575	12.0335	40.5431	-41.8234	Inhibitory/non-telencephalic neurons	snmC-seq3
HBA_200206_H1930002_CX47_LEC_1_P2-3-N13-O6	0.0121	0.8616	0.0553	570170	hba_pool31_h1930002_LEC	1.3188	h1930002	LEC	Vip	Vip_4	9.4777	-7.2402	39.2284	2.4458	Inhibitory/non-telencephalic neurons	snmC-seq3
HBA_200206_H1930002_CX47_LEC_1_P2-3-N13-P17	0.0128	0.8402	0.0393	655269	hba_pool31_h1930002_LEC	1.5156	h1930002	LEC	Lamp5	Lamp5_2	13.6560	-2.1862	51.9024	-24.0560	Inhibitory/non-telencephalic neurons	snmC-seq3
HBA_200206_H1930002_CX47_LEC_1_P2-3-N13-P18	0.0096	0.8412	0.0378	597949	hba_pool31_h1930002_LEC	1.3830	h1930002	LEC	Lamp5-Lhx6	Lamp5_LHX6_0	11.0070	11.8963	41.9271	-48.3335	Inhibitory/non-telencephalic neurons	snmC-seq3
HBA_200206_H1930002_CX47_LEC_1_P2-3-N13-P5	0.0142	0.8568	0.0631	1250826	hba_pool31_h1930002_LEC	2.8931	h1930002	LEC	Pvalb	Pvalb_5	17.2609	7.5553	15.4983	-60.5413	Inhibitory/non-telencephalic neurons	snmC-seq3
HBA_200206_H1930002_CX47_LEC_1_P2-3-N13-P6	0.0105	0.8172	0.0495	680806	hba_pool31_h1930002_LEC	1.5747	h1930002	LEC	L2/3-IT	L23_IT_16	-2.5651	8.4170	-63.6897	-5.8168	Telencephalic excitatory neurons	snmC-seq3
HBA_200206_H1930002_CX47_LEC_1_P3-4-N11-A19	0.0108	0.8293	0.0480	1127382	hba_pool31_h1930002_LEC	1.4657	h1930002	LEC	L6-CT	L6_CT_4	-6.0848	11.3262	16.7500	25.2904	Telencephalic excitatory neurons	snmC-seq3
HBA_200206_H1930002_CX47_LEC_1_P3-4-N11-A20	0.0100	0.8550	0.0451	1136428	hba_pool31_h1930002_LEC	1.4775	h1930002	LEC	Lamp5-Lhx6	Lamp5_LHX6_3	14.4151	12.9783	36.5526	-37.9139	Inhibitory/non-telencephalic neurons	snmC-seq3
HBA_200206_H1930002_CX47_LEC_1_P3-4-N11-A7	0.0155	0.8509	0.0779	825425	hba_pool31_h1930002_LEC	1.0732	h1930002	LEC	Pvalb	Pvalb_0	16.7519	9.3174	22.3293	-56.9708	Inhibitory/non-telencephalic neurons	snmC-seq3
HBA_200206_H1930002_CX47_LEC_1_P3-4-N11-A8	0.0129	0.8120	0.0617	1019402	hba_pool31_h1930002_LEC	1.3254	h1930002	LEC	L6-CT	L6_CT_0	-7.2032	10.6817	10.0607	25.8951	Telencephalic excitatory neurons	snmC-seq3
HBA_200206_H1930002_CX47_LEC_1_P3-4-N11-B20	0.0158	0.8004	0.0656	779714	hba_pool31_h1930002_LEC	1.0137	h1930002	LEC	L2/3-IT	L23_IT_15	-0.4658	8.5778	-51.8021	-9.1411	Telencephalic excitatory neurons	snmC-seq3
HBA_200206_H1930002_CX47_LEC_1_P3-4-N11-B7	0.0092	0.8485	0.0410	904858	hba_pool31_h1930002_LEC	1.1764	h1930002	LEC	Sncg	Sncg_0	10.0105	-2.2377	41.3152	-17.2458	Inhibitory/non-telencephalic neurons	snmC-seq3
HBA_200206_H1930002_CX47_LEC_1_P3-4-N11-B8	0.0079	0.8383	0.0279	968725	hba_pool31_h1930002_LEC	1.2595	h1930002	LEC	Lamp5	Lamp5_3	12.6948	-3.0841	48.2676	-23.0710	Inhibitory/non-telencephalic neurons	snmC-seq3
HBA_200206_H1930002_CX47_LEC_1_P3-4-N11-C19	0.0131	0.8598	0.0569	633338	hba_pool31_h1930002_LEC	0.8234	h1930002	LEC	Sst	Sst_5	11.4349	5.8380	2.4954	-40.3091	Inhibitory/non-telencephalic neurons	snmC-seq3
HBA_200206_H1930002_CX47_LEC_1_P3-4-N11-C20	0.0128	0.8607	0.0557	924564	hba_pool31_h1930002_LEC	1.2021	h1930002	LEC	Vip	Vip_4	9.8685	-7.2136	39.9751	0.8073	Inhibitory/non-telencephalic neurons	snmC-seq3
HBA_200206_H1930002_CX47_LEC_1_P3-4-N11-C7	0.0157	0.8065	0.0738	645314	hba_pool31_h1930002_LEC	0.8390	h1930002	LEC	L6-IT	L6_IT_5	0.7780	11.1270	-10.8932	54.8992	Telencephalic excitatory neurons	snmC-seq3
HBA_200206_H1930002_CX47_LEC_1_P3-4-N11-C8	0.0067	0.7505	0.0093	622198	hba_pool31_h1930002_LEC	0.8089	h1930002	LEC	MGC	MGC_0	2.2877	-6.2726	53.3036	31.9775	Non-neuronal Cells	snmC-seq3
HBA_200206_H1930002_CX47_LEC_1_P3-4-N11-D19	0.0099	0.8551	0.0395	751978	hba_pool31_h1930002_LEC	0.9777	h1930002	LEC	Sncg	Sncg_1	14.5302	-6.9874	60.4849	-11.3887	Inhibitory/non-telencephalic neurons	snmC-seq3
HBA_200206_H1930002_CX47_LEC_1_P3-4-N11-D20	0.0113	0.8067	0.0528	1128434	hba_pool31_h1930002_LEC	1.4671	h1930002	LEC	L6b	L6b_3	-6.6305	12.4403	15.4640	21.0251	Telencephalic excitatory neurons	snmC-seq3
HBA_200206_H1930002_CX47_LEC_1_P3-4-N11-D7	0.0106	0.8101	0.0487	788731	hba_pool31_h1930002_LEC	1.0255	h1930002	LEC	L2/3-IT	L23_IT_16	-2.6188	8.4459	-63.9075	-5.9412	Telencephalic excitatory neurons	snmC-seq3
HBA_200206_H1930002_CX47_LEC_1_P3-4-N11-D8	0.0114	0.7930	0.0519	872720	hba_pool31_h1930002_LEC	1.1346	h1930002	LEC	L2/3-IT	L23_IT_15	-0.9334	9.0573	-50.0296	-8.5248	Telencephalic excitatory neurons	snmC-seq3
HBA_200206_H1930002_CX47_LEC_1_P3-4-N11-E19	0.0070	0.8041	0.0172	1008727	hba_pool31_h1930002_LEC	1.3115	h1930002	LEC	VLMC	VLMC_0	2.1800	-3.3732	49.2114	24.9009	Non-neuronal Cells	snmC-seq3
HBA_200206_H1930002_CX47_LEC_1_P3-4-N11-E20	0.0098	0.8503	0.0388	958590	hba_pool31_h1930002_LEC	1.2463	h1930002	LEC	Lamp5-Lhx6	Lamp5_LHX6_2	11.9896	10.6184	45.4368	-43.5814	Inhibitory/non-telencephalic neurons	snmC-seq3
HBA_200206_H1930002_CX47_LEC_1_P3-4-N11-E7	0.0113	0.8151	0.0510	872821	hba_pool31_h1930002_LEC	1.1348	h1930002	LEC	L6-CT	L6_CT_4	-5.7770	12.1341	17.2122	23.0980	Telencephalic excitatory neurons	snmC-seq3
HBA_200206_H1930002_CX47_LEC_1_P3-4-N11-E8	0.0064	0.7897	0.0114	896609	hba_pool31_h1930002_LEC	1.1657	h1930002	LEC	PC	PC_0	1.7976	-3.7359	50.5793	25.8131	Non-neuronal Cells	snmC-seq3
HBA_200206_H1930002_CX47_LEC_1_P3-4-N11-F19	0.0109	0.8490	0.0422	718948	hba_pool31_h1930002_LEC	0.9347	h1930002	LEC	Vip	Vip_0	10.4414	-6.4784	49.4397	1.3921	Inhibitory/non-telencephalic neurons	snmC-seq3
HBA_200206_H1930002_CX47_LEC_1_P3-4-N11-F20	0.0112	0.8585	0.0501	813443	hba_pool31_h1930002_LEC	1.0576	h1930002	LEC	Vip	Vip_3	13.6560	-7.8538	61.8764	-9.6415	Inhibitory/non-telencephalic neurons	snmC-seq3
HBA_200206_H1930002_CX47_LEC_1_P3-4-N11-F7	0.0075	0.8094	0.0196	1697905	hba_pool31_h1930002_LEC	2.2075	h1930002	LEC	Lamp5	Lamp5_3	12.5214	-3.4539	46.8373	-22.5059	Inhibitory/non-telencephalic neurons	snmC-seq3
HBA_200206_H1930002_CX47_LEC_1_P3-4-N11-F8	0.0071	0.7982	0.0108	577538	hba_pool31_h1930002_LEC	0.7509	h1930002	LEC	ODC	ODC_0	-5.7721	-6.3833	26.0906	33.9356	Non-neuronal Cells	snmC-seq3
HBA_200206_H1930002_CX47_LEC_1_P3-4-N11-G19	0.0117	0.8587	0.0477	790979	hba_pool31_h1930002_LEC	1.0284	h1930002	LEC	Vip	Vip_4	10.0890	-7.4705	43.6989	1.6691	Inhibitory/non-telencephalic neurons	snmC-seq3
HBA_200206_H1930002_CX47_LEC_1_P3-4-N11-G20	0.0082	0.8334	0.0279	861275	hba_pool31_h1930002_LEC	1.1198	h1930002	LEC	Vip	Vip_2	9.6819	-10.6983	47.2135	10.1704	Inhibitory/non-telencephalic neurons	snmC-seq3
HBA_200206_H1930002_CX47_LEC_1_P3-4-N11-G7	0.0101	0.8569	0.0370	763976	hba_pool31_h1930002_LEC	0.9933	h1930002	LEC	Vip	Vip_3	13.0674	-8.3262	57.8472	-0.5761	Inhibitory/non-telencephalic neurons	snmC-seq3
HBA_200206_H1930002_CX47_LEC_1_P3-4-N11-G8	0.0086	0.8438	0.0279	697755	hba_pool31_h1930002_LEC	0.9072	h1930002	LEC	Lamp5-Lhx6	Lamp5_LHX6_2	12.1311	10.6271	44.9050	-43.2783	Inhibitory/non-telencephalic neurons	snmC-seq3
HBA_200206_H1930002_CX47_LEC_1_P3-4-N11-H19	0.0207	0.8633	0.0890	649030	hba_pool31_h1930002_LEC	0.8438	h1930002	LEC	Vip	Vip_4	9.2845	-7.3743	40.0513	2.7631	Inhibitory/non-telencephalic neurons	snmC-seq3
HBA_200206_H1930002_CX47_LEC_1_P3-4-N11-H20	0.0092	0.8488	0.0381	1031967	hba_pool31_h1930002_LEC	1.3417	h1930002	LEC	Sncg	Sncg_0	10.5931	-2.7895	43.0122	-16.4915	Inhibitory/non-telencephalic neurons	snmC-seq3
HBA_200206_H1930002_CX47_LEC_1_P3-4-N11-H7	0.0133	0.8224	0.0602	590000	hba_pool31_h1930002_LEC	0.7671	h1930002	LEC	L5-IT	L5_IT_2	-1.9770	12.3546	-4.7487	56.3726	Telencephalic excitatory neurons	snmC-seq3
HBA_200206_H1930002_CX47_LEC_1_P3-4-N11-I19	0.0114	0.8019	0.0498	717780	hba_pool31_h1930002_LEC	0.9332	h1930002	LEC	L2/3-IT	L23_IT_12	1.1377	8.0146	-41.8321	-2.9236	Telencephalic excitatory neurons	snmC-seq3
HBA_200206_H1930002_CX47_LEC_1_P3-4-N11-I7	0.0102	0.8399	0.0266	822936	hba_pool31_h1930002_LEC	1.0699	h1930002	LEC	Vip	Vip_3	11.6963	-8.2535	45.2659	-0.1459	Inhibitory/non-telencephalic neurons	snmC-seq3
HBA_200206_H1930002_CX47_LEC_1_P3-4-N11-I8	0.0122	0.8262	0.0538	587327	hba_pool31_h1930002_LEC	0.7636	h1930002	LEC	L2/3-IT	L23_IT_16	-3.0804	8.3159	-65.0435	-5.5494	Telencephalic excitatory neurons	snmC-seq3
HBA_200206_H1930002_CX47_LEC_1_P3-4-N11-J19	0.0092	0.8331	0.0287	639172	hba_pool31_h1930002_LEC	0.8310	h1930002	LEC	Vip	Vip_0	11.3045	-6.4932	50.5888	-0.6718	Inhibitory/non-telencephalic neurons	snmC-seq3
HBA_200206_H1930002_CX47_LEC_1_P3-4-N11-J20	0.0111	0.8529	0.0478	776010	hba_pool31_h1930002_LEC	1.0089	h1930002	LEC	Vip	Vip_0	8.5879	-7.7454	39.7395	10.4110	Inhibitory/non-telencephalic neurons	snmC-seq3
HBA_200206_H1930002_CX47_LEC_1_P3-4-N11-J7	0.0133	0.8585	0.0645	776605	hba_pool31_h1930002_LEC	1.0097	h1930002	LEC	Pvalb-ChC	Pvalb_ChC_2	16.9801	13.8551	36.0707	-35.6295	Inhibitory/non-telencephalic neurons	snmC-seq3
HBA_200206_H1930002_CX47_LEC_1_P3-4-N11-K19	0.0115	0.8051	0.0506	948561	hba_pool31_h1930002_LEC	1.2333	h1930002	LEC	L2/3-IT	L23_IT_12	1.3662	7.8011	-41.9800	-2.4428	Telencephalic excitatory neurons	snmC-seq3
HBA_200206_H1930002_CX47_LEC_1_P3-4-N11-K20	0.0105	0.8558	0.0440	739815	hba_pool31_h1930002_LEC	0.9619	h1930002	LEC	Sncg	Sncg_1	14.3895	-6.7633	59.2561	-11.0927	Inhibitory/non-telencephalic neurons	snmC-seq3
HBA_200206_H1930002_CX47_LEC_1_P3-4-N11-K8	0.0133	0.8210	0.0614	826022	hba_pool31_h1930002_LEC	1.0739	h1930002	LEC	L5-IT	L5_IT_4	-3.2252	14.1432	-5.6436	60.3099	Telencephalic excitatory neurons	snmC-seq3
HBA_200206_H1930002_CX47_LEC_1_P3-4-N11-L19	0.0098	0.8467	0.0358	916912	hba_pool31_h1930002_LEC	1.1921	h1930002	LEC	Lamp5	Lamp5_1	14.8373	-4.5188	56.7244	-17.4438	Inhibitory/non-telencephalic neurons	snmC-seq3
HBA_200206_H1930002_CX47_LEC_1_P3-4-N11-L20	0.0137	0.8568	0.0625	635690	hba_pool31_h1930002_LEC	0.8265	h1930002	LEC	Sst	Sst_2	12.6550	6.4918	6.8828	-43.0420	Inhibitory/non-telencephalic neurons	snmC-seq3
HBA_200206_H1930002_CX47_LEC_1_P3-4-N11-L7	0.0128	0.8069	0.0530	831584	hba_pool31_h1930002_LEC	1.0812	h1930002	LEC	Amy-Exc	Amy_6	-4.0565	5.7724	-52.7479	-42.4774	Telencephalic excitatory neurons	snmC-seq3
HBA_200206_H1930002_CX47_LEC_1_P3-4-N11-M19	0.0098	0.8430	0.0364	644997	hba_pool31_h1930002_LEC	0.8386	h1930002	LEC	Lamp5-Lhx6	Lamp5_LHX6_3	13.2100	12.4395	40.3308	-42.4891	Inhibitory/non-telencephalic neurons	snmC-seq3
HBA_200206_H1930002_CX47_LEC_1_P3-4-N11-M8	0.0148	0.8117	0.0679	786094	hba_pool31_h1930002_LEC	1.0220	h1930002	LEC	L5-IT	L5_IT_4	-3.1923	13.8442	-5.7546	58.9067	Telencephalic excitatory neurons	snmC-seq3
HBA_200206_H1930002_CX47_LEC_1_P3-4-N11-N19	0.0065	0.8081	0.0186	763250	hba_pool31_h1930002_LEC	0.9923	h1930002	LEC	ASC	ASC_0	4.2593	-10.5300	63.1967	14.2940	Non-neuronal Cells	snmC-seq3
HBA_200206_H1930002_CX47_LEC_1_P3-4-N11-N20	0.0132	0.8375	0.0577	870388	hba_pool31_h1930002_LEC	1.1316	h1930002	LEC	L2/3-IT	L23_IT_16	-3.2171	8.4300	-64.9772	-5.2637	Telencephalic excitatory neurons	snmC-seq3
HBA_200206_H1930002_CX47_LEC_1_P3-4-N11-N7	0.0153	0.8555	0.0748	555466	hba_pool31_h1930002_LEC	0.7222	h1930002	LEC	Pvalb	Pvalb_4	17.8778	8.7148	20.7912	-58.6206	Inhibitory/non-telencephalic neurons	snmC-seq3
HBA_200206_H1930002_CX47_LEC_1_P3-4-N11-N8	0.0095	0.8528	0.0388	904344	hba_pool31_h1930002_LEC	1.1758	h1930002	LEC	Sncg	Sncg_3	12.5518	-4.1775	48.6036	-13.6969	Inhibitory/non-telencephalic neurons	snmC-seq3
HBA_200206_H1930002_CX47_LEC_1_P3-4-N11-O19	0.0113	0.8158	0.0516	760809	hba_pool31_h1930002_LEC	0.9891	h1930002	LEC	L2/3-IT	L23_IT_15	-0.2821	9.1609	-50.2598	-9.3725	Telencephalic excitatory neurons	snmC-seq3
HBA_200206_H1930002_CX47_LEC_1_P3-4-N11-O20	0.0140	0.8673	0.0678	680397	hba_pool31_h1930002_LEC	0.8846	h1930002	LEC	Pvalb	Pvalb_4	15.2909	10.2462	20.5220	-46.0025	Inhibitory/non-telencephalic neurons	snmC-seq3
HBA_200206_H1930002_CX47_LEC_1_P3-4-N11-O8	0.0119	0.8011	0.0552	584036	hba_pool31_h1930002_LEC	0.7593	h1930002	LEC	L6b	L6b_3	-7.8347	12.3794	13.9310	18.5600	Telencephalic excitatory neurons	snmC-seq3
HBA_200206_H1930002_CX47_LEC_1_P3-4-N11-P19	0.0111	0.8282	0.0527	828267	hba_pool31_h1930002_LEC	1.0769	h1930002	LEC	L6-IT	L6_IT_6	-2.5004	17.6940	-21.9661	47.0236	Telencephalic excitatory neurons	snmC-seq3
HBA_200206_H1930002_CX47_LEC_1_P3-4-N11-P20	0.0139	0.8133	0.0650	777078	hba_pool31_h1930002_LEC	1.0103	h1930002	LEC	L2/3-IT	L23_IT_12	1.5731	11.2054	-37.8342	-4.2340	Telencephalic excitatory neurons	snmC-seq3
HBA_200206_H1930002_CX47_LEC_1_P3-4-N11-P8	0.0105	0.7990	0.0446	784512	hba_pool31_h1930002_LEC	1.0200	h1930002	LEC	L2/3-IT	L23_IT_12	1.4556	9.0603	-40.0176	-3.3420	Telencephalic excitatory neurons	snmC-seq3
HBA_200206_H1930002_CX47_LEC_1_P4-3-F5-A17	0.0071	0.7999	0.0128	817164	hba_pool31_h1930002_LEC	0.9684	h1930002	LEC	ODC	ODC_1	-3.5804	-6.3575	30.0985	39.3820	Non-neuronal Cells	snmC-seq3
HBA_200206_H1930002_CX47_LEC_1_P4-3-F5-A18	0.0145	0.8318	0.0760	736700	hba_pool31_h1930002_LEC	0.8730	h1930002	LEC	L5-IT	L45_IT_1	0.8697	16.9369	-4.3467	42.2192	Telencephalic excitatory neurons	snmC-seq3
HBA_200206_H1930002_CX47_LEC_1_P4-3-F5-A5	0.0103	0.8448	0.0340	1129486	hba_pool31_h1930002_LEC	1.3385	h1930002	LEC	Lamp5	Lamp5_3	12.3711	-2.6538	46.1943	-24.8589	Inhibitory/non-telencephalic neurons	snmC-seq3
HBA_200206_H1930002_CX47_LEC_1_P4-3-F5-B17	0.0119	0.8139	0.0496	1036681	hba_pool31_h1930002_LEC	1.2285	h1930002	LEC	L2/3-IT	L23_IT_12	0.7277	8.7698	-40.5639	-4.8991	Telencephalic excitatory neurons	snmC-seq3
HBA_200206_H1930002_CX47_LEC_1_P4-3-F5-B18	0.0099	0.8072	0.0431	1158190	hba_pool31_h1930002_LEC	1.3725	h1930002	LEC	L2/3-IT	L23_IT_12	1.3800	7.9888	-41.6772	-2.6175	Telencephalic excitatory neurons	snmC-seq3
HBA_200206_H1930002_CX47_LEC_1_P4-3-F5-B5	0.0116	0.7928	0.0508	949716	hba_pool31_h1930002_LEC	1.1255	h1930002	LEC	L2/3-IT	L23_IT_15	-0.2065	8.0565	-53.0602	-10.9987	Telencephalic excitatory neurons	snmC-seq3
HBA_200206_H1930002_CX47_LEC_1_P4-3-F5-B6	0.0177	0.8668	0.0816	1111389	hba_pool31_h1930002_LEC	1.3171	h1930002	LEC	Sst	Sst_0	13.9985	3.6211	-2.2691	-54.2753	Inhibitory/non-telencephalic neurons	snmC-seq3
HBA_200206_H1930002_CX47_LEC_1_P4-3-F5-C18	0.0060	0.7897	0.0107	905617	hba_pool31_h1930002_LEC	1.0732	h1930002	LEC	ODC	ODC_0	-4.6041	-5.7456	30.3916	36.2284	Non-neuronal Cells	snmC-seq3
HBA_200206_H1930002_CX47_LEC_1_P4-3-F5-C5	0.0120	0.8199	0.0537	1054309	hba_pool31_h1930002_LEC	1.2494	h1930002	LEC	L5-IT	L45_IT_1	0.5782	17.2231	-4.4193	42.0888	Telencephalic excitatory neurons	snmC-seq3
HBA_200206_H1930002_CX47_LEC_1_P4-3-F5-C6	0.0096	0.8258	0.0369	744701	hba_pool31_h1930002_LEC	0.8825	h1930002	LEC	L2/3-IT	L23_IT_12	2.3233	6.7118	-44.3391	-0.5102	Telencephalic excitatory neurons	snmC-seq3
HBA_200206_H1930002_CX47_LEC_1_P4-3-F5-D17	0.0144	0.8614	0.0677	1089658	hba_pool31_h1930002_LEC	1.2913	h1930002	LEC	Vip	Vip_2	7.6650	-9.3467	41.0519	19.1361	Inhibitory/non-telencephalic neurons	snmC-seq3
HBA_200206_H1930002_CX47_LEC_1_P4-3-F5-D18	0.0137	0.7998	0.0612	909848	hba_pool31_h1930002_LEC	1.0782	h1930002	LEC	Amy-Exc	Amy_6	-3.7862	4.8957	-53.6810	-40.4965	Telencephalic excitatory neurons	snmC-seq3
HBA_200206_H1930002_CX47_LEC_1_P4-3-F5-D5	0.0063	0.7964	0.0111	1020582	hba_pool31_h1930002_LEC	1.2094	h1930002	LEC	ODC	ODC_0	-5.0116	-7.4789	25.3815	37.2698	Non-neuronal Cells	snmC-seq3
HBA_200206_H1930002_CX47_LEC_1_P4-3-F5-D6	0.0106	0.8112	0.0488	1052247	hba_pool31_h1930002_LEC	1.2470	h1930002	LEC	L2/3-IT	L23_IT_16	-3.0229	8.0783	-64.7370	-5.8042	Telencephalic excitatory neurons	snmC-seq3
HBA_200206_H1930002_CX47_LEC_1_P4-3-F5-E17	0.0076	0.8366	0.0176	871785	hba_pool31_h1930002_LEC	1.0331	h1930002	LEC	ASC	ASC_1	4.1595	-9.2018	60.3430	14.9679	Non-neuronal Cells	snmC-seq3
HBA_200206_H1930002_CX47_LEC_1_P4-3-F5-E18	0.0174	0.8783	0.0815	950655	hba_pool31_h1930002_LEC	1.1266	h1930002	LEC	Sst	Sst_1	14.5265	5.1545	2.3361	-54.7530	Inhibitory/non-telencephalic neurons	snmC-seq3
HBA_200206_H1930002_CX47_LEC_1_P4-3-F5-E5	0.0130	0.8656	0.0552	608814	hba_pool31_h1930002_LEC	0.7215	h1930002	LEC	Vip	Vip_5	9.6793	-6.6756	38.1459	2.2974	Inhibitory/non-telencephalic neurons	snmC-seq3
HBA_200206_H1930002_CX47_LEC_1_P4-3-F5-E6	0.0102	0.8548	0.0449	854222	hba_pool31_h1930002_LEC	1.0123	h1930002	LEC	Pvalb	Pvalb_0	14.7567	11.6008	20.6551	-47.7935	Inhibitory/non-telencephalic neurons	snmC-seq3
HBA_200206_H1930002_CX47_LEC_1_P4-3-F5-F17	0.0106	0.8251	0.0477	1065094	hba_pool31_h1930002_LEC	1.2622	h1930002	LEC	L6-IT	L6_IT_7	-0.8403	17.9016	-27.9034	46.7958	Telencephalic excitatory neurons	snmC-seq3
HBA_200206_H1930002_CX47_LEC_1_P4-3-F5-F18	0.0228	0.8470	0.0986	783267	hba_pool31_h1930002_LEC	0.9282	h1930002	LEC	L5-IT	L45_IT_1	0.4691	16.4747	-4.4332	42.3982	Telencephalic excitatory neurons	snmC-seq3
HBA_200206_H1930002_CX47_LEC_1_P4-3-F5-F6	0.0102	0.8017	0.0444	878229	hba_pool31_h1930002_LEC	1.0407	h1930002	LEC	L2/3-IT	L23_IT_12	1.3237	8.1183	-41.4989	-2.6284	Telencephalic excitatory neurons	snmC-seq3
HBA_200206_H1930002_CX47_LEC_1_P4-3-F5-G17	0.0113	0.8389	0.0508	884776	hba_pool31_h1930002_LEC	1.0485	h1930002	LEC	L6-IT	L6_IT_7	-0.7933	17.6109	-27.9356	46.9396	Telencephalic excitatory neurons	snmC-seq3
HBA_200206_H1930002_CX47_LEC_1_P4-3-F5-G18	0.0110	0.8589	0.0453	963161	hba_pool31_h1930002_LEC	1.1414	h1930002	LEC	Sncg	Sncg_1	14.0419	-6.3133	58.0491	-11.0691	Inhibitory/non-telencephalic neurons	snmC-seq3
HBA_200206_H1930002_CX47_LEC_1_P4-3-F5-G5	0.0101	0.8536	0.0381	532284	hba_pool31_h1930002_LEC	0.6308	h1930002	LEC	Pvalb	Pvalb_0	14.3103	10.7689	18.7458	-46.6886	Inhibitory/non-telencephalic neurons	snmC-seq3
HBA_200206_H1930002_CX47_LEC_1_P4-3-F5-G6	0.0119	0.8507	0.0505	909528	hba_pool31_h1930002_LEC	1.0778	h1930002	LEC	Pvalb	Pvalb_0	15.4356	8.9047	15.9856	-48.1049	Inhibitory/non-telencephalic neurons	snmC-seq3
HBA_200206_H1930002_CX47_LEC_1_P4-3-F5-H17	0.0108	0.8180	0.0481	1159291	hba_pool31_h1930002_LEC	1.3738	h1930002	LEC	L6-IT	L6_IT_1	-1.9991	18.2095	-24.8560	42.1360	Telencephalic excitatory neurons	snmC-seq3
HBA_200206_H1930002_CX47_LEC_1_P4-3-F5-H18	0.0089	0.8623	0.0297	641222	hba_pool31_h1930002_LEC	0.7599	h1930002	LEC	Sst	Sst_3	11.2996	8.3807	8.4867	-37.0735	Inhibitory/non-telencephalic neurons	snmC-seq3
HBA_200206_H1930002_CX47_LEC_1_P4-3-F5-I17	0.0116	0.8599	0.0495	940715	hba_pool31_h1930002_LEC	1.1148	h1930002	LEC	Sst	Sst_4	14.0134	1.6059	-7.0274	-51.8163	Inhibitory/non-telencephalic neurons	snmC-seq3
HBA_200206_H1930002_CX47_LEC_1_P4-3-F5-I18	0.0162	0.8741	0.0761	821130	hba_pool31_h1930002_LEC	0.9731	h1930002	LEC	Pvalb	Pvalb_4	17.1308	9.1291	21.1256	-57.0999	Inhibitory/non-telencephalic neurons	snmC-seq3
HBA_200206_H1930002_CX47_LEC_1_P4-3-F5-I5	0.0155	0.8609	0.0728	765502	hba_pool31_h1930002_LEC	0.9072	h1930002	LEC	Sst	Sst_0	14.2205	3.5317	-2.3882	-54.3154	Inhibitory/non-telencephalic neurons	snmC-seq3
HBA_200206_H1930002_CX47_LEC_1_P4-3-F5-I6	0.0133	0.8506	0.0643	879689	hba_pool31_h1930002_LEC	1.0425	h1930002	LEC	Pvalb	Pvalb_0	16.3497	9.2218	22.3433	-56.7972	Inhibitory/non-telencephalic neurons	snmC-seq3
HBA_200206_H1930002_CX47_LEC_1_P4-3-F5-J17	0.0090	0.8453	0.0374	847596	hba_pool31_h1930002_LEC	1.0044	h1930002	LEC	Lamp5	Lamp5_1	14.4145	-4.0372	56.2064	-17.9303	Inhibitory/non-telencephalic neurons	snmC-seq3
HBA_200206_H1930002_CX47_LEC_1_P4-3-F5-J18	0.0201	0.8645	0.0931	1002756	hba_pool31_h1930002_LEC	1.1883	h1930002	LEC	Pvalb	Pvalb_5	17.9564	8.1251	17.2327	-58.3835	Inhibitory/non-telencephalic neurons	snmC-seq3
HBA_200206_H1930002_CX47_LEC_1_P4-3-F5-J5	0.0117	0.8076	0.0532	684421	hba_pool31_h1930002_LEC	0.8111	h1930002	LEC	L2/3-IT	L23_IT_15	-0.6184	8.6818	-51.3390	-8.7865	Telencephalic excitatory neurons	snmC-seq3
HBA_200206_H1930002_CX47_LEC_1_P4-3-F5-J6	0.0124	0.8079	0.0527	769256	hba_pool31_h1930002_LEC	0.9116	h1930002	LEC	L2/3-IT	L23_IT_12	1.6748	10.1248	-38.7577	-3.9723	Telencephalic excitatory neurons	snmC-seq3
HBA_200206_H1930002_CX47_LEC_1_P4-3-F5-K17	0.0093	0.8074	0.0377	872846	hba_pool31_h1930002_LEC	1.0344	h1930002	LEC	L2/3-IT	L23_IT_12	2.2085	6.8722	-44.2141	-0.7530	Telencephalic excitatory neurons	snmC-seq3
HBA_200206_H1930002_CX47_LEC_1_P4-3-F5-K18	0.0164	0.8149	0.0740	989498	hba_pool31_h1930002_LEC	1.1726	h1930002	LEC	L5-IT	L5_IT_4	-3.0386	14.1302	-5.6249	60.2763	Telencephalic excitatory neurons	snmC-seq3
HBA_200206_H1930002_CX47_LEC_1_P4-3-F5-K5	0.0122	0.8350	0.0522	815140	hba_pool31_h1930002_LEC	0.9660	h1930002	LEC	L6-IT	L6_IT_6	-2.3199	18.1989	-24.7123	45.7773	Telencephalic excitatory neurons	snmC-seq3
HBA_200206_H1930002_CX47_LEC_1_P4-3-F5-L17	0.0136	0.8055	0.0605	867526	hba_pool31_h1930002_LEC	1.0281	h1930002	LEC	Amy-Exc	Amy_6	-3.8023	4.8622	-53.6383	-40.5915	Telencephalic excitatory neurons	snmC-seq3
HBA_200206_H1930002_CX47_LEC_1_P4-3-F5-L18	0.0098	0.8454	0.0366	1168793	hba_pool31_h1930002_LEC	1.3851	h1930002	LEC	Lamp5-Lhx6	Lamp5_LHX6_2	12.0393	11.4949	43.5992	-43.9285	Inhibitory/non-telencephalic neurons	snmC-seq3
HBA_200206_H1930002_CX47_LEC_1_P4-3-F5-L5	0.0125	0.8271	0.0537	820008	hba_pool31_h1930002_LEC	0.9718	h1930002	LEC	L2/3-IT	L23_IT_16	-2.4192	8.5905	-63.5853	-5.6007	Telencephalic excitatory neurons	snmC-seq3
HBA_200206_H1930002_CX47_LEC_1_P4-3-F5-L6	0.0108	0.7960	0.0483	692025	hba_pool31_h1930002_LEC	0.8201	h1930002	LEC	L2/3-IT	L23_IT_12	1.4316	8.9019	-40.3439	-3.2931	Telencephalic excitatory neurons	snmC-seq3
HBA_200206_H1930002_CX47_LEC_1_P4-3-F5-M17	0.0135	0.8682	0.0602	396019	hba_pool31_h1930002_LEC	0.4693	h1930002	LEC	Sst	Sst_4	13.6616	2.3077	-5.1841	-51.3556	Inhibitory/non-telencephalic neurons	snmC-seq3
HBA_200206_H1930002_CX47_LEC_1_P4-3-F5-M18	0.0121	0.8037	0.0552	815700	hba_pool31_h1930002_LEC	0.9666	h1930002	LEC	L2/3-IT	L23_IT_15	-0.8209	8.8288	-50.5743	-8.5674	Telencephalic excitatory neurons	snmC-seq3
HBA_200206_H1930002_CX47_LEC_1_P4-3-F5-M5	0.0112	0.8185	0.0529	636112	hba_pool31_h1930002_LEC	0.7538	h1930002	LEC	L6-IT	L6_IT_6	-2.6215	17.6953	-21.9334	46.9920	Telencephalic excitatory neurons	snmC-seq3
HBA_200206_H1930002_CX47_LEC_1_P4-3-F5-N17	0.0108	0.8001	0.0477	1073533	hba_pool31_h1930002_LEC	1.2722	h1930002	LEC	L2/3-IT	L23_IT_12	1.3697	9.8912	-38.8462	-3.9031	Telencephalic excitatory neurons	snmC-seq3
HBA_200206_H1930002_CX47_LEC_1_P4-3-F5-N5	0.0133	0.8602	0.0615	762199	hba_pool31_h1930002_LEC	0.9032	h1930002	LEC	Sst	Sst_1	16.3763	5.9132	7.2070	-61.1435	Inhibitory/non-telencephalic neurons	snmC-seq3
HBA_200206_H1930002_CX47_LEC_1_P4-3-F5-N6	0.0119	0.8053	0.0532	872902	hba_pool31_h1930002_LEC	1.0344	h1930002	LEC	L2/3-IT	L23_IT_12	1.6064	7.5474	-42.2535	-1.8429	Telencephalic excitatory neurons	snmC-seq3
HBA_200206_H1930002_CX47_LEC_1_P4-3-F5-O17	0.0121	0.8084	0.0549	771586	hba_pool31_h1930002_LEC	0.9144	h1930002	LEC	L2/3-IT	L23_IT_12	1.4250	8.8224	-40.4868	-3.4194	Telencephalic excitatory neurons	snmC-seq3
HBA_200206_H1930002_CX47_LEC_1_P4-3-F5-O5	0.0108	0.7899	0.0498	561335	hba_pool31_h1930002_LEC	0.6652	h1930002	LEC	L2/3-IT	L23_IT_15	-0.4572	8.9904	-50.2460	-9.0339	Telencephalic excitatory neurons	snmC-seq3
HBA_200206_H1930002_CX47_LEC_1_P4-3-F5-O6	0.0097	0.8489	0.0394	920156	hba_pool31_h1930002_LEC	1.0904	h1930002	LEC	Lamp5-Lhx6	Lamp5_LHX6_2	11.8135	11.5205	43.4136	-44.6520	Inhibitory/non-telencephalic neurons	snmC-seq3
HBA_200206_H1930002_CX47_LEC_1_P4-3-F5-P17	0.0120	0.8219	0.0536	808639	hba_pool31_h1930002_LEC	0.9583	h1930002	LEC	L2/3-IT	L23_IT_15	-0.9317	8.9261	-50.3689	-8.5393	Telencephalic excitatory neurons	snmC-seq3
HBA_200206_H1930002_CX47_LEC_1_P4-3-F5-P18	0.0164	0.8073	0.0754	978214	hba_pool31_h1930002_LEC	1.1592	h1930002	LEC	L6-IT	L6_IT_5	0.5115	11.9280	-10.8079	54.5453	Telencephalic excitatory neurons	snmC-seq3
HBA_200206_H1930002_CX47_LEC_1_P4-3-F5-P5	0.0239	0.8572	0.1064	834922	hba_pool31_h1930002_LEC	0.9894	h1930002	LEC	Vip	Vip_8	7.3134	-8.2964	38.0870	11.8243	Inhibitory/non-telencephalic neurons	snmC-seq3
HBA_200206_H1930002_CX47_LEC_1_P4-3-F5-P6	0.0109	0.8465	0.0500	686498	hba_pool31_h1930002_LEC	0.8135	h1930002	LEC	Pvalb-ChC	Pvalb_ChC_1	16.8813	14.0843	36.5824	-35.1309	Inhibitory/non-telencephalic neurons	snmC-seq3
HBA_200206_H1930002_CX47_LEC_1_P6-1-P21-A1	0.0064	0.8195	0.0167	1088601	hba_pool31_h1930002_LEC	1.2321	h1930002	LEC	ASC	ASC_0	4.0205	-10.4068	63.4421	14.7692	Non-neuronal Cells	snmC-seq3
HBA_200206_H1930002_CX47_LEC_1_P6-1-P21-A13	0.0128	0.8095	0.0598	948749	hba_pool31_h1930002_LEC	1.0738	h1930002	LEC	Amy-Exc	Amy_6	-3.7335	4.9764	-53.6818	-40.5048	Telencephalic excitatory neurons	snmC-seq3
HBA_200206_H1930002_CX47_LEC_1_P6-1-P21-A14	0.0111	0.8290	0.0478	968161	hba_pool31_h1930002_LEC	1.0958	h1930002	LEC	L2/3-IT	L23_IT_16	-3.0094	8.3645	-64.9005	-5.5716	Telencephalic excitatory neurons	snmC-seq3
HBA_200206_H1930002_CX47_LEC_1_P6-1-P21-A2	0.0087	0.8467	0.0347	1190710	hba_pool31_h1930002_LEC	1.3476	h1930002	LEC	Vip	Vip_4	10.3740	-9.0652	44.8976	3.8850	Inhibitory/non-telencephalic neurons	snmC-seq3
HBA_200206_H1930002_CX47_LEC_1_P6-1-P21-B1	0.0098	0.8176	0.0433	1159578	hba_pool31_h1930002_LEC	1.3124	h1930002	LEC	L4-IT	L4_IT_5	5.5582	18.2781	-7.6765	28.1939	Telencephalic excitatory neurons	snmC-seq3
HBA_200206_H1930002_CX47_LEC_1_P6-1-P21-B13	0.0115	0.8035	0.0505	1035621	hba_pool31_h1930002_LEC	1.1721	h1930002	LEC	L2/3-IT	L23_IT_12	1.3393	9.5750	-39.3106	-3.8395	Telencephalic excitatory neurons	snmC-seq3
HBA_200206_H1930002_CX47_LEC_1_P6-1-P21-B14	0.0149	0.8602	0.0615	1092491	hba_pool31_h1930002_LEC	1.2365	h1930002	LEC	Sst	Sst_4	14.3908	2.3833	-4.6026	-53.5394	Inhibitory/non-telencephalic neurons	snmC-seq3
HBA_200206_H1930002_CX47_LEC_1_P6-1-P21-B2	0.0077	0.8410	0.0274	1321234	hba_pool31_h1930002_LEC	1.4954	h1930002	LEC	Lamp5-Lhx6	Lamp5_LHX6_2	12.4564	11.2567	43.6508	-43.1792	Inhibitory/non-telencephalic neurons	snmC-seq3
HBA_200206_H1930002_CX47_LEC_1_P6-1-P21-C1	0.0147	0.8207	0.0627	502880	hba_pool31_h1930002_LEC	0.5692	h1930002	LEC	L5-IT	L5_IT_4	-3.2492	13.6690	-5.5854	59.0752	Telencephalic excitatory neurons	snmC-seq3
HBA_200206_H1930002_CX47_LEC_1_P6-1-P21-C13	0.0083	0.8099	0.0409	655110	hba_pool31_h1930002_LEC	0.7414	h1930002	LEC	L6-CT	L6_CT_0	-6.7709	9.0834	9.7266	31.5261	Telencephalic excitatory neurons	snmC-seq3
HBA_200206_H1930002_CX47_LEC_1_P6-1-P21-C14	0.0102	0.8263	0.0472	1060611	hba_pool31_h1930002_LEC	1.2004	h1930002	LEC	L6-CT	L6_CT_4	-6.1179	11.4974	17.1783	24.6784	Telencephalic excitatory neurons	snmC-seq3
HBA_200206_H1930002_CX47_LEC_1_P6-1-P21-C2	0.0136	0.8674	0.0680	1084096	hba_pool31_h1930002_LEC	1.2270	h1930002	LEC	Sst	Sst_6	14.7083	7.8590	13.4194	-44.9189	Inhibitory/non-telencephalic neurons	snmC-seq3
HBA_200206_H1930002_CX47_LEC_1_P6-1-P21-D1	0.0108	0.8233	0.0483	1129870	hba_pool31_h1930002_LEC	1.2788	h1930002	LEC	L6-CT	L6_CT_4	-5.8600	11.9042	16.9351	23.8794	Telencephalic excitatory neurons	snmC-seq3
HBA_200206_H1930002_CX47_LEC_1_P6-1-P21-D13	0.0109	0.8210	0.0522	972623	hba_pool31_h1930002_LEC	1.1008	h1930002	LEC	L5-IT	L5_IT_4	-2.2577	12.1833	-5.1530	56.5720	Telencephalic excitatory neurons	snmC-seq3
HBA_200206_H1930002_CX47_LEC_1_P6-1-P21-D14	0.0128	0.8302	0.0640	957561	hba_pool31_h1930002_LEC	1.0838	h1930002	LEC	L5-IT	L5_IT_4	-2.3074	13.3448	-2.0817	56.6324	Telencephalic excitatory neurons	snmC-seq3
HBA_200206_H1930002_CX47_LEC_1_P6-1-P21-D2	0.0153	0.8340	0.0743	1178282	hba_pool31_h1930002_LEC	1.3336	h1930002	LEC	L5-IT	L45_IT_1	1.1770	16.9526	-4.2806	42.1658	Telencephalic excitatory neurons	snmC-seq3
HBA_200206_H1930002_CX47_LEC_1_P6-1-P21-E1	0.0102	0.8007	0.0453	1181265	hba_pool31_h1930002_LEC	1.3369	h1930002	LEC	L2/3-IT	L23_IT_15	-0.5278	8.5374	-51.6332	-9.0793	Telencephalic excitatory neurons	snmC-seq3
HBA_200206_H1930002_CX47_LEC_1_P6-1-P21-E13	0.0089	0.8439	0.0411	1142625	hba_pool31_h1930002_LEC	1.2932	h1930002	LEC	Sncg	Sncg_0	10.1401	-2.2500	41.8019	-17.2147	Inhibitory/non-telencephalic neurons	snmC-seq3
HBA_200206_H1930002_CX47_LEC_1_P6-1-P21-E14	0.0160	0.8460	0.0754	994775	hba_pool31_h1930002_LEC	1.1259	h1930002	LEC	L5-IT	L5_IT_0	-0.1346	14.0327	2.9343	51.4703	Telencephalic excitatory neurons	snmC-seq3
HBA_200206_H1930002_CX47_LEC_1_P6-1-P21-E2	0.0147	0.8191	0.0626	1052463	hba_pool31_h1930002_LEC	1.1912	h1930002	LEC	L6b	L6b_3	-7.9573	12.2940	14.0422	18.7206	Telencephalic excitatory neurons	snmC-seq3
HBA_200206_H1930002_CX47_LEC_1_P6-1-P21-F1	0.0117	0.8089	0.0554	944127	hba_pool31_h1930002_LEC	1.0686	h1930002	LEC	L2/3-IT	L23_IT_0	1.8187	11.3729	-37.8674	-4.0328	Telencephalic excitatory neurons	snmC-seq3
HBA_200206_H1930002_CX47_LEC_1_P6-1-P21-F13	0.0165	0.8667	0.0737	860623	hba_pool31_h1930002_LEC	0.9740	h1930002	LEC	Pvalb	Pvalb_5	17.0270	7.2046	10.8713	-60.7139	Inhibitory/non-telencephalic neurons	snmC-seq3
HBA_200206_H1930002_CX47_LEC_1_P6-1-P21-F14	0.0161	0.8218	0.0736	732003	hba_pool31_h1930002_LEC	0.8285	h1930002	LEC	L6b	L6b_4	-8.3755	13.4511	5.4806	23.9310	Telencephalic excitatory neurons	snmC-seq3
HBA_200206_H1930002_CX47_LEC_1_P6-1-P21-F2	0.0113	0.8585	0.0431	792683	hba_pool31_h1930002_LEC	0.8972	h1930002	LEC	Vip	Vip_0	9.6664	-7.3460	48.8781	1.7984	Inhibitory/non-telencephalic neurons	snmC-seq3
HBA_200206_H1930002_CX47_LEC_1_P6-1-P21-G1	0.0469	0.7963	0.1042	1039789	hba_pool31_h1930002_LEC	1.1768	h1930002	LEC	L2/3-IT	L23_IT_15	-0.8721	6.4785	-54.1905	-13.2107	Telencephalic excitatory neurons	snmC-seq3
HBA_200206_H1930002_CX47_LEC_1_P6-1-P21-G13	0.0110	0.7978	0.0473	641841	hba_pool31_h1930002_LEC	0.7264	h1930002	LEC	L2/3-IT	L23_IT_12	1.2654	8.6512	-40.7531	-3.1776	Telencephalic excitatory neurons	snmC-seq3
HBA_200206_H1930002_CX47_LEC_1_P6-1-P21-G14	0.0147	0.8546	0.0711	872607	hba_pool31_h1930002_LEC	0.9876	h1930002	LEC	Sst	Sst_0	13.0157	4.8459	1.5097	-47.4502	Inhibitory/non-telencephalic neurons	snmC-seq3
HBA_200206_H1930002_CX47_LEC_1_P6-1-P21-G2	0.0124	0.8412	0.0487	300698	hba_pool31_h1930002_LEC	0.3403	h1930002	LEC	L2/3-IT	L23_IT_12	2.0868	7.1047	-44.2112	-0.5888	Telencephalic excitatory neurons	snmC-seq3
HBA_200206_H1930002_CX47_LEC_1_P6-1-P21-H1	0.0086	0.8457	0.0342	791034	hba_pool31_h1930002_LEC	0.8953	h1930002	LEC	Lamp5-Lhx6	Lamp5_LHX6_3	12.9792	12.3930	40.3204	-42.9916	Inhibitory/non-telencephalic neurons	snmC-seq3
HBA_200206_H1930002_CX47_LEC_1_P6-1-P21-H13	0.0110	0.8031	0.0478	1000964	hba_pool31_h1930002_LEC	1.1329	h1930002	LEC	L5-ET	L5_ET_0	-3.5535	10.3680	-50.4457	36.2412	Telencephalic excitatory neurons	snmC-seq3
HBA_200206_H1930002_CX47_LEC_1_P6-1-P21-H14	0.0094	0.8457	0.0349	1266669	hba_pool31_h1930002_LEC	1.4336	h1930002	LEC	Lamp5	Lamp5_0	12.7215	-2.1142	48.4376	-25.1230	Inhibitory/non-telencephalic neurons	snmC-seq3
HBA_200206_H1930002_CX47_LEC_1_P6-1-P21-H2	0.0137	0.8114	0.0627	1202017	hba_pool31_h1930002_LEC	1.3604	h1930002	LEC	L2/3-IT	L23_IT_0	2.0507	11.7054	-25.1669	9.7163	Telencephalic excitatory neurons	snmC-seq3
HBA_200206_H1930002_CX47_LEC_1_P6-1-P21-I1	0.0087	0.8165	0.0392	1066278	hba_pool31_h1930002_LEC	1.2068	h1930002	LEC	L4-IT	L4_IT_3	4.1685	15.6915	-19.7287	28.4917	Telencephalic excitatory neurons	snmC-seq3
HBA_200206_H1930002_CX47_LEC_1_P6-1-P21-I13	0.0101	0.8579	0.0353	356870	hba_pool31_h1930002_LEC	0.4039	h1930002	LEC	Lamp5	Lamp5_2	13.5614	-2.4294	50.6362	-23.8934	Inhibitory/non-telencephalic neurons	snmC-seq3
HBA_200206_H1930002_CX47_LEC_1_P6-1-P21-I14	0.0112	0.8166	0.0483	642219	hba_pool31_h1930002_LEC	0.7269	h1930002	LEC	L2/3-IT	L23_IT_16	-2.8679	8.4878	-64.8317	-4.9913	Telencephalic excitatory neurons	snmC-seq3
HBA_200206_H1930002_CX47_LEC_1_P6-1-P21-I2	0.0099	0.8171	0.0475	1103661	hba_pool31_h1930002_LEC	1.2491	h1930002	LEC	L4-IT	L4_IT_3	3.4734	14.9603	-20.6718	29.3391	Telencephalic excitatory neurons	snmC-seq3
HBA_200206_H1930002_CX47_LEC_1_P6-1-P21-J1	0.0124	0.8178	0.0561	977244	hba_pool31_h1930002_LEC	1.1060	h1930002	LEC	L2/3-IT	L23_IT_15	-0.9846	9.0108	-49.9474	-8.4603	Telencephalic excitatory neurons	snmC-seq3
HBA_200206_H1930002_CX47_LEC_1_P6-1-P21-J13	0.0068	0.8223	0.0097	700192	hba_pool31_h1930002_LEC	0.7925	h1930002	LEC	OPC	OPC_0	-0.5508	-4.8577	39.0194	29.5310	Non-neuronal Cells	snmC-seq3
HBA_200206_H1930002_CX47_LEC_1_P6-1-P21-J14	0.0114	0.7890	0.0485	826674	hba_pool31_h1930002_LEC	0.9356	h1930002	LEC	L2/3-IT	L23_IT_12	1.2993	8.3897	-41.2221	-2.9554	Telencephalic excitatory neurons	snmC-seq3
HBA_200206_H1930002_CX47_LEC_1_P6-1-P21-J2	0.0124	0.8610	0.0617	763875	hba_pool31_h1930002_LEC	0.8645	h1930002	LEC	Sst	Sst_1	17.0045	5.8719	7.2347	-63.1163	Inhibitory/non-telencephalic neurons	snmC-seq3
HBA_200206_H1930002_CX47_LEC_1_P6-1-P21-K1	0.0130	0.8548	0.0558	1027440	hba_pool31_h1930002_LEC	1.1628	h1930002	LEC	Vip	Vip_2	8.4377	-10.7733	44.7489	12.4725	Inhibitory/non-telencephalic neurons	snmC-seq3
HBA_200206_H1930002_CX47_LEC_1_P6-1-P21-K13	0.0165	0.8564	0.0738	814396	hba_pool31_h1930002_LEC	0.9217	h1930002	LEC	Vip	Vip_1	8.3171	-9.3309	41.9231	10.0034	Inhibitory/non-telencephalic neurons	snmC-seq3
HBA_200206_H1930002_CX47_LEC_1_P6-1-P21-K14	0.0114	0.8491	0.0463	354376	hba_pool31_h1930002_LEC	0.4011	h1930002	LEC	Vip	Vip_0	10.3208	-6.8646	48.8756	0.4169	Inhibitory/non-telencephalic neurons	snmC-seq3
HBA_200206_H1930002_CX47_LEC_1_P6-1-P21-K2	0.0135	0.8593	0.0646	1045244	hba_pool31_h1930002_LEC	1.1830	h1930002	LEC	Sst	Sst_4	15.1387	3.4352	-4.1787	-59.6279	Inhibitory/non-telencephalic neurons	snmC-seq3
HBA_200206_H1930002_CX47_LEC_1_P6-1-P21-L1	0.0198	0.8398	0.0897	1063282	hba_pool31_h1930002_LEC	1.2034	h1930002	LEC	L6b	L6b_4	-8.8857	12.8799	5.7884	22.0154	Telencephalic excitatory neurons	snmC-seq3
HBA_200206_H1930002_CX47_LEC_1_P6-1-P21-L13	0.0132	0.8275	0.0583	724158	hba_pool31_h1930002_LEC	0.8196	h1930002	LEC	L2/3-IT	L23_IT_16	-2.3131	8.5646	-63.1479	-5.7892	Telencephalic excitatory neurons	snmC-seq3
HBA_200206_H1930002_CX47_LEC_1_P6-1-P21-L14	0.0138	0.8096	0.0644	691594	hba_pool31_h1930002_LEC	0.7827	h1930002	LEC	Amy-Exc	Amy_6	-3.9072	5.0671	-53.6298	-40.6123	Telencephalic excitatory neurons	snmC-seq3
HBA_200206_H1930002_CX47_LEC_1_P6-1-P21-L2	0.0051	0.7920	0.0090	836327	hba_pool31_h1930002_LEC	0.9465	h1930002	LEC	ODC	ODC_0	-5.4607	-6.7343	27.2213	34.9627	Non-neuronal Cells	snmC-seq3
HBA_200206_H1930002_CX47_LEC_1_P6-1-P21-M1	0.0188	0.8622	0.0859	1093933	hba_pool31_h1930002_LEC	1.2381	h1930002	LEC	Vip	Vip_1	8.0876	-9.4438	41.9388	10.5859	Inhibitory/non-telencephalic neurons	snmC-seq3
HBA_200206_H1930002_CX47_LEC_1_P6-1-P21-M13	0.0115	0.8521	0.0552	984940	hba_pool31_h1930002_LEC	1.1147	h1930002	LEC	Sncg	Sncg_0	9.1293	-1.8968	37.5758	-18.5056	Inhibitory/non-telencephalic neurons	snmC-seq3
HBA_200206_H1930002_CX47_LEC_1_P6-1-P21-M14	0.0148	0.8015	0.0682	917818	hba_pool31_h1930002_LEC	1.0388	h1930002	LEC	L6-IT	L6_IT_5	0.0352	12.4022	-10.0933	55.3421	Telencephalic excitatory neurons	snmC-seq3
HBA_200206_H1930002_CX47_LEC_1_P6-1-P21-M2	0.0098	0.8188	0.0474	731764	hba_pool31_h1930002_LEC	0.8282	h1930002	LEC	L2/3-IT	L23_IT_15	-0.0395	8.8559	-50.6330	-9.7960	Telencephalic excitatory neurons	snmC-seq3
HBA_200206_H1930002_CX47_LEC_1_P6-1-P21-N1	0.0150	0.8284	0.0726	924358	hba_pool31_h1930002_LEC	1.0462	h1930002	LEC	L6b	L6b_4	-8.4004	13.4561	5.4762	23.9095	Telencephalic excitatory neurons	snmC-seq3
HBA_200206_H1930002_CX47_LEC_1_P6-1-P21-N13	0.0129	0.8022	0.0571	607070	hba_pool31_h1930002_LEC	0.6871	h1930002	LEC	L2/3-IT	L23_IT_15	-1.2192	8.8570	-61.6268	-5.3921	Telencephalic excitatory neurons	snmC-seq3
HBA_200206_H1930002_CX47_LEC_1_P6-1-P21-N14	0.0138	0.8010	0.0679	291248	hba_pool31_h1930002_LEC	0.3296	h1930002	LEC	L6-IT	L6_IT_5	0.5883	11.9459	-10.6006	55.0042	Telencephalic excitatory neurons	snmC-seq3
HBA_200206_H1930002_CX47_LEC_1_P6-1-P21-N2	0.0122	0.8221	0.0572	1065099	hba_pool31_h1930002_LEC	1.2055	h1930002	LEC	L5-IT	L5_IT_4	-1.7720	13.8973	-5.1359	54.7059	Telencephalic excitatory neurons	snmC-seq3
HBA_200206_H1930002_CX47_LEC_1_P6-1-P21-O1	0.0096	0.8067	0.0442	603771	hba_pool31_h1930002_LEC	0.6833	h1930002	LEC	L2/3-IT	L23_IT_15	0.0577	7.9888	-53.1319	-9.7110	Telencephalic excitatory neurons	snmC-seq3
HBA_200206_H1930002_CX47_LEC_1_P6-1-P21-O13	0.0129	0.8082	0.0609	926540	hba_pool31_h1930002_LEC	1.0486	h1930002	LEC	L6b	L6b_3	-7.4100	12.4573	14.3784	19.6635	Telencephalic excitatory neurons	snmC-seq3
HBA_200206_H1930002_CX47_LEC_1_P6-1-P21-O14	0.0131	0.8525	0.0563	891744	hba_pool31_h1930002_LEC	1.0093	h1930002	LEC	Vip	Vip_1	9.1313	-9.0954	42.9905	7.5107	Inhibitory/non-telencephalic neurons	snmC-seq3
HBA_200206_H1930002_CX47_LEC_1_P6-1-P21-O2	0.0102	0.8195	0.0492	848723	hba_pool31_h1930002_LEC	0.9606	h1930002	LEC	L6-CT	L6_CT_4	-5.7830	11.9713	17.1864	23.6601	Telencephalic excitatory neurons	snmC-seq3
HBA_200206_H1930002_CX47_LEC_1_P6-1-P21-P1	0.0133	0.8107	0.0616	370934	hba_pool31_h1930002_LEC	0.4198	h1930002	LEC	L2/3-IT	L23_IT_15	-0.2478	8.6531	-52.1942	-8.7466	Telencephalic excitatory neurons	snmC-seq3
HBA_200206_H1930002_CX47_LEC_1_P6-1-P21-P13	0.0105	0.8623	0.0488	912491	hba_pool31_h1930002_LEC	1.0327	h1930002	LEC	Pvalb	Pvalb_2	13.5206	8.6108	15.4715	-43.3943	Inhibitory/non-telencephalic neurons	snmC-seq3
HBA_200206_H1930002_CX47_LEC_1_P6-1-P21-P14	0.0096	0.7964	0.0459	836488	hba_pool31_h1930002_LEC	0.9467	h1930002	LEC	L2/3-IT	L23_IT_12	1.2686	9.1064	-39.9059	-3.6279	Telencephalic excitatory neurons	snmC-seq3
HBA_200206_H1930002_CX47_LEC_1_P6-1-P21-P2	0.0055	0.8179	0.0126	603782	hba_pool31_h1930002_LEC	0.6834	h1930002	LEC	ASC	ASC_0	2.8993	-9.8299	62.5779	18.9939	Non-neuronal Cells	snmC-seq3
HBA_200206_H1930002_CX47_LEC_1_P5-1-M22-A1	0.0122	0.8076	0.0615	887228	hba_pool31_h1930002_LEC	1.1775	h1930002	LEC	L2/3-IT	L23_IT_15	-1.0449	8.9430	-49.9217	-8.3692	Telencephalic excitatory neurons	snmC-seq3
HBA_200206_H1930002_CX47_LEC_1_P5-1-M22-A13	0.0073	0.7989	0.0114	800303	hba_pool31_h1930002_LEC	1.0622	h1930002	LEC	ODC	ODC_0	-3.5007	-4.5476	35.1165	38.0771	Non-neuronal Cells	snmC-seq3
HBA_200206_H1930002_CX47_LEC_1_P5-1-M22-A14	0.0129	0.8307	0.0594	884308	hba_pool31_h1930002_LEC	1.1736	h1930002	LEC	L4-IT	L4_IT_3	3.9816	14.9781	-20.8068	28.7649	Telencephalic excitatory neurons	snmC-seq3
HBA_200206_H1930002_CX47_LEC_1_P5-1-M22-A2	0.0086	0.8461	0.0351	685425	hba_pool31_h1930002_LEC	0.9097	h1930002	LEC	Lamp5-Lhx6	Lamp5_LHX6_2	12.1282	11.7212	42.6466	-44.4132	Inhibitory/non-telencephalic neurons	snmC-seq3
HBA_200206_H1930002_CX47_LEC_1_P5-1-M22-B1	0.0112	0.8576	0.0483	961266	hba_pool31_h1930002_LEC	1.2758	h1930002	LEC	Vip	Vip_4	10.3554	-7.8320	43.5216	1.4009	Inhibitory/non-telencephalic neurons	snmC-seq3
HBA_200206_H1930002_CX47_LEC_1_P5-1-M22-B13	0.0215	0.8615	0.0962	912825	hba_pool31_h1930002_LEC	1.2115	h1930002	LEC	Vip	Vip_1	7.8317	-8.8637	39.5843	11.8379	Inhibitory/non-telencephalic neurons	snmC-seq3
HBA_200206_H1930002_CX47_LEC_1_P5-1-M22-B14	0.0091	0.8386	0.0316	986439	hba_pool31_h1930002_LEC	1.3092	h1930002	LEC	Lamp5	Lamp5_1	14.5142	-4.2744	56.2606	-17.5263	Inhibitory/non-telencephalic neurons	snmC-seq3
HBA_200206_H1930002_CX47_LEC_1_P5-1-M22-B2	0.0132	0.8125	0.0598	934083	hba_pool31_h1930002_LEC	1.2397	h1930002	LEC	L6b	L6b_3	-8.1821	12.2035	13.8425	18.2821	Telencephalic excitatory neurons	snmC-seq3
HBA_200206_H1930002_CX47_LEC_1_P5-1-M22-C1	0.0142	0.8564	0.0659	550601	hba_pool31_h1930002_LEC	0.7308	h1930002	LEC	Vip	Vip_4	9.7228	-8.0803	42.1874	2.9739	Inhibitory/non-telencephalic neurons	snmC-seq3
HBA_200206_H1930002_CX47_LEC_1_P5-1-M22-C13	0.0128	0.8092	0.0592	753979	hba_pool31_h1930002_LEC	1.0007	h1930002	LEC	L6-IT	L6_IT_6	-1.9648	17.4427	-24.6011	47.0770	Telencephalic excitatory neurons	snmC-seq3
HBA_200206_H1930002_CX47_LEC_1_P5-1-M22-C14	0.0134	0.8589	0.0557	722386	hba_pool31_h1930002_LEC	0.9587	h1930002	LEC	Vip	Vip_2	6.5940	-10.0884	40.0662	17.6343	Inhibitory/non-telencephalic neurons	snmC-seq3
HBA_200206_H1930002_CX47_LEC_1_P5-1-M22-C2	0.0088	0.8450	0.0356	965619	hba_pool31_h1930002_LEC	1.2816	h1930002	LEC	Vip	Vip_2	9.3395	-11.1267	48.0825	12.8437	Inhibitory/non-telencephalic neurons	snmC-seq3
HBA_200206_H1930002_CX47_LEC_1_P5-1-M22-D1	0.0113	0.8326	0.0569	417083	hba_pool31_h1930002_LEC	0.5535	h1930002	LEC	L6-IT	L6_IT_6	-2.0784	17.6695	-24.7897	46.7127	Telencephalic excitatory neurons	snmC-seq3
HBA_200206_H1930002_CX47_LEC_1_P5-1-M22-D13	0.0091	0.8399	0.0356	1004966	hba_pool31_h1930002_LEC	1.3338	h1930002	LEC	Lamp5	Lamp5_2	13.3073	-2.9964	49.5447	-22.7248	Inhibitory/non-telencephalic neurons	snmC-seq3
HBA_200206_H1930002_CX47_LEC_1_P5-1-M22-D14	0.0103	0.8482	0.0462	865585	hba_pool31_h1930002_LEC	1.1488	h1930002	LEC	Pvalb	Pvalb_2	13.3331	8.6889	15.8780	-41.8143	Inhibitory/non-telencephalic neurons	snmC-seq3
HBA_200206_H1930002_CX47_LEC_1_P5-1-M22-D2	0.0101	0.8433	0.0380	979869	hba_pool31_h1930002_LEC	1.3005	h1930002	LEC	Lamp5	Lamp5_2	13.5451	-2.3565	50.9897	-23.8610	Inhibitory/non-telencephalic neurons	snmC-seq3
HBA_200206_H1930002_CX47_LEC_1_P5-1-M22-E1	0.0065	0.7978	0.0114	919764	hba_pool31_h1930002_LEC	1.2207	h1930002	LEC	EC	EC_0	2.2231	-4.0596	50.5150	26.8834	Non-neuronal Cells	snmC-seq3
HBA_200206_H1930002_CX47_LEC_1_P5-1-M22-E13	0.0105	0.8314	0.0494	786296	hba_pool31_h1930002_LEC	1.0436	h1930002	LEC	L6-IT	L6_IT_7	-0.6991	17.7890	-28.0878	46.8451	Telencephalic excitatory neurons	snmC-seq3
HBA_200206_H1930002_CX47_LEC_1_P5-1-M22-E14	0.0097	0.8551	0.0370	832291	hba_pool31_h1930002_LEC	1.1046	h1930002	LEC	Vip	Vip_3	13.2846	-8.5583	58.4876	0.8999	Inhibitory/non-telencephalic neurons	snmC-seq3
HBA_200206_H1930002_CX47_LEC_1_P5-1-M22-E2	0.0101	0.8289	0.0401	885532	hba_pool31_h1930002_LEC	1.1753	h1930002	LEC	Sncg	Sncg_0	8.5611	-1.3649	36.7127	-18.9119	Inhibitory/non-telencephalic neurons	snmC-seq3
HBA_200206_H1930002_CX47_LEC_1_P5-1-M22-F1	0.0101	0.8221	0.0457	741850	hba_pool31_h1930002_LEC	0.9846	h1930002	LEC	L2/3-IT	L23_IT_16	-3.1179	8.3190	-65.0319	-5.4987	Telencephalic excitatory neurons	snmC-seq3
HBA_200206_H1930002_CX47_LEC_1_P5-1-M22-F13	0.0126	0.8200	0.0540	600631	hba_pool31_h1930002_LEC	0.7972	h1930002	LEC	L2/3-IT	L23_IT_12	1.4216	10.1157	-38.6311	-4.0169	Telencephalic excitatory neurons	snmC-seq3
HBA_200206_H1930002_CX47_LEC_1_P5-1-M22-F14	0.0167	0.8677	0.0754	870180	hba_pool31_h1930002_LEC	1.1549	h1930002	LEC	Sncg	Sncg_2	9.4464	-4.1261	41.9855	-9.8129	Inhibitory/non-telencephalic neurons	snmC-seq3
HBA_200206_H1930002_CX47_LEC_1_P5-1-M22-F2	0.0131	0.8622	0.0528	922301	hba_pool31_h1930002_LEC	1.2241	h1930002	LEC	Vip	Vip_4	9.8532	-7.9662	42.0953	2.7085	Inhibitory/non-telencephalic neurons	snmC-seq3
HBA_200206_H1930002_CX47_LEC_1_P5-1-M22-G1	0.0083	0.8469	0.0286	513940	hba_pool31_h1930002_LEC	0.6821	h1930002	LEC	Lamp5	Lamp5_3	12.3696	-2.5181	47.3255	-24.4932	Inhibitory/non-telencephalic neurons	snmC-seq3
HBA_200206_H1930002_CX47_LEC_1_P5-1-M22-G13	0.0153	0.8754	0.0647	850224	hba_pool31_h1930002_LEC	1.1284	h1930002	LEC	Vip	Vip_5	9.4591	-7.0116	38.3261	3.7413	Inhibitory/non-telencephalic neurons	snmC-seq3
HBA_200206_H1930002_CX47_LEC_1_P5-1-M22-G14	0.0178	0.8137	0.0788	759339	hba_pool31_h1930002_LEC	1.0078	h1930002	LEC	L6-IT	L6_IT_5	0.5191	11.7066	-10.7361	54.9346	Telencephalic excitatory neurons	snmC-seq3
HBA_200206_H1930002_CX47_LEC_1_P5-1-M22-G2	0.0173	0.8673	0.0826	696863	hba_pool31_h1930002_LEC	0.9249	h1930002	LEC	Sst	Sst_1	16.4117	5.5272	6.0471	-61.5506	Inhibitory/non-telencephalic neurons	snmC-seq3
HBA_200206_H1930002_CX47_LEC_1_P5-1-M22-H1	0.0092	0.8562	0.0343	437555	hba_pool31_h1930002_LEC	0.5807	h1930002	LEC	Lamp5-Lhx6	Lamp5_LHX6_3	12.3326	11.7885	42.3733	-44.1611	Inhibitory/non-telencephalic neurons	snmC-seq3
HBA_200206_H1930002_CX47_LEC_1_P5-1-M22-H13	0.0171	0.8543	0.0810	591613	hba_pool31_h1930002_LEC	0.7852	h1930002	LEC	Pvalb	Pvalb_4	17.1054	9.6136	22.4785	-57.3177	Inhibitory/non-telencephalic neurons	snmC-seq3
HBA_200206_H1930002_CX47_LEC_1_P5-1-M22-H14	0.0205	0.8230	0.0894	456830	hba_pool31_h1930002_LEC	0.6063	h1930002	LEC	L6-IT	L6_IT_5	-0.9178	15.2939	-9.8489	50.8237	Telencephalic excitatory neurons	snmC-seq3
HBA_200206_H1930002_CX47_LEC_1_P5-1-M22-H2	0.0118	0.8551	0.0572	780335	hba_pool31_h1930002_LEC	1.0357	h1930002	LEC	Sst	Sst_0	13.0444	3.8637	-1.5349	-48.1352	Inhibitory/non-telencephalic neurons	snmC-seq3
HBA_200206_H1930002_CX47_LEC_1_P5-1-M22-I13	0.0114	0.8190	0.0470	670693	hba_pool31_h1930002_LEC	0.8901	h1930002	LEC	L2/3-IT	L23_IT_12	2.4546	7.3781	-43.5207	-1.4394	Telencephalic excitatory neurons	snmC-seq3
HBA_200206_H1930002_CX47_LEC_1_P5-1-M22-I14	0.0140	0.8547	0.0616	827329	hba_pool31_h1930002_LEC	1.0980	h1930002	LEC	Vip	Vip_1	8.5323	-9.2511	42.0490	8.7235	Inhibitory/non-telencephalic neurons	snmC-seq3
HBA_200206_H1930002_CX47_LEC_1_P5-1-M22-I2	0.0087	0.8406	0.0341	926076	hba_pool31_h1930002_LEC	1.2291	h1930002	LEC	Lamp5	Lamp5_1	13.9092	-2.9367	52.6746	-22.6062	Inhibitory/non-telencephalic neurons	snmC-seq3
HBA_200206_H1930002_CX47_LEC_1_P5-1-M22-J1	0.0169	0.8332	0.0779	920632	hba_pool31_h1930002_LEC	1.2219	h1930002	LEC	L6b	L6b_4	-8.8552	13.0793	5.8001	22.1841	Telencephalic excitatory neurons	snmC-seq3
HBA_200206_H1930002_CX47_LEC_1_P5-1-M22-J13	0.0165	0.8600	0.0753	811845	hba_pool31_h1930002_LEC	1.0775	h1930002	LEC	Sncg	Sncg_2	10.9669	-4.9275	45.6609	-9.8524	Inhibitory/non-telencephalic neurons	snmC-seq3
HBA_200206_H1930002_CX47_LEC_1_P5-1-M22-J14	0.0111	0.7901	0.0505	771436	hba_pool31_h1930002_LEC	1.0238	h1930002	LEC	L2/3-IT	L23_IT_12	1.4675	9.7756	-38.9352	-3.8475	Telencephalic excitatory neurons	snmC-seq3
HBA_200206_H1930002_CX47_LEC_1_P5-1-M22-J2	0.0096	0.8521	0.0397	1031633	hba_pool31_h1930002_LEC	1.3692	h1930002	LEC	Sncg	Sncg_2	11.8686	-4.1735	47.2224	-13.2916	Inhibitory/non-telencephalic neurons	snmC-seq3
HBA_200206_H1930002_CX47_LEC_1_P5-1-M22-K1	0.0518	0.8512	0.0916	1108315	hba_pool31_h1930002_LEC	1.4709	h1930002	LEC	Pvalb-ChC	Pvalb_ChC_2	17.2909	14.0295	35.2118	-35.5747	Inhibitory/non-telencephalic neurons	snmC-seq3
HBA_200206_H1930002_CX47_LEC_1_P5-1-M22-K13	0.0120	0.8219	0.0520	836075	hba_pool31_h1930002_LEC	1.1096	h1930002	LEC	L2/3-IT	L23_IT_16	-3.2181	8.3563	-65.0574	-5.4946	Telencephalic excitatory neurons	snmC-seq3
HBA_200206_H1930002_CX47_LEC_1_P5-1-M22-K14	0.0117	0.8264	0.0509	284840	hba_pool31_h1930002_LEC	0.3780	h1930002	LEC	L2/3-IT	L23_IT_16	-3.0340	8.3894	-64.9431	-5.4295	Telencephalic excitatory neurons	snmC-seq3
HBA_200206_H1930002_CX47_LEC_1_P5-1-M22-K2	0.0131	0.8171	0.0576	1056389	hba_pool31_h1930002_LEC	1.4020	h1930002	LEC	Amy-Exc	Amy_6	-3.8590	4.9324	-53.5249	-40.8365	Telencephalic excitatory neurons	snmC-seq3
HBA_200206_H1930002_CX47_LEC_1_P5-1-M22-L1	0.0142	0.8592	0.0648	1012262	hba_pool31_h1930002_LEC	1.3435	h1930002	LEC	Sncg	Sncg_0	9.0864	-2.1220	37.4463	-18.7890	Inhibitory/non-telencephalic neurons	snmC-seq3
HBA_200206_H1930002_CX47_LEC_1_P5-1-M22-L13	0.0121	0.8256	0.0577	733793	hba_pool31_h1930002_LEC	0.9739	h1930002	LEC	L4-IT	L4_IT_3	2.7671	13.6830	-21.9192	29.8275	Telencephalic excitatory neurons	snmC-seq3
HBA_200206_H1930002_CX47_LEC_1_P5-1-M22-L14	0.0108	0.7906	0.0482	1061031	hba_pool31_h1930002_LEC	1.4082	h1930002	LEC	L2/3-IT	L23_IT_12	1.2942	7.8740	-41.8115	-2.4580	Telencephalic excitatory neurons	snmC-seq3
HBA_200206_H1930002_CX47_LEC_1_P5-1-M22-L2	0.0109	0.8337	0.0512	907038	hba_pool31_h1930002_LEC	1.2038	h1930002	LEC	Sncg	Sncg_0	8.4615	-1.3004	36.6745	-18.9095	Inhibitory/non-telencephalic neurons	snmC-seq3
HBA_200206_H1930002_CX47_LEC_1_P5-1-M22-M1	0.0216	0.8599	0.0988	900279	hba_pool31_h1930002_LEC	1.1948	h1930002	LEC	Pvalb	Pvalb_5	16.6711	8.4727	16.6302	-55.4294	Inhibitory/non-telencephalic neurons	snmC-seq3
HBA_200206_H1930002_CX47_LEC_1_P5-1-M22-M13	0.0095	0.8325	0.0311	762418	hba_pool31_h1930002_LEC	1.0119	h1930002	LEC	Sncg	Sncg_2	12.4249	-4.3532	48.6671	-13.1881	Inhibitory/non-telencephalic neurons	snmC-seq3
HBA_200206_H1930002_CX47_LEC_1_P5-1-M22-M14	0.0158	0.8684	0.0722	847861	hba_pool31_h1930002_LEC	1.1253	h1930002	LEC	Pvalb	Pvalb_4	16.4104	9.2298	19.3665	-53.9969	Inhibitory/non-telencephalic neurons	snmC-seq3
HBA_200206_H1930002_CX47_LEC_1_P5-1-M22-M2	0.0108	0.8574	0.0507	1059304	hba_pool31_h1930002_LEC	1.4059	h1930002	LEC	Sncg	Sncg_1	13.9262	-6.6956	59.1107	-9.7865	Inhibitory/non-telencephalic neurons	snmC-seq3
HBA_200206_H1930002_CX47_LEC_1_P5-1-M22-N1	0.0113	0.8121	0.0512	1016516	hba_pool31_h1930002_LEC	1.3491	h1930002	LEC	L2/3-IT	L23_IT_15	-0.6917	8.8727	-50.6402	-8.7279	Telencephalic excitatory neurons	snmC-seq3
HBA_200206_H1930002_CX47_LEC_1_P5-1-M22-N13	0.0130	0.8192	0.0520	852428	hba_pool31_h1930002_LEC	1.1313	h1930002	LEC	L2/3-IT	L23_IT_16	-2.9055	8.3433	-64.2787	-5.8863	Telencephalic excitatory neurons	snmC-seq3
HBA_200206_H1930002_CX47_LEC_1_P5-1-M22-N14	0.0124	0.8571	0.0518	1030533	hba_pool31_h1930002_LEC	1.3677	h1930002	LEC	Pvalb	Pvalb_3	18.4987	7.4961	16.6657	-61.3776	Inhibitory/non-telencephalic neurons	snmC-seq3
HBA_200206_H1930002_CX47_LEC_1_P5-1-M22-N2	0.0113	0.7993	0.0542	720735	hba_pool31_h1930002_LEC	0.9566	h1930002	LEC	L2/3-IT	L23_IT_15	-0.2186	8.5326	-52.4826	-8.8057	Telencephalic excitatory neurons	snmC-seq3
HBA_200206_H1930002_CX47_LEC_1_P5-1-M22-O1	0.0132	0.8607	0.0646	857061	hba_pool31_h1930002_LEC	1.1375	h1930002	LEC	Pvalb	Pvalb_4	15.8850	9.4424	22.1381	-56.6439	Inhibitory/non-telencephalic neurons	snmC-seq3
HBA_200206_H1930002_CX47_LEC_1_P5-1-M22-O13	0.0112	0.8320	0.0469	730239	hba_pool31_h1930002_LEC	0.9692	h1930002	LEC	L6-IT	L6_IT_7	-1.3831	18.5331	-27.0826	44.3684	Telencephalic excitatory neurons	snmC-seq3
HBA_200206_H1930002_CX47_LEC_1_P5-1-M22-O14	0.0139	0.8335	0.0525	611105	hba_pool31_h1930002_LEC	0.8111	h1930002	LEC	L6-IT	L6_IT_7	-0.8728	17.8148	-27.8235	46.7398	Telencephalic excitatory neurons	snmC-seq3
HBA_200206_H1930002_CX47_LEC_1_P5-1-M22-O2	0.0118	0.8623	0.0546	1040055	hba_pool31_h1930002_LEC	1.3804	h1930002	LEC	Vip	Vip_4	9.7741	-8.7086	42.6941	3.4289	Inhibitory/non-telencephalic neurons	snmC-seq3
HBA_200206_H1930002_CX47_LEC_1_P5-1-M22-P1	0.0136	0.8603	0.0653	941814	hba_pool31_h1930002_LEC	1.2500	h1930002	LEC	Sst	Sst_5	12.5178	5.9581	2.9985	-43.0204	Inhibitory/non-telencephalic neurons	snmC-seq3
HBA_200206_H1930002_CX47_LEC_1_P5-1-M22-P13	0.0098	0.8547	0.0424	783841	hba_pool31_h1930002_LEC	1.0403	h1930002	LEC	Vip	Vip_4	10.4552	-8.1122	43.7544	1.8294	Inhibitory/non-telencephalic neurons	snmC-seq3
HBA_200206_H1930002_CX47_LEC_1_P5-1-M22-P14	0.0081	0.8317	0.0276	943909	hba_pool31_h1930002_LEC	1.2527	h1930002	LEC	Lamp5	Lamp5_2	12.7757	-3.1903	48.5171	-22.7549	Inhibitory/non-telencephalic neurons	snmC-seq3
HBA_200206_H1930002_CX47_LEC_1_P5-1-M22-P2	0.0078	0.8394	0.0297	1061461	hba_pool31_h1930002_LEC	1.4088	h1930002	LEC	Lamp5	Lamp5_3	12.6146	-2.6080	48.0319	-24.5265	Inhibitory/non-telencephalic neurons	snmC-seq3
HBA_200206_H1930002_CX47_LEC_1_P8-5-J10-A10	0.0102	0.8542	0.0469	998896	hba_pool31_h1930002_LEC	1.2934	h1930002	LEC	Vip	Vip_5	9.6412	-7.1955	39.2166	2.1406	Inhibitory/non-telencephalic neurons	snmC-seq3
HBA_200206_H1930002_CX47_LEC_1_P8-5-J10-A21	0.0133	0.8577	0.0663	1142505	hba_pool31_h1930002_LEC	1.4793	h1930002	LEC	Pvalb-ChC	Pvalb_ChC_2	17.2389	13.9275	35.4963	-35.4422	Inhibitory/non-telencephalic neurons	snmC-seq3
HBA_200206_H1930002_CX47_LEC_1_P8-5-J10-A22	0.0081	0.8401	0.0331	559724	hba_pool31_h1930002_LEC	0.7247	h1930002	LEC	Vip	Vip_4	9.5657	-9.8299	44.5630	8.3749	Inhibitory/non-telencephalic neurons	snmC-seq3
HBA_200206_H1930002_CX47_LEC_1_P8-5-J10-A9	0.0094	0.8183	0.0484	740265	hba_pool31_h1930002_LEC	0.9585	h1930002	LEC	L5-IT	L5_IT_4	-2.0623	12.5098	-4.9643	56.5142	Telencephalic excitatory neurons	snmC-seq3
HBA_200206_H1930002_CX47_LEC_1_P8-5-J10-B21	0.0124	0.8098	0.0565	788181	hba_pool31_h1930002_LEC	1.0205	h1930002	LEC	L6b	L6b_3	-6.7587	12.1725	15.3152	20.9682	Telencephalic excitatory neurons	snmC-seq3
HBA_200206_H1930002_CX47_LEC_1_P8-5-J10-B22	0.0129	0.8614	0.0623	721741	hba_pool31_h1930002_LEC	0.9345	h1930002	LEC	Vip	Vip_2	7.5090	-10.5895	42.3594	16.7146	Inhibitory/non-telencephalic neurons	snmC-seq3
HBA_200206_H1930002_CX47_LEC_1_P8-5-J10-B9	0.0107	0.8490	0.0518	814257	hba_pool31_h1930002_LEC	1.0543	h1930002	LEC	Sst	Sst_5	12.2347	6.0043	3.3111	-42.8193	Inhibitory/non-telencephalic neurons	snmC-seq3
HBA_200206_H1930002_CX47_LEC_1_P8-5-J10-C10	0.0117	0.8502	0.0541	915373	hba_pool31_h1930002_LEC	1.1852	h1930002	LEC	Sst	Sst_5	12.7335	4.5891	0.8778	-47.8845	Inhibitory/non-telencephalic neurons	snmC-seq3
HBA_200206_H1930002_CX47_LEC_1_P8-5-J10-C21	0.0099	0.8172	0.0469	1118497	hba_pool31_h1930002_LEC	1.4482	h1930002	LEC	L2/3-IT	L23_IT_16	-2.8086	8.3048	-63.7321	-6.0158	Telencephalic excitatory neurons	snmC-seq3
HBA_200206_H1930002_CX47_LEC_1_P8-5-J10-C22	0.0111	0.8680	0.0535	693157	hba_pool31_h1930002_LEC	0.8975	h1930002	LEC	Pvalb	Pvalb_5	17.0338	7.1170	15.7019	-58.2196	Inhibitory/non-telencephalic neurons	snmC-seq3
HBA_200206_H1930002_CX47_LEC_1_P8-5-J10-C9	0.0094	0.8410	0.0411	819467	hba_pool31_h1930002_LEC	1.0610	h1930002	LEC	Lamp5-Lhx6	Lamp5_LHX6_2	11.9965	11.4365	44.5047	-43.8157	Inhibitory/non-telencephalic neurons	snmC-seq3
HBA_200206_H1930002_CX47_LEC_1_P8-5-J10-D10	0.0150	0.8568	0.0395	829425	hba_pool31_h1930002_LEC	1.0739	h1930002	LEC	Lamp5-Lhx6	Lamp5_LHX6_2	11.7786	11.2942	44.1223	-44.1840	Inhibitory/non-telencephalic neurons	snmC-seq3
HBA_200206_H1930002_CX47_LEC_1_P8-5-J10-D21	0.0101	0.8266	0.0464	1008779	hba_pool31_h1930002_LEC	1.3062	h1930002	LEC	L6-IT	L6_IT_7	-2.1468	18.0332	-24.7910	46.0145	Telencephalic excitatory neurons	snmC-seq3
HBA_200206_H1930002_CX47_LEC_1_P8-5-J10-D22	0.0106	0.8235	0.0505	847655	hba_pool31_h1930002_LEC	1.0975	h1930002	LEC	L2/3-IT	L23_IT_16	-3.1918	8.3478	-64.9939	-5.4314	Telencephalic excitatory neurons	snmC-seq3
HBA_200206_H1930002_CX47_LEC_1_P8-5-J10-E21	0.0156	0.8522	0.0793	804985	hba_pool31_h1930002_LEC	1.0423	h1930002	LEC	Pvalb	Pvalb_4	16.8329	9.3655	22.4105	-56.9507	Inhibitory/non-telencephalic neurons	snmC-seq3
HBA_200206_H1930002_CX47_LEC_1_P8-5-J10-E22	0.0068	0.8254	0.0205	1215339	hba_pool31_h1930002_LEC	1.5736	h1930002	LEC	ASC	ASC_1	3.8165	-9.6823	61.1718	16.3713	Non-neuronal Cells	snmC-seq3
HBA_200206_H1930002_CX47_LEC_1_P8-5-J10-E9	0.0103	0.8565	0.0391	551931	hba_pool31_h1930002_LEC	0.7146	h1930002	LEC	Vip	Vip_0	11.2273	-8.1947	51.7459	2.4071	Inhibitory/non-telencephalic neurons	snmC-seq3
HBA_200206_H1930002_CX47_LEC_1_P8-5-J10-F10	0.0123	0.8263	0.0556	831562	hba_pool31_h1930002_LEC	1.0767	h1930002	LEC	L4-IT	L4_IT_5	4.9815	17.5639	-10.0904	28.2512	Telencephalic excitatory neurons	snmC-seq3
HBA_200206_H1930002_CX47_LEC_1_P8-5-J10-F22	0.0059	0.8150	0.0151	1107085	hba_pool31_h1930002_LEC	1.4335	h1930002	LEC	ASC	ASC_0	3.9366	-9.7734	60.7845	15.9840	Non-neuronal Cells	snmC-seq3
HBA_200206_H1930002_CX47_LEC_1_P8-5-J10-G10	0.0113	0.8655	0.0444	578310	hba_pool31_h1930002_LEC	0.7488	h1930002	LEC	Pvalb	Pvalb_0	14.8432	11.4372	20.5866	-48.1428	Inhibitory/non-telencephalic neurons	snmC-seq3
HBA_200206_H1930002_CX47_LEC_1_P8-5-J10-G22	0.0107	0.8198	0.0481	788377	hba_pool31_h1930002_LEC	1.0208	h1930002	LEC	L4-IT	L4_IT_5	4.7916	18.6479	-7.2113	29.3775	Telencephalic excitatory neurons	snmC-seq3
HBA_200206_H1930002_CX47_LEC_1_P8-5-J10-G9	0.0086	0.8458	0.0362	838573	hba_pool31_h1930002_LEC	1.0858	h1930002	LEC	Lamp5	Lamp5_2	13.2130	-2.8651	49.5591	-23.0012	Inhibitory/non-telencephalic neurons	snmC-seq3
HBA_200206_H1930002_CX47_LEC_1_P8-5-J10-H10	0.0131	0.8547	0.0577	920925	hba_pool31_h1930002_LEC	1.1924	h1930002	LEC	Vip	Vip_2	8.3108	-10.9411	45.4883	13.0384	Inhibitory/non-telencephalic neurons	snmC-seq3
HBA_200206_H1930002_CX47_LEC_1_P8-5-J10-H21	0.0133	0.8474	0.0627	1020921	hba_pool31_h1930002_LEC	1.3219	h1930002	LEC	Sst	Sst_0	12.9700	4.5497	0.9812	-48.7488	Inhibitory/non-telencephalic neurons	snmC-seq3
HBA_200206_H1930002_CX47_LEC_1_P8-5-J10-H22	0.0158	0.8581	0.0720	783189	hba_pool31_h1930002_LEC	1.0141	h1930002	LEC	Pvalb	Pvalb_5	17.1208	7.7831	16.1405	-57.3482	Inhibitory/non-telencephalic neurons	snmC-seq3
HBA_200206_H1930002_CX47_LEC_1_P8-5-J10-H9	0.0131	0.8487	0.0604	898245	hba_pool31_h1930002_LEC	1.1631	h1930002	LEC	Pvalb-ChC	Pvalb_ChC_1	16.8855	14.2604	37.1534	-34.3502	Inhibitory/non-telencephalic neurons	snmC-seq3
HBA_200206_H1930002_CX47_LEC_1_P8-5-J10-I10	0.0096	0.7734	0.0466	630283	hba_pool31_h1930002_LEC	0.8161	h1930002	LEC	L2/3-IT	L23_IT_15	0.1508	8.6369	-50.8548	-10.1372	Telencephalic excitatory neurons	snmC-seq3
HBA_200206_H1930002_CX47_LEC_1_P8-5-J10-I21	0.0162	0.8014	0.0747	1074338	hba_pool31_h1930002_LEC	1.3911	h1930002	LEC	L6-IT	L6_IT_5	0.6817	11.2997	-10.8819	54.8919	Telencephalic excitatory neurons	snmC-seq3
HBA_200206_H1930002_CX47_LEC_1_P8-5-J10-I22	0.0095	0.8498	0.0339	1015083	hba_pool31_h1930002_LEC	1.3143	h1930002	LEC	Lamp5-Lhx6	Lamp5_LHX6_1	11.5304	12.0861	41.4204	-47.0693	Inhibitory/non-telencephalic neurons	snmC-seq3
HBA_200206_H1930002_CX47_LEC_1_P8-5-J10-I9	0.0087	0.7950	0.0399	936413	hba_pool31_h1930002_LEC	1.2125	h1930002	LEC	L2/3-IT	L23_IT_12	2.1067	6.7767	-43.5042	0.2964	Telencephalic excitatory neurons	snmC-seq3
HBA_200206_H1930002_CX47_LEC_1_P8-5-J10-J10	0.0152	0.8022	0.0705	848602	hba_pool31_h1930002_LEC	1.0988	h1930002	LEC	L6-IT	L6_IT_5	0.6049	11.3924	-10.8133	54.8753	Telencephalic excitatory neurons	snmC-seq3
HBA_200206_H1930002_CX47_LEC_1_P8-5-J10-J21	0.0092	0.8287	0.0293	763743	hba_pool31_h1930002_LEC	0.9889	h1930002	LEC	Sncg	Sncg_2	12.2094	-4.8685	47.6609	-11.2505	Inhibitory/non-telencephalic neurons	snmC-seq3
HBA_200206_H1930002_CX47_LEC_1_P8-5-J10-J9	0.0096	0.8275	0.0436	1072808	hba_pool31_h1930002_LEC	1.3891	h1930002	LEC	L2/3-IT	L23_IT_16	-3.1958	8.2822	-65.1027	-5.6261	Telencephalic excitatory neurons	snmC-seq3
HBA_200206_H1930002_CX47_LEC_1_P8-5-J10-K21	0.0148	0.8597	0.0671	1157553	hba_pool31_h1930002_LEC	1.4988	h1930002	LEC	Vip	Vip_1	8.2302	-10.2626	42.9087	11.8994	Inhibitory/non-telencephalic neurons	snmC-seq3
HBA_200206_H1930002_CX47_LEC_1_P8-5-J10-K22	0.0109	0.7981	0.0518	969657	hba_pool31_h1930002_LEC	1.2555	h1930002	LEC	L2/3-IT	L23_IT_12	1.4227	9.2942	-39.8748	-3.7520	Telencephalic excitatory neurons	snmC-seq3
HBA_200206_H1930002_CX47_LEC_1_P8-5-J10-L10	0.0105	0.7829	0.0274	1533145	hba_pool31_h1930002_LEC	1.9851	h1930002	LEC	L6-IT	L6_IT_7	-1.8804	17.3291	-15.2310	51.8791	Telencephalic excitatory neurons	snmC-seq3
HBA_200206_H1930002_CX47_LEC_1_P8-5-J10-L21	0.0110	0.8437	0.0470	964173	hba_pool31_h1930002_LEC	1.2484	h1930002	LEC	Vip	Vip_4	8.7001	-7.8646	38.9802	6.3444	Inhibitory/non-telencephalic neurons	snmC-seq3
HBA_200206_H1930002_CX47_LEC_1_P8-5-J10-L22	0.0103	0.8251	0.0490	973432	hba_pool31_h1930002_LEC	1.2604	h1930002	LEC	L2/3-IT	L23_IT_16	-3.0893	8.2028	-64.9554	-5.7243	Telencephalic excitatory neurons	snmC-seq3
HBA_200206_H1930002_CX47_LEC_1_P8-5-J10-L9	0.0092	0.8206	0.0430	726454	hba_pool31_h1930002_LEC	0.9406	h1930002	LEC	L6-CT	L6_CT_4	-6.2601	11.4397	16.9699	24.8675	Telencephalic excitatory neurons	snmC-seq3
HBA_200206_H1930002_CX47_LEC_1_P8-5-J10-M10	0.0105	0.8104	0.0409	1013812	hba_pool31_h1930002_LEC	1.3127	h1930002	LEC	L4-IT	L4_IT_3	4.3294	15.2663	-20.3249	28.3186	Telencephalic excitatory neurons	snmC-seq3
HBA_200206_H1930002_CX47_LEC_1_P8-5-J10-M21	0.0167	0.8450	0.0786	729427	hba_pool31_h1930002_LEC	0.9445	h1930002	LEC	Pvalb	Pvalb_4	16.9477	9.3848	22.3910	-57.0770	Inhibitory/non-telencephalic neurons	snmC-seq3
HBA_200206_H1930002_CX47_LEC_1_P8-5-J10-M22	0.0124	0.8170	0.0612	771484	hba_pool31_h1930002_LEC	0.9989	h1930002	LEC	L6-CT	L6_CT_0	-5.7918	10.9760	17.6649	26.2530	Telencephalic excitatory neurons	snmC-seq3
HBA_200206_H1930002_CX47_LEC_1_P8-5-J10-M9	0.0150	0.8535	0.0605	874730	hba_pool31_h1930002_LEC	1.1326	h1930002	LEC	Sncg	Sncg_2	9.3475	-4.5746	42.4545	-8.7480	Inhibitory/non-telencephalic neurons	snmC-seq3
HBA_200206_H1930002_CX47_LEC_1_P8-5-J10-N10	0.0112	0.8411	0.0331	755052	hba_pool31_h1930002_LEC	0.9776	h1930002	LEC	Lamp5-Lhx6	Lamp5_LHX6_0	11.3575	12.0929	40.8772	-48.7862	Inhibitory/non-telencephalic neurons	snmC-seq3
HBA_200206_H1930002_CX47_LEC_1_P8-5-J10-N21	0.0141	0.8459	0.0705	718944	hba_pool31_h1930002_LEC	0.9309	h1930002	LEC	L5-IT	L5_IT_0	0.7935	16.8531	-4.4272	42.3568	Telencephalic excitatory neurons	snmC-seq3
HBA_200206_H1930002_CX47_LEC_1_P8-5-J10-N22	0.0131	0.8231	0.0628	1059112	hba_pool31_h1930002_LEC	1.3713	h1930002	LEC	L6b	L6b_3	-7.2361	12.3431	14.5070	19.9370	Telencephalic excitatory neurons	snmC-seq3
HBA_200206_H1930002_CX47_LEC_1_P8-5-J10-N9	0.0145	0.8078	0.0574	1121610	hba_pool31_h1930002_LEC	1.4523	h1930002	LEC	L6b	L6b_3	-8.3327	12.6398	13.1307	18.7176	Telencephalic excitatory neurons	snmC-seq3
HBA_200206_H1930002_CX47_LEC_1_P8-5-J10-O21	0.0095	0.8558	0.0384	1026264	hba_pool31_h1930002_LEC	1.3288	h1930002	LEC	Pvalb	Pvalb_2	13.6211	9.8033	19.4231	-43.1142	Inhibitory/non-telencephalic neurons	snmC-seq3
HBA_200206_H1930002_CX47_LEC_1_P8-5-J10-O9	0.0179	0.8250	0.0729	723291	hba_pool31_h1930002_LEC	0.9365	h1930002	LEC	L5-IT	L5_IT_4	-1.8078	13.9055	-5.1056	54.7541	Telencephalic excitatory neurons	snmC-seq3
HBA_200206_H1930002_CX47_LEC_1_P8-5-J10-P10	0.0075	0.8306	0.0266	1184330	hba_pool31_h1930002_LEC	1.5335	h1930002	LEC	Lamp5-Lhx6	Lamp5_LHX6_1	12.3205	11.6114	43.1170	-43.4603	Inhibitory/non-telencephalic neurons	snmC-seq3
HBA_200206_H1930002_CX47_LEC_1_P8-5-J10-P22	0.0095	0.8460	0.0445	934573	hba_pool31_h1930002_LEC	1.2101	h1930002	LEC	Pvalb	Pvalb_2	13.8230	9.7024	19.6508	-42.6031	Inhibitory/non-telencephalic neurons	snmC-seq3
HBA_200206_H1930002_CX47_LEC_1_P8-5-J10-P9	0.0127	0.8135	0.0527	1227817	hba_pool31_h1930002_LEC	1.5898	h1930002	LEC	L2/3-IT	L23_IT_0	3.3260	13.4883	-22.5504	11.2249	Telencephalic excitatory neurons	snmC-seq3
HBA_200206_H1930002_CX47_LEC_1_P3-1-O9-A1	0.0138	0.8027	0.0643	730419	hba_pool31_h1930002_LEC	0.9496	h1930002	LEC	L2/3-IT	L23_IT_15	-0.6548	8.8462	-50.7205	-8.6706	Telencephalic excitatory neurons	snmC-seq3
HBA_200206_H1930002_CX47_LEC_1_P3-1-O9-A13	0.0061	0.8022	0.0114	875489	hba_pool31_h1930002_LEC	1.1382	h1930002	LEC	ODC	ODC_0	-5.0483	-8.1177	23.8599	37.9578	Non-neuronal Cells	snmC-seq3
HBA_200206_H1930002_CX47_LEC_1_P3-1-O9-A14	0.0101	0.7981	0.0468	882799	hba_pool31_h1930002_LEC	1.1478	h1930002	LEC	L2/3-IT	L23_IT_12	1.6803	10.5893	-38.1665	-3.9251	Telencephalic excitatory neurons	snmC-seq3
HBA_200206_H1930002_CX47_LEC_1_P3-1-O9-A2	0.0138	0.7991	0.0607	894782	hba_pool31_h1930002_LEC	1.1633	h1930002	LEC	L6-IT	L6_IT_8	-1.8409	17.0283	-24.5436	47.2442	Telencephalic excitatory neurons	snmC-seq3
HBA_200206_H1930002_CX47_LEC_1_P3-1-O9-B1	0.0135	0.8166	0.0626	863969	hba_pool31_h1930002_LEC	1.1233	h1930002	LEC	L2/3-IT	L23_IT_15	-0.9339	8.8722	-50.0694	-8.4106	Telencephalic excitatory neurons	snmC-seq3
HBA_200206_H1930002_CX47_LEC_1_P3-1-O9-B13	0.0125	0.8200	0.0547	857170	hba_pool31_h1930002_LEC	1.1144	h1930002	LEC	L2/3-IT	L23_IT_16	-3.1828	8.3010	-64.9507	-5.5681	Telencephalic excitatory neurons	snmC-seq3
HBA_200206_H1930002_CX47_LEC_1_P3-1-O9-B14	0.0086	0.8408	0.0325	895088	hba_pool31_h1930002_LEC	1.1637	h1930002	LEC	Vip	Vip_3	13.2979	-8.4570	58.7170	0.6604	Inhibitory/non-telencephalic neurons	snmC-seq3
HBA_200206_H1930002_CX47_LEC_1_P3-1-O9-B2	0.0122	0.8545	0.0372	544865	hba_pool31_h1930002_LEC	0.7084	h1930002	LEC	Lamp5	Lamp5_3	12.0735	-2.4182	46.7400	-24.8693	Inhibitory/non-telencephalic neurons	snmC-seq3
HBA_200206_H1930002_CX47_LEC_1_P3-1-O9-C1	0.0079	0.8309	0.0251	667822	hba_pool31_h1930002_LEC	0.8683	h1930002	LEC	Lamp5	Lamp5_3	11.8964	-3.7469	45.0956	-23.2762	Inhibitory/non-telencephalic neurons	snmC-seq3
HBA_200206_H1930002_CX47_LEC_1_P3-1-O9-C13	0.0186	0.8196	0.0818	764301	hba_pool31_h1930002_LEC	0.9937	h1930002	LEC	L6-IT	L6_IT_5	0.4733	12.1268	-10.2405	55.2434	Telencephalic excitatory neurons	snmC-seq3
HBA_200206_H1930002_CX47_LEC_1_P3-1-O9-C14	0.0176	0.8535	0.0830	866000	hba_pool31_h1930002_LEC	1.1259	h1930002	LEC	Pvalb	Pvalb_5	17.4476	8.8513	16.8423	-55.7630	Inhibitory/non-telencephalic neurons	snmC-seq3
HBA_200206_H1930002_CX47_LEC_1_P3-1-O9-C2	0.0107	0.8062	0.0519	648646	hba_pool31_h1930002_LEC	0.8433	h1930002	LEC	L5-ET	L5_ET_0	-3.7991	10.3271	-51.7674	36.5857	Telencephalic excitatory neurons	snmC-seq3
HBA_200206_H1930002_CX47_LEC_1_P3-1-O9-D1	0.0152	0.8601	0.0713	871480	hba_pool31_h1930002_LEC	1.1330	h1930002	LEC	Sst	Sst_0	14.1952	3.8361	-0.3576	-50.6812	Inhibitory/non-telencephalic neurons	snmC-seq3
HBA_200206_H1930002_CX47_LEC_1_P3-1-O9-D13	0.0100	0.8491	0.0421	870214	hba_pool31_h1930002_LEC	1.1314	h1930002	LEC	Pvalb	Pvalb_2	13.7400	9.7410	19.6143	-42.8106	Inhibitory/non-telencephalic neurons	snmC-seq3
HBA_200206_H1930002_CX47_LEC_1_P3-1-O9-D14	0.0191	0.8553	0.0896	845907	hba_pool31_h1930002_LEC	1.0998	h1930002	LEC	Pvalb	Pvalb_5	17.1982	7.1117	11.4824	-60.8340	Inhibitory/non-telencephalic neurons	snmC-seq3
HBA_200206_H1930002_CX47_LEC_1_P3-1-O9-D2	0.0065	0.7953	0.0117	834406	hba_pool31_h1930002_LEC	1.0848	h1930002	LEC	ODC	ODC_0	-5.1857	-7.8742	24.6614	37.4487	Non-neuronal Cells	snmC-seq3
HBA_200206_H1930002_CX47_LEC_1_P3-1-O9-E1	0.0112	0.8057	0.0500	696691	hba_pool31_h1930002_LEC	0.9058	h1930002	LEC	L2/3-IT	L23_IT_12	1.4542	10.2073	-38.5236	-3.9173	Telencephalic excitatory neurons	snmC-seq3
HBA_200206_H1930002_CX47_LEC_1_P3-1-O9-E13	0.0168	0.8077	0.0750	826974	hba_pool31_h1930002_LEC	1.0752	h1930002	LEC	L6-IT	L6_IT_5	0.5708	12.0059	-10.2429	55.2769	Telencephalic excitatory neurons	snmC-seq3
HBA_200206_H1930002_CX47_LEC_1_P3-1-O9-E14	0.0119	0.8068	0.0511	607166	hba_pool31_h1930002_LEC	0.7894	h1930002	LEC	L2/3-IT	L23_IT_12	1.3699	9.1468	-39.9265	-3.7894	Telencephalic excitatory neurons	snmC-seq3
HBA_200206_H1930002_CX47_LEC_1_P3-1-O9-E2	0.0144	0.8593	0.0690	847221	hba_pool31_h1930002_LEC	1.1015	h1930002	LEC	Pvalb-ChC	Pvalb_ChC_2	17.3696	13.8556	35.5742	-35.4818	Inhibitory/non-telencephalic neurons	snmC-seq3
HBA_200206_H1930002_CX47_LEC_1_P3-1-O9-F1	0.0066	0.8235	0.0183	630073	hba_pool31_h1930002_LEC	0.8192	h1930002	LEC	ASC	ASC_0	3.7740	-10.1425	61.7401	16.2475	Non-neuronal Cells	snmC-seq3
HBA_200206_H1930002_CX47_LEC_1_P3-1-O9-F13	0.0124	0.8535	0.0571	835517	hba_pool31_h1930002_LEC	1.0863	h1930002	LEC	Vip	Vip_4	9.4406	-8.6422	42.0748	-0.6966	Inhibitory/non-telencephalic neurons	snmC-seq3
HBA_200206_H1930002_CX47_LEC_1_P3-1-O9-F14	0.0151	0.8648	0.0686	750206	hba_pool31_h1930002_LEC	0.9754	h1930002	LEC	Sncg	Sncg_2	9.2068	-3.7172	40.3032	-9.4617	Inhibitory/non-telencephalic neurons	snmC-seq3
HBA_200206_H1930002_CX47_LEC_1_P3-1-O9-F2	0.0112	0.8198	0.0476	759353	hba_pool31_h1930002_LEC	0.9873	h1930002	LEC	L2/3-IT	L23_IT_16	-2.8340	8.3700	-64.3887	-5.6735	Telencephalic excitatory neurons	snmC-seq3
HBA_200206_H1930002_CX47_LEC_1_P3-1-O9-G1	0.0141	0.8241	0.0618	729365	hba_pool31_h1930002_LEC	0.9483	h1930002	LEC	L6b	L6b_3	-8.0206	12.3044	13.8697	18.6315	Telencephalic excitatory neurons	snmC-seq3
HBA_200206_H1930002_CX47_LEC_1_P3-1-O9-G13	0.0112	0.8185	0.0450	693835	hba_pool31_h1930002_LEC	0.9021	h1930002	LEC	L2/3-IT	L23_IT_12	1.9152	7.3817	-42.9850	-1.7237	Telencephalic excitatory neurons	snmC-seq3
HBA_200206_H1930002_CX47_LEC_1_P3-1-O9-G14	0.0109	0.8064	0.0488	820467	hba_pool31_h1930002_LEC	1.0667	h1930002	LEC	L2/3-IT	L23_IT_15	-0.2790	9.0157	-50.3726	-9.5055	Telencephalic excitatory neurons	snmC-seq3
HBA_200206_H1930002_CX47_LEC_1_P3-1-O9-G2	0.0072	0.8134	0.0182	256515	hba_pool31_h1930002_LEC	0.3335	h1930002	LEC	ASC	ASC_0	3.4836	-9.7905	61.9846	17.4557	Non-neuronal Cells	snmC-seq3
HBA_200206_H1930002_CX47_LEC_1_P3-1-O9-H1	0.0117	0.8586	0.0550	763373	hba_pool31_h1930002_LEC	0.9925	h1930002	LEC	Vip	Vip_2	7.7374	-9.3147	41.1248	19.2821	Inhibitory/non-telencephalic neurons	snmC-seq3
HBA_200206_H1930002_CX47_LEC_1_P3-1-O9-H13	0.0110	0.8177	0.0542	779740	hba_pool31_h1930002_LEC	1.0138	h1930002	LEC	L2/3-IT	L23_IT_16	-3.1281	8.3731	-64.9715	-5.5812	Telencephalic excitatory neurons	snmC-seq3
HBA_200206_H1930002_CX47_LEC_1_P3-1-O9-H14	0.0190	0.8626	0.0845	694380	hba_pool31_h1930002_LEC	0.9028	h1930002	LEC	Vip	Vip_1	8.0703	-9.6165	41.9865	10.5506	Inhibitory/non-telencephalic neurons	snmC-seq3
HBA_200206_H1930002_CX47_LEC_1_P3-1-O9-H2	0.0140	0.8595	0.0576	709637	hba_pool31_h1930002_LEC	0.9226	h1930002	LEC	Vip	Vip_1	8.8154	-8.7375	41.3790	6.8856	Inhibitory/non-telencephalic neurons	snmC-seq3
HBA_200206_H1930002_CX47_LEC_1_P3-1-O9-I1	0.0203	0.8076	0.0656	700750	hba_pool31_h1930002_LEC	0.9111	h1930002	LEC	L2/3-IT	L23_IT_15	-0.0647	8.5391	-51.9725	-9.5615	Telencephalic excitatory neurons	snmC-seq3
HBA_200206_H1930002_CX47_LEC_1_P3-1-O9-I13	0.0087	0.8394	0.0285	706208	hba_pool31_h1930002_LEC	0.9182	h1930002	LEC	Sst	Sst_3	12.0706	8.2017	10.4217	-38.7145	Inhibitory/non-telencephalic neurons	snmC-seq3
HBA_200206_H1930002_CX47_LEC_1_P3-1-O9-I14	0.0120	0.8107	0.0520	819019	hba_pool31_h1930002_LEC	1.0648	h1930002	LEC	L2/3-IT	L23_IT_12	0.5291	8.5493	-40.6836	-5.0471	Telencephalic excitatory neurons	snmC-seq3
HBA_200206_H1930002_CX47_LEC_1_P3-1-O9-I2	0.0116	0.8539	0.0375	642884	hba_pool31_h1930002_LEC	0.8358	h1930002	LEC	Lamp5	Lamp5_2	12.5443	-2.2665	48.1366	-25.2711	Inhibitory/non-telencephalic neurons	snmC-seq3
HBA_200206_H1930002_CX47_LEC_1_P3-1-O9-J1	0.0117	0.8537	0.0512	818989	hba_pool31_h1930002_LEC	1.0648	h1930002	LEC	Pvalb-ChC	Pvalb_ChC_2	16.9831	14.2501	36.7775	-34.6709	Inhibitory/non-telencephalic neurons	snmC-seq3
HBA_200206_H1930002_CX47_LEC_1_P3-1-O9-J13	0.0090	0.8521	0.0294	829174	hba_pool31_h1930002_LEC	1.0780	h1930002	LEC	Vip	Vip_4	10.5037	-9.0163	44.9345	3.7198	Inhibitory/non-telencephalic neurons	snmC-seq3
HBA_200206_H1930002_CX47_LEC_1_P3-1-O9-J14	0.0143	0.7992	0.0670	756590	hba_pool31_h1930002_LEC	0.9837	h1930002	LEC	L6-IT	L6_IT_8	-2.0949	16.9025	-23.7269	47.3546	Telencephalic excitatory neurons	snmC-seq3
HBA_200206_H1930002_CX47_LEC_1_P3-1-O9-J2	0.0137	0.8079	0.0606	907572	hba_pool31_h1930002_LEC	1.1800	h1930002	LEC	L2/3-IT	L23_IT_12	2.4416	8.2815	-40.2086	3.8500	Telencephalic excitatory neurons	snmC-seq3
HBA_200206_H1930002_CX47_LEC_1_P3-1-O9-K1	0.0066	0.8054	0.0131	829235	hba_pool31_h1930002_LEC	1.0781	h1930002	LEC	ODC	ODC_1	-3.5074	-9.2245	21.4442	41.6730	Non-neuronal Cells	snmC-seq3
HBA_200206_H1930002_CX47_LEC_1_P3-1-O9-K13	0.0120	0.8087	0.0548	748581	hba_pool31_h1930002_LEC	0.9733	h1930002	LEC	Amy-Exc	Amy_6	-3.6251	5.1693	-53.8149	-40.2161	Telencephalic excitatory neurons	snmC-seq3
HBA_200206_H1930002_CX47_LEC_1_P3-1-O9-K14	0.0112	0.8410	0.0474	301856	hba_pool31_h1930002_LEC	0.3925	h1930002	LEC	Pvalb	Pvalb_0	15.0979	10.3657	20.1602	-46.0391	Inhibitory/non-telencephalic neurons	snmC-seq3
HBA_200206_H1930002_CX47_LEC_1_P3-1-O9-K2	0.0113	0.8548	0.0343	463064	hba_pool31_h1930002_LEC	0.6020	h1930002	LEC	Lamp5	Lamp5_2	13.1745	-2.5573	49.9906	-23.6025	Inhibitory/non-telencephalic neurons	snmC-seq3
HBA_200206_H1930002_CX47_LEC_1_P3-1-O9-L1	0.0152	0.8375	0.0733	737147	hba_pool31_h1930002_LEC	0.9584	h1930002	LEC	L6b	L6b_4	-8.5601	12.8371	6.2085	23.9165	Telencephalic excitatory neurons	snmC-seq3
HBA_200206_H1930002_CX47_LEC_1_P3-1-O9-L13	0.0137	0.8550	0.0592	730694	hba_pool31_h1930002_LEC	0.9500	h1930002	LEC	Sst	Sst_6	13.2851	5.8864	2.8878	-46.3196	Inhibitory/non-telencephalic neurons	snmC-seq3
HBA_200206_H1930002_CX47_LEC_1_P3-1-O9-L14	0.0140	0.8071	0.0621	774879	hba_pool31_h1930002_LEC	1.0074	h1930002	LEC	L2/3-IT	L23_IT_12	2.0189	8.1352	-42.5821	-2.1893	Telencephalic excitatory neurons	snmC-seq3
HBA_200206_H1930002_CX47_LEC_1_P3-1-O9-L2	0.0058	0.7793	0.0105	492911	hba_pool31_h1930002_LEC	0.6408	h1930002	LEC	VLMC	VLMC_0	1.8291	-3.7897	50.7018	26.0254	Non-neuronal Cells	snmC-seq3
HBA_200206_H1930002_CX47_LEC_1_P3-1-O9-M1	0.0133	0.8165	0.0618	758633	hba_pool31_h1930002_LEC	0.9863	h1930002	LEC	L2/3-IT	L23_IT_12	1.4655	10.5762	-38.1663	-4.0278	Telencephalic excitatory neurons	snmC-seq3
HBA_200206_H1930002_CX47_LEC_1_P3-1-O9-M13	0.0126	0.8489	0.0581	733096	hba_pool31_h1930002_LEC	0.9531	h1930002	LEC	Pvalb-ChC	Pvalb_ChC_2	17.2797	13.6051	35.4434	-35.9572	Inhibitory/non-telencephalic neurons	snmC-seq3
HBA_200206_H1930002_CX47_LEC_1_P3-1-O9-M14	0.0144	0.8189	0.0674	744954	hba_pool31_h1930002_LEC	0.9685	h1930002	LEC	L5-IT	L5_IT_4	-3.3919	13.9184	-5.4882	60.2991	Telencephalic excitatory neurons	snmC-seq3
HBA_200206_H1930002_CX47_LEC_1_P3-1-O9-M2	0.0122	0.8206	0.0574	839655	hba_pool31_h1930002_LEC	1.0917	h1930002	LEC	L2/3-IT	L23_IT_16	-2.7132	8.2784	-63.9012	-6.0688	Telencephalic excitatory neurons	snmC-seq3
HBA_200206_H1930002_CX47_LEC_1_P3-1-O9-N1	0.0141	0.8584	0.0676	828756	hba_pool31_h1930002_LEC	1.0775	h1930002	LEC	Sst	Sst_0	13.0336	5.1138	2.6691	-47.7267	Inhibitory/non-telencephalic neurons	snmC-seq3
HBA_200206_H1930002_CX47_LEC_1_P3-1-O9-N13	0.0126	0.7925	0.0554	782355	hba_pool31_h1930002_LEC	1.0172	h1930002	LEC	L2/3-IT	L23_IT_12	1.3876	8.7345	-40.4755	-3.2397	Telencephalic excitatory neurons	snmC-seq3
HBA_200206_H1930002_CX47_LEC_1_P3-1-O9-N14	0.0168	0.7969	0.0760	790360	hba_pool31_h1930002_LEC	1.0276	h1930002	LEC	L6-IT	L6_IT_5	0.6565	11.2671	-10.8794	54.8820	Telencephalic excitatory neurons	snmC-seq3
HBA_200206_H1930002_CX47_LEC_1_P3-1-O9-N2	0.0130	0.7875	0.0580	830128	hba_pool31_h1930002_LEC	1.0793	h1930002	LEC	L2/3-IT	L23_IT_12	1.3408	8.6660	-40.5656	-3.1398	Telencephalic excitatory neurons	snmC-seq3
HBA_200206_H1930002_CX47_LEC_1_P3-1-O9-O1	0.0130	0.8159	0.0613	831062	hba_pool31_h1930002_LEC	1.0805	h1930002	LEC	L6-IT	L6_IT_6	-2.7932	17.4712	-22.5770	46.9612	Telencephalic excitatory neurons	snmC-seq3
HBA_200206_H1930002_CX47_LEC_1_P3-1-O9-O13	0.0108	0.7988	0.0481	730168	hba_pool31_h1930002_LEC	0.9493	h1930002	LEC	L2/3-IT	L23_IT_12	1.4437	8.1376	-41.5188	-2.6478	Telencephalic excitatory neurons	snmC-seq3
HBA_200206_H1930002_CX47_LEC_1_P3-1-O9-O14	0.0104	0.7963	0.0453	831657	hba_pool31_h1930002_LEC	1.0813	h1930002	LEC	L2/3-IT	L23_IT_12	1.5426	8.3411	-41.2348	-2.7333	Telencephalic excitatory neurons	snmC-seq3
HBA_200206_H1930002_CX47_LEC_1_P3-1-O9-O2	0.0099	0.8158	0.0454	729636	hba_pool31_h1930002_LEC	0.9486	h1930002	LEC	L6-CT	L6_CT_4	-5.8102	11.9146	17.3458	23.5809	Telencephalic excitatory neurons	snmC-seq3
HBA_200206_H1930002_CX47_LEC_1_P3-1-O9-P1	0.0103	0.8171	0.0483	872381	hba_pool31_h1930002_LEC	1.1342	h1930002	LEC	L2/3-IT	L23_IT_12	2.1839	7.3203	-43.0095	-1.7362	Telencephalic excitatory neurons	snmC-seq3
HBA_200206_H1930002_CX47_LEC_1_P3-1-O9-P13	0.0134	0.8586	0.0566	771671	hba_pool31_h1930002_LEC	1.0033	h1930002	LEC	Sncg	Sncg_2	10.2896	-5.1621	45.0501	-11.3040	Inhibitory/non-telencephalic neurons	snmC-seq3
HBA_200206_H1930002_CX47_LEC_1_P3-1-O9-P14	0.0169	0.8620	0.0810	821690	hba_pool31_h1930002_LEC	1.0683	h1930002	LEC	Sst	Sst_0	13.3665	4.3778	0.8188	-48.0336	Inhibitory/non-telencephalic neurons	snmC-seq3
HBA_200206_H1930002_CX47_LEC_1_P5-2-I12-A15	0.0141	0.8610	0.0710	536360	hba_pool31_h1930002_LEC	0.7119	h1930002	LEC	Sncg	Sncg_2	9.3468	-4.4856	42.1638	-9.1516	Inhibitory/non-telencephalic neurons	snmC-seq3
HBA_200206_H1930002_CX47_LEC_1_P5-2-I12-A16	0.0093	0.8494	0.0327	726394	hba_pool31_h1930002_LEC	0.9641	h1930002	LEC	Lamp5	Lamp5_1	14.2220	-4.6481	55.7507	-15.9054	Inhibitory/non-telencephalic neurons	snmC-seq3
HBA_200206_H1930002_CX47_LEC_1_P5-2-I12-A3	0.0111	0.8210	0.0519	729337	hba_pool31_h1930002_LEC	0.9680	h1930002	LEC	L6-CT	L6_CT_4	-5.9469	12.2176	16.5339	22.9402	Telencephalic excitatory neurons	snmC-seq3
HBA_200206_H1930002_CX47_LEC_1_P5-2-I12-A4	0.0160	0.8599	0.0773	841875	hba_pool31_h1930002_LEC	1.1173	h1930002	LEC	Sst	Sst_0	13.2716	3.6867	-1.3966	-48.5846	Inhibitory/non-telencephalic neurons	snmC-seq3
HBA_200206_H1930002_CX47_LEC_1_P5-2-I12-B15	0.0128	0.8521	0.0621	700210	hba_pool31_h1930002_LEC	0.9293	h1930002	LEC	Pvalb	Pvalb_0	15.5426	8.8279	16.1308	-48.0913	Inhibitory/non-telencephalic neurons	snmC-seq3
HBA_200206_H1930002_CX47_LEC_1_P5-2-I12-B16	0.0080	0.8497	0.0332	841597	hba_pool31_h1930002_LEC	1.1170	h1930002	LEC	Sncg	Sncg_1	14.6275	-5.6899	58.9459	-13.3802	Inhibitory/non-telencephalic neurons	snmC-seq3
HBA_200206_H1930002_CX47_LEC_1_P5-2-I12-B3	0.0098	0.8566	0.0442	739108	hba_pool31_h1930002_LEC	0.9809	h1930002	LEC	Sncg	Sncg_0	10.6376	-2.8178	43.0954	-16.4777	Inhibitory/non-telencephalic neurons	snmC-seq3
HBA_200206_H1930002_CX47_LEC_1_P5-2-I12-B4	0.0113	0.8519	0.0468	827635	hba_pool31_h1930002_LEC	1.0984	h1930002	LEC	Sncg	Sncg_2	11.5524	-4.1437	46.5278	-12.8689	Inhibitory/non-telencephalic neurons	snmC-seq3
HBA_200206_H1930002_CX47_LEC_1_P5-2-I12-C15	0.0122	0.8098	0.0545	621087	hba_pool31_h1930002_LEC	0.8243	h1930002	LEC	L2/3-IT	L23_IT_15	-0.4656	7.7180	-53.9564	-11.4799	Telencephalic excitatory neurons	snmC-seq3
HBA_200206_H1930002_CX47_LEC_1_P5-2-I12-C16	0.0166	0.8639	0.0775	708340	hba_pool31_h1930002_LEC	0.9401	h1930002	LEC	Vip	Vip_8	8.1938	-7.5691	37.8364	7.5768	Inhibitory/non-telencephalic neurons	snmC-seq3
HBA_200206_H1930002_CX47_LEC_1_P5-2-I12-C3	0.0269	0.8494	0.1059	545812	hba_pool31_h1930002_LEC	0.7244	h1930002	LEC	L6b	L6b_3	-7.9374	11.8812	13.3474	20.1638	Telencephalic excitatory neurons	snmC-seq3
HBA_200206_H1930002_CX47_LEC_1_P5-2-I12-C4	0.0130	0.8021	0.0615	630039	hba_pool31_h1930002_LEC	0.8362	h1930002	LEC	Amy-Exc	Amy_6	-4.1711	5.6312	-52.7960	-42.3690	Telencephalic excitatory neurons	snmC-seq3
HBA_200206_H1930002_CX47_LEC_1_P5-2-I12-D15	0.0117	0.8144	0.0532	675495	hba_pool31_h1930002_LEC	0.8965	h1930002	LEC	L2/3-IT	L23_IT_0	2.1936	11.9363	-24.9195	9.7570	Telencephalic excitatory neurons	snmC-seq3
HBA_200206_H1930002_CX47_LEC_1_P5-2-I12-D16	0.0117	0.8276	0.0553	842355	hba_pool31_h1930002_LEC	1.1180	h1930002	LEC	L2/3-IT	L23_IT_16	-3.1333	8.2719	-64.6975	-5.7998	Telencephalic excitatory neurons	snmC-seq3
HBA_200206_H1930002_CX47_LEC_1_P5-2-I12-D3	0.0101	0.8494	0.0409	529417	hba_pool31_h1930002_LEC	0.7026	h1930002	LEC	Lamp5-Lhx6	Lamp5_LHX6_1	12.2409	12.1844	41.4889	-44.3857	Inhibitory/non-telencephalic neurons	snmC-seq3
HBA_200206_H1930002_CX47_LEC_1_P5-2-I12-D4	0.0268	0.8760	0.1106	613772	hba_pool31_h1930002_LEC	0.8146	h1930002	LEC	Vip	Vip_8	7.3888	-8.2899	38.1931	11.5342	Inhibitory/non-telencephalic neurons	snmC-seq3
HBA_200206_H1930002_CX47_LEC_1_P5-2-I12-E15	0.0152	0.8059	0.0668	698631	hba_pool31_h1930002_LEC	0.9272	h1930002	LEC	L6-IT	L6_IT_5	0.6061	12.1648	-10.1760	55.3264	Telencephalic excitatory neurons	snmC-seq3
HBA_200206_H1930002_CX47_LEC_1_P5-2-I12-E16	0.0163	0.8124	0.0666	253750	hba_pool31_h1930002_LEC	0.3368	h1930002	LEC	L2/3-IT	L23_IT_15	-0.9286	8.9390	-50.3146	-8.7108	Telencephalic excitatory neurons	snmC-seq3
HBA_200206_H1930002_CX47_LEC_1_P5-2-I12-E3	0.0117	0.8034	0.0522	747361	hba_pool31_h1930002_LEC	0.9919	h1930002	LEC	L2/3-IT	L23_IT_12	1.7091	10.7163	-38.1501	-3.9408	Telencephalic excitatory neurons	snmC-seq3
HBA_200206_H1930002_CX47_LEC_1_P5-2-I12-E4	0.0097	0.8450	0.0388	749735	hba_pool31_h1930002_LEC	0.9950	h1930002	LEC	Vip	Vip_2	9.2734	-11.1993	48.1576	12.9029	Inhibitory/non-telencephalic neurons	snmC-seq3
HBA_200206_H1930002_CX47_LEC_1_P5-2-I12-F15	0.0111	0.8226	0.0431	577595	hba_pool31_h1930002_LEC	0.7666	h1930002	LEC	L2/3-IT	L23_IT_12	2.2243	6.7933	-44.3576	-0.0146	Telencephalic excitatory neurons	snmC-seq3
HBA_200206_H1930002_CX47_LEC_1_P5-2-I12-F16	0.0073	0.8418	0.0240	796267	hba_pool31_h1930002_LEC	1.0568	h1930002	LEC	Vip	Vip_3	12.5580	-7.8090	57.3573	-0.6801	Inhibitory/non-telencephalic neurons	snmC-seq3
HBA_200206_H1930002_CX47_LEC_1_P5-2-I12-F3	0.0111	0.8170	0.0509	687096	hba_pool31_h1930002_LEC	0.9119	h1930002	LEC	L2/3-IT	L23_IT_16	-3.1679	8.2833	-65.0705	-5.5116	Telencephalic excitatory neurons	snmC-seq3
HBA_200206_H1930002_CX47_LEC_1_P5-2-I12-F4	0.0105	0.8045	0.0492	560900	hba_pool31_h1930002_LEC	0.7444	h1930002	LEC	L2/3-IT	L23_IT_16	-2.4495	8.3951	-63.4965	-6.0542	Telencephalic excitatory neurons	snmC-seq3
HBA_200206_H1930002_CX47_LEC_1_P5-2-I12-G15	0.0113	0.7985	0.0492	638697	hba_pool31_h1930002_LEC	0.8477	h1930002	LEC	L2/3-IT	L23_IT_15	0.1007	8.1197	-52.9019	-9.7219	Telencephalic excitatory neurons	snmC-seq3
HBA_200206_H1930002_CX47_LEC_1_P5-2-I12-G16	0.0113	0.8261	0.0476	506879	hba_pool31_h1930002_LEC	0.6727	h1930002	LEC	L4-IT	L4_IT_5	5.0464	18.1739	-9.1653	28.7013	Telencephalic excitatory neurons	snmC-seq3
HBA_200206_H1930002_CX47_LEC_1_P5-2-I12-G3	0.0122	0.8235	0.0560	788050	hba_pool31_h1930002_LEC	1.0459	h1930002	LEC	L4-IT	L4_IT_3	3.3109	14.2714	-21.3707	29.4116	Telencephalic excitatory neurons	snmC-seq3
HBA_200206_H1930002_CX47_LEC_1_P5-2-I12-G4	0.0146	0.8148	0.0671	809955	hba_pool31_h1930002_LEC	1.0750	h1930002	LEC	L6-IT	L6_IT_5	-1.1653	17.2053	-26.3383	47.5026	Telencephalic excitatory neurons	snmC-seq3
HBA_200206_H1930002_CX47_LEC_1_P5-2-I12-H15	0.0107	0.8067	0.0438	412234	hba_pool31_h1930002_LEC	0.5471	h1930002	LEC	L2/3-IT	L23_IT_12	1.9812	7.4731	-42.9242	-1.8847	Telencephalic excitatory neurons	snmC-seq3
HBA_200206_H1930002_CX47_LEC_1_P5-2-I12-H16	0.0098	0.8472	0.0408	823823	hba_pool31_h1930002_LEC	1.0934	h1930002	LEC	Vip	Vip_3	13.8998	-7.8740	61.8203	-9.8385	Inhibitory/non-telencephalic neurons	snmC-seq3
HBA_200206_H1930002_CX47_LEC_1_P5-2-I12-H3	0.0107	0.8051	0.0435	768736	hba_pool31_h1930002_LEC	1.0203	h1930002	LEC	L2/3-IT	L23_IT_12	1.9710	6.7364	-43.6294	0.9609	Telencephalic excitatory neurons	snmC-seq3
HBA_200206_H1930002_CX47_LEC_1_P5-2-I12-H4	0.0149	0.8213	0.0560	692473	hba_pool31_h1930002_LEC	0.9190	h1930002	LEC	L5-IT	L5_IT_4	-1.9414	12.6357	-5.2484	56.3524	Telencephalic excitatory neurons	snmC-seq3
HBA_200206_H1930002_CX47_LEC_1_P5-2-I12-I15	0.0103	0.8530	0.0427	720952	hba_pool31_h1930002_LEC	0.9568	h1930002	LEC	Lamp5-Lhx6	Lamp5_LHX6_2	12.2291	11.1525	43.9770	-43.5613	Inhibitory/non-telencephalic neurons	snmC-seq3
HBA_200206_H1930002_CX47_LEC_1_P5-2-I12-I16	0.0092	0.8492	0.0359	647004	hba_pool31_h1930002_LEC	0.8587	h1930002	LEC	Vip	Vip_4	10.5350	-8.3581	43.9363	1.1760	Inhibitory/non-telencephalic neurons	snmC-seq3
HBA_200206_H1930002_CX47_LEC_1_P5-2-I12-I3	0.0081	0.8148	0.0115	657340	hba_pool31_h1930002_LEC	0.8724	h1930002	LEC	OPC	OPC_0	-0.7872	-3.3984	41.7215	33.1811	Non-neuronal Cells	snmC-seq3
HBA_200206_H1930002_CX47_LEC_1_P5-2-I12-I4	0.0148	0.8566	0.0709	730676	hba_pool31_h1930002_LEC	0.9697	h1930002	LEC	Sst	Sst_4	13.6691	4.3818	0.5368	-49.6749	Inhibitory/non-telencephalic neurons	snmC-seq3
HBA_200206_H1930002_CX47_LEC_1_P5-2-I12-J15	0.0121	0.7898	0.0549	724145	hba_pool31_h1930002_LEC	0.9611	h1930002	LEC	L2/3-IT	L23_IT_12	1.1780	8.1685	-41.4765	-2.7715	Telencephalic excitatory neurons	snmC-seq3
HBA_200206_H1930002_CX47_LEC_1_P5-2-I12-J16	0.0172	0.8684	0.0796	555560	hba_pool31_h1930002_LEC	0.7373	h1930002	LEC	Pvalb	Pvalb_4	16.8568	9.0683	19.6693	-54.4679	Inhibitory/non-telencephalic neurons	snmC-seq3
HBA_200206_H1930002_CX47_LEC_1_P5-2-I12-J3	0.0112	0.8194	0.0486	874277	hba_pool31_h1930002_LEC	1.1603	h1930002	LEC	L5-IT	L45_IT_1	0.4972	17.2682	-4.4675	42.0198	Telencephalic excitatory neurons	snmC-seq3
HBA_200206_H1930002_CX47_LEC_1_P5-2-I12-J4	0.0229	0.8711	0.1013	588555	hba_pool31_h1930002_LEC	0.7811	h1930002	LEC	Sst	Sst_4	15.8717	4.0232	-5.9940	-60.5829	Inhibitory/non-telencephalic neurons	snmC-seq3
HBA_200206_H1930002_CX47_LEC_1_P5-2-I12-K15	0.0139	0.8662	0.0633	744439	hba_pool31_h1930002_LEC	0.9880	h1930002	LEC	Pvalb	Pvalb_5	16.9240	7.6286	15.8259	-57.0552	Inhibitory/non-telencephalic neurons	snmC-seq3
HBA_200206_H1930002_CX47_LEC_1_P5-2-I12-K16	0.0136	0.8210	0.0609	693571	hba_pool31_h1930002_LEC	0.9205	h1930002	LEC	L6b	L6b_4	-8.3992	13.4816	5.4890	23.9697	Telencephalic excitatory neurons	snmC-seq3
HBA_200206_H1930002_CX47_LEC_1_P5-2-I12-K3	0.0093	0.8441	0.0390	736307	hba_pool31_h1930002_LEC	0.9772	h1930002	LEC	Lamp5-Lhx6	Lamp5_LHX6_2	11.8889	11.0183	44.8026	-44.0611	Inhibitory/non-telencephalic neurons	snmC-seq3
HBA_200206_H1930002_CX47_LEC_1_P5-2-I12-K4	0.0125	0.8150	0.0543	659764	hba_pool31_h1930002_LEC	0.8756	h1930002	LEC	L6b	L6b_3	-6.6750	12.3247	15.4755	21.1057	Telencephalic excitatory neurons	snmC-seq3
HBA_200206_H1930002_CX47_LEC_1_P5-2-I12-L15	0.0137	0.8677	0.0626	845768	hba_pool31_h1930002_LEC	1.1225	h1930002	LEC	Vip	Vip_2	7.8108	-9.2999	41.1533	19.2546	Inhibitory/non-telencephalic neurons	snmC-seq3
HBA_200206_H1930002_CX47_LEC_1_P5-2-I12-L3	0.0061	0.8037	0.0103	834502	hba_pool31_h1930002_LEC	1.1075	h1930002	LEC	ODC	ODC_0	-5.5450	-6.7102	27.0578	34.9592	Non-neuronal Cells	snmC-seq3
HBA_200206_H1930002_CX47_LEC_1_P5-2-I12-L4	0.0081	0.8079	0.0195	713020	hba_pool31_h1930002_LEC	0.9463	h1930002	LEC	ASC	ASC_0	2.9490	-9.8789	62.0638	18.4510	Non-neuronal Cells	snmC-seq3
HBA_200206_H1930002_CX47_LEC_1_P5-2-I12-M15	0.0078	0.8213	0.0246	556363	hba_pool31_h1930002_LEC	0.7384	h1930002	LEC	Lamp5	Lamp5_3	11.9414	-3.2647	45.4081	-23.5439	Inhibitory/non-telencephalic neurons	snmC-seq3
HBA_200206_H1930002_CX47_LEC_1_P5-2-I12-M16	0.0099	0.8491	0.0318	607924	hba_pool31_h1930002_LEC	0.8068	h1930002	LEC	Lamp5	Lamp5_1	14.8403	-4.4861	56.7097	-17.4814	Inhibitory/non-telencephalic neurons	snmC-seq3
HBA_200206_H1930002_CX47_LEC_1_P5-2-I12-M3	0.0142	0.7990	0.0652	825455	hba_pool31_h1930002_LEC	1.0955	h1930002	LEC	L6b	L6b_3	-8.1605	12.2519	13.7577	18.3789	Telencephalic excitatory neurons	snmC-seq3
HBA_200206_H1930002_CX47_LEC_1_P5-2-I12-M4	0.0061	0.7609	0.0109	856413	hba_pool31_h1930002_LEC	1.1366	h1930002	LEC	VLMC	VLMC_0	1.8940	-3.4587	49.6953	25.3574	Non-neuronal Cells	snmC-seq3
HBA_200206_H1930002_CX47_LEC_1_P5-2-I12-N15	0.0163	0.8166	0.0688	764780	hba_pool31_h1930002_LEC	1.0150	h1930002	LEC	L5-IT	L5_IT_4	-3.2834	14.0304	-5.5313	60.3442	Telencephalic excitatory neurons	snmC-seq3
HBA_200206_H1930002_CX47_LEC_1_P5-2-I12-N16	0.0147	0.8534	0.0656	723901	hba_pool31_h1930002_LEC	0.9608	h1930002	LEC	Vip	Vip_1	8.3282	-9.1330	41.8957	10.1768	Inhibitory/non-telencephalic neurons	snmC-seq3
HBA_200206_H1930002_CX47_LEC_1_P5-2-I12-N3	0.0089	0.8371	0.0334	804395	hba_pool31_h1930002_LEC	1.0676	h1930002	LEC	Lamp5	Lamp5_2	13.1497	-2.4100	50.2743	-24.0924	Inhibitory/non-telencephalic neurons	snmC-seq3
HBA_200206_H1930002_CX47_LEC_1_P5-2-I12-N4	0.0095	0.8453	0.0373	669291	hba_pool31_h1930002_LEC	0.8883	h1930002	LEC	Vip	Vip_3	13.5161	-7.9985	61.8808	-9.5569	Inhibitory/non-telencephalic neurons	snmC-seq3
HBA_200206_H1930002_CX47_LEC_1_P5-2-I12-O15	0.0086	0.8471	0.0436	643052	hba_pool31_h1930002_LEC	0.8535	h1930002	LEC	Pvalb	Pvalb_0	15.6389	9.9260	17.0432	-47.7911	Inhibitory/non-telencephalic neurons	snmC-seq3
HBA_200206_H1930002_CX47_LEC_1_P5-2-I12-O16	0.0097	0.8532	0.0489	491223	hba_pool31_h1930002_LEC	0.6519	h1930002	LEC	Sncg	Sncg_0	9.5917	-2.2695	40.3524	-15.0838	Inhibitory/non-telencephalic neurons	snmC-seq3
HBA_200206_H1930002_CX47_LEC_1_P5-2-I12-O3	0.0108	0.8161	0.0521	596106	hba_pool31_h1930002_LEC	0.7911	h1930002	LEC	L6-CT	L6_CT_4	-5.6398	12.1680	17.2663	23.1485	Telencephalic excitatory neurons	snmC-seq3
HBA_200206_H1930002_CX47_LEC_1_P5-2-I12-O4	0.0108	0.7973	0.0500	784401	hba_pool31_h1930002_LEC	1.0410	h1930002	LEC	L2/3-IT	L23_IT_12	1.3227	9.5873	-39.3194	-3.8561	Telencephalic excitatory neurons	snmC-seq3
HBA_200206_H1930002_CX47_LEC_1_P5-2-I12-P15	0.0105	0.8042	0.0423	878689	hba_pool31_h1930002_LEC	1.1662	h1930002	LEC	L2/3-IT	L23_IT_12	2.1641	6.6570	-44.0043	0.3734	Telencephalic excitatory neurons	snmC-seq3
HBA_200206_H1930002_CX47_LEC_1_P5-2-I12-P16	0.0105	0.8187	0.0471	777688	hba_pool31_h1930002_LEC	1.0321	h1930002	LEC	L6-CT	L6_CT_4	-6.0106	11.7125	16.9795	24.2894	Telencephalic excitatory neurons	snmC-seq3
HBA_200206_H1930002_CX47_LEC_1_P5-2-I12-P3	0.0096	0.8134	0.0427	783582	hba_pool31_h1930002_LEC	1.0400	h1930002	LEC	L2/3-IT	L23_IT_12	1.7060	10.4744	-38.2028	-3.8459	Telencephalic excitatory neurons	snmC-seq3
HBA_200206_H1930002_CX47_LEC_1_P5-2-I12-P4	0.0144	0.8244	0.0688	550994	hba_pool31_h1930002_LEC	0.7313	h1930002	LEC	L5-IT	L5_IT_4	-2.9946	13.4464	-3.6391	57.7148	Telencephalic excitatory neurons	snmC-seq3
HBA_200206_H1930002_CX47_LEC_1_P6-3-H19-A17	0.0141	0.8206	0.0681	978398	hba_pool31_h1930002_LEC	1.1073	h1930002	LEC	L5-IT	L5_IT_4	-1.8449	13.8274	-5.1588	54.7244	Telencephalic excitatory neurons	snmC-seq3
HBA_200206_H1930002_CX47_LEC_1_P6-3-H19-A5	0.0126	0.8321	0.0538	808166	hba_pool31_h1930002_LEC	0.9147	h1930002	LEC	L2/3-IT	L23_IT_16	-2.5748	8.6109	-63.7780	-5.5246	Telencephalic excitatory neurons	snmC-seq3
HBA_200206_H1930002_CX47_LEC_1_P6-3-H19-A6	0.0103	0.8510	0.0544	793857	hba_pool31_h1930002_LEC	0.8985	h1930002	LEC	Pvalb-ChC	Pvalb_ChC_1	16.9943	14.3349	36.9769	-34.2325	Inhibitory/non-telencephalic neurons	snmC-seq3
HBA_200206_H1930002_CX47_LEC_1_P6-3-H19-B17	0.0124	0.8269	0.0608	1058823	hba_pool31_h1930002_LEC	1.1984	h1930002	LEC	L5-IT	L5_IT_4	-2.3298	13.1395	-1.9445	56.9235	Telencephalic excitatory neurons	snmC-seq3
HBA_200206_H1930002_CX47_LEC_1_P6-3-H19-B18	0.0063	0.8055	0.0102	1151097	hba_pool31_h1930002_LEC	1.3028	h1930002	LEC	OPC	OPC_0	-1.3948	-5.4514	36.8174	29.4343	Non-neuronal Cells	snmC-seq3
HBA_200206_H1930002_CX47_LEC_1_P6-3-H19-B5	0.0140	0.8056	0.0674	1067992	hba_pool31_h1930002_LEC	1.2087	h1930002	LEC	L2/3-IT	L23_IT_15	-0.3463	8.1811	-52.5630	-9.7808	Telencephalic excitatory neurons	snmC-seq3
HBA_200206_H1930002_CX47_LEC_1_P6-3-H19-C18	0.0142	0.8625	0.0677	964370	hba_pool31_h1930002_LEC	1.0915	h1930002	LEC	Pvalb	Pvalb_4	16.1190	9.1313	20.1750	-55.6978	Inhibitory/non-telencephalic neurons	snmC-seq3
HBA_200206_H1930002_CX47_LEC_1_P6-3-H19-C5	0.0107	0.8241	0.0520	1169189	hba_pool31_h1930002_LEC	1.3233	h1930002	LEC	L6-CT	L6_CT_0	-5.9037	10.7848	16.9751	26.1432	Telencephalic excitatory neurons	snmC-seq3
HBA_200206_H1930002_CX47_LEC_1_P6-3-H19-C6	0.0126	0.8420	0.0524	876972	hba_pool31_h1930002_LEC	0.9925	h1930002	LEC	Sst	Sst_0	12.5213	5.2548	5.8664	-47.6036	Inhibitory/non-telencephalic neurons	snmC-seq3
HBA_200206_H1930002_CX47_LEC_1_P6-3-H19-D17	0.0156	0.8029	0.0707	768092	hba_pool31_h1930002_LEC	0.8693	h1930002	LEC	L6-IT	L6_IT_5	0.6779	11.8516	-10.5553	55.0781	Telencephalic excitatory neurons	snmC-seq3
HBA_200206_H1930002_CX47_LEC_1_P6-3-H19-D18	0.0099	0.8346	0.0437	1081689	hba_pool31_h1930002_LEC	1.2242	h1930002	LEC	L6-IT	L6_IT_7	-2.1606	18.1812	-24.8961	45.8736	Telencephalic excitatory neurons	snmC-seq3
HBA_200206_H1930002_CX47_LEC_1_P6-3-H19-D6	0.0111	0.8636	0.0497	1136260	hba_pool31_h1930002_LEC	1.2860	h1930002	LEC	Pvalb-ChC	Pvalb_ChC_1	16.8015	14.4870	36.7559	-34.2601	Inhibitory/non-telencephalic neurons	snmC-seq3
HBA_200206_H1930002_CX47_LEC_1_P6-3-H19-E17	0.0092	0.8396	0.0380	957773	hba_pool31_h1930002_LEC	1.0840	h1930002	LEC	Vip	Vip_0	11.4065	-6.3799	51.0843	-1.0773	Inhibitory/non-telencephalic neurons	snmC-seq3
HBA_200206_H1930002_CX47_LEC_1_P6-3-H19-E18	0.0106	0.8166	0.0490	769838	hba_pool31_h1930002_LEC	0.8713	h1930002	LEC	L6-CT	L6_CT_4	-5.8760	11.9629	16.9841	23.7609	Telencephalic excitatory neurons	snmC-seq3
HBA_200206_H1930002_CX47_LEC_1_P6-3-H19-E5	0.0126	0.7974	0.0581	1045050	hba_pool31_h1930002_LEC	1.1828	h1930002	LEC	Amy-Exc	Amy_6	-3.6410	5.1062	-53.7836	-40.2785	Telencephalic excitatory neurons	snmC-seq3
HBA_200206_H1930002_CX47_LEC_1_P6-3-H19-F17	0.0085	0.8361	0.0350	791385	hba_pool31_h1930002_LEC	0.8957	h1930002	LEC	Sncg	Sncg_3	13.3547	-4.7255	51.6233	-13.0069	Inhibitory/non-telencephalic neurons	snmC-seq3
HBA_200206_H1930002_CX47_LEC_1_P6-3-H19-F18	0.0101	0.8443	0.0433	1027527	hba_pool31_h1930002_LEC	1.1629	h1930002	LEC	Sncg	Sncg_0	10.2149	-2.4007	42.2495	-16.9405	Inhibitory/non-telencephalic neurons	snmC-seq3
HBA_200206_H1930002_CX47_LEC_1_P6-3-H19-F5	0.0101	0.8439	0.0407	1151257	hba_pool31_h1930002_LEC	1.3030	h1930002	LEC	Lamp5-Lhx6	Lamp5_LHX6_2	11.5760	10.7798	45.4985	-44.1647	Inhibitory/non-telencephalic neurons	snmC-seq3
HBA_200206_H1930002_CX47_LEC_1_P6-3-H19-F6	0.0120	0.8728	0.0466	963980	hba_pool31_h1930002_LEC	1.0910	h1930002	LEC	Vip	Vip_3	13.9441	-8.3970	59.6411	0.2669	Inhibitory/non-telencephalic neurons	snmC-seq3
HBA_200206_H1930002_CX47_LEC_1_P6-3-H19-G17	0.0094	0.8437	0.0420	940901	hba_pool31_h1930002_LEC	1.0649	h1930002	LEC	Lamp5-Lhx6	Lamp5_LHX6_1	12.2166	11.9928	42.2791	-43.7456	Inhibitory/non-telencephalic neurons	snmC-seq3
HBA_200206_H1930002_CX47_LEC_1_P6-3-H19-G18	0.0098	0.8527	0.0423	796563	hba_pool31_h1930002_LEC	0.9015	h1930002	LEC	Vip	Vip_2	9.0043	-10.5298	45.7017	10.8520	Inhibitory/non-telencephalic neurons	snmC-seq3
HBA_200206_H1930002_CX47_LEC_1_P6-3-H19-G5	0.0154	0.8403	0.0660	570301	hba_pool31_h1930002_LEC	0.6455	h1930002	LEC	L5-IT	L5_IT_4	-1.9440	12.7913	-4.1262	56.0394	Telencephalic excitatory neurons	snmC-seq3
HBA_200206_H1930002_CX47_LEC_1_P6-3-H19-G6	0.0073	0.8292	0.0247	688167	hba_pool31_h1930002_LEC	0.7789	h1930002	LEC	Lamp5	Lamp5_2	13.2930	-2.6307	50.2809	-23.0921	Inhibitory/non-telencephalic neurons	snmC-seq3
HBA_200206_H1930002_CX47_LEC_1_P6-3-H19-H17	0.0136	0.8048	0.0644	832316	hba_pool31_h1930002_LEC	0.9420	h1930002	LEC	Amy-Exc	Amy_6	-3.9924	4.9130	-53.4627	-40.9547	Telencephalic excitatory neurons	snmC-seq3
HBA_200206_H1930002_CX47_LEC_1_P6-3-H19-H18	0.0106	0.8166	0.0481	926968	hba_pool31_h1930002_LEC	1.0491	h1930002	LEC	L6-CT	L6_CT_0	-5.6949	10.9128	14.9801	28.3922	Telencephalic excitatory neurons	snmC-seq3
HBA_200206_H1930002_CX47_LEC_1_P6-3-H19-H5	0.0087	0.8486	0.0365	962679	hba_pool31_h1930002_LEC	1.0896	h1930002	LEC	Lamp5-Lhx6	Lamp5_LHX6_2	12.0835	11.3044	43.7386	-43.7703	Inhibitory/non-telencephalic neurons	snmC-seq3
HBA_200206_H1930002_CX47_LEC_1_P6-3-H19-H6	0.0112	0.8464	0.0473	932427	hba_pool31_h1930002_LEC	1.0553	h1930002	LEC	Lamp5-Lhx6	Lamp5_LHX6_1	12.3177	12.4725	40.6072	-44.1482	Inhibitory/non-telencephalic neurons	snmC-seq3
HBA_200206_H1930002_CX47_LEC_1_P6-3-H19-I17	0.0098	0.8023	0.0429	527463	hba_pool31_h1930002_LEC	0.5970	h1930002	LEC	L2/3-IT	L23_IT_16	-3.8633	6.0786	-52.7211	-42.5290	Telencephalic excitatory neurons	snmC-seq3
HBA_200206_H1930002_CX47_LEC_1_P6-3-H19-I18	0.0102	0.8083	0.0485	696927	hba_pool31_h1930002_LEC	0.7888	h1930002	LEC	L2/3-IT	L23_IT_12	1.2140	8.1325	-41.6199	-2.8654	Telencephalic excitatory neurons	snmC-seq3
HBA_200206_H1930002_CX47_LEC_1_P6-3-H19-I6	0.0109	0.8229	0.0483	641904	hba_pool31_h1930002_LEC	0.7265	h1930002	LEC	L6-IT	L6_IT_7	-1.0447	17.9505	-26.9878	47.1309	Telencephalic excitatory neurons	snmC-seq3
HBA_200206_H1930002_CX47_LEC_1_P6-3-H19-J18	0.0148	0.8539	0.0652	538899	hba_pool31_h1930002_LEC	0.6099	h1930002	LEC	Pvalb-ChC	Pvalb_ChC_1	17.0910	14.7908	36.7961	-33.4258	Inhibitory/non-telencephalic neurons	snmC-seq3
HBA_200206_H1930002_CX47_LEC_1_P6-3-H19-J5	0.0124	0.7902	0.0566	876770	hba_pool31_h1930002_LEC	0.9923	h1930002	LEC	L2/3-IT	L23_IT_12	1.4265	8.0797	-41.7051	-2.6950	Telencephalic excitatory neurons	snmC-seq3
HBA_200206_H1930002_CX47_LEC_1_P6-3-H19-J6	0.0067	0.8085	0.0158	988504	hba_pool31_h1930002_LEC	1.1188	h1930002	LEC	ASC	ASC_1	3.4177	-9.4377	60.8989	17.3516	Non-neuronal Cells	snmC-seq3
HBA_200206_H1930002_CX47_LEC_1_P6-3-H19-K17	0.0108	0.8518	0.0496	467147	hba_pool31_h1930002_LEC	0.5287	h1930002	LEC	Sst	Sst_0	13.6326	2.4632	-5.0308	-51.5227	Inhibitory/non-telencephalic neurons	snmC-seq3
HBA_200206_H1930002_CX47_LEC_1_P6-3-H19-K18	0.0213	0.8664	0.0970	780922	hba_pool31_h1930002_LEC	0.8838	h1930002	LEC	L5/6-NP	L56_NP_1	-7.9803	16.1021	29.1625	18.2354	Telencephalic excitatory neurons	snmC-seq3
HBA_200206_H1930002_CX47_LEC_1_P6-3-H19-K6	0.0120	0.7921	0.0536	887566	hba_pool31_h1930002_LEC	1.0045	h1930002	LEC	L2/3-IT	L23_IT_12	1.3398	9.3283	-39.7422	-3.5243	Telencephalic excitatory neurons	snmC-seq3
HBA_200206_H1930002_CX47_LEC_1_P6-3-H19-L17	0.0091	0.8124	0.0344	947015	hba_pool31_h1930002_LEC	1.0718	h1930002	LEC	L6-CT	L6_CT_0	-6.4493	9.3141	10.3655	30.8044	Telencephalic excitatory neurons	snmC-seq3
HBA_200206_H1930002_CX47_LEC_1_P6-3-H19-L18	0.0096	0.8226	0.0453	829240	hba_pool31_h1930002_LEC	0.9385	h1930002	LEC	L4-IT	L4_IT_2	3.1431	15.9735	-18.8636	31.7903	Telencephalic excitatory neurons	snmC-seq3
HBA_200206_H1930002_CX47_LEC_1_P6-3-H19-L5	0.0088	0.8344	0.0311	665945	hba_pool31_h1930002_LEC	0.7537	h1930002	LEC	Lamp5	Lamp5_0	13.0123	-2.3837	49.9582	-23.8181	Inhibitory/non-telencephalic neurons	snmC-seq3
HBA_200206_H1930002_CX47_LEC_1_P6-3-H19-L6	0.0126	0.8173	0.0557	842877	hba_pool31_h1930002_LEC	0.9540	h1930002	LEC	L6b	L6b_3	-7.3410	12.3660	14.3401	19.7950	Telencephalic excitatory neurons	snmC-seq3
HBA_200206_H1930002_CX47_LEC_1_P6-3-H19-M17	0.0062	0.8227	0.0230	495491	hba_pool31_h1930002_LEC	0.5608	h1930002	LEC	Vip	Vip_4	10.5063	-8.9263	44.8513	3.6087	Inhibitory/non-telencephalic neurons	snmC-seq3
HBA_200206_H1930002_CX47_LEC_1_P6-3-H19-M18	0.0094	0.8437	0.0372	953119	hba_pool31_h1930002_LEC	1.0787	h1930002	LEC	Vip	Vip_0	12.3393	-8.6758	56.7047	1.6620	Inhibitory/non-telencephalic neurons	snmC-seq3
HBA_200206_H1930002_CX47_LEC_1_P6-3-H19-M5	0.0072	0.8160	0.0227	627915	hba_pool31_h1930002_LEC	0.7107	h1930002	LEC	Vip	Vip_0	11.8218	-6.7434	55.4653	-0.1310	Inhibitory/non-telencephalic neurons	snmC-seq3
HBA_200206_H1930002_CX47_LEC_1_P6-3-H19-M6	0.0110	0.7967	0.0496	733357	hba_pool31_h1930002_LEC	0.8300	h1930002	LEC	Amy-Exc	Amy_6	-3.8212	4.9407	-53.6372	-40.6003	Telencephalic excitatory neurons	snmC-seq3
HBA_200206_H1930002_CX47_LEC_1_P6-3-H19-N17	0.0084	0.8369	0.0265	992959	hba_pool31_h1930002_LEC	1.1238	h1930002	LEC	Lamp5	Lamp5_1	14.6885	-4.8913	56.5744	-16.1336	Inhibitory/non-telencephalic neurons	snmC-seq3
HBA_200206_H1930002_CX47_LEC_1_P6-3-H19-N18	0.0085	0.8582	0.0310	1073319	hba_pool31_h1930002_LEC	1.2148	h1930002	LEC	Vip	Vip_3	14.4232	-7.3364	61.0257	-10.8646	Inhibitory/non-telencephalic neurons	snmC-seq3
HBA_200206_H1930002_CX47_LEC_1_P6-3-H19-N5	0.0142	0.8230	0.0603	949902	hba_pool31_h1930002_LEC	1.0751	h1930002	LEC	Amy-Exc	Amy_6	-3.8972	4.9391	-53.5571	-40.7663	Telencephalic excitatory neurons	snmC-seq3
HBA_200206_H1930002_CX47_LEC_1_P6-3-H19-N6	0.0109	0.7930	0.0490	746383	hba_pool31_h1930002_LEC	0.8447	h1930002	LEC	L2/3-IT	L23_IT_15	-0.2742	8.9831	-50.5629	-9.4790	Telencephalic excitatory neurons	snmC-seq3
HBA_200206_H1930002_CX47_LEC_1_P6-3-H19-O17	0.0093	0.8504	0.0470	768644	hba_pool31_h1930002_LEC	0.8699	h1930002	LEC	Sst	Sst_0	13.6564	2.2561	-5.0412	-51.3924	Inhibitory/non-telencephalic neurons	snmC-seq3
HBA_200206_H1930002_CX47_LEC_1_P6-3-H19-O18	0.0097	0.8471	0.0418	842800	hba_pool31_h1930002_LEC	0.9539	h1930002	LEC	Sncg	Sncg_2	10.1726	-4.7762	40.7481	-6.7434	Inhibitory/non-telencephalic neurons	snmC-seq3
HBA_200206_H1930002_CX47_LEC_1_P6-3-H19-O5	0.0110	0.8511	0.0499	1017422	hba_pool31_h1930002_LEC	1.1515	h1930002	LEC	Vip	Vip_1	7.7455	-10.7622	42.8695	16.1270	Inhibitory/non-telencephalic neurons	snmC-seq3
HBA_200206_H1930002_CX47_LEC_1_P6-3-H19-O6	0.0159	0.8662	0.0779	704978	hba_pool31_h1930002_LEC	0.7979	h1930002	LEC	Vip	Vip_8	7.6753	-6.5257	34.8105	8.8526	Inhibitory/non-telencephalic neurons	snmC-seq3
HBA_200206_H1930002_CX47_LEC_1_P6-3-H19-P17	0.0144	0.8468	0.0500	883617	hba_pool31_h1930002_LEC	1.0001	h1930002	LEC	Pvalb	Pvalb_1	15.5869	11.1788	24.0827	-49.2126	Inhibitory/non-telencephalic neurons	snmC-seq3
HBA_200206_H1930002_CX47_LEC_1_P6-3-H19-P18	0.0158	0.8493	0.0734	641440	hba_pool31_h1930002_LEC	0.7260	h1930002	LEC	Vip	Vip_1	8.5994	-9.6032	43.0110	10.0191	Inhibitory/non-telencephalic neurons	snmC-seq3
HBA_200206_H1930002_CX47_LEC_1_P6-3-H19-P5	0.0064	0.8200	0.0182	782362	hba_pool31_h1930002_LEC	0.8855	h1930002	LEC	ASC	ASC_0	2.4473	-10.3511	64.3026	18.8067	Non-neuronal Cells	snmC-seq3
HBA_200206_H1930002_CX47_LEC_1_P6-3-H19-P6	0.0134	0.8176	0.0646	918623	hba_pool31_h1930002_LEC	1.0397	h1930002	LEC	L5-IT	L5_IT_4	-3.1164	13.6839	-5.8568	59.0902	Telencephalic excitatory neurons	snmC-seq3
HBA_200820_H1930001_CX49_A1C_1_P2-3-L3-A17	0.0114	0.8511	0.0443	814579	hba_pool16_h1930001_A1C	1.0678	h1930001	A1C	Lamp5	Lamp5_0	12.1517	-0.5221	48.2230	-31.0385	Inhibitory/non-telencephalic neurons	snmC-seq3
HBA_200820_H1930001_CX49_A1C_1_P2-3-L3-A18	0.0141	0.8406	0.0511	366812	hba_pool16_h1930001_A1C	0.4808	h1930001	A1C	L5-IT	L45_IT_1	1.7663	18.2475	-4.7342	38.2986	Telencephalic excitatory neurons	snmC-seq3
HBA_200820_H1930001_CX49_A1C_1_P2-3-L3-A5	0.0143	0.8491	0.0457	446336	hba_pool16_h1930001_A1C	0.5851	h1930001	A1C	Lamp5	Lamp5_0	12.5727	0.0285	52.2064	-32.3484	Inhibitory/non-telencephalic neurons	snmC-seq3
HBA_200820_H1930001_CX49_A1C_1_P2-3-L3-A6	0.0234	0.8248	0.0638	401864	hba_pool16_h1930001_A1C	0.5268	h1930001	A1C	L2/3-IT	L23_IT_4	6.4073	12.3155	-27.6608	20.1586	Telencephalic excitatory neurons	snmC-seq3
HBA_200820_H1930001_CX49_A1C_1_P2-3-L3-B17	0.0109	0.8423	0.0472	752059	hba_pool16_h1930001_A1C	0.9858	h1930001	A1C	L5-IT	L45_IT_0	1.6256	17.5247	-4.0020	39.6857	Telencephalic excitatory neurons	snmC-seq3
HBA_200820_H1930001_CX49_A1C_1_P2-3-L3-B18	0.0140	0.7986	0.0226	330921	hba_pool16_h1930001_A1C	0.4338	h1930001	A1C	ODC	ODC_0	-1.2784	-2.0673	43.9586	41.1270	Non-neuronal Cells	snmC-seq3
HBA_200820_H1930001_CX49_A1C_1_P2-3-L3-B5	0.0252	0.8285	0.0658	797082	hba_pool16_h1930001_A1C	1.0448	h1930001	A1C	L2/3-IT	L23_IT_8	6.1244	8.7274	-46.8087	20.5062	Telencephalic excitatory neurons	snmC-seq3
HBA_200820_H1930001_CX49_A1C_1_P2-3-L3-C17	0.0099	0.8060	0.0412	703971	hba_pool16_h1930001_A1C	0.9228	h1930001	A1C	L2/3-IT	L23_IT_3	7.0710	14.3647	-21.8466	21.1473	Telencephalic excitatory neurons	snmC-seq3
HBA_200820_H1930001_CX49_A1C_1_P2-3-L3-D18	0.0157	0.8416	0.0652	594216	hba_pool16_h1930001_A1C	0.7789	h1930001	A1C	L6-IT	L6_IT_3	-1.6378	16.0475	-11.4930	45.8134	Telencephalic excitatory neurons	snmC-seq3
HBA_200820_H1930001_CX49_A1C_1_P2-3-L3-D5	0.0133	0.8304	0.0516	302810	hba_pool16_h1930001_A1C	0.3969	h1930001	A1C	L2/3-IT	L23_IT_0	5.5048	14.7509	-19.5823	25.8166	Telencephalic excitatory neurons	snmC-seq3
HBA_200820_H1930001_CX49_A1C_1_P2-3-L3-D6	0.0110	0.8551	0.0406	641213	hba_pool16_h1930001_A1C	0.8405	h1930001	A1C	Sst	Sst_3	10.4444	6.3283	2.3877	-37.9097	Inhibitory/non-telencephalic neurons	snmC-seq3
HBA_200820_H1930001_CX49_A1C_1_P2-3-L3-E17	0.0150	0.8605	0.0548	840590	hba_pool16_h1930001_A1C	1.1018	h1930001	A1C	Vip	Vip_2	8.6447	-11.4208	46.5579	12.1267	Inhibitory/non-telencephalic neurons	snmC-seq3
HBA_200820_H1930001_CX49_A1C_1_P2-3-L3-E18	0.0233	0.8580	0.0849	750892	hba_pool16_h1930001_A1C	0.9843	h1930001	A1C	L5-IT	L5_IT_2	-0.2060	12.6347	5.3226	54.6540	Telencephalic excitatory neurons	snmC-seq3
HBA_200820_H1930001_CX49_A1C_1_P2-3-L3-F18	0.0102	0.8172	0.0369	640422	hba_pool16_h1930001_A1C	0.8395	h1930001	A1C	L2/3-IT	L23_IT_9	7.6026	7.9125	-51.2902	18.8060	Telencephalic excitatory neurons	snmC-seq3
HBA_200820_H1930001_CX49_A1C_1_P2-3-L3-F5	0.0093	0.8295	0.0377	307797	hba_pool16_h1930001_A1C	0.4035	h1930001	A1C	L2/3-IT	L23_IT_5	7.6583	6.8555	-55.3494	16.0288	Telencephalic excitatory neurons	snmC-seq3
HBA_200820_H1930001_CX49_A1C_1_P2-3-L3-F6	0.0120	0.8163	0.0526	741166	hba_pool16_h1930001_A1C	0.9715	h1930001	A1C	L2/3-IT	L23_IT_4	7.1981	12.5716	-28.9588	21.6557	Telencephalic excitatory neurons	snmC-seq3
HBA_200820_H1930001_CX49_A1C_1_P2-3-L3-G17	0.0148	0.8688	0.0652	961152	hba_pool16_h1930001_A1C	1.2599	h1930001	A1C	Vip	Vip_2	6.5397	-9.8822	39.9158	17.3284	Inhibitory/non-telencephalic neurons	snmC-seq3
HBA_200820_H1930001_CX49_A1C_1_P2-3-L3-G18	0.0285	0.8755	0.1193	873826	hba_pool16_h1930001_A1C	1.1454	h1930001	A1C	L5/6-NP	L56_NP_1	-7.9236	16.0364	28.5043	20.2930	Telencephalic excitatory neurons	snmC-seq3
HBA_200820_H1930001_CX49_A1C_1_P2-3-L3-G5	0.0111	0.8297	0.0513	625727	hba_pool16_h1930001_A1C	0.8202	h1930001	A1C	L4-IT	L4_IT_0	7.8757	18.3844	-7.9407	20.5421	Telencephalic excitatory neurons	snmC-seq3
HBA_200820_H1930001_CX49_A1C_1_P2-3-L3-G6	0.0204	0.8567	0.0713	702974	hba_pool16_h1930001_A1C	0.9215	h1930001	A1C	Vip	Vip_2	6.1994	-9.9814	39.9783	15.3977	Inhibitory/non-telencephalic neurons	snmC-seq3
HBA_200820_H1930001_CX49_A1C_1_P2-3-L3-H17	0.0098	0.8160	0.0370	1171830	hba_pool16_h1930001_A1C	1.5360	h1930001	A1C	L2/3-IT	L23_IT_5	7.0405	7.5371	-54.7045	14.7910	Telencephalic excitatory neurons	snmC-seq3
HBA_200820_H1930001_CX49_A1C_1_P2-3-L3-H18	0.0127	0.8687	0.0529	946954	hba_pool16_h1930001_A1C	1.2413	h1930001	A1C	Pvalb	Pvalb_2	14.4435	9.6142	23.6730	-42.9232	Inhibitory/non-telencephalic neurons	snmC-seq3
HBA_200820_H1930001_CX49_A1C_1_P2-3-L3-H5	0.0130	0.8361	0.0537	473392	hba_pool16_h1930001_A1C	0.6205	h1930001	A1C	L2/3-IT	L23_IT_7	7.0401	10.8699	-33.8196	21.5695	Telencephalic excitatory neurons	snmC-seq3
HBA_200820_H1930001_CX49_A1C_1_P2-3-L3-H6	0.0103	0.8236	0.0459	714305	hba_pool16_h1930001_A1C	0.9363	h1930001	A1C	L2/3-IT	L23_IT_7	5.9073	10.4764	-32.5002	19.3144	Telencephalic excitatory neurons	snmC-seq3
HBA_200820_H1930001_CX49_A1C_1_P2-3-L3-I18	0.0093	0.8462	0.0396	814738	hba_pool16_h1930001_A1C	1.0680	h1930001	A1C	Vip	Vip_7	11.3810	-10.3932	53.7488	6.8936	Inhibitory/non-telencephalic neurons	snmC-seq3
HBA_200820_H1930001_CX49_A1C_1_P2-3-L3-I5	0.0113	0.8363	0.0516	606423	hba_pool16_h1930001_A1C	0.7949	h1930001	A1C	L6-IT-Car3	L6_IT_Car3_1	0.5008	20.4553	-24.9257	62.1499	Telencephalic excitatory neurons	snmC-seq3
HBA_200820_H1930001_CX49_A1C_1_P2-3-L3-J17	0.0114	0.8540	0.0394	908292	hba_pool16_h1930001_A1C	1.1906	h1930001	A1C	Sst	Sst_3	10.4461	7.1733	3.8886	-36.6345	Inhibitory/non-telencephalic neurons	snmC-seq3
HBA_200820_H1930001_CX49_A1C_1_P2-3-L3-J18	0.0158	0.8690	0.0662	832355	hba_pool16_h1930001_A1C	1.0911	h1930001	A1C	Vip	Vip_4	9.2970	-7.9054	40.7113	3.9614	Inhibitory/non-telencephalic neurons	snmC-seq3
HBA_200820_H1930001_CX49_A1C_1_P2-3-L3-J5	0.0145	0.8683	0.0517	440345	hba_pool16_h1930001_A1C	0.5772	h1930001	A1C	Sst	Sst_4	13.0863	2.0355	-7.8406	-49.3395	Inhibitory/non-telencephalic neurons	snmC-seq3
HBA_200820_H1930001_CX49_A1C_1_P2-3-L3-J6	0.0114	0.8332	0.0460	744265	hba_pool16_h1930001_A1C	0.9756	h1930001	A1C	L2/3-IT	L23_IT_1	4.8883	8.5591	-42.4700	7.1017	Telencephalic excitatory neurons	snmC-seq3
HBA_200820_H1930001_CX49_A1C_1_P2-3-L3-K17	0.0119	0.8595	0.0445	777742	hba_pool16_h1930001_A1C	1.0195	h1930001	A1C	Vip	Vip_2	9.0710	-10.9796	46.7214	10.6490	Inhibitory/non-telencephalic neurons	snmC-seq3
HBA_200820_H1930001_CX49_A1C_1_P2-3-L3-K18	0.0096	0.8249	0.0382	688061	hba_pool16_h1930001_A1C	0.9019	h1930001	A1C	L2/3-IT	L23_IT_5	7.2551	6.0781	-52.0417	13.4928	Telencephalic excitatory neurons	snmC-seq3
HBA_200820_H1930001_CX49_A1C_1_P2-3-L3-K5	0.0118	0.8495	0.0491	255155	hba_pool16_h1930001_A1C	0.3345	h1930001	A1C	Vip	Vip_2	7.6397	-10.9469	42.9384	15.7156	Inhibitory/non-telencephalic neurons	snmC-seq3
HBA_200820_H1930001_CX49_A1C_1_P2-3-L3-K6	0.0084	0.8172	0.0192	844067	hba_pool16_h1930001_A1C	1.1064	h1930001	A1C	ODC	ODC_1	-1.5331	-9.1574	22.5317	49.5259	Non-neuronal Cells	snmC-seq3
HBA_200820_H1930001_CX49_A1C_1_P2-3-L3-L17	0.0165	0.8622	0.0605	932558	hba_pool16_h1930001_A1C	1.2224	h1930001	A1C	Vip	Vip_0	9.4177	-7.8196	39.6761	7.5241	Inhibitory/non-telencephalic neurons	snmC-seq3
HBA_200820_H1930001_CX49_A1C_1_P2-3-L3-L18	0.0161	0.8676	0.0715	639505	hba_pool16_h1930001_A1C	0.8383	h1930001	A1C	Sst	Sst_4	15.0197	3.4816	-3.2920	-58.6319	Inhibitory/non-telencephalic neurons	snmC-seq3
HBA_200820_H1930001_CX49_A1C_1_P2-3-L3-L5	0.0135	0.8615	0.0577	387231	hba_pool16_h1930001_A1C	0.5076	h1930001	A1C	Pvalb-ChC	Pvalb_ChC_1	17.4923	14.3716	34.6694	-34.9425	Inhibitory/non-telencephalic neurons	snmC-seq3
HBA_200820_H1930001_CX49_A1C_1_P2-3-L3-L6	0.0102	0.8369	0.0377	427944	hba_pool16_h1930001_A1C	0.5609	h1930001	A1C	L2/3-IT	L23_IT_6	4.7735	8.0424	-49.6462	3.4082	Telencephalic excitatory neurons	snmC-seq3
HBA_200820_H1930001_CX49_A1C_1_P2-3-L3-M17	0.0141	0.8189	0.0598	407179	hba_pool16_h1930001_A1C	0.5337	h1930001	A1C	L5-IT	L5_IT_1	-3.0525	11.8375	0.7456	60.7920	Telencephalic excitatory neurons	snmC-seq3
HBA_200820_H1930001_CX49_A1C_1_P2-3-L3-M5	0.0084	0.8090	0.0319	333180	hba_pool16_h1930001_A1C	0.4367	h1930001	A1C	L2/3-IT	L23_IT_5	6.4052	5.6577	-50.8202	12.5749	Telencephalic excitatory neurons	snmC-seq3
HBA_200820_H1930001_CX49_A1C_1_P2-3-L3-M6	0.0120	0.8650	0.0475	343023	hba_pool16_h1930001_A1C	0.4496	h1930001	A1C	Sst	Sst_3	10.9588	7.0813	3.5837	-36.7944	Inhibitory/non-telencephalic neurons	snmC-seq3
HBA_200820_H1930001_CX49_A1C_1_P2-3-L3-N18	0.0070	0.8235	0.0169	1064888	hba_pool16_h1930001_A1C	1.3959	h1930001	A1C	ASC	ASC_0	4.2362	-10.5016	63.0829	14.4926	Non-neuronal Cells	snmC-seq3
HBA_200820_H1930001_CX49_A1C_1_P2-3-L3-N5	0.0188	0.8180	0.0475	785457	hba_pool16_h1930001_A1C	1.0296	h1930001	A1C	L6-CT	L6_CT_0	-7.0355	8.1583	7.8226	35.4148	Telencephalic excitatory neurons	snmC-seq3
HBA_200820_H1930001_CX49_A1C_1_P2-3-L3-N6	0.0099	0.8196	0.0352	402059	hba_pool16_h1930001_A1C	0.5270	h1930001	A1C	L4-IT	L4_IT_3	6.6566	15.4973	-18.1218	25.2298	Telencephalic excitatory neurons	snmC-seq3
HBA_200820_H1930001_CX49_A1C_1_P2-3-L3-O17	0.0130	0.8384	0.0561	1006794	hba_pool16_h1930001_A1C	1.3197	h1930001	A1C	L6-CT	L6_CT_0	-6.5690	9.3695	10.0122	31.2939	Telencephalic excitatory neurons	snmC-seq3
HBA_200820_H1930001_CX49_A1C_1_P2-3-L3-O18	0.0120	0.8280	0.0472	831282	hba_pool16_h1930001_A1C	1.0896	h1930001	A1C	L2/3-IT	L23_IT_1	3.9669	8.6004	-41.7751	5.5900	Telencephalic excitatory neurons	snmC-seq3
HBA_200820_H1930001_CX49_A1C_1_P2-3-L3-O5	0.0085	0.8279	0.0305	719077	hba_pool16_h1930001_A1C	0.9426	h1930001	A1C	L5-IT	L5_IT_3	-0.3995	10.2759	11.8869	59.0927	Telencephalic excitatory neurons	snmC-seq3
HBA_200820_H1930001_CX49_A1C_1_P2-3-L3-O6	0.0099	0.8115	0.0392	454393	hba_pool16_h1930001_A1C	0.5956	h1930001	A1C	L2/3-IT	L23_IT_2	6.6812	8.7055	-42.0276	18.3472	Telencephalic excitatory neurons	snmC-seq3
HBA_200820_H1930001_CX49_A1C_1_P2-3-L3-P18	0.0114	0.8281	0.0231	393665	hba_pool16_h1930001_A1C	0.5160	h1930001	A1C	ASC	ASC_0	1.7679	-8.7892	62.7810	22.2068	Non-neuronal Cells	snmC-seq3
HBA_200820_H1930001_CX49_A1C_1_P2-3-L3-P5	0.0244	0.8530	0.1069	661593	hba_pool16_h1930001_A1C	0.8672	h1930001	A1C	L5-IT	L5_IT_0	-1.0549	13.2167	2.2823	54.7814	Telencephalic excitatory neurons	snmC-seq3
HBA_200820_H1930001_CX49_A1C_1_P2-3-L3-P6	0.0107	0.8248	0.0480	715640	hba_pool16_h1930001_A1C	0.9381	h1930001	A1C	L4-IT	L4_IT_3	6.0633	14.8731	-18.9898	24.9576	Telencephalic excitatory neurons	snmC-seq3
HBA_200820_H1930001_CX49_A1C_1_P8-3-P12-A17	0.0130	0.8335	0.0487	707214	hba_pool16_h1930001_A1C	1.0559	h1930001	A1C	L4-IT	L4_IT_3	6.2304	14.8143	-18.7375	24.8423	Telencephalic excitatory neurons	snmC-seq3
HBA_200820_H1930001_CX49_A1C_1_P8-3-P12-A5	0.0096	0.8197	0.0412	529651	hba_pool16_h1930001_A1C	0.7908	h1930001	A1C	L4-IT	L4_IT_3	5.8654	15.5737	-17.5237	25.4662	Telencephalic excitatory neurons	snmC-seq3
HBA_200820_H1930001_CX49_A1C_1_P8-3-P12-A6	0.0110	0.8595	0.0465	877837	hba_pool16_h1930001_A1C	1.3106	h1930001	A1C	Lamp5	Lamp5_0	12.6789	-0.4265	48.9088	-30.7291	Inhibitory/non-telencephalic neurons	snmC-seq3
HBA_200820_H1930001_CX49_A1C_1_P8-3-P12-B17	0.0192	0.8515	0.0886	909566	hba_pool16_h1930001_A1C	1.3580	h1930001	A1C	L5-IT	L5_IT_2	-0.9868	12.6366	4.1024	55.6534	Telencephalic excitatory neurons	snmC-seq3
HBA_200820_H1930001_CX49_A1C_1_P8-3-P12-B18	0.0087	0.8205	0.0387	803838	hba_pool16_h1930001_A1C	1.2002	h1930001	A1C	L2/3-IT	L23_IT_2	6.6661	9.2006	-37.4759	20.4381	Telencephalic excitatory neurons	snmC-seq3
HBA_200820_H1930001_CX49_A1C_1_P8-3-P12-B5	0.0171	0.8657	0.0648	713077	hba_pool16_h1930001_A1C	1.0647	h1930001	A1C	Vip	Vip_2	7.5302	-11.0243	42.3676	15.2889	Inhibitory/non-telencephalic neurons	snmC-seq3
HBA_200820_H1930001_CX49_A1C_1_P8-3-P12-B6	0.0165	0.8572	0.0770	821967	hba_pool16_h1930001_A1C	1.2272	h1930001	A1C	L6b	L6b_1	-9.2984	11.4795	9.4727	20.3127	Telencephalic excitatory neurons	snmC-seq3
HBA_200820_H1930001_CX49_A1C_1_P8-3-P12-C17	0.0076	0.8243	0.0312	846788	hba_pool16_h1930001_A1C	1.2643	h1930001	A1C	L6-CT	L6_CT_0	-8.1535	8.4086	6.5657	34.1612	Telencephalic excitatory neurons	snmC-seq3
HBA_200820_H1930001_CX49_A1C_1_P8-3-P12-C5	0.0129	0.8337	0.0440	791019	hba_pool16_h1930001_A1C	1.1810	h1930001	A1C	L2/3-IT	L23_IT_2	4.5759	9.1943	-40.2377	11.9463	Telencephalic excitatory neurons	snmC-seq3
HBA_200820_H1930001_CX49_A1C_1_P8-3-P12-C6	0.0155	0.8489	0.0565	662416	hba_pool16_h1930001_A1C	0.9890	h1930001	A1C	L4-IT	L4_IT_1	6.0848	17.2799	-11.4723	25.3545	Telencephalic excitatory neurons	snmC-seq3
HBA_200820_H1930001_CX49_A1C_1_P8-3-P12-D17	0.0144	0.8691	0.0635	1201686	hba_pool16_h1930001_A1C	1.7942	h1930001	A1C	Vip	Vip_3	13.9338	-8.9034	61.2272	-0.2970	Inhibitory/non-telencephalic neurons	snmC-seq3
HBA_200820_H1930001_CX49_A1C_1_P8-3-P12-D18	0.0103	0.8437	0.0420	1155871	hba_pool16_h1930001_A1C	1.7258	h1930001	A1C	Vip	Vip_2	8.7117	-11.6453	46.8814	12.3297	Inhibitory/non-telencephalic neurons	snmC-seq3
HBA_200820_H1930001_CX49_A1C_1_P8-3-P12-D5	0.0124	0.8635	0.0579	669835	hba_pool16_h1930001_A1C	1.0001	h1930001	A1C	Pvalb	Pvalb_1	15.5126	12.1758	22.9254	-48.6617	Inhibitory/non-telencephalic neurons	snmC-seq3
HBA_200820_H1930001_CX49_A1C_1_P8-3-P12-D6	0.0150	0.8587	0.0568	1098772	hba_pool16_h1930001_A1C	1.6405	h1930001	A1C	L5-IT	L45_IT_1	1.6929	18.1862	-4.7358	38.5244	Telencephalic excitatory neurons	snmC-seq3
HBA_200820_H1930001_CX49_A1C_1_P8-3-P12-E17	0.0085	0.8216	0.0355	948510	hba_pool16_h1930001_A1C	1.4162	h1930001	A1C	L2/3-IT	L23_IT_5	7.4304	7.0688	-54.7215	16.8851	Telencephalic excitatory neurons	snmC-seq3
HBA_200820_H1930001_CX49_A1C_1_P8-3-P12-E18	0.0171	0.8695	0.0747	1097145	hba_pool16_h1930001_A1C	1.6381	h1930001	A1C	Pvalb	Pvalb_2	16.0733	10.7183	26.1419	-45.8255	Inhibitory/non-telencephalic neurons	snmC-seq3
HBA_200820_H1930001_CX49_A1C_1_P8-3-P12-E5	0.0126	0.8208	0.0468	406613	hba_pool16_h1930001_A1C	0.6071	h1930001	A1C	L4-IT	L4_IT_2	5.1919	15.3429	-18.2606	26.0758	Telencephalic excitatory neurons	snmC-seq3
HBA_200820_H1930001_CX49_A1C_1_P8-3-P12-E6	0.0121	0.8548	0.0590	623425	hba_pool16_h1930001_A1C	0.9308	h1930001	A1C	Pvalb-ChC	Pvalb_ChC_0	17.8190	15.9852	33.9325	-30.8051	Inhibitory/non-telencephalic neurons	snmC-seq3
HBA_200820_H1930001_CX49_A1C_1_P8-3-P12-F17	0.0141	0.8315	0.0570	1052898	hba_pool16_h1930001_A1C	1.5720	h1930001	A1C	L2/3-IT	L23_IT_0	5.4669	12.1713	-26.4366	16.2698	Telencephalic excitatory neurons	snmC-seq3
HBA_200820_H1930001_CX49_A1C_1_P8-3-P12-F18	0.0184	0.8651	0.0860	1257371	hba_pool16_h1930001_A1C	1.8773	h1930001	A1C	L5-IT	L5_IT_0	0.4737	13.1302	6.3282	52.8694	Telencephalic excitatory neurons	snmC-seq3
HBA_200820_H1930001_CX49_A1C_1_P8-3-P12-F5	0.0119	0.8244	0.0537	640064	hba_pool16_h1930001_A1C	0.9556	h1930001	A1C	L6-IT	L6_IT_0	-3.5317	16.3006	-16.9095	44.8090	Telencephalic excitatory neurons	snmC-seq3
HBA_200820_H1930001_CX49_A1C_1_P8-3-P12-F6	0.0225	0.8573	0.0884	880212	hba_pool16_h1930001_A1C	1.3142	h1930001	A1C	L6-IT-Car3	L6_IT_Car3_1	0.6467	21.3742	-23.5863	60.1152	Telencephalic excitatory neurons	snmC-seq3
HBA_200820_H1930001_CX49_A1C_1_P8-3-P12-G17	0.0130	0.8179	0.0522	848529	hba_pool16_h1930001_A1C	1.2669	h1930001	A1C	L2/3-IT	L23_IT_4	6.6343	12.1038	-28.9138	20.6047	Telencephalic excitatory neurons	snmC-seq3
HBA_200820_H1930001_CX49_A1C_1_P8-3-P12-G18	0.0123	0.8202	0.0438	1300956	hba_pool16_h1930001_A1C	1.9424	h1930001	A1C	L2/3-IT	L23_IT_8	7.0538	8.4279	-47.3691	20.5658	Telencephalic excitatory neurons	snmC-seq3
HBA_200820_H1930001_CX49_A1C_1_P8-3-P12-G5	0.0112	0.8190	0.0381	742880	hba_pool16_h1930001_A1C	1.1091	h1930001	A1C	L6-IT-Car3	L6_IT_Car3_0	2.0928	21.0643	-34.9181	56.3622	Telencephalic excitatory neurons	snmC-seq3
HBA_200820_H1930001_CX49_A1C_1_P8-3-P12-G6	0.0132	0.8199	0.0376	1009472	hba_pool16_h1930001_A1C	1.5072	h1930001	A1C	L2/3-IT	L23_IT_5	5.6870	7.2544	-45.3968	12.8162	Telencephalic excitatory neurons	snmC-seq3
HBA_200820_H1930001_CX49_A1C_1_P8-3-P12-H17	0.0195	0.8649	0.0886	984592	hba_pool16_h1930001_A1C	1.4700	h1930001	A1C	Vip	Vip_8	6.6605	-8.4449	37.6878	12.8299	Inhibitory/non-telencephalic neurons	snmC-seq3
HBA_200820_H1930001_CX49_A1C_1_P8-3-P12-H18	0.0127	0.8649	0.0613	1276751	hba_pool16_h1930001_A1C	1.9062	h1930001	A1C	Pvalb-ChC	Pvalb_ChC_0	17.7675	15.4616	34.1292	-31.5423	Inhibitory/non-telencephalic neurons	snmC-seq3
HBA_200820_H1930001_CX49_A1C_1_P8-3-P12-H6	0.0167	0.8790	0.0797	761247	hba_pool16_h1930001_A1C	1.1366	h1930001	A1C	Pvalb	Pvalb_2	14.1793	9.0721	20.0499	-41.0995	Inhibitory/non-telencephalic neurons	snmC-seq3
HBA_200820_H1930001_CX49_A1C_1_P8-3-P12-I17	0.0141	0.8594	0.0644	722691	hba_pool16_h1930001_A1C	1.0790	h1930001	A1C	Pvalb-ChC	Pvalb_ChC_2	18.0762	14.6229	33.9293	-34.0148	Inhibitory/non-telencephalic neurons	snmC-seq3
HBA_200820_H1930001_CX49_A1C_1_P8-3-P12-I18	0.0098	0.8348	0.0406	1068264	hba_pool16_h1930001_A1C	1.5950	h1930001	A1C	L2/3-IT	L23_IT_5	6.6931	5.7652	-51.1073	12.0378	Telencephalic excitatory neurons	snmC-seq3
HBA_200820_H1930001_CX49_A1C_1_P8-3-P12-I5	0.0180	0.8706	0.0822	587531	hba_pool16_h1930001_A1C	0.8772	h1930001	A1C	Vip	Vip_4	9.1167	-7.4222	40.0621	0.4431	Inhibitory/non-telencephalic neurons	snmC-seq3
HBA_200820_H1930001_CX49_A1C_1_P8-3-P12-I6	0.0089	0.8158	0.0356	652429	hba_pool16_h1930001_A1C	0.9741	h1930001	A1C	L2/3-IT	L23_IT_9	7.5195	8.0920	-49.7384	19.1439	Telencephalic excitatory neurons	snmC-seq3
HBA_200820_H1930001_CX49_A1C_1_P8-3-P12-J17	0.0192	0.8796	0.0789	746315	hba_pool16_h1930001_A1C	1.1143	h1930001	A1C	Sncg	Sncg_2	9.8576	-4.4984	40.9168	-7.6052	Inhibitory/non-telencephalic neurons	snmC-seq3
HBA_200820_H1930001_CX49_A1C_1_P8-3-P12-J18	0.0080	0.8269	0.0332	1157292	hba_pool16_h1930001_A1C	1.7279	h1930001	A1C	L2/3-IT	L23_IT_5	7.9388	6.4721	-53.7908	16.6573	Telencephalic excitatory neurons	snmC-seq3
HBA_200820_H1930001_CX49_A1C_1_P8-3-P12-J5	0.0092	0.8272	0.0394	682507	hba_pool16_h1930001_A1C	1.0190	h1930001	A1C	L2/3-IT	L23_IT_5	6.6871	7.5231	-50.4662	18.1404	Telencephalic excitatory neurons	snmC-seq3
HBA_200820_H1930001_CX49_A1C_1_P8-3-P12-J6	0.0121	0.8650	0.0610	1014584	hba_pool16_h1930001_A1C	1.5148	h1930001	A1C	Sst	Sst_0	12.4759	3.1350	-4.5258	-45.8409	Inhibitory/non-telencephalic neurons	snmC-seq3
HBA_200820_H1930001_CX49_A1C_1_P8-3-P12-K17	0.0128	0.8625	0.0478	913070	hba_pool16_h1930001_A1C	1.3632	h1930001	A1C	Sst	Sst_4	12.6677	1.9331	-7.2240	-48.7488	Inhibitory/non-telencephalic neurons	snmC-seq3
HBA_200820_H1930001_CX49_A1C_1_P8-3-P12-K18	0.0205	0.8744	0.0947	1093568	hba_pool16_h1930001_A1C	1.6327	h1930001	A1C	Pvalb	Pvalb_2	15.4718	9.6400	25.6218	-44.0367	Inhibitory/non-telencephalic neurons	snmC-seq3
HBA_200820_H1930001_CX49_A1C_1_P8-3-P12-K5	0.0246	0.8619	0.0974	811185	hba_pool16_h1930001_A1C	1.2111	h1930001	A1C	L5-IT	L5_IT_0	1.0830	14.3178	5.4355	48.6874	Telencephalic excitatory neurons	snmC-seq3
HBA_200820_H1930001_CX49_A1C_1_P8-3-P12-K6	0.0127	0.8747	0.0608	631298	hba_pool16_h1930001_A1C	0.9426	h1930001	A1C	Sst	Sst_3	10.1277	5.7239	0.8211	-38.0549	Inhibitory/non-telencephalic neurons	snmC-seq3
HBA_200820_H1930001_CX49_A1C_1_P8-3-P12-L17	0.0120	0.8551	0.0434	866377	hba_pool16_h1930001_A1C	1.2935	h1930001	A1C	Lamp5	Lamp5_0	13.2028	-0.0346	51.7252	-31.5181	Inhibitory/non-telencephalic neurons	snmC-seq3
HBA_200820_H1930001_CX49_A1C_1_P8-3-P12-L18	0.0109	0.8690	0.0526	825903	hba_pool16_h1930001_A1C	1.2331	h1930001	A1C	Sst	Sst_6	12.2661	7.5636	11.2656	-40.5315	Inhibitory/non-telencephalic neurons	snmC-seq3
HBA_200820_H1930001_CX49_A1C_1_P8-3-P12-L5	0.0208	0.8757	0.0708	904051	hba_pool16_h1930001_A1C	1.3498	h1930001	A1C	Vip	Vip_5	9.3055	-6.1736	36.4118	1.9673	Inhibitory/non-telencephalic neurons	snmC-seq3
HBA_200820_H1930001_CX49_A1C_1_P8-3-P12-L6	0.0445	0.8348	0.0840	937415	hba_pool16_h1930001_A1C	1.3996	h1930001	A1C	L2/3-IT	L23_IT_2	5.3272	8.8869	-42.9132	12.1388	Telencephalic excitatory neurons	snmC-seq3
HBA_200820_H1930001_CX49_A1C_1_P8-3-P12-M17	0.0176	0.8512	0.0855	625009	hba_pool16_h1930001_A1C	0.9332	h1930001	A1C	L5-IT	L5_IT_0	1.1017	14.1619	5.4996	48.4268	Telencephalic excitatory neurons	snmC-seq3
HBA_200820_H1930001_CX49_A1C_1_P8-3-P12-M18	0.0198	0.8371	0.0551	986008	hba_pool16_h1930001_A1C	1.4721	h1930001	A1C	L4-IT	L4_IT_1	7.3723	16.3431	-6.9551	15.3206	Telencephalic excitatory neurons	snmC-seq3
HBA_200820_H1930001_CX49_A1C_1_P8-3-P12-N17	0.0220	0.8802	0.1029	1174286	hba_pool16_h1930001_A1C	1.7533	h1930001	A1C	Sst	Sst_1	16.4403	4.8252	4.5781	-62.7327	Inhibitory/non-telencephalic neurons	snmC-seq3
HBA_200820_H1930001_CX49_A1C_1_P8-3-P12-N18	0.0082	0.8106	0.0152	1184619	hba_pool16_h1930001_A1C	1.7687	h1930001	A1C	ODC	ODC_1	-2.2297	-5.9683	32.9883	43.5742	Non-neuronal Cells	snmC-seq3
HBA_200820_H1930001_CX49_A1C_1_P8-3-P12-N5	0.0087	0.8143	0.0374	578162	hba_pool16_h1930001_A1C	0.8632	h1930001	A1C	L2/3-IT	L23_IT_8	7.8809	8.2055	-52.0078	19.8763	Telencephalic excitatory neurons	snmC-seq3
HBA_200820_H1930001_CX49_A1C_1_P8-3-P12-N6	0.0100	0.8206	0.0431	633255	hba_pool16_h1930001_A1C	0.9455	h1930001	A1C	L2/3-IT	L23_IT_8	6.8712	9.0688	-43.4816	19.4359	Telencephalic excitatory neurons	snmC-seq3
HBA_200820_H1930001_CX49_A1C_1_P8-3-P12-O17	0.0145	0.8766	0.0627	1210588	hba_pool16_h1930001_A1C	1.8075	h1930001	A1C	Sncg	Sncg_1	14.7300	-6.8665	60.8691	-11.4190	Inhibitory/non-telencephalic neurons	snmC-seq3
HBA_200820_H1930001_CX49_A1C_1_P8-3-P12-O18	0.0128	0.8685	0.0416	643991	hba_pool16_h1930001_A1C	0.9615	h1930001	A1C	Sncg	Sncg_1	14.9354	-5.7322	57.8856	-13.9413	Inhibitory/non-telencephalic neurons	snmC-seq3
HBA_200820_H1930001_CX49_A1C_1_P8-3-P12-O5	0.0106	0.8506	0.0470	693403	hba_pool16_h1930001_A1C	1.0353	h1930001	A1C	L5-IT	L45_IT_1	1.5170	18.1619	-4.9303	38.5246	Telencephalic excitatory neurons	snmC-seq3
HBA_200820_H1930001_CX49_A1C_1_P8-3-P12-O6	0.0109	0.8707	0.0494	864637	hba_pool16_h1930001_A1C	1.2909	h1930001	A1C	Pvalb	Pvalb_0	14.5124	10.7996	19.7657	-46.2310	Inhibitory/non-telencephalic neurons	snmC-seq3
HBA_200820_H1930001_CX49_A1C_1_P8-3-P12-P17	0.0072	0.8276	0.0199	1040177	hba_pool16_h1930001_A1C	1.5530	h1930001	A1C	ASC	ASC_0	3.2139	-10.4499	63.7981	17.5205	Non-neuronal Cells	snmC-seq3
HBA_200820_H1930001_CX49_A1C_1_P8-3-P12-P18	0.0097	0.8249	0.0465	773203	hba_pool16_h1930001_A1C	1.1544	h1930001	A1C	L2/3-IT	L23_IT_6	5.1938	9.5853	-39.0324	13.9968	Telencephalic excitatory neurons	snmC-seq3
HBA_200820_H1930001_CX49_A1C_1_P8-3-P12-P5	0.0117	0.8693	0.0513	804041	hba_pool16_h1930001_A1C	1.2005	h1930001	A1C	Sst	Sst_4	14.0756	1.6630	-7.6845	-51.7701	Inhibitory/non-telencephalic neurons	snmC-seq3
HBA_200820_H1930001_CX49_A1C_1_P8-3-P12-P6	0.0129	0.8410	0.0608	904572	hba_pool16_h1930001_A1C	1.3506	h1930001	A1C	L6-IT	L6_IT_0	-2.9311	16.0600	-13.0402	43.4633	Telencephalic excitatory neurons	snmC-seq3
HBA_200820_H1930001_CX49_A1C_1_P1-2-L7-A15	0.0111	0.8197	0.0404	631035	hba_pool16_h1930001_A1C	0.8113	h1930001	A1C	L4-IT	L4_IT_3	6.3309	15.2774	-18.4187	25.1165	Telencephalic excitatory neurons	snmC-seq3
HBA_200820_H1930001_CX49_A1C_1_P1-2-L7-A16	0.0153	0.8229	0.0574	520480	hba_pool16_h1930001_A1C	0.6692	h1930001	A1C	L2/3-IT	L23_IT_4	7.2071	12.6332	-28.5930	21.9292	Telencephalic excitatory neurons	snmC-seq3
HBA_200820_H1930001_CX49_A1C_1_P1-2-L7-A3	0.0124	0.8357	0.0475	580892	hba_pool16_h1930001_A1C	0.7468	h1930001	A1C	L2/3-IT	L23_IT_6	4.6215	8.7085	-49.0350	1.6709	Telencephalic excitatory neurons	snmC-seq3
HBA_200820_H1930001_CX49_A1C_1_P1-2-L7-A4	0.0115	0.8300	0.0438	804808	hba_pool16_h1930001_A1C	1.0347	h1930001	A1C	L4-IT	L4_IT_3	6.5457	15.6100	-18.0140	25.2953	Telencephalic excitatory neurons	snmC-seq3
HBA_200820_H1930001_CX49_A1C_1_P1-2-L7-B3	0.0281	0.8738	0.1088	795067	hba_pool16_h1930001_A1C	1.0222	h1930001	A1C	L5/6-NP	L56_NP_1	-7.5940	16.0797	28.5531	21.2266	Telencephalic excitatory neurons	snmC-seq3
HBA_200820_H1930001_CX49_A1C_1_P1-2-L7-B4	0.0293	0.8605	0.0952	711444	hba_pool16_h1930001_A1C	0.9147	h1930001	A1C	L5-IT	L5_IT_0	0.8033	13.5748	5.8435	51.0626	Telencephalic excitatory neurons	snmC-seq3
HBA_200820_H1930001_CX49_A1C_1_P1-2-L7-C3	0.0169	0.8708	0.0747	765933	hba_pool16_h1930001_A1C	0.9847	h1930001	A1C	Sst	Sst_6	14.5839	7.2839	12.6776	-45.2402	Inhibitory/non-telencephalic neurons	snmC-seq3
HBA_200820_H1930001_CX49_A1C_1_P1-2-L7-C4	0.0307	0.8764	0.1034	606031	hba_pool16_h1930001_A1C	0.7791	h1930001	A1C	Vip	Vip_8	7.6193	-7.6944	37.4274	8.8536	Inhibitory/non-telencephalic neurons	snmC-seq3
HBA_200820_H1930001_CX49_A1C_1_P1-2-L7-D15	0.0162	0.8403	0.0575	464466	hba_pool16_h1930001_A1C	0.5971	h1930001	A1C	L4-IT	L4_IT_2	6.0294	15.2891	-18.3364	24.9833	Telencephalic excitatory neurons	snmC-seq3
HBA_200820_H1930001_CX49_A1C_1_P1-2-L7-D16	0.0139	0.8186	0.0585	405168	hba_pool16_h1930001_A1C	0.5209	h1930001	A1C	L2/3-IT	L23_IT_4	7.2474	12.7958	-28.7664	21.9424	Telencephalic excitatory neurons	snmC-seq3
HBA_200820_H1930001_CX49_A1C_1_P1-2-L7-D3	0.0104	0.8123	0.0368	688245	hba_pool16_h1930001_A1C	0.8848	h1930001	A1C	L2/3-IT	L23_IT_5	6.8551	6.5481	-49.0805	14.7540	Telencephalic excitatory neurons	snmC-seq3
HBA_200820_H1930001_CX49_A1C_1_P1-2-L7-D4	0.0356	0.8285	0.0674	602017	hba_pool16_h1930001_A1C	0.7740	h1930001	A1C	L2/3-IT	L23_IT_5	5.9080	7.8340	-44.0613	12.2460	Telencephalic excitatory neurons	snmC-seq3
HBA_200820_H1930001_CX49_A1C_1_P1-2-L7-E15	0.0208	0.8194	0.0500	491763	hba_pool16_h1930001_A1C	0.6322	h1930001	A1C	L2/3-IT	L23_IT_5	5.5910	8.4191	-43.4673	12.9236	Telencephalic excitatory neurons	snmC-seq3
HBA_200820_H1930001_CX49_A1C_1_P1-2-L7-E16	0.0079	0.8155	0.0155	511654	hba_pool16_h1930001_A1C	0.6578	h1930001	A1C	ODC	ODC_1	-2.5243	-7.2046	28.8252	44.0360	Non-neuronal Cells	snmC-seq3
HBA_200820_H1930001_CX49_A1C_1_P1-2-L7-E3	0.0115	0.8577	0.0515	781549	hba_pool16_h1930001_A1C	1.0048	h1930001	A1C	Vip	Vip_0	11.3913	-6.2594	51.3014	-2.1224	Inhibitory/non-telencephalic neurons	snmC-seq3
HBA_200820_H1930001_CX49_A1C_1_P1-2-L7-E4	0.0107	0.8283	0.0442	922320	hba_pool16_h1930001_A1C	1.1858	h1930001	A1C	L4-IT	L4_IT_1	7.6548	17.5838	-8.6016	21.4162	Telencephalic excitatory neurons	snmC-seq3
HBA_200820_H1930001_CX49_A1C_1_P1-2-L7-F16	0.0133	0.8590	0.0471	757325	hba_pool16_h1930001_A1C	0.9736	h1930001	A1C	Vip	Vip_7	10.2758	-11.4844	51.9945	10.3142	Inhibitory/non-telencephalic neurons	snmC-seq3
HBA_200820_H1930001_CX49_A1C_1_P1-2-L7-F3	0.0136	0.8566	0.0645	567997	hba_pool16_h1930001_A1C	0.7302	h1930001	A1C	L5-IT	L45_IT_1	0.8391	17.4507	-4.8533	41.2336	Telencephalic excitatory neurons	snmC-seq3
HBA_200820_H1930001_CX49_A1C_1_P1-2-L7-F4	0.0089	0.8135	0.0360	537141	hba_pool16_h1930001_A1C	0.6906	h1930001	A1C	L2/3-IT	L23_IT_2	6.0696	9.4003	-38.0488	19.4739	Telencephalic excitatory neurons	snmC-seq3
HBA_200820_H1930001_CX49_A1C_1_P1-2-L7-G15	0.0189	0.8660	0.0860	735228	hba_pool16_h1930001_A1C	0.9452	h1930001	A1C	L5-IT	L5_IT_0	0.9050	14.9555	3.1447	47.6240	Telencephalic excitatory neurons	snmC-seq3
HBA_200820_H1930001_CX49_A1C_1_P1-2-L7-G16	0.0126	0.8152	0.0538	714949	hba_pool16_h1930001_A1C	0.9192	h1930001	A1C	L2/3-IT	L23_IT_3	6.2684	13.0051	-25.9502	18.1265	Telencephalic excitatory neurons	snmC-seq3
HBA_200820_H1930001_CX49_A1C_1_P1-2-L7-G3	0.0097	0.8326	0.0364	534661	hba_pool16_h1930001_A1C	0.6874	h1930001	A1C	L6-CT	L6_CT_0	-7.6813	8.4124	7.2848	34.8527	Telencephalic excitatory neurons	snmC-seq3
HBA_200820_H1930001_CX49_A1C_1_P1-2-L7-G4	0.0106	0.8235	0.0436	400654	hba_pool16_h1930001_A1C	0.5151	h1930001	A1C	L4-IT	L4_IT_3	5.8250	15.8377	-17.5345	26.0584	Telencephalic excitatory neurons	snmC-seq3
HBA_200820_H1930001_CX49_A1C_1_P1-2-L7-H15	0.0110	0.8295	0.0418	851758	hba_pool16_h1930001_A1C	1.0951	h1930001	A1C	L2/3-IT	L23_IT_12	3.8244	6.9613	-45.7373	1.3978	Telencephalic excitatory neurons	snmC-seq3
HBA_200820_H1930001_CX49_A1C_1_P1-2-L7-H16	0.0141	0.8425	0.0639	606253	hba_pool16_h1930001_A1C	0.7794	h1930001	A1C	L5-IT	L5_IT_2	-0.9654	12.2602	4.1448	57.0375	Telencephalic excitatory neurons	snmC-seq3
HBA_200820_H1930001_CX49_A1C_1_P1-2-L7-H3	0.0101	0.8342	0.0478	746759	hba_pool16_h1930001_A1C	0.9601	h1930001	A1C	L4-IT	L4_IT_0	7.9898	18.6600	-8.4666	21.0323	Telencephalic excitatory neurons	snmC-seq3
HBA_200820_H1930001_CX49_A1C_1_P1-2-L7-H4	0.0118	0.8216	0.0425	558379	hba_pool16_h1930001_A1C	0.7179	h1930001	A1C	L4-IT	L4_IT_3	7.7378	16.4463	-13.0904	20.1267	Telencephalic excitatory neurons	snmC-seq3
HBA_200820_H1930001_CX49_A1C_1_P1-2-L7-I15	0.0132	0.8567	0.0532	937461	hba_pool16_h1930001_A1C	1.2052	h1930001	A1C	Lamp5	Lamp5_0	12.7991	-0.1247	49.7775	-30.9771	Inhibitory/non-telencephalic neurons	snmC-seq3
HBA_200820_H1930001_CX49_A1C_1_P1-2-L7-I16	0.0146	0.8359	0.0643	366130	hba_pool16_h1930001_A1C	0.4707	h1930001	A1C	L4-IT	L4_IT_3	5.2828	15.3128	-18.4233	27.0258	Telencephalic excitatory neurons	snmC-seq3
HBA_200820_H1930001_CX49_A1C_1_P1-2-L7-I3	0.0128	0.8609	0.0530	573307	hba_pool16_h1930001_A1C	0.7371	h1930001	A1C	Pvalb	Pvalb_2	15.0945	10.0014	24.6527	-43.6326	Inhibitory/non-telencephalic neurons	snmC-seq3
HBA_200820_H1930001_CX49_A1C_1_P1-2-L7-I4	0.0113	0.8326	0.0494	820088	hba_pool16_h1930001_A1C	1.0543	h1930001	A1C	L2/3-IT	L23_IT_2	4.6739	9.1667	-38.7225	12.3227	Telencephalic excitatory neurons	snmC-seq3
HBA_200820_H1930001_CX49_A1C_1_P1-2-L7-J15	0.0133	0.8330	0.0578	961944	hba_pool16_h1930001_A1C	1.2367	h1930001	A1C	L6-IT	L6_IT_4	-4.1914	17.3817	-19.7439	42.6820	Telencephalic excitatory neurons	snmC-seq3
HBA_200820_H1930001_CX49_A1C_1_P1-2-L7-J16	0.0157	0.8382	0.0641	837800	hba_pool16_h1930001_A1C	1.0771	h1930001	A1C	L4-IT	L4_IT_2	4.3415	16.0456	-17.0805	29.6703	Telencephalic excitatory neurons	snmC-seq3
HBA_200820_H1930001_CX49_A1C_1_P1-2-L7-J3	0.0103	0.8508	0.0337	756073	hba_pool16_h1930001_A1C	0.9720	h1930001	A1C	Lamp5	Lamp5_1	15.7022	-3.0301	58.5191	-22.4183	Inhibitory/non-telencephalic neurons	snmC-seq3
HBA_200820_H1930001_CX49_A1C_1_P1-2-L7-K15	0.0088	0.8271	0.0346	619403	hba_pool16_h1930001_A1C	0.7963	h1930001	A1C	L2/3-IT	L23_IT_5	7.6980	6.5188	-54.1273	16.0608	Telencephalic excitatory neurons	snmC-seq3
HBA_200820_H1930001_CX49_A1C_1_P1-2-L7-K16	0.0110	0.8185	0.0337	549600	hba_pool16_h1930001_A1C	0.7066	h1930001	A1C	L2/3-IT	L23_IT_9	8.3073	6.9416	-54.0171	17.6373	Telencephalic excitatory neurons	snmC-seq3
HBA_200820_H1930001_CX49_A1C_1_P1-2-L7-K3	0.0111	0.8150	0.0511	586227	hba_pool16_h1930001_A1C	0.7537	h1930001	A1C	L6-IT	L6_IT_0	-3.6391	15.9837	-15.9718	43.3377	Telencephalic excitatory neurons	snmC-seq3
HBA_200820_H1930001_CX49_A1C_1_P1-2-L7-K4	0.0111	0.8175	0.0499	609946	hba_pool16_h1930001_A1C	0.7842	h1930001	A1C	L2/3-IT	L23_IT_7	6.8110	11.2579	-32.3999	21.1232	Telencephalic excitatory neurons	snmC-seq3
HBA_200820_H1930001_CX49_A1C_1_P1-2-L7-L15	0.0112	0.8353	0.0374	798403	hba_pool16_h1930001_A1C	1.0265	h1930001	A1C	L2/3-IT	L23_IT_5	7.7271	6.8364	-55.2501	17.0000	Telencephalic excitatory neurons	snmC-seq3
HBA_200820_H1930001_CX49_A1C_1_P1-2-L7-L16	0.0164	0.8719	0.0611	678709	hba_pool16_h1930001_A1C	0.8726	h1930001	A1C	Vip	Vip_5	10.3997	-6.4872	49.0532	-0.2283	Inhibitory/non-telencephalic neurons	snmC-seq3
HBA_200820_H1930001_CX49_A1C_1_P1-2-L7-L3	0.0130	0.8525	0.0586	355024	hba_pool16_h1930001_A1C	0.4564	h1930001	A1C	L5-IT	L45_IT_1	1.3993	17.7635	-4.2825	39.9909	Telencephalic excitatory neurons	snmC-seq3
HBA_200820_H1930001_CX49_A1C_1_P1-2-L7-L4	0.0099	0.8302	0.0368	496307	hba_pool16_h1930001_A1C	0.6381	h1930001	A1C	L5-IT	L5_IT_3	-0.2919	10.7334	11.3732	58.1669	Telencephalic excitatory neurons	snmC-seq3
HBA_200820_H1930001_CX49_A1C_1_P1-2-L7-M15	0.0109	0.8254	0.0389	592060	hba_pool16_h1930001_A1C	0.7612	h1930001	A1C	L2/3-IT	L23_IT_12	7.0015	7.3498	-50.6895	18.0069	Telencephalic excitatory neurons	snmC-seq3
HBA_200820_H1930001_CX49_A1C_1_P1-2-L7-M16	0.0120	0.8176	0.0534	885468	hba_pool16_h1930001_A1C	1.1384	h1930001	A1C	L2/3-IT	L23_IT_4	7.1313	12.2665	-30.2579	21.8007	Telencephalic excitatory neurons	snmC-seq3
HBA_200820_H1930001_CX49_A1C_1_P1-2-L7-M3	0.0119	0.8179	0.0426	355632	hba_pool16_h1930001_A1C	0.4572	h1930001	A1C	L2/3-IT	L23_IT_2	5.6548	8.7647	-42.7474	13.4963	Telencephalic excitatory neurons	snmC-seq3
HBA_200820_H1930001_CX49_A1C_1_P1-2-L7-M4	0.0108	0.8235	0.0478	726774	hba_pool16_h1930001_A1C	0.9344	h1930001	A1C	L2/3-IT	L23_IT_7	5.5386	10.4846	-36.0316	15.7054	Telencephalic excitatory neurons	snmC-seq3
HBA_200820_H1930001_CX49_A1C_1_P1-2-L7-N15	0.0112	0.8241	0.0513	676315	hba_pool16_h1930001_A1C	0.8695	h1930001	A1C	L2/3-IT	L23_IT_7	6.6947	11.4646	-32.2435	20.8804	Telencephalic excitatory neurons	snmC-seq3
HBA_200820_H1930001_CX49_A1C_1_P1-2-L7-N3	0.0266	0.8817	0.1176	597007	hba_pool16_h1930001_A1C	0.7675	h1930001	A1C	Sst	Sst_1	15.5609	4.2565	-0.0282	-57.2185	Inhibitory/non-telencephalic neurons	snmC-seq3
HBA_200820_H1930001_CX49_A1C_1_P1-2-L7-N4	0.0102	0.8189	0.0358	671636	hba_pool16_h1930001_A1C	0.8635	h1930001	A1C	L2/3-IT	L23_IT_5	7.2284	7.5046	-49.5521	18.9126	Telencephalic excitatory neurons	snmC-seq3
HBA_200820_H1930001_CX49_A1C_1_P1-2-L7-O15	0.0137	0.8242	0.0589	681497	hba_pool16_h1930001_A1C	0.8762	h1930001	A1C	L5-IT	L5_IT_2	-2.0986	11.5755	2.1662	60.1444	Telencephalic excitatory neurons	snmC-seq3
HBA_200820_H1930001_CX49_A1C_1_P1-2-L7-O16	0.0196	0.8623	0.0743	269100	hba_pool16_h1930001_A1C	0.3460	h1930001	A1C	Pvalb	Pvalb_5	16.6430	9.1784	15.9283	-52.8590	Inhibitory/non-telencephalic neurons	snmC-seq3
HBA_200820_H1930001_CX49_A1C_1_P1-2-L7-O3	0.0100	0.8158	0.0396	541708	hba_pool16_h1930001_A1C	0.6964	h1930001	A1C	L4-IT	L4_IT_3	5.5911	15.6531	-17.6297	26.4628	Telencephalic excitatory neurons	snmC-seq3
HBA_200820_H1930001_CX49_A1C_1_P1-2-L7-O4	0.0107	0.8169	0.0463	526214	hba_pool16_h1930001_A1C	0.6765	h1930001	A1C	L2/3-IT	L23_IT_7	7.2691	11.4166	-31.2694	22.7436	Telencephalic excitatory neurons	snmC-seq3
HBA_200820_H1930001_CX49_A1C_1_P1-2-L7-P15	0.0178	0.8731	0.0797	612284	hba_pool16_h1930001_A1C	0.7872	h1930001	A1C	Sst	Sst_6	13.5264	5.8746	11.8010	-44.9779	Inhibitory/non-telencephalic neurons	snmC-seq3
HBA_200820_H1930001_CX49_A1C_1_P1-2-L7-P16	0.0105	0.8251	0.0478	1116540	hba_pool16_h1930001_A1C	1.4355	h1930001	A1C	L2/3-IT	L23_IT_7	6.2400	10.3768	-34.2056	20.5287	Telencephalic excitatory neurons	snmC-seq3
HBA_200820_H1930001_CX49_A1C_1_P1-2-L7-P3	0.0106	0.8182	0.0452	900931	hba_pool16_h1930001_A1C	1.1583	h1930001	A1C	L4-IT	L4_IT_1	7.5675	16.9999	-9.1285	19.5452	Telencephalic excitatory neurons	snmC-seq3
HBA_200820_H1930001_CX49_A1C_1_P1-2-L7-P4	0.0116	0.8238	0.0515	573497	hba_pool16_h1930001_A1C	0.7373	h1930001	A1C	L2/3-IT	L23_IT_0	6.7189	13.7452	-23.1401	20.4283	Telencephalic excitatory neurons	snmC-seq3
HBA_200820_H1930001_CX49_A1C_1_P6-4-A5-A19	0.0169	0.8553	0.0524	469891	hba_pool16_h1930001_A1C	0.5447	h1930001	A1C	Sncg	Sncg_0	9.7021	-1.4686	39.4820	-17.1372	Inhibitory/non-telencephalic neurons	snmC-seq3
HBA_200820_H1930001_CX49_A1C_1_P6-4-A5-A7	0.0087	0.8151	0.0346	373295	hba_pool16_h1930001_A1C	0.4327	h1930001	A1C	L2/3-IT	L23_IT_2	6.2423	9.1987	-38.0147	20.0823	Telencephalic excitatory neurons	snmC-seq3
HBA_200820_H1930001_CX49_A1C_1_P6-4-A5-A8	0.0115	0.8368	0.0510	655635	hba_pool16_h1930001_A1C	0.7600	h1930001	A1C	L4-IT	L4_IT_0	7.8831	18.0093	-6.3039	20.0532	Telencephalic excitatory neurons	snmC-seq3
HBA_200820_H1930001_CX49_A1C_1_P6-4-A5-B19	0.0153	0.8298	0.0464	862608	hba_pool16_h1930001_A1C	0.9999	h1930001	A1C	L2/3-IT	L23_IT_5	5.6909	6.7522	-46.1960	12.9612	Telencephalic excitatory neurons	snmC-seq3
HBA_200820_H1930001_CX49_A1C_1_P6-4-A5-B20	0.0105	0.8240	0.0211	578127	hba_pool16_h1930001_A1C	0.6701	h1930001	A1C	ASC	ASC_0	2.2240	-9.1976	62.5299	20.9359	Non-neuronal Cells	snmC-seq3
HBA_200820_H1930001_CX49_A1C_1_P6-4-A5-B7	0.0135	0.8193	0.0624	769638	hba_pool16_h1930001_A1C	0.8921	h1930001	A1C	L6b	L6b_0	-11.0214	10.5496	6.9226	14.4106	Telencephalic excitatory neurons	snmC-seq3
HBA_200820_H1930001_CX49_A1C_1_P6-4-A5-B8	0.0114	0.8576	0.0556	862286	hba_pool16_h1930001_A1C	0.9995	h1930001	A1C	Pvalb	Pvalb_0	15.3032	10.4481	23.7971	-44.5878	Inhibitory/non-telencephalic neurons	snmC-seq3
HBA_200820_H1930001_CX49_A1C_1_P6-4-A5-C19	0.0184	0.8716	0.0854	505038	hba_pool16_h1930001_A1C	0.5854	h1930001	A1C	L5-IT	L5_IT_0	1.6082	16.0999	4.6953	44.9809	Telencephalic excitatory neurons	snmC-seq3
HBA_200820_H1930001_CX49_A1C_1_P6-4-A5-C20	0.0135	0.8163	0.0270	722771	hba_pool16_h1930001_A1C	0.8378	h1930001	A1C	ASC	ASC_0	1.8189	-8.8262	62.7830	22.1866	Non-neuronal Cells	snmC-seq3
HBA_200820_H1930001_CX49_A1C_1_P6-4-A5-C7	0.0090	0.8258	0.0362	845764	hba_pool16_h1930001_A1C	0.9803	h1930001	A1C	L2/3-IT	L23_IT_5	6.5590	5.6346	-51.0448	11.5766	Telencephalic excitatory neurons	snmC-seq3
HBA_200820_H1930001_CX49_A1C_1_P6-4-A5-C8	0.0107	0.8132	0.0484	676619	hba_pool16_h1930001_A1C	0.7843	h1930001	A1C	L2/3-IT	L23_IT_2	6.0594	8.8061	-43.2654	17.1633	Telencephalic excitatory neurons	snmC-seq3
HBA_200820_H1930001_CX49_A1C_1_P6-4-A5-D19	0.0316	0.8582	0.1242	860028	hba_pool16_h1930001_A1C	0.9969	h1930001	A1C	L5-IT	L5_IT_0	-0.9526	13.9909	0.6619	52.8454	Telencephalic excitatory neurons	snmC-seq3
HBA_200820_H1930001_CX49_A1C_1_P6-4-A5-D20	0.0127	0.8342	0.0565	567114	hba_pool16_h1930001_A1C	0.6574	h1930001	A1C	L4-IT	L4_IT_2	4.1519	15.9508	-17.7228	29.5785	Telencephalic excitatory neurons	snmC-seq3
HBA_200820_H1930001_CX49_A1C_1_P6-4-A5-D8	0.0204	0.8700	0.0800	592558	hba_pool16_h1930001_A1C	0.6868	h1930001	A1C	Vip	Vip_4	9.1185	-8.0267	40.6269	4.5241	Inhibitory/non-telencephalic neurons	snmC-seq3
HBA_200820_H1930001_CX49_A1C_1_P6-4-A5-E19	0.0133	0.8228	0.0550	639164	hba_pool16_h1930001_A1C	0.7409	h1930001	A1C	L6-IT	L6_IT_0	-4.2650	16.4155	-16.8035	42.2658	Telencephalic excitatory neurons	snmC-seq3
HBA_200820_H1930001_CX49_A1C_1_P6-4-A5-E20	0.0206	0.8846	0.0765	675359	hba_pool16_h1930001_A1C	0.7828	h1930001	A1C	Pvalb	Pvalb_1	17.5223	10.7446	24.5147	-53.2508	Inhibitory/non-telencephalic neurons	snmC-seq3
HBA_200820_H1930001_CX49_A1C_1_P6-4-A5-E8	0.0182	0.8291	0.0698	940451	hba_pool16_h1930001_A1C	1.0901	h1930001	A1C	L2/3-IT	L23_IT_4	5.8651	11.8941	-29.3834	17.3678	Telencephalic excitatory neurons	snmC-seq3
HBA_200820_H1930001_CX49_A1C_1_P6-4-A5-F19	0.0171	0.8380	0.0659	734104	hba_pool16_h1930001_A1C	0.8509	h1930001	A1C	L2/3-IT	L23_IT_0	5.4655	13.6687	-22.6960	16.9240	Telencephalic excitatory neurons	snmC-seq3
HBA_200820_H1930001_CX49_A1C_1_P6-4-A5-F20	0.0291	0.8610	0.1221	476184	hba_pool16_h1930001_A1C	0.5520	h1930001	A1C	L5-IT	L5_IT_0	0.3886	13.7529	4.3780	51.1396	Telencephalic excitatory neurons	snmC-seq3
HBA_200820_H1930001_CX49_A1C_1_P6-4-A5-F7	0.0095	0.8172	0.0366	1017794	hba_pool16_h1930001_A1C	1.1797	h1930001	A1C	L2/3-IT	L23_IT_9	6.7012	9.3221	-37.5680	20.2945	Telencephalic excitatory neurons	snmC-seq3
HBA_200820_H1930001_CX49_A1C_1_P6-4-A5-F8	0.0162	0.8329	0.0575	729023	hba_pool16_h1930001_A1C	0.8450	h1930001	A1C	L2/3-IT	L23_IT_4	6.1998	13.0314	-24.8310	20.1385	Telencephalic excitatory neurons	snmC-seq3
HBA_200820_H1930001_CX49_A1C_1_P6-4-A5-G19	0.0124	0.8274	0.0440	587800	hba_pool16_h1930001_A1C	0.6813	h1930001	A1C	L2/3-IT	L23_IT_5	6.6796	6.6694	-49.0333	14.9741	Telencephalic excitatory neurons	snmC-seq3
HBA_200820_H1930001_CX49_A1C_1_P6-4-A5-G20	0.0332	0.8252	0.0844	722626	hba_pool16_h1930001_A1C	0.8376	h1930001	A1C	L2/3-IT	L23_IT_4	3.6048	10.9639	-32.5067	10.3956	Telencephalic excitatory neurons	snmC-seq3
HBA_200820_H1930001_CX49_A1C_1_P6-4-A5-G7	0.0139	0.8200	0.0361	848529	hba_pool16_h1930001_A1C	0.9835	h1930001	A1C	L6-CT	L6_CT_0	-5.6224	8.6018	14.9609	33.0069	Telencephalic excitatory neurons	snmC-seq3
HBA_200820_H1930001_CX49_A1C_1_P6-4-A5-G8	0.0185	0.8593	0.0618	650395	hba_pool16_h1930001_A1C	0.7539	h1930001	A1C	Pvalb	Pvalb_0	15.7989	10.8845	25.3177	-46.4632	Inhibitory/non-telencephalic neurons	snmC-seq3
HBA_200820_H1930001_CX49_A1C_1_P6-4-A5-H19	0.0129	0.8201	0.0417	1074638	hba_pool16_h1930001_A1C	1.2456	h1930001	A1C	L2/3-IT	L23_IT_5	5.3030	8.0781	-43.5610	13.7020	Telencephalic excitatory neurons	snmC-seq3
HBA_200820_H1930001_CX49_A1C_1_P6-4-A5-H20	0.0104	0.8035	0.0399	607843	hba_pool16_h1930001_A1C	0.7046	h1930001	A1C	L2/3-IT	L23_IT_3	7.2212	14.5013	-20.7972	23.8657	Telencephalic excitatory neurons	snmC-seq3
HBA_200820_H1930001_CX49_A1C_1_P6-4-A5-H7	0.0255	0.8708	0.0927	950267	hba_pool16_h1930001_A1C	1.1015	h1930001	A1C	Sst	Sst_1	16.7870	4.3999	4.2440	-64.1562	Inhibitory/non-telencephalic neurons	snmC-seq3
HBA_200820_H1930001_CX49_A1C_1_P6-4-A5-H8	0.0204	0.8398	0.0566	1028660	hba_pool16_h1930001_A1C	1.1923	h1930001	A1C	L2/3-IT	L23_IT_4	6.0379	12.2542	-27.3265	19.9011	Telencephalic excitatory neurons	snmC-seq3
HBA_200820_H1930001_CX49_A1C_1_P6-4-A5-I19	0.0106	0.8308	0.0419	723493	hba_pool16_h1930001_A1C	0.8386	h1930001	A1C	L6-IT	L6_IT_4	-3.2413	18.4692	-22.9662	42.5618	Telencephalic excitatory neurons	snmC-seq3
HBA_200820_H1930001_CX49_A1C_1_P6-4-A5-I20	0.0135	0.8242	0.0491	914595	hba_pool16_h1930001_A1C	1.0601	h1930001	A1C	L2/3-IT	L23_IT_4	5.5319	12.4643	-26.9450	19.2402	Telencephalic excitatory neurons	snmC-seq3
HBA_200820_H1930001_CX49_A1C_1_P6-4-A5-I7	0.0101	0.8050	0.0374	556784	hba_pool16_h1930001_A1C	0.6454	h1930001	A1C	L2/3-IT	L23_IT_2	6.5102	8.5115	-43.4338	17.3334	Telencephalic excitatory neurons	snmC-seq3
HBA_200820_H1930001_CX49_A1C_1_P6-4-A5-I8	0.0243	0.8389	0.0707	767993	hba_pool16_h1930001_A1C	0.8902	h1930001	A1C	L6-IT-Car3	L6_IT_Car3_2	2.5108	20.4193	-33.6762	59.5308	Telencephalic excitatory neurons	snmC-seq3
HBA_200820_H1930001_CX49_A1C_1_P6-4-A5-J19	0.0261	0.8593	0.1119	634814	hba_pool16_h1930001_A1C	0.7358	h1930001	A1C	L5-IT	L5_IT_0	-0.8241	13.4093	2.5534	54.1776	Telencephalic excitatory neurons	snmC-seq3
HBA_200820_H1930001_CX49_A1C_1_P6-4-A5-J20	0.0110	0.8349	0.0506	729595	hba_pool16_h1930001_A1C	0.8457	h1930001	A1C	L2/3-IT	L23_IT_1	5.7302	9.3187	-36.3661	20.2526	Telencephalic excitatory neurons	snmC-seq3
HBA_200820_H1930001_CX49_A1C_1_P6-4-A5-J7	0.0136	0.8284	0.0596	675413	hba_pool16_h1930001_A1C	0.7829	h1930001	A1C	L6-IT	L6_IT_0	-3.4744	16.3271	-14.4188	43.6325	Telencephalic excitatory neurons	snmC-seq3
HBA_200820_H1930001_CX49_A1C_1_P6-4-A5-J8	0.0149	0.8342	0.0437	805387	hba_pool16_h1930001_A1C	0.9335	h1930001	A1C	L2/3-IT	L23_IT_12	4.7456	7.4843	-45.2114	11.9309	Telencephalic excitatory neurons	snmC-seq3
HBA_200820_H1930001_CX49_A1C_1_P6-4-A5-K19	0.0143	0.8600	0.0665	696744	hba_pool16_h1930001_A1C	0.8076	h1930001	A1C	Pvalb	Pvalb_0	16.7301	11.0912	26.6648	-46.7095	Inhibitory/non-telencephalic neurons	snmC-seq3
HBA_200820_H1930001_CX49_A1C_1_P6-4-A5-K20	0.0173	0.8644	0.0747	717327	hba_pool16_h1930001_A1C	0.8315	h1930001	A1C	Sst	Sst_1	17.1547	4.7679	4.7849	-64.6256	Inhibitory/non-telencephalic neurons	snmC-seq3
HBA_200820_H1930001_CX49_A1C_1_P6-4-A5-K7	0.0202	0.8544	0.0575	694623	hba_pool16_h1930001_A1C	0.8052	h1930001	A1C	Lamp5-Lhx6	Lamp5_LHX6_0	10.6051	12.3096	40.6298	-49.3276	Inhibitory/non-telencephalic neurons	snmC-seq3
HBA_200820_H1930001_CX49_A1C_1_P6-4-A5-K8	0.0122	0.8206	0.0449	889887	hba_pool16_h1930001_A1C	1.0315	h1930001	A1C	L2/3-IT	L23_IT_2	5.1086	10.4527	-34.2318	16.9425	Telencephalic excitatory neurons	snmC-seq3
HBA_200820_H1930001_CX49_A1C_1_P6-4-A5-L19	0.0123	0.8526	0.0439	681976	hba_pool16_h1930001_A1C	0.7905	h1930001	A1C	Vip	Vip_2	9.2740	-10.4073	45.1382	10.3842	Inhibitory/non-telencephalic neurons	snmC-seq3
HBA_200820_H1930001_CX49_A1C_1_P6-4-A5-L7	0.0132	0.8307	0.0520	611240	hba_pool16_h1930001_A1C	0.7085	h1930001	A1C	L6-IT	L6_IT_0	-3.4601	16.2898	-16.8553	44.8299	Telencephalic excitatory neurons	snmC-seq3
HBA_200820_H1930001_CX49_A1C_1_P6-4-A5-L8	0.0105	0.8184	0.0387	926555	hba_pool16_h1930001_A1C	1.0740	h1930001	A1C	L2/3-IT	L23_IT_2	6.8250	8.8439	-42.5487	17.2623	Telencephalic excitatory neurons	snmC-seq3
HBA_200820_H1930001_CX49_A1C_1_P6-4-A5-M19	0.0187	0.8498	0.0603	675804	hba_pool16_h1930001_A1C	0.7833	h1930001	A1C	Pvalb	Pvalb_0	16.2162	11.7955	25.8086	-48.1117	Inhibitory/non-telencephalic neurons	snmC-seq3
HBA_200820_H1930001_CX49_A1C_1_P6-4-A5-M20	0.0135	0.8467	0.0665	872206	hba_pool16_h1930001_A1C	1.0110	h1930001	A1C	L5-IT	L5_IT_0	0.2883	12.6555	6.3606	54.1043	Telencephalic excitatory neurons	snmC-seq3
HBA_200820_H1930001_CX49_A1C_1_P6-4-A5-M7	0.0123	0.8007	0.0506	568005	hba_pool16_h1930001_A1C	0.6584	h1930001	A1C	L2/3-IT	L23_IT_4	7.1225	13.5259	-28.4681	21.8364	Telencephalic excitatory neurons	snmC-seq3
HBA_200820_H1930001_CX49_A1C_1_P6-4-A5-N19	0.0274	0.8515	0.1173	880691	hba_pool16_h1930001_A1C	1.0208	h1930001	A1C	L5-IT	L5_IT_1	-1.0604	13.8632	0.5266	53.0475	Telencephalic excitatory neurons	snmC-seq3
HBA_200820_H1930001_CX49_A1C_1_P6-4-A5-N20	0.0209	0.8502	0.0954	672785	hba_pool16_h1930001_A1C	0.7798	h1930001	A1C	L6-IT	L6_IT_3	-0.9580	15.9681	-10.7116	46.3214	Telencephalic excitatory neurons	snmC-seq3
HBA_200820_H1930001_CX49_A1C_1_P6-4-A5-N8	0.0164	0.8088	0.0512	1140484	hba_pool16_h1930001_A1C	1.3220	h1930001	A1C	L2/3-IT	L23_IT_2	5.1687	9.4826	-40.6487	12.6549	Telencephalic excitatory neurons	snmC-seq3
HBA_200820_H1930001_CX49_A1C_1_P6-4-A5-O19	0.0078	0.8384	0.0217	961449	hba_pool16_h1930001_A1C	1.1144	h1930001	A1C	Sst	Sst_3	11.4854	8.1119	8.6655	-37.5980	Inhibitory/non-telencephalic neurons	snmC-seq3
HBA_200820_H1930001_CX49_A1C_1_P6-4-A5-O20	0.0105	0.8420	0.0535	645994	hba_pool16_h1930001_A1C	0.7488	h1930001	A1C	L5-IT	L5_IT_3	-0.1495	11.3892	9.4318	57.3248	Telencephalic excitatory neurons	snmC-seq3
HBA_200820_H1930001_CX49_A1C_1_P6-4-A5-O7	0.0084	0.8094	0.0161	700651	hba_pool16_h1930001_A1C	0.8121	h1930001	A1C	ODC	ODC_1	-2.7786	-6.1407	31.5135	42.2720	Non-neuronal Cells	snmC-seq3
HBA_200820_H1930001_CX49_A1C_1_P6-4-A5-O8	0.0273	0.8252	0.0703	1070268	hba_pool16_h1930001_A1C	1.2406	h1930001	A1C	L2/3-IT	L23_IT_4	6.1442	12.3275	-27.4210	19.7603	Telencephalic excitatory neurons	snmC-seq3
HBA_200820_H1930001_CX49_A1C_1_P6-4-A5-P19	0.0190	0.8802	0.0865	1137894	hba_pool16_h1930001_A1C	1.3190	h1930001	A1C	Vip	Vip_8	7.6858	-6.7485	35.6934	8.7829	Inhibitory/non-telencephalic neurons	snmC-seq3
HBA_200820_H1930001_CX49_A1C_1_P6-4-A5-P20	0.0133	0.8590	0.0563	994391	hba_pool16_h1930001_A1C	1.1526	h1930001	A1C	Pvalb	Pvalb_2	14.0084	9.2402	17.1615	-42.7432	Inhibitory/non-telencephalic neurons	snmC-seq3
HBA_200820_H1930001_CX49_A1C_1_P6-4-A5-P7	0.0168	0.8611	0.0789	1021521	hba_pool16_h1930001_A1C	1.1841	h1930001	A1C	L6b	L6b_2	-9.6371	13.5937	2.4571	22.4459	Telencephalic excitatory neurons	snmC-seq3
HBA_200820_H1930001_CX49_A1C_1_P6-4-A5-P8	0.0141	0.8177	0.0424	943137	hba_pool16_h1930001_A1C	1.0932	h1930001	A1C	L2/3-IT	L23_IT_5	5.7125	7.1362	-45.8988	12.9141	Telencephalic excitatory neurons	snmC-seq3
HBA_200820_H1930001_CX49_A1C_1_P6-2-O4-A15	0.0190	0.8788	0.0744	481389	hba_pool16_h1930001_A1C	0.5580	h1930001	A1C	Pvalb-ChC	Pvalb_ChC_0	17.4088	15.2860	33.5270	-32.5504	Inhibitory/non-telencephalic neurons	snmC-seq3
HBA_200820_H1930001_CX49_A1C_1_P6-2-O4-A3	0.0094	0.8186	0.0449	935366	hba_pool16_h1930001_A1C	1.0842	h1930001	A1C	L2/3-IT	L23_IT_1	5.6399	9.5973	-36.3443	20.3084	Telencephalic excitatory neurons	snmC-seq3
HBA_200820_H1930001_CX49_A1C_1_P6-2-O4-A4	0.0118	0.8668	0.0552	943987	hba_pool16_h1930001_A1C	1.0942	h1930001	A1C	Sst	Sst_5	12.5256	5.3095	1.5938	-44.1065	Inhibitory/non-telencephalic neurons	snmC-seq3
HBA_200820_H1930001_CX49_A1C_1_P6-2-O4-B15	0.0102	0.8231	0.0432	1085519	hba_pool16_h1930001_A1C	1.2582	h1930001	A1C	L2/3-IT	L23_IT_5	5.3445	6.7977	-48.1006	7.8951	Telencephalic excitatory neurons	snmC-seq3
HBA_200820_H1930001_CX49_A1C_1_P6-2-O4-B16	0.0096	0.8185	0.0427	708080	hba_pool16_h1930001_A1C	0.8207	h1930001	A1C	L2/3-IT	L23_IT_1	3.7783	8.7104	-39.1870	7.1505	Telencephalic excitatory neurons	snmC-seq3
HBA_200820_H1930001_CX49_A1C_1_P6-2-O4-B3	0.0112	0.8247	0.0487	979231	hba_pool16_h1930001_A1C	1.1350	h1930001	A1C	L2/3-IT	L23_IT_2	5.6040	11.2496	-32.1971	17.4890	Telencephalic excitatory neurons	snmC-seq3
HBA_200820_H1930001_CX49_A1C_1_P6-2-O4-B4	0.0145	0.8673	0.0715	1336057	hba_pool16_h1930001_A1C	1.5486	h1930001	A1C	Sst	Sst_0	11.5407	3.6216	-3.1183	-44.1641	Inhibitory/non-telencephalic neurons	snmC-seq3
HBA_200820_H1930001_CX49_A1C_1_P6-2-O4-C15	0.0346	0.8421	0.0638	567187	hba_pool16_h1930001_A1C	0.6574	h1930001	A1C	L6-IT-Car3	L6_IT_Car3_0	1.9029	21.1068	-35.7765	60.3286	Telencephalic excitatory neurons	snmC-seq3
HBA_200820_H1930001_CX49_A1C_1_P6-2-O4-C16	0.0145	0.8418	0.0679	930939	hba_pool16_h1930001_A1C	1.0791	h1930001	A1C	L5-IT	L5_IT_2	-0.3304	12.7212	5.2924	54.5215	Telencephalic excitatory neurons	snmC-seq3
HBA_200820_H1930001_CX49_A1C_1_P6-2-O4-C3	0.0115	0.8373	0.0502	1140224	hba_pool16_h1930001_A1C	1.3217	h1930001	A1C	L2/3-IT	L23_IT_6	4.6658	8.7299	-48.9172	1.6097	Telencephalic excitatory neurons	snmC-seq3
HBA_200820_H1930001_CX49_A1C_1_P6-2-O4-C4	0.0109	0.8335	0.0401	813306	hba_pool16_h1930001_A1C	0.9427	h1930001	A1C	L2/3-IT	L23_IT_1	4.4227	8.4404	-47.9680	2.6523	Telencephalic excitatory neurons	snmC-seq3
HBA_200820_H1930001_CX49_A1C_1_P6-2-O4-D15	0.0177	0.8795	0.0664	1355950	hba_pool16_h1930001_A1C	1.5717	h1930001	A1C	Sst	Sst_6	13.5066	6.7927	12.0118	-43.4720	Inhibitory/non-telencephalic neurons	snmC-seq3
HBA_200820_H1930001_CX49_A1C_1_P6-2-O4-D16	0.0121	0.8471	0.0576	1001770	hba_pool16_h1930001_A1C	1.1612	h1930001	A1C	L5-IT	L45_IT_1	1.9617	17.8792	-3.5773	38.9551	Telencephalic excitatory neurons	snmC-seq3
HBA_200820_H1930001_CX49_A1C_1_P6-2-O4-D4	0.0084	0.8268	0.0373	997557	hba_pool16_h1930001_A1C	1.1563	h1930001	A1C	L2/3-IT	L23_IT_5	6.4115	5.5483	-50.6742	11.0095	Telencephalic excitatory neurons	snmC-seq3
HBA_200820_H1930001_CX49_A1C_1_P6-2-O4-E15	0.0120	0.8348	0.0426	700373	hba_pool16_h1930001_A1C	0.8118	h1930001	A1C	L2/3-IT	L23_IT_2	5.7605	9.1939	-37.8762	18.9984	Telencephalic excitatory neurons	snmC-seq3
HBA_200820_H1930001_CX49_A1C_1_P6-2-O4-E3	0.0128	0.8213	0.0398	1282143	hba_pool16_h1930001_A1C	1.4862	h1930001	A1C	L4-IT	L4_IT_3	6.3509	15.2252	-18.4013	24.2262	Telencephalic excitatory neurons	snmC-seq3
HBA_200820_H1930001_CX49_A1C_1_P6-2-O4-E4	0.0116	0.8140	0.0487	1270807	hba_pool16_h1930001_A1C	1.4730	h1930001	A1C	L2/3-IT	L23_IT_7	6.5262	11.3002	-32.4756	20.6223	Telencephalic excitatory neurons	snmC-seq3
HBA_200820_H1930001_CX49_A1C_1_P6-2-O4-F3	0.0161	0.8635	0.0639	1443027	hba_pool16_h1930001_A1C	1.6726	h1930001	A1C	Sst	Sst_3	10.8901	5.6411	2.1664	-40.0097	Inhibitory/non-telencephalic neurons	snmC-seq3
HBA_200820_H1930001_CX49_A1C_1_P6-2-O4-F4	0.0102	0.8051	0.0369	986111	hba_pool16_h1930001_A1C	1.1430	h1930001	A1C	L2/3-IT	L23_IT_5	6.3322	7.3200	-46.5362	14.4865	Telencephalic excitatory neurons	snmC-seq3
HBA_200820_H1930001_CX49_A1C_1_P6-2-O4-G16	0.0161	0.8606	0.0536	721274	hba_pool16_h1930001_A1C	0.8360	h1930001	A1C	Sst	Sst_1	16.9138	4.8499	4.8624	-64.0537	Inhibitory/non-telencephalic neurons	snmC-seq3
HBA_200820_H1930001_CX49_A1C_1_P6-2-O4-G3	0.0135	0.8278	0.0563	1010324	hba_pool16_h1930001_A1C	1.1711	h1930001	A1C	L5-IT	L5_IT_2	-2.2686	11.5750	1.7533	60.2224	Telencephalic excitatory neurons	snmC-seq3
HBA_200820_H1930001_CX49_A1C_1_P6-2-O4-G4	0.0129	0.8274	0.0621	1352823	hba_pool16_h1930001_A1C	1.5681	h1930001	A1C	L5-IT	L5_IT_2	-1.3364	12.0052	3.4531	57.9597	Telencephalic excitatory neurons	snmC-seq3
HBA_200820_H1930001_CX49_A1C_1_P6-2-O4-H3	0.0068	0.8191	0.0186	1068006	hba_pool16_h1930001_A1C	1.2379	h1930001	A1C	ASC	ASC_0	3.5895	-10.8929	64.3147	15.6932	Non-neuronal Cells	snmC-seq3
HBA_200820_H1930001_CX49_A1C_1_P6-2-O4-H4	0.0213	0.8704	0.0834	1189473	hba_pool16_h1930001_A1C	1.3787	h1930001	A1C	L5/6-NP	L56_NP_2	-8.1810	15.8444	29.4649	20.5909	Telencephalic excitatory neurons	snmC-seq3
HBA_200820_H1930001_CX49_A1C_1_P6-2-O4-I16	0.0115	0.8526	0.0494	867851	hba_pool16_h1930001_A1C	1.0059	h1930001	A1C	Lamp5-Lhx6	Lamp5_LHX6_0	10.0247	11.5543	44.3896	-49.4440	Inhibitory/non-telencephalic neurons	snmC-seq3
HBA_200820_H1930001_CX49_A1C_1_P6-2-O4-I3	0.0088	0.8482	0.0351	890897	hba_pool16_h1930001_A1C	1.0327	h1930001	A1C	Lamp5	Lamp5_1	15.0120	-2.8947	56.0283	-22.3653	Inhibitory/non-telencephalic neurons	snmC-seq3
HBA_200820_H1930001_CX49_A1C_1_P6-2-O4-I4	0.0155	0.8452	0.0689	1175584	hba_pool16_h1930001_A1C	1.3626	h1930001	A1C	L6-IT	L6_IT_0	-3.1187	16.0408	-14.7408	45.5477	Telencephalic excitatory neurons	snmC-seq3
HBA_200820_H1930001_CX49_A1C_1_P6-2-O4-J15	0.0270	0.8622	0.1143	829312	hba_pool16_h1930001_A1C	0.9613	h1930001	A1C	Vip	Vip_8	6.8957	-7.9530	36.5776	11.7858	Inhibitory/non-telencephalic neurons	snmC-seq3
HBA_200820_H1930001_CX49_A1C_1_P6-2-O4-J16	0.0170	0.8432	0.0649	793216	hba_pool16_h1930001_A1C	0.9194	h1930001	A1C	L2/3-IT	L23_IT_4	5.2196	12.4057	-25.7537	14.2005	Telencephalic excitatory neurons	snmC-seq3
HBA_200820_H1930001_CX49_A1C_1_P6-2-O4-K15	0.0145	0.8639	0.0557	1101706	hba_pool16_h1930001_A1C	1.2770	h1930001	A1C	Vip	Vip_3	14.0438	-8.8601	61.1561	0.0027	Inhibitory/non-telencephalic neurons	snmC-seq3
HBA_200820_H1930001_CX49_A1C_1_P6-2-O4-K16	0.0260	0.8273	0.0939	922901	hba_pool16_h1930001_A1C	1.0698	h1930001	A1C	L5-IT	L5_IT_1	-3.5588	13.0526	-3.0065	60.0062	Telencephalic excitatory neurons	snmC-seq3
HBA_200820_H1930001_CX49_A1C_1_P6-2-O4-K3	0.0141	0.8368	0.0604	1149786	hba_pool16_h1930001_A1C	1.3327	h1930001	A1C	L2/3-IT	L23_IT_8	6.0138	7.5196	-47.6436	22.7015	Telencephalic excitatory neurons	snmC-seq3
HBA_200820_H1930001_CX49_A1C_1_P6-2-O4-K4	0.0109	0.8237	0.0365	842687	hba_pool16_h1930001_A1C	0.9768	h1930001	A1C	L2/3-IT	L23_IT_5	6.7530	6.3986	-49.1366	14.7258	Telencephalic excitatory neurons	snmC-seq3
HBA_200820_H1930001_CX49_A1C_1_P6-2-O4-L15	0.0110	0.8225	0.0421	1276098	hba_pool16_h1930001_A1C	1.4791	h1930001	A1C	L4-IT	L4_IT_1	7.6764	17.1781	-9.0173	19.4722	Telencephalic excitatory neurons	snmC-seq3
HBA_200820_H1930001_CX49_A1C_1_P6-2-O4-L16	0.0208	0.8253	0.0717	1086636	hba_pool16_h1930001_A1C	1.2595	h1930001	A1C	L6b	L6b_0	-10.5887	10.0828	6.3535	15.2090	Telencephalic excitatory neurons	snmC-seq3
HBA_200820_H1930001_CX49_A1C_1_P6-2-O4-L3	0.0095	0.8216	0.0339	1066789	hba_pool16_h1930001_A1C	1.2365	h1930001	A1C	L6-CT	L6_CT_0	-6.6331	8.1585	10.7576	34.7272	Telencephalic excitatory neurons	snmC-seq3
HBA_200820_H1930001_CX49_A1C_1_P6-2-O4-M15	0.0158	0.8174	0.0485	714911	hba_pool16_h1930001_A1C	0.8287	h1930001	A1C	L2/3-IT	L23_IT_8	6.5344	8.2408	-46.4945	19.7369	Telencephalic excitatory neurons	snmC-seq3
HBA_200820_H1930001_CX49_A1C_1_P6-2-O4-M16	0.0160	0.8248	0.0445	1161121	hba_pool16_h1930001_A1C	1.3459	h1930001	A1C	L2/3-IT	L23_IT_5	6.1102	7.3430	-45.5979	13.0151	Telencephalic excitatory neurons	snmC-seq3
HBA_200820_H1930001_CX49_A1C_1_P6-2-O4-M3	0.0110	0.8409	0.0225	351998	hba_pool16_h1930001_A1C	0.4080	h1930001	A1C	ODC	ODC_1	-0.8933	-5.9290	34.9089	47.5467	Non-neuronal Cells	snmC-seq3
HBA_200820_H1930001_CX49_A1C_1_P6-2-O4-M4	0.0106	0.8191	0.0401	601851	hba_pool16_h1930001_A1C	0.6976	h1930001	A1C	L2/3-IT	L23_IT_2	5.1722	9.1515	-40.6790	12.7118	Telencephalic excitatory neurons	snmC-seq3
HBA_200820_H1930001_CX49_A1C_1_P6-2-O4-N3	0.0093	0.8210	0.0417	877558	hba_pool16_h1930001_A1C	1.0172	h1930001	A1C	L6-IT-Car3	L6_IT_Car3_0	2.4336	21.7309	-37.3220	56.7947	Telencephalic excitatory neurons	snmC-seq3
HBA_200820_H1930001_CX49_A1C_1_P6-2-O4-O15	0.0113	0.8188	0.0396	840832	hba_pool16_h1930001_A1C	0.9746	h1930001	A1C	L5-IT	L5_IT_2	-1.4838	11.0733	8.2394	60.2895	Telencephalic excitatory neurons	snmC-seq3
HBA_200820_H1930001_CX49_A1C_1_P6-2-O4-O16	0.0156	0.8582	0.0441	982994	hba_pool16_h1930001_A1C	1.1394	h1930001	A1C	Lamp5	Lamp5_1	15.2086	-2.4671	58.1817	-23.3031	Inhibitory/non-telencephalic neurons	snmC-seq3
HBA_200820_H1930001_CX49_A1C_1_P6-2-O4-O3	0.0103	0.8305	0.0502	982084	hba_pool16_h1930001_A1C	1.1384	h1930001	A1C	L5-IT	L45_IT_2	3.0640	17.6500	-0.7585	37.8588	Telencephalic excitatory neurons	snmC-seq3
HBA_200820_H1930001_CX49_A1C_1_P6-2-O4-O4	0.0121	0.8289	0.0488	1262949	hba_pool16_h1930001_A1C	1.4639	h1930001	A1C	L5-IT	L5_IT_3	-0.6992	11.0634	8.7691	58.3363	Telencephalic excitatory neurons	snmC-seq3
HBA_200820_H1930001_CX49_A1C_1_P6-2-O4-P15	0.0154	0.8369	0.0562	1441796	hba_pool16_h1930001_A1C	1.6712	h1930001	A1C	L4-IT	L4_IT_0	7.9229	17.3873	-6.1809	18.5568	Telencephalic excitatory neurons	snmC-seq3
HBA_200820_H1930001_CX49_A1C_1_P6-2-O4-P16	0.0134	0.8287	0.0532	1528327	hba_pool16_h1930001_A1C	1.7715	h1930001	A1C	L2/3-IT	L23_IT_1	4.9527	10.2244	-35.5939	12.6156	Telencephalic excitatory neurons	snmC-seq3
HBA_200820_H1930001_CX49_A1C_1_P6-2-O4-P3	0.0090	0.8213	0.0371	1491742	hba_pool16_h1930001_A1C	1.7291	h1930001	A1C	L2/3-IT	L23_IT_5	7.4207	6.4693	-52.3047	15.0180	Telencephalic excitatory neurons	snmC-seq3
HBA_200820_H1930001_CX49_A1C_1_P6-2-O4-P4	0.0129	0.8273	0.0559	827894	hba_pool16_h1930001_A1C	0.9596	h1930001	A1C	L2/3-IT	L23_IT_4	7.2393	13.2138	-28.3335	22.1437	Telencephalic excitatory neurons	snmC-seq3
HBA_200820_H1930001_CX49_A1C_1_P5-2-P3-A15	0.0377	0.8571	0.0829	850758	hba_pool16_h1930001_A1C	1.2373	h1930001	A1C	Vip	Vip_2	9.4004	-11.4392	49.4266	10.9733	Inhibitory/non-telencephalic neurons	snmC-seq3
HBA_200820_H1930001_CX49_A1C_1_P5-2-P3-A16	0.0134	0.8102	0.0435	739365	hba_pool16_h1930001_A1C	1.0753	h1930001	A1C	L2/3-IT	L23_IT_9	7.4247	8.9168	-48.3563	20.5082	Telencephalic excitatory neurons	snmC-seq3
HBA_200820_H1930001_CX49_A1C_1_P5-2-P3-A3	0.0109	0.8183	0.0526	859123	hba_pool16_h1930001_A1C	1.2494	h1930001	A1C	L6-IT	L6_IT_4	-4.0516	16.4050	-17.0057	42.5549	Telencephalic excitatory neurons	snmC-seq3
HBA_200820_H1930001_CX49_A1C_1_P5-2-P3-A4	0.0107	0.8309	0.0420	665408	hba_pool16_h1930001_A1C	0.9677	h1930001	A1C	L4-IT	L4_IT_3	6.2425	15.6646	-17.7156	25.7414	Telencephalic excitatory neurons	snmC-seq3
HBA_200820_H1930001_CX49_A1C_1_P5-2-P3-B15	0.0162	0.8073	0.0204	775369	hba_pool16_h1930001_A1C	1.1276	h1930001	A1C	OPC	OPC_0	0.3425	-2.9342	45.6571	37.1333	Non-neuronal Cells	snmC-seq3
HBA_200820_H1930001_CX49_A1C_1_P5-2-P3-B16	0.0116	0.8207	0.0482	397155	hba_pool16_h1930001_A1C	0.5776	h1930001	A1C	L2/3-IT	L23_IT_3	5.5855	13.1691	-24.1331	19.4458	Telencephalic excitatory neurons	snmC-seq3
HBA_200820_H1930001_CX49_A1C_1_P5-2-P3-C15	0.0180	0.8474	0.0759	664833	hba_pool16_h1930001_A1C	0.9669	h1930001	A1C	L5-IT	L5_IT_2	-0.7157	12.3357	5.0675	56.6985	Telencephalic excitatory neurons	snmC-seq3
HBA_200820_H1930001_CX49_A1C_1_P5-2-P3-C16	0.0097	0.8111	0.0360	503642	hba_pool16_h1930001_A1C	0.7325	h1930001	A1C	L6-CT	L6_CT_0	-7.5155	8.3667	7.8823	34.2414	Telencephalic excitatory neurons	snmC-seq3
HBA_200820_H1930001_CX49_A1C_1_P5-2-P3-C3	0.0092	0.8190	0.0335	525003	hba_pool16_h1930001_A1C	0.7635	h1930001	A1C	L2/3-IT	L23_IT_12	4.0381	7.2823	-49.1413	4.6018	Telencephalic excitatory neurons	snmC-seq3
HBA_200820_H1930001_CX49_A1C_1_P5-2-P3-C4	0.0105	0.8257	0.0482	612527	hba_pool16_h1930001_A1C	0.8908	h1930001	A1C	L4-IT	L4_IT_0	5.6311	16.1360	-15.3402	26.8032	Telencephalic excitatory neurons	snmC-seq3
HBA_200820_H1930001_CX49_A1C_1_P5-2-P3-D15	0.0213	0.8655	0.0688	821952	hba_pool16_h1930001_A1C	1.1954	h1930001	A1C	Vip	Vip_4	9.7110	-9.0532	45.0366	5.8667	Inhibitory/non-telencephalic neurons	snmC-seq3
HBA_200820_H1930001_CX49_A1C_1_P5-2-P3-D16	0.0112	0.8175	0.0388	854574	hba_pool16_h1930001_A1C	1.2428	h1930001	A1C	L2/3-IT	L23_IT_2	5.2067	9.0793	-41.5092	12.9726	Telencephalic excitatory neurons	snmC-seq3
HBA_200820_H1930001_CX49_A1C_1_P5-2-P3-D3	0.0086	0.8249	0.0349	708563	hba_pool16_h1930001_A1C	1.0305	h1930001	A1C	L2/3-IT	L23_IT_5	6.7821	6.5316	-55.1320	16.3023	Telencephalic excitatory neurons	snmC-seq3
HBA_200820_H1930001_CX49_A1C_1_P5-2-P3-D4	0.0107	0.8235	0.0448	561056	hba_pool16_h1930001_A1C	0.8160	h1930001	A1C	L4-IT	L4_IT_3	4.7395	16.1017	-17.2772	28.5232	Telencephalic excitatory neurons	snmC-seq3
HBA_200820_H1930001_CX49_A1C_1_P5-2-P3-E15	0.0117	0.8218	0.0511	910442	hba_pool16_h1930001_A1C	1.3241	h1930001	A1C	L2/3-IT	L23_IT_2	5.4940	10.0395	-36.4129	13.2436	Telencephalic excitatory neurons	snmC-seq3
HBA_200820_H1930001_CX49_A1C_1_P5-2-P3-E3	0.0146	0.8606	0.0643	633667	hba_pool16_h1930001_A1C	0.9216	h1930001	A1C	Pvalb	Pvalb_0	17.0724	11.3704	25.0226	-55.4879	Inhibitory/non-telencephalic neurons	snmC-seq3
HBA_200820_H1930001_CX49_A1C_1_P5-2-P3-E4	0.0115	0.8232	0.0367	1042632	hba_pool16_h1930001_A1C	1.5163	h1930001	A1C	L2/3-IT	L23_IT_5	6.3146	7.2531	-46.2907	13.4880	Telencephalic excitatory neurons	snmC-seq3
HBA_200820_H1930001_CX49_A1C_1_P5-2-P3-F15	0.0116	0.8220	0.0348	707288	hba_pool16_h1930001_A1C	1.0286	h1930001	A1C	L2/3-IT	L23_IT_5	5.9596	7.2124	-45.3703	12.8215	Telencephalic excitatory neurons	snmC-seq3
HBA_200820_H1930001_CX49_A1C_1_P5-2-P3-F16	0.0122	0.8648	0.0467	699352	hba_pool16_h1930001_A1C	1.0171	h1930001	A1C	Sst	Sst_4	13.8357	2.6644	-3.9797	-52.5320	Inhibitory/non-telencephalic neurons	snmC-seq3
HBA_200820_H1930001_CX49_A1C_1_P5-2-P3-F4	0.0103	0.8201	0.0498	857647	hba_pool16_h1930001_A1C	1.2473	h1930001	A1C	L2/3-IT	L23_IT_3	5.1009	13.6376	-23.5131	15.1620	Telencephalic excitatory neurons	snmC-seq3
HBA_200820_H1930001_CX49_A1C_1_P5-2-P3-G16	0.0231	0.8757	0.0560	408584	hba_pool16_h1930001_A1C	0.5942	h1930001	A1C	Vip	Vip_2	9.9161	-10.6535	49.3558	8.8134	Inhibitory/non-telencephalic neurons	snmC-seq3
HBA_200820_H1930001_CX49_A1C_1_P5-2-P3-G3	0.0106	0.8187	0.0521	753021	hba_pool16_h1930001_A1C	1.0951	h1930001	A1C	L2/3-IT	L23_IT_4	7.0131	11.6551	-30.4926	21.3507	Telencephalic excitatory neurons	snmC-seq3
HBA_200820_H1930001_CX49_A1C_1_P5-2-P3-G4	0.0128	0.8279	0.0586	697936	hba_pool16_h1930001_A1C	1.0150	h1930001	A1C	L2/3-IT	L23_IT_3	6.1981	12.8437	-26.0207	17.7187	Telencephalic excitatory neurons	snmC-seq3
HBA_200820_H1930001_CX49_A1C_1_P5-2-P3-H15	0.0138	0.8672	0.0385	545302	hba_pool16_h1930001_A1C	0.7930	h1930001	A1C	Vip	Vip_2	9.2981	-10.7679	48.8657	9.3132	Inhibitory/non-telencephalic neurons	snmC-seq3
HBA_200820_H1930001_CX49_A1C_1_P5-2-P3-H3	0.0118	0.8128	0.0232	749660	hba_pool16_h1930001_A1C	1.0902	h1930001	A1C	ASC	ASC_0	1.8450	-8.6120	62.6871	22.2802	Non-neuronal Cells	snmC-seq3
HBA_200820_H1930001_CX49_A1C_1_P5-2-P3-H4	0.0115	0.8128	0.0527	690896	hba_pool16_h1930001_A1C	1.0048	h1930001	A1C	L2/3-IT	L23_IT_10	3.8178	11.6243	-30.9398	10.2391	Telencephalic excitatory neurons	snmC-seq3
HBA_200820_H1930001_CX49_A1C_1_P5-2-P3-I16	0.0085	0.8258	0.0309	339230	hba_pool16_h1930001_A1C	0.4933	h1930001	A1C	L2/3-IT	L23_IT_12	5.9079	6.9676	-50.0546	5.1740	Telencephalic excitatory neurons	snmC-seq3
HBA_200820_H1930001_CX49_A1C_1_P5-2-P3-I3	0.0087	0.8086	0.0373	617400	hba_pool16_h1930001_A1C	0.8979	h1930001	A1C	L2/3-IT	L23_IT_8	7.5059	8.2547	-50.4280	18.9696	Telencephalic excitatory neurons	snmC-seq3
HBA_200820_H1930001_CX49_A1C_1_P5-2-P3-I4	0.0104	0.8400	0.0454	861259	hba_pool16_h1930001_A1C	1.2525	h1930001	A1C	L4-IT	L4_IT_1	6.9368	18.8181	-8.1819	23.1554	Telencephalic excitatory neurons	snmC-seq3
HBA_200820_H1930001_CX49_A1C_1_P5-2-P3-J15	0.0159	0.8620	0.0729	471201	hba_pool16_h1930001_A1C	0.6853	h1930001	A1C	Vip	Vip_8	6.1027	-8.5348	37.1205	15.5376	Inhibitory/non-telencephalic neurons	snmC-seq3
HBA_200820_H1930001_CX49_A1C_1_P5-2-P3-J16	0.0169	0.8503	0.0631	283517	hba_pool16_h1930001_A1C	0.4123	h1930001	A1C	L6-CT	L6_CT_0	-5.7074	8.8129	14.5549	33.1237	Telencephalic excitatory neurons	snmC-seq3
HBA_200820_H1930001_CX49_A1C_1_P5-2-P3-J3	0.0171	0.8545	0.0778	862175	hba_pool16_h1930001_A1C	1.2539	h1930001	A1C	L5-IT	L5_IT_2	0.4422	12.9125	6.6911	53.3622	Telencephalic excitatory neurons	snmC-seq3
HBA_200820_H1930001_CX49_A1C_1_P5-2-P3-J4	0.0090	0.8435	0.0363	960769	hba_pool16_h1930001_A1C	1.3973	h1930001	A1C	Lamp5	Lamp5_1	15.2143	-2.6099	56.8050	-23.0736	Inhibitory/non-telencephalic neurons	snmC-seq3
HBA_200820_H1930001_CX49_A1C_1_P5-2-P3-K15	0.0160	0.8181	0.0395	724952	hba_pool16_h1930001_A1C	1.0543	h1930001	A1C	L2/3-IT	L23_IT_5	5.8523	7.3778	-45.2178	12.6274	Telencephalic excitatory neurons	snmC-seq3
HBA_200820_H1930001_CX49_A1C_1_P5-2-P3-K3	0.0111	0.8231	0.0496	583705	hba_pool16_h1930001_A1C	0.8489	h1930001	A1C	L4-IT	L4_IT_3	5.9802	14.8800	-19.0673	25.0740	Telencephalic excitatory neurons	snmC-seq3
HBA_200820_H1930001_CX49_A1C_1_P5-2-P3-K4	0.0144	0.8558	0.0614	790616	hba_pool16_h1930001_A1C	1.1498	h1930001	A1C	Sst	Sst_5	11.1285	4.5254	-1.3774	-41.7203	Inhibitory/non-telencephalic neurons	snmC-seq3
HBA_200820_H1930001_CX49_A1C_1_P5-2-P3-L15	0.0105	0.8551	0.0450	808680	hba_pool16_h1930001_A1C	1.1761	h1930001	A1C	Sst	Sst_4	13.4058	1.6220	-7.6944	-50.3621	Inhibitory/non-telencephalic neurons	snmC-seq3
HBA_200820_H1930001_CX49_A1C_1_P5-2-P3-L16	0.0152	0.8029	0.0607	522377	hba_pool16_h1930001_A1C	0.7597	h1930001	A1C	L6b	L6b_0	-11.2985	9.8130	5.4330	13.4910	Telencephalic excitatory neurons	snmC-seq3
HBA_200820_H1930001_CX49_A1C_1_P5-2-P3-L3	0.0072	0.8518	0.0260	640127	hba_pool16_h1930001_A1C	0.9309	h1930001	A1C	Lamp5	Lamp5_2	12.8548	-2.8009	48.8338	-23.1712	Inhibitory/non-telencephalic neurons	snmC-seq3
HBA_200820_H1930001_CX49_A1C_1_P5-2-P3-L4	0.0089	0.8569	0.0368	558183	hba_pool16_h1930001_A1C	0.8118	h1930001	A1C	Vip	Vip_4	9.5631	-9.7759	44.8231	7.1816	Inhibitory/non-telencephalic neurons	snmC-seq3
HBA_200820_H1930001_CX49_A1C_1_P5-2-P3-M15	0.0163	0.8275	0.0713	392395	hba_pool16_h1930001_A1C	0.5707	h1930001	A1C	L2/3-IT	L23_IT_3	6.8071	14.2984	-25.7378	18.9758	Telencephalic excitatory neurons	snmC-seq3
HBA_200820_H1930001_CX49_A1C_1_P5-2-P3-M16	0.0284	0.8782	0.1002	820070	hba_pool16_h1930001_A1C	1.1926	h1930001	A1C	Pvalb	Pvalb_3	18.1704	7.1097	13.7590	-61.5084	Inhibitory/non-telencephalic neurons	snmC-seq3
HBA_200820_H1930001_CX49_A1C_1_P5-2-P3-M4	0.0092	0.8271	0.0410	781784	hba_pool16_h1930001_A1C	1.1370	h1930001	A1C	L2/3-IT	L23_IT_12	3.5145	6.7194	-45.5401	1.3246	Telencephalic excitatory neurons	snmC-seq3
HBA_200820_H1930001_CX49_A1C_1_P5-2-P3-N15	0.0109	0.8328	0.0409	711684	hba_pool16_h1930001_A1C	1.0350	h1930001	A1C	L6-CT	L6_CT_0	-6.7783	9.4496	9.8391	30.7292	Telencephalic excitatory neurons	snmC-seq3
HBA_200820_H1930001_CX49_A1C_1_P5-2-P3-N16	0.0107	0.8332	0.0381	982297	hba_pool16_h1930001_A1C	1.4286	h1930001	A1C	L2/3-IT	L23_IT_5	6.0781	5.8258	-49.8078	12.1299	Telencephalic excitatory neurons	snmC-seq3
HBA_200820_H1930001_CX49_A1C_1_P5-2-P3-N3	0.0115	0.8389	0.0516	353755	hba_pool16_h1930001_A1C	0.5145	h1930001	A1C	L6-IT	L6_IT_1	-3.5221	17.5728	-21.0296	42.5892	Telencephalic excitatory neurons	snmC-seq3
HBA_200820_H1930001_CX49_A1C_1_P5-2-P3-N4	0.0097	0.8483	0.0401	299835	hba_pool16_h1930001_A1C	0.4361	h1930001	A1C	L2/3-IT	L23_IT_5	4.8697	6.7134	-48.6217	6.2111	Telencephalic excitatory neurons	snmC-seq3
HBA_200820_H1930001_CX49_A1C_1_P5-2-P3-O15	0.0103	0.8122	0.0395	815378	hba_pool16_h1930001_A1C	1.1858	h1930001	A1C	L4-IT	L4_IT_0	7.9444	18.6489	-7.7094	20.8627	Telencephalic excitatory neurons	snmC-seq3
HBA_200820_H1930001_CX49_A1C_1_P5-2-P3-O16	0.0137	0.8597	0.0481	500253	hba_pool16_h1930001_A1C	0.7275	h1930001	A1C	Vip	Vip_0	11.8845	-8.1976	53.6980	0.9097	Inhibitory/non-telencephalic neurons	snmC-seq3
HBA_200820_H1930001_CX49_A1C_1_P5-2-P3-O3	0.0098	0.8389	0.0415	332608	hba_pool16_h1930001_A1C	0.4837	h1930001	A1C	L2/3-IT	L23_IT_1	6.1220	8.5201	-38.9802	19.9943	Telencephalic excitatory neurons	snmC-seq3
HBA_200820_H1930001_CX49_A1C_1_P5-2-P3-O4	0.0142	0.8499	0.0597	287525	hba_pool16_h1930001_A1C	0.4182	h1930001	A1C	L6-IT	L6_IT_5	-1.3539	16.6289	-23.7047	39.1981	Telencephalic excitatory neurons	snmC-seq3
HBA_200820_H1930001_CX49_A1C_1_P5-2-P3-P15	0.0124	0.8443	0.0593	946553	hba_pool16_h1930001_A1C	1.3766	h1930001	A1C	L5-IT	L45_IT_2	2.1477	17.9053	-3.7538	38.4870	Telencephalic excitatory neurons	snmC-seq3
HBA_200820_H1930001_CX49_A1C_1_P5-2-P3-P16	0.0097	0.8233	0.0451	869418	hba_pool16_h1930001_A1C	1.2644	h1930001	A1C	L2/3-IT	L23_IT_4	6.9508	11.6456	-31.1570	22.0040	Telencephalic excitatory neurons	snmC-seq3
HBA_200820_H1930001_CX49_A1C_1_P5-2-P3-P3	0.0124	0.8653	0.0597	391157	hba_pool16_h1930001_A1C	0.5689	h1930001	A1C	Pvalb	Pvalb_0	15.7818	10.1579	25.1666	-44.1237	Inhibitory/non-telencephalic neurons	snmC-seq3
HBA_200820_H1930001_CX49_A1C_1_P5-2-P3-P4	0.0087	0.8296	0.0362	494704	hba_pool16_h1930001_A1C	0.7195	h1930001	A1C	L2/3-IT	L23_IT_5	7.4968	6.7663	-52.8607	15.6029	Telencephalic excitatory neurons	snmC-seq3
HBA_200820_H1930001_CX49_A1C_1_P4-3-G10-A17	0.0102	0.8227	0.0446	548642	hba_pool16_h1930001_A1C	0.7079	h1930001	A1C	L2/3-IT	L23_IT_1	5.2778	9.0726	-36.8321	19.6531	Telencephalic excitatory neurons	snmC-seq3
HBA_200820_H1930001_CX49_A1C_1_P4-3-G10-A18	0.0168	0.8701	0.0741	572674	hba_pool16_h1930001_A1C	0.7389	h1930001	A1C	L5-IT	L45_IT_2	1.4842	18.0239	-5.0100	38.3268	Telencephalic excitatory neurons	snmC-seq3
HBA_200820_H1930001_CX49_A1C_1_P4-3-G10-A5	0.0202	0.8712	0.0959	684476	hba_pool16_h1930001_A1C	0.8832	h1930001	A1C	L5/6-NP	L56_NP_0	-7.9433	16.3167	29.8818	20.9579	Telencephalic excitatory neurons	snmC-seq3
HBA_200820_H1930001_CX49_A1C_1_P4-3-G10-A6	0.0062	0.8108	0.0112	563998	hba_pool16_h1930001_A1C	0.7277	h1930001	A1C	ODC	ODC_1	-4.5249	-6.3628	29.7346	37.1360	Non-neuronal Cells	snmC-seq3
HBA_200820_H1930001_CX49_A1C_1_P4-3-G10-B17	0.0336	0.8790	0.0919	731886	hba_pool16_h1930001_A1C	0.9444	h1930001	A1C	Vip	Vip_2	6.9622	-9.6532	40.8702	18.5305	Inhibitory/non-telencephalic neurons	snmC-seq3
HBA_200820_H1930001_CX49_A1C_1_P4-3-G10-B18	0.0136	0.8391	0.0622	871769	hba_pool16_h1930001_A1C	1.1249	h1930001	A1C	L5-IT	L5_IT_2	-2.6819	11.8698	1.1150	60.2427	Telencephalic excitatory neurons	snmC-seq3
HBA_200820_H1930001_CX49_A1C_1_P4-3-G10-C17	0.0139	0.8552	0.0587	676174	hba_pool16_h1930001_A1C	0.8725	h1930001	A1C	Pvalb	Pvalb_1	16.0780	12.3440	24.6563	-48.8022	Inhibitory/non-telencephalic neurons	snmC-seq3
HBA_200820_H1930001_CX49_A1C_1_P4-3-G10-C18	0.0126	0.8407	0.0540	765145	hba_pool16_h1930001_A1C	0.9873	h1930001	A1C	L4-IT	L4_IT_0	8.1020	17.8159	-10.8864	20.8802	Telencephalic excitatory neurons	snmC-seq3
HBA_200820_H1930001_CX49_A1C_1_P4-3-G10-C5	0.0218	0.8431	0.0859	611801	hba_pool16_h1930001_A1C	0.7894	h1930001	A1C	L5-IT	L5_IT_0	-0.6887	12.7526	4.3847	55.0977	Telencephalic excitatory neurons	snmC-seq3
HBA_200820_H1930001_CX49_A1C_1_P4-3-G10-D17	0.0261	0.8679	0.0971	844291	hba_pool16_h1930001_A1C	1.0894	h1930001	A1C	L5/6-NP	L56_NP_0	-8.3156	16.3463	30.4164	20.7041	Telencephalic excitatory neurons	snmC-seq3
HBA_200820_H1930001_CX49_A1C_1_P4-3-G10-D18	0.0115	0.8360	0.0499	1006187	hba_pool16_h1930001_A1C	1.2983	h1930001	A1C	L4-IT	L4_IT_0	7.4853	18.9600	-7.0414	21.6132	Telencephalic excitatory neurons	snmC-seq3
HBA_200820_H1930001_CX49_A1C_1_P4-3-G10-D6	0.0177	0.8719	0.0766	604261	hba_pool16_h1930001_A1C	0.7797	h1930001	A1C	Vip	Vip_5	9.5424	-6.1441	36.5942	2.2845	Inhibitory/non-telencephalic neurons	snmC-seq3
HBA_200820_H1930001_CX49_A1C_1_P4-3-G10-E17	0.0116	0.8690	0.0367	879259	hba_pool16_h1930001_A1C	1.1345	h1930001	A1C	Lamp5-Lhx6	Lamp5_LHX6_1	11.5719	12.1860	41.7417	-46.1541	Inhibitory/non-telencephalic neurons	snmC-seq3
HBA_200820_H1930001_CX49_A1C_1_P4-3-G10-E18	0.0201	0.8579	0.0765	719376	hba_pool16_h1930001_A1C	0.9282	h1930001	A1C	Vip	Vip_8	6.7246	-8.3201	37.6272	12.7470	Inhibitory/non-telencephalic neurons	snmC-seq3
HBA_200820_H1930001_CX49_A1C_1_P4-3-G10-E5	0.0175	0.8667	0.0688	713846	hba_pool16_h1930001_A1C	0.9211	h1930001	A1C	Vip	Vip_5	9.4399	-6.7160	38.4718	1.2622	Inhibitory/non-telencephalic neurons	snmC-seq3
HBA_200820_H1930001_CX49_A1C_1_P4-3-G10-E6	0.0122	0.8300	0.0506	1537053	hba_pool16_h1930001_A1C	1.9833	h1930001	A1C	L2/3-IT	L23_IT_8	-1.2428	16.3335	-23.5424	38.8222	Telencephalic excitatory neurons	snmC-seq3
HBA_200820_H1930001_CX49_A1C_1_P4-3-G10-F17	0.0192	0.8452	0.0771	835811	hba_pool16_h1930001_A1C	1.0785	h1930001	A1C	L6-CT	L6_CT_0	-7.0364	9.4216	11.6576	35.3054	Telencephalic excitatory neurons	snmC-seq3
HBA_200820_H1930001_CX49_A1C_1_P4-3-G10-F18	0.0250	0.8311	0.0614	666540	hba_pool16_h1930001_A1C	0.8601	h1930001	A1C	L2/3-IT	L23_IT_2	4.9493	9.5304	-41.6117	12.4109	Telencephalic excitatory neurons	snmC-seq3
HBA_200820_H1930001_CX49_A1C_1_P4-3-G10-F5	0.0205	0.8639	0.0800	828416	hba_pool16_h1930001_A1C	1.0689	h1930001	A1C	Pvalb	Pvalb_2	15.8190	9.9600	25.8831	-44.3447	Inhibitory/non-telencephalic neurons	snmC-seq3
HBA_200820_H1930001_CX49_A1C_1_P4-3-G10-F6	0.0199	0.8453	0.0534	913402	hba_pool16_h1930001_A1C	1.1786	h1930001	A1C	Sncg	Sncg_3	13.5009	-5.7231	52.8108	-9.2187	Inhibitory/non-telencephalic neurons	snmC-seq3
HBA_200820_H1930001_CX49_A1C_1_P4-3-G10-G17	0.0118	0.8563	0.0380	429129	hba_pool16_h1930001_A1C	0.5537	h1930001	A1C	Sncg	Sncg_3	14.0315	-5.2585	52.8023	-13.2371	Inhibitory/non-telencephalic neurons	snmC-seq3
HBA_200820_H1930001_CX49_A1C_1_P4-3-G10-G18	0.0199	0.8483	0.0547	725854	hba_pool16_h1930001_A1C	0.9366	h1930001	A1C	L2/3-IT	L23_IT_5	5.0885	7.3912	-45.2981	12.0915	Telencephalic excitatory neurons	snmC-seq3
HBA_200820_H1930001_CX49_A1C_1_P4-3-G10-G6	0.0203	0.8578	0.0674	835583	hba_pool16_h1930001_A1C	1.0782	h1930001	A1C	Vip	Vip_2	6.4023	-10.2768	40.3664	15.6049	Inhibitory/non-telencephalic neurons	snmC-seq3
HBA_200820_H1930001_CX49_A1C_1_P4-3-G10-H17	0.0166	0.8187	0.0500	848027	hba_pool16_h1930001_A1C	1.0942	h1930001	A1C	L2/3-IT	L23_IT_2	4.6585	9.3410	-40.2834	12.1559	Telencephalic excitatory neurons	snmC-seq3
HBA_200820_H1930001_CX49_A1C_1_P4-3-G10-H6	0.0137	0.8525	0.0540	1036600	hba_pool16_h1930001_A1C	1.3376	h1930001	A1C	Vip	Vip_7	11.6873	-10.5485	54.2405	6.7567	Inhibitory/non-telencephalic neurons	snmC-seq3
HBA_200820_H1930001_CX49_A1C_1_P4-3-G10-I18	0.0072	0.7639	0.0100	779826	hba_pool16_h1930001_A1C	1.0062	h1930001	A1C	MGC	MGC_0	3.0982	-5.8933	56.1679	31.1368	Non-neuronal Cells	snmC-seq3
HBA_200820_H1930001_CX49_A1C_1_P4-3-G10-I5	0.0118	0.8493	0.0412	580756	hba_pool16_h1930001_A1C	0.7494	h1930001	A1C	Vip	Vip_0	11.4168	-6.6652	52.0981	-1.6441	Inhibitory/non-telencephalic neurons	snmC-seq3
HBA_200820_H1930001_CX49_A1C_1_P4-3-G10-I6	0.0132	0.8699	0.0601	608258	hba_pool16_h1930001_A1C	0.7849	h1930001	A1C	Sst	Sst_5	10.5292	5.0551	-0.2293	-40.0231	Inhibitory/non-telencephalic neurons	snmC-seq3
HBA_200820_H1930001_CX49_A1C_1_P4-3-G10-J17	0.0241	0.8692	0.0795	1242647	hba_pool16_h1930001_A1C	1.6034	h1930001	A1C	Sst	Sst_1	13.4787	4.9632	1.6908	-50.0401	Inhibitory/non-telencephalic neurons	snmC-seq3
HBA_200820_H1930001_CX49_A1C_1_P4-3-G10-J18	0.0150	0.8445	0.0595	892770	hba_pool16_h1930001_A1C	1.1520	h1930001	A1C	L6-CT	L6_CT_0	-6.4358	9.4024	11.0018	31.7906	Telencephalic excitatory neurons	snmC-seq3
HBA_200820_H1930001_CX49_A1C_1_P4-3-G10-J6	0.0085	0.8197	0.0315	782418	hba_pool16_h1930001_A1C	1.0096	h1930001	A1C	L2/3-IT	L23_IT_5	8.1919	6.9115	-53.8472	17.7884	Telencephalic excitatory neurons	snmC-seq3
HBA_200820_H1930001_CX49_A1C_1_P4-3-G10-K17	0.0121	0.8233	0.0527	772540	hba_pool16_h1930001_A1C	0.9968	h1930001	A1C	L2/3-IT	L23_IT_2	5.8632	11.0740	-32.2752	17.8652	Telencephalic excitatory neurons	snmC-seq3
HBA_200820_H1930001_CX49_A1C_1_P4-3-G10-K5	0.0118	0.8272	0.0506	676825	hba_pool16_h1930001_A1C	0.8733	h1930001	A1C	L4-IT	L4_IT_3	5.1148	15.8567	-17.6414	27.3527	Telencephalic excitatory neurons	snmC-seq3
HBA_200820_H1930001_CX49_A1C_1_P4-3-G10-K6	0.0096	0.8115	0.0350	590798	hba_pool16_h1930001_A1C	0.7623	h1930001	A1C	L2/3-IT	L23_IT_9	8.0172	7.4013	-52.4122	18.5290	Telencephalic excitatory neurons	snmC-seq3
HBA_200820_H1930001_CX49_A1C_1_P4-3-G10-L17	0.0119	0.8293	0.0519	613563	hba_pool16_h1930001_A1C	0.7917	h1930001	A1C	L2/3-IT	L23_IT_3	5.9180	13.0948	-24.2471	19.5528	Telencephalic excitatory neurons	snmC-seq3
HBA_200820_H1930001_CX49_A1C_1_P4-3-G10-L18	0.0253	0.7965	0.0344	972222	hba_pool16_h1930001_A1C	1.2545	h1930001	A1C	ODC	ODC_0	-1.2311	-1.9907	44.1934	40.9054	Non-neuronal Cells	snmC-seq3
HBA_200820_H1930001_CX49_A1C_1_P4-3-G10-L5	0.0170	0.8727	0.0807	876079	hba_pool16_h1930001_A1C	1.1304	h1930001	A1C	Sst	Sst_1	16.9651	4.8664	4.8630	-63.8418	Inhibitory/non-telencephalic neurons	snmC-seq3
HBA_200820_H1930001_CX49_A1C_1_P4-3-G10-L6	0.0125	0.8372	0.0525	581325	hba_pool16_h1930001_A1C	0.7501	h1930001	A1C	L4-IT	L4_IT_1	7.1193	18.5930	-8.0961	22.7468	Telencephalic excitatory neurons	snmC-seq3
HBA_200820_H1930001_CX49_A1C_1_P4-3-G10-M18	0.0168	0.8243	0.0466	769744	hba_pool16_h1930001_A1C	0.9932	h1930001	A1C	L4-IT	L4_IT_1	7.4427	16.2882	-6.6842	15.3554	Telencephalic excitatory neurons	snmC-seq3
HBA_200820_H1930001_CX49_A1C_1_P4-3-G10-M5	0.0089	0.8118	0.0318	368341	hba_pool16_h1930001_A1C	0.4753	h1930001	A1C	L2/3-IT	L23_IT_5	8.1420	6.6773	-53.9307	16.8817	Telencephalic excitatory neurons	snmC-seq3
HBA_200820_H1930001_CX49_A1C_1_P4-3-G10-N17	0.0270	0.8417	0.0478	970093	hba_pool16_h1930001_A1C	1.2517	h1930001	A1C	L6-CT	L6_CT_0	-4.5110	9.0652	15.7304	33.3242	Telencephalic excitatory neurons	snmC-seq3
HBA_200820_H1930001_CX49_A1C_1_P4-3-G10-N5	0.0122	0.7966	0.0550	556915	hba_pool16_h1930001_A1C	0.7186	h1930001	A1C	L6b	L6b_0	-11.9627	10.6374	6.4192	11.3110	Telencephalic excitatory neurons	snmC-seq3
HBA_200820_H1930001_CX49_A1C_1_P4-3-G10-N6	0.0109	0.8588	0.0482	666114	hba_pool16_h1930001_A1C	0.8595	h1930001	A1C	Sst	Sst_4	12.8250	1.7856	-7.5915	-49.2247	Inhibitory/non-telencephalic neurons	snmC-seq3
HBA_200820_H1930001_CX49_A1C_1_P4-3-G10-O17	0.0214	0.8582	0.0714	864126	hba_pool16_h1930001_A1C	1.1150	h1930001	A1C	Pvalb	Pvalb_1	16.7466	12.2126	26.4827	-49.3001	Inhibitory/non-telencephalic neurons	snmC-seq3
HBA_200820_H1930001_CX49_A1C_1_P4-3-G10-O18	0.0098	0.8286	0.0366	551848	hba_pool16_h1930001_A1C	0.7121	h1930001	A1C	L2/3-IT	L23_IT_5	6.0950	6.9477	-56.2018	10.9106	Telencephalic excitatory neurons	snmC-seq3
HBA_200820_H1930001_CX49_A1C_1_P4-3-G10-O6	0.0100	0.8390	0.0433	814570	hba_pool16_h1930001_A1C	1.0511	h1930001	A1C	L6-IT	L6_IT_4	-2.0210	18.7452	-26.1431	44.1903	Telencephalic excitatory neurons	snmC-seq3
HBA_200820_H1930001_CX49_A1C_1_P4-3-G10-P17	0.0105	0.8386	0.0411	730191	hba_pool16_h1930001_A1C	0.9422	h1930001	A1C	L2/3-IT	L23_IT_5	8.0638	6.8982	-54.2246	17.5981	Telencephalic excitatory neurons	snmC-seq3
HBA_200820_H1930001_CX49_A1C_1_P4-3-G10-P5	0.0177	0.8718	0.0812	562572	hba_pool16_h1930001_A1C	0.7259	h1930001	A1C	Vip	Vip_8	7.4923	-6.9202	35.5274	9.9956	Inhibitory/non-telencephalic neurons	snmC-seq3
HBA_200820_H1930001_CX49_A1C_1_P4-3-G10-P6	0.0155	0.8393	0.0684	468909	hba_pool16_h1930001_A1C	0.6051	h1930001	A1C	L5-IT	L5_IT_2	-1.0724	11.8524	5.0641	57.2153	Telencephalic excitatory neurons	snmC-seq3
HBA_200820_H1930001_CX49_A1C_1_P2-2-E9-A15	0.0205	0.8352	0.0898	533208	hba_pool16_h1930001_A1C	0.6989	h1930001	A1C	L5-IT	L5_IT_1	-3.7508	13.3132	-3.8841	60.1139	Telencephalic excitatory neurons	snmC-seq3
HBA_200820_H1930001_CX49_A1C_1_P2-2-E9-A16	0.0132	0.8172	0.0430	618829	hba_pool16_h1930001_A1C	0.8112	h1930001	A1C	L2/3-IT	L23_IT_2	5.2373	9.1864	-40.9014	12.7754	Telencephalic excitatory neurons	snmC-seq3
HBA_200820_H1930001_CX49_A1C_1_P2-2-E9-A3	0.0113	0.8639	0.0487	390949	hba_pool16_h1930001_A1C	0.5125	h1930001	A1C	Sst	Sst_3	10.5248	6.8248	3.9761	-37.2908	Inhibitory/non-telencephalic neurons	snmC-seq3
HBA_200820_H1930001_CX49_A1C_1_P2-2-E9-A4	0.0194	0.8743	0.0542	491295	hba_pool16_h1930001_A1C	0.6440	h1930001	A1C	Lamp5	Lamp5_0	13.2003	-0.3007	51.8013	-31.2551	Inhibitory/non-telencephalic neurons	snmC-seq3
HBA_200820_H1930001_CX49_A1C_1_P2-2-E9-B15	0.0156	0.8250	0.0507	762757	hba_pool16_h1930001_A1C	0.9998	h1930001	A1C	L2/3-IT	L23_IT_3	5.8591	13.8182	-22.8527	18.6881	Telencephalic excitatory neurons	snmC-seq3
HBA_200820_H1930001_CX49_A1C_1_P2-2-E9-B16	0.0118	0.8228	0.0505	352160	hba_pool16_h1930001_A1C	0.4616	h1930001	A1C	L2/3-IT	L23_IT_7	6.9706	11.2974	-32.3383	21.6329	Telencephalic excitatory neurons	snmC-seq3
HBA_200820_H1930001_CX49_A1C_1_P2-2-E9-B4	0.0106	0.8271	0.0194	291916	hba_pool16_h1930001_A1C	0.3826	h1930001	A1C	ODC	ODC_0	-1.6248	-3.5689	39.7473	43.4136	Non-neuronal Cells	snmC-seq3
HBA_200820_H1930001_CX49_A1C_1_P2-2-E9-C15	0.0164	0.8580	0.0743	698932	hba_pool16_h1930001_A1C	0.9162	h1930001	A1C	L5-IT	L45_IT_2	2.3066	17.5787	-3.0383	38.4410	Telencephalic excitatory neurons	snmC-seq3
HBA_200820_H1930001_CX49_A1C_1_P2-2-E9-C3	0.0171	0.8484	0.0536	300914	hba_pool16_h1930001_A1C	0.3944	h1930001	A1C	L2/3-IT	L23_IT_2	4.6323	8.5865	-41.2364	11.1859	Telencephalic excitatory neurons	snmC-seq3
HBA_200820_H1930001_CX49_A1C_1_P2-2-E9-C4	0.0203	0.8618	0.0620	673758	hba_pool16_h1930001_A1C	0.8832	h1930001	A1C	Sst	Sst_4	13.0613	2.0990	-6.9779	-48.8830	Inhibitory/non-telencephalic neurons	snmC-seq3
HBA_200820_H1930001_CX49_A1C_1_P2-2-E9-D16	0.0111	0.8641	0.0388	962622	hba_pool16_h1930001_A1C	1.2618	h1930001	A1C	Vip	Vip_2	9.2380	-10.9235	47.0149	10.4170	Inhibitory/non-telencephalic neurons	snmC-seq3
HBA_200820_H1930001_CX49_A1C_1_P2-2-E9-D3	0.0087	0.7958	0.0142	646912	hba_pool16_h1930001_A1C	0.8480	h1930001	A1C	ODC	ODC_1	-3.0045	-4.6540	35.3915	40.4089	Non-neuronal Cells	snmC-seq3
HBA_200820_H1930001_CX49_A1C_1_P2-2-E9-E15	0.0068	0.8173	0.0117	1221225	hba_pool16_h1930001_A1C	1.6008	h1930001	A1C	ODC	ODC_0	-5.6997	-6.8141	25.9425	34.6280	Non-neuronal Cells	snmC-seq3
HBA_200820_H1930001_CX49_A1C_1_P2-2-E9-E3	0.0150	0.8143	0.0615	960453	hba_pool16_h1930001_A1C	1.2590	h1930001	A1C	L6b	L6b_0	-11.4263	9.9105	5.4909	13.2188	Telencephalic excitatory neurons	snmC-seq3
HBA_200820_H1930001_CX49_A1C_1_P2-2-E9-E4	0.0111	0.8286	0.0480	303463	hba_pool16_h1930001_A1C	0.3978	h1930001	A1C	L2/3-IT	L23_IT_7	6.1959	10.9067	-34.5586	19.1367	Telencephalic excitatory neurons	snmC-seq3
HBA_200820_H1930001_CX49_A1C_1_P2-2-E9-F15	0.0113	0.8630	0.0364	1210822	hba_pool16_h1930001_A1C	1.5871	h1930001	A1C	Pvalb	Pvalb_2	13.1824	8.6790	15.1381	-42.0314	Inhibitory/non-telencephalic neurons	snmC-seq3
HBA_200820_H1930001_CX49_A1C_1_P2-2-E9-F16	0.0183	0.8361	0.0679	985670	hba_pool16_h1930001_A1C	1.2920	h1930001	A1C	L2/3-IT	L23_IT_3	6.1980	12.8135	-26.0718	17.7267	Telencephalic excitatory neurons	snmC-seq3
HBA_200820_H1930001_CX49_A1C_1_P2-2-E9-F3	0.0091	0.8484	0.0375	888288	hba_pool16_h1930001_A1C	1.1644	h1930001	A1C	Vip	Vip_0	11.7860	-7.0937	52.9057	-1.1140	Inhibitory/non-telencephalic neurons	snmC-seq3
HBA_200820_H1930001_CX49_A1C_1_P2-2-E9-F4	0.0093	0.8275	0.0381	648130	hba_pool16_h1930001_A1C	0.8496	h1930001	A1C	L2/3-IT	L23_IT_5	7.4115	6.8964	-54.8362	16.8373	Telencephalic excitatory neurons	snmC-seq3
HBA_200820_H1930001_CX49_A1C_1_P2-2-E9-G15	0.0128	0.8495	0.0534	1129741	hba_pool16_h1930001_A1C	1.4809	h1930001	A1C	L5-IT	L45_IT_0	1.8687	18.2642	-3.8374	38.3655	Telencephalic excitatory neurons	snmC-seq3
HBA_200820_H1930001_CX49_A1C_1_P2-2-E9-G16	0.0129	0.8308	0.0501	1223908	hba_pool16_h1930001_A1C	1.6043	h1930001	A1C	L2/3-IT	L23_IT_1	4.7538	8.7232	-41.7821	7.3586	Telencephalic excitatory neurons	snmC-seq3
HBA_200820_H1930001_CX49_A1C_1_P2-2-E9-G3	0.0175	0.8464	0.0801	669332	hba_pool16_h1930001_A1C	0.8774	h1930001	A1C	L5-IT	L5_IT_2	-1.7189	12.2705	1.9864	57.5374	Telencephalic excitatory neurons	snmC-seq3
HBA_200820_H1930001_CX49_A1C_1_P2-2-E9-H15	0.0098	0.8173	0.0388	1490479	hba_pool16_h1930001_A1C	1.9537	h1930001	A1C	L2/3-IT	L23_IT_5	6.9580	7.6409	-46.2606	17.5399	Telencephalic excitatory neurons	snmC-seq3
HBA_200820_H1930001_CX49_A1C_1_P2-2-E9-H3	0.0113	0.8249	0.0508	1115042	hba_pool16_h1930001_A1C	1.4616	h1930001	A1C	L2/3-IT	L23_IT_3	6.7070	11.8319	-31.8007	20.9982	Telencephalic excitatory neurons	snmC-seq3
HBA_200820_H1930001_CX49_A1C_1_P2-2-E9-I15	0.0180	0.8470	0.0817	1042590	hba_pool16_h1930001_A1C	1.3666	h1930001	A1C	L5-IT	L5_IT_2	-1.8156	12.6319	1.2357	56.9903	Telencephalic excitatory neurons	snmC-seq3
HBA_200820_H1930001_CX49_A1C_1_P2-2-E9-I16	0.0115	0.8563	0.0434	905317	hba_pool16_h1930001_A1C	1.1867	h1930001	A1C	Vip	Vip_4	9.4912	-9.1429	43.0454	6.0033	Inhibitory/non-telencephalic neurons	snmC-seq3
HBA_200820_H1930001_CX49_A1C_1_P2-2-E9-I3	0.0135	0.8481	0.0641	997502	hba_pool16_h1930001_A1C	1.3075	h1930001	A1C	L5-IT	L5_IT_3	-1.1771	11.9513	4.5488	57.9376	Telencephalic excitatory neurons	snmC-seq3
HBA_200820_H1930001_CX49_A1C_1_P2-2-E9-I4	0.0115	0.8617	0.0471	508604	hba_pool16_h1930001_A1C	0.6667	h1930001	A1C	Sst	Sst_2	12.0921	6.1400	6.1489	-44.4919	Inhibitory/non-telencephalic neurons	snmC-seq3
HBA_200820_H1930001_CX49_A1C_1_P2-2-E9-J16	0.0167	0.8412	0.0672	769977	hba_pool16_h1930001_A1C	1.0093	h1930001	A1C	L6b	L6b_0	-10.4819	10.4777	7.4822	15.0457	Telencephalic excitatory neurons	snmC-seq3
HBA_200820_H1930001_CX49_A1C_1_P2-2-E9-J3	0.0125	0.8636	0.0522	1026927	hba_pool16_h1930001_A1C	1.3461	h1930001	A1C	Vip	Vip_7	12.1857	-10.1365	54.9589	5.2883	Inhibitory/non-telencephalic neurons	snmC-seq3
HBA_200820_H1930001_CX49_A1C_1_P2-2-E9-J4	0.0227	0.8504	0.0964	620389	hba_pool16_h1930001_A1C	0.8132	h1930001	A1C	L5-IT	L5_IT_1	-1.9173	13.3805	-0.0523	55.2228	Telencephalic excitatory neurons	snmC-seq3
HBA_200820_H1930001_CX49_A1C_1_P2-2-E9-K15	0.0083	0.8253	0.0256	777301	hba_pool16_h1930001_A1C	1.0189	h1930001	A1C	L6-CT	L6_CT_0	-8.2280	8.6817	6.0801	33.7486	Telencephalic excitatory neurons	snmC-seq3
HBA_200820_H1930001_CX49_A1C_1_P2-2-E9-K16	0.0155	0.8253	0.0494	666247	hba_pool16_h1930001_A1C	0.8733	h1930001	A1C	L2/3-IT	L23_IT_2	4.6154	9.4198	-40.4674	12.1582	Telencephalic excitatory neurons	snmC-seq3
HBA_200820_H1930001_CX49_A1C_1_P2-2-E9-K3	0.0119	0.8275	0.0541	261891	hba_pool16_h1930001_A1C	0.3433	h1930001	A1C	L6-IT	L6_IT_0	-3.2227	16.1350	-17.2297	45.5811	Telencephalic excitatory neurons	snmC-seq3
HBA_200820_H1930001_CX49_A1C_1_P2-2-E9-L15	0.0125	0.8272	0.0410	841507	hba_pool16_h1930001_A1C	1.1030	h1930001	A1C	L2/3-IT	L23_IT_8	6.9788	7.7805	-47.8146	19.4094	Telencephalic excitatory neurons	snmC-seq3
HBA_200820_H1930001_CX49_A1C_1_P2-2-E9-L3	0.0092	0.8307	0.0389	688603	hba_pool16_h1930001_A1C	0.9026	h1930001	A1C	L6-IT	L6_IT_0	-2.5511	16.8430	-18.9729	46.9722	Telencephalic excitatory neurons	snmC-seq3
HBA_200820_H1930001_CX49_A1C_1_P2-2-E9-L4	0.0128	0.8360	0.0577	377506	hba_pool16_h1930001_A1C	0.4948	h1930001	A1C	L4-IT	L4_IT_3	5.3303	14.8239	-19.4119	26.2362	Telencephalic excitatory neurons	snmC-seq3
HBA_200820_H1930001_CX49_A1C_1_P2-2-E9-M15	0.0114	0.8286	0.0427	465665	hba_pool16_h1930001_A1C	0.6104	h1930001	A1C	L4-IT	L4_IT_1	7.9659	17.3972	-11.9669	20.8334	Telencephalic excitatory neurons	snmC-seq3
HBA_200820_H1930001_CX49_A1C_1_P2-2-E9-M16	0.0154	0.8332	0.0520	650910	hba_pool16_h1930001_A1C	0.8532	h1930001	A1C	L4-IT	L4_IT_3	6.7755	14.6493	-17.3592	23.6308	Telencephalic excitatory neurons	snmC-seq3
HBA_200820_H1930001_CX49_A1C_1_P2-2-E9-M4	0.0122	0.8555	0.0413	983259	hba_pool16_h1930001_A1C	1.2889	h1930001	A1C	Lamp5-Lhx6	Lamp5_LHX6_0	11.0665	11.9386	42.0655	-48.2532	Inhibitory/non-telencephalic neurons	snmC-seq3
HBA_200820_H1930001_CX49_A1C_1_P2-2-E9-N16	0.0129	0.8151	0.0180	1331981	hba_pool16_h1930001_A1C	1.7460	h1930001	A1C	OPC	OPC_0	-2.3003	-3.0040	39.3829	39.8478	Non-neuronal Cells	snmC-seq3
HBA_200820_H1930001_CX49_A1C_1_P2-2-E9-N3	0.0089	0.8255	0.0372	963043	hba_pool16_h1930001_A1C	1.2624	h1930001	A1C	L2/3-IT	L23_IT_5	7.6745	7.8473	-51.0362	18.7342	Telencephalic excitatory neurons	snmC-seq3
HBA_200820_H1930001_CX49_A1C_1_P2-2-E9-O3	0.0106	0.8285	0.0489	708739	hba_pool16_h1930001_A1C	0.9290	h1930001	A1C	L6-IT	L6_IT_4	-3.2064	18.2559	-22.8553	42.9912	Telencephalic excitatory neurons	snmC-seq3
HBA_200820_H1930001_CX49_A1C_1_P2-2-E9-O4	0.0102	0.8241	0.0423	1021619	hba_pool16_h1930001_A1C	1.3391	h1930001	A1C	L2/3-IT	L23_IT_2	6.5380	9.4137	-37.6098	20.1181	Telencephalic excitatory neurons	snmC-seq3
HBA_200820_H1930001_CX49_A1C_1_P2-2-E9-P15	0.0129	0.8737	0.0553	1219648	hba_pool16_h1930001_A1C	1.5987	h1930001	A1C	Sst	Sst_0	13.6377	2.9698	-3.3396	-50.8260	Inhibitory/non-telencephalic neurons	snmC-seq3
HBA_200820_H1930001_CX49_A1C_1_P2-2-E9-P3	0.0075	0.8036	0.0132	1327612	hba_pool16_h1930001_A1C	1.7402	h1930001	A1C	ODC	ODC_1	-3.4108	-6.3783	30.2745	40.7902	Non-neuronal Cells	snmC-seq3
HBA_200820_H1930001_CX49_A1C_1_P2-2-E9-P4	0.0295	0.8852	0.1278	1162325	hba_pool16_h1930001_A1C	1.5236	h1930001	A1C	Pvalb	Pvalb_4	18.5931	9.1350	21.0775	-60.1131	Inhibitory/non-telencephalic neurons	snmC-seq3
HBA_200820_H1930001_CX49_A1C_1_P5-5-L9-A10	0.0120	0.8374	0.0479	1002478	hba_pool16_h1930001_A1C	1.4579	h1930001	A1C	L2/3-IT	L23_IT_1	4.4935	7.9176	-42.8084	7.1490	Telencephalic excitatory neurons	snmC-seq3
HBA_200820_H1930001_CX49_A1C_1_P5-5-L9-A22	0.0118	0.8124	0.0435	262064	hba_pool16_h1930001_A1C	0.3811	h1930001	A1C	L2/3-IT	L23_IT_7	7.0342	10.6231	-34.9220	21.3429	Telencephalic excitatory neurons	snmC-seq3
HBA_200820_H1930001_CX49_A1C_1_P5-5-L9-B10	0.0192	0.8378	0.0496	665798	hba_pool16_h1930001_A1C	0.9683	h1930001	A1C	L2/3-IT	L23_IT_2	4.8292	9.2332	-41.6612	12.3708	Telencephalic excitatory neurons	snmC-seq3
HBA_200820_H1930001_CX49_A1C_1_P5-5-L9-B21	0.0161	0.8363	0.0630	1989158	hba_pool16_h1930001_A1C	2.8929	h1930001	A1C	L5-IT	L5_IT_0	0.1830	13.3702	2.0462	49.0775	Telencephalic excitatory neurons	snmC-seq3
HBA_200820_H1930001_CX49_A1C_1_P5-5-L9-B9	0.0087	0.8231	0.0319	787806	hba_pool16_h1930001_A1C	1.1457	h1930001	A1C	L2/3-IT	L23_IT_5	7.4422	7.1140	-55.5889	15.0220	Telencephalic excitatory neurons	snmC-seq3
HBA_200820_H1930001_CX49_A1C_1_P5-5-L9-C10	0.0127	0.8274	0.0588	755307	hba_pool16_h1930001_A1C	1.0985	h1930001	A1C	L2/3-IT	L23_IT_4	3.9143	12.0470	-27.3936	11.0620	Telencephalic excitatory neurons	snmC-seq3
HBA_200820_H1930001_CX49_A1C_1_P5-5-L9-C21	0.0113	0.8242	0.0360	769335	hba_pool16_h1930001_A1C	1.1189	h1930001	A1C	L2/3-IT	L23_IT_2	5.6153	8.1254	-43.6223	13.4367	Telencephalic excitatory neurons	snmC-seq3
HBA_200820_H1930001_CX49_A1C_1_P5-5-L9-C22	0.0092	0.8336	0.0351	629234	hba_pool16_h1930001_A1C	0.9151	h1930001	A1C	L2/3-IT	L23_IT_12	4.2049	6.8831	-47.1023	6.0802	Telencephalic excitatory neurons	snmC-seq3
HBA_200820_H1930001_CX49_A1C_1_P5-5-L9-C9	0.0109	0.8389	0.0460	667139	hba_pool16_h1930001_A1C	0.9702	h1930001	A1C	L4-IT	L4_IT_2	4.6776	16.0884	-17.4420	28.7128	Telencephalic excitatory neurons	snmC-seq3
HBA_200820_H1930001_CX49_A1C_1_P5-5-L9-D10	0.0216	0.8779	0.0689	792812	hba_pool16_h1930001_A1C	1.1530	h1930001	A1C	Sst	Sst_0	13.0269	3.1470	-2.7439	-47.6934	Inhibitory/non-telencephalic neurons	snmC-seq3
HBA_200820_H1930001_CX49_A1C_1_P5-5-L9-D21	0.0135	0.8368	0.0396	262435	hba_pool16_h1930001_A1C	0.3817	h1930001	A1C	L2/3-IT	L23_IT_5	5.7299	7.5313	-45.1601	12.6099	Telencephalic excitatory neurons	snmC-seq3
HBA_200820_H1930001_CX49_A1C_1_P5-5-L9-D9	0.0144	0.8432	0.0545	891283	hba_pool16_h1930001_A1C	1.2962	h1930001	A1C	L4-IT	L4_IT_3	5.6234	14.7532	-19.2867	25.8285	Telencephalic excitatory neurons	snmC-seq3
HBA_200820_H1930001_CX49_A1C_1_P5-5-L9-E10	0.0260	0.8761	0.1016	413253	hba_pool16_h1930001_A1C	0.6010	h1930001	A1C	Vip	Vip_8	7.4889	-7.3396	36.3780	9.9288	Inhibitory/non-telencephalic neurons	snmC-seq3
HBA_200820_H1930001_CX49_A1C_1_P5-5-L9-E21	0.0102	0.8233	0.0417	606453	hba_pool16_h1930001_A1C	0.8820	h1930001	A1C	L4-IT	L4_IT_3	6.3756	15.0007	-18.7369	24.7875	Telencephalic excitatory neurons	snmC-seq3
HBA_200820_H1930001_CX49_A1C_1_P5-5-L9-E22	0.0233	0.8811	0.0990	777200	hba_pool16_h1930001_A1C	1.1303	h1930001	A1C	Vip	Vip_8	7.4570	-7.2342	36.2795	9.9000	Inhibitory/non-telencephalic neurons	snmC-seq3
HBA_200820_H1930001_CX49_A1C_1_P5-5-L9-E9	0.0165	0.8246	0.0566	370789	hba_pool16_h1930001_A1C	0.5392	h1930001	A1C	L6-IT	L6_IT_0	-3.3014	16.7286	-18.5875	44.8017	Telencephalic excitatory neurons	snmC-seq3
HBA_200820_H1930001_CX49_A1C_1_P5-5-L9-F21	0.0166	0.8405	0.0541	904117	hba_pool16_h1930001_A1C	1.3149	h1930001	A1C	Pvalb	Pvalb_1	16.7622	12.1878	26.4854	-49.3287	Inhibitory/non-telencephalic neurons	snmC-seq3
HBA_200820_H1930001_CX49_A1C_1_P5-5-L9-F22	0.0202	0.8531	0.0639	2145867	hba_pool16_h1930001_A1C	3.1208	h1930001	A1C	Sncg	Sncg_2	10.8211	-5.4523	44.1379	-7.7651	Inhibitory/non-telencephalic neurons	snmC-seq3
HBA_200820_H1930001_CX49_A1C_1_P5-5-L9-F9	0.0085	0.8178	0.0358	986262	hba_pool16_h1930001_A1C	1.4343	h1930001	A1C	L2/3-IT	L23_IT_2	6.2735	9.2364	-38.0576	19.3349	Telencephalic excitatory neurons	snmC-seq3
HBA_200820_H1930001_CX49_A1C_1_P5-5-L9-G10	0.0124	0.8350	0.0483	918468	hba_pool16_h1930001_A1C	1.3357	h1930001	A1C	L4-IT	L4_IT_1	7.6402	17.2598	-6.5123	17.7618	Telencephalic excitatory neurons	snmC-seq3
HBA_200820_H1930001_CX49_A1C_1_P5-5-L9-G21	0.0059	0.8018	0.0113	729350	hba_pool16_h1930001_A1C	1.0607	h1930001	A1C	ODC	ODC_1	-3.6947	-7.6093	25.9567	40.9771	Non-neuronal Cells	snmC-seq3
HBA_200820_H1930001_CX49_A1C_1_P5-5-L9-G22	0.0220	0.8337	0.0529	449936	hba_pool16_h1930001_A1C	0.6543	h1930001	A1C	L4-IT	L4_IT_1	7.4120	15.8770	-6.8555	14.6778	Telencephalic excitatory neurons	snmC-seq3
HBA_200820_H1930001_CX49_A1C_1_P5-5-L9-H10	0.0175	0.8708	0.0817	1124968	hba_pool16_h1930001_A1C	1.6361	h1930001	A1C	Pvalb	Pvalb_0	15.4090	11.0492	22.6424	-46.3736	Inhibitory/non-telencephalic neurons	snmC-seq3
HBA_200820_H1930001_CX49_A1C_1_P5-5-L9-H21	0.0151	0.8200	0.0601	1003669	hba_pool16_h1930001_A1C	1.4596	h1930001	A1C	L2/3-IT	L23_IT_4	6.8947	12.2791	-29.0231	20.7761	Telencephalic excitatory neurons	snmC-seq3
HBA_200820_H1930001_CX49_A1C_1_P5-5-L9-H22	0.0148	0.8074	0.0398	1196112	hba_pool16_h1930001_A1C	1.7395	h1930001	A1C	L4-IT	L4_IT_3	6.6554	14.9167	-19.1856	23.1132	Telencephalic excitatory neurons	snmC-seq3
HBA_200820_H1930001_CX49_A1C_1_P5-5-L9-H9	0.0093	0.8124	0.0379	653452	hba_pool16_h1930001_A1C	0.9503	h1930001	A1C	L2/3-IT	L23_IT_2	6.4524	8.6976	-38.1467	20.7696	Telencephalic excitatory neurons	snmC-seq3
HBA_200820_H1930001_CX49_A1C_1_P5-5-L9-I10	0.0099	0.8321	0.0325	575367	hba_pool16_h1930001_A1C	0.8368	h1930001	A1C	Sncg	Sncg_3	13.1227	-5.7327	52.5555	-9.3160	Inhibitory/non-telencephalic neurons	snmC-seq3
HBA_200820_H1930001_CX49_A1C_1_P5-5-L9-I22	0.0257	0.8740	0.0976	904281	hba_pool16_h1930001_A1C	1.3151	h1930001	A1C	Pvalb	Pvalb_5	17.6502	10.7826	26.5212	-53.2378	Inhibitory/non-telencephalic neurons	snmC-seq3
HBA_200820_H1930001_CX49_A1C_1_P5-5-L9-I9	0.0139	0.8624	0.0628	727668	hba_pool16_h1930001_A1C	1.0583	h1930001	A1C	Pvalb	Pvalb_0	15.8232	10.4923	25.7644	-45.4161	Inhibitory/non-telencephalic neurons	snmC-seq3
HBA_200820_H1930001_CX49_A1C_1_P5-5-L9-J21	0.0135	0.8213	0.0459	635969	hba_pool16_h1930001_A1C	0.9249	h1930001	A1C	L4-IT	L4_IT_1	7.6052	16.1135	-8.2016	16.2683	Telencephalic excitatory neurons	snmC-seq3
HBA_200820_H1930001_CX49_A1C_1_P5-5-L9-J22	0.0111	0.8490	0.0473	342004	hba_pool16_h1930001_A1C	0.4974	h1930001	A1C	L4-IT	L4_IT_5	6.4321	19.1591	-9.3507	24.4828	Telencephalic excitatory neurons	snmC-seq3
HBA_200820_H1930001_CX49_A1C_1_P5-5-L9-J9	0.0146	0.8217	0.0652	644307	hba_pool16_h1930001_A1C	0.9370	h1930001	A1C	L2/3-IT	L23_IT_4	7.1777	12.6470	-28.9029	21.8426	Telencephalic excitatory neurons	snmC-seq3
HBA_200820_H1930001_CX49_A1C_1_P5-5-L9-K10	0.0267	0.8785	0.1096	860968	hba_pool16_h1930001_A1C	1.2521	h1930001	A1C	L5-IT	L5_IT_0	0.1057	14.0445	2.4367	49.1845	Telencephalic excitatory neurons	snmC-seq3
HBA_200820_H1930001_CX49_A1C_1_P5-5-L9-K21	0.0107	0.8266	0.0449	1058871	hba_pool16_h1930001_A1C	1.5399	h1930001	A1C	L2/3-IT	L23_IT_7	5.4185	10.1217	-36.6141	13.0138	Telencephalic excitatory neurons	snmC-seq3
HBA_200820_H1930001_CX49_A1C_1_P5-5-L9-K22	0.0111	0.8284	0.0535	723610	hba_pool16_h1930001_A1C	1.0524	h1930001	A1C	L2/3-IT	L23_IT_3	5.4392	12.4304	-26.5565	16.3768	Telencephalic excitatory neurons	snmC-seq3
HBA_200820_H1930001_CX49_A1C_1_P5-5-L9-K9	0.0129	0.8194	0.0634	494199	hba_pool16_h1930001_A1C	0.7187	h1930001	A1C	L5-IT	L5_IT_2	-2.2024	11.6218	2.0167	60.1009	Telencephalic excitatory neurons	snmC-seq3
HBA_200820_H1930001_CX49_A1C_1_P5-5-L9-L10	0.0118	0.8508	0.0474	707257	hba_pool16_h1930001_A1C	1.0286	h1930001	A1C	Lamp5	Lamp5_0	12.0421	-0.2325	48.5192	-31.0032	Inhibitory/non-telencephalic neurons	snmC-seq3
HBA_200820_H1930001_CX49_A1C_1_P5-5-L9-L21	0.0084	0.8107	0.0319	916486	hba_pool16_h1930001_A1C	1.3329	h1930001	A1C	L4-IT	L4_IT_3	6.4829	15.4926	-18.1281	25.1470	Telencephalic excitatory neurons	snmC-seq3
HBA_200820_H1930001_CX49_A1C_1_P5-5-L9-L22	0.0055	0.8018	0.0108	1075948	hba_pool16_h1930001_A1C	1.5648	h1930001	A1C	ODC	ODC_1	-4.4111	-8.1067	24.1211	38.9937	Non-neuronal Cells	snmC-seq3
HBA_200820_H1930001_CX49_A1C_1_P5-5-L9-M10	0.0135	0.8255	0.0606	760477	hba_pool16_h1930001_A1C	1.1060	h1930001	A1C	L2/3-IT	L23_IT_2	4.4796	11.5082	-30.5932	11.3382	Telencephalic excitatory neurons	snmC-seq3
HBA_200820_H1930001_CX49_A1C_1_P5-5-L9-M21	0.0138	0.8150	0.0624	1043516	hba_pool16_h1930001_A1C	1.5176	h1930001	A1C	L6b	L6b_0	-11.1772	9.8675	5.6362	13.7834	Telencephalic excitatory neurons	snmC-seq3
HBA_200820_H1930001_CX49_A1C_1_P5-5-L9-M22	0.0112	0.8664	0.0501	698236	hba_pool16_h1930001_A1C	1.0155	h1930001	A1C	Pvalb	Pvalb_2	13.2680	8.4273	15.4379	-41.5104	Inhibitory/non-telencephalic neurons	snmC-seq3
HBA_200820_H1930001_CX49_A1C_1_P5-5-L9-M9	0.0177	0.8664	0.0868	783151	hba_pool16_h1930001_A1C	1.1389	h1930001	A1C	Pvalb	Pvalb_0	17.1800	11.1437	25.0135	-55.5335	Inhibitory/non-telencephalic neurons	snmC-seq3
HBA_200820_H1930001_CX49_A1C_1_P5-5-L9-N21	0.0117	0.8258	0.0570	734624	hba_pool16_h1930001_A1C	1.0684	h1930001	A1C	L6-CT	L6_CT_0	-6.3364	9.5560	11.1752	31.5886	Telencephalic excitatory neurons	snmC-seq3
HBA_200820_H1930001_CX49_A1C_1_P5-5-L9-N22	0.0261	0.8515	0.1085	664972	hba_pool16_h1930001_A1C	0.9671	h1930001	A1C	L5-IT	L5_IT_0	-1.6947	13.4159	0.4385	55.1067	Telencephalic excitatory neurons	snmC-seq3
HBA_200820_H1930001_CX49_A1C_1_P5-5-L9-N9	0.0151	0.8548	0.0718	730076	hba_pool16_h1930001_A1C	1.0618	h1930001	A1C	L5-IT	L45_IT_1	1.5322	17.7954	-4.6206	39.5544	Telencephalic excitatory neurons	snmC-seq3
HBA_200820_H1930001_CX49_A1C_1_P5-5-L9-O10	0.0127	0.8144	0.0422	657271	hba_pool16_h1930001_A1C	0.9559	h1930001	A1C	L2/3-IT	L23_IT_5	6.7296	7.4695	-48.3862	16.1554	Telencephalic excitatory neurons	snmC-seq3
HBA_200820_H1930001_CX49_A1C_1_P5-5-L9-O21	0.0131	0.8347	0.0426	741673	hba_pool16_h1930001_A1C	1.0786	h1930001	A1C	L2/3-IT	L23_IT_5	5.2281	7.0380	-45.8337	11.9362	Telencephalic excitatory neurons	snmC-seq3
HBA_200820_H1930001_CX49_A1C_1_P5-5-L9-O22	0.0100	0.8288	0.0411	1117882	hba_pool16_h1930001_A1C	1.6258	h1930001	A1C	L2/3-IT	L23_IT_1	4.8498	8.5852	-42.7003	8.0481	Telencephalic excitatory neurons	snmC-seq3
HBA_200820_H1930001_CX49_A1C_1_P5-5-L9-O9	0.0093	0.8374	0.0441	908815	hba_pool16_h1930001_A1C	1.3217	h1930001	A1C	L2/3-IT	L23_IT_1	5.5900	9.9224	-34.5921	20.7142	Telencephalic excitatory neurons	snmC-seq3
HBA_200820_H1930001_CX49_A1C_1_P5-5-L9-P10	0.0194	0.8511	0.0860	1072993	hba_pool16_h1930001_A1C	1.5605	h1930001	A1C	L6-IT-Car3	L6_IT_Car3_1	0.8054	21.1809	-23.4084	60.3095	Telencephalic excitatory neurons	snmC-seq3
HBA_200820_H1930001_CX49_A1C_1_P5-5-L9-P21	0.0087	0.8490	0.0377	862906	hba_pool16_h1930001_A1C	1.2549	h1930001	A1C	Lamp5	Lamp5_3	11.5143	-2.1992	44.9531	-28.0584	Inhibitory/non-telencephalic neurons	snmC-seq3
HBA_200820_H1930001_CX49_A1C_1_P5-5-L9-P22	0.0095	0.8318	0.0451	800443	hba_pool16_h1930001_A1C	1.1641	h1930001	A1C	L4-IT	L4_IT_0	7.7187	18.6962	-8.0691	21.4062	Telencephalic excitatory neurons	snmC-seq3
HBA_200820_H1930001_CX49_A1C_1_P5-5-L9-P9	0.0090	0.8261	0.0412	820917	hba_pool16_h1930001_A1C	1.1939	h1930001	A1C	L2/3-IT	L23_IT_1	4.2495	7.9073	-46.7446	4.5123	Telencephalic excitatory neurons	snmC-seq3
HBA_200820_H1930001_CX49_A1C_1_P1-4-C11-A19	0.0130	0.8272	0.0484	994069	hba_pool16_h1930001_A1C	1.2780	h1930001	A1C	L4-IT	L4_IT_3	5.1893	15.9240	-17.2508	27.1471	Telencephalic excitatory neurons	snmC-seq3
HBA_200820_H1930001_CX49_A1C_1_P1-4-C11-A20	0.0153	0.8630	0.0646	614423	hba_pool16_h1930001_A1C	0.7899	h1930001	A1C	Pvalb-ChC	Pvalb_ChC_2	17.9077	14.6705	33.9387	-33.5332	Inhibitory/non-telencephalic neurons	snmC-seq3
HBA_200820_H1930001_CX49_A1C_1_P1-4-C11-A7	0.0095	0.8169	0.0397	754916	hba_pool16_h1930001_A1C	0.9706	h1930001	A1C	L2/3-IT	L23_IT_8	6.6821	8.5966	-42.7040	18.5123	Telencephalic excitatory neurons	snmC-seq3
HBA_200820_H1930001_CX49_A1C_1_P1-4-C11-A8	0.0126	0.8303	0.0492	332971	hba_pool16_h1930001_A1C	0.4281	h1930001	A1C	L2/3-IT	L23_IT_5	6.7486	7.5968	-48.3784	16.3246	Telencephalic excitatory neurons	snmC-seq3
HBA_200820_H1930001_CX49_A1C_1_P1-4-C11-B19	0.0307	0.8751	0.0904	613870	hba_pool16_h1930001_A1C	0.7892	h1930001	A1C	Sst	Sst_4	15.0257	3.5814	-3.2794	-58.8405	Inhibitory/non-telencephalic neurons	snmC-seq3
HBA_200820_H1930001_CX49_A1C_1_P1-4-C11-B20	0.0162	0.8236	0.0471	836020	hba_pool16_h1930001_A1C	1.0748	h1930001	A1C	L2/3-IT	L23_IT_2	5.0468	9.1737	-41.7668	12.5540	Telencephalic excitatory neurons	snmC-seq3
HBA_200820_H1930001_CX49_A1C_1_P1-4-C11-B7	0.0273	0.8828	0.1085	671858	hba_pool16_h1930001_A1C	0.8638	h1930001	A1C	L5/6-NP	L56_NP_1	-7.5861	15.7236	27.9364	21.1277	Telencephalic excitatory neurons	snmC-seq3
HBA_200820_H1930001_CX49_A1C_1_P1-4-C11-B8	0.0096	0.8345	0.0319	901989	hba_pool16_h1930001_A1C	1.1596	h1930001	A1C	L2/3-IT	L23_IT_12	4.9979	7.2706	-49.6999	4.8549	Telencephalic excitatory neurons	snmC-seq3
HBA_200820_H1930001_CX49_A1C_1_P1-4-C11-C19	0.0340	0.8653	0.0981	694992	hba_pool16_h1930001_A1C	0.8935	h1930001	A1C	L5-IT	L5_IT_2	0.0885	12.4787	6.7550	54.2948	Telencephalic excitatory neurons	snmC-seq3
HBA_200820_H1930001_CX49_A1C_1_P1-4-C11-C20	0.0201	0.8333	0.0684	768075	hba_pool16_h1930001_A1C	0.9875	h1930001	A1C	L2/3-IT	L23_IT_2	4.7962	10.2629	-37.1118	10.1372	Telencephalic excitatory neurons	snmC-seq3
HBA_200820_H1930001_CX49_A1C_1_P1-4-C11-C7	0.0134	0.8286	0.0567	703254	hba_pool16_h1930001_A1C	0.9041	h1930001	A1C	L2/3-IT	L23_IT_4	5.2135	11.5012	-33.4263	16.6380	Telencephalic excitatory neurons	snmC-seq3
HBA_200820_H1930001_CX49_A1C_1_P1-4-C11-C8	0.0220	0.8499	0.0650	1182107	hba_pool16_h1930001_A1C	1.5198	h1930001	A1C	L5-IT	L45_IT_0	2.5451	17.6515	-1.2868	38.5104	Telencephalic excitatory neurons	snmC-seq3
HBA_200820_H1930001_CX49_A1C_1_P1-4-C11-D19	0.0269	0.8489	0.0863	1016392	hba_pool16_h1930001_A1C	1.3067	h1930001	A1C	L6-IT	L6_IT_5	-0.2783	15.2440	-9.6210	49.0497	Telencephalic excitatory neurons	snmC-seq3
HBA_200820_H1930001_CX49_A1C_1_P1-4-C11-D20	0.0155	0.7979	0.0537	750053	hba_pool16_h1930001_A1C	0.9643	h1930001	A1C	L6b	L6b_0	-12.0654	10.5599	6.1066	11.2749	Telencephalic excitatory neurons	snmC-seq3
HBA_200820_H1930001_CX49_A1C_1_P1-4-C11-D7	0.0124	0.8260	0.0411	1056201	hba_pool16_h1930001_A1C	1.3579	h1930001	A1C	L6-CT	L6_CT_0	-6.6854	8.3070	10.4756	34.6878	Telencephalic excitatory neurons	snmC-seq3
HBA_200820_H1930001_CX49_A1C_1_P1-4-C11-D8	0.0107	0.8217	0.0442	827450	hba_pool16_h1930001_A1C	1.0638	h1930001	A1C	L4-IT	L4_IT_3	4.7774	15.9906	-17.4907	28.5137	Telencephalic excitatory neurons	snmC-seq3
HBA_200820_H1930001_CX49_A1C_1_P1-4-C11-E19	0.0190	0.8284	0.0330	1013690	hba_pool16_h1930001_A1C	1.3032	h1930001	A1C	ASC	ASC_0	1.8303	-8.7345	62.7078	22.2234	Non-neuronal Cells	snmC-seq3
HBA_200820_H1930001_CX49_A1C_1_P1-4-C11-E20	0.0276	0.8648	0.1004	1149941	hba_pool16_h1930001_A1C	1.4784	h1930001	A1C	L6b	L6b_2	-9.8998	13.5360	2.7953	22.2239	Telencephalic excitatory neurons	snmC-seq3
HBA_200820_H1930001_CX49_A1C_1_P1-4-C11-E7	0.0154	0.8308	0.0629	880394	hba_pool16_h1930001_A1C	1.1319	h1930001	A1C	L2/3-IT	L23_IT_4	6.2186	11.5506	-31.7303	19.4191	Telencephalic excitatory neurons	snmC-seq3
HBA_200820_H1930001_CX49_A1C_1_P1-4-C11-E8	0.0167	0.8287	0.0678	1013400	hba_pool16_h1930001_A1C	1.3029	h1930001	A1C	L2/3-IT	L23_IT_4	6.4804	12.2067	-28.7550	20.4534	Telencephalic excitatory neurons	snmC-seq3
HBA_200820_H1930001_CX49_A1C_1_P1-4-C11-F20	0.0106	0.8219	0.0465	1220750	hba_pool16_h1930001_A1C	1.5694	h1930001	A1C	L2/3-IT	L23_IT_7	5.9910	10.2886	-35.6481	19.0771	Telencephalic excitatory neurons	snmC-seq3
HBA_200820_H1930001_CX49_A1C_1_P1-4-C11-F7	0.0123	0.8230	0.0544	1197024	hba_pool16_h1930001_A1C	1.5389	h1930001	A1C	L5-IT	L5_IT_2	-2.3984	11.4577	1.7815	60.1802	Telencephalic excitatory neurons	snmC-seq3
HBA_200820_H1930001_CX49_A1C_1_P1-4-C11-F8	0.0122	0.8597	0.0563	1070029	hba_pool16_h1930001_A1C	1.3757	h1930001	A1C	Pvalb	Pvalb_0	15.2733	10.5358	23.8322	-44.5734	Inhibitory/non-telencephalic neurons	snmC-seq3
HBA_200820_H1930001_CX49_A1C_1_P1-4-C11-G19	0.0201	0.8697	0.0570	925881	hba_pool16_h1930001_A1C	1.1904	h1930001	A1C	Sncg	Sncg_1	13.6193	-5.9340	57.0001	-10.9584	Inhibitory/non-telencephalic neurons	snmC-seq3
HBA_200820_H1930001_CX49_A1C_1_P1-4-C11-G20	0.0255	0.8337	0.0663	1174199	hba_pool16_h1930001_A1C	1.5096	h1930001	A1C	L6-IT	L6_IT_4	-3.1858	17.0471	-20.3766	40.1135	Telencephalic excitatory neurons	snmC-seq3
HBA_200820_H1930001_CX49_A1C_1_P1-4-C11-G7	0.0169	0.8465	0.0784	1219209	hba_pool16_h1930001_A1C	1.5675	h1930001	A1C	L5-IT	L5_IT_2	-2.3579	12.2928	1.2418	58.9552	Telencephalic excitatory neurons	snmC-seq3
HBA_200820_H1930001_CX49_A1C_1_P1-4-C11-G8	0.0122	0.8206	0.0497	985699	hba_pool16_h1930001_A1C	1.2673	h1930001	A1C	L2/3-IT	L23_IT_2	4.8952	9.0762	-38.6744	9.2025	Telencephalic excitatory neurons	snmC-seq3
HBA_200820_H1930001_CX49_A1C_1_P1-4-C11-H19	0.0232	0.8803	0.0931	1382149	hba_pool16_h1930001_A1C	1.7769	h1930001	A1C	Pvalb	Pvalb_3	19.0966	8.8202	19.8121	-61.3051	Inhibitory/non-telencephalic neurons	snmC-seq3
HBA_200820_H1930001_CX49_A1C_1_P1-4-C11-H7	0.0129	0.8346	0.0592	1210317	hba_pool16_h1930001_A1C	1.5560	h1930001	A1C	L4-IT	L4_IT_2	4.2371	16.0509	-17.0816	29.6926	Telencephalic excitatory neurons	snmC-seq3
HBA_200820_H1930001_CX49_A1C_1_P1-4-C11-H8	0.0124	0.8213	0.0559	1344484	hba_pool16_h1930001_A1C	1.7285	h1930001	A1C	L6-IT	L6_IT_2	-3.9546	16.3225	-16.4846	42.6838	Telencephalic excitatory neurons	snmC-seq3
HBA_200820_H1930001_CX49_A1C_1_P1-4-C11-I20	0.0113	0.8599	0.0459	1168702	hba_pool16_h1930001_A1C	1.5025	h1930001	A1C	Lamp5	Lamp5_2	13.6379	-0.7777	52.4927	-27.9681	Inhibitory/non-telencephalic neurons	snmC-seq3
HBA_200820_H1930001_CX49_A1C_1_P1-4-C11-I7	0.0097	0.8209	0.0386	830736	hba_pool16_h1930001_A1C	1.0680	h1930001	A1C	L4-IT	L4_IT_1	8.2850	17.8412	-11.2481	19.4132	Telencephalic excitatory neurons	snmC-seq3
HBA_200820_H1930001_CX49_A1C_1_P1-4-C11-I8	0.0159	0.8449	0.0751	1161887	hba_pool16_h1930001_A1C	1.4938	h1930001	A1C	L5-IT	L5_IT_2	-3.0451	12.1702	-0.6778	61.1503	Telencephalic excitatory neurons	snmC-seq3
HBA_200820_H1930001_CX49_A1C_1_P1-4-C11-J19	0.0116	0.8307	0.0454	864428	hba_pool16_h1930001_A1C	1.1113	h1930001	A1C	L2/3-IT	L23_IT_1	4.0504	8.5992	-41.4151	6.1577	Telencephalic excitatory neurons	snmC-seq3
HBA_200820_H1930001_CX49_A1C_1_P1-4-C11-J20	0.0107	0.8654	0.0437	1289635	hba_pool16_h1930001_A1C	1.6580	h1930001	A1C	Vip	Vip_2	8.9302	-11.2975	47.0498	11.3223	Inhibitory/non-telencephalic neurons	snmC-seq3
HBA_200820_H1930001_CX49_A1C_1_P1-4-C11-J7	0.0169	0.8755	0.0786	1156063	hba_pool16_h1930001_A1C	1.4863	h1930001	A1C	Pvalb	Pvalb_3	18.0107	6.7488	13.5500	-62.5462	Inhibitory/non-telencephalic neurons	snmC-seq3
HBA_200820_H1930001_CX49_A1C_1_P1-4-C11-J8	0.0137	0.8231	0.0629	1139292	hba_pool16_h1930001_A1C	1.4647	h1930001	A1C	L6-IT	L6_IT_2	-3.3057	15.9909	-14.1950	44.1519	Telencephalic excitatory neurons	snmC-seq3
HBA_200820_H1930001_CX49_A1C_1_P1-4-C11-K19	0.0100	0.8265	0.0326	1154009	hba_pool16_h1930001_A1C	1.4836	h1930001	A1C	L5-IT	L5_IT_3	-0.7092	10.3952	10.3442	59.6634	Telencephalic excitatory neurons	snmC-seq3
HBA_200820_H1930001_CX49_A1C_1_P1-4-C11-K20	0.0238	0.8404	0.1014	626685	hba_pool16_h1930001_A1C	0.8057	h1930001	A1C	L5-IT	L5_IT_1	-2.9879	12.9272	-2.0954	59.3820	Telencephalic excitatory neurons	snmC-seq3
HBA_200820_H1930001_CX49_A1C_1_P1-4-C11-K7	0.0104	0.8371	0.0431	1378666	hba_pool16_h1930001_A1C	1.7725	h1930001	A1C	L4-IT	L4_IT_5	7.0531	19.0142	-8.8574	22.9646	Telencephalic excitatory neurons	snmC-seq3
HBA_200820_H1930001_CX49_A1C_1_P1-4-C11-K8	0.0132	0.8333	0.0604	1363461	hba_pool16_h1930001_A1C	1.7529	h1930001	A1C	L2/3-IT	L23_IT_0	4.9553	13.5472	-23.9739	14.8763	Telencephalic excitatory neurons	snmC-seq3
HBA_200820_H1930001_CX49_A1C_1_P1-4-C11-L19	0.0086	0.8269	0.0347	1369213	hba_pool16_h1930001_A1C	1.7603	h1930001	A1C	L2/3-IT	L23_IT_12	4.1468	6.8283	-48.5585	4.3529	Telencephalic excitatory neurons	snmC-seq3
HBA_200820_H1930001_CX49_A1C_1_P1-4-C11-L20	0.0117	0.8388	0.0548	1325153	hba_pool16_h1930001_A1C	1.7037	h1930001	A1C	L2/3-IT	L23_IT_3	5.8753	12.7948	-26.0807	17.0102	Telencephalic excitatory neurons	snmC-seq3
HBA_200820_H1930001_CX49_A1C_1_P1-4-C11-L7	0.0157	0.8669	0.0712	1137852	hba_pool16_h1930001_A1C	1.4629	h1930001	A1C	Pvalb-ChC	Pvalb_ChC_2	18.0842	14.2107	34.0206	-34.4265	Inhibitory/non-telencephalic neurons	snmC-seq3
HBA_200820_H1930001_CX49_A1C_1_P1-4-C11-L8	0.0271	0.8811	0.1124	1283173	hba_pool16_h1930001_A1C	1.6497	h1930001	A1C	Sst	Sst_1	15.2008	4.9164	1.1634	-56.4029	Inhibitory/non-telencephalic neurons	snmC-seq3
HBA_200820_H1930001_CX49_A1C_1_P1-4-C11-M19	0.0110	0.8528	0.0411	1197006	hba_pool16_h1930001_A1C	1.5389	h1930001	A1C	Lamp5	Lamp5_0	12.4604	-0.3763	49.0581	-30.9146	Inhibitory/non-telencephalic neurons	snmC-seq3
HBA_200820_H1930001_CX49_A1C_1_P1-4-C11-M20	0.0095	0.8294	0.0385	1377312	hba_pool16_h1930001_A1C	1.7707	h1930001	A1C	L4-IT	L4_IT_1	8.9007	18.1674	-11.2809	19.8695	Telencephalic excitatory neurons	snmC-seq3
HBA_200820_H1930001_CX49_A1C_1_P1-4-C11-M8	0.0112	0.8317	0.0479	1187170	hba_pool16_h1930001_A1C	1.5263	h1930001	A1C	L4-IT	L4_IT_3	6.1295	14.8266	-19.0220	24.9623	Telencephalic excitatory neurons	snmC-seq3
HBA_200820_H1930001_CX49_A1C_1_P1-4-C11-N19	0.0118	0.8180	0.0482	912133	hba_pool16_h1930001_A1C	1.1727	h1930001	A1C	L6-IT	L6_IT_0	-3.0093	16.1307	-16.8469	44.9791	Telencephalic excitatory neurons	snmC-seq3
HBA_200820_H1930001_CX49_A1C_1_P1-4-C11-N20	0.0163	0.8688	0.0760	1374613	hba_pool16_h1930001_A1C	1.7673	h1930001	A1C	Pvalb	Pvalb_5	17.5642	10.5158	26.3322	-53.1588	Inhibitory/non-telencephalic neurons	snmC-seq3
HBA_200820_H1930001_CX49_A1C_1_P1-4-C11-N7	0.0146	0.8266	0.0654	1087104	hba_pool16_h1930001_A1C	1.3976	h1930001	A1C	L6b	L6b_0	-10.6733	10.3460	7.1582	14.8304	Telencephalic excitatory neurons	snmC-seq3
HBA_200820_H1930001_CX49_A1C_1_P1-4-C11-N8	0.0149	0.8637	0.0655	754821	hba_pool16_h1930001_A1C	0.9704	h1930001	A1C	Vip	Vip_7	9.5665	-11.7607	51.0647	11.2478	Inhibitory/non-telencephalic neurons	snmC-seq3
HBA_200820_H1930001_CX49_A1C_1_P1-4-C11-O19	0.0096	0.8644	0.0362	761026	hba_pool16_h1930001_A1C	0.9784	h1930001	A1C	Sncg	Sncg_1	15.0694	-5.8496	58.3154	-13.9720	Inhibitory/non-telencephalic neurons	snmC-seq3
HBA_200820_H1930001_CX49_A1C_1_P1-4-C11-O20	0.0129	0.8211	0.0589	1216565	hba_pool16_h1930001_A1C	1.5641	h1930001	A1C	L6-IT	L6_IT_0	-3.6453	16.1401	-15.6051	43.3412	Telencephalic excitatory neurons	snmC-seq3
HBA_200820_H1930001_CX49_A1C_1_P1-4-C11-O7	0.0094	0.8187	0.0388	1191745	hba_pool16_h1930001_A1C	1.5322	h1930001	A1C	L2/3-IT	L23_IT_2	5.6034	9.5496	-37.9049	18.3325	Telencephalic excitatory neurons	snmC-seq3
HBA_200820_H1930001_CX49_A1C_1_P1-4-C11-P19	0.0099	0.8187	0.0452	1429867	hba_pool16_h1930001_A1C	1.8383	h1930001	A1C	L2/3-IT	L23_IT_2	4.9586	9.7297	-38.1869	12.7694	Telencephalic excitatory neurons	snmC-seq3
HBA_200820_H1930001_CX49_A1C_1_P1-4-C11-P20	0.0092	0.8477	0.0370	1185716	hba_pool16_h1930001_A1C	1.5244	h1930001	A1C	Lamp5	Lamp5_0	12.2975	-0.3972	48.5466	-30.9238	Inhibitory/non-telencephalic neurons	snmC-seq3
HBA_200820_H1930001_CX49_A1C_1_P1-4-C11-P7	0.0132	0.8269	0.0561	666132	hba_pool16_h1930001_A1C	0.8564	h1930001	A1C	L2/3-IT	L23_IT_4	4.9866	11.8120	-27.6147	13.6907	Telencephalic excitatory neurons	snmC-seq3
HBA_200820_H1930001_CX49_A1C_1_P1-4-C11-P8	0.0099	0.8169	0.0406	1588655	hba_pool16_h1930001_A1C	2.0424	h1930001	A1C	L2/3-IT	L23_IT_3	6.4949	14.5761	-21.7545	20.7606	Telencephalic excitatory neurons	snmC-seq3
HBA_200820_H1930001_CX49_A1C_1_P5-6-E16-A11	0.0160	0.8104	0.0622	845891	hba_pool16_h1930001_A1C	1.2302	h1930001	A1C	L6b	L6b_0	-11.8719	10.3602	6.0046	11.8232	Telencephalic excitatory neurons	snmC-seq3
HBA_200820_H1930001_CX49_A1C_1_P5-6-E16-A12	0.0150	0.8280	0.0651	803964	hba_pool16_h1930001_A1C	1.1692	h1930001	A1C	L2/3-IT	L23_IT_3	6.2765	13.4821	-25.5062	18.2949	Telencephalic excitatory neurons	snmC-seq3
HBA_200820_H1930001_CX49_A1C_1_P5-6-E16-A24	0.0069	0.8052	0.0111	293696	hba_pool16_h1930001_A1C	0.4271	h1930001	A1C	ODC	ODC_0	-2.0177	-2.5866	41.2782	41.2721	Non-neuronal Cells	snmC-seq3
HBA_200820_H1930001_CX49_A1C_1_P5-6-E16-B11	0.0249	0.8809	0.0858	519367	hba_pool16_h1930001_A1C	0.7553	h1930001	A1C	Sncg	Sncg_2	9.6909	-4.8941	41.0007	-6.9781	Inhibitory/non-telencephalic neurons	snmC-seq3
HBA_200820_H1930001_CX49_A1C_1_P5-6-E16-B12	0.0220	0.8440	0.0690	475639	hba_pool16_h1930001_A1C	0.6917	h1930001	A1C	L2/3-IT	L23_IT_3	5.4537	12.6732	-25.1379	19.8115	Telencephalic excitatory neurons	snmC-seq3
HBA_200820_H1930001_CX49_A1C_1_P5-6-E16-B24	0.0095	0.8126	0.0471	652709	hba_pool16_h1930001_A1C	0.9492	h1930001	A1C	L2/3-IT	L23_IT_7	6.9188	11.5432	-32.0685	21.1842	Telencephalic excitatory neurons	snmC-seq3
HBA_200820_H1930001_CX49_A1C_1_P5-6-E16-C11	0.0145	0.8394	0.0435	608110	hba_pool16_h1930001_A1C	0.8844	h1930001	A1C	L2/3-IT	L23_IT_5	6.5919	7.0131	-48.6761	15.2922	Telencephalic excitatory neurons	snmC-seq3
HBA_200820_H1930001_CX49_A1C_1_P5-6-E16-C12	0.0198	0.8291	0.0620	689706	hba_pool16_h1930001_A1C	1.0030	h1930001	A1C	L2/3-IT	L23_IT_4	4.7302	13.3182	-24.3317	14.4869	Telencephalic excitatory neurons	snmC-seq3
HBA_200820_H1930001_CX49_A1C_1_P5-6-E16-D11	0.0148	0.8679	0.0612	666452	hba_pool16_h1930001_A1C	0.9692	h1930001	A1C	Pvalb	Pvalb_0	15.2091	11.7193	21.9315	-48.1307	Inhibitory/non-telencephalic neurons	snmC-seq3
HBA_200820_H1930001_CX49_A1C_1_P5-6-E16-D12	0.0143	0.8376	0.0530	825396	hba_pool16_h1930001_A1C	1.2004	h1930001	A1C	L6-IT-Car3	L6_IT_Car3_1	0.9369	20.5484	-25.2548	61.8293	Telencephalic excitatory neurons	snmC-seq3
HBA_200820_H1930001_CX49_A1C_1_P5-6-E16-D23	0.0174	0.8268	0.0443	896393	hba_pool16_h1930001_A1C	1.3036	h1930001	A1C	L2/3-IT	L23_IT_6	4.3968	8.7175	-47.4304	2.5666	Telencephalic excitatory neurons	snmC-seq3
HBA_200820_H1930001_CX49_A1C_1_P5-6-E16-E12	0.0104	0.8507	0.0453	506943	hba_pool16_h1930001_A1C	0.7373	h1930001	A1C	Lamp5-Lhx6	Lamp5_LHX6_0	11.2342	11.7343	43.0932	-47.2105	Inhibitory/non-telencephalic neurons	snmC-seq3
HBA_200820_H1930001_CX49_A1C_1_P5-6-E16-E23	0.0115	0.8018	0.0542	520580	hba_pool16_h1930001_A1C	0.7571	h1930001	A1C	L2/3-IT	L23_IT_4	4.8129	12.3375	-26.8444	14.0921	Telencephalic excitatory neurons	snmC-seq3
HBA_200820_H1930001_CX49_A1C_1_P5-6-E16-E24	0.0112	0.8184	0.0542	711269	hba_pool16_h1930001_A1C	1.0344	h1930001	A1C	L6-IT	L6_IT_0	-3.5505	16.0252	-15.9746	43.7167	Telencephalic excitatory neurons	snmC-seq3
HBA_200820_H1930001_CX49_A1C_1_P5-6-E16-F11	0.0136	0.8169	0.0521	639347	hba_pool16_h1930001_A1C	0.9298	h1930001	A1C	L6-IT	L6_IT_4	-4.1901	16.9493	-18.1425	42.4155	Telencephalic excitatory neurons	snmC-seq3
HBA_200820_H1930001_CX49_A1C_1_P5-6-E16-F12	0.0240	0.8677	0.1001	869065	hba_pool16_h1930001_A1C	1.2639	h1930001	A1C	L5-IT	L5_IT_0	0.7142	13.7399	4.6383	49.9082	Telencephalic excitatory neurons	snmC-seq3
HBA_200820_H1930001_CX49_A1C_1_P5-6-E16-F23	0.0084	0.8086	0.0356	859619	hba_pool16_h1930001_A1C	1.2502	h1930001	A1C	L2/3-IT	L23_IT_5	6.9328	7.2893	-47.2111	17.5743	Telencephalic excitatory neurons	snmC-seq3
HBA_200820_H1930001_CX49_A1C_1_P5-6-E16-F24	0.0245	0.8610	0.0647	716575	hba_pool16_h1930001_A1C	1.0421	h1930001	A1C	Vip	Vip_3	12.8286	-8.0529	60.8992	-2.7000	Inhibitory/non-telencephalic neurons	snmC-seq3
HBA_200820_H1930001_CX49_A1C_1_P5-6-E16-G11	0.0160	0.8639	0.0628	849347	hba_pool16_h1930001_A1C	1.2352	h1930001	A1C	Vip	Vip_5	9.1245	-6.1728	36.6778	2.1344	Inhibitory/non-telencephalic neurons	snmC-seq3
HBA_200820_H1930001_CX49_A1C_1_P5-6-E16-G12	0.0130	0.8273	0.0527	621295	hba_pool16_h1930001_A1C	0.9036	h1930001	A1C	L4-IT	L4_IT_1	7.4729	17.4725	-10.1589	21.3775	Telencephalic excitatory neurons	snmC-seq3
HBA_200820_H1930001_CX49_A1C_1_P5-6-E16-G24	0.0165	0.8424	0.0518	1033431	hba_pool16_h1930001_A1C	1.5029	h1930001	A1C	Lamp5	Lamp5_0	12.8326	0.4325	52.4893	-32.7713	Inhibitory/non-telencephalic neurons	snmC-seq3
HBA_200820_H1930001_CX49_A1C_1_P5-6-E16-H11	0.0109	0.8584	0.0441	615577	hba_pool16_h1930001_A1C	0.8952	h1930001	A1C	Vip	Vip_3	14.2625	-7.6349	61.8040	-10.0641	Inhibitory/non-telencephalic neurons	snmC-seq3
HBA_200820_H1930001_CX49_A1C_1_P5-6-E16-H12	0.0129	0.8631	0.0431	749743	hba_pool16_h1930001_A1C	1.0904	h1930001	A1C	Lamp5	Lamp5_0	12.4021	-0.7614	47.7072	-30.7355	Inhibitory/non-telencephalic neurons	snmC-seq3
HBA_200820_H1930001_CX49_A1C_1_P5-6-E16-H23	0.0140	0.8550	0.0502	1145146	hba_pool16_h1930001_A1C	1.6654	h1930001	A1C	Pvalb	Pvalb_1	15.9252	12.0144	23.8007	-48.9129	Inhibitory/non-telencephalic neurons	snmC-seq3
HBA_200820_H1930001_CX49_A1C_1_P5-6-E16-H24	0.0108	0.8320	0.0438	1161906	hba_pool16_h1930001_A1C	1.6898	h1930001	A1C	L5-IT	L5_IT_3	-0.6191	10.8512	9.4503	59.0407	Telencephalic excitatory neurons	snmC-seq3
HBA_200820_H1930001_CX49_A1C_1_P5-6-E16-I12	0.0155	0.8672	0.0638	790667	hba_pool16_h1930001_A1C	1.1499	h1930001	A1C	Pvalb	Pvalb_2	13.5423	8.5326	16.2787	-41.8453	Inhibitory/non-telencephalic neurons	snmC-seq3
HBA_200820_H1930001_CX49_A1C_1_P5-6-E16-I24	0.0160	0.8561	0.0517	748705	hba_pool16_h1930001_A1C	1.0889	h1930001	A1C	Lamp5-Lhx6	Lamp5_LHX6_0	10.4152	12.2582	40.5843	-49.5700	Inhibitory/non-telencephalic neurons	snmC-seq3
HBA_200820_H1930001_CX49_A1C_1_P5-6-E16-J11	0.0166	0.8545	0.0526	768856	hba_pool16_h1930001_A1C	1.1182	h1930001	A1C	Vip	Vip_0	11.9728	-8.5761	54.2767	1.8295	Inhibitory/non-telencephalic neurons	snmC-seq3
HBA_200820_H1930001_CX49_A1C_1_P5-6-E16-J12	0.0211	0.8304	0.0806	651187	hba_pool16_h1930001_A1C	0.9470	h1930001	A1C	L5-IT	L5_IT_1	-3.1904	12.6623	-1.8871	60.0075	Telencephalic excitatory neurons	snmC-seq3
HBA_200820_H1930001_CX49_A1C_1_P5-6-E16-J23	0.0167	0.8447	0.0385	827243	hba_pool16_h1930001_A1C	1.2031	h1930001	A1C	Sst	Sst_3	11.0906	6.7454	7.8877	-39.4894	Inhibitory/non-telencephalic neurons	snmC-seq3
HBA_200820_H1930001_CX49_A1C_1_P5-6-E16-J24	0.0170	0.8657	0.0498	1014196	hba_pool16_h1930001_A1C	1.4750	h1930001	A1C	Sncg	Sncg_1	14.5216	-5.9744	57.6057	-12.2578	Inhibitory/non-telencephalic neurons	snmC-seq3
HBA_200820_H1930001_CX49_A1C_1_P5-6-E16-K12	0.0124	0.8458	0.0532	993387	hba_pool16_h1930001_A1C	1.4447	h1930001	A1C	L2/3-IT	L23_IT_0	4.9552	14.6216	-19.6453	26.5592	Telencephalic excitatory neurons	snmC-seq3
HBA_200820_H1930001_CX49_A1C_1_P5-6-E16-K23	0.0104	0.8572	0.0499	913620	hba_pool16_h1930001_A1C	1.3287	h1930001	A1C	Pvalb	Pvalb_1	15.7402	11.7727	22.1030	-49.8758	Inhibitory/non-telencephalic neurons	snmC-seq3
HBA_200820_H1930001_CX49_A1C_1_P5-6-E16-K24	0.0117	0.8496	0.0449	914728	hba_pool16_h1930001_A1C	1.3303	h1930001	A1C	Vip	Vip_7	11.7922	-10.2026	54.3626	5.8496	Inhibitory/non-telencephalic neurons	snmC-seq3
HBA_200820_H1930001_CX49_A1C_1_P5-6-E16-L11	0.0173	0.8384	0.0786	891657	hba_pool16_h1930001_A1C	1.2967	h1930001	A1C	L5-IT	L5_IT_4	-2.8401	13.0498	-1.6889	57.6211	Telencephalic excitatory neurons	snmC-seq3
HBA_200820_H1930001_CX49_A1C_1_P5-6-E16-M11	0.0145	0.8703	0.0653	841790	hba_pool16_h1930001_A1C	1.2242	h1930001	A1C	Vip	Vip_8	6.1018	-8.0787	36.4001	15.2370	Inhibitory/non-telencephalic neurons	snmC-seq3
HBA_200820_H1930001_CX49_A1C_1_P5-6-E16-M12	0.0110	0.8398	0.0394	383686	hba_pool16_h1930001_A1C	0.5580	h1930001	A1C	Lamp5	Lamp5_0	12.1805	-0.6729	48.0187	-30.3354	Inhibitory/non-telencephalic neurons	snmC-seq3
HBA_200820_H1930001_CX49_A1C_1_P5-6-E16-M23	0.0222	0.8385	0.1027	623919	hba_pool16_h1930001_A1C	0.9074	h1930001	A1C	L5-IT	L5_IT_0	-0.5205	13.3036	3.0408	53.7443	Telencephalic excitatory neurons	snmC-seq3
HBA_200820_H1930001_CX49_A1C_1_P5-6-E16-N11	0.0086	0.8120	0.0357	700425	hba_pool16_h1930001_A1C	1.0186	h1930001	A1C	L4-IT	L4_IT_1	8.9699	18.0894	-11.0292	19.4901	Telencephalic excitatory neurons	snmC-seq3
HBA_200820_H1930001_CX49_A1C_1_P5-6-E16-N23	0.0149	0.8417	0.0719	948498	hba_pool16_h1930001_A1C	1.3794	h1930001	A1C	L6-IT	L6_IT_3	-1.4476	16.1176	-11.2346	45.9414	Telencephalic excitatory neurons	snmC-seq3
HBA_200820_H1930001_CX49_A1C_1_P5-6-E16-O11	0.0115	0.8325	0.0470	992434	hba_pool16_h1930001_A1C	1.4433	h1930001	A1C	L2/3-IT	L23_IT_5	5.4597	6.3403	-49.4017	8.1290	Telencephalic excitatory neurons	snmC-seq3
HBA_200820_H1930001_CX49_A1C_1_P5-6-E16-O12	0.0172	0.8268	0.0687	597224	hba_pool16_h1930001_A1C	0.8686	h1930001	A1C	L6-IT	L6_IT_2	-3.2670	15.9006	-15.6171	45.7465	Telencephalic excitatory neurons	snmC-seq3
HBA_200820_H1930001_CX49_A1C_1_P5-6-E16-O23	0.0101	0.8255	0.0473	763533	hba_pool16_h1930001_A1C	1.1104	h1930001	A1C	L2/3-IT	L23_IT_3	6.0736	13.3587	-24.0807	19.7922	Telencephalic excitatory neurons	snmC-seq3
HBA_200820_H1930001_CX49_A1C_1_P5-6-E16-P11	0.0132	0.8159	0.0514	632159	hba_pool16_h1930001_A1C	0.9194	h1930001	A1C	L2/3-IT	L23_IT_3	6.7609	14.0388	-22.7827	20.6888	Telencephalic excitatory neurons	snmC-seq3
HBA_200820_H1930001_CX49_A1C_1_P5-6-E16-P12	0.0109	0.8114	0.0444	881039	hba_pool16_h1930001_A1C	1.2813	h1930001	A1C	L2/3-IT	L23_IT_2	6.3144	9.0197	-42.6784	16.3556	Telencephalic excitatory neurons	snmC-seq3
HBA_200820_H1930001_CX49_A1C_1_P5-6-E16-P24	0.0114	0.8162	0.0501	879972	hba_pool16_h1930001_A1C	1.2798	h1930001	A1C	L2/3-IT	L23_IT_2	4.9451	9.3870	-37.5817	13.3732	Telencephalic excitatory neurons	snmC-seq3
HBA_200820_H1930001_CX49_A1C_1_P1-3-M19-B17	0.0241	0.8368	0.0947	349700	hba_pool16_h1930001_A1C	0.4496	h1930001	A1C	L5-IT	L5_IT_2	-2.3056	12.4707	0.8544	58.0719	Telencephalic excitatory neurons	snmC-seq3
HBA_200820_H1930001_CX49_A1C_1_P1-3-M19-B18	0.0222	0.8594	0.0815	524855	hba_pool16_h1930001_A1C	0.6748	h1930001	A1C	Vip	Vip_8	6.3253	-9.2701	38.8327	14.3096	Inhibitory/non-telencephalic neurons	snmC-seq3
HBA_200820_H1930001_CX49_A1C_1_P1-3-M19-B5	0.0156	0.8474	0.0523	401308	hba_pool16_h1930001_A1C	0.5159	h1930001	A1C	Vip	Vip_0	11.2121	-6.0367	50.6735	-3.1482	Inhibitory/non-telencephalic neurons	snmC-seq3
HBA_200820_H1930001_CX49_A1C_1_P1-3-M19-C5	0.0142	0.8265	0.0544	298484	hba_pool16_h1930001_A1C	0.3837	h1930001	A1C	L2/3-IT	L23_IT_0	6.0512	13.4114	-23.8479	19.8231	Telencephalic excitatory neurons	snmC-seq3
HBA_200820_H1930001_CX49_A1C_1_P1-3-M19-C6	0.0096	0.8198	0.0400	652571	hba_pool16_h1930001_A1C	0.8390	h1930001	A1C	L2/3-IT	L23_IT_3	7.7011	14.0405	-21.6820	23.7857	Telencephalic excitatory neurons	snmC-seq3
HBA_200820_H1930001_CX49_A1C_1_P1-3-M19-D17	0.0199	0.8641	0.0672	557653	hba_pool16_h1930001_A1C	0.7169	h1930001	A1C	Sst	Sst_6	13.6289	7.1212	12.1289	-43.5959	Inhibitory/non-telencephalic neurons	snmC-seq3
HBA_200820_H1930001_CX49_A1C_1_P1-3-M19-D18	0.0222	0.8574	0.0577	304972	hba_pool16_h1930001_A1C	0.3921	h1930001	A1C	Lamp5	Lamp5_0	12.9369	0.2368	52.6538	-32.7288	Inhibitory/non-telencephalic neurons	snmC-seq3
HBA_200820_H1930001_CX49_A1C_1_P1-3-M19-D5	0.0278	0.8775	0.1101	482752	hba_pool16_h1930001_A1C	0.6206	h1930001	A1C	Vip	Vip_8	7.7397	-6.9658	36.3104	8.9410	Inhibitory/non-telencephalic neurons	snmC-seq3
HBA_200820_H1930001_CX49_A1C_1_P1-3-M19-E17	0.0206	0.8305	0.0483	540063	hba_pool16_h1930001_A1C	0.6943	h1930001	A1C	L2/3-IT	L23_IT_5	5.6695	7.4085	-45.1414	12.6210	Telencephalic excitatory neurons	snmC-seq3
HBA_200820_H1930001_CX49_A1C_1_P1-3-M19-E18	0.0138	0.8567	0.0594	532040	hba_pool16_h1930001_A1C	0.6840	h1930001	A1C	Vip	Vip_2	7.5220	-11.0881	42.9110	15.2394	Inhibitory/non-telencephalic neurons	snmC-seq3
HBA_200820_H1930001_CX49_A1C_1_P1-3-M19-E5	0.0062	0.7967	0.0094	436587	hba_pool16_h1930001_A1C	0.5613	h1930001	A1C	OPC	OPC_0	-0.5514	-3.8985	41.1445	31.6613	Non-neuronal Cells	snmC-seq3
HBA_200820_H1930001_CX49_A1C_1_P1-3-M19-E6	0.0065	0.8063	0.0101	423563	hba_pool16_h1930001_A1C	0.5446	h1930001	A1C	OPC	OPC_0	-0.4839	-3.9153	41.1803	31.7699	Non-neuronal Cells	snmC-seq3
HBA_200820_H1930001_CX49_A1C_1_P1-3-M19-F17	0.0124	0.8273	0.0529	836509	hba_pool16_h1930001_A1C	1.0755	h1930001	A1C	L6-IT	L6_IT_0	-3.4374	16.3837	-17.4638	45.0786	Telencephalic excitatory neurons	snmC-seq3
HBA_200820_H1930001_CX49_A1C_1_P1-3-M19-F5	0.0122	0.8605	0.0571	682609	hba_pool16_h1930001_A1C	0.8776	h1930001	A1C	Sst	Sst_3	10.3581	5.3078	0.2362	-39.3494	Inhibitory/non-telencephalic neurons	snmC-seq3
HBA_200820_H1930001_CX49_A1C_1_P1-3-M19-G17	0.0115	0.8546	0.0413	830993	hba_pool16_h1930001_A1C	1.0684	h1930001	A1C	Sst	Sst_4	13.4965	1.4844	-7.3701	-50.7018	Inhibitory/non-telencephalic neurons	snmC-seq3
HBA_200820_H1930001_CX49_A1C_1_P1-3-M19-G6	0.0119	0.8271	0.0465	468479	hba_pool16_h1930001_A1C	0.6023	h1930001	A1C	L2/3-IT	L23_IT_2	6.0010	9.7401	-37.4903	18.7583	Telencephalic excitatory neurons	snmC-seq3
HBA_200820_H1930001_CX49_A1C_1_P1-3-M19-H17	0.0218	0.8295	0.0567	709698	hba_pool16_h1930001_A1C	0.9124	h1930001	A1C	L6-CT	L6_CT_0	-5.9976	8.6827	14.8703	32.9908	Telencephalic excitatory neurons	snmC-seq3
HBA_200820_H1930001_CX49_A1C_1_P1-3-M19-H18	0.0124	0.8655	0.0479	427916	hba_pool16_h1930001_A1C	0.5501	h1930001	A1C	Sst	Sst_0	13.3045	2.7328	-4.1043	-50.4803	Inhibitory/non-telencephalic neurons	snmC-seq3
HBA_200820_H1930001_CX49_A1C_1_P1-3-M19-H5	0.0126	0.8539	0.0453	480832	hba_pool16_h1930001_A1C	0.6182	h1930001	A1C	Vip	Vip_4	9.4896	-9.9206	45.1551	7.2759	Inhibitory/non-telencephalic neurons	snmC-seq3
HBA_200820_H1930001_CX49_A1C_1_P1-3-M19-H6	0.0106	0.8227	0.0418	590994	hba_pool16_h1930001_A1C	0.7598	h1930001	A1C	L2/3-IT	L23_IT_2	6.2893	8.9488	-38.1647	19.6946	Telencephalic excitatory neurons	snmC-seq3
HBA_200820_H1930001_CX49_A1C_1_P1-3-M19-I17	0.0088	0.8104	0.0310	363775	hba_pool16_h1930001_A1C	0.4677	h1930001	A1C	L2/3-IT	L23_IT_5	6.8758	7.0109	-55.9400	11.9422	Telencephalic excitatory neurons	snmC-seq3
HBA_200820_H1930001_CX49_A1C_1_P1-3-M19-I18	0.0172	0.8777	0.0753	709093	hba_pool16_h1930001_A1C	0.9116	h1930001	A1C	Pvalb	Pvalb_4	16.7291	8.8261	19.2857	-54.7033	Inhibitory/non-telencephalic neurons	snmC-seq3
HBA_200820_H1930001_CX49_A1C_1_P1-3-M19-I5	0.0119	0.8332	0.0483	453151	hba_pool16_h1930001_A1C	0.5826	h1930001	A1C	L4-IT	L4_IT_1	8.1929	18.2451	-9.2944	20.2793	Telencephalic excitatory neurons	snmC-seq3
HBA_200820_H1930001_CX49_A1C_1_P1-3-M19-I6	0.0206	0.8213	0.0919	598618	hba_pool16_h1930001_A1C	0.7696	h1930001	A1C	L5-IT	L5_IT_1	-2.1779	14.0418	-2.0292	53.9689	Telencephalic excitatory neurons	snmC-seq3
HBA_200820_H1930001_CX49_A1C_1_P1-3-M19-J17	0.0143	0.8284	0.0589	741848	hba_pool16_h1930001_A1C	0.9538	h1930001	A1C	L2/3-IT	L23_IT_0	6.0412	14.1551	-22.5914	18.9298	Telencephalic excitatory neurons	snmC-seq3
HBA_200820_H1930001_CX49_A1C_1_P1-3-M19-J18	0.0101	0.8070	0.0387	683814	hba_pool16_h1930001_A1C	0.8791	h1930001	A1C	L2/3-IT	L23_IT_3	7.4350	14.0512	-21.0264	23.6671	Telencephalic excitatory neurons	snmC-seq3
HBA_200820_H1930001_CX49_A1C_1_P1-3-M19-J5	0.0152	0.8738	0.0709	540159	hba_pool16_h1930001_A1C	0.6945	h1930001	A1C	Sst	Sst_4	14.8846	3.9753	-3.4770	-60.8200	Inhibitory/non-telencephalic neurons	snmC-seq3
HBA_200820_H1930001_CX49_A1C_1_P1-3-M19-K18	0.0280	0.8562	0.1125	274092	hba_pool16_h1930001_A1C	0.3524	h1930001	A1C	L5-IT	L5_IT_1	-1.5487	13.7816	0.0835	54.7530	Telencephalic excitatory neurons	snmC-seq3
HBA_200820_H1930001_CX49_A1C_1_P1-3-M19-K5	0.0273	0.8508	0.1118	620792	hba_pool16_h1930001_A1C	0.7981	h1930001	A1C	L5-IT	L5_IT_0	-1.2502	13.5245	1.3649	54.6285	Telencephalic excitatory neurons	snmC-seq3
HBA_200820_H1930001_CX49_A1C_1_P1-3-M19-K6	0.0104	0.8181	0.0344	484731	hba_pool16_h1930001_A1C	0.6232	h1930001	A1C	L2/3-IT	L23_IT_5	6.9305	6.7357	-49.8068	15.0813	Telencephalic excitatory neurons	snmC-seq3
HBA_200820_H1930001_CX49_A1C_1_P1-3-M19-L17	0.0137	0.8163	0.0443	553548	hba_pool16_h1930001_A1C	0.7117	h1930001	A1C	L2/3-IT	L23_IT_8	7.2933	7.4503	-47.9405	18.9280	Telencephalic excitatory neurons	snmC-seq3
HBA_200820_H1930001_CX49_A1C_1_P1-3-M19-L5	0.0115	0.8401	0.0480	661166	hba_pool16_h1930001_A1C	0.8500	h1930001	A1C	L4-IT	L4_IT_0	7.5105	19.0659	-8.5036	21.6442	Telencephalic excitatory neurons	snmC-seq3
HBA_200820_H1930001_CX49_A1C_1_P1-3-M19-L6	0.0203	0.8448	0.0903	694199	hba_pool16_h1930001_A1C	0.8925	h1930001	A1C	L5-IT	L5_IT_1	-2.4332	12.2248	0.6781	58.5911	Telencephalic excitatory neurons	snmC-seq3
HBA_200820_H1930001_CX49_A1C_1_P1-3-M19-M17	0.0103	0.8380	0.0419	514710	hba_pool16_h1930001_A1C	0.6617	h1930001	A1C	Vip	Vip_7	10.2657	-10.6068	51.8081	8.7128	Inhibitory/non-telencephalic neurons	snmC-seq3
HBA_200820_H1930001_CX49_A1C_1_P1-3-M19-M18	0.0108	0.8285	0.0405	733514	hba_pool16_h1930001_A1C	0.9430	h1930001	A1C	L6-CT	L6_CT_0	-7.7012	7.9355	7.2150	35.5557	Telencephalic excitatory neurons	snmC-seq3
HBA_200820_H1930001_CX49_A1C_1_P1-3-M19-M5	0.0113	0.8177	0.0442	412237	hba_pool16_h1930001_A1C	0.5300	h1930001	A1C	L2/3-IT	L23_IT_2	5.3126	9.1911	-37.8225	14.0438	Telencephalic excitatory neurons	snmC-seq3
HBA_200820_H1930001_CX49_A1C_1_P1-3-M19-N17	0.0176	0.8745	0.0823	765382	hba_pool16_h1930001_A1C	0.9840	h1930001	A1C	Sst	Sst_5	12.7649	6.1573	6.0021	-43.0591	Inhibitory/non-telencephalic neurons	snmC-seq3
HBA_200820_H1930001_CX49_A1C_1_P1-3-M19-N18	0.0105	0.8210	0.0383	792494	hba_pool16_h1930001_A1C	1.0189	h1930001	A1C	L2/3-IT	L23_IT_2	6.9038	9.1038	-37.5493	20.7607	Telencephalic excitatory neurons	snmC-seq3
HBA_200820_H1930001_CX49_A1C_1_P1-3-M19-N5	0.0118	0.8351	0.0486	435890	hba_pool16_h1930001_A1C	0.5604	h1930001	A1C	L6-IT	L6_IT_4	-1.9895	18.9187	-26.2326	44.1190	Telencephalic excitatory neurons	snmC-seq3
HBA_200820_H1930001_CX49_A1C_1_P1-3-M19-N6	0.0130	0.8374	0.0538	661612	hba_pool16_h1930001_A1C	0.8506	h1930001	A1C	L6-IT-Car3	L6_IT_Car3_1	0.7577	20.4616	-25.1756	61.9070	Telencephalic excitatory neurons	snmC-seq3
HBA_200820_H1930001_CX49_A1C_1_P1-3-M19-O17	0.0133	0.8508	0.0532	638921	hba_pool16_h1930001_A1C	0.8214	h1930001	A1C	Lamp5	Lamp5_1	15.7902	-3.6872	58.2001	-20.8497	Inhibitory/non-telencephalic neurons	snmC-seq3
HBA_200820_H1930001_CX49_A1C_1_P1-3-M19-O5	0.0083	0.8101	0.0317	505855	hba_pool16_h1930001_A1C	0.6503	h1930001	A1C	L2/3-IT	L23_IT_5	7.3694	6.9479	-55.2876	14.7251	Telencephalic excitatory neurons	snmC-seq3
HBA_200820_H1930001_CX49_A1C_1_P1-3-M19-O6	0.0112	0.8330	0.0449	719036	hba_pool16_h1930001_A1C	0.9244	h1930001	A1C	L4-IT	L4_IT_1	7.1665	18.8047	-8.9788	22.6141	Telencephalic excitatory neurons	snmC-seq3
HBA_200820_H1930001_CX49_A1C_1_P1-3-M19-P17	0.0157	0.8679	0.0753	494958	hba_pool16_h1930001_A1C	0.6363	h1930001	A1C	Pvalb	Pvalb_2	15.1108	9.8890	22.8204	-43.0826	Inhibitory/non-telencephalic neurons	snmC-seq3
HBA_200820_H1930001_CX49_A1C_1_P1-3-M19-P18	0.0153	0.8641	0.0655	469362	hba_pool16_h1930001_A1C	0.6034	h1930001	A1C	Vip	Vip_5	9.3838	-6.6063	38.2790	1.8734	Inhibitory/non-telencephalic neurons	snmC-seq3
HBA_200820_H1930001_CX49_A1C_1_P1-3-M19-P5	0.0126	0.8605	0.0538	694385	hba_pool16_h1930001_A1C	0.8927	h1930001	A1C	Pvalb	Pvalb_1	16.0430	11.9732	24.3251	-49.1353	Inhibitory/non-telencephalic neurons	snmC-seq3
HBA_200820_H1930001_CX49_A1C_1_P1-3-M19-P6	0.0115	0.8308	0.0496	635607	hba_pool16_h1930001_A1C	0.8172	h1930001	A1C	L6-IT	L6_IT_1	-2.6927	17.7917	-23.2968	42.2343	Telencephalic excitatory neurons	snmC-seq3
HBA_200820_H1930001_CX49_A1C_1_P1-1-H22-A1	0.0106	0.8283	0.0485	858734	hba_pool16_h1930001_A1C	1.1040	h1930001	A1C	L2/3-IT	L23_IT_2	5.5408	10.6675	-34.8036	16.8215	Telencephalic excitatory neurons	snmC-seq3
HBA_200820_H1930001_CX49_A1C_1_P1-1-H22-A13	0.0099	0.8574	0.0400	428015	hba_pool16_h1930001_A1C	0.5503	h1930001	A1C	Lamp5	Lamp5_1	15.2160	-4.6052	57.6463	-17.3645	Inhibitory/non-telencephalic neurons	snmC-seq3
HBA_200820_H1930001_CX49_A1C_1_P1-1-H22-A14	0.0147	0.8246	0.0571	333599	hba_pool16_h1930001_A1C	0.4289	h1930001	A1C	L6-IT	L6_IT_0	-3.0869	16.5169	-17.8158	45.8063	Telencephalic excitatory neurons	snmC-seq3
HBA_200820_H1930001_CX49_A1C_1_P1-1-H22-A2	0.0101	0.8336	0.0420	729364	hba_pool16_h1930001_A1C	0.9377	h1930001	A1C	L5-IT	L5_IT_3	-0.2084	10.5779	11.3804	58.3538	Telencephalic excitatory neurons	snmC-seq3
HBA_200820_H1930001_CX49_A1C_1_P1-1-H22-B13	0.0225	0.8693	0.0667	798107	hba_pool16_h1930001_A1C	1.0261	h1930001	A1C	Pvalb	Pvalb_2	13.5159	8.3373	16.1251	-41.8157	Inhibitory/non-telencephalic neurons	snmC-seq3
HBA_200820_H1930001_CX49_A1C_1_P1-1-H22-B14	0.0117	0.8510	0.0370	319196	hba_pool16_h1930001_A1C	0.4104	h1930001	A1C	Sst	Sst_3	10.6983	6.8569	4.3377	-37.0454	Inhibitory/non-telencephalic neurons	snmC-seq3
HBA_200820_H1930001_CX49_A1C_1_P1-1-H22-B2	0.0142	0.8563	0.0418	589808	hba_pool16_h1930001_A1C	0.7583	h1930001	A1C	Sst	Sst_3	11.4960	7.4082	8.8026	-39.4469	Inhibitory/non-telencephalic neurons	snmC-seq3
HBA_200820_H1930001_CX49_A1C_1_P1-1-H22-C1	0.0123	0.8533	0.0380	730354	hba_pool16_h1930001_A1C	0.9390	h1930001	A1C	Sst	Sst_3	10.4309	6.5195	2.5748	-37.0751	Inhibitory/non-telencephalic neurons	snmC-seq3
HBA_200820_H1930001_CX49_A1C_1_P1-1-H22-C13	0.0130	0.8383	0.0401	624549	hba_pool16_h1930001_A1C	0.8029	h1930001	A1C	L2/3-IT	L23_IT_8	6.8055	7.0206	-48.4435	23.2016	Telencephalic excitatory neurons	snmC-seq3
HBA_200820_H1930001_CX49_A1C_1_P1-1-H22-D1	0.0117	0.8475	0.0546	692650	hba_pool16_h1930001_A1C	0.8905	h1930001	A1C	L6-IT	L6_IT_5	1.8587	15.2016	-21.8771	30.7971	Telencephalic excitatory neurons	snmC-seq3
HBA_200820_H1930001_CX49_A1C_1_P1-1-H22-D13	0.0133	0.8304	0.0605	569981	hba_pool16_h1930001_A1C	0.7328	h1930001	A1C	L2/3-IT	L23_IT_4	7.1908	12.5042	-28.7124	21.7388	Telencephalic excitatory neurons	snmC-seq3
HBA_200820_H1930001_CX49_A1C_1_P1-1-H22-D14	0.0161	0.8308	0.0544	591479	hba_pool16_h1930001_A1C	0.7604	h1930001	A1C	L2/3-IT	L23_IT_1	5.0979	10.2694	-35.9492	11.3810	Telencephalic excitatory neurons	snmC-seq3
HBA_200820_H1930001_CX49_A1C_1_P1-1-H22-D2	0.0148	0.8608	0.0715	975989	hba_pool16_h1930001_A1C	1.2548	h1930001	A1C	Pvalb	Pvalb_0	16.4990	11.0122	26.9900	-46.2533	Inhibitory/non-telencephalic neurons	snmC-seq3
HBA_200820_H1930001_CX49_A1C_1_P1-1-H22-E1	0.0125	0.8718	0.0605	1070930	hba_pool16_h1930001_A1C	1.3768	h1930001	A1C	Pvalb	Pvalb_2	15.7248	10.3319	23.6517	-45.2792	Inhibitory/non-telencephalic neurons	snmC-seq3
HBA_200820_H1930001_CX49_A1C_1_P1-1-H22-E13	0.0098	0.8190	0.0391	718369	hba_pool16_h1930001_A1C	0.9236	h1930001	A1C	L4-IT	L4_IT_1	8.6922	18.0641	-11.1449	19.7380	Telencephalic excitatory neurons	snmC-seq3
HBA_200820_H1930001_CX49_A1C_1_P1-1-H22-E14	0.0225	0.8435	0.0522	766933	hba_pool16_h1930001_A1C	0.9860	h1930001	A1C	L2/3-IT	L23_IT_12	4.0487	8.1159	-45.8151	3.0499	Telencephalic excitatory neurons	snmC-seq3
HBA_200820_H1930001_CX49_A1C_1_P1-1-H22-E2	0.0128	0.8578	0.0533	437289	hba_pool16_h1930001_A1C	0.5622	h1930001	A1C	Vip	Vip_7	9.3171	-11.6739	50.6000	11.4094	Inhibitory/non-telencephalic neurons	snmC-seq3
HBA_200820_H1930001_CX49_A1C_1_P1-1-H22-F1	0.0121	0.8593	0.0561	627751	hba_pool16_h1930001_A1C	0.8071	h1930001	A1C	Vip	Vip_7	12.0699	-10.2662	55.0292	5.5453	Inhibitory/non-telencephalic neurons	snmC-seq3
HBA_200820_H1930001_CX49_A1C_1_P1-1-H22-F13	0.0170	0.8363	0.0724	1131524	hba_pool16_h1930001_A1C	1.4547	h1930001	A1C	L5-IT	L5_IT_2	-2.5792	11.7723	1.3077	60.3077	Telencephalic excitatory neurons	snmC-seq3
HBA_200820_H1930001_CX49_A1C_1_P1-1-H22-F14	0.0143	0.8629	0.0511	830182	hba_pool16_h1930001_A1C	1.0673	h1930001	A1C	Sncg	Sncg_0	9.8316	-1.5969	39.8079	-16.4768	Inhibitory/non-telencephalic neurons	snmC-seq3
HBA_200820_H1930001_CX49_A1C_1_P1-1-H22-F2	0.0082	0.8157	0.0334	730876	hba_pool16_h1930001_A1C	0.9396	h1930001	A1C	L2/3-IT	L23_IT_5	7.9373	6.6256	-53.2334	16.9451	Telencephalic excitatory neurons	snmC-seq3
HBA_200820_H1930001_CX49_A1C_1_P1-1-H22-G1	0.0245	0.8753	0.1104	1006379	hba_pool16_h1930001_A1C	1.2938	h1930001	A1C	L5/6-NP	L56_NP_1	-8.1692	16.6864	29.3290	19.5556	Telencephalic excitatory neurons	snmC-seq3
HBA_200820_H1930001_CX49_A1C_1_P1-1-H22-G13	0.0136	0.8717	0.0528	934553	hba_pool16_h1930001_A1C	1.2015	h1930001	A1C	Vip	Vip_4	9.5613	-9.8328	44.8260	7.2349	Inhibitory/non-telencephalic neurons	snmC-seq3
HBA_200820_H1930001_CX49_A1C_1_P1-1-H22-G14	0.0150	0.8370	0.0546	1068585	hba_pool16_h1930001_A1C	1.3738	h1930001	A1C	L2/3-IT	L23_IT_1	4.5464	9.1713	-40.6828	6.5937	Telencephalic excitatory neurons	snmC-seq3
HBA_200820_H1930001_CX49_A1C_1_P1-1-H22-H1	0.0147	0.8431	0.0677	1046727	hba_pool16_h1930001_A1C	1.3457	h1930001	A1C	L6-CT	L6_CT_0	-8.2856	11.2284	9.8497	24.9272	Telencephalic excitatory neurons	snmC-seq3
HBA_200820_H1930001_CX49_A1C_1_P1-1-H22-H13	0.0162	0.8432	0.0741	1242310	hba_pool16_h1930001_A1C	1.5972	h1930001	A1C	L6-IT	L6_IT_0	-3.2037	16.1875	-16.1494	45.2102	Telencephalic excitatory neurons	snmC-seq3
HBA_200820_H1930001_CX49_A1C_1_P1-1-H22-H14	0.0120	0.8335	0.0486	1321718	hba_pool16_h1930001_A1C	1.6993	h1930001	A1C	L4-IT	L4_IT_3	5.1009	15.7023	-17.4598	27.2529	Telencephalic excitatory neurons	snmC-seq3
HBA_200820_H1930001_CX49_A1C_1_P1-1-H22-H2	0.0073	0.8231	0.0198	1410272	hba_pool16_h1930001_A1C	1.8131	h1930001	A1C	ODC	ODC_1	-0.4539	-9.6437	21.8580	52.3689	Non-neuronal Cells	snmC-seq3
HBA_200820_H1930001_CX49_A1C_1_P1-1-H22-I1	0.0114	0.8633	0.0497	910092	hba_pool16_h1930001_A1C	1.1701	h1930001	A1C	Vip	Vip_0	10.8325	-6.9083	49.6000	-0.1372	Inhibitory/non-telencephalic neurons	snmC-seq3
HBA_200820_H1930001_CX49_A1C_1_P1-1-H22-I13	0.0179	0.8515	0.0826	822454	hba_pool16_h1930001_A1C	1.0574	h1930001	A1C	L5-IT	L5_IT_0	1.5214	14.6886	5.8634	47.3153	Telencephalic excitatory neurons	snmC-seq3
HBA_200820_H1930001_CX49_A1C_1_P1-1-H22-I14	0.0133	0.8383	0.0588	1085304	hba_pool16_h1930001_A1C	1.3953	h1930001	A1C	L4-IT	L4_IT_2	4.6539	16.0298	-17.3759	28.6738	Telencephalic excitatory neurons	snmC-seq3
HBA_200820_H1930001_CX49_A1C_1_P1-1-H22-I2	0.0134	0.8282	0.0492	846353	hba_pool16_h1930001_A1C	1.0881	h1930001	A1C	L4-IT	L4_IT_1	7.2387	16.4998	-6.4280	15.5942	Telencephalic excitatory neurons	snmC-seq3
HBA_200820_H1930001_CX49_A1C_1_P1-1-H22-J1	0.0137	0.8622	0.0666	1064669	hba_pool16_h1930001_A1C	1.3688	h1930001	A1C	L5-IT	L45_IT_2	2.2486	17.9812	-2.8557	38.6029	Telencephalic excitatory neurons	snmC-seq3
HBA_200820_H1930001_CX49_A1C_1_P1-1-H22-J13	0.0115	0.8333	0.0521	1088377	hba_pool16_h1930001_A1C	1.3993	h1930001	A1C	L6-IT	L6_IT_1	-2.5709	18.0552	-23.7776	41.8633	Telencephalic excitatory neurons	snmC-seq3
HBA_200820_H1930001_CX49_A1C_1_P1-1-H22-K1	0.0101	0.8665	0.0457	887332	hba_pool16_h1930001_A1C	1.1408	h1930001	A1C	Pvalb	Pvalb_2	14.3715	9.9207	21.1730	-43.6614	Inhibitory/non-telencephalic neurons	snmC-seq3
HBA_200820_H1930001_CX49_A1C_1_P1-1-H22-K2	0.0094	0.8293	0.0346	955418	hba_pool16_h1930001_A1C	1.2283	h1930001	A1C	L2/3-IT	L23_IT_12	4.3103	7.4445	-49.3070	4.4319	Telencephalic excitatory neurons	snmC-seq3
HBA_200820_H1930001_CX49_A1C_1_P1-1-H22-L1	0.0136	0.8619	0.0557	971909	hba_pool16_h1930001_A1C	1.2495	h1930001	A1C	Vip	Vip_2	7.7372	-10.9941	42.8828	15.8097	Inhibitory/non-telencephalic neurons	snmC-seq3
HBA_200820_H1930001_CX49_A1C_1_P1-1-H22-L13	0.0257	0.8599	0.1124	1025922	hba_pool16_h1930001_A1C	1.3190	h1930001	A1C	L5-IT	L5_IT_0	-0.1027	13.4410	3.9982	52.6909	Telencephalic excitatory neurons	snmC-seq3
HBA_200820_H1930001_CX49_A1C_1_P1-1-H22-L14	0.0130	0.8301	0.0529	1141288	hba_pool16_h1930001_A1C	1.4673	h1930001	A1C	L2/3-IT	L23_IT_2	6.3096	9.4142	-37.6893	19.6997	Telencephalic excitatory neurons	snmC-seq3
HBA_200820_H1930001_CX49_A1C_1_P1-1-H22-L2	0.0111	0.8340	0.0505	771302	hba_pool16_h1930001_A1C	0.9916	h1930001	A1C	L4-IT	L4_IT_5	6.9091	18.0690	-9.1144	22.8275	Telencephalic excitatory neurons	snmC-seq3
HBA_200820_H1930001_CX49_A1C_1_P1-1-H22-M1	0.0150	0.8339	0.0683	1032247	hba_pool16_h1930001_A1C	1.3271	h1930001	A1C	L5-IT	L5_IT_1	-3.2679	11.9793	-1.0353	60.7198	Telencephalic excitatory neurons	snmC-seq3
HBA_200820_H1930001_CX49_A1C_1_P1-1-H22-M13	0.0160	0.8824	0.0763	1001472	hba_pool16_h1930001_A1C	1.2875	h1930001	A1C	Pvalb	Pvalb_4	16.7816	8.8607	19.3172	-54.6745	Inhibitory/non-telencephalic neurons	snmC-seq3
HBA_200820_H1930001_CX49_A1C_1_P1-1-H22-M14	0.0182	0.8719	0.0690	492304	hba_pool16_h1930001_A1C	0.6329	h1930001	A1C	Vip	Vip_2	6.5790	-10.0792	40.3300	17.5196	Inhibitory/non-telencephalic neurons	snmC-seq3
HBA_200820_H1930001_CX49_A1C_1_P1-1-H22-M2	0.0210	0.8407	0.0597	825945	hba_pool16_h1930001_A1C	1.0619	h1930001	A1C	L6-IT-Car3	L6_IT_Car3_1	0.1066	20.6118	-24.1410	62.4774	Telencephalic excitatory neurons	snmC-seq3
HBA_200820_H1930001_CX49_A1C_1_P1-1-H22-N1	0.0105	0.8375	0.0463	1189199	hba_pool16_h1930001_A1C	1.5289	h1930001	A1C	L4-IT	L4_IT_0	8.0582	18.5959	-8.3165	20.9624	Telencephalic excitatory neurons	snmC-seq3
HBA_200820_H1930001_CX49_A1C_1_P1-1-H22-N13	0.0142	0.8280	0.0641	1099207	hba_pool16_h1930001_A1C	1.4132	h1930001	A1C	L5-IT	L5_IT_1	-2.4795	11.7481	1.2997	60.3324	Telencephalic excitatory neurons	snmC-seq3
HBA_200820_H1930001_CX49_A1C_1_P1-1-H22-N14	0.0113	0.8481	0.0428	954735	hba_pool16_h1930001_A1C	1.2274	h1930001	A1C	Sncg	Sncg_3	13.2564	-5.2839	51.6881	-11.4710	Inhibitory/non-telencephalic neurons	snmC-seq3
HBA_200820_H1930001_CX49_A1C_1_P1-1-H22-O1	0.0088	0.8172	0.0336	1121897	hba_pool16_h1930001_A1C	1.4424	h1930001	A1C	L2/3-IT	L23_IT_5	8.2387	6.5757	-53.3988	17.4015	Telencephalic excitatory neurons	snmC-seq3
HBA_200820_H1930001_CX49_A1C_1_P1-1-H22-O13	0.0190	0.8745	0.0881	1213881	hba_pool16_h1930001_A1C	1.5606	h1930001	A1C	Pvalb	Pvalb_1	17.3878	11.6761	26.1888	-51.2178	Inhibitory/non-telencephalic neurons	snmC-seq3
HBA_200820_H1930001_CX49_A1C_1_P1-1-H22-O14	0.0146	0.8637	0.0466	1168129	hba_pool16_h1930001_A1C	1.5018	h1930001	A1C	Vip	Vip_2	9.2577	-10.1552	45.1972	9.2223	Inhibitory/non-telencephalic neurons	snmC-seq3
HBA_200820_H1930001_CX49_A1C_1_P1-1-H22-O2	0.0121	0.8603	0.0546	1070036	hba_pool16_h1930001_A1C	1.3757	h1930001	A1C	Pvalb	Pvalb_1	16.4212	11.7862	25.0355	-49.9965	Inhibitory/non-telencephalic neurons	snmC-seq3
HBA_200820_H1930001_CX49_A1C_1_P1-1-H22-P13	0.0177	0.8227	0.0513	920019	hba_pool16_h1930001_A1C	1.1828	h1930001	A1C	L2/3-IT	L23_IT_2	6.3241	10.0295	-35.7897	19.1816	Telencephalic excitatory neurons	snmC-seq3
HBA_200820_H1930001_CX49_A1C_1_P1-1-H22-P14	0.0138	0.8255	0.0599	1309768	hba_pool16_h1930001_A1C	1.6839	h1930001	A1C	L2/3-IT	L23_IT_3	7.2785	13.5664	-28.3884	22.1737	Telencephalic excitatory neurons	snmC-seq3
HBA_200820_H1930001_CX49_A1C_1_P1-1-H22-P2	0.0077	0.8267	0.0164	1228501	hba_pool16_h1930001_A1C	1.5794	h1930001	A1C	ODC	ODC_1	-2.4771	-9.5636	21.4138	46.9785	Non-neuronal Cells	snmC-seq3
HBA_200820_H1930001_CX49_A1C_1_P8-6-J1-A11	0.0099	0.8648	0.0457	552218	hba_pool16_h1930001_A1C	0.8245	h1930001	A1C	Vip	Vip_2	9.0122	-11.3961	47.5980	11.3635	Inhibitory/non-telencephalic neurons	snmC-seq3
HBA_200820_H1930001_CX49_A1C_1_P8-6-J1-A12	0.0196	0.8386	0.0900	509351	hba_pool16_h1930001_A1C	0.7605	h1930001	A1C	L5-IT	L5_IT_1	-2.9149	12.6121	-1.5470	59.8384	Telencephalic excitatory neurons	snmC-seq3
HBA_200820_H1930001_CX49_A1C_1_P8-6-J1-A23	0.0129	0.8232	0.0631	447673	hba_pool16_h1930001_A1C	0.6684	h1930001	A1C	L5-IT	L5_IT_1	-2.6932	11.6370	1.3052	60.3680	Telencephalic excitatory neurons	snmC-seq3
HBA_200820_H1930001_CX49_A1C_1_P8-6-J1-A24	0.0080	0.8307	0.0358	526736	hba_pool16_h1930001_A1C	0.7864	h1930001	A1C	L2/3-IT	L23_IT_5	6.9496	6.6799	-48.8465	23.5261	Telencephalic excitatory neurons	snmC-seq3
HBA_200820_H1930001_CX49_A1C_1_P8-6-J1-B11	0.0107	0.8455	0.0410	283072	hba_pool16_h1930001_A1C	0.4226	h1930001	A1C	L4-IT	L4_IT_1	8.0869	18.7079	-10.9366	21.5755	Telencephalic excitatory neurons	snmC-seq3
HBA_200820_H1930001_CX49_A1C_1_P8-6-J1-B12	0.0091	0.8112	0.0372	652126	hba_pool16_h1930001_A1C	0.9736	h1930001	A1C	L4-IT	L4_IT_3	7.7523	16.7675	-12.7333	20.3663	Telencephalic excitatory neurons	snmC-seq3
HBA_200820_H1930001_CX49_A1C_1_P8-6-J1-B23	0.0148	0.8662	0.0722	337054	hba_pool16_h1930001_A1C	0.5032	h1930001	A1C	Pvalb	Pvalb_1	17.6310	11.1896	25.7786	-52.5986	Inhibitory/non-telencephalic neurons	snmC-seq3
HBA_200820_H1930001_CX49_A1C_1_P8-6-J1-B24	0.0083	0.8240	0.0348	595678	hba_pool16_h1930001_A1C	0.8894	h1930001	A1C	L2/3-IT	L23_IT_5	5.5117	6.5055	-49.3157	8.4133	Telencephalic excitatory neurons	snmC-seq3
HBA_200820_H1930001_CX49_A1C_1_P8-6-J1-C11	0.0121	0.8397	0.0481	421263	hba_pool16_h1930001_A1C	0.6290	h1930001	A1C	L4-IT	L4_IT_1	7.3179	18.7736	-7.7850	22.0050	Telencephalic excitatory neurons	snmC-seq3
HBA_200820_H1930001_CX49_A1C_1_P8-6-J1-C12	0.0170	0.8607	0.0799	539601	hba_pool16_h1930001_A1C	0.8056	h1930001	A1C	Vip	Vip_8	6.4721	-8.5242	37.7220	13.2146	Inhibitory/non-telencephalic neurons	snmC-seq3
HBA_200820_H1930001_CX49_A1C_1_P8-6-J1-C23	0.0099	0.8647	0.0422	340237	hba_pool16_h1930001_A1C	0.5080	h1930001	A1C	Sncg	Sncg_1	13.7516	-6.0305	57.3408	-11.0050	Inhibitory/non-telencephalic neurons	snmC-seq3
HBA_200820_H1930001_CX49_A1C_1_P8-6-J1-C24	0.0308	0.8697	0.1191	445084	hba_pool16_h1930001_A1C	0.6645	h1930001	A1C	L5/6-NP	L56_NP_1	-7.9912	16.4798	29.2808	19.9857	Telencephalic excitatory neurons	snmC-seq3
HBA_200820_H1930001_CX49_A1C_1_P8-6-J1-D11	0.0097	0.8386	0.0369	513183	hba_pool16_h1930001_A1C	0.7662	h1930001	A1C	L2/3-IT	L23_IT_5	7.6056	7.3821	-55.7684	17.1499	Telencephalic excitatory neurons	snmC-seq3
HBA_200820_H1930001_CX49_A1C_1_P8-6-J1-D12	0.0106	0.8559	0.0404	764476	hba_pool16_h1930001_A1C	1.1414	h1930001	A1C	Lamp5	Lamp5_0	11.7712	-0.2915	47.6955	-31.4875	Inhibitory/non-telencephalic neurons	snmC-seq3
HBA_200820_H1930001_CX49_A1C_1_P8-6-J1-D24	0.0137	0.8591	0.0525	661735	hba_pool16_h1930001_A1C	0.9880	h1930001	A1C	Pvalb	Pvalb_1	15.6789	11.8998	22.9484	-49.0563	Inhibitory/non-telencephalic neurons	snmC-seq3
HBA_200820_H1930001_CX49_A1C_1_P8-6-J1-E11	0.0180	0.8758	0.0753	773635	hba_pool16_h1930001_A1C	1.1551	h1930001	A1C	Vip	Vip_2	6.7397	-9.9549	40.2366	17.4685	Inhibitory/non-telencephalic neurons	snmC-seq3
HBA_200820_H1930001_CX49_A1C_1_P8-6-J1-E12	0.0212	0.8245	0.0602	775434	hba_pool16_h1930001_A1C	1.1578	h1930001	A1C	L2/3-IT	L23_IT_3	6.0977	13.1690	-26.8691	19.6296	Telencephalic excitatory neurons	snmC-seq3
HBA_200820_H1930001_CX49_A1C_1_P8-6-J1-E24	0.0069	0.8159	0.0285	332475	hba_pool16_h1930001_A1C	0.4964	h1930001	A1C	L2/3-IT	L23_IT_5	7.8102	6.4004	-53.2396	15.7755	Telencephalic excitatory neurons	snmC-seq3
HBA_200820_H1930001_CX49_A1C_1_P8-6-J1-F11	0.0164	0.8544	0.0731	455622	hba_pool16_h1930001_A1C	0.6803	h1930001	A1C	L6-IT-Car3	L6_IT_Car3_1	-0.1519	21.1032	-21.7106	62.7181	Telencephalic excitatory neurons	snmC-seq3
HBA_200820_H1930001_CX49_A1C_1_P8-6-J1-F12	0.0152	0.8495	0.0645	698547	hba_pool16_h1930001_A1C	1.0430	h1930001	A1C	L5-IT	L45_IT_2	2.6522	17.7554	-1.6205	38.0863	Telencephalic excitatory neurons	snmC-seq3
HBA_200820_H1930001_CX49_A1C_1_P8-6-J1-F23	0.0101	0.8240	0.0511	805400	hba_pool16_h1930001_A1C	1.2025	h1930001	A1C	L2/3-IT	L23_IT_4	6.7030	12.2128	-29.1957	20.6769	Telencephalic excitatory neurons	snmC-seq3
HBA_200820_H1930001_CX49_A1C_1_P8-6-J1-F24	0.0076	0.8149	0.0352	483670	hba_pool16_h1930001_A1C	0.7221	h1930001	A1C	L2/3-IT	L23_IT_5	7.6151	7.9961	-49.9728	19.2340	Telencephalic excitatory neurons	snmC-seq3
HBA_200820_H1930001_CX49_A1C_1_P8-6-J1-G11	0.0135	0.8527	0.0655	727977	hba_pool16_h1930001_A1C	1.0869	h1930001	A1C	Pvalb-ChC	Pvalb_ChC_0	17.9994	15.9701	34.3229	-30.6051	Inhibitory/non-telencephalic neurons	snmC-seq3
HBA_200820_H1930001_CX49_A1C_1_P8-6-J1-G12	0.0177	0.8752	0.0853	1015813	hba_pool16_h1930001_A1C	1.5166	h1930001	A1C	L5/6-NP	L56_NP_0	-7.7244	16.3555	29.7953	21.1849	Telencephalic excitatory neurons	snmC-seq3
HBA_200820_H1930001_CX49_A1C_1_P8-6-J1-G23	0.0110	0.8251	0.0558	470222	hba_pool16_h1930001_A1C	0.7021	h1930001	A1C	L2/3-IT	L23_IT_4	6.5560	11.7059	-31.3121	20.5478	Telencephalic excitatory neurons	snmC-seq3
HBA_200820_H1930001_CX49_A1C_1_P8-6-J1-G24	0.0131	0.8314	0.0607	649306	hba_pool16_h1930001_A1C	0.9694	h1930001	A1C	L2/3-IT	L23_IT_3	6.7787	12.9910	-26.9684	21.4510	Telencephalic excitatory neurons	snmC-seq3
HBA_200820_H1930001_CX49_A1C_1_P8-6-J1-H11	0.0242	0.8578	0.0978	729586	hba_pool16_h1930001_A1C	1.0893	h1930001	A1C	L6b	L6b_2	-9.6829	13.4899	2.5184	22.4044	Telencephalic excitatory neurons	snmC-seq3
HBA_200820_H1930001_CX49_A1C_1_P8-6-J1-H12	0.0110	0.8145	0.0361	1144519	hba_pool16_h1930001_A1C	1.7088	h1930001	A1C	L2/3-IT	L23_IT_2	5.4375	7.9899	-43.8592	13.5255	Telencephalic excitatory neurons	snmC-seq3
HBA_200820_H1930001_CX49_A1C_1_P8-6-J1-H23	0.0099	0.8228	0.0434	902726	hba_pool16_h1930001_A1C	1.3478	h1930001	A1C	L2/3-IT	L23_IT_1	3.7192	9.0164	-39.1995	6.9950	Telencephalic excitatory neurons	snmC-seq3
HBA_200820_H1930001_CX49_A1C_1_P8-6-J1-H24	0.0124	0.8318	0.0559	1060836	hba_pool16_h1930001_A1C	1.5839	h1930001	A1C	L6-IT	L6_IT_0	-3.7405	16.0919	-16.2662	43.4838	Telencephalic excitatory neurons	snmC-seq3
HBA_200820_H1930001_CX49_A1C_1_P8-6-J1-I11	0.0080	0.8155	0.0350	718208	hba_pool16_h1930001_A1C	1.0723	h1930001	A1C	L2/3-IT	L23_IT_9	8.1232	8.3330	-51.5701	19.9472	Telencephalic excitatory neurons	snmC-seq3
HBA_200820_H1930001_CX49_A1C_1_P8-6-J1-I12	0.0121	0.8204	0.0559	723643	hba_pool16_h1930001_A1C	1.0804	h1930001	A1C	L2/3-IT	L23_IT_3	5.9803	13.1114	-25.7213	17.1701	Telencephalic excitatory neurons	snmC-seq3
HBA_200820_H1930001_CX49_A1C_1_P8-6-J1-I23	0.0174	0.8696	0.0846	553348	hba_pool16_h1930001_A1C	0.8262	h1930001	A1C	Pvalb	Pvalb_4	17.7333	10.1402	23.5806	-57.2726	Inhibitory/non-telencephalic neurons	snmC-seq3
HBA_200820_H1930001_CX49_A1C_1_P8-6-J1-I24	0.0129	0.8588	0.0463	484448	hba_pool16_h1930001_A1C	0.7233	h1930001	A1C	Vip	Vip_2	9.4200	-10.7861	48.8105	9.3669	Inhibitory/non-telencephalic neurons	snmC-seq3
HBA_200820_H1930001_CX49_A1C_1_P8-6-J1-J11	0.0147	0.8688	0.0692	761473	hba_pool16_h1930001_A1C	1.1369	h1930001	A1C	Pvalb	Pvalb_2	14.7252	9.9682	22.6030	-42.7112	Inhibitory/non-telencephalic neurons	snmC-seq3
HBA_200820_H1930001_CX49_A1C_1_P8-6-J1-J12	0.0107	0.8129	0.0420	617738	hba_pool16_h1930001_A1C	0.9223	h1930001	A1C	L4-IT	L4_IT_3	5.7598	15.1933	-18.3475	25.2264	Telencephalic excitatory neurons	snmC-seq3
HBA_200820_H1930001_CX49_A1C_1_P8-6-J1-J23	0.0095	0.8222	0.0421	670318	hba_pool16_h1930001_A1C	1.0008	h1930001	A1C	L2/3-IT	L23_IT_2	5.8591	9.5430	-38.7042	14.3588	Telencephalic excitatory neurons	snmC-seq3
HBA_200820_H1930001_CX49_A1C_1_P8-6-J1-J24	0.0100	0.8574	0.0422	352331	hba_pool16_h1930001_A1C	0.5260	h1930001	A1C	Sncg	Sncg_0	10.0493	-1.6250	40.1074	-16.4716	Inhibitory/non-telencephalic neurons	snmC-seq3
HBA_200820_H1930001_CX49_A1C_1_P8-6-J1-K11	0.0169	0.8655	0.0605	629491	hba_pool16_h1930001_A1C	0.9399	h1930001	A1C	Vip	Vip_2	8.1310	-10.4447	44.3324	13.1682	Inhibitory/non-telencephalic neurons	snmC-seq3
HBA_200820_H1930001_CX49_A1C_1_P8-6-J1-K12	0.0170	0.8516	0.0664	671934	hba_pool16_h1930001_A1C	1.0032	h1930001	A1C	Pvalb-ChC	Pvalb_ChC_0	18.3322	15.3090	34.8394	-31.0773	Inhibitory/non-telencephalic neurons	snmC-seq3
HBA_200820_H1930001_CX49_A1C_1_P8-6-J1-K23	0.0085	0.8120	0.0418	603130	hba_pool16_h1930001_A1C	0.9005	h1930001	A1C	L2/3-IT	L23_IT_8	7.2353	8.3498	-47.1945	19.2987	Telencephalic excitatory neurons	snmC-seq3
HBA_200820_H1930001_CX49_A1C_1_P8-6-J1-K24	0.0070	0.8086	0.0324	527462	hba_pool16_h1930001_A1C	0.7875	h1930001	A1C	L2/3-IT	L23_IT_9	7.3583	8.3014	-50.2342	18.8242	Telencephalic excitatory neurons	snmC-seq3
HBA_200820_H1930001_CX49_A1C_1_P8-6-J1-L11	0.0184	0.8716	0.0897	646017	hba_pool16_h1930001_A1C	0.9645	h1930001	A1C	Pvalb	Pvalb_2	14.3420	8.6629	24.3980	-40.5122	Inhibitory/non-telencephalic neurons	snmC-seq3
HBA_200820_H1930001_CX49_A1C_1_P8-6-J1-L12	0.0102	0.8503	0.0438	984451	hba_pool16_h1930001_A1C	1.4698	h1930001	A1C	Sst	Sst_4	12.7214	1.7645	-7.2854	-48.9186	Inhibitory/non-telencephalic neurons	snmC-seq3
HBA_200820_H1930001_CX49_A1C_1_P8-6-J1-L23	0.0096	0.8680	0.0484	697845	hba_pool16_h1930001_A1C	1.0419	h1930001	A1C	Pvalb	Pvalb_2	14.5160	10.0994	22.1480	-42.9011	Inhibitory/non-telencephalic neurons	snmC-seq3
HBA_200820_H1930001_CX49_A1C_1_P8-6-J1-L24	0.0091	0.8291	0.0388	629390	hba_pool16_h1930001_A1C	0.9397	h1930001	A1C	L2/3-IT	L23_IT_5	5.0868	6.4681	-49.3896	7.1494	Telencephalic excitatory neurons	snmC-seq3
HBA_200820_H1930001_CX49_A1C_1_P8-6-J1-M11	0.0120	0.8264	0.0576	761019	hba_pool16_h1930001_A1C	1.1362	h1930001	A1C	L5-IT	L5_IT_2	-2.2325	11.5081	1.8821	60.2529	Telencephalic excitatory neurons	snmC-seq3
HBA_200820_H1930001_CX49_A1C_1_P8-6-J1-M12	0.0144	0.8464	0.0687	481276	hba_pool16_h1930001_A1C	0.7186	h1930001	A1C	Pvalb	Pvalb_2	14.7507	7.8210	13.1685	-45.1341	Inhibitory/non-telencephalic neurons	snmC-seq3
HBA_200820_H1930001_CX49_A1C_1_P8-6-J1-M23	0.0248	0.8600	0.1105	390995	hba_pool16_h1930001_A1C	0.5838	h1930001	A1C	L5/6-NP	L56_NP_1	-8.0569	16.7423	29.4495	19.4695	Telencephalic excitatory neurons	snmC-seq3
HBA_200820_H1930001_CX49_A1C_1_P8-6-J1-M24	0.0126	0.8280	0.0649	615222	hba_pool16_h1930001_A1C	0.9185	h1930001	A1C	L6-IT	L6_IT_0	-2.8855	15.9137	-13.0176	43.5746	Telencephalic excitatory neurons	snmC-seq3
HBA_200820_H1930001_CX49_A1C_1_P8-6-J1-N12	0.0116	0.8624	0.0514	885514	hba_pool16_h1930001_A1C	1.3221	h1930001	A1C	Pvalb	Pvalb_1	16.0748	11.8728	24.9166	-48.6565	Inhibitory/non-telencephalic neurons	snmC-seq3
HBA_200820_H1930001_CX49_A1C_1_P8-6-J1-N23	0.0071	0.8270	0.0272	554737	hba_pool16_h1930001_A1C	0.8282	h1930001	A1C	L6-CT	L6_CT_0	-8.1355	8.6780	6.4792	33.6837	Telencephalic excitatory neurons	snmC-seq3
HBA_200820_H1930001_CX49_A1C_1_P8-6-J1-N24	0.0154	0.8742	0.0790	725294	hba_pool16_h1930001_A1C	1.0829	h1930001	A1C	Pvalb	Pvalb_5	16.9107	8.7342	16.4474	-54.8265	Inhibitory/non-telencephalic neurons	snmC-seq3
HBA_200820_H1930001_CX49_A1C_1_P8-6-J1-O11	0.0116	0.8169	0.0526	710785	hba_pool16_h1930001_A1C	1.0612	h1930001	A1C	L2/3-IT	L23_IT_2	5.1462	9.9733	-36.1884	14.1239	Telencephalic excitatory neurons	snmC-seq3
HBA_200820_H1930001_CX49_A1C_1_P8-6-J1-O12	0.0098	0.8224	0.0472	831444	hba_pool16_h1930001_A1C	1.2414	h1930001	A1C	L6-IT	L6_IT_4	-4.0041	17.8519	-21.1079	42.3580	Telencephalic excitatory neurons	snmC-seq3
HBA_200820_H1930001_CX49_A1C_1_P8-6-J1-O23	0.0138	0.8391	0.0573	764195	hba_pool16_h1930001_A1C	1.1410	h1930001	A1C	L6-IT	L6_IT_0	-3.0636	16.5225	-17.8368	45.4341	Telencephalic excitatory neurons	snmC-seq3
HBA_200820_H1930001_CX49_A1C_1_P8-6-J1-O24	0.0075	0.8215	0.0304	829812	hba_pool16_h1930001_A1C	1.2389	h1930001	A1C	L2/3-IT	L23_IT_5	6.5821	6.0419	-51.1379	12.4912	Telencephalic excitatory neurons	snmC-seq3
HBA_200820_H1930001_CX49_A1C_1_P8-6-J1-P11	0.0112	0.8393	0.0425	459223	hba_pool16_h1930001_A1C	0.6856	h1930001	A1C	L2/3-IT	L23_IT_5	6.8472	6.7715	-56.3799	16.6507	Telencephalic excitatory neurons	snmC-seq3
HBA_200820_H1930001_CX49_A1C_1_P8-6-J1-P12	0.0137	0.8397	0.0654	808216	hba_pool16_h1930001_A1C	1.2067	h1930001	A1C	L4-IT	L4_IT_2	4.2944	15.9873	-17.4290	29.6290	Telencephalic excitatory neurons	snmC-seq3
HBA_200820_H1930001_CX49_A1C_1_P8-6-J1-P23	0.0069	0.8067	0.0288	801169	hba_pool16_h1930001_A1C	1.1962	h1930001	A1C	L2/3-IT	L23_IT_9	7.0671	8.1510	-49.1703	18.6164	Telencephalic excitatory neurons	snmC-seq3
HBA_200820_H1930001_CX49_A1C_1_P8-6-J1-P24	0.0068	0.8073	0.0330	746581	hba_pool16_h1930001_A1C	1.1147	h1930001	A1C	L2/3-IT	L23_IT_5	6.9878	7.4930	-46.9319	17.9072	Telencephalic excitatory neurons	snmC-seq3
HBA_200820_H1930001_CX49_A1C_1_P7-3-E21-A17	0.0159	0.8285	0.0507	1012009	hba_pool16_h1930001_A1C	1.2431	h1930001	A1C	L4-IT	L4_IT_3	5.8996	15.6837	-17.2663	25.4471	Telencephalic excitatory neurons	snmC-seq3
HBA_200820_H1930001_CX49_A1C_1_P7-3-E21-A18	0.0111	0.8524	0.0354	1075347	hba_pool16_h1930001_A1C	1.3209	h1930001	A1C	Sst	Sst_3	10.8959	7.5900	5.3626	-36.4028	Inhibitory/non-telencephalic neurons	snmC-seq3
HBA_200820_H1930001_CX49_A1C_1_P7-3-E21-A5	0.0161	0.8278	0.0711	931725	hba_pool16_h1930001_A1C	1.1445	h1930001	A1C	L2/3-IT	L23_IT_4	7.0262	12.4583	-29.0092	21.4561	Telencephalic excitatory neurons	snmC-seq3
HBA_200820_H1930001_CX49_A1C_1_P7-3-E21-A6	0.0111	0.8206	0.0514	1213029	hba_pool16_h1930001_A1C	1.4900	h1930001	A1C	L2/3-IT	L23_IT_0	5.0440	12.5360	-26.6600	14.3471	Telencephalic excitatory neurons	snmC-seq3
HBA_200820_H1930001_CX49_A1C_1_P7-3-E21-B17	0.0093	0.8192	0.0370	1206831	hba_pool16_h1930001_A1C	1.4824	h1930001	A1C	L6-CT	L6_CT_0	-6.6508	8.8378	10.2968	32.7383	Telencephalic excitatory neurons	snmC-seq3
HBA_200820_H1930001_CX49_A1C_1_P7-3-E21-B18	0.0165	0.8698	0.0686	1302945	hba_pool16_h1930001_A1C	1.6004	h1930001	A1C	Sst	Sst_1	17.0839	4.6060	4.6031	-64.4169	Inhibitory/non-telencephalic neurons	snmC-seq3
HBA_200820_H1930001_CX49_A1C_1_P7-3-E21-B5	0.0211	0.8829	0.0985	954391	hba_pool16_h1930001_A1C	1.1723	h1930001	A1C	Sst	Sst_4	15.9881	3.9551	-6.0171	-60.4412	Inhibitory/non-telencephalic neurons	snmC-seq3
HBA_200820_H1930001_CX49_A1C_1_P7-3-E21-B6	0.0094	0.8248	0.0372	1092970	hba_pool16_h1930001_A1C	1.3425	h1930001	A1C	L2/3-IT	L23_IT_5	7.4407	6.9914	-54.5248	16.1257	Telencephalic excitatory neurons	snmC-seq3
HBA_200820_H1930001_CX49_A1C_1_P7-3-E21-C17	0.0239	0.8731	0.1021	1164555	hba_pool16_h1930001_A1C	1.4305	h1930001	A1C	Sst	Sst_0	13.2893	4.6688	1.2166	-49.6391	Inhibitory/non-telencephalic neurons	snmC-seq3
HBA_200820_H1930001_CX49_A1C_1_P7-3-E21-C18	0.0157	0.8577	0.0517	1179505	hba_pool16_h1930001_A1C	1.4488	h1930001	A1C	Pvalb	Pvalb_2	14.7819	9.8639	24.0984	-43.3337	Inhibitory/non-telencephalic neurons	snmC-seq3
HBA_200820_H1930001_CX49_A1C_1_P7-3-E21-C5	0.0172	0.8310	0.0709	1246361	hba_pool16_h1930001_A1C	1.5309	h1930001	A1C	L5-IT	L5_IT_1	-3.0742	12.1054	-0.9003	61.0366	Telencephalic excitatory neurons	snmC-seq3
HBA_200820_H1930001_CX49_A1C_1_P7-3-E21-C6	0.0106	0.8473	0.0445	1219470	hba_pool16_h1930001_A1C	1.4979	h1930001	A1C	Vip	Vip_0	11.7708	-6.8905	52.7308	-1.4980	Inhibitory/non-telencephalic neurons	snmC-seq3
HBA_200820_H1930001_CX49_A1C_1_P7-3-E21-D17	0.0221	0.8579	0.0656	1255541	hba_pool16_h1930001_A1C	1.5422	h1930001	A1C	L5-IT	L45_IT_0	2.6833	17.8231	-1.5740	38.3338	Telencephalic excitatory neurons	snmC-seq3
HBA_200820_H1930001_CX49_A1C_1_P7-3-E21-D18	0.0391	0.8227	0.0738	1159055	hba_pool16_h1930001_A1C	1.4237	h1930001	A1C	L2/3-IT	L23_IT_5	5.5611	8.1277	-43.9935	12.4720	Telencephalic excitatory neurons	snmC-seq3
HBA_200820_H1930001_CX49_A1C_1_P7-3-E21-D5	0.0124	0.8584	0.0418	1010069	hba_pool16_h1930001_A1C	1.2407	h1930001	A1C	Sst	Sst_3	11.9277	7.9042	10.4180	-39.1511	Inhibitory/non-telencephalic neurons	snmC-seq3
HBA_200820_H1930001_CX49_A1C_1_P7-3-E21-D6	0.0139	0.8460	0.0611	1194244	hba_pool16_h1930001_A1C	1.4669	h1930001	A1C	L2/3-IT	L23_IT_3	5.6852	13.8039	-23.4224	18.2077	Telencephalic excitatory neurons	snmC-seq3
HBA_200820_H1930001_CX49_A1C_1_P7-3-E21-E17	0.0223	0.8341	0.0649	1340021	hba_pool16_h1930001_A1C	1.6460	h1930001	A1C	L2/3-IT	L23_IT_4	5.4534	12.6341	-26.9464	19.2380	Telencephalic excitatory neurons	snmC-seq3
HBA_200820_H1930001_CX49_A1C_1_P7-3-E21-E18	0.0245	0.8616	0.1023	1036768	hba_pool16_h1930001_A1C	1.2735	h1930001	A1C	L6b	L6b_2	-10.4253	12.6896	3.5775	19.9605	Telencephalic excitatory neurons	snmC-seq3
HBA_200820_H1930001_CX49_A1C_1_P7-3-E21-E5	0.0108	0.8610	0.0443	1107171	hba_pool16_h1930001_A1C	1.3600	h1930001	A1C	Sncg	Sncg_1	14.6763	-6.8604	59.9953	-11.3966	Inhibitory/non-telencephalic neurons	snmC-seq3
HBA_200820_H1930001_CX49_A1C_1_P7-3-E21-E6	0.0098	0.8270	0.0369	927664	hba_pool16_h1930001_A1C	1.1395	h1930001	A1C	L2/3-IT	L23_IT_5	7.6253	6.4546	-54.0200	16.1697	Telencephalic excitatory neurons	snmC-seq3
HBA_200820_H1930001_CX49_A1C_1_P7-3-E21-F17	0.0188	0.8145	0.0684	1482397	hba_pool16_h1930001_A1C	1.8209	h1930001	A1C	L6b	L6b_0	-11.5547	10.2489	6.2641	12.9590	Telencephalic excitatory neurons	snmC-seq3
HBA_200820_H1930001_CX49_A1C_1_P7-3-E21-F18	0.0225	0.8473	0.0869	1343438	hba_pool16_h1930001_A1C	1.6502	h1930001	A1C	L5-IT	L5_IT_1	-2.8255	12.4212	-0.5573	59.3574	Telencephalic excitatory neurons	snmC-seq3
HBA_200820_H1930001_CX49_A1C_1_P7-3-E21-F5	0.0114	0.8503	0.0515	1183136	hba_pool16_h1930001_A1C	1.4533	h1930001	A1C	Pvalb	Pvalb_1	15.9205	12.3996	28.0436	-49.3188	Inhibitory/non-telencephalic neurons	snmC-seq3
HBA_200820_H1930001_CX49_A1C_1_P7-3-E21-F6	0.0142	0.8197	0.0536	830246	hba_pool16_h1930001_A1C	1.0198	h1930001	A1C	L5-IT	L5_IT_2	-2.3775	11.7368	1.4640	60.6744	Telencephalic excitatory neurons	snmC-seq3
HBA_200820_H1930001_CX49_A1C_1_P7-3-E21-G17	0.0090	0.8091	0.0376	1479656	hba_pool16_h1930001_A1C	1.8175	h1930001	A1C	L2/3-IT	L23_IT_8	7.5583	7.7135	-48.1193	18.7230	Telencephalic excitatory neurons	snmC-seq3
HBA_200820_H1930001_CX49_A1C_1_P7-3-E21-G18	0.0211	0.8271	0.0506	1513281	hba_pool16_h1930001_A1C	1.8588	h1930001	A1C	L2/3-IT	L23_IT_5	5.5922	7.2281	-45.2900	12.6685	Telencephalic excitatory neurons	snmC-seq3
HBA_200820_H1930001_CX49_A1C_1_P7-3-E21-G6	0.0321	0.8721	0.1163	791310	hba_pool16_h1930001_A1C	0.9720	h1930001	A1C	Vip	Vip_8	7.2012	-8.5997	38.4325	12.1633	Inhibitory/non-telencephalic neurons	snmC-seq3
HBA_200820_H1930001_CX49_A1C_1_P7-3-E21-H17	0.0145	0.8698	0.0522	1433227	hba_pool16_h1930001_A1C	1.7605	h1930001	A1C	Pvalb	Pvalb_2	13.6609	8.9467	16.6538	-42.3630	Inhibitory/non-telencephalic neurons	snmC-seq3
HBA_200820_H1930001_CX49_A1C_1_P7-3-E21-H18	0.0185	0.8250	0.0387	1514448	hba_pool16_h1930001_A1C	1.8602	h1930001	A1C	L6-CT	L6_CT_0	-4.6753	8.9736	15.5709	33.2355	Telencephalic excitatory neurons	snmC-seq3
HBA_200820_H1930001_CX49_A1C_1_P7-3-E21-H5	0.0132	0.8642	0.0549	1077444	hba_pool16_h1930001_A1C	1.3235	h1930001	A1C	Pvalb	Pvalb_0	14.9598	11.6921	22.0184	-47.7878	Inhibitory/non-telencephalic neurons	snmC-seq3
HBA_200820_H1930001_CX49_A1C_1_P7-3-E21-H6	0.0140	0.8229	0.0578	1114687	hba_pool16_h1930001_A1C	1.3692	h1930001	A1C	L2/3-IT	L23_IT_4	5.2782	12.7939	-25.7984	14.8627	Telencephalic excitatory neurons	snmC-seq3
HBA_200820_H1930001_CX49_A1C_1_P7-3-E21-I17	0.0085	0.8181	0.0332	1331686	hba_pool16_h1930001_A1C	1.6358	h1930001	A1C	L2/3-IT	L23_IT_5	7.5972	5.9784	-52.2662	15.6691	Telencephalic excitatory neurons	snmC-seq3
HBA_200820_H1930001_CX49_A1C_1_P7-3-E21-I18	0.0259	0.8203	0.0690	1035722	hba_pool16_h1930001_A1C	1.2722	h1930001	A1C	L2/3-IT	L23_IT_4	5.9386	13.1413	-26.8353	19.5534	Telencephalic excitatory neurons	snmC-seq3
HBA_200820_H1930001_CX49_A1C_1_P7-3-E21-I5	0.0121	0.8622	0.0522	1402174	hba_pool16_h1930001_A1C	1.7223	h1930001	A1C	Sst	Sst_3	10.6324	5.6515	1.1175	-39.3519	Inhibitory/non-telencephalic neurons	snmC-seq3
HBA_200820_H1930001_CX49_A1C_1_P7-3-E21-I6	0.0105	0.8128	0.0364	1374473	hba_pool16_h1930001_A1C	1.6883	h1930001	A1C	L2/3-IT	L23_IT_5	6.9104	6.5901	-49.3505	14.7254	Telencephalic excitatory neurons	snmC-seq3
HBA_200820_H1930001_CX49_A1C_1_P7-3-E21-J17	0.0146	0.8299	0.0465	1542276	hba_pool16_h1930001_A1C	1.8944	h1930001	A1C	L2/3-IT	L23_IT_5	6.5517	6.4400	-48.8981	14.6601	Telencephalic excitatory neurons	snmC-seq3
HBA_200820_H1930001_CX49_A1C_1_P7-3-E21-J18	0.0092	0.8204	0.0364	1429781	hba_pool16_h1930001_A1C	1.7562	h1930001	A1C	L2/3-IT	L23_IT_5	6.3138	5.9297	-49.8823	12.7529	Telencephalic excitatory neurons	snmC-seq3
HBA_200820_H1930001_CX49_A1C_1_P7-3-E21-J5	0.0125	0.8266	0.0491	790477	hba_pool16_h1930001_A1C	0.9710	h1930001	A1C	L2/3-IT	L23_IT_1	3.7632	8.4439	-41.7309	6.3452	Telencephalic excitatory neurons	snmC-seq3
HBA_200820_H1930001_CX49_A1C_1_P7-3-E21-J6	0.0271	0.8312	0.0829	1191484	hba_pool16_h1930001_A1C	1.4635	h1930001	A1C	L2/3-IT	L23_IT_4	5.9552	12.4001	-28.4524	17.3526	Telencephalic excitatory neurons	snmC-seq3
HBA_200820_H1930001_CX49_A1C_1_P7-3-E21-K17	0.0172	0.8659	0.0753	1110609	hba_pool16_h1930001_A1C	1.3642	h1930001	A1C	Vip	Vip_8	6.4013	-9.6768	39.6323	14.8200	Inhibitory/non-telencephalic neurons	snmC-seq3
HBA_200820_H1930001_CX49_A1C_1_P7-3-E21-K18	0.0140	0.8165	0.0508	1460425	hba_pool16_h1930001_A1C	1.7939	h1930001	A1C	L2/3-IT	L23_IT_10	4.4653	10.9417	-33.6961	16.0635	Telencephalic excitatory neurons	snmC-seq3
HBA_200820_H1930001_CX49_A1C_1_P7-3-E21-K5	0.0107	0.8224	0.0494	1239365	hba_pool16_h1930001_A1C	1.5224	h1930001	A1C	L2/3-IT	L23_IT_4	5.6037	11.3114	-32.8867	17.2153	Telencephalic excitatory neurons	snmC-seq3
HBA_200820_H1930001_CX49_A1C_1_P7-3-E21-K6	0.0283	0.8582	0.1211	1236514	hba_pool16_h1930001_A1C	1.5188	h1930001	A1C	L5-IT	L5_IT_0	0.9270	13.8417	5.4284	50.0308	Telencephalic excitatory neurons	snmC-seq3
HBA_200820_H1930001_CX49_A1C_1_P7-3-E21-L17	0.0150	0.8379	0.0624	1491943	hba_pool16_h1930001_A1C	1.8326	h1930001	A1C	L5-IT	L5_IT_2	-2.2818	11.8450	1.2034	60.5133	Telencephalic excitatory neurons	snmC-seq3
HBA_200820_H1930001_CX49_A1C_1_P7-3-E21-L18	0.0167	0.8212	0.0617	1666653	hba_pool16_h1930001_A1C	2.0472	h1930001	A1C	L6-IT	L6_IT_2	-4.6650	16.1608	-16.8026	41.3791	Telencephalic excitatory neurons	snmC-seq3
HBA_200820_H1930001_CX49_A1C_1_P7-3-E21-L5	0.0156	0.8174	0.0422	1158586	hba_pool16_h1930001_A1C	1.4231	h1930001	A1C	L2/3-IT	L23_IT_5	5.9499	7.1295	-45.7309	12.9762	Telencephalic excitatory neurons	snmC-seq3
HBA_200820_H1930001_CX49_A1C_1_P7-3-E21-L6	0.0332	0.8793	0.1107	1305849	hba_pool16_h1930001_A1C	1.6040	h1930001	A1C	Sst	Sst_2	13.1235	6.8453	7.5620	-42.7748	Inhibitory/non-telencephalic neurons	snmC-seq3
HBA_200820_H1930001_CX49_A1C_1_P7-3-E21-M17	0.0115	0.8453	0.0400	959004	hba_pool16_h1930001_A1C	1.1780	h1930001	A1C	Sncg	Sncg_0	9.7913	-1.5528	39.8709	-17.1674	Inhibitory/non-telencephalic neurons	snmC-seq3
HBA_200820_H1930001_CX49_A1C_1_P7-3-E21-M18	0.0099	0.8216	0.0438	1612590	hba_pool16_h1930001_A1C	1.9808	h1930001	A1C	L2/3-IT	L23_IT_1	5.9779	8.1860	-43.9126	16.2674	Telencephalic excitatory neurons	snmC-seq3
HBA_200820_H1930001_CX49_A1C_1_P7-3-E21-M5	0.0093	0.8423	0.0386	725494	hba_pool16_h1930001_A1C	0.8911	h1930001	A1C	Lamp5	Lamp5_3	11.3869	-1.7347	44.9888	-27.4829	Inhibitory/non-telencephalic neurons	snmC-seq3
HBA_200820_H1930001_CX49_A1C_1_P7-3-E21-M6	0.0232	0.8475	0.0933	1003862	hba_pool16_h1930001_A1C	1.2331	h1930001	A1C	L5-IT	L5_IT_1	-2.5256	12.6399	-0.2097	58.5046	Telencephalic excitatory neurons	snmC-seq3
HBA_200820_H1930001_CX49_A1C_1_P7-3-E21-N17	0.0151	0.8577	0.0543	1431196	hba_pool16_h1930001_A1C	1.7580	h1930001	A1C	Vip	Vip_7	12.5641	-9.7793	55.5762	4.2694	Inhibitory/non-telencephalic neurons	snmC-seq3
HBA_200820_H1930001_CX49_A1C_1_P7-3-E21-N18	0.0190	0.8606	0.0752	1733936	hba_pool16_h1930001_A1C	2.1298	h1930001	A1C	Pvalb-ChC	Pvalb_ChC_0	18.2511	14.6041	34.1829	-33.5199	Inhibitory/non-telencephalic neurons	snmC-seq3
HBA_200820_H1930001_CX49_A1C_1_P7-3-E21-N5	0.0097	0.8251	0.0393	1478625	hba_pool16_h1930001_A1C	1.8162	h1930001	A1C	L2/3-IT	L23_IT_5	6.4024	5.8377	-50.5154	12.1245	Telencephalic excitatory neurons	snmC-seq3
HBA_200820_H1930001_CX49_A1C_1_P7-3-E21-N6	0.0188	0.8497	0.0824	1128973	hba_pool16_h1930001_A1C	1.3868	h1930001	A1C	L6-IT	L6_IT_3	-2.0110	16.1557	-11.7867	45.4563	Telencephalic excitatory neurons	snmC-seq3
HBA_200820_H1930001_CX49_A1C_1_P7-3-E21-O17	0.0109	0.8164	0.0474	1327058	hba_pool16_h1930001_A1C	1.6301	h1930001	A1C	L2/3-IT	L23_IT_3	7.4010	13.9782	-20.8659	23.6085	Telencephalic excitatory neurons	snmC-seq3
HBA_200820_H1930001_CX49_A1C_1_P7-3-E21-O18	0.0213	0.8242	0.0635	1556831	hba_pool16_h1930001_A1C	1.9123	h1930001	A1C	L2/3-IT	L23_IT_0	5.2637	13.2916	-24.0222	15.3463	Telencephalic excitatory neurons	snmC-seq3
HBA_200820_H1930001_CX49_A1C_1_P7-3-E21-O5	0.0148	0.8484	0.0426	990406	hba_pool16_h1930001_A1C	1.2165	h1930001	A1C	Lamp5	Lamp5_0	12.7137	-0.1186	52.2232	-32.2533	Inhibitory/non-telencephalic neurons	snmC-seq3
HBA_200820_H1930001_CX49_A1C_1_P7-3-E21-P17	0.0116	0.8524	0.0434	1601252	hba_pool16_h1930001_A1C	1.9669	h1930001	A1C	Sst	Sst_4	13.5122	1.5305	-7.1402	-50.8438	Inhibitory/non-telencephalic neurons	snmC-seq3
HBA_200820_H1930001_CX49_A1C_1_P7-3-E21-P18	0.0124	0.8355	0.0562	1417237	hba_pool16_h1930001_A1C	1.7408	h1930001	A1C	L4-IT	L4_IT_0	7.3527	17.3194	-6.5175	18.7876	Telencephalic excitatory neurons	snmC-seq3
HBA_200820_H1930001_CX49_A1C_1_P7-3-E21-P5	0.0113	0.8575	0.0535	1115467	hba_pool16_h1930001_A1C	1.3702	h1930001	A1C	Sst	Sst_4	12.7768	1.8030	-7.0782	-48.9603	Inhibitory/non-telencephalic neurons	snmC-seq3
HBA_200820_H1930001_CX49_A1C_1_P7-3-E21-P6	0.0087	0.8191	0.0404	1374715	hba_pool16_h1930001_A1C	1.6886	h1930001	A1C	L2/3-IT	L23_IT_5	6.2965	5.9114	-49.7525	12.7612	Telencephalic excitatory neurons	snmC-seq3
HBA_200820_H1930001_CX49_A1C_1_P5-4-B9-A19	0.0103	0.8260	0.0435	1008108	hba_pool16_h1930001_A1C	1.4661	h1930001	A1C	L2/3-IT	L23_IT_5	5.2710	6.2803	-47.6311	9.7046	Telencephalic excitatory neurons	snmC-seq3
HBA_200820_H1930001_CX49_A1C_1_P5-4-B9-A20	0.0100	0.8295	0.0482	977666	hba_pool16_h1930001_A1C	1.4218	h1930001	A1C	L6-IT	L6_IT_4	-3.6488	17.7021	-21.0313	42.8233	Telencephalic excitatory neurons	snmC-seq3
HBA_200820_H1930001_CX49_A1C_1_P5-4-B9-A7	0.0135	0.8205	0.0588	766644	hba_pool16_h1930001_A1C	1.1149	h1930001	A1C	L2/3-IT	L23_IT_2	5.2595	10.9702	-34.1033	17.0453	Telencephalic excitatory neurons	snmC-seq3
HBA_200820_H1930001_CX49_A1C_1_P5-4-B9-A8	0.0179	0.8551	0.0707	523401	hba_pool16_h1930001_A1C	0.7612	h1930001	A1C	L5-IT	L45_IT_2	2.2856	18.1321	-4.1362	37.3926	Telencephalic excitatory neurons	snmC-seq3
HBA_200820_H1930001_CX49_A1C_1_P5-4-B9-B19	0.0112	0.8744	0.0434	654457	hba_pool16_h1930001_A1C	0.9518	h1930001	A1C	Sncg	Sncg_0	10.6607	-3.2560	42.3690	-15.2866	Inhibitory/non-telencephalic neurons	snmC-seq3
HBA_200820_H1930001_CX49_A1C_1_P5-4-B9-B20	0.0181	0.8751	0.0764	1132771	hba_pool16_h1930001_A1C	1.6474	h1930001	A1C	Sst	Sst_2	12.7266	6.5845	6.8422	-42.9720	Inhibitory/non-telencephalic neurons	snmC-seq3
HBA_200820_H1930001_CX49_A1C_1_P5-4-B9-B8	0.0150	0.8686	0.0596	995790	hba_pool16_h1930001_A1C	1.4482	h1930001	A1C	Sst	Sst_4	13.3808	1.5844	-7.2938	-50.3330	Inhibitory/non-telencephalic neurons	snmC-seq3
HBA_200820_H1930001_CX49_A1C_1_P5-4-B9-C19	0.0096	0.8473	0.0382	882999	hba_pool16_h1930001_A1C	1.2842	h1930001	A1C	L2/3-IT	L23_IT_6	4.7758	7.6926	-49.5887	3.5750	Telencephalic excitatory neurons	snmC-seq3
HBA_200820_H1930001_CX49_A1C_1_P5-4-B9-C20	0.0127	0.8217	0.0395	888789	hba_pool16_h1930001_A1C	1.2926	h1930001	A1C	L2/3-IT	L23_IT_5	6.7077	6.6944	-48.8453	15.0097	Telencephalic excitatory neurons	snmC-seq3
HBA_200820_H1930001_CX49_A1C_1_P5-4-B9-C7	0.0126	0.8401	0.0370	382589	hba_pool16_h1930001_A1C	0.5564	h1930001	A1C	L2/3-IT	L23_IT_5	6.3859	7.2274	-48.6064	15.1995	Telencephalic excitatory neurons	snmC-seq3
HBA_200820_H1930001_CX49_A1C_1_P5-4-B9-C8	0.0166	0.8367	0.0653	1073223	hba_pool16_h1930001_A1C	1.5608	h1930001	A1C	L4-IT	L4_IT_2	3.9721	16.0012	-16.8134	30.5043	Telencephalic excitatory neurons	snmC-seq3
HBA_200820_H1930001_CX49_A1C_1_P5-4-B9-D19	0.0267	0.8661	0.0838	1033393	hba_pool16_h1930001_A1C	1.5029	h1930001	A1C	Pvalb	Pvalb_2	15.4094	9.2176	25.4958	-41.4484	Inhibitory/non-telencephalic neurons	snmC-seq3
HBA_200820_H1930001_CX49_A1C_1_P5-4-B9-D7	0.0158	0.8505	0.0495	704426	hba_pool16_h1930001_A1C	1.0245	h1930001	A1C	L2/3-IT	L23_IT_5	6.7194	7.0484	-48.8293	23.1162	Telencephalic excitatory neurons	snmC-seq3
HBA_200820_H1930001_CX49_A1C_1_P5-4-B9-D8	0.0122	0.8497	0.0456	1132766	hba_pool16_h1930001_A1C	1.6474	h1930001	A1C	Lamp5	Lamp5_0	12.0356	0.2454	49.1021	-32.3122	Inhibitory/non-telencephalic neurons	snmC-seq3
HBA_200820_H1930001_CX49_A1C_1_P5-4-B9-E19	0.0103	0.8195	0.0359	1036124	hba_pool16_h1930001_A1C	1.5068	h1930001	A1C	L2/3-IT	L23_IT_5	6.8492	6.6547	-48.8000	23.5431	Telencephalic excitatory neurons	snmC-seq3
HBA_200820_H1930001_CX49_A1C_1_P5-4-B9-E20	0.0471	0.8980	0.1051	356790	hba_pool16_h1930001_A1C	0.5189	h1930001	A1C	Sncg	Sncg_2	9.9763	-4.3957	41.1616	-10.2000	Inhibitory/non-telencephalic neurons	snmC-seq3
HBA_200820_H1930001_CX49_A1C_1_P5-4-B9-E7	0.0092	0.8271	0.0352	1122884	hba_pool16_h1930001_A1C	1.6330	h1930001	A1C	L2/3-IT	L23_IT_12	5.7147	6.8526	-49.4762	6.6440	Telencephalic excitatory neurons	snmC-seq3
HBA_200820_H1930001_CX49_A1C_1_P5-4-B9-E8	0.0265	0.8645	0.1123	1008203	hba_pool16_h1930001_A1C	1.4662	h1930001	A1C	L5-IT	L5_IT_0	-0.0042	13.6474	4.1014	51.6702	Telencephalic excitatory neurons	snmC-seq3
HBA_200820_H1930001_CX49_A1C_1_P5-4-B9-F19	0.0105	0.8280	0.0475	1092922	hba_pool16_h1930001_A1C	1.5895	h1930001	A1C	L2/3-IT	L23_IT_12	3.8306	9.4923	-37.9211	8.5562	Telencephalic excitatory neurons	snmC-seq3
HBA_200820_H1930001_CX49_A1C_1_P5-4-B9-F20	0.0257	0.8335	0.0698	694071	hba_pool16_h1930001_A1C	1.0094	h1930001	A1C	L2/3-IT	L23_IT_2	4.7165	9.7020	-41.7318	12.2360	Telencephalic excitatory neurons	snmC-seq3
HBA_200820_H1930001_CX49_A1C_1_P5-4-B9-F7	0.0162	0.8551	0.0665	756503	hba_pool16_h1930001_A1C	1.1002	h1930001	A1C	L5-IT	L45_IT_1	2.0290	18.0009	-4.1967	38.2965	Telencephalic excitatory neurons	snmC-seq3
HBA_200820_H1930001_CX49_A1C_1_P5-4-B9-F8	0.0137	0.8713	0.0633	1055469	hba_pool16_h1930001_A1C	1.5350	h1930001	A1C	Pvalb	Pvalb_2	15.0734	9.9746	24.3980	-43.4492	Inhibitory/non-telencephalic neurons	snmC-seq3
HBA_200820_H1930001_CX49_A1C_1_P5-4-B9-G19	0.0100	0.8502	0.0273	1054382	hba_pool16_h1930001_A1C	1.5334	h1930001	A1C	Sst	Sst_3	11.3568	7.1028	7.5724	-39.2630	Inhibitory/non-telencephalic neurons	snmC-seq3
HBA_200820_H1930001_CX49_A1C_1_P5-4-B9-G20	0.0087	0.8095	0.0369	633598	hba_pool16_h1930001_A1C	0.9215	h1930001	A1C	L2/3-IT	L23_IT_8	7.7530	7.5254	-51.8148	18.7915	Telencephalic excitatory neurons	snmC-seq3
HBA_200820_H1930001_CX49_A1C_1_P5-4-B9-G7	0.0132	0.8691	0.0597	1335187	hba_pool16_h1930001_A1C	1.9418	h1930001	A1C	L5/6-NP	L56_NP_3	-6.6346	16.5010	29.4564	23.8293	Telencephalic excitatory neurons	snmC-seq3
HBA_200820_H1930001_CX49_A1C_1_P5-4-B9-G8	0.0091	0.8245	0.0325	1227019	hba_pool16_h1930001_A1C	1.7845	h1930001	A1C	L2/3-IT	L23_IT_5	7.6987	6.2617	-52.3279	15.4411	Telencephalic excitatory neurons	snmC-seq3
HBA_200820_H1930001_CX49_A1C_1_P5-4-B9-H19	0.0204	0.8638	0.0869	1182818	hba_pool16_h1930001_A1C	1.7202	h1930001	A1C	Vip	Vip_8	6.6341	-7.8883	36.1639	12.1695	Inhibitory/non-telencephalic neurons	snmC-seq3
HBA_200820_H1930001_CX49_A1C_1_P5-4-B9-H7	0.0101	0.8510	0.0393	1156722	hba_pool16_h1930001_A1C	1.6822	h1930001	A1C	Sncg	Sncg_0	9.9783	-1.6227	40.2163	-16.6618	Inhibitory/non-telencephalic neurons	snmC-seq3
HBA_200820_H1930001_CX49_A1C_1_P5-4-B9-H8	0.0232	0.8770	0.1010	1209271	hba_pool16_h1930001_A1C	1.7587	h1930001	A1C	L5-IT	L5_IT_0	-0.0958	13.9340	2.3207	49.3045	Telencephalic excitatory neurons	snmC-seq3
HBA_200820_H1930001_CX49_A1C_1_P5-4-B9-I19	0.0244	0.8468	0.0837	798078	hba_pool16_h1930001_A1C	1.1607	h1930001	A1C	L2/3-IT	L23_IT_4	6.5589	12.3885	-27.5098	21.1986	Telencephalic excitatory neurons	snmC-seq3
HBA_200820_H1930001_CX49_A1C_1_P5-4-B9-I20	0.0145	0.8279	0.0450	1217744	hba_pool16_h1930001_A1C	1.7710	h1930001	A1C	L6-IT	L6_IT_0	-4.0105	16.4728	-17.1002	41.6156	Telencephalic excitatory neurons	snmC-seq3
HBA_200820_H1930001_CX49_A1C_1_P5-4-B9-I7	0.0180	0.8678	0.0753	736520	hba_pool16_h1930001_A1C	1.0711	h1930001	A1C	Pvalb-ChC	Pvalb_ChC_2	17.7240	14.3827	34.2607	-34.2935	Inhibitory/non-telencephalic neurons	snmC-seq3
HBA_200820_H1930001_CX49_A1C_1_P5-4-B9-I8	0.0114	0.8112	0.0549	906834	hba_pool16_h1930001_A1C	1.3188	h1930001	A1C	L5-ET	L5_ET_0	-4.0359	10.5748	-52.7061	36.9227	Telencephalic excitatory neurons	snmC-seq3
HBA_200820_H1930001_CX49_A1C_1_P5-4-B9-J7	0.0207	0.8387	0.0948	1031532	hba_pool16_h1930001_A1C	1.5002	h1930001	A1C	L5-IT	L5_IT_1	-3.0431	13.2324	-2.4419	59.0852	Telencephalic excitatory neurons	snmC-seq3
HBA_200820_H1930001_CX49_A1C_1_P5-4-B9-J8	0.0125	0.8135	0.0557	1124664	hba_pool16_h1930001_A1C	1.6356	h1930001	A1C	L2/3-IT	L23_IT_8	6.1571	10.2152	-44.7126	21.8437	Telencephalic excitatory neurons	snmC-seq3
HBA_200820_H1930001_CX49_A1C_1_P5-4-B9-K19	0.0142	0.8399	0.0463	824027	hba_pool16_h1930001_A1C	1.1984	h1930001	A1C	L6-IT	L6_IT_4	-3.5417	18.1776	-22.3078	42.3776	Telencephalic excitatory neurons	snmC-seq3
HBA_200820_H1930001_CX49_A1C_1_P5-4-B9-K20	0.0104	0.8112	0.0401	903848	hba_pool16_h1930001_A1C	1.3145	h1930001	A1C	L6-CT	L6_CT_0	-5.5088	9.0107	14.0728	32.4042	Telencephalic excitatory neurons	snmC-seq3
HBA_200820_H1930001_CX49_A1C_1_P5-4-B9-K7	0.0072	0.8265	0.0177	1090628	hba_pool16_h1930001_A1C	1.5861	h1930001	A1C	ASC	ASC_2	3.5235	-10.3748	62.9216	16.7505	Non-neuronal Cells	snmC-seq3
HBA_200820_H1930001_CX49_A1C_1_P5-4-B9-K8	0.0109	0.8450	0.0354	823395	hba_pool16_h1930001_A1C	1.1975	h1930001	A1C	Lamp5	Lamp5_2	13.7746	-1.1763	52.4108	-27.2225	Inhibitory/non-telencephalic neurons	snmC-seq3
HBA_200820_H1930001_CX49_A1C_1_P5-4-B9-L19	0.0124	0.8188	0.0375	1083060	hba_pool16_h1930001_A1C	1.5751	h1930001	A1C	L2/3-IT	L23_IT_5	4.9653	7.3012	-45.2324	12.0752	Telencephalic excitatory neurons	snmC-seq3
HBA_200820_H1930001_CX49_A1C_1_P5-4-B9-L7	0.0165	0.8527	0.0779	1056482	hba_pool16_h1930001_A1C	1.5365	h1930001	A1C	L5-IT	L5_IT_2	-0.0484	12.8414	5.8409	54.0235	Telencephalic excitatory neurons	snmC-seq3
HBA_200820_H1930001_CX49_A1C_1_P5-4-B9-L8	0.0113	0.8241	0.0426	1268915	hba_pool16_h1930001_A1C	1.8454	h1930001	A1C	L4-IT	L4_IT_3	5.4029	15.3074	-18.8108	26.4653	Telencephalic excitatory neurons	snmC-seq3
HBA_200820_H1930001_CX49_A1C_1_P5-4-B9-M19	0.0302	0.8720	0.0986	644048	hba_pool16_h1930001_A1C	0.9366	h1930001	A1C	Pvalb	Pvalb_5	16.7400	8.7647	16.2528	-54.3082	Inhibitory/non-telencephalic neurons	snmC-seq3
HBA_200820_H1930001_CX49_A1C_1_P5-4-B9-M20	0.0156	0.8706	0.0758	1160209	hba_pool16_h1930001_A1C	1.6873	h1930001	A1C	Sst	Sst_4	14.5037	2.5830	-3.9547	-54.7957	Inhibitory/non-telencephalic neurons	snmC-seq3
HBA_200820_H1930001_CX49_A1C_1_P5-4-B9-M7	0.0123	0.7994	0.0546	300509	hba_pool16_h1930001_A1C	0.4370	h1930001	A1C	L2/3-IT	L23_IT_1	4.7030	9.7478	-36.9840	12.7460	Telencephalic excitatory neurons	snmC-seq3
HBA_200820_H1930001_CX49_A1C_1_P5-4-B9-N20	0.0233	0.8301	0.0783	1128276	hba_pool16_h1930001_A1C	1.6409	h1930001	A1C	L6b	L6b_0	-10.7711	10.6758	7.2011	14.7344	Telencephalic excitatory neurons	snmC-seq3
HBA_200820_H1930001_CX49_A1C_1_P5-4-B9-N7	0.0139	0.8655	0.0533	1181003	hba_pool16_h1930001_A1C	1.7175	h1930001	A1C	Sst	Sst_4	13.8517	1.6571	-7.8053	-51.4562	Inhibitory/non-telencephalic neurons	snmC-seq3
HBA_200820_H1930001_CX49_A1C_1_P5-4-B9-N8	0.0110	0.8406	0.0427	1133078	hba_pool16_h1930001_A1C	1.6479	h1930001	A1C	L6-IT-Car3	L6_IT_Car3_1	-0.5499	20.6450	-21.7782	64.1201	Telencephalic excitatory neurons	snmC-seq3
HBA_200820_H1930001_CX49_A1C_1_P5-4-B9-O19	0.0135	0.8531	0.0635	1112080	hba_pool16_h1930001_A1C	1.6173	h1930001	A1C	Pvalb-ChC	Pvalb_ChC_0	18.0380	15.8908	34.4151	-30.5766	Inhibitory/non-telencephalic neurons	snmC-seq3
HBA_200820_H1930001_CX49_A1C_1_P5-4-B9-O20	0.0219	0.8531	0.0752	993237	hba_pool16_h1930001_A1C	1.4445	h1930001	A1C	Vip	Vip_7	10.3373	-11.7372	52.1548	10.6290	Inhibitory/non-telencephalic neurons	snmC-seq3
HBA_200820_H1930001_CX49_A1C_1_P5-4-B9-O7	0.0165	0.8613	0.0604	1141380	hba_pool16_h1930001_A1C	1.6599	h1930001	A1C	Sst	Sst_3	9.9798	5.7006	0.5020	-38.1464	Inhibitory/non-telencephalic neurons	snmC-seq3
HBA_200820_H1930001_CX49_A1C_1_P5-4-B9-O8	0.0153	0.8709	0.0738	1285158	hba_pool16_h1930001_A1C	1.8690	h1930001	A1C	Sst	Sst_3	11.2527	6.8735	2.7106	-36.3325	Inhibitory/non-telencephalic neurons	snmC-seq3
HBA_200820_H1930001_CX49_A1C_1_P5-4-B9-P19	0.0175	0.8791	0.0785	1095723	hba_pool16_h1930001_A1C	1.5935	h1930001	A1C	Pvalb	Pvalb_4	17.9642	9.6347	22.6667	-58.3237	Inhibitory/non-telencephalic neurons	snmC-seq3
HBA_200820_H1930001_CX49_A1C_1_P5-4-B9-P20	0.0177	0.8562	0.0591	778271	hba_pool16_h1930001_A1C	1.1319	h1930001	A1C	Vip	Vip_3	13.7180	-8.9841	61.1347	-0.1368	Inhibitory/non-telencephalic neurons	snmC-seq3
HBA_200820_H1930001_CX49_A1C_1_P5-4-B9-P7	0.0180	0.8379	0.0803	725571	hba_pool16_h1930001_A1C	1.0552	h1930001	A1C	L5-IT	L5_IT_2	-1.6794	12.4698	2.0719	57.1033	Telencephalic excitatory neurons	snmC-seq3
HBA_200820_H1930001_CX49_A1C_1_P5-4-B9-P8	0.0200	0.8720	0.0983	1143596	hba_pool16_h1930001_A1C	1.6631	h1930001	A1C	Sst	Sst_1	14.0253	5.7394	3.6489	-52.2339	Inhibitory/non-telencephalic neurons	snmC-seq3
HBA_200820_H1930001_CX49_A1C_1_P7-1-O8-A1	0.0086	0.8332	0.0346	495889	hba_pool16_h1930001_A1C	0.6091	h1930001	A1C	L2/3-IT	L23_IT_12	5.1215	7.1537	-49.6885	4.8397	Telencephalic excitatory neurons	snmC-seq3
HBA_200820_H1930001_CX49_A1C_1_P7-1-O8-A13	0.0121	0.8281	0.0456	592717	hba_pool16_h1930001_A1C	0.7281	h1930001	A1C	L2/3-IT	L23_IT_5	3.8476	6.5788	-48.8135	5.2830	Telencephalic excitatory neurons	snmC-seq3
HBA_200820_H1930001_CX49_A1C_1_P7-1-O8-A14	0.0168	0.8698	0.0629	395521	hba_pool16_h1930001_A1C	0.4858	h1930001	A1C	Sst	Sst_1	16.7373	6.4359	8.8679	-61.2886	Inhibitory/non-telencephalic neurons	snmC-seq3
HBA_200820_H1930001_CX49_A1C_1_P7-1-O8-B1	0.0242	0.8773	0.1134	700284	hba_pool16_h1930001_A1C	0.8602	h1930001	A1C	Sst	Sst_1	15.2489	4.9019	1.2388	-56.5039	Inhibitory/non-telencephalic neurons	snmC-seq3
HBA_200820_H1930001_CX49_A1C_1_P7-1-O8-B13	0.0311	0.8486	0.1180	644725	hba_pool16_h1930001_A1C	0.7919	h1930001	A1C	L6b	L6b_1	-9.1173	11.5559	9.0877	20.9147	Telencephalic excitatory neurons	snmC-seq3
HBA_200820_H1930001_CX49_A1C_1_P7-1-O8-B14	0.0116	0.8582	0.0564	938771	hba_pool16_h1930001_A1C	1.1531	h1930001	A1C	Sst	Sst_3	11.0258	6.8678	2.8267	-36.3783	Inhibitory/non-telencephalic neurons	snmC-seq3
HBA_200820_H1930001_CX49_A1C_1_P7-1-O8-B2	0.0097	0.8557	0.0470	944545	hba_pool16_h1930001_A1C	1.1602	h1930001	A1C	Sst	Sst_3	10.4330	5.7263	1.4094	-38.8211	Inhibitory/non-telencephalic neurons	snmC-seq3
HBA_200820_H1930001_CX49_A1C_1_P7-1-O8-C1	0.0085	0.8344	0.0351	549808	hba_pool16_h1930001_A1C	0.6753	h1930001	A1C	Lamp5	Lamp5_2	14.1444	-1.0430	53.1883	-27.5390	Inhibitory/non-telencephalic neurons	snmC-seq3
HBA_200820_H1930001_CX49_A1C_1_P7-1-O8-C13	0.0153	0.8576	0.0583	614097	hba_pool16_h1930001_A1C	0.7543	h1930001	A1C	L5-IT	L45_IT_2	1.9848	18.1046	-4.5261	37.6998	Telencephalic excitatory neurons	snmC-seq3
HBA_200820_H1930001_CX49_A1C_1_P7-1-O8-C14	0.0222	0.8615	0.0685	579245	hba_pool16_h1930001_A1C	0.7115	h1930001	A1C	Vip	Vip_1	8.8412	-7.6814	38.5841	6.3744	Inhibitory/non-telencephalic neurons	snmC-seq3
HBA_200820_H1930001_CX49_A1C_1_P7-1-O8-C2	0.0131	0.8254	0.0507	631330	hba_pool16_h1930001_A1C	0.7755	h1930001	A1C	L6-IT	L6_IT_4	-4.0326	16.9678	-19.4719	42.2401	Telencephalic excitatory neurons	snmC-seq3
HBA_200820_H1930001_CX49_A1C_1_P7-1-O8-D1	0.0080	0.8090	0.0337	1015371	hba_pool16_h1930001_A1C	1.2472	h1930001	A1C	L4-IT	L4_IT_3	6.1518	15.6503	-17.7439	25.5607	Telencephalic excitatory neurons	snmC-seq3
HBA_200820_H1930001_CX49_A1C_1_P7-1-O8-D13	0.0182	0.8620	0.0785	678614	hba_pool16_h1930001_A1C	0.8336	h1930001	A1C	L5/6-NP	L56_NP_0	-8.0195	16.3508	30.1057	20.9924	Telencephalic excitatory neurons	snmC-seq3
HBA_200820_H1930001_CX49_A1C_1_P7-1-O8-D14	0.0393	0.8315	0.0978	783946	hba_pool16_h1930001_A1C	0.9629	h1930001	A1C	L5-IT	L5_IT_2	-2.2121	12.1713	1.9564	58.7510	Telencephalic excitatory neurons	snmC-seq3
HBA_200820_H1930001_CX49_A1C_1_P7-1-O8-D2	0.0079	0.8106	0.0332	655651	hba_pool16_h1930001_A1C	0.8054	h1930001	A1C	L2/3-IT	L23_IT_5	5.9088	7.0191	-55.7851	10.7159	Telencephalic excitatory neurons	snmC-seq3
HBA_200820_H1930001_CX49_A1C_1_P7-1-O8-E1	0.0078	0.8095	0.0291	916338	hba_pool16_h1930001_A1C	1.1256	h1930001	A1C	L2/3-IT	L23_IT_5	6.7627	5.8767	-50.6342	13.7663	Telencephalic excitatory neurons	snmC-seq3
HBA_200820_H1930001_CX49_A1C_1_P7-1-O8-E13	0.0386	0.8637	0.0893	833558	hba_pool16_h1930001_A1C	1.0239	h1930001	A1C	Sst	Sst_0	12.6081	2.7701	-5.6397	-47.2893	Inhibitory/non-telencephalic neurons	snmC-seq3
HBA_200820_H1930001_CX49_A1C_1_P7-1-O8-E14	0.0229	0.8548	0.0947	1018276	hba_pool16_h1930001_A1C	1.2508	h1930001	A1C	L5-IT	L5_IT_0	1.3564	13.9783	6.4205	49.0214	Telencephalic excitatory neurons	snmC-seq3
HBA_200820_H1930001_CX49_A1C_1_P7-1-O8-F1	0.0105	0.8194	0.0478	959115	hba_pool16_h1930001_A1C	1.1781	h1930001	A1C	L2/3-IT	L23_IT_3	5.7954	13.1751	-24.2269	19.3894	Telencephalic excitatory neurons	snmC-seq3
HBA_200820_H1930001_CX49_A1C_1_P7-1-O8-F13	0.0232	0.8319	0.0976	1024486	hba_pool16_h1930001_A1C	1.2584	h1930001	A1C	L5-IT	L5_IT_1	-3.0322	12.9393	-2.2023	59.2921	Telencephalic excitatory neurons	snmC-seq3
HBA_200820_H1930001_CX49_A1C_1_P7-1-O8-F14	0.0083	0.8189	0.0341	678383	hba_pool16_h1930001_A1C	0.8333	h1930001	A1C	L6-CT	L6_CT_0	-7.5493	9.1395	7.7540	32.1201	Telencephalic excitatory neurons	snmC-seq3
HBA_200820_H1930001_CX49_A1C_1_P7-1-O8-F2	0.0103	0.8188	0.0473	650342	hba_pool16_h1930001_A1C	0.7988	h1930001	A1C	L2/3-IT	L23_IT_3	5.3092	12.7255	-25.7839	14.7174	Telencephalic excitatory neurons	snmC-seq3
HBA_200820_H1930001_CX49_A1C_1_P7-1-O8-G1	0.0088	0.8257	0.0320	709380	hba_pool16_h1930001_A1C	0.8714	h1930001	A1C	L2/3-IT	L23_IT_5	7.2825	6.9068	-54.8911	16.4768	Telencephalic excitatory neurons	snmC-seq3
HBA_200820_H1930001_CX49_A1C_1_P7-1-O8-G13	0.0166	0.8122	0.0465	834417	hba_pool16_h1930001_A1C	1.0249	h1930001	A1C	L2/3-IT	L23_IT_2	5.5038	8.4031	-43.5247	13.0750	Telencephalic excitatory neurons	snmC-seq3
HBA_200820_H1930001_CX49_A1C_1_P7-1-O8-G14	0.0205	0.8589	0.0546	1170404	hba_pool16_h1930001_A1C	1.4376	h1930001	A1C	Vip	Vip_4	10.1097	-10.2474	49.2481	8.3987	Inhibitory/non-telencephalic neurons	snmC-seq3
HBA_200820_H1930001_CX49_A1C_1_P7-1-O8-G2	0.0124	0.8416	0.0484	663676	hba_pool16_h1930001_A1C	0.8152	h1930001	A1C	Vip	Vip_7	9.7797	-11.8801	51.3742	11.1801	Inhibitory/non-telencephalic neurons	snmC-seq3
HBA_200820_H1930001_CX49_A1C_1_P7-1-O8-H1	0.0120	0.8545	0.0595	850519	hba_pool16_h1930001_A1C	1.0447	h1930001	A1C	Pvalb	Pvalb_1	16.4756	12.2976	25.3298	-49.3733	Inhibitory/non-telencephalic neurons	snmC-seq3
HBA_200820_H1930001_CX49_A1C_1_P7-1-O8-H13	0.0094	0.8243	0.0358	1129954	hba_pool16_h1930001_A1C	1.3880	h1930001	A1C	L2/3-IT	L23_IT_2	6.1429	8.9114	-42.5607	16.7328	Telencephalic excitatory neurons	snmC-seq3
HBA_200820_H1930001_CX49_A1C_1_P7-1-O8-H14	0.0205	0.8613	0.0655	1270352	hba_pool16_h1930001_A1C	1.5604	h1930001	A1C	Pvalb	Pvalb_2	14.7474	9.5247	24.3732	-42.6049	Inhibitory/non-telencephalic neurons	snmC-seq3
HBA_200820_H1930001_CX49_A1C_1_P7-1-O8-H2	0.0102	0.8600	0.0357	785877	hba_pool16_h1930001_A1C	0.9653	h1930001	A1C	Vip	Vip_7	12.2820	-9.6982	55.2667	4.1229	Inhibitory/non-telencephalic neurons	snmC-seq3
HBA_200820_H1930001_CX49_A1C_1_P7-1-O8-I1	0.0105	0.8203	0.0537	421659	hba_pool16_h1930001_A1C	0.5179	h1930001	A1C	L2/3-IT	L23_IT_4	4.4148	11.2968	-30.6282	11.4829	Telencephalic excitatory neurons	snmC-seq3
HBA_200820_H1930001_CX49_A1C_1_P7-1-O8-I13	0.0117	0.8104	0.0405	697954	hba_pool16_h1930001_A1C	0.8573	h1930001	A1C	L2/3-IT	L23_IT_2	5.5654	8.2517	-43.3412	13.5968	Telencephalic excitatory neurons	snmC-seq3
HBA_200820_H1930001_CX49_A1C_1_P7-1-O8-I14	0.0275	0.8268	0.0758	1048319	hba_pool16_h1930001_A1C	1.2877	h1930001	A1C	L2/3-IT	L23_IT_0	5.6920	12.9951	-24.2696	15.7193	Telencephalic excitatory neurons	snmC-seq3
HBA_200820_H1930001_CX49_A1C_1_P7-1-O8-I2	0.0136	0.8203	0.0535	774968	hba_pool16_h1930001_A1C	0.9519	h1930001	A1C	L2/3-IT	L23_IT_1	4.3981	9.5099	-37.9240	8.9045	Telencephalic excitatory neurons	snmC-seq3
HBA_200820_H1930001_CX49_A1C_1_P7-1-O8-J1	0.0121	0.8641	0.0589	994348	hba_pool16_h1930001_A1C	1.2214	h1930001	A1C	Pvalb-ChC	Pvalb_ChC_2	17.9340	14.6409	34.7129	-33.3690	Inhibitory/non-telencephalic neurons	snmC-seq3
HBA_200820_H1930001_CX49_A1C_1_P7-1-O8-J13	0.0090	0.8197	0.0393	1005017	hba_pool16_h1930001_A1C	1.2345	h1930001	A1C	L2/3-IT	L23_IT_2	5.9486	8.4325	-42.7666	16.6534	Telencephalic excitatory neurons	snmC-seq3
HBA_200820_H1930001_CX49_A1C_1_P7-1-O8-J14	0.0180	0.8493	0.0491	816646	hba_pool16_h1930001_A1C	1.0031	h1930001	A1C	Vip	Vip_2	9.6198	-11.1015	49.4496	9.4388	Inhibitory/non-telencephalic neurons	snmC-seq3
HBA_200820_H1930001_CX49_A1C_1_P7-1-O8-J2	0.0123	0.8608	0.0580	945848	hba_pool16_h1930001_A1C	1.1618	h1930001	A1C	Sst	Sst_3	9.9393	5.3632	0.1107	-38.5001	Inhibitory/non-telencephalic neurons	snmC-seq3
HBA_200820_H1930001_CX49_A1C_1_P7-1-O8-K1	0.0146	0.8406	0.0702	878088	hba_pool16_h1930001_A1C	1.0786	h1930001	A1C	L2/3-IT	L23_IT_3	5.3876	13.0692	-24.3815	19.2025	Telencephalic excitatory neurons	snmC-seq3
HBA_200820_H1930001_CX49_A1C_1_P7-1-O8-K13	0.0217	0.8355	0.0874	710683	hba_pool16_h1930001_A1C	0.8730	h1930001	A1C	L5-IT	L5_IT_2	-1.9019	12.6163	1.3583	57.8476	Telencephalic excitatory neurons	snmC-seq3
