## Supplementary material for "Epigenomic complexity of the human brain revealed by single-cell DNA methylomes and 3D genome structures": table S5: table-S5-mc_meta.csv (part 64 of 79)

	mCCCFrac	mCGFrac	mCHFrac	FinalmCReads	pool	plate_relative_read	Donor	Region	MajorType	SubType	umap_0	umap_1	tsne_0	tsne_1	CellClass	tech
HBA_200820_H1930001_CX49_A1C_1_P7-1-O8-K14	0.0283	0.8695	0.1070	320125	hba_pool16_h1930001_A1C	0.3932	h1930001	A1C	L6b	L6b_2	-10.2813	12.5549	3.5863	19.7754	Telencephalic excitatory neurons	snmC-seq3
HBA_200820_H1930001_CX49_A1C_1_P7-1-O8-K2	0.0126	0.8601	0.0643	976240	hba_pool16_h1930001_A1C	1.1991	h1930001	A1C	Sst	Sst_5	11.1187	4.1937	-2.0420	-42.3467	Inhibitory/non-telencephalic neurons	snmC-seq3
HBA_200820_H1930001_CX49_A1C_1_P7-1-O8-L1	0.0135	0.8525	0.0634	700153	hba_pool16_h1930001_A1C	0.8600	h1930001	A1C	L6-IT	L6_IT_5	0.2509	15.7587	-23.7405	38.7033	Telencephalic excitatory neurons	snmC-seq3
HBA_200820_H1930001_CX49_A1C_1_P7-1-O8-L13	0.0125	0.8248	0.0441	824248	hba_pool16_h1930001_A1C	1.0124	h1930001	A1C	L5-IT	L5_IT_3	-0.6764	10.7692	9.4705	59.0429	Telencephalic excitatory neurons	snmC-seq3
HBA_200820_H1930001_CX49_A1C_1_P7-1-O8-L14	0.0131	0.8493	0.0506	930420	hba_pool16_h1930001_A1C	1.1429	h1930001	A1C	Lamp5	Lamp5_0	13.1758	0.1773	51.3222	-31.4129	Inhibitory/non-telencephalic neurons	snmC-seq3
HBA_200820_H1930001_CX49_A1C_1_P7-1-O8-L2	0.0086	0.8228	0.0343	806181	hba_pool16_h1930001_A1C	0.9903	h1930001	A1C	L2/3-IT	L23_IT_6	4.1476	6.7919	-48.5700	4.5315	Telencephalic excitatory neurons	snmC-seq3
HBA_200820_H1930001_CX49_A1C_1_P7-1-O8-M1	0.0144	0.8206	0.0659	785948	hba_pool16_h1930001_A1C	0.9654	h1930001	A1C	L6b	L6b_0	-10.7068	9.9007	5.8985	14.8409	Telencephalic excitatory neurons	snmC-seq3
HBA_200820_H1930001_CX49_A1C_1_P7-1-O8-M13	0.0177	0.8584	0.0563	999871	hba_pool16_h1930001_A1C	1.2282	h1930001	A1C	Pvalb	Pvalb_1	15.9917	12.4028	24.4963	-48.8447	Inhibitory/non-telencephalic neurons	snmC-seq3
HBA_200820_H1930001_CX49_A1C_1_P7-1-O8-M2	0.0105	0.8241	0.0395	763692	hba_pool16_h1930001_A1C	0.9381	h1930001	A1C	L6-CT	L6_CT_0	-6.5557	8.8940	10.5879	32.8996	Telencephalic excitatory neurons	snmC-seq3
HBA_200820_H1930001_CX49_A1C_1_P7-1-O8-N13	0.0177	0.8435	0.0699	991496	hba_pool16_h1930001_A1C	1.2179	h1930001	A1C	L5-IT	L5_IT_2	0.1441	12.7093	6.6338	54.0066	Telencephalic excitatory neurons	snmC-seq3
HBA_200820_H1930001_CX49_A1C_1_P7-1-O8-N14	0.0136	0.8442	0.0576	1200838	hba_pool16_h1930001_A1C	1.4750	h1930001	A1C	L5-IT	L5_IT_3	-0.5070	11.3441	8.7636	57.5327	Telencephalic excitatory neurons	snmC-seq3
HBA_200820_H1930001_CX49_A1C_1_P7-1-O8-N2	0.0125	0.8419	0.0552	804558	hba_pool16_h1930001_A1C	0.9883	h1930001	A1C	L5-IT	L45_IT_0	1.5739	17.5840	-4.4991	39.7439	Telencephalic excitatory neurons	snmC-seq3
HBA_200820_H1930001_CX49_A1C_1_P7-1-O8-O1	0.0111	0.8200	0.0541	780384	hba_pool16_h1930001_A1C	0.9586	h1930001	A1C	L2/3-IT	L23_IT_4	6.6174	12.5298	-28.9030	20.2313	Telencephalic excitatory neurons	snmC-seq3
HBA_200820_H1930001_CX49_A1C_1_P7-1-O8-O14	0.0090	0.8248	0.0208	768848	hba_pool16_h1930001_A1C	0.9444	h1930001	A1C	ASC	ASC_0	2.7991	-9.8798	62.6396	19.0406	Non-neuronal Cells	snmC-seq3
HBA_200820_H1930001_CX49_A1C_1_P7-1-O8-P1	0.0105	0.8344	0.0487	597626	hba_pool16_h1930001_A1C	0.7341	h1930001	A1C	L2/3-IT	L23_IT_3	6.1789	14.7821	-19.0292	25.0064	Telencephalic excitatory neurons	snmC-seq3
HBA_200820_H1930001_CX49_A1C_1_P7-1-O8-P13	0.0104	0.8094	0.0407	935269	hba_pool16_h1930001_A1C	1.1488	h1930001	A1C	L4-IT	L4_IT_3	6.1613	15.1940	-18.7232	24.8111	Telencephalic excitatory neurons	snmC-seq3
HBA_200820_H1930001_CX49_A1C_1_P7-1-O8-P14	0.0259	0.8716	0.1137	927632	hba_pool16_h1930001_A1C	1.1394	h1930001	A1C	L5/6-NP	L56_NP_1	-8.0305	15.8642	28.0432	20.2576	Telencephalic excitatory neurons	snmC-seq3
HBA_200820_H1930001_CX49_A1C_1_P7-1-O8-P2	0.0084	0.8053	0.0332	1033735	hba_pool16_h1930001_A1C	1.2698	h1930001	A1C	L2/3-IT	L23_IT_5	7.3924	6.2991	-51.9024	14.8757	Telencephalic excitatory neurons	snmC-seq3
HBA_200820_H1930001_CX49_A1C_1_P3-6-F6-A11	0.0121	0.8315	0.0430	421650	hba_pool16_h1930001_A1C	1.1157	h1930001	A1C	L4-IT	L4_IT_3	5.9535	15.6240	-17.7142	25.8956	Telencephalic excitatory neurons	snmC-seq3
HBA_200820_H1930001_CX49_A1C_1_P3-6-F6-A12	0.0147	0.8272	0.0564	468277	hba_pool16_h1930001_A1C	1.2391	h1930001	A1C	L2/3-IT	L23_IT_2	6.1982	10.1378	-34.7182	20.4478	Telencephalic excitatory neurons	snmC-seq3
HBA_200820_H1930001_CX49_A1C_1_P3-6-F6-A23	0.0105	0.8199	0.0526	417668	hba_pool16_h1930001_A1C	1.1052	h1930001	A1C	L2/3-IT	L23_IT_3	6.3634	13.3603	-25.7987	18.1888	Telencephalic excitatory neurons	snmC-seq3
HBA_200820_H1930001_CX49_A1C_1_P3-6-F6-A24	0.0099	0.8145	0.0432	434005	hba_pool16_h1930001_A1C	1.1484	h1930001	A1C	L2/3-IT	L23_IT_2	6.0559	11.1200	-32.8427	17.8848	Telencephalic excitatory neurons	snmC-seq3
HBA_200820_H1930001_CX49_A1C_1_P3-6-F6-B11	0.0186	0.8696	0.0820	340163	hba_pool16_h1930001_A1C	0.9001	h1930001	A1C	Vip	Vip_8	8.0103	-7.4587	37.4432	7.6750	Inhibitory/non-telencephalic neurons	snmC-seq3
HBA_200820_H1930001_CX49_A1C_1_P3-6-F6-B12	0.0160	0.8791	0.0676	402365	hba_pool16_h1930001_A1C	1.0647	h1930001	A1C	Vip	Vip_5	8.9233	-6.6600	36.9532	4.2703	Inhibitory/non-telencephalic neurons	snmC-seq3
HBA_200820_H1930001_CX49_A1C_1_P3-6-F6-B23	0.0133	0.8611	0.0548	277572	hba_pool16_h1930001_A1C	0.7345	h1930001	A1C	Sncg	Sncg_0	9.6711	-1.4315	39.0683	-16.9981	Inhibitory/non-telencephalic neurons	snmC-seq3
HBA_200820_H1930001_CX49_A1C_1_P3-6-F6-B24	0.0291	0.8567	0.1186	371462	hba_pool16_h1930001_A1C	0.9829	h1930001	A1C	L5-IT	L5_IT_0	0.4894	13.8509	4.2974	51.2197	Telencephalic excitatory neurons	snmC-seq3
HBA_200820_H1930001_CX49_A1C_1_P3-6-F6-C11	0.0150	0.8512	0.0614	341818	hba_pool16_h1930001_A1C	0.9045	h1930001	A1C	L6-IT-Car3	L6_IT_Car3_1	1.1178	20.6622	-25.4091	61.7263	Telencephalic excitatory neurons	snmC-seq3
HBA_200820_H1930001_CX49_A1C_1_P3-6-F6-C12	0.0194	0.8363	0.0584	418913	hba_pool16_h1930001_A1C	1.1085	h1930001	A1C	L4-IT	L4_IT_1	7.3550	16.3903	-6.7217	15.2976	Telencephalic excitatory neurons	snmC-seq3
HBA_200820_H1930001_CX49_A1C_1_P3-6-F6-C23	0.0085	0.8249	0.0320	396491	hba_pool16_h1930001_A1C	1.0491	h1930001	A1C	L6-CT	L6_CT_0	-7.7394	8.7688	7.2481	33.2950	Telencephalic excitatory neurons	snmC-seq3
HBA_200820_H1930001_CX49_A1C_1_P3-6-F6-C24	0.0092	0.8213	0.0375	273329	hba_pool16_h1930001_A1C	0.7232	h1930001	A1C	L2/3-IT	L23_IT_2	6.8937	9.4554	-38.6966	19.9718	Telencephalic excitatory neurons	snmC-seq3
HBA_200820_H1930001_CX49_A1C_1_P3-6-F6-D11	0.0169	0.8390	0.0562	426621	hba_pool16_h1930001_A1C	1.1289	h1930001	A1C	L2/3-IT	L23_IT_0	4.7027	14.1484	-21.4975	13.1888	Telencephalic excitatory neurons	snmC-seq3
HBA_200820_H1930001_CX49_A1C_1_P3-6-F6-D12	0.0206	0.8438	0.0673	469060	hba_pool16_h1930001_A1C	1.2412	h1930001	A1C	L6-IT-Car3	L6_IT_Car3_0	2.5035	20.6350	-34.0698	58.8400	Telencephalic excitatory neurons	snmC-seq3
HBA_200820_H1930001_CX49_A1C_1_P3-6-F6-D23	0.0119	0.8094	0.0399	499226	hba_pool16_h1930001_A1C	1.3210	h1930001	A1C	L4-IT	L4_IT_3	6.6707	14.6256	-19.7262	22.6515	Telencephalic excitatory neurons	snmC-seq3
HBA_200820_H1930001_CX49_A1C_1_P3-6-F6-D24	0.0148	0.8690	0.0731	414787	hba_pool16_h1930001_A1C	1.0975	h1930001	A1C	Pvalb	Pvalb_4	16.9356	9.8511	22.5230	-53.8824	Inhibitory/non-telencephalic neurons	snmC-seq3
HBA_200820_H1930001_CX49_A1C_1_P3-6-F6-E11	0.0098	0.8325	0.0349	424253	hba_pool16_h1930001_A1C	1.1226	h1930001	A1C	L2/3-IT	L23_IT_12	3.5824	6.9160	-45.4841	0.5086	Telencephalic excitatory neurons	snmC-seq3
HBA_200820_H1930001_CX49_A1C_1_P3-6-F6-E12	0.0132	0.8279	0.0534	411010	hba_pool16_h1930001_A1C	1.0875	h1930001	A1C	L6-IT	L6_IT_0	-3.0023	16.4647	-17.9054	45.7176	Telencephalic excitatory neurons	snmC-seq3
HBA_200820_H1930001_CX49_A1C_1_P3-6-F6-E23	0.0111	0.8324	0.0418	359480	hba_pool16_h1930001_A1C	0.9512	h1930001	A1C	L6-IT	L6_IT_6	-2.9900	17.9496	-22.2727	45.2868	Telencephalic excitatory neurons	snmC-seq3
HBA_200820_H1930001_CX49_A1C_1_P3-6-F6-F11	0.0174	0.8186	0.0417	323070	hba_pool16_h1930001_A1C	0.8549	h1930001	A1C	L2/3-IT	L23_IT_5	5.5783	7.7098	-44.5311	12.4623	Telencephalic excitatory neurons	snmC-seq3
HBA_200820_H1930001_CX49_A1C_1_P3-6-F6-F23	0.0177	0.8464	0.0827	482918	hba_pool16_h1930001_A1C	1.2778	h1930001	A1C	L5-IT	L5_IT_1	-2.0805	12.6306	1.1133	57.4440	Telencephalic excitatory neurons	snmC-seq3
HBA_200820_H1930001_CX49_A1C_1_P3-6-F6-F24	0.0105	0.8229	0.0434	430872	hba_pool16_h1930001_A1C	1.1401	h1930001	A1C	L4-IT	L4_IT_1	7.7773	17.2941	-10.8336	21.1340	Telencephalic excitatory neurons	snmC-seq3
HBA_200820_H1930001_CX49_A1C_1_P3-6-F6-G11	0.0106	0.8159	0.0414	406450	hba_pool16_h1930001_A1C	1.0755	h1930001	A1C	L2/3-IT	L23_IT_2	5.0619	9.3923	-40.3068	12.5599	Telencephalic excitatory neurons	snmC-seq3
HBA_200820_H1930001_CX49_A1C_1_P3-6-F6-G12	0.0187	0.8539	0.0638	431891	hba_pool16_h1930001_A1C	1.1428	h1930001	A1C	L5-IT	L45_IT_0	1.6145	17.8711	-4.4065	39.2024	Telencephalic excitatory neurons	snmC-seq3
HBA_200820_H1930001_CX49_A1C_1_P3-6-F6-G23	0.0076	0.8404	0.0237	392411	hba_pool16_h1930001_A1C	1.0383	h1930001	A1C	Sst	Sst_3	10.6987	7.8181	6.9319	-36.5411	Inhibitory/non-telencephalic neurons	snmC-seq3
HBA_200820_H1930001_CX49_A1C_1_P3-6-F6-G24	0.0177	0.8463	0.0776	420005	hba_pool16_h1930001_A1C	1.1113	h1930001	A1C	L4-IT	L4_IT_2	4.3646	16.1124	-16.2948	29.9537	Telencephalic excitatory neurons	snmC-seq3
HBA_200820_H1930001_CX49_A1C_1_P3-6-F6-H11	0.0112	0.8219	0.0464	339640	hba_pool16_h1930001_A1C	0.8987	h1930001	A1C	L4-IT	L4_IT_3	4.4794	15.9604	-17.8179	28.8838	Telencephalic excitatory neurons	snmC-seq3
HBA_200820_H1930001_CX49_A1C_1_P3-6-F6-H12	0.0099	0.8370	0.0382	360402	hba_pool16_h1930001_A1C	0.9536	h1930001	A1C	L2/3-IT	L23_IT_6	4.9001	7.9408	-49.6745	3.4692	Telencephalic excitatory neurons	snmC-seq3
HBA_200820_H1930001_CX49_A1C_1_P3-6-F6-H23	0.0110	0.8289	0.0501	513179	hba_pool16_h1930001_A1C	1.3579	h1930001	A1C	L2/3-IT	L23_IT_7	6.4764	11.1023	-32.3609	20.2141	Telencephalic excitatory neurons	snmC-seq3
HBA_200820_H1930001_CX49_A1C_1_P3-6-F6-H24	0.0096	0.8605	0.0375	480018	hba_pool16_h1930001_A1C	1.2701	h1930001	A1C	Vip	Vip_2	9.2121	-10.6015	45.4821	10.1604	Inhibitory/non-telencephalic neurons	snmC-seq3
HBA_200820_H1930001_CX49_A1C_1_P3-6-F6-I11	0.0110	0.8193	0.0169	352323	hba_pool16_h1930001_A1C	0.9323	h1930001	A1C	ODC	ODC_0	-1.6242	-2.2849	42.3456	40.1461	Non-neuronal Cells	snmC-seq3
HBA_200820_H1930001_CX49_A1C_1_P3-6-F6-I12	0.0158	0.8774	0.0750	396836	hba_pool16_h1930001_A1C	1.0500	h1930001	A1C	Pvalb	Pvalb_5	17.0232	7.8299	15.9694	-57.2381	Inhibitory/non-telencephalic neurons	snmC-seq3
HBA_200820_H1930001_CX49_A1C_1_P3-6-F6-I23	0.0091	0.8600	0.0389	428607	hba_pool16_h1930001_A1C	1.1341	h1930001	A1C	Sst	Sst_3	10.2750	6.5253	3.0795	-37.5833	Inhibitory/non-telencephalic neurons	snmC-seq3
HBA_200820_H1930001_CX49_A1C_1_P3-6-F6-I24	0.0104	0.8204	0.0492	373614	hba_pool16_h1930001_A1C	0.9886	h1930001	A1C	L2/3-IT	L23_IT_4	6.9012	12.4791	-29.4801	21.6751	Telencephalic excitatory neurons	snmC-seq3
HBA_200820_H1930001_CX49_A1C_1_P3-6-F6-J11	0.0150	0.8654	0.0685	267070	hba_pool16_h1930001_A1C	0.7067	h1930001	A1C	Vip	Vip_8	6.6637	-8.4141	37.6814	12.8531	Inhibitory/non-telencephalic neurons	snmC-seq3
HBA_200820_H1930001_CX49_A1C_1_P3-6-F6-J12	0.0173	0.8224	0.0277	293387	hba_pool16_h1930001_A1C	0.7763	h1930001	A1C	ODC	ODC_0	-1.6913	-3.0392	40.8345	42.4304	Non-neuronal Cells	snmC-seq3
HBA_200820_H1930001_CX49_A1C_1_P3-6-F6-J23	0.0091	0.8183	0.0379	581063	hba_pool16_h1930001_A1C	1.5375	h1930001	A1C	L2/3-IT	L23_IT_8	7.4455	8.3654	-49.7226	19.2261	Telencephalic excitatory neurons	snmC-seq3
HBA_200820_H1930001_CX49_A1C_1_P3-6-F6-J24	0.0102	0.8599	0.0458	493772	hba_pool16_h1930001_A1C	1.3065	h1930001	A1C	Lamp5-Lhx6	Lamp5_LHX6_0	10.6435	11.5489	44.1896	-47.7172	Inhibitory/non-telencephalic neurons	snmC-seq3
HBA_200820_H1930001_CX49_A1C_1_P3-6-F6-K11	0.0179	0.8422	0.0628	431130	hba_pool16_h1930001_A1C	1.1408	h1930001	A1C	L2/3-IT	L23_IT_7	6.1449	11.8492	-27.5026	20.1350	Telencephalic excitatory neurons	snmC-seq3
HBA_200820_H1930001_CX49_A1C_1_P3-6-F6-K12	0.0137	0.8310	0.0545	492093	hba_pool16_h1930001_A1C	1.3021	h1930001	A1C	L4-IT	L4_IT_3	6.4237	14.9231	-17.2228	24.1568	Telencephalic excitatory neurons	snmC-seq3
HBA_200820_H1930001_CX49_A1C_1_P3-6-F6-K23	0.0086	0.8569	0.0328	422343	hba_pool16_h1930001_A1C	1.1175	h1930001	A1C	Lamp5-Lhx6	Lamp5_LHX6_1	11.8549	11.9843	42.2101	-45.1216	Inhibitory/non-telencephalic neurons	snmC-seq3
HBA_200820_H1930001_CX49_A1C_1_P3-6-F6-K24	0.0087	0.8584	0.0357	408552	hba_pool16_h1930001_A1C	1.0810	h1930001	A1C	Sst	Sst_3	10.7328	7.3689	5.3957	-36.8944	Inhibitory/non-telencephalic neurons	snmC-seq3
HBA_200820_H1930001_CX49_A1C_1_P3-6-F6-L11	0.0210	0.8817	0.0981	449822	hba_pool16_h1930001_A1C	1.1902	h1930001	A1C	Pvalb	Pvalb_4	18.1859	10.1468	24.1390	-58.5262	Inhibitory/non-telencephalic neurons	snmC-seq3
HBA_200820_H1930001_CX49_A1C_1_P3-6-F6-L12	0.0118	0.8337	0.0512	484549	hba_pool16_h1930001_A1C	1.2821	h1930001	A1C	L5-IT	L5_IT_3	-0.3278	10.7770	10.6647	58.0035	Telencephalic excitatory neurons	snmC-seq3
HBA_200820_H1930001_CX49_A1C_1_P3-6-F6-L23	0.0119	0.8374	0.0570	497668	hba_pool16_h1930001_A1C	1.3168	h1930001	A1C	L6-IT	L6_IT_2	-3.4154	17.2162	-19.9889	43.9818	Telencephalic excitatory neurons	snmC-seq3
HBA_200820_H1930001_CX49_A1C_1_P3-6-F6-L24	0.0174	0.8806	0.0822	523459	hba_pool16_h1930001_A1C	1.3851	h1930001	A1C	Vip	Vip_4	9.2634	-8.0956	41.2435	0.3436	Inhibitory/non-telencephalic neurons	snmC-seq3
HBA_200820_H1930001_CX49_A1C_1_P3-6-F6-M11	0.0096	0.8074	0.0357	309159	hba_pool16_h1930001_A1C	0.8180	h1930001	A1C	L2/3-IT	L23_IT_5	7.7211	6.8289	-52.8311	15.3275	Telencephalic excitatory neurons	snmC-seq3
HBA_200820_H1930001_CX49_A1C_1_P3-6-F6-M23	0.0175	0.8692	0.0891	292767	hba_pool16_h1930001_A1C	0.7747	h1930001	A1C	Pvalb	Pvalb_3	18.1932	7.7444	15.6320	-61.3015	Inhibitory/non-telencephalic neurons	snmC-seq3
HBA_200820_H1930001_CX49_A1C_1_P3-6-F6-M24	0.0092	0.8263	0.0332	431113	hba_pool16_h1930001_A1C	1.1407	h1930001	A1C	L6-CT	L6_CT_0	-7.0997	8.7959	8.2032	33.0810	Telencephalic excitatory neurons	snmC-seq3
HBA_200820_H1930001_CX49_A1C_1_P3-6-F6-N11	0.0132	0.8381	0.0584	433854	hba_pool16_h1930001_A1C	1.1480	h1930001	A1C	L6-IT-Car3	L6_IT_Car3_2	2.8474	21.1713	-36.0460	58.2560	Telencephalic excitatory neurons	snmC-seq3
HBA_200820_H1930001_CX49_A1C_1_P3-6-F6-N12	0.0141	0.8355	0.0547	413940	hba_pool16_h1930001_A1C	1.0953	h1930001	A1C	L5-IT	L5_IT_1	-2.5557	11.9217	1.0199	60.6494	Telencephalic excitatory neurons	snmC-seq3
HBA_200820_H1930001_CX49_A1C_1_P3-6-F6-N23	0.0117	0.8108	0.0536	542976	hba_pool16_h1930001_A1C	1.4367	h1930001	A1C	L2/3-IT	L23_IT_4	7.2365	12.6133	-28.9133	21.7644	Telencephalic excitatory neurons	snmC-seq3
HBA_200820_H1930001_CX49_A1C_1_P3-6-F6-N24	0.0155	0.8532	0.0714	500909	hba_pool16_h1930001_A1C	1.3254	h1930001	A1C	L5-IT	L5_IT_0	0.3180	12.7832	6.7822	53.6571	Telencephalic excitatory neurons	snmC-seq3
HBA_200820_H1930001_CX49_A1C_1_P3-6-F6-O11	0.0256	0.8468	0.0660	394671	hba_pool16_h1930001_A1C	1.0443	h1930001	A1C	L5-IT	L45_IT_0	1.8344	17.3006	-2.2331	41.8547	Telencephalic excitatory neurons	snmC-seq3
HBA_200820_H1930001_CX49_A1C_1_P3-6-F6-O12	0.0151	0.8235	0.0512	343369	hba_pool16_h1930001_A1C	0.9086	h1930001	A1C	L2/3-IT	L23_IT_1	5.7746	10.0293	-34.6362	20.1069	Telencephalic excitatory neurons	snmC-seq3
HBA_200820_H1930001_CX49_A1C_1_P3-6-F6-O23	0.0103	0.8305	0.0407	466429	hba_pool16_h1930001_A1C	1.2342	h1930001	A1C	L2/3-IT	L23_IT_6	6.0928	9.3376	-38.2307	20.5116	Telencephalic excitatory neurons	snmC-seq3
HBA_200820_H1930001_CX49_A1C_1_P3-6-F6-O24	0.0123	0.8211	0.0425	493402	hba_pool16_h1930001_A1C	1.3056	h1930001	A1C	L2/3-IT	L23_IT_9	6.9295	6.9798	-48.9198	15.3265	Telencephalic excitatory neurons	snmC-seq3
HBA_200820_H1930001_CX49_A1C_1_P3-6-F6-P11	0.0138	0.8682	0.0582	343744	hba_pool16_h1930001_A1C	0.9096	h1930001	A1C	Pvalb	Pvalb_1	15.9933	11.5426	24.6857	-48.5580	Inhibitory/non-telencephalic neurons	snmC-seq3
HBA_200820_H1930001_CX49_A1C_1_P3-6-F6-P12	0.0175	0.8735	0.0689	466556	hba_pool16_h1930001_A1C	1.2345	h1930001	A1C	Pvalb-ChC	Pvalb_ChC_0	17.6343	15.1805	34.1060	-32.4496	Inhibitory/non-telencephalic neurons	snmC-seq3
HBA_200820_H1930001_CX49_A1C_1_P3-6-F6-P23	0.0181	0.8724	0.0908	414853	hba_pool16_h1930001_A1C	1.0977	h1930001	A1C	Pvalb	Pvalb_4	17.3582	11.0464	24.9547	-55.7284	Inhibitory/non-telencephalic neurons	snmC-seq3
HBA_200820_H1930001_CX49_A1C_1_P3-6-F6-P24	0.0095	0.8501	0.0411	366197	hba_pool16_h1930001_A1C	0.9690	h1930001	A1C	Pvalb	Pvalb_1	15.0570	12.0263	22.0196	-48.2920	Inhibitory/non-telencephalic neurons	snmC-seq3
HBA_200820_H1930001_CX49_A1C_1_P2-5-N22-A10	0.0242	0.8589	0.0999	768195	hba_pool16_h1930001_A1C	1.0070	h1930001	A1C	L6b	L6b_2	-10.5910	12.5360	4.1244	19.4912	Telencephalic excitatory neurons	snmC-seq3
HBA_200820_H1930001_CX49_A1C_1_P2-5-N22-A21	0.0110	0.8200	0.0441	779888	hba_pool16_h1930001_A1C	1.0223	h1930001	A1C	L2/3-IT	L23_IT_2	5.7291	10.5570	-34.7348	17.8095	Telencephalic excitatory neurons	snmC-seq3
HBA_200820_H1930001_CX49_A1C_1_P2-5-N22-A22	0.0123	0.8523	0.0544	356753	hba_pool16_h1930001_A1C	0.4676	h1930001	A1C	Pvalb-ChC	Pvalb_ChC_1	17.7211	15.5334	34.4900	-31.3623	Inhibitory/non-telencephalic neurons	snmC-seq3
HBA_200820_H1930001_CX49_A1C_1_P2-5-N22-B10	0.0096	0.8107	0.0365	791697	hba_pool16_h1930001_A1C	1.0378	h1930001	A1C	L2/3-IT	L23_IT_5	7.5743	6.3611	-52.4138	15.2721	Telencephalic excitatory neurons	snmC-seq3
HBA_200820_H1930001_CX49_A1C_1_P2-5-N22-B21	0.0265	0.8723	0.0917	1036608	hba_pool16_h1930001_A1C	1.3588	h1930001	A1C	Pvalb	Pvalb_3	18.3776	7.0284	13.8119	-61.5620	Inhibitory/non-telencephalic neurons	snmC-seq3
HBA_200820_H1930001_CX49_A1C_1_P2-5-N22-B22	0.0136	0.8230	0.0552	953775	hba_pool16_h1930001_A1C	1.2502	h1930001	A1C	L2/3-IT	L23_IT_2	4.4109	10.1158	-35.1860	11.1662	Telencephalic excitatory neurons	snmC-seq3
HBA_200820_H1930001_CX49_A1C_1_P2-5-N22-C10	0.0115	0.8314	0.0447	795555	hba_pool16_h1930001_A1C	1.0428	h1930001	A1C	L6-IT	L6_IT_4	-2.7733	17.7135	-22.3864	45.5220	Telencephalic excitatory neurons	snmC-seq3
HBA_200820_H1930001_CX49_A1C_1_P2-5-N22-C21	0.0147	0.8306	0.0481	893709	hba_pool16_h1930001_A1C	1.1715	h1930001	A1C	L2/3-IT	L23_IT_5	4.3014	7.2458	-45.3079	11.6121	Telencephalic excitatory neurons	snmC-seq3
HBA_200820_H1930001_CX49_A1C_1_P2-5-N22-C22	0.0123	0.8244	0.0439	974025	hba_pool16_h1930001_A1C	1.2768	h1930001	A1C	L2/3-IT	L23_IT_2	6.0740	9.5840	-36.3413	20.5146	Telencephalic excitatory neurons	snmC-seq3
HBA_200820_H1930001_CX49_A1C_1_P2-5-N22-C9	0.0112	0.8248	0.0408	713571	hba_pool16_h1930001_A1C	0.9353	h1930001	A1C	L2/3-IT	L23_IT_2	6.2081	9.4377	-37.8603	19.2392	Telencephalic excitatory neurons	snmC-seq3
HBA_200820_H1930001_CX49_A1C_1_P2-5-N22-D10	0.0133	0.8239	0.0552	889654	hba_pool16_h1930001_A1C	1.1662	h1930001	A1C	L5-IT	L5_IT_2	-2.4540	11.6317	1.3978	60.6090	Telencephalic excitatory neurons	snmC-seq3
HBA_200820_H1930001_CX49_A1C_1_P2-5-N22-D21	0.0103	0.8226	0.0385	1126356	hba_pool16_h1930001_A1C	1.4764	h1930001	A1C	L2/3-IT	L23_IT_12	3.2817	6.8746	-45.2917	1.6082	Telencephalic excitatory neurons	snmC-seq3
HBA_200820_H1930001_CX49_A1C_1_P2-5-N22-D22	0.0144	0.8030	0.0531	850889	hba_pool16_h1930001_A1C	1.1153	h1930001	A1C	L6b	L6b_0	-11.2378	10.4045	7.1130	13.4592	Telencephalic excitatory neurons	snmC-seq3
HBA_200820_H1930001_CX49_A1C_1_P2-5-N22-D9	0.0103	0.8247	0.0394	960181	hba_pool16_h1930001_A1C	1.2586	h1930001	A1C	L2/3-IT	L23_IT_5	7.7549	7.1517	-55.4186	17.3171	Telencephalic excitatory neurons	snmC-seq3
HBA_200820_H1930001_CX49_A1C_1_P2-5-N22-E10	0.0138	0.8668	0.0620	976530	hba_pool16_h1930001_A1C	1.2800	h1930001	A1C	Sst	Sst_3	10.8289	5.7911	2.2182	-39.6188	Inhibitory/non-telencephalic neurons	snmC-seq3
HBA_200820_H1930001_CX49_A1C_1_P2-5-N22-E22	0.0114	0.8250	0.0445	996845	hba_pool16_h1930001_A1C	1.3067	h1930001	A1C	L2/3-IT	L23_IT_2	5.3724	9.1857	-37.9950	18.3185	Telencephalic excitatory neurons	snmC-seq3
HBA_200820_H1930001_CX49_A1C_1_P2-5-N22-E9	0.0105	0.8236	0.0409	875172	hba_pool16_h1930001_A1C	1.1472	h1930001	A1C	L2/3-IT	L23_IT_5	5.9730	5.6702	-50.1597	9.7298	Telencephalic excitatory neurons	snmC-seq3
HBA_200820_H1930001_CX49_A1C_1_P2-5-N22-F10	0.0119	0.8269	0.0394	1079059	hba_pool16_h1930001_A1C	1.4144	h1930001	A1C	L2/3-IT	L23_IT_8	5.6504	8.5200	-39.5676	18.7516	Telencephalic excitatory neurons	snmC-seq3
HBA_200820_H1930001_CX49_A1C_1_P2-5-N22-F21	0.0148	0.8292	0.0691	1075303	hba_pool16_h1930001_A1C	1.4095	h1930001	A1C	L5-IT	L5_IT_1	-2.8229	11.6944	1.1297	60.2233	Telencephalic excitatory neurons	snmC-seq3
HBA_200820_H1930001_CX49_A1C_1_P2-5-N22-F22	0.0160	0.8548	0.0679	1066850	hba_pool16_h1930001_A1C	1.3984	h1930001	A1C	L5-IT	L45_IT_2	2.6030	17.8815	-3.0874	37.6685	Telencephalic excitatory neurons	snmC-seq3
HBA_200820_H1930001_CX49_A1C_1_P2-5-N22-F9	0.0084	0.8171	0.0133	1081084	hba_pool16_h1930001_A1C	1.4171	h1930001	A1C	ODC	ODC_0	-3.9185	-5.0754	32.2550	37.0569	Non-neuronal Cells	snmC-seq3
HBA_200820_H1930001_CX49_A1C_1_P2-5-N22-G10	0.0131	0.8422	0.0518	848819	hba_pool16_h1930001_A1C	1.1126	h1930001	A1C	L2/3-IT	L23_IT_1	5.5300	9.2892	-36.8618	19.4660	Telencephalic excitatory neurons	snmC-seq3
HBA_200820_H1930001_CX49_A1C_1_P2-5-N22-G21	0.0111	0.8307	0.0509	1473840	hba_pool16_h1930001_A1C	1.9319	h1930001	A1C	L2/3-IT	L23_IT_1	5.2855	9.4728	-37.4107	13.9931	Telencephalic excitatory neurons	snmC-seq3
HBA_200820_H1930001_CX49_A1C_1_P2-5-N22-G22	0.0078	0.8234	0.0180	1368179	hba_pool16_h1930001_A1C	1.7934	h1930001	A1C	ASC	ASC_2	3.4978	-9.7412	61.4800	17.1820	Non-neuronal Cells	snmC-seq3
HBA_200820_H1930001_CX49_A1C_1_P2-5-N22-G9	0.0140	0.8398	0.0613	1000332	hba_pool16_h1930001_A1C	1.3112	h1930001	A1C	L2/3-IT	L23_IT_3	6.8835	13.7313	-25.9510	18.9275	Telencephalic excitatory neurons	snmC-seq3
HBA_200820_H1930001_CX49_A1C_1_P2-5-N22-H21	0.0106	0.8333	0.0419	1447310	hba_pool16_h1930001_A1C	1.8971	h1930001	A1C	L5-IT	L5_IT_3	-0.7416	10.4205	10.2716	59.5907	Telencephalic excitatory neurons	snmC-seq3
HBA_200820_H1930001_CX49_A1C_1_P2-5-N22-H22	0.0103	0.8227	0.0321	1468351	hba_pool16_h1930001_A1C	1.9247	h1930001	A1C	L2/3-IT	L23_IT_5	7.1218	6.1083	-50.6094	14.7433	Telencephalic excitatory neurons	snmC-seq3
HBA_200820_H1930001_CX49_A1C_1_P2-5-N22-H9	0.0202	0.8581	0.0862	784788	hba_pool16_h1930001_A1C	1.0287	h1930001	A1C	L6b	L6b_2	-9.7967	13.5954	2.6865	22.4623	Telencephalic excitatory neurons	snmC-seq3
HBA_200820_H1930001_CX49_A1C_1_P2-5-N22-I10	0.0191	0.8564	0.0864	691254	hba_pool16_h1930001_A1C	0.9061	h1930001	A1C	L5/6-NP	L56_NP_0	-7.6560	16.6964	30.3246	21.5487	Telencephalic excitatory neurons	snmC-seq3
HBA_200820_H1930001_CX49_A1C_1_P2-5-N22-I21	0.0091	0.8224	0.0375	1199265	hba_pool16_h1930001_A1C	1.5720	h1930001	A1C	L2/3-IT	L23_IT_5	6.7757	6.5941	-50.2582	13.8760	Telencephalic excitatory neurons	snmC-seq3
HBA_200820_H1930001_CX49_A1C_1_P2-5-N22-I22	0.0091	0.8177	0.0358	1103829	hba_pool16_h1930001_A1C	1.4469	h1930001	A1C	L2/3-IT	L23_IT_8	7.3547	7.7746	-48.9815	18.7479	Telencephalic excitatory neurons	snmC-seq3
HBA_200820_H1930001_CX49_A1C_1_P2-5-N22-J10	0.0187	0.8337	0.0783	707601	hba_pool16_h1930001_A1C	0.9275	h1930001	A1C	L5-IT	L5_IT_1	-2.7590	12.5100	-0.8970	59.4138	Telencephalic excitatory neurons	snmC-seq3
HBA_200820_H1930001_CX49_A1C_1_P2-5-N22-J21	0.0116	0.8616	0.0447	886983	hba_pool16_h1930001_A1C	1.1627	h1930001	A1C	Lamp5	Lamp5_0	12.3099	-0.4874	48.3825	-30.8904	Inhibitory/non-telencephalic neurons	snmC-seq3
HBA_200820_H1930001_CX49_A1C_1_P2-5-N22-J22	0.0093	0.8161	0.0410	1295744	hba_pool16_h1930001_A1C	1.6985	h1930001	A1C	L2/3-IT	L23_IT_6	5.9590	9.3338	-38.9591	21.5285	Telencephalic excitatory neurons	snmC-seq3
HBA_200820_H1930001_CX49_A1C_1_P2-5-N22-J9	0.0100	0.8120	0.0341	739902	hba_pool16_h1930001_A1C	0.9699	h1930001	A1C	L2/3-IT	L23_IT_5	7.5167	6.2459	-52.4954	15.0398	Telencephalic excitatory neurons	snmC-seq3
HBA_200820_H1930001_CX49_A1C_1_P2-5-N22-K10	0.0155	0.8360	0.0678	1053261	hba_pool16_h1930001_A1C	1.3806	h1930001	A1C	L5-IT	L5_IT_1	-2.5382	11.7981	1.2368	60.0222	Telencephalic excitatory neurons	snmC-seq3
HBA_200820_H1930001_CX49_A1C_1_P2-5-N22-K21	0.0157	0.8659	0.0532	857126	hba_pool16_h1930001_A1C	1.1235	h1930001	A1C	Sncg	Sncg_1	13.3483	-6.1397	57.7929	-10.0826	Inhibitory/non-telencephalic neurons	snmC-seq3
HBA_200820_H1930001_CX49_A1C_1_P2-5-N22-K22	0.0114	0.8644	0.0525	1108318	hba_pool16_h1930001_A1C	1.4528	h1930001	A1C	Pvalb	Pvalb_0	15.2209	10.3268	23.8109	-44.2137	Inhibitory/non-telencephalic neurons	snmC-seq3
HBA_200820_H1930001_CX49_A1C_1_P2-5-N22-K9	0.0105	0.8080	0.0379	738972	hba_pool16_h1930001_A1C	0.9686	h1930001	A1C	L2/3-IT	L23_IT_5	6.3734	6.9309	-47.4222	14.4991	Telencephalic excitatory neurons	snmC-seq3
HBA_200820_H1930001_CX49_A1C_1_P2-5-N22-L21	0.0113	0.8286	0.0428	1319471	hba_pool16_h1930001_A1C	1.7296	h1930001	A1C	L6-CT	L6_CT_0	-6.2301	8.8670	11.5631	32.8056	Telencephalic excitatory neurons	snmC-seq3
HBA_200820_H1930001_CX49_A1C_1_P2-5-N22-L9	0.0130	0.8245	0.0586	1015845	hba_pool16_h1930001_A1C	1.3316	h1930001	A1C	L2/3-IT	L23_IT_2	5.0853	12.0095	-27.0394	14.2386	Telencephalic excitatory neurons	snmC-seq3
HBA_200820_H1930001_CX49_A1C_1_P2-5-N22-M10	0.0119	0.8275	0.0397	889819	hba_pool16_h1930001_A1C	1.1664	h1930001	A1C	L4-IT	L4_IT_1	8.8173	17.6757	-11.2163	19.0222	Telencephalic excitatory neurons	snmC-seq3
HBA_200820_H1930001_CX49_A1C_1_P2-5-N22-M21	0.0120	0.8249	0.0528	1216857	hba_pool16_h1930001_A1C	1.5951	h1930001	A1C	L2/3-IT	L23_IT_0	5.2006	13.2062	-24.4535	14.7138	Telencephalic excitatory neurons	snmC-seq3
HBA_200820_H1930001_CX49_A1C_1_P2-5-N22-M22	0.0107	0.8223	0.0494	1230070	hba_pool16_h1930001_A1C	1.6124	h1930001	A1C	L6-IT	L6_IT_0	-4.0265	15.9167	-16.0330	43.0320	Telencephalic excitatory neurons	snmC-seq3
HBA_200820_H1930001_CX49_A1C_1_P2-5-N22-M9	0.0114	0.8422	0.0526	841133	hba_pool16_h1930001_A1C	1.1026	h1930001	A1C	L4-IT	L4_IT_5	6.5072	18.7959	-8.1587	26.3813	Telencephalic excitatory neurons	snmC-seq3
HBA_200820_H1930001_CX49_A1C_1_P2-5-N22-N10	0.0144	0.8654	0.0556	836224	hba_pool16_h1930001_A1C	1.0961	h1930001	A1C	Vip	Vip_1	8.9282	-8.5938	41.4398	6.6188	Inhibitory/non-telencephalic neurons	snmC-seq3
HBA_200820_H1930001_CX49_A1C_1_P2-5-N22-N21	0.0084	0.8533	0.0293	1297545	hba_pool16_h1930001_A1C	1.7008	h1930001	A1C	Sst	Sst_3	11.5496	8.4206	9.2062	-37.4247	Inhibitory/non-telencephalic neurons	snmC-seq3
HBA_200820_H1930001_CX49_A1C_1_P2-5-N22-N22	0.0146	0.8595	0.0647	995039	hba_pool16_h1930001_A1C	1.3043	h1930001	A1C	Vip	Vip_2	6.9518	-10.7810	41.6628	15.1842	Inhibitory/non-telencephalic neurons	snmC-seq3
HBA_200820_H1930001_CX49_A1C_1_P2-5-N22-N9	0.0132	0.8615	0.0589	803329	hba_pool16_h1930001_A1C	1.0530	h1930001	A1C	Vip	Vip_2	7.5734	-11.1396	42.9908	15.3451	Inhibitory/non-telencephalic neurons	snmC-seq3
HBA_200820_H1930001_CX49_A1C_1_P2-5-N22-O10	0.0089	0.8222	0.0327	1040449	hba_pool16_h1930001_A1C	1.3638	h1930001	A1C	L2/3-IT	L23_IT_5	6.9908	5.9592	-53.0508	15.5490	Telencephalic excitatory neurons	snmC-seq3
HBA_200820_H1930001_CX49_A1C_1_P2-5-N22-O21	0.0102	0.8247	0.0492	1114817	hba_pool16_h1930001_A1C	1.4613	h1930001	A1C	L2/3-IT	L23_IT_7	6.2760	11.4294	-32.2306	20.1881	Telencephalic excitatory neurons	snmC-seq3
HBA_200820_H1930001_CX49_A1C_1_P2-5-N22-O22	0.0167	0.8689	0.0808	939747	hba_pool16_h1930001_A1C	1.2318	h1930001	A1C	Pvalb	Pvalb_2	15.3280	9.7223	25.1307	-43.8907	Inhibitory/non-telencephalic neurons	snmC-seq3
HBA_200820_H1930001_CX49_A1C_1_P2-5-N22-O9	0.0095	0.8292	0.0387	1097917	hba_pool16_h1930001_A1C	1.4392	h1930001	A1C	L2/3-IT	L23_IT_5	7.3386	6.2918	-52.6597	14.8748	Telencephalic excitatory neurons	snmC-seq3
HBA_200820_H1930001_CX49_A1C_1_P2-5-N22-P10	0.0120	0.8627	0.0590	1123055	hba_pool16_h1930001_A1C	1.4721	h1930001	A1C	Sst	Sst_5	11.8607	4.4505	-0.6644	-43.7350	Inhibitory/non-telencephalic neurons	snmC-seq3
HBA_200820_H1930001_CX49_A1C_1_P2-5-N22-P21	0.0077	0.8198	0.0330	733856	hba_pool16_h1930001_A1C	0.9619	h1930001	A1C	L2/3-IT	L23_IT_5	8.0843	6.6042	-54.0051	16.6749	Telencephalic excitatory neurons	snmC-seq3
HBA_200820_H1930001_CX49_A1C_1_P2-5-N22-P9	0.0129	0.8206	0.0552	904112	hba_pool16_h1930001_A1C	1.1851	h1930001	A1C	L2/3-IT	L23_IT_4	7.1817	12.6811	-28.9037	21.6195	Telencephalic excitatory neurons	snmC-seq3
HBA_200820_H1930001_CX49_A1C_1_P8-1-G20-A1	0.0102	0.8603	0.0468	473695	hba_pool16_h1930001_A1C	0.7072	h1930001	A1C	Vip	Vip_7	11.8319	-9.3922	54.2324	3.7391	Inhibitory/non-telencephalic neurons	snmC-seq3
HBA_200820_H1930001_CX49_A1C_1_P8-1-G20-A13	0.0111	0.8605	0.0530	643866	hba_pool16_h1930001_A1C	0.9613	h1930001	A1C	Pvalb	Pvalb_1	16.0906	11.9533	25.0292	-48.6641	Inhibitory/non-telencephalic neurons	snmC-seq3
HBA_200820_H1930001_CX49_A1C_1_P8-1-G20-A14	0.0111	0.8683	0.0458	665358	hba_pool16_h1930001_A1C	0.9934	h1930001	A1C	Lamp5	Lamp5_0	12.2494	-0.6420	47.7279	-30.8270	Inhibitory/non-telencephalic neurons	snmC-seq3
HBA_200820_H1930001_CX49_A1C_1_P8-1-G20-A2	0.0116	0.8316	0.0518	519821	hba_pool16_h1930001_A1C	0.7761	h1930001	A1C	L2/3-IT	L23_IT_8	7.1896	9.7974	-48.8630	21.7895	Telencephalic excitatory neurons	snmC-seq3
HBA_200820_H1930001_CX49_A1C_1_P8-1-G20-B1	0.0079	0.8216	0.0336	714642	hba_pool16_h1930001_A1C	1.0670	h1930001	A1C	L2/3-IT	L23_IT_5	6.9972	6.6704	-53.6490	15.8948	Telencephalic excitatory neurons	snmC-seq3
HBA_200820_H1930001_CX49_A1C_1_P8-1-G20-B13	0.0187	0.8517	0.0786	988787	hba_pool16_h1930001_A1C	1.4763	h1930001	A1C	L6b	L6b_1	-9.2848	11.4832	9.4776	20.3262	Telencephalic excitatory neurons	snmC-seq3
HBA_200820_H1930001_CX49_A1C_1_P8-1-G20-B2	0.0178	0.8797	0.0803	555179	hba_pool16_h1930001_A1C	0.8289	h1930001	A1C	Sncg	Sncg_2	9.7581	-3.8515	40.1767	-8.7029	Inhibitory/non-telencephalic neurons	snmC-seq3
HBA_200820_H1930001_CX49_A1C_1_P8-1-G20-C13	0.0126	0.8482	0.0518	615248	hba_pool16_h1930001_A1C	0.9186	h1930001	A1C	L5-IT	L45_IT_1	1.9055	17.8956	-3.9878	38.6859	Telencephalic excitatory neurons	snmC-seq3
HBA_200820_H1930001_CX49_A1C_1_P8-1-G20-D14	0.0101	0.8172	0.0372	641164	hba_pool16_h1930001_A1C	0.9573	h1930001	A1C	L2/3-IT	L23_IT_8	7.2013	8.1508	-49.4452	19.0213	Telencephalic excitatory neurons	snmC-seq3
HBA_200820_H1930001_CX49_A1C_1_P8-1-G20-E1	0.0182	0.8783	0.0893	527445	hba_pool16_h1930001_A1C	0.7875	h1930001	A1C	Pvalb	Pvalb_2	14.7797	8.9181	25.5321	-41.9253	Inhibitory/non-telencephalic neurons	snmC-seq3
HBA_200820_H1930001_CX49_A1C_1_P8-1-G20-E13	0.0142	0.8709	0.0627	583233	hba_pool16_h1930001_A1C	0.8708	h1930001	A1C	Pvalb	Pvalb_4	16.3912	9.9521	21.1905	-53.3811	Inhibitory/non-telencephalic neurons	snmC-seq3
HBA_200820_H1930001_CX49_A1C_1_P8-1-G20-E2	0.0129	0.8433	0.0457	753928	hba_pool16_h1930001_A1C	1.1256	h1930001	A1C	L2/3-IT	L23_IT_2	5.2642	8.1141	-43.7082	12.9458	Telencephalic excitatory neurons	snmC-seq3
HBA_200820_H1930001_CX49_A1C_1_P8-1-G20-F14	0.0083	0.8198	0.0353	718733	hba_pool16_h1930001_A1C	1.0731	h1930001	A1C	L2/3-IT	L23_IT_8	7.2769	7.5282	-50.7404	18.2125	Telencephalic excitatory neurons	snmC-seq3
HBA_200820_H1930001_CX49_A1C_1_P8-1-G20-G1	0.0101	0.8322	0.0488	685169	hba_pool16_h1930001_A1C	1.0230	h1930001	A1C	L2/3-IT	L23_IT_1	4.6614	9.4064	-40.6827	6.6284	Telencephalic excitatory neurons	snmC-seq3
HBA_200820_H1930001_CX49_A1C_1_P8-1-G20-G13	0.0139	0.8245	0.0551	1099974	hba_pool16_h1930001_A1C	1.6423	h1930001	A1C	L2/3-IT	L23_IT_4	6.7725	11.7109	-31.6136	20.9469	Telencephalic excitatory neurons	snmC-seq3
HBA_200820_H1930001_CX49_A1C_1_P8-1-G20-G2	0.0110	0.8148	0.0399	425505	hba_pool16_h1930001_A1C	0.6353	h1930001	A1C	L2/3-IT	L23_IT_3	6.6388	15.1542	-18.7363	24.6382	Telencephalic excitatory neurons	snmC-seq3
HBA_200820_H1930001_CX49_A1C_1_P8-1-G20-H2	0.0107	0.8173	0.0402	581831	hba_pool16_h1930001_A1C	0.8687	h1930001	A1C	L2/3-IT	L23_IT_9	6.8414	7.4409	-47.5760	18.2062	Telencephalic excitatory neurons	snmC-seq3
HBA_200820_H1930001_CX49_A1C_1_P8-1-G20-I13	0.0087	0.8125	0.0316	567189	hba_pool16_h1930001_A1C	0.8468	h1930001	A1C	L2/3-IT	L23_IT_5	7.3712	6.5072	-50.1657	15.2742	Telencephalic excitatory neurons	snmC-seq3
HBA_200820_H1930001_CX49_A1C_1_P8-1-G20-I2	0.0146	0.8347	0.0534	263655	hba_pool16_h1930001_A1C	0.3936	h1930001	A1C	L2/3-IT	L23_IT_7	6.5073	11.8702	-27.6856	20.7922	Telencephalic excitatory neurons	snmC-seq3
HBA_200820_H1930001_CX49_A1C_1_P8-1-G20-J13	0.0098	0.8251	0.0444	776019	hba_pool16_h1930001_A1C	1.1586	h1930001	A1C	L4-IT	L4_IT_1	7.6771	18.2727	-9.2607	22.4299	Telencephalic excitatory neurons	snmC-seq3
HBA_200820_H1930001_CX49_A1C_1_P8-1-G20-K1	0.0099	0.8247	0.0453	627235	hba_pool16_h1930001_A1C	0.9365	h1930001	A1C	L2/3-IT	L23_IT_3	5.8271	12.1264	-25.6471	20.5436	Telencephalic excitatory neurons	snmC-seq3
HBA_200820_H1930001_CX49_A1C_1_P8-1-G20-K13	0.0249	0.8677	0.1109	496050	hba_pool16_h1930001_A1C	0.7406	h1930001	A1C	Vip	Vip_1	7.1834	-8.2398	37.8783	11.7347	Inhibitory/non-telencephalic neurons	snmC-seq3
HBA_200820_H1930001_CX49_A1C_1_P8-1-G20-K14	0.0126	0.8579	0.0547	290371	hba_pool16_h1930001_A1C	0.4335	h1930001	A1C	Vip	Vip_1	8.9310	-8.5937	41.3096	7.0336	Inhibitory/non-telencephalic neurons	snmC-seq3
HBA_200820_H1930001_CX49_A1C_1_P8-1-G20-L13	0.0094	0.8310	0.0433	585857	hba_pool16_h1930001_A1C	0.8747	h1930001	A1C	L2/3-IT	L23_IT_1	3.5035	6.5699	-45.7408	1.4353	Telencephalic excitatory neurons	snmC-seq3
HBA_200820_H1930001_CX49_A1C_1_P8-1-G20-L14	0.0093	0.8273	0.0423	673915	hba_pool16_h1930001_A1C	1.0062	h1930001	A1C	L2/3-IT	L23_IT_1	4.5414	8.0637	-47.1893	4.3051	Telencephalic excitatory neurons	snmC-seq3
HBA_200820_H1930001_CX49_A1C_1_P8-1-G20-L2	0.0088	0.8565	0.0350	654982	hba_pool16_h1930001_A1C	0.9779	h1930001	A1C	Sst	Sst_3	11.4018	7.8644	6.9218	-36.6272	Inhibitory/non-telencephalic neurons	snmC-seq3
HBA_200820_H1930001_CX49_A1C_1_P8-1-G20-M1	0.0143	0.8139	0.0637	556186	hba_pool16_h1930001_A1C	0.8304	h1930001	A1C	L6b	L6b_0	-11.5033	10.8954	7.4133	12.3771	Telencephalic excitatory neurons	snmC-seq3
HBA_200820_H1930001_CX49_A1C_1_P8-1-G20-M14	0.0119	0.8609	0.0554	701290	hba_pool16_h1930001_A1C	1.0471	h1930001	A1C	Sst	Sst_2	11.3590	6.0361	4.3813	-41.8629	Inhibitory/non-telencephalic neurons	snmC-seq3
HBA_200820_H1930001_CX49_A1C_1_P8-1-G20-N14	0.0099	0.8165	0.0369	853810	hba_pool16_h1930001_A1C	1.2748	h1930001	A1C	L2/3-IT	L23_IT_2	6.3308	8.8725	-42.4672	16.7262	Telencephalic excitatory neurons	snmC-seq3
HBA_200820_H1930001_CX49_A1C_1_P8-1-G20-N2	0.0115	0.8684	0.0497	877702	hba_pool16_h1930001_A1C	1.3104	h1930001	A1C	Lamp5	Lamp5_1	15.2997	-2.4619	56.8805	-23.1951	Inhibitory/non-telencephalic neurons	snmC-seq3
HBA_200820_H1930001_CX49_A1C_1_P8-1-G20-O1	0.0081	0.8134	0.0365	592775	hba_pool16_h1930001_A1C	0.8850	h1930001	A1C	L2/3-IT	L23_IT_9	7.2973	7.6658	-49.6891	18.6852	Telencephalic excitatory neurons	snmC-seq3
HBA_200820_H1930001_CX49_A1C_1_P8-1-G20-O13	0.0247	0.8952	0.1115	1012900	hba_pool16_h1930001_A1C	1.5123	h1930001	A1C	Sst	Sst_1	15.4991	4.9829	1.1106	-56.6192	Inhibitory/non-telencephalic neurons	snmC-seq3
HBA_200820_H1930001_CX49_A1C_1_P8-1-G20-O2	0.0107	0.8211	0.0494	555664	hba_pool16_h1930001_A1C	0.8296	h1930001	A1C	L2/3-IT	L23_IT_7	6.1030	10.9764	-34.1906	18.8188	Telencephalic excitatory neurons	snmC-seq3
HBA_200820_H1930001_CX49_A1C_1_P8-1-G20-P1	0.0106	0.8681	0.0519	648203	hba_pool16_h1930001_A1C	0.9678	h1930001	A1C	Pvalb	Pvalb_2	14.2481	9.9906	17.8260	-44.9638	Inhibitory/non-telencephalic neurons	snmC-seq3
HBA_200820_H1930001_CX49_A1C_1_P8-1-G20-P14	0.0089	0.8213	0.0404	947123	hba_pool16_h1930001_A1C	1.4141	h1930001	A1C	L4-IT	L4_IT_3	5.7483	16.0109	-17.1571	26.2544	Telencephalic excitatory neurons	snmC-seq3
HBA_200820_H1930001_CX49_A1C_1_P8-1-G20-P2	0.0110	0.8265	0.0522	649038	hba_pool16_h1930001_A1C	0.9690	h1930001	A1C	L2/3-IT	L23_IT_2	5.7774	10.7045	-34.2422	18.0206	Telencephalic excitatory neurons	snmC-seq3
HBA_200820_H1930001_CX49_A1C_1_P1-6-G12-A11	0.0150	0.8133	0.0651	924616	hba_pool16_h1930001_A1C	1.1887	h1930001	A1C	L6b	L6b_0	-11.9465	10.3514	5.8795	11.8057	Telencephalic excitatory neurons	snmC-seq3
HBA_200820_H1930001_CX49_A1C_1_P1-6-G12-A12	0.0142	0.8329	0.0584	944454	hba_pool16_h1930001_A1C	1.2142	h1930001	A1C	L2/3-IT	L23_IT_0	5.2835	13.0750	-24.7063	14.5734	Telencephalic excitatory neurons	snmC-seq3
HBA_200820_H1930001_CX49_A1C_1_P1-6-G12-A23	0.0199	0.8754	0.0903	819928	hba_pool16_h1930001_A1C	1.0541	h1930001	A1C	Sst	Sst_4	15.3953	3.1565	-3.5694	-56.7673	Inhibitory/non-telencephalic neurons	snmC-seq3
HBA_200820_H1930001_CX49_A1C_1_P1-6-G12-A24	0.0176	0.8755	0.0794	541004	hba_pool16_h1930001_A1C	0.6955	h1930001	A1C	Vip	Vip_5	8.7106	-6.9009	37.2358	6.1596	Inhibitory/non-telencephalic neurons	snmC-seq3
HBA_200820_H1930001_CX49_A1C_1_P1-6-G12-B11	0.0127	0.8051	0.0387	624195	hba_pool16_h1930001_A1C	0.8025	h1930001	A1C	L2/3-IT	L23_IT_5	6.9116	7.2823	-48.6083	15.6781	Telencephalic excitatory neurons	snmC-seq3
HBA_200820_H1930001_CX49_A1C_1_P1-6-G12-B12	0.0177	0.8333	0.0543	536673	hba_pool16_h1930001_A1C	0.6900	h1930001	A1C	L6-CT	L6_CT_0	-5.4300	9.0605	14.4004	32.3406	Telencephalic excitatory neurons	snmC-seq3
HBA_200820_H1930001_CX49_A1C_1_P1-6-G12-B23	0.0128	0.8226	0.0420	290772	hba_pool16_h1930001_A1C	0.3738	h1930001	A1C	L2/3-IT	L23_IT_5	6.8139	6.7507	-48.8346	15.0650	Telencephalic excitatory neurons	snmC-seq3
HBA_200820_H1930001_CX49_A1C_1_P1-6-G12-C11	0.0187	0.8371	0.0584	630129	hba_pool16_h1930001_A1C	0.8101	h1930001	A1C	L6-IT-Car3	L6_IT_Car3_0	2.3585	20.9886	-34.9745	57.1788	Telencephalic excitatory neurons	snmC-seq3
HBA_200820_H1930001_CX49_A1C_1_P1-6-G12-C12	0.0269	0.8729	0.0786	684487	hba_pool16_h1930001_A1C	0.8800	h1930001	A1C	Sst	Sst_0	12.1758	3.9700	-2.7359	-43.9419	Inhibitory/non-telencephalic neurons	snmC-seq3
HBA_200820_H1930001_CX49_A1C_1_P1-6-G12-C23	0.0124	0.8363	0.0565	294556	hba_pool16_h1930001_A1C	0.3787	h1930001	A1C	L4-IT	L4_IT_3	5.9089	14.9945	-19.0257	25.0795	Telencephalic excitatory neurons	snmC-seq3
HBA_200820_H1930001_CX49_A1C_1_P1-6-G12-C24	0.0172	0.8638	0.0772	742421	hba_pool16_h1930001_A1C	0.9545	h1930001	A1C	Vip	Vip_8	7.0121	-8.1993	37.5006	12.0128	Inhibitory/non-telencephalic neurons	snmC-seq3
HBA_200820_H1930001_CX49_A1C_1_P1-6-G12-D11	0.0175	0.8487	0.0551	748139	hba_pool16_h1930001_A1C	0.9618	h1930001	A1C	L4-IT	L4_IT_1	7.4311	17.4474	-10.6311	22.3476	Telencephalic excitatory neurons	snmC-seq3
HBA_200820_H1930001_CX49_A1C_1_P1-6-G12-D12	0.0185	0.8521	0.0746	683829	hba_pool16_h1930001_A1C	0.8792	h1930001	A1C	L2/3-IT	L23_IT_3	6.0831	12.9196	-26.4998	20.7048	Telencephalic excitatory neurons	snmC-seq3
HBA_200820_H1930001_CX49_A1C_1_P1-6-G12-D23	0.0206	0.8652	0.0746	1060600	hba_pool16_h1930001_A1C	1.3636	h1930001	A1C	Vip	Vip_8	6.0828	-8.4015	36.8003	15.4636	Inhibitory/non-telencephalic neurons	snmC-seq3
HBA_200820_H1930001_CX49_A1C_1_P1-6-G12-D24	0.0107	0.8392	0.0498	953303	hba_pool16_h1930001_A1C	1.2256	h1930001	A1C	L2/3-IT	L23_IT_8	6.9239	6.2972	-48.5622	23.6166	Telencephalic excitatory neurons	snmC-seq3
HBA_200820_H1930001_CX49_A1C_1_P1-6-G12-E11	0.0154	0.8758	0.0693	829573	hba_pool16_h1930001_A1C	1.0665	h1930001	A1C	Sst	Sst_5	10.8710	4.7630	-0.8553	-40.9530	Inhibitory/non-telencephalic neurons	snmC-seq3
HBA_200820_H1930001_CX49_A1C_1_P1-6-G12-E12	0.0195	0.8400	0.0810	377910	hba_pool16_h1930001_A1C	0.4859	h1930001	A1C	L5-IT	L5_IT_1	-3.0408	12.5501	-0.6765	60.8415	Telencephalic excitatory neurons	snmC-seq3
HBA_200820_H1930001_CX49_A1C_1_P1-6-G12-E23	0.0176	0.8092	0.0670	774332	hba_pool16_h1930001_A1C	0.9955	h1930001	A1C	L6b	L6b_0	-10.9100	10.1953	5.8100	15.0000	Telencephalic excitatory neurons	snmC-seq3
HBA_200820_H1930001_CX49_A1C_1_P1-6-G12-E24	0.0169	0.8720	0.0813	845431	hba_pool16_h1930001_A1C	1.0869	h1930001	A1C	Pvalb	Pvalb_5	17.3701	9.7063	16.1199	-53.2653	Inhibitory/non-telencephalic neurons	snmC-seq3
HBA_200820_H1930001_CX49_A1C_1_P1-6-G12-F11	0.0200	0.8709	0.0884	762315	hba_pool16_h1930001_A1C	0.9801	h1930001	A1C	Pvalb	Pvalb_3	18.1978	6.9366	13.6552	-62.0200	Inhibitory/non-telencephalic neurons	snmC-seq3
HBA_200820_H1930001_CX49_A1C_1_P1-6-G12-F12	0.0175	0.8463	0.0736	747890	hba_pool16_h1930001_A1C	0.9615	h1930001	A1C	L6-IT	L6_IT_3	-2.3744	16.3734	-12.3446	44.9043	Telencephalic excitatory neurons	snmC-seq3
HBA_200820_H1930001_CX49_A1C_1_P1-6-G12-F23	0.0098	0.8411	0.0410	693355	hba_pool16_h1930001_A1C	0.8914	h1930001	A1C	L2/3-IT	L23_IT_6	4.6417	7.8338	-49.5693	3.2745	Telencephalic excitatory neurons	snmC-seq3
HBA_200820_H1930001_CX49_A1C_1_P1-6-G12-F24	0.0083	0.8494	0.0243	931760	hba_pool16_h1930001_A1C	1.1979	h1930001	A1C	Sst	Sst_3	11.3807	8.1713	8.3671	-37.0256	Inhibitory/non-telencephalic neurons	snmC-seq3
HBA_200820_H1930001_CX49_A1C_1_P1-6-G12-G12	0.0102	0.8165	0.0385	977981	hba_pool16_h1930001_A1C	1.2573	h1930001	A1C	L2/3-IT	L23_IT_5	8.1913	6.8890	-52.5381	17.7902	Telencephalic excitatory neurons	snmC-seq3
HBA_200820_H1930001_CX49_A1C_1_P1-6-G12-G23	0.0142	0.8145	0.0650	927885	hba_pool16_h1930001_A1C	1.1929	h1930001	A1C	L2/3-IT	L23_IT_4	6.7743	12.3075	-29.0875	20.3420	Telencephalic excitatory neurons	snmC-seq3
HBA_200820_H1930001_CX49_A1C_1_P1-6-G12-G24	0.0121	0.8213	0.0519	960628	hba_pool16_h1930001_A1C	1.2350	h1930001	A1C	L2/3-IT	L23_IT_4	6.6957	11.9892	-29.7688	21.0471	Telencephalic excitatory neurons	snmC-seq3
HBA_200820_H1930001_CX49_A1C_1_P1-6-G12-H11	0.0138	0.8392	0.0601	825628	hba_pool16_h1930001_A1C	1.0615	h1930001	A1C	L5-IT	L45_IT_0	1.9949	17.5161	-3.2362	39.7679	Telencephalic excitatory neurons	snmC-seq3
HBA_200820_H1930001_CX49_A1C_1_P1-6-G12-H12	0.0104	0.8309	0.0413	1257944	hba_pool16_h1930001_A1C	1.6173	h1930001	A1C	L2/3-IT	L23_IT_5	7.0338	5.7953	-51.4564	12.6472	Telencephalic excitatory neurons	snmC-seq3
HBA_200820_H1930001_CX49_A1C_1_P1-6-G12-H23	0.0114	0.8362	0.0510	1165702	hba_pool16_h1930001_A1C	1.4987	h1930001	A1C	L5-IT	L5_IT_3	-0.3342	11.2342	9.6761	57.6418	Telencephalic excitatory neurons	snmC-seq3
HBA_200820_H1930001_CX49_A1C_1_P1-6-G12-H24	0.0113	0.8336	0.0501	776856	hba_pool16_h1930001_A1C	0.9988	h1930001	A1C	L4-IT	L4_IT_0	7.6336	18.6198	-7.9295	21.4219	Telencephalic excitatory neurons	snmC-seq3
HBA_200820_H1930001_CX49_A1C_1_P1-6-G12-I11	0.0119	0.8348	0.0490	524457	hba_pool16_h1930001_A1C	0.6743	h1930001	A1C	L6-CT	L6_CT_0	-7.3287	8.9755	8.2728	32.8192	Telencephalic excitatory neurons	snmC-seq3
HBA_200820_H1930001_CX49_A1C_1_P1-6-G12-I12	0.0118	0.8209	0.0499	804077	hba_pool16_h1930001_A1C	1.0338	h1930001	A1C	L4-IT	L4_IT_3	5.1016	16.0776	-16.9973	27.4227	Telencephalic excitatory neurons	snmC-seq3
HBA_200820_H1930001_CX49_A1C_1_P1-6-G12-I23	0.0146	0.8870	0.0749	277039	hba_pool16_h1930001_A1C	0.3562	h1930001	A1C	Sst	Sst_4	15.1074	3.3156	-3.7000	-58.5977	Inhibitory/non-telencephalic neurons	snmC-seq3
HBA_200820_H1930001_CX49_A1C_1_P1-6-G12-I24	0.0110	0.8485	0.0301	922892	hba_pool16_h1930001_A1C	1.1865	h1930001	A1C	Sst	Sst_3	11.1564	8.3150	8.3656	-36.8426	Inhibitory/non-telencephalic neurons	snmC-seq3
HBA_200820_H1930001_CX49_A1C_1_P1-6-G12-J11	0.0141	0.8608	0.0591	841234	hba_pool16_h1930001_A1C	1.0815	h1930001	A1C	Vip	Vip_0	11.7352	-7.1860	52.8156	-1.0231	Inhibitory/non-telencephalic neurons	snmC-seq3
HBA_200820_H1930001_CX49_A1C_1_P1-6-G12-J12	0.0126	0.8665	0.0539	747810	hba_pool16_h1930001_A1C	0.9614	h1930001	A1C	Pvalb	Pvalb_0	14.8850	11.8264	20.9572	-48.3750	Inhibitory/non-telencephalic neurons	snmC-seq3
HBA_200820_H1930001_CX49_A1C_1_P1-6-G12-J23	0.0104	0.8479	0.0368	961493	hba_pool16_h1930001_A1C	1.2361	h1930001	A1C	Sncg	Sncg_3	13.7623	-5.2762	52.8212	-12.1664	Inhibitory/non-telencephalic neurons	snmC-seq3
HBA_200820_H1930001_CX49_A1C_1_P1-6-G12-J24	0.0276	0.8494	0.1174	1003323	hba_pool16_h1930001_A1C	1.2899	h1930001	A1C	L5-IT	L5_IT_0	-1.2572	13.6607	0.8973	54.5355	Telencephalic excitatory neurons	snmC-seq3
HBA_200820_H1930001_CX49_A1C_1_P1-6-G12-K11	0.0067	0.7665	0.0098	901876	hba_pool16_h1930001_A1C	1.1595	h1930001	A1C	MGC	MGC_0	2.9837	-4.6703	55.7696	28.8050	Non-neuronal Cells	snmC-seq3
HBA_200820_H1930001_CX49_A1C_1_P1-6-G12-K12	0.0226	0.8646	0.0880	709087	hba_pool16_h1930001_A1C	0.9116	h1930001	A1C	Vip	Vip_8	6.5821	-9.6591	39.8252	14.6064	Inhibitory/non-telencephalic neurons	snmC-seq3
HBA_200820_H1930001_CX49_A1C_1_P1-6-G12-K23	0.0094	0.8160	0.0360	791349	hba_pool16_h1930001_A1C	1.0174	h1930001	A1C	L2/3-IT	L23_IT_5	8.2818	6.6694	-52.7183	17.3698	Telencephalic excitatory neurons	snmC-seq3
HBA_200820_H1930001_CX49_A1C_1_P1-6-G12-K24	0.0090	0.8334	0.0384	1014406	hba_pool16_h1930001_A1C	1.3042	h1930001	A1C	L6-CT	L6_CT_0	-7.0133	8.7504	10.5227	35.4113	Telencephalic excitatory neurons	snmC-seq3
HBA_200820_H1930001_CX49_A1C_1_P1-6-G12-L11	0.0125	0.8244	0.0532	889639	hba_pool16_h1930001_A1C	1.1438	h1930001	A1C	L2/3-IT	L23_IT_3	6.1001	12.2420	-26.7784	15.3622	Telencephalic excitatory neurons	snmC-seq3
HBA_200820_H1930001_CX49_A1C_1_P1-6-G12-L12	0.0252	0.8783	0.1071	801784	hba_pool16_h1930001_A1C	1.0308	h1930001	A1C	Sst	Sst_1	14.6850	5.8416	3.1498	-53.9941	Inhibitory/non-telencephalic neurons	snmC-seq3
HBA_200820_H1930001_CX49_A1C_1_P1-6-G12-L23	0.0100	0.8285	0.0446	1120471	hba_pool16_h1930001_A1C	1.4405	h1930001	A1C	L4-IT	L4_IT_3	6.2604	15.5657	-17.1279	25.1528	Telencephalic excitatory neurons	snmC-seq3
HBA_200820_H1930001_CX49_A1C_1_P1-6-G12-L24	0.0148	0.8501	0.0702	1060553	hba_pool16_h1930001_A1C	1.3635	h1930001	A1C	L5-IT	L45_IT_0	2.1208	17.5557	-2.6956	39.6608	Telencephalic excitatory neurons	snmC-seq3
HBA_200820_H1930001_CX49_A1C_1_P1-6-G12-M11	0.0099	0.8153	0.0386	742142	hba_pool16_h1930001_A1C	0.9541	h1930001	A1C	L2/3-IT	L23_IT_5	7.1143	7.4200	-48.2242	18.2087	Telencephalic excitatory neurons	snmC-seq3
HBA_200820_H1930001_CX49_A1C_1_P1-6-G12-M12	0.0128	0.8187	0.0558	442263	hba_pool16_h1930001_A1C	0.5686	h1930001	A1C	L2/3-IT	L23_IT_3	5.6990	13.8902	-23.7474	18.0093	Telencephalic excitatory neurons	snmC-seq3
HBA_200820_H1930001_CX49_A1C_1_P1-6-G12-M23	0.0106	0.7997	0.0487	859239	hba_pool16_h1930001_A1C	1.1047	h1930001	A1C	L2/3-IT	L23_IT_3	7.0547	12.5834	-29.1132	21.1220	Telencephalic excitatory neurons	snmC-seq3
HBA_200820_H1930001_CX49_A1C_1_P1-6-G12-M24	0.0095	0.8459	0.0332	1068634	hba_pool16_h1930001_A1C	1.3739	h1930001	A1C	Lamp5	Lamp5_1	15.2855	-3.5845	56.8910	-20.4935	Inhibitory/non-telencephalic neurons	snmC-seq3
HBA_200820_H1930001_CX49_A1C_1_P1-6-G12-N11	0.0138	0.8649	0.0580	731785	hba_pool16_h1930001_A1C	0.9408	h1930001	A1C	Pvalb	Pvalb_1	15.8335	12.2019	24.6218	-48.6130	Inhibitory/non-telencephalic neurons	snmC-seq3
HBA_200820_H1930001_CX49_A1C_1_P1-6-G12-N12	0.0146	0.8534	0.0553	1043065	hba_pool16_h1930001_A1C	1.3410	h1930001	A1C	Lamp5	Lamp5_1	15.8290	-3.6421	58.1169	-20.8837	Inhibitory/non-telencephalic neurons	snmC-seq3
HBA_200820_H1930001_CX49_A1C_1_P1-6-G12-N23	0.0155	0.8635	0.0722	1062460	hba_pool16_h1930001_A1C	1.3659	h1930001	A1C	Pvalb	Pvalb_0	16.0937	11.2712	25.1072	-47.2723	Inhibitory/non-telencephalic neurons	snmC-seq3
HBA_200820_H1930001_CX49_A1C_1_P1-6-G12-N24	0.0203	0.8385	0.0918	896860	hba_pool16_h1930001_A1C	1.1530	h1930001	A1C	L5-IT	L5_IT_2	-3.2219	12.9975	-2.4085	59.2646	Telencephalic excitatory neurons	snmC-seq3
HBA_200820_H1930001_CX49_A1C_1_P1-6-G12-O11	0.0161	0.8570	0.0629	1028782	hba_pool16_h1930001_A1C	1.3226	h1930001	A1C	L5-IT	L45_IT_1	1.5359	18.0571	-4.6466	38.8413	Telencephalic excitatory neurons	snmC-seq3
HBA_200820_H1930001_CX49_A1C_1_P1-6-G12-O12	0.0126	0.8466	0.0509	633629	hba_pool16_h1930001_A1C	0.8146	h1930001	A1C	L2/3-IT	L23_IT_8	7.3892	6.1712	-49.1264	24.2534	Telencephalic excitatory neurons	snmC-seq3
HBA_200820_H1930001_CX49_A1C_1_P1-6-G12-O23	0.0125	0.8305	0.0569	1101327	hba_pool16_h1930001_A1C	1.4159	h1930001	A1C	L5-IT	L5_IT_2	-1.8206	11.8185	2.9180	59.1252	Telencephalic excitatory neurons	snmC-seq3
HBA_200820_H1930001_CX49_A1C_1_P1-6-G12-O24	0.0195	0.8596	0.0873	984086	hba_pool16_h1930001_A1C	1.2652	h1930001	A1C	L6b	L6b_2	-9.6673	13.4097	2.4871	22.3042	Telencephalic excitatory neurons	snmC-seq3
HBA_200820_H1930001_CX49_A1C_1_P1-6-G12-P11	0.0125	0.8484	0.0422	740702	hba_pool16_h1930001_A1C	0.9523	h1930001	A1C	Lamp5	Lamp5_1	15.0553	-2.4444	56.1910	-23.4321	Inhibitory/non-telencephalic neurons	snmC-seq3
HBA_200820_H1930001_CX49_A1C_1_P1-6-G12-P12	0.0117	0.8241	0.0340	783643	hba_pool16_h1930001_A1C	1.0075	h1930001	A1C	L2/3-IT	L23_IT_5	7.7770	6.4859	-54.3107	16.5588	Telencephalic excitatory neurons	snmC-seq3
HBA_200820_H1930001_CX49_A1C_1_P1-6-G12-P23	0.0132	0.8636	0.0641	1188256	hba_pool16_h1930001_A1C	1.5277	h1930001	A1C	Sst	Sst_5	10.8762	4.6177	-0.8934	-40.9956	Inhibitory/non-telencephalic neurons	snmC-seq3
HBA_200820_H1930001_CX49_A1C_1_P1-6-G12-P24	0.0114	0.8114	0.0540	954185	hba_pool16_h1930001_A1C	1.2267	h1930001	A1C	L6-IT	L6_IT_0	-3.4349	15.6185	-14.1886	43.8623	Telencephalic excitatory neurons	snmC-seq3
HBA_200820_H1930001_CX49_A1C_1_P6-6-P6-A11	0.0111	0.8503	0.0454	778265	hba_pool16_h1930001_A1C	0.9021	h1930001	A1C	Vip	Vip_7	11.3051	-11.0837	53.8339	8.0889	Inhibitory/non-telencephalic neurons	snmC-seq3
HBA_200820_H1930001_CX49_A1C_1_P6-6-P6-A12	0.0127	0.8621	0.0587	871164	hba_pool16_h1930001_A1C	1.0098	h1930001	A1C	Sst	Sst_0	12.6166	4.0736	-1.0386	-46.5286	Inhibitory/non-telencephalic neurons	snmC-seq3
HBA_200820_H1930001_CX49_A1C_1_P6-6-P6-A23	0.0110	0.8586	0.0497	856642	hba_pool16_h1930001_A1C	0.9930	h1930001	A1C	Pvalb	Pvalb_1	16.2502	11.3528	21.5686	-50.8661	Inhibitory/non-telencephalic neurons	snmC-seq3
HBA_200820_H1930001_CX49_A1C_1_P6-6-P6-A24	0.0102	0.8496	0.0477	990759	hba_pool16_h1930001_A1C	1.1484	h1930001	A1C	Vip	Vip_7	9.6547	-11.9174	51.1920	11.1942	Inhibitory/non-telencephalic neurons	snmC-seq3
HBA_200820_H1930001_CX49_A1C_1_P6-6-P6-B11	0.0099	0.8300	0.0365	635681	hba_pool16_h1930001_A1C	0.7368	h1930001	A1C	L2/3-IT	L23_IT_12	5.4822	7.2441	-49.8685	5.0807	Telencephalic excitatory neurons	snmC-seq3
HBA_200820_H1930001_CX49_A1C_1_P6-6-P6-B12	0.0139	0.8207	0.0441	735545	hba_pool16_h1930001_A1C	0.8526	h1930001	A1C	L2/3-IT	L23_IT_5	7.4492	7.2433	-54.3278	18.4549	Telencephalic excitatory neurons	snmC-seq3
HBA_200820_H1930001_CX49_A1C_1_P6-6-P6-B23	0.0105	0.8398	0.0464	842272	hba_pool16_h1930001_A1C	0.9763	h1930001	A1C	Vip	Vip_0	12.0385	-8.5762	54.3584	1.9384	Inhibitory/non-telencephalic neurons	snmC-seq3
HBA_200820_H1930001_CX49_A1C_1_P6-6-P6-B24	0.0159	0.8558	0.0693	614538	hba_pool16_h1930001_A1C	0.7123	h1930001	A1C	Sst	Sst_0	11.4826	3.7122	-2.7539	-43.4513	Inhibitory/non-telencephalic neurons	snmC-seq3
HBA_200820_H1930001_CX49_A1C_1_P6-6-P6-C11	0.0111	0.8550	0.0429	577215	hba_pool16_h1930001_A1C	0.6691	h1930001	A1C	Lamp5-Lhx6	Lamp5_LHX6_0	11.6504	12.7443	40.7355	-46.3316	Inhibitory/non-telencephalic neurons	snmC-seq3
HBA_200820_H1930001_CX49_A1C_1_P6-6-P6-C12	0.0181	0.8145	0.0517	674945	hba_pool16_h1930001_A1C	0.7823	h1930001	A1C	L2/3-IT	L23_IT_8	6.2080	8.0951	-43.8302	13.3096	Telencephalic excitatory neurons	snmC-seq3
HBA_200820_H1930001_CX49_A1C_1_P6-6-P6-C23	0.0134	0.8354	0.0576	947357	hba_pool16_h1930001_A1C	1.0981	h1930001	A1C	L4-IT	L4_IT_2	4.4510	16.4233	-16.1921	29.5323	Telencephalic excitatory neurons	snmC-seq3
HBA_200820_H1930001_CX49_A1C_1_P6-6-P6-C24	0.0194	0.8669	0.0813	828890	hba_pool16_h1930001_A1C	0.9608	h1930001	A1C	Sst	Sst_0	13.4959	5.5290	3.7538	-51.8422	Inhibitory/non-telencephalic neurons	snmC-seq3
HBA_200820_H1930001_CX49_A1C_1_P6-6-P6-D11	0.0218	0.8305	0.0626	540198	hba_pool16_h1930001_A1C	0.6262	h1930001	A1C	L6-IT	L6_IT_1	-3.2797	18.0115	-23.1157	41.4576	Telencephalic excitatory neurons	snmC-seq3
HBA_200820_H1930001_CX49_A1C_1_P6-6-P6-D12	0.0084	0.8183	0.0306	797760	hba_pool16_h1930001_A1C	0.9247	h1930001	A1C	L2/3-IT	L23_IT_5	7.7911	6.6189	-54.6324	14.9172	Telencephalic excitatory neurons	snmC-seq3
HBA_200820_H1930001_CX49_A1C_1_P6-6-P6-D23	0.0144	0.8471	0.0476	408934	hba_pool16_h1930001_A1C	0.4740	h1930001	A1C	Lamp5	Lamp5_0	12.7364	0.2409	52.5287	-32.7590	Inhibitory/non-telencephalic neurons	snmC-seq3
HBA_200820_H1930001_CX49_A1C_1_P6-6-P6-D24	0.0107	0.8305	0.0400	879918	hba_pool16_h1930001_A1C	1.0199	h1930001	A1C	L5-IT	L5_IT_3	-1.0541	10.7435	8.9551	59.8955	Telencephalic excitatory neurons	snmC-seq3
HBA_200820_H1930001_CX49_A1C_1_P6-6-P6-E11	0.0179	0.8324	0.0761	1072791	hba_pool16_h1930001_A1C	1.2435	h1930001	A1C	L5-IT	L5_IT_1	-3.5063	12.3309	-2.0116	60.4564	Telencephalic excitatory neurons	snmC-seq3
HBA_200820_H1930001_CX49_A1C_1_P6-6-P6-E12	0.0168	0.8315	0.0690	1042302	hba_pool16_h1930001_A1C	1.2082	h1930001	A1C	L5-IT	L5_IT_2	-2.6886	11.8606	0.9225	59.6083	Telencephalic excitatory neurons	snmC-seq3
HBA_200820_H1930001_CX49_A1C_1_P6-6-P6-E24	0.0261	0.8522	0.0611	771376	hba_pool16_h1930001_A1C	0.8941	h1930001	A1C	Lamp5	Lamp5_0	13.0647	0.0756	52.6486	-32.6784	Inhibitory/non-telencephalic neurons	snmC-seq3
HBA_200820_H1930001_CX49_A1C_1_P6-6-P6-F11	0.0213	0.8372	0.0684	821514	hba_pool16_h1930001_A1C	0.9522	h1930001	A1C	L5-IT	L5_IT_2	-1.0741	11.9313	5.2361	56.4673	Telencephalic excitatory neurons	snmC-seq3
HBA_200820_H1930001_CX49_A1C_1_P6-6-P6-F12	0.0159	0.8428	0.0707	1042952	hba_pool16_h1930001_A1C	1.2089	h1930001	A1C	L5-IT	L5_IT_2	-2.4002	11.8948	1.2816	60.3600	Telencephalic excitatory neurons	snmC-seq3
HBA_200820_H1930001_CX49_A1C_1_P6-6-P6-F23	0.0169	0.8544	0.0472	1097374	hba_pool16_h1930001_A1C	1.2720	h1930001	A1C	Lamp5-Lhx6	Lamp5_LHX6_0	10.4560	12.1839	40.6035	-49.5484	Inhibitory/non-telencephalic neurons	snmC-seq3
HBA_200820_H1930001_CX49_A1C_1_P6-6-P6-F24	0.0113	0.8051	0.0171	1089867	hba_pool16_h1930001_A1C	1.2633	h1930001	A1C	ODC	ODC_0	-1.5924	-2.0763	42.7458	40.6938	Non-neuronal Cells	snmC-seq3
HBA_200820_H1930001_CX49_A1C_1_P6-6-P6-G11	0.0202	0.8204	0.0660	787045	hba_pool16_h1930001_A1C	0.9123	h1930001	A1C	L2/3-IT	L23_IT_4	5.0352	12.2013	-27.3867	14.1251	Telencephalic excitatory neurons	snmC-seq3
HBA_200820_H1930001_CX49_A1C_1_P6-6-P6-G12	0.0107	0.8380	0.0376	748361	hba_pool16_h1930001_A1C	0.8674	h1930001	A1C	L6-CT	L6_CT_0	-7.5465	8.5331	7.4611	33.9174	Telencephalic excitatory neurons	snmC-seq3
HBA_200820_H1930001_CX49_A1C_1_P6-6-P6-G23	0.0150	0.8086	0.0589	734300	hba_pool16_h1930001_A1C	0.8511	h1930001	A1C	L2/3-IT	L23_IT_4	6.9446	12.4656	-29.0040	20.7881	Telencephalic excitatory neurons	snmC-seq3
HBA_200820_H1930001_CX49_A1C_1_P6-6-P6-G24	0.0252	0.8081	0.0753	1249498	hba_pool16_h1930001_A1C	1.4483	h1930001	A1C	L6b	L6b_0	-11.7312	9.7470	4.7740	12.8134	Telencephalic excitatory neurons	snmC-seq3
HBA_200820_H1930001_CX49_A1C_1_P6-6-P6-H11	0.0151	0.8670	0.0621	646463	hba_pool16_h1930001_A1C	0.7493	h1930001	A1C	Sst	Sst_6	12.3982	7.3094	11.3702	-40.9281	Inhibitory/non-telencephalic neurons	snmC-seq3
HBA_200820_H1930001_CX49_A1C_1_P6-6-P6-H12	0.0133	0.8226	0.0500	1254681	hba_pool16_h1930001_A1C	1.4543	h1930001	A1C	L4-IT	L4_IT_1	6.6808	16.6232	-14.6718	25.0975	Telencephalic excitatory neurons	snmC-seq3
HBA_200820_H1930001_CX49_A1C_1_P6-6-P6-H23	0.0152	0.8052	0.0638	1401170	hba_pool16_h1930001_A1C	1.6241	h1930001	A1C	L6b	L6b_0	-11.8361	9.7435	4.8971	12.6922	Telencephalic excitatory neurons	snmC-seq3
HBA_200820_H1930001_CX49_A1C_1_P6-6-P6-H24	0.0194	0.8347	0.0822	1276497	hba_pool16_h1930001_A1C	1.4796	h1930001	A1C	L5-IT	L5_IT_1	-3.1284	12.8014	-2.3364	59.2984	Telencephalic excitatory neurons	snmC-seq3
HBA_200820_H1930001_CX49_A1C_1_P6-6-P6-I11	0.0367	0.8277	0.0768	982602	hba_pool16_h1930001_A1C	1.1390	h1930001	A1C	L4-IT	L4_IT_1	7.0324	16.6924	-6.9590	14.7251	Telencephalic excitatory neurons	snmC-seq3
HBA_200820_H1930001_CX49_A1C_1_P6-6-P6-I12	0.0119	0.8298	0.0403	775033	hba_pool16_h1930001_A1C	0.8984	h1930001	A1C	L2/3-IT	L23_IT_12	2.9944	7.0421	-44.1826	2.7923	Telencephalic excitatory neurons	snmC-seq3
HBA_200820_H1930001_CX49_A1C_1_P6-6-P6-I23	0.0304	0.8523	0.1128	829011	hba_pool16_h1930001_A1C	0.9609	h1930001	A1C	L5-IT	L5_IT_1	-1.6074	13.2669	1.0101	55.5241	Telencephalic excitatory neurons	snmC-seq3
HBA_200820_H1930001_CX49_A1C_1_P6-6-P6-I24	0.0102	0.8069	0.0464	607292	hba_pool16_h1930001_A1C	0.7039	h1930001	A1C	L2/3-IT	L23_IT_4	5.3793	11.6815	-27.4308	14.8703	Telencephalic excitatory neurons	snmC-seq3
HBA_200820_H1930001_CX49_A1C_1_P6-6-P6-J11	0.0124	0.8124	0.0451	768659	hba_pool16_h1930001_A1C	0.8910	h1930001	A1C	L4-IT	L4_IT_1	8.1290	16.8480	-7.9983	17.1132	Telencephalic excitatory neurons	snmC-seq3
HBA_200820_H1930001_CX49_A1C_1_P6-6-P6-J12	0.0239	0.8565	0.0543	935223	hba_pool16_h1930001_A1C	1.0840	h1930001	A1C	Lamp5	Lamp5_2	15.1489	-2.2491	58.8459	-23.2525	Inhibitory/non-telencephalic neurons	snmC-seq3
HBA_200820_H1930001_CX49_A1C_1_P6-6-P6-J23	0.0095	0.8201	0.0431	1084717	hba_pool16_h1930001_A1C	1.2573	h1930001	A1C	L2/3-IT	L23_IT_2	5.7563	9.1196	-36.5039	20.7532	Telencephalic excitatory neurons	snmC-seq3
HBA_200820_H1930001_CX49_A1C_1_P6-6-P6-J24	0.0095	0.8481	0.0345	1052164	hba_pool16_h1930001_A1C	1.2196	h1930001	A1C	Lamp5	Lamp5_1	15.0667	-2.7826	56.0800	-22.4985	Inhibitory/non-telencephalic neurons	snmC-seq3
HBA_200820_H1930001_CX49_A1C_1_P6-6-P6-K11	0.0152	0.8539	0.0519	777457	hba_pool16_h1930001_A1C	0.9012	h1930001	A1C	Lamp5	Lamp5_0	12.5718	0.4026	50.3204	-32.3231	Inhibitory/non-telencephalic neurons	snmC-seq3
HBA_200820_H1930001_CX49_A1C_1_P6-6-P6-K12	0.0277	0.8525	0.1059	909244	hba_pool16_h1930001_A1C	1.0539	h1930001	A1C	L5-IT	L5_IT_0	0.2221	13.4902	4.5244	52.2347	Telencephalic excitatory neurons	snmC-seq3
HBA_200820_H1930001_CX49_A1C_1_P6-6-P6-K23	0.0209	0.8517	0.0725	830042	hba_pool16_h1930001_A1C	0.9621	h1930001	A1C	Vip	Vip_7	9.9812	-11.8181	51.4783	11.1380	Inhibitory/non-telencephalic neurons	snmC-seq3
HBA_200820_H1930001_CX49_A1C_1_P6-6-P6-K24	0.0237	0.8137	0.0749	1102427	hba_pool16_h1930001_A1C	1.2778	h1930001	A1C	L6b	L6b_0	-10.9885	10.4175	6.7119	14.0621	Telencephalic excitatory neurons	snmC-seq3
HBA_200820_H1930001_CX49_A1C_1_P6-6-P6-L11	0.0258	0.8407	0.0919	614844	hba_pool16_h1930001_A1C	0.7127	h1930001	A1C	L5-IT	L5_IT_1	-3.0908	11.9936	0.5416	60.9554	Telencephalic excitatory neurons	snmC-seq3
HBA_200820_H1930001_CX49_A1C_1_P6-6-P6-L12	0.0166	0.8220	0.0430	595216	hba_pool16_h1930001_A1C	0.6899	h1930001	A1C	L2/3-IT	L23_IT_5	6.0279	7.2893	-45.4079	12.9218	Telencephalic excitatory neurons	snmC-seq3
HBA_200820_H1930001_CX49_A1C_1_P6-6-P6-L23	0.0119	0.8198	0.0556	865797	hba_pool16_h1930001_A1C	1.0036	h1930001	A1C	L2/3-IT	L23_IT_4	6.2986	13.0117	-25.9764	18.1070	Telencephalic excitatory neurons	snmC-seq3
HBA_200820_H1930001_CX49_A1C_1_P6-6-P6-L24	0.0200	0.8433	0.0877	969595	hba_pool16_h1930001_A1C	1.1239	h1930001	A1C	L5-IT	L5_IT_1	-1.8653	12.4164	1.4674	57.3673	Telencephalic excitatory neurons	snmC-seq3
HBA_200820_H1930001_CX49_A1C_1_P6-6-P6-M11	0.0109	0.8182	0.0344	721654	hba_pool16_h1930001_A1C	0.8365	h1930001	A1C	L2/3-IT	L23_IT_5	6.7404	6.5468	-49.0360	14.8059	Telencephalic excitatory neurons	snmC-seq3
HBA_200820_H1930001_CX49_A1C_1_P6-6-P6-M12	0.0201	0.7955	0.0493	653779	hba_pool16_h1930001_A1C	0.7578	h1930001	A1C	L2/3-IT	L23_IT_5	5.5430	7.2542	-45.2008	12.6184	Telencephalic excitatory neurons	snmC-seq3
HBA_200820_H1930001_CX49_A1C_1_P6-6-P6-M23	0.0123	0.7969	0.0485	469170	hba_pool16_h1930001_A1C	0.5438	h1930001	A1C	L2/3-IT	L23_IT_7	6.8013	11.2602	-32.3809	21.1490	Telencephalic excitatory neurons	snmC-seq3
HBA_200820_H1930001_CX49_A1C_1_P6-6-P6-N11	0.0118	0.8520	0.0394	1100173	hba_pool16_h1930001_A1C	1.2752	h1930001	A1C	Vip	Vip_2	8.5595	-11.7982	47.1762	12.3779	Inhibitory/non-telencephalic neurons	snmC-seq3
HBA_200820_H1930001_CX49_A1C_1_P6-6-P6-N12	0.0213	0.8865	0.0954	968778	hba_pool16_h1930001_A1C	1.1229	h1930001	A1C	Pvalb	Pvalb_5	17.4221	9.9581	16.1083	-53.3257	Inhibitory/non-telencephalic neurons	snmC-seq3
HBA_200820_H1930001_CX49_A1C_1_P6-6-P6-N23	0.0087	0.8501	0.0330	813831	hba_pool16_h1930001_A1C	0.9433	h1930001	A1C	Sst	Sst-Chodl	10.2023	3.5394	15.3901	-32.8569	Inhibitory/non-telencephalic neurons	snmC-seq3
HBA_200820_H1930001_CX49_A1C_1_P6-6-P6-N24	0.0129	0.8575	0.0497	1055234	hba_pool16_h1930001_A1C	1.2231	h1930001	A1C	Vip	Vip_2	8.6594	-11.4572	46.4373	12.3239	Inhibitory/non-telencephalic neurons	snmC-seq3
HBA_200820_H1930001_CX49_A1C_1_P6-6-P6-O11	0.0121	0.8242	0.0463	1129324	hba_pool16_h1930001_A1C	1.3090	h1930001	A1C	L4-IT	L4_IT_3	5.4402	15.9347	-17.1296	26.6555	Telencephalic excitatory neurons	snmC-seq3
HBA_200820_H1930001_CX49_A1C_1_P6-6-P6-O12	0.0195	0.8439	0.0540	851764	hba_pool16_h1930001_A1C	0.9873	h1930001	A1C	Vip	Vip_2	9.3359	-11.0909	49.4299	9.5133	Inhibitory/non-telencephalic neurons	snmC-seq3
HBA_200820_H1930001_CX49_A1C_1_P6-6-P6-O23	0.0102	0.8055	0.0359	833688	hba_pool16_h1930001_A1C	0.9663	h1930001	A1C	L2/3-IT	L23_IT_5	7.3385	6.5105	-49.7665	15.2090	Telencephalic excitatory neurons	snmC-seq3
HBA_200820_H1930001_CX49_A1C_1_P6-6-P6-O24	0.0108	0.8209	0.0440	1111572	hba_pool16_h1930001_A1C	1.2884	h1930001	A1C	L6-IT	L6_IT_0	-3.6558	16.0235	-16.0367	43.7175	Telencephalic excitatory neurons	snmC-seq3
HBA_200820_H1930001_CX49_A1C_1_P6-6-P6-P11	0.0107	0.8480	0.0375	802667	hba_pool16_h1930001_A1C	0.9304	h1930001	A1C	Lamp5	Lamp5_1	15.5588	-3.4638	57.3783	-20.9741	Inhibitory/non-telencephalic neurons	snmC-seq3
HBA_200820_H1930001_CX49_A1C_1_P6-6-P6-P23	0.0083	0.8188	0.0208	1159372	hba_pool16_h1930001_A1C	1.3439	h1930001	A1C	ASC	ASC_0	2.8306	-10.5935	64.3651	18.2061	Non-neuronal Cells	snmC-seq3
HBA_200820_H1930001_CX49_A1C_1_P6-6-P6-P24	0.0093	0.8035	0.0400	1150224	hba_pool16_h1930001_A1C	1.3332	h1930001	A1C	L2/3-IT	L23_IT_2	5.4843	9.5900	-38.4577	13.7577	Telencephalic excitatory neurons	snmC-seq3
HBA_200820_H1930001_CX49_A1C_1_P8-4-D21-A19	0.0120	0.8272	0.0448	598500	hba_pool16_h1930001_A1C	0.8936	h1930001	A1C	L4-IT	L4_IT_3	6.4524	15.4986	-17.0783	24.6761	Telencephalic excitatory neurons	snmC-seq3
HBA_200820_H1930001_CX49_A1C_1_P8-4-D21-A20	0.0072	0.8145	0.0288	514674	hba_pool16_h1930001_A1C	0.7684	h1930001	A1C	L2/3-IT	L23_IT_9	7.4263	8.2793	-50.1364	19.3915	Telencephalic excitatory neurons	snmC-seq3
HBA_200820_H1930001_CX49_A1C_1_P8-4-D21-A7	0.0236	0.8944	0.0980	366911	hba_pool16_h1930001_A1C	0.5478	h1930001	A1C	Sst	Sst_4	15.4477	3.6755	-4.6258	-59.7794	Inhibitory/non-telencephalic neurons	snmC-seq3
HBA_200820_H1930001_CX49_A1C_1_P8-4-D21-A8	0.0085	0.8280	0.0329	567500	hba_pool16_h1930001_A1C	0.8473	h1930001	A1C	L6-CT	L6_CT_0	-7.5691	8.9130	8.0055	32.5052	Telencephalic excitatory neurons	snmC-seq3
HBA_200820_H1930001_CX49_A1C_1_P8-4-D21-B19	0.0110	0.8637	0.0423	668080	hba_pool16_h1930001_A1C	0.9975	h1930001	A1C	Vip	Vip_2	9.1249	-11.7691	48.3209	11.5610	Inhibitory/non-telencephalic neurons	snmC-seq3
HBA_200820_H1930001_CX49_A1C_1_P8-4-D21-B7	0.0133	0.8617	0.0591	770095	hba_pool16_h1930001_A1C	1.1498	h1930001	A1C	Vip	Vip_0	10.4033	-7.8101	51.6509	2.5711	Inhibitory/non-telencephalic neurons	snmC-seq3
HBA_200820_H1930001_CX49_A1C_1_P8-4-D21-B8	0.0165	0.8671	0.0722	575756	hba_pool16_h1930001_A1C	0.8596	h1930001	A1C	Vip	Vip_2	7.8814	-11.0350	43.1174	15.0715	Inhibitory/non-telencephalic neurons	snmC-seq3
HBA_200820_H1930001_CX49_A1C_1_P8-4-D21-C20	0.0100	0.8216	0.0488	494429	hba_pool16_h1930001_A1C	0.7382	h1930001	A1C	L2/3-IT	L23_IT_2	5.9289	9.3522	-36.8922	19.4288	Telencephalic excitatory neurons	snmC-seq3
HBA_200820_H1930001_CX49_A1C_1_P8-4-D21-C8	0.0111	0.8447	0.0467	493570	hba_pool16_h1930001_A1C	0.7369	h1930001	A1C	L4-IT	L4_IT_1	7.2567	18.1233	-10.4181	22.7617	Telencephalic excitatory neurons	snmC-seq3
HBA_200820_H1930001_CX49_A1C_1_P8-4-D21-D19	0.0086	0.8275	0.0380	806219	hba_pool16_h1930001_A1C	1.2037	h1930001	A1C	L6-CT	L6_CT_0	-7.7251	8.1920	7.2611	34.9939	Telencephalic excitatory neurons	snmC-seq3
HBA_200820_H1930001_CX49_A1C_1_P8-4-D21-D20	0.0086	0.8091	0.0340	821533	hba_pool16_h1930001_A1C	1.2266	h1930001	A1C	L2/3-IT	L23_IT_2	6.0325	9.5544	-38.4504	14.2508	Telencephalic excitatory neurons	snmC-seq3
HBA_200820_H1930001_CX49_A1C_1_P8-4-D21-D7	0.0172	0.8745	0.0622	564822	hba_pool16_h1930001_A1C	0.8433	h1930001	A1C	Sncg	Sncg_2	11.9871	-5.2183	47.3271	-10.6725	Inhibitory/non-telencephalic neurons	snmC-seq3
HBA_200820_H1930001_CX49_A1C_1_P8-4-D21-E19	0.0138	0.8786	0.0696	735959	hba_pool16_h1930001_A1C	1.0988	h1930001	A1C	Sst	Sst_1	14.6155	5.1706	2.3437	-54.9503	Inhibitory/non-telencephalic neurons	snmC-seq3
HBA_200820_H1930001_CX49_A1C_1_P8-4-D21-E20	0.0104	0.8630	0.0434	745211	hba_pool16_h1930001_A1C	1.1126	h1930001	A1C	Vip	Vip_0	10.6247	-6.0323	50.1352	-2.6864	Inhibitory/non-telencephalic neurons	snmC-seq3
HBA_200820_H1930001_CX49_A1C_1_P8-4-D21-E7	0.0144	0.8120	0.0672	279083	hba_pool16_h1930001_A1C	0.4167	h1930001	A1C	L5-IT	L5_IT_1	-2.9500	12.3382	-1.5587	60.2819	Telencephalic excitatory neurons	snmC-seq3
HBA_200820_H1930001_CX49_A1C_1_P8-4-D21-E8	0.0126	0.8183	0.0415	590478	hba_pool16_h1930001_A1C	0.8816	h1930001	A1C	L2/3-IT	L23_IT_5	5.9976	7.0368	-45.8421	13.1184	Telencephalic excitatory neurons	snmC-seq3
HBA_200820_H1930001_CX49_A1C_1_P8-4-D21-F19	0.0127	0.8573	0.0569	607065	hba_pool16_h1930001_A1C	0.9064	h1930001	A1C	Vip	Vip_8	6.2329	-8.0314	36.3021	15.1105	Inhibitory/non-telencephalic neurons	snmC-seq3
HBA_200820_H1930001_CX49_A1C_1_P8-4-D21-F20	0.0140	0.8636	0.0585	811689	hba_pool16_h1930001_A1C	1.2119	h1930001	A1C	Vip	Vip_7	9.5149	-11.6487	50.9443	11.2232	Inhibitory/non-telencephalic neurons	snmC-seq3
HBA_200820_H1930001_CX49_A1C_1_P8-4-D21-F8	0.0157	0.8146	0.0619	657193	hba_pool16_h1930001_A1C	0.9812	h1930001	A1C	L6b	L6b_0	-10.9887	10.6579	7.6426	13.7201	Telencephalic excitatory neurons	snmC-seq3
HBA_200820_H1930001_CX49_A1C_1_P8-4-D21-G19	0.0139	0.8242	0.0396	1095940	hba_pool16_h1930001_A1C	1.6363	h1930001	A1C	L2/3-IT	L23_IT_5	6.9730	5.8781	-52.4278	14.4430	Telencephalic excitatory neurons	snmC-seq3
HBA_200820_H1930001_CX49_A1C_1_P8-4-D21-G20	0.0083	0.8155	0.0330	950117	hba_pool16_h1930001_A1C	1.4186	h1930001	A1C	L2/3-IT	L23_IT_5	6.6766	8.1536	-42.9897	17.7859	Telencephalic excitatory neurons	snmC-seq3
HBA_200820_H1930001_CX49_A1C_1_P8-4-D21-G7	0.0133	0.8306	0.0633	789207	hba_pool16_h1930001_A1C	1.1783	h1930001	A1C	L5-ET	L5_ET_0	-4.1934	10.6732	-53.1761	37.4576	Telencephalic excitatory neurons	snmC-seq3
HBA_200820_H1930001_CX49_A1C_1_P8-4-D21-G8	0.0107	0.8324	0.0465	920195	hba_pool16_h1930001_A1C	1.3739	h1930001	A1C	L6-IT	L6_IT_4	-3.2599	18.3392	-22.8275	42.7978	Telencephalic excitatory neurons	snmC-seq3
HBA_200820_H1930001_CX49_A1C_1_P8-4-D21-H19	0.0093	0.8221	0.0393	731880	hba_pool16_h1930001_A1C	1.0927	h1930001	A1C	L2/3-IT	L23_IT_7	6.3450	10.1519	-34.5710	21.1063	Telencephalic excitatory neurons	snmC-seq3
HBA_200820_H1930001_CX49_A1C_1_P8-4-D21-H20	0.0088	0.8185	0.0383	840534	hba_pool16_h1930001_A1C	1.2549	h1930001	A1C	L2/3-IT	L23_IT_12	2.9422	6.7598	-45.0347	1.0463	Telencephalic excitatory neurons	snmC-seq3
HBA_200820_H1930001_CX49_A1C_1_P8-4-D21-H7	0.0082	0.8126	0.0333	994863	hba_pool16_h1930001_A1C	1.4854	h1930001	A1C	L2/3-IT	L23_IT_9	6.8749	8.5899	-42.9903	17.7872	Telencephalic excitatory neurons	snmC-seq3
HBA_200820_H1930001_CX49_A1C_1_P8-4-D21-H8	0.0111	0.8560	0.0516	1320490	hba_pool16_h1930001_A1C	1.9715	h1930001	A1C	Vip	Vip_7	10.3144	-11.6612	52.0597	10.5785	Inhibitory/non-telencephalic neurons	snmC-seq3
HBA_200820_H1930001_CX49_A1C_1_P8-4-D21-I19	0.0083	0.8218	0.0342	804067	hba_pool16_h1930001_A1C	1.2005	h1930001	A1C	L5-IT	L5_IT_3	-0.6523	10.3686	10.7849	59.3770	Telencephalic excitatory neurons	snmC-seq3
HBA_200820_H1930001_CX49_A1C_1_P8-4-D21-I20	0.0174	0.8397	0.0838	510975	hba_pool16_h1930001_A1C	0.7629	h1930001	A1C	L5-IT	L5_IT_1	-2.5773	12.8849	-0.2772	58.0110	Telencephalic excitatory neurons	snmC-seq3
HBA_200820_H1930001_CX49_A1C_1_P8-4-D21-I7	0.0145	0.8673	0.0689	670357	hba_pool16_h1930001_A1C	1.0009	h1930001	A1C	Sst	Sst_3	10.9067	6.6215	2.5735	-36.7703	Inhibitory/non-telencephalic neurons	snmC-seq3
HBA_200820_H1930001_CX49_A1C_1_P8-4-D21-I8	0.0135	0.8166	0.0644	768119	hba_pool16_h1930001_A1C	1.1468	h1930001	A1C	L2/3-IT	L23_IT_10	4.2205	11.5076	-30.5000	11.4002	Telencephalic excitatory neurons	snmC-seq3
HBA_200820_H1930001_CX49_A1C_1_P8-4-D21-J19	0.0098	0.8296	0.0462	586443	hba_pool16_h1930001_A1C	0.8756	h1930001	A1C	L2/3-IT	L23_IT_1	3.6320	8.5221	-41.6283	5.5811	Telencephalic excitatory neurons	snmC-seq3
HBA_200820_H1930001_CX49_A1C_1_P8-4-D21-J20	0.0111	0.8631	0.0501	876733	hba_pool16_h1930001_A1C	1.3090	h1930001	A1C	Vip	Vip_1	9.4779	-9.8722	44.7796	7.2300	Inhibitory/non-telencephalic neurons	snmC-seq3
HBA_200820_H1930001_CX49_A1C_1_P8-4-D21-J7	0.0105	0.8310	0.0490	1011427	hba_pool16_h1930001_A1C	1.5101	h1930001	A1C	L6-CT	L6_CT_0	-6.6071	9.1236	10.5532	31.9618	Telencephalic excitatory neurons	snmC-seq3
HBA_200820_H1930001_CX49_A1C_1_P8-4-D21-K20	0.0129	0.8677	0.0621	428961	hba_pool16_h1930001_A1C	0.6405	h1930001	A1C	Sst	Sst_0	12.2989	3.2907	-4.2452	-45.6249	Inhibitory/non-telencephalic neurons	snmC-seq3
HBA_200820_H1930001_CX49_A1C_1_P8-4-D21-K8	0.0172	0.8613	0.0751	842553	hba_pool16_h1930001_A1C	1.2580	h1930001	A1C	Sst	Sst_0	11.4312	3.8471	-2.5048	-43.1856	Inhibitory/non-telencephalic neurons	snmC-seq3
HBA_200820_H1930001_CX49_A1C_1_P8-4-D21-L20	0.0074	0.8039	0.0312	759824	hba_pool16_h1930001_A1C	1.1344	h1930001	A1C	L2/3-IT	L23_IT_9	6.4816	8.5342	-42.6578	17.0932	Telencephalic excitatory neurons	snmC-seq3
HBA_200820_H1930001_CX49_A1C_1_P8-4-D21-L7	0.0142	0.8824	0.0604	539673	hba_pool16_h1930001_A1C	0.8058	h1930001	A1C	Vip	Vip_5	9.4397	-6.7134	37.3592	2.9183	Inhibitory/non-telencephalic neurons	snmC-seq3
HBA_200820_H1930001_CX49_A1C_1_P8-4-D21-L8	0.0082	0.8638	0.0310	877052	hba_pool16_h1930001_A1C	1.3095	h1930001	A1C	Sst	Sst_3	11.9453	8.1701	9.4884	-38.4924	Inhibitory/non-telencephalic neurons	snmC-seq3
HBA_200820_H1930001_CX49_A1C_1_P8-4-D21-M19	0.0238	0.8715	0.1076	500743	hba_pool16_h1930001_A1C	0.7476	h1930001	A1C	Sst	Sst_1	15.3119	6.0412	8.4869	-58.0948	Inhibitory/non-telencephalic neurons	snmC-seq3
HBA_200820_H1930001_CX49_A1C_1_P8-4-D21-M20	0.0076	0.8129	0.0310	669498	hba_pool16_h1930001_A1C	0.9996	h1930001	A1C	L2/3-IT	L23_IT_5	7.8470	6.5116	-54.2527	16.4709	Telencephalic excitatory neurons	snmC-seq3
HBA_200820_H1930001_CX49_A1C_1_P8-4-D21-M7	0.0167	0.8570	0.0751	387025	hba_pool16_h1930001_A1C	0.5778	h1930001	A1C	Pvalb	Pvalb_2	15.2109	9.3474	22.7006	-40.8566	Inhibitory/non-telencephalic neurons	snmC-seq3
HBA_200820_H1930001_CX49_A1C_1_P8-4-D21-M8	0.0140	0.8589	0.0657	763790	hba_pool16_h1930001_A1C	1.1404	h1930001	A1C	Pvalb-ChC	Pvalb_ChC_0	18.1761	15.0811	34.6019	-31.9950	Inhibitory/non-telencephalic neurons	snmC-seq3
HBA_200820_H1930001_CX49_A1C_1_P8-4-D21-N19	0.0144	0.8389	0.0682	989537	hba_pool16_h1930001_A1C	1.4774	h1930001	A1C	L6b	L6b_1	-8.9722	11.6060	8.9694	21.1212	Telencephalic excitatory neurons	snmC-seq3
HBA_200820_H1930001_CX49_A1C_1_P8-4-D21-N7	0.0111	0.8435	0.0504	864525	hba_pool16_h1930001_A1C	1.2908	h1930001	A1C	L4-IT	L4_IT_1	7.5717	18.5501	-8.7662	22.2999	Telencephalic excitatory neurons	snmC-seq3
HBA_200820_H1930001_CX49_A1C_1_P8-4-D21-N8	0.0101	0.8707	0.0344	591014	hba_pool16_h1930001_A1C	0.8824	h1930001	A1C	Sst	Sst_3	11.2803	7.8335	6.8167	-36.6019	Inhibitory/non-telencephalic neurons	snmC-seq3
HBA_200820_H1930001_CX49_A1C_1_P8-4-D21-O19	0.0167	0.8681	0.0758	941041	hba_pool16_h1930001_A1C	1.4050	h1930001	A1C	Vip	Vip_1	8.0535	-7.6679	37.6718	7.6670	Inhibitory/non-telencephalic neurons	snmC-seq3
HBA_200820_H1930001_CX49_A1C_1_P8-4-D21-O20	0.0148	0.8202	0.0660	674417	hba_pool16_h1930001_A1C	1.0069	h1930001	A1C	L6b	L6b_0	-10.9399	10.2615	6.5918	14.4378	Telencephalic excitatory neurons	snmC-seq3
HBA_200820_H1930001_CX49_A1C_1_P8-4-D21-O7	0.0174	0.8540	0.0788	915690	hba_pool16_h1930001_A1C	1.3672	h1930001	A1C	Vip	Vip_8	6.7925	-9.9651	40.1493	14.4271	Inhibitory/non-telencephalic neurons	snmC-seq3
HBA_200820_H1930001_CX49_A1C_1_P8-4-D21-O8	0.0097	0.8147	0.0442	1008646	hba_pool16_h1930001_A1C	1.5059	h1930001	A1C	L2/3-IT	L23_IT_1	3.4270	7.7355	-43.1898	4.7201	Telencephalic excitatory neurons	snmC-seq3
HBA_200820_H1930001_CX49_A1C_1_P8-4-D21-P19	0.0076	0.8478	0.0242	833802	hba_pool16_h1930001_A1C	1.2449	h1930001	A1C	Sst	Sst_3	11.3799	8.1711	8.8500	-37.6818	Inhibitory/non-telencephalic neurons	snmC-seq3
HBA_200820_H1930001_CX49_A1C_1_P8-4-D21-P20	0.0188	0.8636	0.0921	840842	hba_pool16_h1930001_A1C	1.2554	h1930001	A1C	L5/6-NP	L56_NP_0	-7.8108	16.2428	29.8381	21.0351	Telencephalic excitatory neurons	snmC-seq3
HBA_200820_H1930001_CX49_A1C_1_P8-4-D21-P7	0.0089	0.8168	0.0387	807667	hba_pool16_h1930001_A1C	1.2059	h1930001	A1C	L4-IT	L4_IT_1	7.6643	18.4614	-9.2126	22.2510	Telencephalic excitatory neurons	snmC-seq3
HBA_200820_H1930001_CX49_A1C_1_P8-4-D21-P8	0.0105	0.8230	0.0437	1177952	hba_pool16_h1930001_A1C	1.7587	h1930001	A1C	L4-IT	L4_IT_0	7.9225	18.3411	-7.2005	20.4391	Telencephalic excitatory neurons	snmC-seq3
HBA_200820_H1930001_CX49_A1C_1_P6-1-K11-A1	0.0082	0.8189	0.0366	1118349	hba_pool16_h1930001_A1C	1.2963	h1930001	A1C	L2/3-IT	L23_IT_5	6.9959	6.0031	-51.3389	12.5718	Telencephalic excitatory neurons	snmC-seq3
HBA_200820_H1930001_CX49_A1C_1_P6-1-K11-A13	0.0133	0.8633	0.0579	772707	hba_pool16_h1930001_A1C	0.8957	h1930001	A1C	Sst	Sst_6	15.3516	9.9660	18.8687	-48.1041	Inhibitory/non-telencephalic neurons	snmC-seq3
HBA_200820_H1930001_CX49_A1C_1_P6-1-K11-A14	0.0136	0.8548	0.0430	988023	hba_pool16_h1930001_A1C	1.1452	h1930001	A1C	Lamp5	Lamp5_0	12.6384	-1.3363	48.9639	-27.4562	Inhibitory/non-telencephalic neurons	snmC-seq3
HBA_200820_H1930001_CX49_A1C_1_P6-1-K11-A2	0.0098	0.8313	0.0400	1112731	hba_pool16_h1930001_A1C	1.2898	h1930001	A1C	L2/3-IT	L23_IT_12	4.2868	6.8151	-48.7847	5.7919	Telencephalic excitatory neurons	snmC-seq3
HBA_200820_H1930001_CX49_A1C_1_P6-1-K11-B13	0.0193	0.8398	0.0672	777703	hba_pool16_h1930001_A1C	0.9015	h1930001	A1C	L2/3-IT	L23_IT_4	6.8871	12.4846	-27.5162	21.6842	Telencephalic excitatory neurons	snmC-seq3
HBA_200820_H1930001_CX49_A1C_1_P6-1-K11-B14	0.0109	0.8197	0.0493	1063292	hba_pool16_h1930001_A1C	1.2325	h1930001	A1C	L2/3-IT	L23_IT_3	5.2269	13.5995	-23.5045	15.2639	Telencephalic excitatory neurons	snmC-seq3
HBA_200820_H1930001_CX49_A1C_1_P6-1-K11-B2	0.0099	0.8255	0.0444	1008709	hba_pool16_h1930001_A1C	1.1692	h1930001	A1C	L4-IT	L4_IT_3	6.4870	16.3838	-15.9810	25.4147	Telencephalic excitatory neurons	snmC-seq3
HBA_200820_H1930001_CX49_A1C_1_P6-1-K11-C1	0.0091	0.8190	0.0442	899599	hba_pool16_h1930001_A1C	1.0427	h1930001	A1C	L4-IT	L4_IT_3	6.2092	15.5420	-16.9225	24.9695	Telencephalic excitatory neurons	snmC-seq3
HBA_200820_H1930001_CX49_A1C_1_P6-1-K11-C13	0.0176	0.7858	0.0600	340836	hba_pool16_h1930001_A1C	0.3951	h1930001	A1C	L6b	L6b_0	-11.3528	10.1111	5.2549	13.8933	Telencephalic excitatory neurons	snmC-seq3
HBA_200820_H1930001_CX49_A1C_1_P6-1-K11-C14	0.0141	0.8230	0.0482	1216758	hba_pool16_h1930001_A1C	1.4104	h1930001	A1C	L4-IT	L4_IT_1	7.9418	16.7301	-7.9232	16.6915	Telencephalic excitatory neurons	snmC-seq3
HBA_200820_H1930001_CX49_A1C_1_P6-1-K11-C2	0.0124	0.8649	0.0624	1021648	hba_pool16_h1930001_A1C	1.1842	h1930001	A1C	Sst	Sst_6	14.3186	9.2442	17.0912	-44.1575	Inhibitory/non-telencephalic neurons	snmC-seq3
HBA_200820_H1930001_CX49_A1C_1_P6-1-K11-D13	0.0220	0.8211	0.0450	1238798	hba_pool16_h1930001_A1C	1.4359	h1930001	A1C	L2/3-IT	L23_IT_5	5.5604	7.3900	-44.9947	12.5112	Telencephalic excitatory neurons	snmC-seq3
HBA_200820_H1930001_CX49_A1C_1_P6-1-K11-D14	0.0199	0.8580	0.0588	913003	hba_pool16_h1930001_A1C	1.0583	h1930001	A1C	Lamp5	Lamp5_0	12.6786	0.3671	50.4471	-32.3930	Inhibitory/non-telencephalic neurons	snmC-seq3
HBA_200820_H1930001_CX49_A1C_1_P6-1-K11-D2	0.0074	0.8118	0.0305	1244758	hba_pool16_h1930001_A1C	1.4428	h1930001	A1C	L2/3-IT	L23_IT_5	7.2209	6.5008	-52.8779	15.6555	Telencephalic excitatory neurons	snmC-seq3
HBA_200820_H1930001_CX49_A1C_1_P6-1-K11-E1	0.0062	0.8088	0.0143	968248	hba_pool16_h1930001_A1C	1.1223	h1930001	A1C	ODC	ODC_1	-1.5747	-9.0852	22.8578	48.9215	Non-neuronal Cells	snmC-seq3
HBA_200820_H1930001_CX49_A1C_1_P6-1-K11-E2	0.0165	0.8465	0.0679	792427	hba_pool16_h1930001_A1C	0.9185	h1930001	A1C	L6-IT	L6_IT_0	-2.3795	16.0439	-12.2958	44.9095	Telencephalic excitatory neurons	snmC-seq3
HBA_200820_H1930001_CX49_A1C_1_P6-1-K11-F1	0.0086	0.8256	0.0376	1124903	hba_pool16_h1930001_A1C	1.3039	h1930001	A1C	L2/3-IT	L23_IT_5	6.6686	6.9483	-51.6908	15.7284	Telencephalic excitatory neurons	snmC-seq3
HBA_200820_H1930001_CX49_A1C_1_P6-1-K11-F13	0.0207	0.8000	0.0574	1133055	hba_pool16_h1930001_A1C	1.3133	h1930001	A1C	L6b	L6b_0	-11.7152	10.1039	5.0200	12.5115	Telencephalic excitatory neurons	snmC-seq3
HBA_200820_H1930001_CX49_A1C_1_P6-1-K11-F14	0.0087	0.8053	0.0337	865581	hba_pool16_h1930001_A1C	1.0033	h1930001	A1C	L2/3-IT	L23_IT_9	7.2743	7.2801	-48.0043	17.7400	Telencephalic excitatory neurons	snmC-seq3
HBA_200820_H1930001_CX49_A1C_1_P6-1-K11-F2	0.0112	0.8543	0.0570	1035736	hba_pool16_h1930001_A1C	1.2005	h1930001	A1C	Pvalb	Pvalb_0	16.4085	11.0682	26.4431	-46.8396	Inhibitory/non-telencephalic neurons	snmC-seq3
HBA_200820_H1930001_CX49_A1C_1_P6-1-K11-G13	0.0171	0.8219	0.0473	935364	hba_pool16_h1930001_A1C	1.0842	h1930001	A1C	L2/3-IT	L23_IT_2	5.1830	9.3451	-40.8436	12.5738	Telencephalic excitatory neurons	snmC-seq3
HBA_200820_H1930001_CX49_A1C_1_P6-1-K11-G14	0.0131	0.8406	0.0447	1025946	hba_pool16_h1930001_A1C	1.1892	h1930001	A1C	L2/3-IT	L23_IT_6	5.2527	8.7202	-49.4467	2.3482	Telencephalic excitatory neurons	snmC-seq3
HBA_200820_H1930001_CX49_A1C_1_P6-1-K11-G2	0.0179	0.8450	0.0792	275125	hba_pool16_h1930001_A1C	0.3189	h1930001	A1C	L6b	L6b_1	-8.9564	11.5175	9.2673	21.2100	Telencephalic excitatory neurons	snmC-seq3
HBA_200820_H1930001_CX49_A1C_1_P6-1-K11-H1	0.0190	0.8644	0.0808	1109412	hba_pool16_h1930001_A1C	1.2859	h1930001	A1C	Vip	Vip_1	8.4328	-9.6731	42.9494	10.0219	Inhibitory/non-telencephalic neurons	snmC-seq3
HBA_200820_H1930001_CX49_A1C_1_P6-1-K11-H13	0.0101	0.8272	0.0342	867571	hba_pool16_h1930001_A1C	1.0056	h1930001	A1C	L2/3-IT	L23_IT_5	7.2927	6.5950	-54.8790	16.5500	Telencephalic excitatory neurons	snmC-seq3
HBA_200820_H1930001_CX49_A1C_1_P6-1-K11-H14	0.0279	0.8474	0.0738	1002363	hba_pool16_h1930001_A1C	1.1619	h1930001	A1C	L5-IT	L45_IT_0	1.5974	17.5285	-3.2869	40.8305	Telencephalic excitatory neurons	snmC-seq3
HBA_200820_H1930001_CX49_A1C_1_P6-1-K11-H2	0.0129	0.8453	0.0612	1441489	hba_pool16_h1930001_A1C	1.6709	h1930001	A1C	L5-IT	L45_IT_2	2.5475	17.7990	-1.9255	38.5472	Telencephalic excitatory neurons	snmC-seq3
HBA_200820_H1930001_CX49_A1C_1_P6-1-K11-I1	0.0115	0.8189	0.0425	864175	hba_pool16_h1930001_A1C	1.0017	h1930001	A1C	L2/3-IT	L23_IT_2	5.2443	9.5645	-39.4324	12.7753	Telencephalic excitatory neurons	snmC-seq3
HBA_200820_H1930001_CX49_A1C_1_P6-1-K11-I13	0.0115	0.8169	0.0535	756511	hba_pool16_h1930001_A1C	0.8769	h1930001	A1C	L2/3-IT	L23_IT_0	5.7531	14.0915	-22.6591	18.4767	Telencephalic excitatory neurons	snmC-seq3
HBA_200820_H1930001_CX49_A1C_1_P6-1-K11-I14	0.0139	0.8182	0.0390	930275	hba_pool16_h1930001_A1C	1.0783	h1930001	A1C	L2/3-IT	L23_IT_2	5.1619	9.0606	-42.2967	12.3049	Telencephalic excitatory neurons	snmC-seq3
HBA_200820_H1930001_CX49_A1C_1_P6-1-K11-I2	0.0114	0.8329	0.0513	817722	hba_pool16_h1930001_A1C	0.9478	h1930001	A1C	L6-IT	L6_IT_0	-3.0603	16.4970	-17.9266	45.7183	Telencephalic excitatory neurons	snmC-seq3
HBA_200820_H1930001_CX49_A1C_1_P6-1-K11-J1	0.0085	0.8084	0.0395	610887	hba_pool16_h1930001_A1C	0.7081	h1930001	A1C	L2/3-IT	L23_IT_2	4.9604	9.7614	-38.0555	12.9309	Telencephalic excitatory neurons	snmC-seq3
HBA_200820_H1930001_CX49_A1C_1_P6-1-K11-J13	0.0113	0.8428	0.0473	986737	hba_pool16_h1930001_A1C	1.1437	h1930001	A1C	L6-CT	L6_CT_0	-7.3780	8.8807	8.2054	32.7382	Telencephalic excitatory neurons	snmC-seq3
HBA_200820_H1930001_CX49_A1C_1_P6-1-K11-J14	0.0132	0.8310	0.0398	979317	hba_pool16_h1930001_A1C	1.1351	h1930001	A1C	L6-CT	L6_CT_0	-7.0053	8.0129	7.8162	35.4675	Telencephalic excitatory neurons	snmC-seq3
HBA_200820_H1930001_CX49_A1C_1_P6-1-K11-J2	0.0149	0.8739	0.0709	1000595	hba_pool16_h1930001_A1C	1.1598	h1930001	A1C	Sncg	Sncg_2	7.9594	-6.4078	34.9193	8.4659	Inhibitory/non-telencephalic neurons	snmC-seq3
HBA_200820_H1930001_CX49_A1C_1_P6-1-K11-K1	0.0158	0.8557	0.0599	942245	hba_pool16_h1930001_A1C	1.0922	h1930001	A1C	Vip	Vip_7	9.8005	-11.8416	51.4357	11.0694	Inhibitory/non-telencephalic neurons	snmC-seq3
HBA_200820_H1930001_CX49_A1C_1_P6-1-K11-K13	0.0114	0.8283	0.0381	837153	hba_pool16_h1930001_A1C	0.9704	h1930001	A1C	L2/3-IT	L23_IT_6	4.2191	8.2594	-48.8898	2.1274	Telencephalic excitatory neurons	snmC-seq3
HBA_200820_H1930001_CX49_A1C_1_P6-1-K11-K14	0.0123	0.8203	0.0487	308784	hba_pool16_h1930001_A1C	0.3579	h1930001	A1C	L2/3-IT	L23_IT_7	6.1505	10.2865	-34.6121	20.3878	Telencephalic excitatory neurons	snmC-seq3
HBA_200820_H1930001_CX49_A1C_1_P6-1-K11-K2	0.0150	0.8425	0.0712	1142986	hba_pool16_h1930001_A1C	1.3249	h1930001	A1C	L6-IT	L6_IT_3	-2.6689	15.4407	-13.2396	45.3088	Telencephalic excitatory neurons	snmC-seq3
HBA_200820_H1930001_CX49_A1C_1_P6-1-K11-L1	0.0346	0.8305	0.0762	507362	hba_pool16_h1930001_A1C	0.5881	h1930001	A1C	L2/3-IT	L23_IT_5	4.7840	9.3234	-41.6939	12.3420	Telencephalic excitatory neurons	snmC-seq3
HBA_200820_H1930001_CX49_A1C_1_P6-1-K11-L14	0.0154	0.8353	0.0532	1033564	hba_pool16_h1930001_A1C	1.1980	h1930001	A1C	L4-IT	L4_IT_1	7.6021	18.2872	-9.6868	22.4569	Telencephalic excitatory neurons	snmC-seq3
HBA_200820_H1930001_CX49_A1C_1_P6-1-K11-L2	0.0062	0.8017	0.0107	1178947	hba_pool16_h1930001_A1C	1.3665	h1930001	A1C	ODC	ODC_0	-4.1345	-5.1933	31.7708	36.6256	Non-neuronal Cells	snmC-seq3
HBA_200820_H1930001_CX49_A1C_1_P6-1-K11-M1	0.0137	0.8241	0.0489	933851	hba_pool16_h1930001_A1C	1.0824	h1930001	A1C	L2/3-IT	L23_IT_7	6.0611	10.2541	-34.6506	20.4516	Telencephalic excitatory neurons	snmC-seq3
HBA_200820_H1930001_CX49_A1C_1_P6-1-K11-M13	0.0184	0.8581	0.0632	816130	hba_pool16_h1930001_A1C	0.9460	h1930001	A1C	Vip	Vip_2	9.5505	-11.4052	50.9298	11.0827	Inhibitory/non-telencephalic neurons	snmC-seq3
HBA_200820_H1930001_CX49_A1C_1_P6-1-K11-M14	0.0166	0.8706	0.0551	1061292	hba_pool16_h1930001_A1C	1.2302	h1930001	A1C	Vip	Vip_3	13.9064	-8.8922	60.2457	0.2098	Inhibitory/non-telencephalic neurons	snmC-seq3
HBA_200820_H1930001_CX49_A1C_1_P6-1-K11-N13	0.0218	0.8301	0.0616	1173265	hba_pool16_h1930001_A1C	1.3600	h1930001	A1C	L2/3-IT	L23_IT_0	6.0547	14.3587	-19.7074	22.5032	Telencephalic excitatory neurons	snmC-seq3
HBA_200820_H1930001_CX49_A1C_1_P6-1-K11-N2	0.0100	0.8220	0.0346	547119	hba_pool16_h1930001_A1C	0.6342	h1930001	A1C	L4-IT	L4_IT_3	6.4185	14.9926	-18.7025	24.7647	Telencephalic excitatory neurons	snmC-seq3
HBA_200820_H1930001_CX49_A1C_1_P6-1-K11-O1	0.0104	0.8244	0.0490	515987	hba_pool16_h1930001_A1C	0.5981	h1930001	A1C	L6-IT-Car3	L6_IT_Car3_3	1.4562	20.8085	-24.5122	59.4019	Telencephalic excitatory neurons	snmC-seq3
HBA_200820_H1930001_CX49_A1C_1_P6-1-K11-O13	0.0156	0.8778	0.0620	829035	hba_pool16_h1930001_A1C	0.9610	h1930001	A1C	Vip	Vip_7	9.5078	-11.7502	50.6425	11.3639	Inhibitory/non-telencephalic neurons	snmC-seq3
HBA_200820_H1930001_CX49_A1C_1_P6-1-K11-O2	0.0146	0.8784	0.0585	433254	hba_pool16_h1930001_A1C	0.5022	h1930001	A1C	L5/6-NP	L56_NP_0	-7.0907	16.2543	28.9048	22.2078	Telencephalic excitatory neurons	snmC-seq3
HBA_200820_H1930001_CX49_A1C_1_P6-1-K11-P13	0.0149	0.8299	0.0491	1080065	hba_pool16_h1930001_A1C	1.2519	h1930001	A1C	L4-IT	L4_IT_3	5.5666	15.8372	-17.3165	26.5729	Telencephalic excitatory neurons	snmC-seq3
HBA_200820_H1930001_CX49_A1C_1_P6-1-K11-P14	0.0143	0.8084	0.0405	1059277	hba_pool16_h1930001_A1C	1.2278	h1930001	A1C	L2/3-IT	L23_IT_5	6.4909	7.6290	-48.3658	15.7613	Telencephalic excitatory neurons	snmC-seq3
HBA_200820_H1930001_CX49_A1C_1_P6-1-K11-P2	0.0137	0.8707	0.0642	818659	hba_pool16_h1930001_A1C	0.9489	h1930001	A1C	Pvalb	Pvalb_3	19.3418	8.5944	19.1732	-61.6946	Inhibitory/non-telencephalic neurons	snmC-seq3
HBA_200820_H1930001_CX49_A1C_1_P4-2-E8-A15	0.0120	0.8583	0.0462	712991	hba_pool16_h1930001_A1C	0.9200	h1930001	A1C	Lamp5-Lhx6	Lamp5_LHX6_0	10.8909	11.2653	44.6966	-47.0426	Inhibitory/non-telencephalic neurons	snmC-seq3
HBA_200820_H1930001_CX49_A1C_1_P4-2-E8-A16	0.0177	0.8267	0.0680	1034269	hba_pool16_h1930001_A1C	1.3346	h1930001	A1C	L6-IT	L6_IT_2	-4.0681	16.3914	-16.9045	42.4575	Telencephalic excitatory neurons	snmC-seq3
HBA_200820_H1930001_CX49_A1C_1_P4-2-E8-A3	0.0096	0.8269	0.0421	795220	hba_pool16_h1930001_A1C	1.0261	h1930001	A1C	L4-IT	L4_IT_5	7.0713	18.9269	-8.9505	23.9584	Telencephalic excitatory neurons	snmC-seq3
HBA_200820_H1930001_CX49_A1C_1_P4-2-E8-A4	0.0149	0.8693	0.0671	769987	hba_pool16_h1930001_A1C	0.9935	h1930001	A1C	Vip	Vip_4	9.4147	-7.2169	38.6230	3.0830	Inhibitory/non-telencephalic neurons	snmC-seq3
HBA_200820_H1930001_CX49_A1C_1_P4-2-E8-B15	0.0127	0.8496	0.0441	1001368	hba_pool16_h1930001_A1C	1.2921	h1930001	A1C	Lamp5	Lamp5_0	12.2232	-0.1956	48.5643	-31.2843	Inhibitory/non-telencephalic neurons	snmC-seq3
HBA_200820_H1930001_CX49_A1C_1_P4-2-E8-B16	0.0148	0.8609	0.0574	601561	hba_pool16_h1930001_A1C	0.7762	h1930001	A1C	Sst	Sst_3	10.0776	5.9682	1.3646	-37.9322	Inhibitory/non-telencephalic neurons	snmC-seq3
HBA_200820_H1930001_CX49_A1C_1_P4-2-E8-B3	0.0102	0.8231	0.0347	959922	hba_pool16_h1930001_A1C	1.2386	h1930001	A1C	L2/3-IT	L23_IT_5	7.4099	6.2354	-54.5251	16.1568	Telencephalic excitatory neurons	snmC-seq3
HBA_200820_H1930001_CX49_A1C_1_P4-2-E8-B4	0.0153	0.8210	0.0641	857596	hba_pool16_h1930001_A1C	1.1066	h1930001	A1C	L6b	L6b_0	-10.8023	10.2442	6.7861	14.4399	Telencephalic excitatory neurons	snmC-seq3
HBA_200820_H1930001_CX49_A1C_1_P4-2-E8-C15	0.0190	0.8228	0.0544	2116246	hba_pool16_h1930001_A1C	2.7307	h1930001	A1C	L2/3-IT	L23_IT_4	7.1868	10.8011	-33.6478	21.6637	Telencephalic excitatory neurons	snmC-seq3
HBA_200820_H1930001_CX49_A1C_1_P4-2-E8-C16	0.0121	0.8618	0.0523	992737	hba_pool16_h1930001_A1C	1.2810	h1930001	A1C	Lamp5-Lhx6	Lamp5_LHX6_0	10.9316	12.1814	42.4235	-47.4834	Inhibitory/non-telencephalic neurons	snmC-seq3
HBA_200820_H1930001_CX49_A1C_1_P4-2-E8-C3	0.0120	0.8269	0.0506	625795	hba_pool16_h1930001_A1C	0.8075	h1930001	A1C	L2/3-IT	L23_IT_1	4.4650	9.0596	-41.3543	6.4012	Telencephalic excitatory neurons	snmC-seq3
HBA_200820_H1930001_CX49_A1C_1_P4-2-E8-C4	0.0122	0.8498	0.0441	809509	hba_pool16_h1930001_A1C	1.0445	h1930001	A1C	Vip	Vip_7	10.3922	-11.6706	52.0088	10.3425	Inhibitory/non-telencephalic neurons	snmC-seq3
HBA_200820_H1930001_CX49_A1C_1_P4-2-E8-D15	0.0219	0.8395	0.0708	778821	hba_pool16_h1930001_A1C	1.0049	h1930001	A1C	L6-IT	L6_IT_1	-1.9624	17.2143	-24.0215	40.6946	Telencephalic excitatory neurons	snmC-seq3
HBA_200820_H1930001_CX49_A1C_1_P4-2-E8-D3	0.0238	0.8535	0.1055	651023	hba_pool16_h1930001_A1C	0.8400	h1930001	A1C	L5-IT	L5_IT_0	-0.2469	13.4264	3.6083	53.2116	Telencephalic excitatory neurons	snmC-seq3
HBA_200820_H1930001_CX49_A1C_1_P4-2-E8-D4	0.0119	0.7571	0.0154	787067	hba_pool16_h1930001_A1C	1.0156	h1930001	A1C	MGC	MGC_0	0.9129	-6.0854	50.7905	35.7796	Non-neuronal Cells	snmC-seq3
HBA_200820_H1930001_CX49_A1C_1_P4-2-E8-E16	0.0124	0.8238	0.0516	717166	hba_pool16_h1930001_A1C	0.9254	h1930001	A1C	L6-IT-Car3	L6_IT_Car3_2	2.1935	21.1911	-34.8874	56.3355	Telencephalic excitatory neurons	snmC-seq3
HBA_200820_H1930001_CX49_A1C_1_P4-2-E8-E4	0.0139	0.8345	0.0575	1052552	hba_pool16_h1930001_A1C	1.3581	h1930001	A1C	L6-IT-Car3	L6_IT_Car3_1	1.0737	20.6958	-25.3546	61.7100	Telencephalic excitatory neurons	snmC-seq3
HBA_200820_H1930001_CX49_A1C_1_P4-2-E8-F15	0.0172	0.8430	0.0595	1007876	hba_pool16_h1930001_A1C	1.3005	h1930001	A1C	L4-IT	L4_IT_3	6.6040	14.9195	-19.4212	24.6402	Telencephalic excitatory neurons	snmC-seq3
HBA_200820_H1930001_CX49_A1C_1_P4-2-E8-F16	0.0219	0.8389	0.0551	997095	hba_pool16_h1930001_A1C	1.2866	h1930001	A1C	L4-IT	L4_IT_1	7.3978	16.2079	-6.9163	15.1781	Telencephalic excitatory neurons	snmC-seq3
HBA_200820_H1930001_CX49_A1C_1_P4-2-E8-F4	0.0148	0.8363	0.0583	598808	hba_pool16_h1930001_A1C	0.7727	h1930001	A1C	L6-IT	L6_IT_2	-3.5209	16.7601	-19.1609	43.7037	Telencephalic excitatory neurons	snmC-seq3
HBA_200820_H1930001_CX49_A1C_1_P4-2-E8-G15	0.0103	0.8171	0.0360	1063852	hba_pool16_h1930001_A1C	1.3727	h1930001	A1C	L2/3-IT	L23_IT_5	7.4544	6.5421	-53.3577	15.9436	Telencephalic excitatory neurons	snmC-seq3
HBA_200820_H1930001_CX49_A1C_1_P4-2-E8-G3	0.0130	0.8337	0.0472	628591	hba_pool16_h1930001_A1C	0.8111	h1930001	A1C	L2/3-IT	L23_IT_2	4.5064	8.8389	-39.3890	9.3185	Telencephalic excitatory neurons	snmC-seq3
HBA_200820_H1930001_CX49_A1C_1_P4-2-E8-G4	0.0115	0.8416	0.0358	487066	hba_pool16_h1930001_A1C	0.6285	h1930001	A1C	L2/3-IT	L23_IT_5	6.4416	7.1843	-56.4974	16.8008	Telencephalic excitatory neurons	snmC-seq3
HBA_200820_H1930001_CX49_A1C_1_P4-2-E8-H16	0.0131	0.8649	0.0586	1022988	hba_pool16_h1930001_A1C	1.3200	h1930001	A1C	Pvalb	Pvalb_1	16.1940	11.1208	21.3084	-50.9924	Inhibitory/non-telencephalic neurons	snmC-seq3
HBA_200820_H1930001_CX49_A1C_1_P4-2-E8-H4	0.0103	0.8631	0.0381	286858	hba_pool16_h1930001_A1C	0.3701	h1930001	A1C	Sncg	Sncg_0	10.0922	-1.9872	40.6464	-16.0949	Inhibitory/non-telencephalic neurons	snmC-seq3
HBA_200820_H1930001_CX49_A1C_1_P4-2-E8-I15	0.0103	0.8274	0.0366	838948	hba_pool16_h1930001_A1C	1.0825	h1930001	A1C	L2/3-IT	L23_IT_5	7.7376	7.1639	-55.5200	17.0678	Telencephalic excitatory neurons	snmC-seq3
HBA_200820_H1930001_CX49_A1C_1_P4-2-E8-I16	0.0107	0.8477	0.0386	917030	hba_pool16_h1930001_A1C	1.1833	h1930001	A1C	Sncg	Sncg_0	10.0184	-1.4996	40.0263	-16.7097	Inhibitory/non-telencephalic neurons	snmC-seq3
HBA_200820_H1930001_CX49_A1C_1_P4-2-E8-I3	0.0160	0.8652	0.0647	424908	hba_pool16_h1930001_A1C	0.5483	h1930001	A1C	L6-IT-Car3	L6_IT_Car3_1	-0.5913	21.1046	-20.9706	63.4344	Telencephalic excitatory neurons	snmC-seq3
HBA_200820_H1930001_CX49_A1C_1_P4-2-E8-I4	0.0107	0.8115	0.0403	419434	hba_pool16_h1930001_A1C	0.5412	h1930001	A1C	L4-IT	L4_IT_1	6.4947	17.2558	-11.4936	25.0434	Telencephalic excitatory neurons	snmC-seq3
HBA_200820_H1930001_CX49_A1C_1_P4-2-E8-J16	0.0111	0.8223	0.0363	1103651	hba_pool16_h1930001_A1C	1.4241	h1930001	A1C	L2/3-IT	L23_IT_5	7.4096	6.6771	-53.7251	15.3788	Telencephalic excitatory neurons	snmC-seq3
HBA_200820_H1930001_CX49_A1C_1_P4-2-E8-J4	0.0094	0.8278	0.0395	1090218	hba_pool16_h1930001_A1C	1.4068	h1930001	A1C	L2/3-IT	L23_IT_1	4.6696	8.6335	-39.4893	13.6413	Telencephalic excitatory neurons	snmC-seq3
HBA_200820_H1930001_CX49_A1C_1_P4-2-E8-K15	0.0143	0.8387	0.0620	1007853	hba_pool16_h1930001_A1C	1.3005	h1930001	A1C	L2/3-IT	L23_IT_4	4.9231	10.3026	-42.0692	9.3648	Telencephalic excitatory neurons	snmC-seq3
HBA_200820_H1930001_CX49_A1C_1_P4-2-E8-K16	0.0134	0.8641	0.0484	919435	hba_pool16_h1930001_A1C	1.1864	h1930001	A1C	Lamp5-Lhx6	Lamp5_LHX6_0	10.7624	11.0383	45.7849	-47.5328	Inhibitory/non-telencephalic neurons	snmC-seq3
HBA_200820_H1930001_CX49_A1C_1_P4-2-E8-K4	0.0124	0.8557	0.0533	784797	hba_pool16_h1930001_A1C	1.0127	h1930001	A1C	Vip	Vip_7	12.4617	-9.6994	55.4924	4.2015	Inhibitory/non-telencephalic neurons	snmC-seq3
HBA_200820_H1930001_CX49_A1C_1_P4-2-E8-L15	0.0110	0.8258	0.0461	1269214	hba_pool16_h1930001_A1C	1.6377	h1930001	A1C	L4-IT	L4_IT_3	5.5212	15.9928	-17.0627	26.5091	Telencephalic excitatory neurons	snmC-seq3
HBA_200820_H1930001_CX49_A1C_1_P4-2-E8-L16	0.0310	0.8504	0.0761	1038766	hba_pool16_h1930001_A1C	1.3404	h1930001	A1C	L5-IT	L45_IT_0	2.2977	17.8693	-2.0571	38.7108	Telencephalic excitatory neurons	snmC-seq3
HBA_200820_H1930001_CX49_A1C_1_P4-2-E8-L3	0.0116	0.8133	0.0481	639158	hba_pool16_h1930001_A1C	0.8247	h1930001	A1C	L6-CT	L6_CT_0	-6.9612	8.1842	9.6001	34.6521	Telencephalic excitatory neurons	snmC-seq3
HBA_200820_H1930001_CX49_A1C_1_P4-2-E8-L4	0.0177	0.8725	0.0745	901825	hba_pool16_h1930001_A1C	1.1637	h1930001	A1C	L5/6-NP	L56_NP_0	-7.5287	16.3085	29.2324	21.5664	Telencephalic excitatory neurons	snmC-seq3
HBA_200820_H1930001_CX49_A1C_1_P4-2-E8-M16	0.0104	0.8173	0.0384	1119417	hba_pool16_h1930001_A1C	1.4444	h1930001	A1C	L4-IT	L4_IT_3	6.2056	15.1492	-18.7996	24.7640	Telencephalic excitatory neurons	snmC-seq3
HBA_200820_H1930001_CX49_A1C_1_P4-2-E8-M3	0.0232	0.8425	0.0821	779655	hba_pool16_h1930001_A1C	1.0060	h1930001	A1C	L5-IT	L5_IT_1	-2.9149	12.1001	-0.0511	60.9463	Telencephalic excitatory neurons	snmC-seq3
HBA_200820_H1930001_CX49_A1C_1_P4-2-E8-M4	0.0239	0.8518	0.1076	618280	hba_pool16_h1930001_A1C	0.7978	h1930001	A1C	L5-IT	L5_IT_0	0.1738	13.6749	4.1875	51.5072	Telencephalic excitatory neurons	snmC-seq3
HBA_200820_H1930001_CX49_A1C_1_P4-2-E8-N15	0.0144	0.8625	0.0561	1215879	hba_pool16_h1930001_A1C	1.5689	h1930001	A1C	Vip	Vip_7	12.2912	-9.5945	55.2281	4.1285	Inhibitory/non-telencephalic neurons	snmC-seq3
HBA_200820_H1930001_CX49_A1C_1_P4-2-E8-N16	0.0146	0.8214	0.0413	1323145	hba_pool16_h1930001_A1C	1.7073	h1930001	A1C	L2/3-IT	L23_IT_5	5.8080	7.2440	-45.3921	12.8458	Telencephalic excitatory neurons	snmC-seq3
HBA_200820_H1930001_CX49_A1C_1_P4-2-E8-N3	0.0104	0.8236	0.0394	552309	hba_pool16_h1930001_A1C	0.7127	h1930001	A1C	L2/3-IT	L23_IT_8	8.0208	7.7607	-53.0343	19.4052	Telencephalic excitatory neurons	snmC-seq3
HBA_200820_H1930001_CX49_A1C_1_P4-2-E8-N4	0.0132	0.8584	0.0619	1116452	hba_pool16_h1930001_A1C	1.4406	h1930001	A1C	Pvalb	Pvalb_0	15.6059	10.7213	24.6087	-45.0895	Inhibitory/non-telencephalic neurons	snmC-seq3
HBA_200820_H1930001_CX49_A1C_1_P4-2-E8-O15	0.0154	0.8703	0.0638	953847	hba_pool16_h1930001_A1C	1.2308	h1930001	A1C	Sst	Sst_2	12.3539	6.2442	6.1383	-43.9249	Inhibitory/non-telencephalic neurons	snmC-seq3
HBA_200820_H1930001_CX49_A1C_1_P4-2-E8-O16	0.0116	0.8511	0.0451	1102630	hba_pool16_h1930001_A1C	1.4228	h1930001	A1C	Lamp5	Lamp5_0	12.2400	0.1346	49.2340	-31.5683	Inhibitory/non-telencephalic neurons	snmC-seq3
HBA_200820_H1930001_CX49_A1C_1_P4-2-E8-O3	0.0083	0.8124	0.0315	1050649	hba_pool16_h1930001_A1C	1.3557	h1930001	A1C	L2/3-IT	L23_IT_5	8.0295	6.4185	-53.8763	16.6797	Telencephalic excitatory neurons	snmC-seq3
HBA_200820_H1930001_CX49_A1C_1_P4-2-E8-O4	0.0119	0.8315	0.0523	437369	hba_pool16_h1930001_A1C	0.5644	h1930001	A1C	L6-IT	L6_IT_0	-2.9956	16.5784	-17.9625	45.7243	Telencephalic excitatory neurons	snmC-seq3
HBA_200820_H1930001_CX49_A1C_1_P4-2-E8-P15	0.0075	0.8152	0.0172	962759	hba_pool16_h1930001_A1C	1.2423	h1930001	A1C	ODC	ODC_1	-2.1512	-8.7366	22.9587	47.2840	Non-neuronal Cells	snmC-seq3
HBA_200820_H1930001_CX49_A1C_1_P4-2-E8-P16	0.0297	0.8599	0.1184	1174225	hba_pool16_h1930001_A1C	1.5151	h1930001	A1C	L5-IT	L5_IT_0	-0.6462	13.8288	1.4279	52.7826	Telencephalic excitatory neurons	snmC-seq3
HBA_200820_H1930001_CX49_A1C_1_P4-2-E8-P3	0.0090	0.8213	0.0390	982395	hba_pool16_h1930001_A1C	1.2676	h1930001	A1C	L2/3-IT	L23_IT_5	7.7201	7.2140	-54.1087	18.2710	Telencephalic excitatory neurons	snmC-seq3
HBA_200820_H1930001_CX49_A1C_1_P4-2-E8-P4	0.0088	0.8138	0.0368	981261	hba_pool16_h1930001_A1C	1.2662	h1930001	A1C	L6-IT	L6_IT_4	-2.6884	18.1380	-23.4784	44.5548	Telencephalic excitatory neurons	snmC-seq3
HBA_200820_H1930001_CX49_A1C_1_P8-2-P7-A15	0.0138	0.8438	0.0645	544029	hba_pool16_h1930001_A1C	0.8123	h1930001	A1C	L5-IT	L5_IT_2	-2.8124	12.0262	0.3779	60.8030	Telencephalic excitatory neurons	snmC-seq3
HBA_200820_H1930001_CX49_A1C_1_P8-2-P7-A16	0.0151	0.8340	0.0520	492711	hba_pool16_h1930001_A1C	0.7356	h1930001	A1C	L4-IT	L4_IT_1	7.1806	16.4740	-6.6619	15.3809	Telencephalic excitatory neurons	snmC-seq3
HBA_200820_H1930001_CX49_A1C_1_P8-2-P7-A3	0.0124	0.8148	0.0543	386861	hba_pool16_h1930001_A1C	0.5776	h1930001	A1C	L2/3-IT	L23_IT_3	7.3480	13.0989	-28.3804	22.1600	Telencephalic excitatory neurons	snmC-seq3
HBA_200820_H1930001_CX49_A1C_1_P8-2-P7-A4	0.0254	0.8679	0.1120	442628	hba_pool16_h1930001_A1C	0.6609	h1930001	A1C	L5-IT	L5_IT_0	0.8045	13.6097	5.8647	51.4799	Telencephalic excitatory neurons	snmC-seq3
HBA_200820_H1930001_CX49_A1C_1_P8-2-P7-B15	0.0123	0.8653	0.0579	631190	hba_pool16_h1930001_A1C	0.9424	h1930001	A1C	Vip	Vip_6	12.9649	-7.4517	60.7812	-4.0724	Inhibitory/non-telencephalic neurons	snmC-seq3
HBA_200820_H1930001_CX49_A1C_1_P8-2-P7-B16	0.0102	0.8367	0.0436	555064	hba_pool16_h1930001_A1C	0.8287	h1930001	A1C	Pvalb	Pvalb_1	15.9422	12.3004	24.3224	-48.7983	Inhibitory/non-telencephalic neurons	snmC-seq3
HBA_200820_H1930001_CX49_A1C_1_P8-2-P7-B3	0.0138	0.8641	0.0658	469266	hba_pool16_h1930001_A1C	0.7006	h1930001	A1C	Pvalb-ChC	Pvalb_ChC_0	17.5448	15.4521	33.5417	-31.8232	Inhibitory/non-telencephalic neurons	snmC-seq3
HBA_200820_H1930001_CX49_A1C_1_P8-2-P7-B4	0.0121	0.8404	0.0431	748903	hba_pool16_h1930001_A1C	1.1181	h1930001	A1C	L6-CT	L6_CT_0	-5.3635	9.2584	14.4805	32.1146	Telencephalic excitatory neurons	snmC-seq3
HBA_200820_H1930001_CX49_A1C_1_P8-2-P7-C16	0.0060	0.8028	0.0135	499860	hba_pool16_h1930001_A1C	0.7463	h1930001	A1C	ODC	ODC_1	-3.4181	-7.1014	28.0911	40.2574	Non-neuronal Cells	snmC-seq3
HBA_200820_H1930001_CX49_A1C_1_P8-2-P7-C4	0.0124	0.8608	0.0545	715388	hba_pool16_h1930001_A1C	1.0681	h1930001	A1C	Sncg	Sncg_0	9.5414	-1.4449	39.2548	-17.0561	Inhibitory/non-telencephalic neurons	snmC-seq3
HBA_200820_H1930001_CX49_A1C_1_P8-2-P7-D15	0.0118	0.8298	0.0367	886855	hba_pool16_h1930001_A1C	1.3241	h1930001	A1C	L2/3-IT	L23_IT_5	5.9447	6.9310	-46.1330	13.0247	Telencephalic excitatory neurons	snmC-seq3
HBA_200820_H1930001_CX49_A1C_1_P8-2-P7-D3	0.0134	0.8249	0.0563	606808	hba_pool16_h1930001_A1C	0.9060	h1930001	A1C	L2/3-IT	L23_IT_2	4.6477	11.2621	-33.4589	16.1949	Telencephalic excitatory neurons	snmC-seq3
HBA_200820_H1930001_CX49_A1C_1_P8-2-P7-D4	0.0097	0.8136	0.0389	848565	hba_pool16_h1930001_A1C	1.2669	h1930001	A1C	L2/3-IT	L23_IT_3	7.3258	13.2642	-28.5650	22.0228	Telencephalic excitatory neurons	snmC-seq3
HBA_200820_H1930001_CX49_A1C_1_P8-2-P7-E15	0.0119	0.7845	0.0186	1060343	hba_pool16_h1930001_A1C	1.5831	h1930001	A1C	VLMC	VLMC_0	1.2029	-5.3956	49.2191	30.0052	Non-neuronal Cells	snmC-seq3
HBA_200820_H1930001_CX49_A1C_1_P8-2-P7-E16	0.0093	0.8171	0.0407	1064060	hba_pool16_h1930001_A1C	1.5887	h1930001	A1C	L2/3-IT	L23_IT_3	6.7892	14.4558	-21.8486	20.8575	Telencephalic excitatory neurons	snmC-seq3
HBA_200820_H1930001_CX49_A1C_1_P8-2-P7-E3	0.0127	0.8431	0.0552	365515	hba_pool16_h1930001_A1C	0.5457	h1930001	A1C	L6-IT	L6_IT_5	-1.0728	16.4663	-23.7154	39.1156	Telencephalic excitatory neurons	snmC-seq3
HBA_200820_H1930001_CX49_A1C_1_P8-2-P7-E4	0.0123	0.8223	0.0470	543925	hba_pool16_h1930001_A1C	0.8121	h1930001	A1C	L2/3-IT	L23_IT_2	4.9480	9.5167	-40.6393	12.4771	Telencephalic excitatory neurons	snmC-seq3
HBA_200820_H1930001_CX49_A1C_1_P8-2-P7-F15	0.0115	0.8254	0.0519	1173157	hba_pool16_h1930001_A1C	1.7516	h1930001	A1C	L2/3-IT	L23_IT_2	5.6090	11.3777	-32.8513	17.0894	Telencephalic excitatory neurons	snmC-seq3
HBA_200820_H1930001_CX49_A1C_1_P8-2-P7-F16	0.0122	0.8259	0.0563	1353967	hba_pool16_h1930001_A1C	2.0215	h1930001	A1C	L5-IT	L5_IT_2	-2.6680	11.6758	1.3244	60.2559	Telencephalic excitatory neurons	snmC-seq3
HBA_200820_H1930001_CX49_A1C_1_P8-2-P7-F3	0.0082	0.8250	0.0355	476832	hba_pool16_h1930001_A1C	0.7119	h1930001	A1C	L2/3-IT	L23_IT_5	6.9977	6.3261	-51.4470	14.3453	Telencephalic excitatory neurons	snmC-seq3
HBA_200820_H1930001_CX49_A1C_1_P8-2-P7-F4	0.0139	0.8647	0.0563	268573	hba_pool16_h1930001_A1C	0.4010	h1930001	A1C	Pvalb	Pvalb_0	15.1603	10.2836	23.1722	-44.4428	Inhibitory/non-telencephalic neurons	snmC-seq3
HBA_200820_H1930001_CX49_A1C_1_P8-2-P7-G15	0.0141	0.8596	0.0645	775654	hba_pool16_h1930001_A1C	1.1581	h1930001	A1C	Vip	Vip_5	9.1369	-6.2266	36.6550	2.4252	Inhibitory/non-telencephalic neurons	snmC-seq3
HBA_200820_H1930001_CX49_A1C_1_P8-2-P7-G16	0.0169	0.8334	0.0726	655090	hba_pool16_h1930001_A1C	0.9781	h1930001	A1C	L6-IT-Car3	L6_IT_Car3_1	1.1225	20.5937	-25.3279	61.6596	Telencephalic excitatory neurons	snmC-seq3
HBA_200820_H1930001_CX49_A1C_1_P8-2-P7-G3	0.0119	0.8259	0.0571	382743	hba_pool16_h1930001_A1C	0.5714	h1930001	A1C	L2/3-IT	L23_IT_4	6.5712	12.1088	-29.2758	20.6619	Telencephalic excitatory neurons	snmC-seq3
HBA_200820_H1930001_CX49_A1C_1_P8-2-P7-G4	0.0134	0.8240	0.0602	340486	hba_pool16_h1930001_A1C	0.5084	h1930001	A1C	L2/3-IT	L23_IT_2	5.6511	11.9008	-33.2560	17.4057	Telencephalic excitatory neurons	snmC-seq3
HBA_200820_H1930001_CX49_A1C_1_P8-2-P7-H15	0.0153	0.8350	0.0661	892831	hba_pool16_h1930001_A1C	1.3330	h1930001	A1C	L6-IT-Car3	L6_IT_Car3_1	1.4683	20.7612	-25.4731	61.5856	Telencephalic excitatory neurons	snmC-seq3
HBA_200820_H1930001_CX49_A1C_1_P8-2-P7-H16	0.0241	0.8271	0.0876	736830	hba_pool16_h1930001_A1C	1.1001	h1930001	A1C	L5-IT	L5_IT_1	-2.7336	12.4446	-0.1184	58.9705	Telencephalic excitatory neurons	snmC-seq3
HBA_200820_H1930001_CX49_A1C_1_P8-2-P7-H3	0.0108	0.8196	0.0449	536825	hba_pool16_h1930001_A1C	0.8015	h1930001	A1C	L4-IT	L4_IT_3	6.3729	15.3308	-17.0770	24.6788	Telencephalic excitatory neurons	snmC-seq3
HBA_200820_H1930001_CX49_A1C_1_P8-2-P7-I15	0.0111	0.8344	0.0492	683655	hba_pool16_h1930001_A1C	1.0207	h1930001	A1C	L2/3-IT	L23_IT_8	7.4003	5.7902	-49.1587	24.6842	Telencephalic excitatory neurons	snmC-seq3
HBA_200820_H1930001_CX49_A1C_1_P8-2-P7-I16	0.0190	0.8647	0.0891	762544	hba_pool16_h1930001_A1C	1.1385	h1930001	A1C	Sst	Sst_4	15.3535	2.5595	-4.5936	-56.5491	Inhibitory/non-telencephalic neurons	snmC-seq3
HBA_200820_H1930001_CX49_A1C_1_P8-2-P7-I3	0.0100	0.8241	0.0434	356250	hba_pool16_h1930001_A1C	0.5319	h1930001	A1C	L2/3-IT	L23_IT_2	6.3287	8.9840	-38.0994	20.6184	Telencephalic excitatory neurons	snmC-seq3
HBA_200820_H1930001_CX49_A1C_1_P8-2-P7-I4	0.0057	0.7787	0.0083	577589	hba_pool16_h1930001_A1C	0.8624	h1930001	A1C	MGC	MGC_0	2.5933	-5.9739	54.2123	31.1593	Non-neuronal Cells	snmC-seq3
HBA_200820_H1930001_CX49_A1C_1_P8-2-P7-J15	0.0130	0.8264	0.0546	955663	hba_pool16_h1930001_A1C	1.4268	h1930001	A1C	L6-IT	L6_IT_1	-3.1123	17.3302	-20.7879	41.0969	Telencephalic excitatory neurons	snmC-seq3
HBA_200820_H1930001_CX49_A1C_1_P8-2-P7-J16	0.0088	0.8240	0.0383	973858	hba_pool16_h1930001_A1C	1.4540	h1930001	A1C	L5-IT	L5_IT_3	-0.7378	10.3503	10.6770	59.4085	Telencephalic excitatory neurons	snmC-seq3
HBA_200820_H1930001_CX49_A1C_1_P8-2-P7-J3	0.0150	0.8678	0.0589	677552	hba_pool16_h1930001_A1C	1.0116	h1930001	A1C	Pvalb	Pvalb_2	15.1962	9.6526	24.7244	-43.2224	Inhibitory/non-telencephalic neurons	snmC-seq3
HBA_200820_H1930001_CX49_A1C_1_P8-2-P7-K15	0.0164	0.8387	0.0749	670763	hba_pool16_h1930001_A1C	1.0015	h1930001	A1C	L5-IT	L5_IT_2	-2.2626	12.1145	1.2042	59.7025	Telencephalic excitatory neurons	snmC-seq3
HBA_200820_H1930001_CX49_A1C_1_P8-2-P7-K16	0.0117	0.8240	0.0572	883845	hba_pool16_h1930001_A1C	1.3196	h1930001	A1C	L2/3-IT	L23_IT_1	4.5796	8.6401	-42.1444	8.1724	Telencephalic excitatory neurons	snmC-seq3
HBA_200820_H1930001_CX49_A1C_1_P8-2-P7-K3	0.0076	0.8211	0.0345	424257	hba_pool16_h1930001_A1C	0.6334	h1930001	A1C	L2/3-IT	L23_IT_5	7.0965	7.4650	-50.6632	18.0046	Telencephalic excitatory neurons	snmC-seq3
HBA_200820_H1930001_CX49_A1C_1_P8-2-P7-K4	0.0121	0.8265	0.0600	685646	hba_pool16_h1930001_A1C	1.0237	h1930001	A1C	L2/3-IT	L23_IT_2	5.7710	12.7073	-26.1584	16.8079	Telencephalic excitatory neurons	snmC-seq3
HBA_200820_H1930001_CX49_A1C_1_P8-2-P7-L15	0.0100	0.8230	0.0422	997234	hba_pool16_h1930001_A1C	1.4889	h1930001	A1C	L4-IT	L4_IT_3	4.9628	15.6345	-18.0094	27.4462	Telencephalic excitatory neurons	snmC-seq3
HBA_200820_H1930001_CX49_A1C_1_P8-2-P7-L16	0.0106	0.8468	0.0439	528240	hba_pool16_h1930001_A1C	0.7887	h1930001	A1C	Vip	Vip_7	10.5681	-11.4472	52.3602	9.9445	Inhibitory/non-telencephalic neurons	snmC-seq3
HBA_200820_H1930001_CX49_A1C_1_P8-2-P7-M15	0.0195	0.8311	0.0819	428166	hba_pool16_h1930001_A1C	0.6393	h1930001	A1C	L5-IT	L5_IT_2	-1.9728	12.1253	1.7771	59.6041	Telencephalic excitatory neurons	snmC-seq3
HBA_200820_H1930001_CX49_A1C_1_P8-2-P7-M16	0.0119	0.8410	0.0513	882744	hba_pool16_h1930001_A1C	1.3180	h1930001	A1C	L4-IT	L4_IT_1	7.4421	18.4159	-8.5900	22.5430	Telencephalic excitatory neurons	snmC-seq3
HBA_200820_H1930001_CX49_A1C_1_P8-2-P7-N15	0.0174	0.8460	0.0810	913162	hba_pool16_h1930001_A1C	1.3634	h1930001	A1C	L5-IT	L5_IT_2	-1.9545	12.2597	1.3029	58.2630	Telencephalic excitatory neurons	snmC-seq3
HBA_200820_H1930001_CX49_A1C_1_P8-2-P7-N16	0.0123	0.8271	0.0572	1235211	hba_pool16_h1930001_A1C	1.8442	h1930001	A1C	L2/3-IT	L23_IT_0	5.7650	13.0334	-25.8234	16.9417	Telencephalic excitatory neurons	snmC-seq3
HBA_200820_H1930001_CX49_A1C_1_P8-2-P7-N3	0.0083	0.8259	0.0356	397362	hba_pool16_h1930001_A1C	0.5933	h1930001	A1C	L5-IT	L5_IT_3	-0.5293	10.2653	11.6305	59.3394	Telencephalic excitatory neurons	snmC-seq3
HBA_200820_H1930001_CX49_A1C_1_P8-2-P7-N4	0.0102	0.8195	0.0396	373751	hba_pool16_h1930001_A1C	0.5580	h1930001	A1C	L4-IT	L4_IT_3	6.2234	15.6012	-17.9124	25.5635	Telencephalic excitatory neurons	snmC-seq3
HBA_200820_H1930001_CX49_A1C_1_P8-2-P7-O15	0.0180	0.8586	0.0652	438515	hba_pool16_h1930001_A1C	0.6547	h1930001	A1C	Pvalb-ChC	Pvalb_ChC_0	17.6586	15.2005	34.0430	-32.2924	Inhibitory/non-telencephalic neurons	snmC-seq3
HBA_200820_H1930001_CX49_A1C_1_P8-2-P7-O16	0.0109	0.8315	0.0154	494805	hba_pool16_h1930001_A1C	0.7388	h1930001	A1C	OPC	OPC_0	-0.4909	-2.6079	43.8082	35.5746	Non-neuronal Cells	snmC-seq3
HBA_200820_H1930001_CX49_A1C_1_P8-2-P7-O3	0.0099	0.8143	0.0473	750728	hba_pool16_h1930001_A1C	1.1209	h1930001	A1C	L2/3-IT	L23_IT_3	6.0462	11.4489	-33.9255	18.8038	Telencephalic excitatory neurons	snmC-seq3
HBA_200820_H1930001_CX49_A1C_1_P8-2-P7-O4	0.0121	0.8199	0.0528	512143	hba_pool16_h1930001_A1C	0.7646	h1930001	A1C	L2/3-IT	L23_IT_4	5.7457	10.9925	-34.2883	18.7226	Telencephalic excitatory neurons	snmC-seq3
HBA_200820_H1930001_CX49_A1C_1_P8-2-P7-P15	0.0123	0.8531	0.0505	388112	hba_pool16_h1930001_A1C	0.5795	h1930001	A1C	Vip	Vip_7	9.3225	-11.6881	50.5533	11.4580	Inhibitory/non-telencephalic neurons	snmC-seq3
HBA_200820_H1930001_CX49_A1C_1_P8-2-P7-P16	0.0080	0.8148	0.0329	580776	hba_pool16_h1930001_A1C	0.8671	h1930001	A1C	L2/3-IT	L23_IT_5	7.2399	8.2157	-50.5730	18.5875	Telencephalic excitatory neurons	snmC-seq3
HBA_200820_H1930001_CX49_A1C_1_P8-2-P7-P3	0.0103	0.8374	0.0491	657531	hba_pool16_h1930001_A1C	0.9817	h1930001	A1C	L5-IT	L5_IT_3	-0.1023	11.0842	10.7674	57.5961	Telencephalic excitatory neurons	snmC-seq3
HBA_200820_H1930001_CX49_A1C_1_P8-2-P7-P4	0.0145	0.8579	0.0720	623894	hba_pool16_h1930001_A1C	0.9315	h1930001	A1C	L5-IT	L45_IT_0	2.4625	17.8704	-3.3847	37.8449	Telencephalic excitatory neurons	snmC-seq3
HBA_200820_H1930001_CX49_A1C_1_P4-5-A11-A10	0.0106	0.8244	0.0492	538524	hba_pool16_h1930001_A1C	0.6949	h1930001	A1C	L2/3-IT	L23_IT_4	7.0299	11.3364	-32.6440	21.4805	Telencephalic excitatory neurons	snmC-seq3
HBA_200820_H1930001_CX49_A1C_1_P4-5-A11-A21	0.0091	0.8282	0.0293	670176	hba_pool16_h1930001_A1C	0.8648	h1930001	A1C	L6-CT	L6_CT_0	-7.8039	8.3894	6.8245	34.3737	Telencephalic excitatory neurons	snmC-seq3
HBA_200820_H1930001_CX49_A1C_1_P4-5-A11-A22	0.0157	0.8236	0.0721	587882	hba_pool16_h1930001_A1C	0.7586	h1930001	A1C	L5-IT	L5_IT_1	-2.7909	11.9089	0.9801	60.2785	Telencephalic excitatory neurons	snmC-seq3
HBA_200820_H1930001_CX49_A1C_1_P4-5-A11-B10	0.0098	0.8175	0.0362	852129	hba_pool16_h1930001_A1C	1.0995	h1930001	A1C	L2/3-IT	L23_IT_5	8.0586	6.7402	-54.6231	15.3268	Telencephalic excitatory neurons	snmC-seq3
HBA_200820_H1930001_CX49_A1C_1_P4-5-A11-B22	0.0233	0.8526	0.1018	560463	hba_pool16_h1930001_A1C	0.7232	h1930001	A1C	L5-IT	L5_IT_0	-0.8660	13.2877	2.7575	54.1931	Telencephalic excitatory neurons	snmC-seq3
HBA_200820_H1930001_CX49_A1C_1_P4-5-A11-B9	0.0173	0.8783	0.0764	663826	hba_pool16_h1930001_A1C	0.8566	h1930001	A1C	Pvalb	Pvalb_1	17.4060	10.5068	24.8914	-52.7815	Inhibitory/non-telencephalic neurons	snmC-seq3
HBA_200820_H1930001_CX49_A1C_1_P4-5-A11-C10	0.0159	0.8661	0.0696	758450	hba_pool16_h1930001_A1C	0.9787	h1930001	A1C	Sst	Sst_0	12.6045	4.0634	-0.7255	-46.7467	Inhibitory/non-telencephalic neurons	snmC-seq3
HBA_200820_H1930001_CX49_A1C_1_P4-5-A11-C21	0.0300	0.8262	0.0540	475931	hba_pool16_h1930001_A1C	0.6141	h1930001	A1C	L2/3-IT	L23_IT_5	5.2224	8.1498	-43.6956	12.2994	Telencephalic excitatory neurons	snmC-seq3
HBA_200820_H1930001_CX49_A1C_1_P4-5-A11-C22	0.0193	0.8458	0.0598	509217	hba_pool16_h1930001_A1C	0.6571	h1930001	A1C	L4-IT	L4_IT_1	7.2174	16.7332	-6.5201	15.5584	Telencephalic excitatory neurons	snmC-seq3
HBA_200820_H1930001_CX49_A1C_1_P4-5-A11-C9	0.0247	0.8272	0.0674	554338	hba_pool16_h1930001_A1C	0.7153	h1930001	A1C	L2/3-IT	L23_IT_2	5.9403	10.7591	-34.3937	18.7846	Telencephalic excitatory neurons	snmC-seq3
HBA_200820_H1930001_CX49_A1C_1_P4-5-A11-D10	0.0142	0.8263	0.0400	582896	hba_pool16_h1930001_A1C	0.7521	h1930001	A1C	L2/3-IT	L23_IT_5	6.8748	6.9689	-48.8704	15.2895	Telencephalic excitatory neurons	snmC-seq3
HBA_200820_H1930001_CX49_A1C_1_P4-5-A11-D21	0.0142	0.8202	0.0458	626284	hba_pool16_h1930001_A1C	0.8081	h1930001	A1C	L4-IT	L4_IT_3	6.4330	14.9901	-17.9998	24.1290	Telencephalic excitatory neurons	snmC-seq3
HBA_200820_H1930001_CX49_A1C_1_P4-5-A11-E22	0.0121	0.8593	0.0505	607281	hba_pool16_h1930001_A1C	0.7836	h1930001	A1C	Vip	Vip_2	8.6217	-10.3448	45.0753	10.8002	Inhibitory/non-telencephalic neurons	snmC-seq3
HBA_200820_H1930001_CX49_A1C_1_P4-5-A11-E9	0.0131	0.8304	0.0569	573315	hba_pool16_h1930001_A1C	0.7398	h1930001	A1C	L2/3-IT	L23_IT_3	5.5678	12.9371	-25.9922	16.9381	Telencephalic excitatory neurons	snmC-seq3
HBA_200820_H1930001_CX49_A1C_1_P4-5-A11-F10	0.0164	0.8240	0.0434	972569	hba_pool16_h1930001_A1C	1.2549	h1930001	A1C	L2/3-IT	L23_IT_5	6.0276	7.0585	-45.7654	12.9307	Telencephalic excitatory neurons	snmC-seq3
HBA_200820_H1930001_CX49_A1C_1_P4-5-A11-F22	0.0112	0.8332	0.0500	940889	hba_pool16_h1930001_A1C	1.2141	h1930001	A1C	L2/3-IT	L23_IT_1	5.1383	9.7767	-34.6265	20.4152	Telencephalic excitatory neurons	snmC-seq3
HBA_200820_H1930001_CX49_A1C_1_P4-5-A11-G10	0.0252	0.8972	0.0945	773036	hba_pool16_h1930001_A1C	0.9975	h1930001	A1C	Sncg	Sncg_2	9.3203	-3.7163	40.9340	-10.2374	Inhibitory/non-telencephalic neurons	snmC-seq3
HBA_200820_H1930001_CX49_A1C_1_P4-5-A11-G22	0.0104	0.8291	0.0457	940613	hba_pool16_h1930001_A1C	1.2137	h1930001	A1C	L4-IT	L4_IT_3	4.9595	16.1743	-16.7342	28.0638	Telencephalic excitatory neurons	snmC-seq3
HBA_200820_H1930001_CX49_A1C_1_P4-5-A11-G9	0.0149	0.8706	0.0580	617316	hba_pool16_h1930001_A1C	0.7965	h1930001	A1C	Vip	Vip_7	9.5664	-11.8504	49.8982	11.3988	Inhibitory/non-telencephalic neurons	snmC-seq3
HBA_200820_H1930001_CX49_A1C_1_P4-5-A11-H10	0.0158	0.8356	0.0508	1207456	hba_pool16_h1930001_A1C	1.5580	h1930001	A1C	L4-IT	L4_IT_1	7.4540	17.6622	-5.3362	17.6467	Telencephalic excitatory neurons	snmC-seq3
HBA_200820_H1930001_CX49_A1C_1_P4-5-A11-H21	0.0095	0.8111	0.0397	1048477	hba_pool16_h1930001_A1C	1.3529	h1930001	A1C	L2/3-IT	L23_IT_5	6.6263	6.3178	-49.6710	14.0563	Telencephalic excitatory neurons	snmC-seq3
HBA_200820_H1930001_CX49_A1C_1_P4-5-A11-H22	0.0119	0.8178	0.0502	1109700	hba_pool16_h1930001_A1C	1.4319	h1930001	A1C	L2/3-IT	L23_IT_8	6.0224	10.4435	-44.3374	21.4852	Telencephalic excitatory neurons	snmC-seq3
HBA_200820_H1930001_CX49_A1C_1_P4-5-A11-H9	0.0103	0.8082	0.0407	733566	hba_pool16_h1930001_A1C	0.9465	h1930001	A1C	L2/3-IT	L23_IT_2	5.8279	9.9583	-38.3300	13.6710	Telencephalic excitatory neurons	snmC-seq3
HBA_200820_H1930001_CX49_A1C_1_P4-5-A11-I10	0.0122	0.8039	0.0454	482224	hba_pool16_h1930001_A1C	0.6222	h1930001	A1C	L4-IT	L4_IT_3	6.6889	14.8034	-19.2010	23.1711	Telencephalic excitatory neurons	snmC-seq3
HBA_200820_H1930001_CX49_A1C_1_P4-5-A11-I22	0.0087	0.8106	0.0341	896805	hba_pool16_h1930001_A1C	1.1572	h1930001	A1C	L2/3-IT	L23_IT_5	7.3256	7.1478	-48.7123	18.2096	Telencephalic excitatory neurons	snmC-seq3
HBA_200820_H1930001_CX49_A1C_1_P4-5-A11-I9	0.0187	0.8362	0.0561	721232	hba_pool16_h1930001_A1C	0.9306	h1930001	A1C	L4-IT	L4_IT_3	4.7786	14.9703	-19.7050	26.8381	Telencephalic excitatory neurons	snmC-seq3
HBA_200820_H1930001_CX49_A1C_1_P4-5-A11-J10	0.0106	0.8255	0.0428	725748	hba_pool16_h1930001_A1C	0.9365	h1930001	A1C	L4-IT	L4_IT_1	7.4998	18.8550	-8.4512	21.3469	Telencephalic excitatory neurons	snmC-seq3
HBA_200820_H1930001_CX49_A1C_1_P4-5-A11-K10	0.0171	0.8382	0.0608	444673	hba_pool16_h1930001_A1C	0.5738	h1930001	A1C	L2/3-IT	L23_IT_4	6.8445	10.9296	-33.4592	21.3850	Telencephalic excitatory neurons	snmC-seq3
HBA_200820_H1930001_CX49_A1C_1_P4-5-A11-K9	0.0137	0.8497	0.0633	400201	hba_pool16_h1930001_A1C	0.5164	h1930001	A1C	Vip	Vip_8	6.2582	-7.3346	35.6334	14.8822	Inhibitory/non-telencephalic neurons	snmC-seq3
HBA_200820_H1930001_CX49_A1C_1_P4-5-A11-L10	0.0117	0.8292	0.0499	617319	hba_pool16_h1930001_A1C	0.7966	h1930001	A1C	L2/3-IT	L23_IT_1	4.9950	8.7423	-42.6532	8.0033	Telencephalic excitatory neurons	snmC-seq3
HBA_200820_H1930001_CX49_A1C_1_P4-5-A11-L9	0.0118	0.8263	0.0525	876546	hba_pool16_h1930001_A1C	1.1310	h1930001	A1C	L2/3-IT	L23_IT_3	6.1851	13.1756	-24.2560	19.7245	Telencephalic excitatory neurons	snmC-seq3
HBA_200820_H1930001_CX49_A1C_1_P4-5-A11-M10	0.0101	0.8360	0.0476	740910	hba_pool16_h1930001_A1C	0.9560	h1930001	A1C	L4-IT	L4_IT_1	7.6451	17.9851	-9.3439	22.0104	Telencephalic excitatory neurons	snmC-seq3
HBA_200820_H1930001_CX49_A1C_1_P4-5-A11-M21	0.0088	0.8111	0.0373	969555	hba_pool16_h1930001_A1C	1.2511	h1930001	A1C	L2/3-IT	L23_IT_8	7.3344	8.2260	-49.8038	19.1278	Telencephalic excitatory neurons	snmC-seq3
HBA_200820_H1930001_CX49_A1C_1_P4-5-A11-M22	0.0131	0.8335	0.0508	700847	hba_pool16_h1930001_A1C	0.9043	h1930001	A1C	L4-IT	L4_IT_3	5.0373	15.7241	-17.7944	27.2831	Telencephalic excitatory neurons	snmC-seq3
HBA_200820_H1930001_CX49_A1C_1_P4-5-A11-M9	0.0114	0.8551	0.0457	931437	hba_pool16_h1930001_A1C	1.2019	h1930001	A1C	Vip	Vip_2	9.3540	-11.0385	50.2826	10.9557	Inhibitory/non-telencephalic neurons	snmC-seq3
HBA_200820_H1930001_CX49_A1C_1_P4-5-A11-N10	0.0438	0.8743	0.1200	656241	hba_pool16_h1930001_A1C	0.8468	h1930001	A1C	L5/6-NP	L56_NP_0	-7.8278	16.1429	28.7586	20.3205	Telencephalic excitatory neurons	snmC-seq3
HBA_200820_H1930001_CX49_A1C_1_P4-5-A11-N21	0.0060	0.7904	0.0114	700790	hba_pool16_h1930001_A1C	0.9043	h1930001	A1C	ODC	ODC_1	-3.3284	-7.1955	27.3773	41.9361	Non-neuronal Cells	snmC-seq3
HBA_200820_H1930001_CX49_A1C_1_P4-5-A11-N22	0.0105	0.8091	0.0367	940166	hba_pool16_h1930001_A1C	1.2131	h1930001	A1C	L4-IT	L4_IT_3	6.4996	15.1273	-18.8073	24.5090	Telencephalic excitatory neurons	snmC-seq3
HBA_200820_H1930001_CX49_A1C_1_P4-5-A11-N9	0.0103	0.8284	0.0439	736420	hba_pool16_h1930001_A1C	0.9502	h1930001	A1C	L6-IT	L6_IT_4	-3.4927	18.3726	-22.6642	42.5779	Telencephalic excitatory neurons	snmC-seq3
HBA_200820_H1930001_CX49_A1C_1_P4-5-A11-O21	0.0197	0.8615	0.0921	909839	hba_pool16_h1930001_A1C	1.1740	h1930001	A1C	Pvalb	Pvalb_0	16.7550	11.0340	27.3044	-46.3708	Inhibitory/non-telencephalic neurons	snmC-seq3
HBA_200820_H1930001_CX49_A1C_1_P4-5-A11-P10	0.0125	0.8419	0.0585	937174	hba_pool16_h1930001_A1C	1.2093	h1930001	A1C	L5-IT	L45_IT_2	2.9146	17.8418	-1.6020	37.8645	Telencephalic excitatory neurons	snmC-seq3
HBA_200820_H1930001_CX49_A1C_1_P4-5-A11-P21	0.0110	0.8463	0.0374	738397	hba_pool16_h1930001_A1C	0.9528	h1930001	A1C	Vip	Vip_2	9.0000	-11.7155	47.8784	12.1772	Inhibitory/non-telencephalic neurons	snmC-seq3
HBA_200820_H1930001_CX49_A1C_1_P4-5-A11-P22	0.0101	0.8651	0.0434	583694	hba_pool16_h1930001_A1C	0.7532	h1930001	A1C	Lamp5-Lhx6	Lamp5_LHX6_0	11.4946	10.7591	45.8027	-45.5602	Inhibitory/non-telencephalic neurons	snmC-seq3
HBA_200820_H1930001_CX49_A1C_1_P4-5-A11-P9	0.0114	0.8256	0.0491	690608	hba_pool16_h1930001_A1C	0.8911	h1930001	A1C	L6-IT-Car3	L6_IT_Car3_1	0.8821	20.4696	-25.1931	61.8567	Telencephalic excitatory neurons	snmC-seq3
HBA_200820_H1930001_CX49_A1C_1_P3-2-C10-A15	0.0136	0.8623	0.0559	344019	hba_pool16_h1930001_A1C	0.9103	h1930001	A1C	Vip	Vip_7	12.0204	-10.1333	55.0264	5.3518	Inhibitory/non-telencephalic neurons	snmC-seq3
HBA_200820_H1930001_CX49_A1C_1_P3-2-C10-A16	0.0137	0.8224	0.0539	481307	hba_pool16_h1930001_A1C	1.2736	h1930001	A1C	L2/3-IT	L23_IT_3	5.7563	11.9595	-19.5612	14.7038	Telencephalic excitatory neurons	snmC-seq3
HBA_200820_H1930001_CX49_A1C_1_P3-2-C10-A3	0.0146	0.8252	0.0629	459393	hba_pool16_h1930001_A1C	1.2156	h1930001	A1C	L2/3-IT	L23_IT_4	4.4680	11.9840	-27.6346	13.1950	Telencephalic excitatory neurons	snmC-seq3
HBA_200820_H1930001_CX49_A1C_1_P3-2-C10-B15	0.0132	0.8285	0.0475	433308	hba_pool16_h1930001_A1C	1.1465	h1930001	A1C	L2/3-IT	L23_IT_12	3.9168	7.3265	-44.7574	4.0875	Telencephalic excitatory neurons	snmC-seq3
HBA_200820_H1930001_CX49_A1C_1_P3-2-C10-B16	0.0181	0.8650	0.0836	447351	hba_pool16_h1930001_A1C	1.1837	h1930001	A1C	Pvalb-ChC	Pvalb_ChC_1	17.7296	14.2630	33.9898	-34.3620	Inhibitory/non-telencephalic neurons	snmC-seq3
HBA_200820_H1930001_CX49_A1C_1_P3-2-C10-B3	0.0105	0.8566	0.0379	778729	hba_pool16_h1930001_A1C	2.0605	h1930001	A1C	Lamp5	Lamp5_1	14.5814	-2.0869	55.2123	-23.9977	Inhibitory/non-telencephalic neurons	snmC-seq3
HBA_200820_H1930001_CX49_A1C_1_P3-2-C10-B4	0.0124	0.8477	0.0561	564016	hba_pool16_h1930001_A1C	1.4924	h1930001	A1C	L6-IT-Car3	L6_IT_Car3_1	1.0036	20.6059	-25.3045	61.7690	Telencephalic excitatory neurons	snmC-seq3
HBA_200820_H1930001_CX49_A1C_1_P3-2-C10-C15	0.0214	0.8499	0.0838	454947	hba_pool16_h1930001_A1C	1.2038	h1930001	A1C	L5-IT	L5_IT_2	-0.5747	12.3771	5.0966	55.4997	Telencephalic excitatory neurons	snmC-seq3
HBA_200820_H1930001_CX49_A1C_1_P3-2-C10-C16	0.0125	0.8694	0.0515	390279	hba_pool16_h1930001_A1C	1.0327	h1930001	A1C	Sst	Sst_3	11.9469	7.7802	9.2231	-38.9632	Inhibitory/non-telencephalic neurons	snmC-seq3
HBA_200820_H1930001_CX49_A1C_1_P3-2-C10-C3	0.0092	0.8219	0.0415	392851	hba_pool16_h1930001_A1C	1.0395	h1930001	A1C	L4-IT	L4_IT_3	6.4185	15.0309	-18.8609	24.6923	Telencephalic excitatory neurons	snmC-seq3
HBA_200820_H1930001_CX49_A1C_1_P3-2-C10-C4	0.0086	0.8322	0.0368	383966	hba_pool16_h1930001_A1C	1.0160	h1930001	A1C	L2/3-IT	L23_IT_2	6.0827	8.3347	-42.7036	16.8214	Telencephalic excitatory neurons	snmC-seq3
HBA_200820_H1930001_CX49_A1C_1_P3-2-C10-D15	0.0123	0.8350	0.0414	425801	hba_pool16_h1930001_A1C	1.1267	h1930001	A1C	L2/3-IT	L23_IT_6	4.4802	8.3676	-48.1916	2.4350	Telencephalic excitatory neurons	snmC-seq3
HBA_200820_H1930001_CX49_A1C_1_P3-2-C10-D16	0.0154	0.8338	0.0534	509823	hba_pool16_h1930001_A1C	1.3490	h1930001	A1C	L6-IT	L6_IT_0	-3.8569	16.1138	-16.4280	44.4338	Telencephalic excitatory neurons	snmC-seq3
HBA_200820_H1930001_CX49_A1C_1_P3-2-C10-D3	0.0117	0.8236	0.0435	372570	hba_pool16_h1930001_A1C	0.9858	h1930001	A1C	L4-IT	L4_IT_1	7.2064	16.9842	-7.5963	15.9718	Telencephalic excitatory neurons	snmC-seq3
HBA_200820_H1930001_CX49_A1C_1_P3-2-C10-D4	0.0136	0.8344	0.0462	530238	hba_pool16_h1930001_A1C	1.4030	h1930001	A1C	L4-IT	L4_IT_1	7.6386	16.6901	-7.8709	16.1260	Telencephalic excitatory neurons	snmC-seq3
HBA_200820_H1930001_CX49_A1C_1_P3-2-C10-E15	0.0120	0.8419	0.0460	489948	hba_pool16_h1930001_A1C	1.2964	h1930001	A1C	L6-IT-Car3	L6_IT_Car3_0	2.4048	22.0419	-37.5818	56.5165	Telencephalic excitatory neurons	snmC-seq3
HBA_200820_H1930001_CX49_A1C_1_P3-2-C10-E3	0.0222	0.8381	0.0599	419195	hba_pool16_h1930001_A1C	1.1092	h1930001	A1C	L2/3-IT	L23_IT_4	5.9365	11.9037	-27.6151	19.8636	Telencephalic excitatory neurons	snmC-seq3
HBA_200820_H1930001_CX49_A1C_1_P3-2-C10-E4	0.0257	0.8367	0.0524	361446	hba_pool16_h1930001_A1C	0.9564	h1930001	A1C	L2/3-IT	L23_IT_5	5.4707	7.6600	-44.4281	12.3895	Telencephalic excitatory neurons	snmC-seq3
HBA_200820_H1930001_CX49_A1C_1_P3-2-C10-F15	0.0193	0.8851	0.0715	537235	hba_pool16_h1930001_A1C	1.4215	h1930001	A1C	Pvalb	Pvalb_0	14.9773	10.6610	22.1405	-45.1563	Inhibitory/non-telencephalic neurons	snmC-seq3
HBA_200820_H1930001_CX49_A1C_1_P3-2-C10-F16	0.0113	0.8283	0.0427	511074	hba_pool16_h1930001_A1C	1.3523	h1930001	A1C	L6-IT-Car3	L6_IT_Car3_0	2.2659	22.0949	-37.4725	56.3035	Telencephalic excitatory neurons	snmC-seq3
HBA_200820_H1930001_CX49_A1C_1_P3-2-C10-F4	0.0130	0.8315	0.0567	329173	hba_pool16_h1930001_A1C	0.8710	h1930001	A1C	L6-IT	L6_IT_0	-3.1333	15.7890	-15.3197	45.4499	Telencephalic excitatory neurons	snmC-seq3
HBA_200820_H1930001_CX49_A1C_1_P3-2-C10-G15	0.0115	0.8326	0.0474	505948	hba_pool16_h1930001_A1C	1.3388	h1930001	A1C	L2/3-IT	L23_IT_1	5.8731	9.7391	-35.9650	20.1544	Telencephalic excitatory neurons	snmC-seq3
HBA_200820_H1930001_CX49_A1C_1_P3-2-C10-G3	0.0198	0.8828	0.0981	286586	hba_pool16_h1930001_A1C	0.7583	h1930001	A1C	Pvalb	Pvalb_4	17.6923	10.1660	23.7240	-54.3398	Inhibitory/non-telencephalic neurons	snmC-seq3
HBA_200820_H1930001_CX49_A1C_1_P3-2-C10-G4	0.0138	0.8628	0.0639	383428	hba_pool16_h1930001_A1C	1.0146	h1930001	A1C	Sst	Sst_2	11.8811	5.9399	4.2989	-43.1160	Inhibitory/non-telencephalic neurons	snmC-seq3
HBA_200820_H1930001_CX49_A1C_1_P3-2-C10-H16	0.0126	0.8267	0.0471	333154	hba_pool16_h1930001_A1C	0.8815	h1930001	A1C	L4-IT	L4_IT_1	8.2354	17.0762	-11.1251	18.4410	Telencephalic excitatory neurons	snmC-seq3
HBA_200820_H1930001_CX49_A1C_1_P3-2-C10-H3	0.0101	0.8172	0.0416	396122	hba_pool16_h1930001_A1C	1.0482	h1930001	A1C	L2/3-IT	L23_IT_2	6.0611	9.2965	-38.6086	14.9142	Telencephalic excitatory neurons	snmC-seq3
HBA_200820_H1930001_CX49_A1C_1_P3-2-C10-H4	0.0146	0.8310	0.0621	284399	hba_pool16_h1930001_A1C	0.7525	h1930001	A1C	L2/3-IT	L23_IT_4	4.5909	11.3380	-30.8804	11.7592	Telencephalic excitatory neurons	snmC-seq3
HBA_200820_H1930001_CX49_A1C_1_P3-2-C10-I15	0.0106	0.8273	0.0464	416424	hba_pool16_h1930001_A1C	1.1019	h1930001	A1C	L2/3-IT	L23_IT_1	5.2119	9.0453	-37.1032	19.2883	Telencephalic excitatory neurons	snmC-seq3
HBA_200820_H1930001_CX49_A1C_1_P3-2-C10-I16	0.0101	0.8487	0.0356	415602	hba_pool16_h1930001_A1C	1.0997	h1930001	A1C	Lamp5	Lamp5_0	12.7536	-1.3514	49.6038	-26.8030	Inhibitory/non-telencephalic neurons	snmC-seq3
HBA_200820_H1930001_CX49_A1C_1_P3-2-C10-I3	0.0187	0.8354	0.0843	328514	hba_pool16_h1930001_A1C	0.8693	h1930001	A1C	L5-IT	L5_IT_1	-2.7102	12.9945	-1.8617	59.4624	Telencephalic excitatory neurons	snmC-seq3
HBA_200820_H1930001_CX49_A1C_1_P3-2-C10-I4	0.0110	0.8652	0.0497	384240	hba_pool16_h1930001_A1C	1.0167	h1930001	A1C	Sncg	Sncg_0	9.7169	-1.3695	39.2263	-16.5765	Inhibitory/non-telencephalic neurons	snmC-seq3
HBA_200820_H1930001_CX49_A1C_1_P3-2-C10-J15	0.0188	0.8573	0.0570	515683	hba_pool16_h1930001_A1C	1.3645	h1930001	A1C	Lamp5	Lamp5_0	12.6781	0.2812	52.5149	-32.7680	Inhibitory/non-telencephalic neurons	snmC-seq3
HBA_200820_H1930001_CX49_A1C_1_P3-2-C10-J3	0.0091	0.8219	0.0333	390879	hba_pool16_h1930001_A1C	1.0343	h1930001	A1C	L2/3-IT	L23_IT_5	6.9333	7.3895	-56.5585	11.8388	Telencephalic excitatory neurons	snmC-seq3
HBA_200820_H1930001_CX49_A1C_1_P3-2-C10-K15	0.0145	0.8426	0.0640	435630	hba_pool16_h1930001_A1C	1.1527	h1930001	A1C	L4-IT	L4_IT_3	5.4383	14.5845	-19.4978	26.0602	Telencephalic excitatory neurons	snmC-seq3
HBA_200820_H1930001_CX49_A1C_1_P3-2-C10-K16	0.0156	0.8364	0.0522	507847	hba_pool16_h1930001_A1C	1.3438	h1930001	A1C	L4-IT	L4_IT_1	7.2806	17.0241	-6.2986	15.9042	Telencephalic excitatory neurons	snmC-seq3
HBA_200820_H1930001_CX49_A1C_1_P3-2-C10-K3	0.0137	0.8268	0.0604	356237	hba_pool16_h1930001_A1C	0.9426	h1930001	A1C	L5-IT	L5_IT_2	-3.1095	12.2580	-0.1397	61.1448	Telencephalic excitatory neurons	snmC-seq3
HBA_200820_H1930001_CX49_A1C_1_P3-2-C10-K4	0.0092	0.8299	0.0381	373540	hba_pool16_h1930001_A1C	0.9884	h1930001	A1C	L2/3-IT	L23_IT_8	7.0499	7.6328	-49.5073	18.9851	Telencephalic excitatory neurons	snmC-seq3
HBA_200820_H1930001_CX49_A1C_1_P3-2-C10-L16	0.0156	0.8673	0.0746	350429	hba_pool16_h1930001_A1C	0.9272	h1930001	A1C	Pvalb	Pvalb_5	17.7485	10.7435	26.4527	-53.2384	Inhibitory/non-telencephalic neurons	snmC-seq3
HBA_200820_H1930001_CX49_A1C_1_P3-2-C10-L4	0.0130	0.8725	0.0562	422756	hba_pool16_h1930001_A1C	1.1186	h1930001	A1C	Vip	Vip_2	9.2480	-10.8857	46.5009	9.8604	Inhibitory/non-telencephalic neurons	snmC-seq3
HBA_200820_H1930001_CX49_A1C_1_P3-2-C10-M15	0.0238	0.8186	0.0599	371104	hba_pool16_h1930001_A1C	0.9820	h1930001	A1C	L2/3-IT	L23_IT_2	5.0384	9.5983	-41.5695	12.4236	Telencephalic excitatory neurons	snmC-seq3
HBA_200820_H1930001_CX49_A1C_1_P3-2-C10-M16	0.0126	0.8489	0.0460	414389	hba_pool16_h1930001_A1C	1.0965	h1930001	A1C	L6-IT-Car3	L6_IT_Car3_0	1.9544	21.6330	-36.7949	55.7398	Telencephalic excitatory neurons	snmC-seq3
HBA_200820_H1930001_CX49_A1C_1_P3-2-C10-M3	0.0119	0.8614	0.0435	340228	hba_pool16_h1930001_A1C	0.9003	h1930001	A1C	Sncg	Sncg_0	9.9640	-1.6535	39.9887	-16.5131	Inhibitory/non-telencephalic neurons	snmC-seq3
HBA_200820_H1930001_CX49_A1C_1_P3-2-C10-M4	0.0118	0.8285	0.0502	353883	hba_pool16_h1930001_A1C	0.9364	h1930001	A1C	L2/3-IT	L23_IT_3	6.1945	13.1786	-24.1074	19.6097	Telencephalic excitatory neurons	snmC-seq3
HBA_200820_H1930001_CX49_A1C_1_P3-2-C10-N15	0.0284	0.8535	0.1187	359955	hba_pool16_h1930001_A1C	0.9525	h1930001	A1C	L5-IT	L5_IT_1	-1.5930	13.4759	0.3647	55.3536	Telencephalic excitatory neurons	snmC-seq3
HBA_200820_H1930001_CX49_A1C_1_P3-2-C10-N16	0.0106	0.8560	0.0410	621278	hba_pool16_h1930001_A1C	1.6439	h1930001	A1C	Lamp5	Lamp5_1	15.1852	-2.7489	56.6275	-22.6154	Inhibitory/non-telencephalic neurons	snmC-seq3
HBA_200820_H1930001_CX49_A1C_1_P3-2-C10-N4	0.0064	0.8147	0.0121	491784	hba_pool16_h1930001_A1C	1.3013	h1930001	A1C	ODC	ODC_1	-4.8184	-6.2517	26.1184	35.1228	Non-neuronal Cells	snmC-seq3
HBA_200820_H1930001_CX49_A1C_1_P3-2-C10-O15	0.0145	0.8435	0.0570	363381	hba_pool16_h1930001_A1C	0.9615	h1930001	A1C	L4-IT	L4_IT_3	5.9466	14.6389	-17.7803	24.1956	Telencephalic excitatory neurons	snmC-seq3
HBA_200820_H1930001_CX49_A1C_1_P3-2-C10-O16	0.0121	0.8231	0.0554	464588	hba_pool16_h1930001_A1C	1.2293	h1930001	A1C	L5-IT	L5_IT_1	-2.9844	12.1059	0.2621	61.0414	Telencephalic excitatory neurons	snmC-seq3
HBA_200820_H1930001_CX49_A1C_1_P3-2-C10-O3	0.0128	0.8714	0.0516	352586	hba_pool16_h1930001_A1C	0.9330	h1930001	A1C	Vip	Vip_3	14.1007	-8.3080	61.4936	-0.9467	Inhibitory/non-telencephalic neurons	snmC-seq3
HBA_200820_H1930001_CX49_A1C_1_P3-2-C10-O4	0.0167	0.8692	0.0815	358032	hba_pool16_h1930001_A1C	0.9474	h1930001	A1C	Vip	Vip_8	6.3573	-9.7476	39.6366	15.2929	Inhibitory/non-telencephalic neurons	snmC-seq3
HBA_200820_H1930001_CX49_A1C_1_P3-2-C10-P15	0.0129	0.8542	0.0539	359252	hba_pool16_h1930001_A1C	0.9506	h1930001	A1C	L4-IT	L4_IT_1	7.6125	18.1300	-11.1503	22.2751	Telencephalic excitatory neurons	snmC-seq3
HBA_200820_H1930001_CX49_A1C_1_P3-2-C10-P16	0.0119	0.8048	0.0528	559783	hba_pool16_h1930001_A1C	1.4812	h1930001	A1C	L6b	L6b_0	-11.6020	10.8155	7.3862	12.2094	Telencephalic excitatory neurons	snmC-seq3
HBA_200820_H1930001_CX49_A1C_1_P3-2-C10-P4	0.0135	0.8372	0.0575	532382	hba_pool16_h1930001_A1C	1.4087	h1930001	A1C	L2/3-IT	L23_IT_3	6.0809	12.8269	-26.1610	17.5943	Telencephalic excitatory neurons	snmC-seq3
HBA_200820_H1930001_CX49_A1C_1_P6-3-F23-A17	0.0143	0.8671	0.0347	800559	hba_pool16_h1930001_A1C	0.9279	h1930001	A1C	Sst	Sst_3	11.6753	8.0707	10.4229	-38.1851	Inhibitory/non-telencephalic neurons	snmC-seq3
HBA_200820_H1930001_CX49_A1C_1_P6-3-F23-A5	0.0152	0.8528	0.0693	1063948	hba_pool16_h1930001_A1C	1.2332	h1930001	A1C	L6b	L6b_1	-9.2319	11.4129	9.2576	20.4103	Telencephalic excitatory neurons	snmC-seq3
HBA_200820_H1930001_CX49_A1C_1_P6-3-F23-A6	0.0114	0.8293	0.0515	1209296	hba_pool16_h1930001_A1C	1.4017	h1930001	A1C	L2/3-IT	L23_IT_3	5.7245	11.8887	-26.2818	19.9182	Telencephalic excitatory neurons	snmC-seq3
HBA_200820_H1930001_CX49_A1C_1_P6-3-F23-B17	0.0240	0.8199	0.0639	1211620	hba_pool16_h1930001_A1C	1.4044	h1930001	A1C	L2/3-IT	L23_IT_2	5.5801	11.5218	-27.7863	19.6683	Telencephalic excitatory neurons	snmC-seq3
HBA_200820_H1930001_CX49_A1C_1_P6-3-F23-B6	0.0108	0.8639	0.0435	1214330	hba_pool16_h1930001_A1C	1.4076	h1930001	A1C	Vip	Vip_3	14.2586	-8.4612	60.6419	0.1646	Inhibitory/non-telencephalic neurons	snmC-seq3
HBA_200820_H1930001_CX49_A1C_1_P6-3-F23-C17	0.0109	0.8193	0.0448	859570	hba_pool16_h1930001_A1C	0.9963	h1930001	A1C	L2/3-IT	L23_IT_7	6.1134	10.6203	-34.4466	19.6048	Telencephalic excitatory neurons	snmC-seq3
HBA_200820_H1930001_CX49_A1C_1_P6-3-F23-C18	0.0134	0.8181	0.0181	934257	hba_pool16_h1930001_A1C	1.0829	h1930001	A1C	OPC	OPC_0	-0.2042	-2.8947	43.8543	35.1032	Non-neuronal Cells	snmC-seq3
HBA_200820_H1930001_CX49_A1C_1_P6-3-F23-C5	0.0110	0.8545	0.0465	909388	hba_pool16_h1930001_A1C	1.0541	h1930001	A1C	Vip	Vip_2	8.4678	-10.7078	45.2224	11.1749	Inhibitory/non-telencephalic neurons	snmC-seq3
HBA_200820_H1930001_CX49_A1C_1_P6-3-F23-C6	0.0240	0.8731	0.0907	861808	hba_pool16_h1930001_A1C	0.9989	h1930001	A1C	Sst	Sst_4	15.4435	3.0640	-4.0608	-57.8423	Inhibitory/non-telencephalic neurons	snmC-seq3
HBA_200820_H1930001_CX49_A1C_1_P6-3-F23-D17	0.0260	0.8633	0.0843	1004502	hba_pool16_h1930001_A1C	1.1643	h1930001	A1C	Pvalb-ChC	Pvalb_ChC_2	17.9989	14.5590	33.9565	-33.8363	Inhibitory/non-telencephalic neurons	snmC-seq3
HBA_200820_H1930001_CX49_A1C_1_P6-3-F23-D18	0.0148	0.8634	0.0690	1070824	hba_pool16_h1930001_A1C	1.2412	h1930001	A1C	L5/6-NP	L56_NP_0	-7.9888	16.3305	30.0925	21.0377	Telencephalic excitatory neurons	snmC-seq3
HBA_200820_H1930001_CX49_A1C_1_P6-3-F23-D5	0.0131	0.8193	0.0455	1333697	hba_pool16_h1930001_A1C	1.5459	h1930001	A1C	L2/3-IT	L23_IT_3	6.2915	13.5291	-23.5483	20.0221	Telencephalic excitatory neurons	snmC-seq3
HBA_200820_H1930001_CX49_A1C_1_P6-3-F23-D6	0.0110	0.8576	0.0448	975211	hba_pool16_h1930001_A1C	1.1304	h1930001	A1C	Pvalb	Pvalb_0	14.6460	11.0142	19.7721	-47.1368	Inhibitory/non-telencephalic neurons	snmC-seq3
HBA_200820_H1930001_CX49_A1C_1_P6-3-F23-E17	0.0152	0.8308	0.0656	1246244	hba_pool16_h1930001_A1C	1.4445	h1930001	A1C	L2/3-IT	L23_IT_4	5.3087	12.3351	-26.9066	15.7510	Telencephalic excitatory neurons	snmC-seq3
HBA_200820_H1930001_CX49_A1C_1_P6-3-F23-E18	0.0207	0.8627	0.0658	983591	hba_pool16_h1930001_A1C	1.1401	h1930001	A1C	Pvalb	Pvalb_1	16.4933	10.7431	16.6357	-51.4153	Inhibitory/non-telencephalic neurons	snmC-seq3
HBA_200820_H1930001_CX49_A1C_1_P6-3-F23-E6	0.0158	0.8602	0.0635	1329295	hba_pool16_h1930001_A1C	1.5408	h1930001	A1C	Sncg	Sncg_0	9.4301	-1.3299	38.7826	-17.1644	Inhibitory/non-telencephalic neurons	snmC-seq3
HBA_200820_H1930001_CX49_A1C_1_P6-3-F23-F17	0.0230	0.8402	0.0617	1082071	hba_pool16_h1930001_A1C	1.2542	h1930001	A1C	L2/3-IT	L23_IT_0	6.1296	14.6554	-19.5283	22.6453	Telencephalic excitatory neurons	snmC-seq3
HBA_200820_H1930001_CX49_A1C_1_P6-3-F23-F18	0.0157	0.8412	0.0667	787794	hba_pool16_h1930001_A1C	0.9131	h1930001	A1C	L6-IT-Car3	L6_IT_Car3_1	1.4187	20.8907	-25.4622	61.5959	Telencephalic excitatory neurons	snmC-seq3
HBA_200820_H1930001_CX49_A1C_1_P6-3-F23-F5	0.0229	0.8856	0.0953	1181844	hba_pool16_h1930001_A1C	1.3699	h1930001	A1C	Pvalb	Pvalb_3	18.0769	7.1900	14.0422	-61.8910	Inhibitory/non-telencephalic neurons	snmC-seq3
HBA_200820_H1930001_CX49_A1C_1_P6-3-F23-F6	0.0159	0.8577	0.0694	1127152	hba_pool16_h1930001_A1C	1.3065	h1930001	A1C	L5-IT	L5_IT_2	-2.2509	12.1434	1.0747	60.4718	Telencephalic excitatory neurons	snmC-seq3
HBA_200820_H1930001_CX49_A1C_1_P6-3-F23-G17	0.0155	0.8425	0.0657	651261	hba_pool16_h1930001_A1C	0.7549	h1930001	A1C	L2/3-IT	L23_IT_4	7.0709	12.8030	-27.5021	21.8558	Telencephalic excitatory neurons	snmC-seq3
HBA_200820_H1930001_CX49_A1C_1_P6-3-F23-G18	0.0133	0.8353	0.0493	1191115	hba_pool16_h1930001_A1C	1.3806	h1930001	A1C	L4-IT	L4_IT_1	7.6592	17.8004	-8.9257	21.7879	Telencephalic excitatory neurons	snmC-seq3
HBA_200820_H1930001_CX49_A1C_1_P6-3-F23-G5	0.0110	0.8460	0.0417	1105624	hba_pool16_h1930001_A1C	1.2816	h1930001	A1C	Vip	Vip_2	8.7048	-11.0680	45.9814	12.1043	Inhibitory/non-telencephalic neurons	snmC-seq3
HBA_200820_H1930001_CX49_A1C_1_P6-3-F23-H18	0.0157	0.8304	0.0716	1064387	hba_pool16_h1930001_A1C	1.2338	h1930001	A1C	L5-IT	L5_IT_1	-3.2921	12.1892	-1.3375	60.9186	Telencephalic excitatory neurons	snmC-seq3
HBA_200820_H1930001_CX49_A1C_1_P6-3-F23-H5	0.0126	0.8230	0.0523	1669326	hba_pool16_h1930001_A1C	1.9349	h1930001	A1C	L2/3-IT	L23_IT_2	4.1115	10.3326	-37.0010	9.9260	Telencephalic excitatory neurons	snmC-seq3
HBA_200820_H1930001_CX49_A1C_1_P6-3-F23-H6	0.0115	0.8364	0.0397	1397937	hba_pool16_h1930001_A1C	1.6204	h1930001	A1C	L2/3-IT	L23_IT_1	3.5984	7.8338	-43.1084	3.9123	Telencephalic excitatory neurons	snmC-seq3
HBA_200820_H1930001_CX49_A1C_1_P6-3-F23-I17	0.0126	0.8589	0.0576	910986	hba_pool16_h1930001_A1C	1.0559	h1930001	A1C	Sst	Sst_0	12.7508	3.8757	-1.1745	-46.8058	Inhibitory/non-telencephalic neurons	snmC-seq3
HBA_200820_H1930001_CX49_A1C_1_P6-3-F23-I18	0.0165	0.8578	0.0677	1021602	hba_pool16_h1930001_A1C	1.1842	h1930001	A1C	Pvalb-ChC	Pvalb_ChC_1	17.9736	14.5821	34.7391	-33.3476	Inhibitory/non-telencephalic neurons	snmC-seq3
HBA_200820_H1930001_CX49_A1C_1_P6-3-F23-J17	0.0091	0.8176	0.0367	824403	hba_pool16_h1930001_A1C	0.9556	h1930001	A1C	L2/3-IT	L23_IT_5	7.8826	6.4623	-54.1467	15.6347	Telencephalic excitatory neurons	snmC-seq3
HBA_200820_H1930001_CX49_A1C_1_P6-3-F23-J18	0.0095	0.8471	0.0371	1310756	hba_pool16_h1930001_A1C	1.5193	h1930001	A1C	Lamp5	Lamp5_0	12.4372	-0.2416	49.1299	-30.8377	Inhibitory/non-telencephalic neurons	snmC-seq3
HBA_200820_H1930001_CX49_A1C_1_P6-3-F23-J5	0.0133	0.8315	0.0428	1275095	hba_pool16_h1930001_A1C	1.4780	h1930001	A1C	L2/3-IT	L23_IT_2	6.2656	8.7567	-42.3932	16.9218	Telencephalic excitatory neurons	snmC-seq3
HBA_200820_H1930001_CX49_A1C_1_P6-3-F23-J6	0.0122	0.8278	0.0479	1060158	hba_pool16_h1930001_A1C	1.2288	h1930001	A1C	L2/3-IT	L23_IT_5	3.6758	6.6560	-47.0986	5.9273	Telencephalic excitatory neurons	snmC-seq3
HBA_200820_H1930001_CX49_A1C_1_P6-3-F23-K17	0.0182	0.8343	0.0750	1132375	hba_pool16_h1930001_A1C	1.3126	h1930001	A1C	L5-IT	L5_IT_1	-3.3577	12.2111	-1.2251	61.1368	Telencephalic excitatory neurons	snmC-seq3
HBA_200820_H1930001_CX49_A1C_1_P6-3-F23-K18	0.0254	0.8664	0.0822	850441	hba_pool16_h1930001_A1C	0.9858	h1930001	A1C	Vip	Vip_8	6.0202	-8.7761	37.8219	15.5554	Inhibitory/non-telencephalic neurons	snmC-seq3
HBA_200820_H1930001_CX49_A1C_1_P6-3-F23-K6	0.0160	0.8259	0.0503	912553	hba_pool16_h1930001_A1C	1.0578	h1930001	A1C	L4-IT	L4_IT_3	5.8063	15.2819	-18.4109	25.2573	Telencephalic excitatory neurons	snmC-seq3
HBA_200820_H1930001_CX49_A1C_1_P6-3-F23-L17	0.0230	0.8357	0.0797	889775	hba_pool16_h1930001_A1C	1.0314	h1930001	A1C	L6-IT	L6_IT_2	-3.1524	15.3364	-14.0182	45.2182	Telencephalic excitatory neurons	snmC-seq3
HBA_200820_H1930001_CX49_A1C_1_P6-3-F23-L5	0.0422	0.8659	0.0830	833715	hba_pool16_h1930001_A1C	0.9664	h1930001	A1C	L4-IT	L4_IT_1	7.3461	15.6544	-6.8807	14.4359	Telencephalic excitatory neurons	snmC-seq3
HBA_200820_H1930001_CX49_A1C_1_P6-3-F23-M17	0.0192	0.8215	0.0574	636685	hba_pool16_h1930001_A1C	0.7380	h1930001	A1C	L2/3-IT	L23_IT_12	3.8722	8.1624	-41.4916	5.8198	Telencephalic excitatory neurons	snmC-seq3
HBA_200820_H1930001_CX49_A1C_1_P6-3-F23-M18	0.0070	0.8066	0.0106	1321827	hba_pool16_h1930001_A1C	1.5322	h1930001	A1C	OPC	OPC_0	-0.5516	-4.3693	40.1852	30.3733	Non-neuronal Cells	snmC-seq3
HBA_200820_H1930001_CX49_A1C_1_P6-3-F23-M5	0.0102	0.8248	0.0467	658093	hba_pool16_h1930001_A1C	0.7628	h1930001	A1C	L2/3-IT	L23_IT_7	6.5753	10.3589	-33.5693	23.5231	Telencephalic excitatory neurons	snmC-seq3
HBA_200820_H1930001_CX49_A1C_1_P6-3-F23-N17	0.0124	0.8333	0.0470	1246206	hba_pool16_h1930001_A1C	1.4445	h1930001	A1C	L2/3-IT	L23_IT_2	5.9101	8.3089	-38.4595	20.5410	Telencephalic excitatory neurons	snmC-seq3
HBA_200820_H1930001_CX49_A1C_1_P6-3-F23-N18	0.0104	0.8528	0.0433	1351716	hba_pool16_h1930001_A1C	1.5668	h1930001	A1C	Sst	Sst_4	12.8236	1.7256	-6.9948	-49.0886	Inhibitory/non-telencephalic neurons	snmC-seq3
HBA_200820_H1930001_CX49_A1C_1_P6-3-F23-N5	0.0118	0.8439	0.0507	902662	hba_pool16_h1930001_A1C	1.0463	h1930001	A1C	L2/3-IT	L23_IT_1	5.4225	8.9208	-42.8816	9.4892	Telencephalic excitatory neurons	snmC-seq3
HBA_200820_H1930001_CX49_A1C_1_P6-3-F23-N6	0.0264	0.8543	0.1027	1231396	hba_pool16_h1930001_A1C	1.4273	h1930001	A1C	L5-IT	L5_IT_0	-0.6154	12.7095	4.6282	54.8478	Telencephalic excitatory neurons	snmC-seq3
HBA_200820_H1930001_CX49_A1C_1_P6-3-F23-O17	0.0129	0.8178	0.0515	1491689	hba_pool16_h1930001_A1C	1.7290	h1930001	A1C	L5-IT	L5_IT_2	-3.2132	11.9079	1.0596	60.4811	Telencephalic excitatory neurons	snmC-seq3
HBA_200820_H1930001_CX49_A1C_1_P6-3-F23-O18	0.0119	0.8508	0.0542	1342407	hba_pool16_h1930001_A1C	1.5560	h1930001	A1C	Lamp5-Lhx6	Lamp5_LHX6_0	10.1894	11.8245	43.9971	-49.5110	Inhibitory/non-telencephalic neurons	snmC-seq3
HBA_200820_H1930001_CX49_A1C_1_P6-3-F23-O5	0.0093	0.8390	0.0241	860890	hba_pool16_h1930001_A1C	0.9979	h1930001	A1C	Sst	Sst_3	11.1676	7.0280	8.0026	-39.3784	Inhibitory/non-telencephalic neurons	snmC-seq3
HBA_200820_H1930001_CX49_A1C_1_P6-3-F23-O6	0.0142	0.8471	0.0552	1251818	hba_pool16_h1930001_A1C	1.4510	h1930001	A1C	L5-IT	L5_IT_3	-0.5895	12.1178	6.0020	57.2229	Telencephalic excitatory neurons	snmC-seq3
HBA_200820_H1930001_CX49_A1C_1_P6-3-F23-P18	0.0121	0.8467	0.0441	1434253	hba_pool16_h1930001_A1C	1.6625	h1930001	A1C	Lamp5	Lamp5_0	12.2667	0.3542	49.6162	-32.5128	Inhibitory/non-telencephalic neurons	snmC-seq3
HBA_200820_H1930001_CX49_A1C_1_P1-5-G6-A10	0.0120	0.8329	0.0468	977352	hba_pool16_h1930001_A1C	1.2565	h1930001	A1C	L2/3-IT	L23_IT_1	5.5848	8.9711	-36.5355	20.6202	Telencephalic excitatory neurons	snmC-seq3
HBA_200820_H1930001_CX49_A1C_1_P1-5-G6-A21	0.0232	0.8310	0.0704	746696	hba_pool16_h1930001_A1C	0.9600	h1930001	A1C	L6-CT	L6_CT_0	-6.0460	8.8547	12.7953	32.6262	Telencephalic excitatory neurons	snmC-seq3
HBA_200820_H1930001_CX49_A1C_1_P1-5-G6-A22	0.0122	0.8329	0.0478	587009	hba_pool16_h1930001_A1C	0.7547	h1930001	A1C	L4-IT	L4_IT_1	7.9318	18.5235	-7.2608	20.9026	Telencephalic excitatory neurons	snmC-seq3
HBA_200820_H1930001_CX49_A1C_1_P1-5-G6-A9	0.0139	0.8366	0.0588	607618	hba_pool16_h1930001_A1C	0.7812	h1930001	A1C	L2/3-IT	L23_IT_3	6.5084	12.7431	-29.4155	21.5817	Telencephalic excitatory neurons	snmC-seq3
HBA_200820_H1930001_CX49_A1C_1_P1-5-G6-B10	0.0229	0.8762	0.1018	722006	hba_pool16_h1930001_A1C	0.9282	h1930001	A1C	Sst	Sst_4	14.2779	4.4306	-2.2673	-61.0961	Inhibitory/non-telencephalic neurons	snmC-seq3
HBA_200820_H1930001_CX49_A1C_1_P1-5-G6-B21	0.0152	0.8292	0.0418	769324	hba_pool16_h1930001_A1C	0.9891	h1930001	A1C	L2/3-IT	L23_IT_5	6.4881	6.9987	-48.7570	15.0875	Telencephalic excitatory neurons	snmC-seq3
HBA_200820_H1930001_CX49_A1C_1_P1-5-G6-B22	0.0245	0.8545	0.0651	301502	hba_pool16_h1930001_A1C	0.3876	h1930001	A1C	L5-IT	L45_IT_0	1.7734	17.4154	-2.2904	41.8450	Telencephalic excitatory neurons	snmC-seq3
HBA_200820_H1930001_CX49_A1C_1_P1-5-G6-B9	0.0102	0.8182	0.0387	900511	hba_pool16_h1930001_A1C	1.1577	h1930001	A1C	L2/3-IT	L23_IT_2	5.3403	7.5252	-45.0015	13.4883	Telencephalic excitatory neurons	snmC-seq3
HBA_200820_H1930001_CX49_A1C_1_P1-5-G6-C10	0.0179	0.8701	0.0676	918413	hba_pool16_h1930001_A1C	1.1807	h1930001	A1C	Sst	Sst_0	12.7753	4.9717	1.3961	-44.5476	Inhibitory/non-telencephalic neurons	snmC-seq3
HBA_200820_H1930001_CX49_A1C_1_P1-5-G6-C21	0.0175	0.8330	0.0616	523294	hba_pool16_h1930001_A1C	0.6728	h1930001	A1C	L2/3-IT	L23_IT_4	4.6753	12.6490	-25.6165	13.8665	Telencephalic excitatory neurons	snmC-seq3
HBA_200820_H1930001_CX49_A1C_1_P1-5-G6-C22	0.0117	0.8299	0.0434	546997	hba_pool16_h1930001_A1C	0.7032	h1930001	A1C	L4-IT	L4_IT_3	5.8565	15.6841	-17.6995	25.9895	Telencephalic excitatory neurons	snmC-seq3
HBA_200820_H1930001_CX49_A1C_1_P1-5-G6-C9	0.0099	0.8303	0.0410	722128	hba_pool16_h1930001_A1C	0.9284	h1930001	A1C	L5-IT	L5_IT_3	-0.2145	10.8769	10.6802	57.8709	Telencephalic excitatory neurons	snmC-seq3
HBA_200820_H1930001_CX49_A1C_1_P1-5-G6-D10	0.0105	0.8279	0.0436	332289	hba_pool16_h1930001_A1C	0.4272	h1930001	A1C	L6-IT	L6_IT_4	-3.1789	17.6602	-20.9699	44.1035	Telencephalic excitatory neurons	snmC-seq3
HBA_200820_H1930001_CX49_A1C_1_P1-5-G6-D21	0.0160	0.8722	0.0735	641809	hba_pool16_h1930001_A1C	0.8251	h1930001	A1C	Pvalb	Pvalb_5	17.2375	8.8508	15.9406	-53.9679	Inhibitory/non-telencephalic neurons	snmC-seq3
HBA_200820_H1930001_CX49_A1C_1_P1-5-G6-D22	0.0089	0.8008	0.0147	963331	hba_pool16_h1930001_A1C	1.2385	h1930001	A1C	ODC	ODC_1	-2.3193	-4.2454	37.2208	42.3795	Non-neuronal Cells	snmC-seq3
HBA_200820_H1930001_CX49_A1C_1_P1-5-G6-D9	0.0180	0.8697	0.0728	1066570	hba_pool16_h1930001_A1C	1.3712	h1930001	A1C	Vip	Vip_7	9.7259	-11.7916	51.3351	11.1663	Inhibitory/non-telencephalic neurons	snmC-seq3
HBA_200820_H1930001_CX49_A1C_1_P1-5-G6-E10	0.0122	0.8297	0.0401	1102866	hba_pool16_h1930001_A1C	1.4179	h1930001	A1C	L2/3-IT	L23_IT_5	6.9850	6.2194	-51.4426	13.9340	Telencephalic excitatory neurons	snmC-seq3
HBA_200820_H1930001_CX49_A1C_1_P1-5-G6-E21	0.0140	0.8347	0.0554	801987	hba_pool16_h1930001_A1C	1.0311	h1930001	A1C	L2/3-IT	L23_IT_2	5.2299	10.9672	-34.0157	17.0298	Telencephalic excitatory neurons	snmC-seq3
HBA_200820_H1930001_CX49_A1C_1_P1-5-G6-E22	0.0134	0.8320	0.0599	600266	hba_pool16_h1930001_A1C	0.7717	h1930001	A1C	L2/3-IT	L23_IT_0	6.2368	13.6658	-23.4670	20.0618	Telencephalic excitatory neurons	snmC-seq3
HBA_200820_H1930001_CX49_A1C_1_P1-5-G6-E9	0.0173	0.8631	0.0508	980660	hba_pool16_h1930001_A1C	1.2608	h1930001	A1C	Vip	Vip_3	10.7955	-7.9994	44.9490	-0.1422	Inhibitory/non-telencephalic neurons	snmC-seq3
HBA_200820_H1930001_CX49_A1C_1_P1-5-G6-F10	0.0153	0.8252	0.0567	908328	hba_pool16_h1930001_A1C	1.1678	h1930001	A1C	L2/3-IT	L23_IT_4	6.5925	11.4255	-32.3039	20.6548	Telencephalic excitatory neurons	snmC-seq3
HBA_200820_H1930001_CX49_A1C_1_P1-5-G6-F21	0.0100	0.8259	0.0415	1436681	hba_pool16_h1930001_A1C	1.8471	h1930001	A1C	L4-IT	L4_IT_3	5.4248	15.8539	-17.2138	26.5715	Telencephalic excitatory neurons	snmC-seq3
HBA_200820_H1930001_CX49_A1C_1_P1-5-G6-F22	0.0127	0.8614	0.0581	590984	hba_pool16_h1930001_A1C	0.7598	h1930001	A1C	Pvalb	Pvalb_0	15.0278	9.9685	24.2714	-43.5412	Inhibitory/non-telencephalic neurons	snmC-seq3
HBA_200820_H1930001_CX49_A1C_1_P1-5-G6-F9	0.0195	0.8415	0.0840	1035190	hba_pool16_h1930001_A1C	1.3309	h1930001	A1C	L5-IT	L5_IT_2	-2.8627	12.3164	-0.6460	59.8213	Telencephalic excitatory neurons	snmC-seq3
HBA_200820_H1930001_CX49_A1C_1_P1-5-G6-G10	0.0132	0.8647	0.0494	553676	hba_pool16_h1930001_A1C	0.7118	h1930001	A1C	Vip	Vip_7	12.7091	-9.6227	55.9516	4.0318	Inhibitory/non-telencephalic neurons	snmC-seq3
HBA_200820_H1930001_CX49_A1C_1_P1-5-G6-G21	0.0137	0.8325	0.0551	1250932	hba_pool16_h1930001_A1C	1.6082	h1930001	A1C	L6-IT	L6_IT_0	-3.5478	16.1345	-16.1176	44.8956	Telencephalic excitatory neurons	snmC-seq3
HBA_200820_H1930001_CX49_A1C_1_P1-5-G6-G22	0.0152	0.8732	0.0691	990599	hba_pool16_h1930001_A1C	1.2736	h1930001	A1C	Sst	Sst_0	13.2462	2.9468	-3.7717	-50.0707	Inhibitory/non-telencephalic neurons	snmC-seq3
HBA_200820_H1930001_CX49_A1C_1_P1-5-G6-G9	0.0148	0.8448	0.0510	1227444	hba_pool16_h1930001_A1C	1.5781	h1930001	A1C	L4-IT	L4_IT_1	7.7203	18.3643	-6.7518	20.5590	Telencephalic excitatory neurons	snmC-seq3
HBA_200820_H1930001_CX49_A1C_1_P1-5-G6-H10	0.0145	0.8542	0.0635	1209847	hba_pool16_h1930001_A1C	1.5554	h1930001	A1C	L5-IT	L45_IT_1	1.7656	17.8409	-4.4552	39.0341	Telencephalic excitatory neurons	snmC-seq3
HBA_200820_H1930001_CX49_A1C_1_P1-5-G6-H21	0.0286	0.8240	0.0642	1437828	hba_pool16_h1930001_A1C	1.8485	h1930001	A1C	L2/3-IT	L23_IT_5	4.5353	9.2874	-41.8281	12.1739	Telencephalic excitatory neurons	snmC-seq3
HBA_200820_H1930001_CX49_A1C_1_P1-5-G6-H22	0.0322	0.8411	0.0989	1474214	hba_pool16_h1930001_A1C	1.8953	h1930001	A1C	L5-IT	L5_IT_1	-3.1469	12.4230	-1.2116	61.2671	Telencephalic excitatory neurons	snmC-seq3
HBA_200820_H1930001_CX49_A1C_1_P1-5-G6-I10	0.0137	0.8645	0.0588	603552	hba_pool16_h1930001_A1C	0.7760	h1930001	A1C	Sncg	Sncg_2	10.9227	-4.4018	45.9803	-11.3173	Inhibitory/non-telencephalic neurons	snmC-seq3
HBA_200820_H1930001_CX49_A1C_1_P1-5-G6-I22	0.0124	0.8296	0.0557	893664	hba_pool16_h1930001_A1C	1.1489	h1930001	A1C	L2/3-IT	L23_IT_0	5.7323	13.5325	-23.6082	18.8366	Telencephalic excitatory neurons	snmC-seq3
HBA_200820_H1930001_CX49_A1C_1_P1-5-G6-I9	0.0105	0.8664	0.0447	1143773	hba_pool16_h1930001_A1C	1.4705	h1930001	A1C	Sst	Sst_0	13.3219	2.7001	-4.1434	-50.2374	Inhibitory/non-telencephalic neurons	snmC-seq3
HBA_200820_H1930001_CX49_A1C_1_P1-5-G6-J22	0.0084	0.8141	0.0359	1185063	hba_pool16_h1930001_A1C	1.5236	h1930001	A1C	L2/3-IT	L23_IT_2	5.7607	8.0983	-43.2541	16.5735	Telencephalic excitatory neurons	snmC-seq3
HBA_200820_H1930001_CX49_A1C_1_P1-5-G6-J9	0.0130	0.8357	0.0487	615701	hba_pool16_h1930001_A1C	0.7916	h1930001	A1C	L4-IT	L4_IT_1	7.7471	18.0690	-10.3258	21.3166	Telencephalic excitatory neurons	snmC-seq3
HBA_200820_H1930001_CX49_A1C_1_P1-5-G6-K10	0.0108	0.8322	0.0349	1133886	hba_pool16_h1930001_A1C	1.4578	h1930001	A1C	L2/3-IT	L23_IT_5	7.3413	6.4662	-54.2300	15.5958	Telencephalic excitatory neurons	snmC-seq3
HBA_200820_H1930001_CX49_A1C_1_P1-5-G6-K21	0.0114	0.8412	0.0484	1368722	hba_pool16_h1930001_A1C	1.7597	h1930001	A1C	L4-IT	L4_IT_0	7.8519	18.4850	-6.7933	20.6957	Telencephalic excitatory neurons	snmC-seq3
HBA_200820_H1930001_CX49_A1C_1_P1-5-G6-K22	0.0115	0.8269	0.0498	1274839	hba_pool16_h1930001_A1C	1.6390	h1930001	A1C	L2/3-IT	L23_IT_7	6.7305	12.0409	-31.7616	21.0547	Telencephalic excitatory neurons	snmC-seq3
HBA_200820_H1930001_CX49_A1C_1_P1-5-G6-K9	0.0154	0.8104	0.0643	603628	hba_pool16_h1930001_A1C	0.7760	h1930001	A1C	L6b	L6b_0	-11.4418	10.2749	5.9237	12.7424	Telencephalic excitatory neurons	snmC-seq3
HBA_200820_H1930001_CX49_A1C_1_P1-5-G6-L10	0.0138	0.8625	0.0525	819172	hba_pool16_h1930001_A1C	1.0532	h1930001	A1C	L5/6-NP	L56_NP_3	-6.6450	16.1425	28.8309	23.8196	Telencephalic excitatory neurons	snmC-seq3
HBA_200820_H1930001_CX49_A1C_1_P1-5-G6-L21	0.0090	0.8151	0.0342	1452234	hba_pool16_h1930001_A1C	1.8671	h1930001	A1C	L2/3-IT	L23_IT_5	8.1623	7.0468	-53.1351	17.8120	Telencephalic excitatory neurons	snmC-seq3
HBA_200820_H1930001_CX49_A1C_1_P1-5-G6-L22	0.0137	0.8289	0.0559	1476328	hba_pool16_h1930001_A1C	1.8980	h1930001	A1C	L2/3-IT	L23_IT_3	6.2194	12.8947	-24.4123	19.6648	Telencephalic excitatory neurons	snmC-seq3
HBA_200820_H1930001_CX49_A1C_1_P1-5-G6-L9	0.0149	0.8303	0.0513	946246	hba_pool16_h1930001_A1C	1.2165	h1930001	A1C	L6-IT	L6_IT_2	-3.2841	16.1957	-16.1332	45.6317	Telencephalic excitatory neurons	snmC-seq3
HBA_200820_H1930001_CX49_A1C_1_P1-5-G6-M10	0.0111	0.8182	0.0413	1152027	hba_pool16_h1930001_A1C	1.4811	h1930001	A1C	L2/3-IT	L23_IT_3	7.2237	14.6071	-20.2233	23.5762	Telencephalic excitatory neurons	snmC-seq3
HBA_200820_H1930001_CX49_A1C_1_P1-5-G6-M21	0.0097	0.8528	0.0393	1148221	hba_pool16_h1930001_A1C	1.4762	h1930001	A1C	Sst	Sst_3	10.3816	7.0408	4.2434	-37.0337	Inhibitory/non-telencephalic neurons	snmC-seq3
HBA_200820_H1930001_CX49_A1C_1_P1-5-G6-M22	0.0115	0.8633	0.0507	1262041	hba_pool16_h1930001_A1C	1.6225	h1930001	A1C	Vip	Vip_4	8.8281	-8.7995	41.3842	7.1181	Inhibitory/non-telencephalic neurons	snmC-seq3
HBA_200820_H1930001_CX49_A1C_1_P1-5-G6-M9	0.0108	0.8347	0.0320	922716	hba_pool16_h1930001_A1C	1.1863	h1930001	A1C	L2/3-IT	L23_IT_5	7.9137	7.1719	-55.2456	17.8900	Telencephalic excitatory neurons	snmC-seq3
HBA_200820_H1930001_CX49_A1C_1_P1-5-G6-N21	0.0113	0.8307	0.0515	853940	hba_pool16_h1930001_A1C	1.0979	h1930001	A1C	L2/3-IT	L23_IT_1	6.4043	10.3422	-34.2835	21.0658	Telencephalic excitatory neurons	snmC-seq3
HBA_200820_H1930001_CX49_A1C_1_P1-5-G6-N22	0.0254	0.8848	0.1128	334332	hba_pool16_h1930001_A1C	0.4298	h1930001	A1C	L5/6-NP	L56_NP_1	-7.2836	15.9885	28.5225	21.6892	Telencephalic excitatory neurons	snmC-seq3
HBA_200820_H1930001_CX49_A1C_1_P1-5-G6-N9	0.0110	0.8417	0.0363	1109602	hba_pool16_h1930001_A1C	1.4266	h1930001	A1C	L6-CT	L6_CT_0	-7.6912	8.5305	7.2136	33.8890	Telencephalic excitatory neurons	snmC-seq3
HBA_200820_H1930001_CX49_A1C_1_P1-5-G6-O10	0.0080	0.8034	0.0149	1563595	hba_pool16_h1930001_A1C	2.0102	h1930001	A1C	MGC	MGC_0	3.3940	-8.6551	58.7468	15.7214	Non-neuronal Cells	snmC-seq3
HBA_200820_H1930001_CX49_A1C_1_P1-5-G6-O21	0.0133	0.8698	0.0665	1421846	hba_pool16_h1930001_A1C	1.8280	h1930001	A1C	Pvalb	Pvalb_2	15.3663	9.3530	25.3606	-41.4279	Inhibitory/non-telencephalic neurons	snmC-seq3
HBA_200820_H1930001_CX49_A1C_1_P1-5-G6-O22	0.0104	0.8261	0.0420	1217843	hba_pool16_h1930001_A1C	1.5657	h1930001	A1C	L4-IT	L4_IT_3	6.2625	15.1434	-18.6273	24.9557	Telencephalic excitatory neurons	snmC-seq3
HBA_200820_H1930001_CX49_A1C_1_P1-5-G6-O9	0.0137	0.8360	0.0491	1106037	hba_pool16_h1930001_A1C	1.4220	h1930001	A1C	L4-IT	L4_IT_3	6.5204	14.6257	-17.5408	23.9516	Telencephalic excitatory neurons	snmC-seq3
HBA_200820_H1930001_CX49_A1C_1_P1-5-G6-P10	0.0107	0.8606	0.0508	1182997	hba_pool16_h1930001_A1C	1.5209	h1930001	A1C	Pvalb	Pvalb_0	15.4244	10.6146	24.0695	-44.7089	Inhibitory/non-telencephalic neurons	snmC-seq3
HBA_200820_H1930001_CX49_A1C_1_P1-5-G6-P21	0.0151	0.8674	0.0663	1195925	hba_pool16_h1930001_A1C	1.5375	h1930001	A1C	Vip	Vip_8	6.7815	-9.0542	38.8922	13.3332	Inhibitory/non-telencephalic neurons	snmC-seq3
HBA_200820_H1930001_CX49_A1C_1_P1-5-G6-P22	0.0112	0.8583	0.0507	1421596	hba_pool16_h1930001_A1C	1.8277	h1930001	A1C	Pvalb	Pvalb_2	14.8397	9.7069	24.1537	-43.0684	Inhibitory/non-telencephalic neurons	snmC-seq3
HBA_200820_H1930001_CX49_A1C_1_P1-5-G6-P9	0.0119	0.8255	0.0553	1286490	hba_pool16_h1930001_A1C	1.6540	h1930001	A1C	L2/3-IT	L23_IT_10	4.9125	11.4567	-31.0584	12.8496	Telencephalic excitatory neurons	snmC-seq3
HBA_200820_H1930001_CX49_A1C_1_P3-4-J2-A19	0.0151	0.8250	0.0691	406025	hba_pool16_h1930001_A1C	1.0744	h1930001	A1C	L6b	L6b_0	-10.9666	10.4670	7.0971	14.0645	Telencephalic excitatory neurons	snmC-seq3
HBA_200820_H1930001_CX49_A1C_1_P3-4-J2-A20	0.0132	0.8365	0.0552	422610	hba_pool16_h1930001_A1C	1.1182	h1930001	A1C	L2/3-IT	L23_IT_1	6.5450	11.2484	-31.5377	20.2978	Telencephalic excitatory neurons	snmC-seq3
HBA_200820_H1930001_CX49_A1C_1_P3-4-J2-A7	0.0133	0.8671	0.0546	404291	hba_pool16_h1930001_A1C	1.0698	h1930001	A1C	Pvalb	Pvalb_2	13.1189	8.4452	14.9176	-41.2154	Inhibitory/non-telencephalic neurons	snmC-seq3
HBA_200820_H1930001_CX49_A1C_1_P3-4-J2-A8	0.0113	0.8658	0.0402	393306	hba_pool16_h1930001_A1C	1.0407	h1930001	A1C	Vip	Vip_4	9.2938	-10.2513	45.3557	8.9790	Inhibitory/non-telencephalic neurons	snmC-seq3
HBA_200820_H1930001_CX49_A1C_1_P3-4-J2-B19	0.0099	0.8292	0.0381	473222	hba_pool16_h1930001_A1C	1.2522	h1930001	A1C	L2/3-IT	L23_IT_9	7.1213	8.0129	-49.2073	18.9452	Telencephalic excitatory neurons	snmC-seq3
HBA_200820_H1930001_CX49_A1C_1_P3-4-J2-B20	0.0079	0.8279	0.0119	378182	hba_pool16_h1930001_A1C	1.0007	h1930001	A1C	OPC	OPC_0	-0.4787	-2.7491	43.5706	35.0319	Non-neuronal Cells	snmC-seq3
HBA_200820_H1930001_CX49_A1C_1_P3-4-J2-B7	0.0119	0.8323	0.0454	338442	hba_pool16_h1930001_A1C	0.8955	h1930001	A1C	L2/3-IT	L23_IT_2	5.3714	9.1503	-37.4830	19.1779	Telencephalic excitatory neurons	snmC-seq3
HBA_200820_H1930001_CX49_A1C_1_P3-4-J2-B8	0.0115	0.8269	0.0416	340850	hba_pool16_h1930001_A1C	0.9019	h1930001	A1C	L4-IT	L4_IT_3	6.1529	15.4583	-18.1250	25.4860	Telencephalic excitatory neurons	snmC-seq3
HBA_200820_H1930001_CX49_A1C_1_P3-4-J2-C19	0.0129	0.8409	0.0497	354254	hba_pool16_h1930001_A1C	0.9374	h1930001	A1C	L2/3-IT	L23_IT_8	6.6591	8.6431	-48.0226	20.7712	Telencephalic excitatory neurons	snmC-seq3
HBA_200820_H1930001_CX49_A1C_1_P3-4-J2-C20	0.0142	0.8676	0.0609	400456	hba_pool16_h1930001_A1C	1.0596	h1930001	A1C	Pvalb	Pvalb_1	17.1226	11.4632	25.1335	-51.3863	Inhibitory/non-telencephalic neurons	snmC-seq3
HBA_200820_H1930001_CX49_A1C_1_P3-4-J2-C7	0.0218	0.8175	0.0526	403270	hba_pool16_h1930001_A1C	1.0671	h1930001	A1C	L4-IT	L4_IT_1	7.3925	15.7773	-6.8521	14.5806	Telencephalic excitatory neurons	snmC-seq3
HBA_200820_H1930001_CX49_A1C_1_P3-4-J2-C8	0.0168	0.8683	0.0643	344965	hba_pool16_h1930001_A1C	0.9128	h1930001	A1C	Vip	Vip_1	8.5769	-7.7371	39.3775	6.6740	Inhibitory/non-telencephalic neurons	snmC-seq3
HBA_200820_H1930001_CX49_A1C_1_P3-4-J2-D19	0.0176	0.8662	0.0676	455088	hba_pool16_h1930001_A1C	1.2042	h1930001	A1C	Sst	Sst_0	12.4071	3.3502	-2.7937	-46.6443	Inhibitory/non-telencephalic neurons	snmC-seq3
HBA_200820_H1930001_CX49_A1C_1_P3-4-J2-D20	0.0108	0.8657	0.0406	444803	hba_pool16_h1930001_A1C	1.1770	h1930001	A1C	Sncg	Sncg_1	14.1146	-6.0673	57.5713	-11.3965	Inhibitory/non-telencephalic neurons	snmC-seq3
HBA_200820_H1930001_CX49_A1C_1_P3-4-J2-D7	0.0276	0.8374	0.0713	460150	hba_pool16_h1930001_A1C	1.2176	h1930001	A1C	L6-IT	L6_IT_4	-3.2812	16.2414	-13.5371	43.5048	Telencephalic excitatory neurons	snmC-seq3
HBA_200820_H1930001_CX49_A1C_1_P3-4-J2-D8	0.0116	0.8141	0.0351	330430	hba_pool16_h1930001_A1C	0.8743	h1930001	A1C	L2/3-IT	L23_IT_5	5.7258	7.2874	-45.2520	12.7275	Telencephalic excitatory neurons	snmC-seq3
HBA_200820_H1930001_CX49_A1C_1_P3-4-J2-E19	0.0146	0.8347	0.0508	428055	hba_pool16_h1930001_A1C	1.1326	h1930001	A1C	L2/3-IT	L23_IT_1	4.1346	9.3534	-37.8651	8.6075	Telencephalic excitatory neurons	snmC-seq3
HBA_200820_H1930001_CX49_A1C_1_P3-4-J2-E20	0.0326	0.8712	0.1191	417299	hba_pool16_h1930001_A1C	1.1042	h1930001	A1C	L5-IT	L5_IT_0	0.6409	13.6980	5.2014	50.7811	Telencephalic excitatory neurons	snmC-seq3
HBA_200820_H1930001_CX49_A1C_1_P3-4-J2-E7	0.0132	0.8129	0.0367	422456	hba_pool16_h1930001_A1C	1.1178	h1930001	A1C	L2/3-IT	L23_IT_5	6.4388	7.2459	-48.3063	15.3845	Telencephalic excitatory neurons	snmC-seq3
HBA_200820_H1930001_CX49_A1C_1_P3-4-J2-E8	0.0203	0.8469	0.0675	371120	hba_pool16_h1930001_A1C	0.9820	h1930001	A1C	L6b	L6b_1	-8.4302	11.2335	9.7558	21.0922	Telencephalic excitatory neurons	snmC-seq3
HBA_200820_H1930001_CX49_A1C_1_P3-4-J2-F19	0.0195	0.8205	0.0624	469346	hba_pool16_h1930001_A1C	1.2419	h1930001	A1C	L2/3-IT	L23_IT_4	6.4748	12.1071	-27.9867	20.1524	Telencephalic excitatory neurons	snmC-seq3
HBA_200820_H1930001_CX49_A1C_1_P3-4-J2-F20	0.0133	0.8403	0.0601	455430	hba_pool16_h1930001_A1C	1.2051	h1930001	A1C	L4-IT	L4_IT_2	4.2186	16.2570	-15.8964	30.6652	Telencephalic excitatory neurons	snmC-seq3
HBA_200820_H1930001_CX49_A1C_1_P3-4-J2-F7	0.0113	0.8255	0.0462	474355	hba_pool16_h1930001_A1C	1.2552	h1930001	A1C	L6-CT	L6_CT_0	-6.6079	9.0401	9.9600	32.5149	Telencephalic excitatory neurons	snmC-seq3
HBA_200820_H1930001_CX49_A1C_1_P3-4-J2-F8	0.0198	0.8478	0.0808	373923	hba_pool16_h1930001_A1C	0.9894	h1930001	A1C	L5-IT	L5_IT_1	-2.7858	13.0313	-3.0868	59.6297	Telencephalic excitatory neurons	snmC-seq3
HBA_200820_H1930001_CX49_A1C_1_P3-4-J2-G19	0.0299	0.8367	0.0802	437662	hba_pool16_h1930001_A1C	1.1581	h1930001	A1C	L2/3-IT	L23_IT_4	6.6313	12.8561	-27.3126	20.8286	Telencephalic excitatory neurons	snmC-seq3
HBA_200820_H1930001_CX49_A1C_1_P3-4-J2-G20	0.0162	0.8762	0.0695	444152	hba_pool16_h1930001_A1C	1.1752	h1930001	A1C	Sst	Sst_1	16.7048	6.3296	8.5207	-61.3744	Inhibitory/non-telencephalic neurons	snmC-seq3
HBA_200820_H1930001_CX49_A1C_1_P3-4-J2-G7	0.0122	0.8636	0.0523	401843	hba_pool16_h1930001_A1C	1.0633	h1930001	A1C	Sst	Sst_3	10.4866	5.9112	1.6354	-38.7671	Inhibitory/non-telencephalic neurons	snmC-seq3
HBA_200820_H1930001_CX49_A1C_1_P3-4-J2-G8	0.0252	0.8675	0.1094	326215	hba_pool16_h1930001_A1C	0.8632	h1930001	A1C	L5-IT	L5_IT_0	-0.1945	13.4171	3.8654	52.9008	Telencephalic excitatory neurons	snmC-seq3
HBA_200820_H1930001_CX49_A1C_1_P3-4-J2-H19	0.0131	0.8258	0.0433	562782	hba_pool16_h1930001_A1C	1.4891	h1930001	A1C	L4-IT	L4_IT_1	7.7946	16.6947	-8.0279	16.4578	Telencephalic excitatory neurons	snmC-seq3
HBA_200820_H1930001_CX49_A1C_1_P3-4-J2-H20	0.0108	0.8388	0.0452	523619	hba_pool16_h1930001_A1C	1.3855	h1930001	A1C	L4-IT	L4_IT_2	3.9061	15.2012	-19.8446	28.7972	Telencephalic excitatory neurons	snmC-seq3
HBA_200820_H1930001_CX49_A1C_1_P3-4-J2-H7	0.0119	0.8448	0.0531	353493	hba_pool16_h1930001_A1C	0.9354	h1930001	A1C	L4-IT	L4_IT_1	7.8163	18.9362	-9.5653	21.3836	Telencephalic excitatory neurons	snmC-seq3
HBA_200820_H1930001_CX49_A1C_1_P3-4-J2-H8	0.0272	0.8494	0.0764	460939	hba_pool16_h1930001_A1C	1.2197	h1930001	A1C	L2/3-IT	L23_IT_0	4.9666	14.2436	-21.3539	13.1778	Telencephalic excitatory neurons	snmC-seq3
HBA_200820_H1930001_CX49_A1C_1_P3-4-J2-I19	0.0181	0.8705	0.0829	470131	hba_pool16_h1930001_A1C	1.2440	h1930001	A1C	L5/6-NP	L56_NP_0	-7.5593	16.2460	29.5471	21.7359	Telencephalic excitatory neurons	snmC-seq3
HBA_200820_H1930001_CX49_A1C_1_P3-4-J2-I20	0.0188	0.8365	0.0665	351948	hba_pool16_h1930001_A1C	0.9313	h1930001	A1C	L5-IT	L5_IT_2	-2.1678	11.9077	2.0204	59.2621	Telencephalic excitatory neurons	snmC-seq3
HBA_200820_H1930001_CX49_A1C_1_P3-4-J2-I7	0.0122	0.8272	0.0526	400744	hba_pool16_h1930001_A1C	1.0604	h1930001	A1C	L2/3-IT	L23_IT_1	5.1624	9.0613	-36.9832	19.1291	Telencephalic excitatory neurons	snmC-seq3
HBA_200820_H1930001_CX49_A1C_1_P3-4-J2-I8	0.0114	0.8348	0.0497	332481	hba_pool16_h1930001_A1C	0.8798	h1930001	A1C	L6-IT	L6_IT_1	-3.8382	17.8219	-20.8873	41.9395	Telencephalic excitatory neurons	snmC-seq3
HBA_200820_H1930001_CX49_A1C_1_P3-4-J2-J19	0.0158	0.8267	0.0498	453439	hba_pool16_h1930001_A1C	1.1998	h1930001	A1C	L4-IT	L4_IT_3	5.8852	15.4514	-17.4865	25.1794	Telencephalic excitatory neurons	snmC-seq3
HBA_200820_H1930001_CX49_A1C_1_P3-4-J2-J20	0.0126	0.8399	0.0520	498194	hba_pool16_h1930001_A1C	1.3182	h1930001	A1C	L6-IT	L6_IT_1	-3.0862	17.9620	-22.7581	42.3788	Telencephalic excitatory neurons	snmC-seq3
HBA_200820_H1930001_CX49_A1C_1_P3-4-J2-J7	0.0189	0.8795	0.0899	400503	hba_pool16_h1930001_A1C	1.0597	h1930001	A1C	Sst	Sst_1	14.6575	5.0327	2.0590	-54.9761	Inhibitory/non-telencephalic neurons	snmC-seq3
HBA_200820_H1930001_CX49_A1C_1_P3-4-J2-J8	0.0113	0.8161	0.0396	377886	hba_pool16_h1930001_A1C	0.9999	h1930001	A1C	L2/3-IT	L23_IT_8	6.7311	9.7283	-43.0277	20.4770	Telencephalic excitatory neurons	snmC-seq3
HBA_200820_H1930001_CX49_A1C_1_P3-4-J2-K19	0.0182	0.8392	0.0752	435444	hba_pool16_h1930001_A1C	1.1522	h1930001	A1C	L5-IT	L5_IT_2	-2.5711	12.1249	0.9948	59.8723	Telencephalic excitatory neurons	snmC-seq3
HBA_200820_H1930001_CX49_A1C_1_P3-4-J2-K20	0.0125	0.8524	0.0558	520562	hba_pool16_h1930001_A1C	1.3774	h1930001	A1C	L5-IT	L45_IT_1	1.5561	18.2059	-4.8837	38.4458	Telencephalic excitatory neurons	snmC-seq3
HBA_200820_H1930001_CX49_A1C_1_P3-4-J2-K7	0.0106	0.8424	0.0404	359434	hba_pool16_h1930001_A1C	0.9511	h1930001	A1C	L2/3-IT	L23_IT_5	6.5358	6.8911	-56.3298	16.6332	Telencephalic excitatory neurons	snmC-seq3
HBA_200820_H1930001_CX49_A1C_1_P3-4-J2-K8	0.0189	0.8757	0.0888	477842	hba_pool16_h1930001_A1C	1.2644	h1930001	A1C	Pvalb	Pvalb_1	17.4795	10.8654	26.0826	-52.8068	Inhibitory/non-telencephalic neurons	snmC-seq3
HBA_200820_H1930001_CX49_A1C_1_P3-4-J2-L19	0.0224	0.8595	0.1027	489594	hba_pool16_h1930001_A1C	1.2955	h1930001	A1C	L5-IT	L5_IT_0	0.5034	13.7454	4.6913	50.6338	Telencephalic excitatory neurons	snmC-seq3
HBA_200820_H1930001_CX49_A1C_1_P3-4-J2-L20	0.0095	0.8288	0.0385	530761	hba_pool16_h1930001_A1C	1.4044	h1930001	A1C	L2/3-IT	L23_IT_2	5.4838	9.1329	-38.0911	18.2759	Telencephalic excitatory neurons	snmC-seq3
HBA_200820_H1930001_CX49_A1C_1_P3-4-J2-L7	0.0159	0.8736	0.0705	431685	hba_pool16_h1930001_A1C	1.1423	h1930001	A1C	Sst	Sst_6	13.4332	6.2955	11.8086	-43.7935	Inhibitory/non-telencephalic neurons	snmC-seq3
HBA_200820_H1930001_CX49_A1C_1_P3-4-J2-L8	0.0110	0.8188	0.0401	421833	hba_pool16_h1930001_A1C	1.1162	h1930001	A1C	L2/3-IT	L23_IT_8	7.6283	8.0998	-48.1875	19.8404	Telencephalic excitatory neurons	snmC-seq3
HBA_200820_H1930001_CX49_A1C_1_P3-4-J2-M19	0.0084	0.8279	0.0310	264756	hba_pool16_h1930001_A1C	0.7006	h1930001	A1C	L6-CT	L6_CT_0	-8.0487	8.0666	6.6281	34.8109	Telencephalic excitatory neurons	snmC-seq3
HBA_200820_H1930001_CX49_A1C_1_P3-4-J2-M20	0.0139	0.8399	0.0455	395756	hba_pool16_h1930001_A1C	1.0472	h1930001	A1C	L2/3-IT	L23_IT_12	2.5957	6.7986	-44.7401	0.9683	Telencephalic excitatory neurons	snmC-seq3
HBA_200820_H1930001_CX49_A1C_1_P3-4-J2-M8	0.0129	0.8243	0.0551	426052	hba_pool16_h1930001_A1C	1.1273	h1930001	A1C	L6-CT	L6_CT_0	-7.5224	7.4230	7.2789	36.6674	Telencephalic excitatory neurons	snmC-seq3
HBA_200820_H1930001_CX49_A1C_1_P3-4-J2-N19	0.0144	0.8549	0.0632	404920	hba_pool16_h1930001_A1C	1.0714	h1930001	A1C	L5-IT	L45_IT_2	2.1768	18.2231	-4.1983	37.3273	Telencephalic excitatory neurons	snmC-seq3
HBA_200820_H1930001_CX49_A1C_1_P3-4-J2-N20	0.0293	0.8800	0.1141	366710	hba_pool16_h1930001_A1C	0.9703	h1930001	A1C	L5/6-NP	L56_NP_1	-7.5903	16.1749	28.7828	21.1130	Telencephalic excitatory neurons	snmC-seq3
HBA_200820_H1930001_CX49_A1C_1_P3-4-J2-N7	0.0148	0.8623	0.0552	455816	hba_pool16_h1930001_A1C	1.2061	h1930001	A1C	Pvalb	Pvalb_1	15.8856	11.8423	22.6333	-49.4526	Inhibitory/non-telencephalic neurons	snmC-seq3
HBA_200820_H1930001_CX49_A1C_1_P3-4-J2-N8	0.0115	0.8791	0.0428	343520	hba_pool16_h1930001_A1C	0.9090	h1930001	A1C	Vip	Vip_3	12.5470	-8.3062	57.2539	-0.7881	Inhibitory/non-telencephalic neurons	snmC-seq3
HBA_200820_H1930001_CX49_A1C_1_P3-4-J2-O19	0.0324	0.8644	0.1335	440448	hba_pool16_h1930001_A1C	1.1654	h1930001	A1C	L5-IT	L5_IT_0	0.2891	13.7693	4.2680	51.2687	Telencephalic excitatory neurons	snmC-seq3
HBA_200820_H1930001_CX49_A1C_1_P3-4-J2-O20	0.0170	0.8696	0.0519	386046	hba_pool16_h1930001_A1C	1.0215	h1930001	A1C	Vip	Vip_2	9.2745	-11.5538	48.8978	11.2885	Inhibitory/non-telencephalic neurons	snmC-seq3
HBA_200820_H1930001_CX49_A1C_1_P3-4-J2-O7	0.0137	0.8716	0.0669	404388	hba_pool16_h1930001_A1C	1.0700	h1930001	A1C	Pvalb-ChC	Pvalb_ChC_0	17.8937	15.1318	34.5240	-32.2349	Inhibitory/non-telencephalic neurons	snmC-seq3
HBA_200820_H1930001_CX49_A1C_1_P3-4-J2-O8	0.0113	0.8211	0.0433	421547	hba_pool16_h1930001_A1C	1.1154	h1930001	A1C	L2/3-IT	L23_IT_2	5.1761	10.7181	-34.1860	16.7585	Telencephalic excitatory neurons	snmC-seq3
HBA_200820_H1930001_CX49_A1C_1_P3-4-J2-P19	0.0348	0.8855	0.1257	425259	hba_pool16_h1930001_A1C	1.1253	h1930001	A1C	Sst	Sst_1	14.4402	5.4134	2.8521	-54.0940	Inhibitory/non-telencephalic neurons	snmC-seq3
HBA_200820_H1930001_CX49_A1C_1_P3-4-J2-P20	0.0111	0.8508	0.0457	373276	hba_pool16_h1930001_A1C	0.9877	h1930001	A1C	Sncg	Sncg_3	12.6537	-5.3169	50.5918	-10.7922	Inhibitory/non-telencephalic neurons	snmC-seq3
HBA_200820_H1930001_CX49_A1C_1_P3-4-J2-P7	0.0118	0.8315	0.0423	455759	hba_pool16_h1930001_A1C	1.2060	h1930001	A1C	L5-IT	L5_IT_3	-0.4202	11.0213	10.1725	58.0333	Telencephalic excitatory neurons	snmC-seq3
HBA_200820_H1930001_CX49_A1C_1_P3-4-J2-P8	0.0108	0.8187	0.0409	432917	hba_pool16_h1930001_A1C	1.1455	h1930001	A1C	L2/3-IT	L23_IT_8	7.4612	8.8396	-48.1561	20.4401	Telencephalic excitatory neurons	snmC-seq3
HBA_200820_H1930001_CX49_A1C_1_P4-6-P11-A11	0.0104	0.8636	0.0439	1268062	hba_pool16_h1930001_A1C	1.6362	h1930001	A1C	Vip	Vip_4	9.3385	-9.9430	44.9632	8.5918	Inhibitory/non-telencephalic neurons	snmC-seq3
HBA_200820_H1930001_CX49_A1C_1_P4-6-P11-A12	0.0144	0.8637	0.0542	1033911	hba_pool16_h1930001_A1C	1.3341	h1930001	A1C	Sst	Sst_0	13.1825	2.7921	-4.1054	-49.9805	Inhibitory/non-telencephalic neurons	snmC-seq3
HBA_200820_H1930001_CX49_A1C_1_P4-6-P11-A23	0.0108	0.8173	0.0504	929599	hba_pool16_h1930001_A1C	1.1995	h1930001	A1C	L5-IT	L5_IT_1	-2.7239	11.5408	1.4426	60.4027	Telencephalic excitatory neurons	snmC-seq3
HBA_200820_H1930001_CX49_A1C_1_P4-6-P11-A24	0.0082	0.8255	0.0354	643337	hba_pool16_h1930001_A1C	0.8301	h1930001	A1C	L2/3-IT	L23_IT_2	7.1386	7.9583	-50.5963	18.2808	Telencephalic excitatory neurons	snmC-seq3
HBA_200820_H1930001_CX49_A1C_1_P4-6-P11-B11	0.0123	0.8286	0.0519	784926	hba_pool16_h1930001_A1C	1.0128	h1930001	A1C	L2/3-IT	L23_IT_0	6.0730	13.8069	-22.9012	19.0076	Telencephalic excitatory neurons	snmC-seq3
HBA_200820_H1930001_CX49_A1C_1_P4-6-P11-B12	0.0128	0.8335	0.0446	1343328	hba_pool16_h1930001_A1C	1.7333	h1930001	A1C	L2/3-IT	L23_IT_5	4.1565	6.6470	-46.9029	6.2628	Telencephalic excitatory neurons	snmC-seq3
HBA_200820_H1930001_CX49_A1C_1_P4-6-P11-B23	0.0129	0.8139	0.0445	1116791	hba_pool16_h1930001_A1C	1.4410	h1930001	A1C	L6-CT	L6_CT_0	-5.7546	8.5724	13.5456	33.1947	Telencephalic excitatory neurons	snmC-seq3
HBA_200820_H1930001_CX49_A1C_1_P4-6-P11-B24	0.0219	0.8707	0.0964	1022558	hba_pool16_h1930001_A1C	1.3194	h1930001	A1C	Vip	Vip_8	7.7208	-6.9734	35.8953	8.9043	Inhibitory/non-telencephalic neurons	snmC-seq3
HBA_200820_H1930001_CX49_A1C_1_P4-6-P11-C11	0.0277	0.8718	0.1165	826075	hba_pool16_h1930001_A1C	1.0659	h1930001	A1C	L5-IT	L5_IT_0	-0.2094	13.9477	2.2356	49.5219	Telencephalic excitatory neurons	snmC-seq3
HBA_200820_H1930001_CX49_A1C_1_P4-6-P11-C12	0.0126	0.8771	0.0517	1163790	hba_pool16_h1930001_A1C	1.5017	h1930001	A1C	Sncg	Sncg_1	13.8533	-7.2959	60.2904	-9.2833	Inhibitory/non-telencephalic neurons	snmC-seq3
HBA_200820_H1930001_CX49_A1C_1_P4-6-P11-C23	0.0160	0.8520	0.0666	1242654	hba_pool16_h1930001_A1C	1.6034	h1930001	A1C	Pvalb-ChC	Pvalb_ChC_0	18.1940	15.9420	34.5791	-30.4665	Inhibitory/non-telencephalic neurons	snmC-seq3
HBA_200820_H1930001_CX49_A1C_1_P4-6-P11-C24	0.0195	0.8670	0.0809	814424	hba_pool16_h1930001_A1C	1.0509	h1930001	A1C	Pvalb	Pvalb_5	17.3923	9.6211	16.0485	-53.2593	Inhibitory/non-telencephalic neurons	snmC-seq3
HBA_200820_H1930001_CX49_A1C_1_P4-6-P11-D11	0.0113	0.8317	0.0360	954089	hba_pool16_h1930001_A1C	1.2311	h1930001	A1C	L2/3-IT	L23_IT_5	7.2234	6.4610	-52.9714	15.2025	Telencephalic excitatory neurons	snmC-seq3
HBA_200820_H1930001_CX49_A1C_1_P4-6-P11-D12	0.0130	0.8217	0.0471	1042192	hba_pool16_h1930001_A1C	1.3448	h1930001	A1C	L4-IT	L4_IT_3	6.1910	15.1846	-18.6862	24.8816	Telencephalic excitatory neurons	snmC-seq3
HBA_200820_H1930001_CX49_A1C_1_P4-6-P11-D23	0.0257	0.8802	0.1061	1134954	hba_pool16_h1930001_A1C	1.4645	h1930001	A1C	Pvalb	Pvalb_3	18.1886	7.8275	16.8314	-58.8307	Inhibitory/non-telencephalic neurons	snmC-seq3
HBA_200820_H1930001_CX49_A1C_1_P4-6-P11-D24	0.0238	0.8546	0.0886	821349	hba_pool16_h1930001_A1C	1.0598	h1930001	A1C	L5-IT	L45_IT_2	2.0366	17.1532	-2.0198	39.7156	Telencephalic excitatory neurons	snmC-seq3
HBA_200820_H1930001_CX49_A1C_1_P4-6-P11-E11	0.0195	0.8321	0.0494	1254244	hba_pool16_h1930001_A1C	1.6184	h1930001	A1C	L6-IT-Car3	L6_IT_Car3_0	2.1767	20.9295	-34.8106	56.3711	Telencephalic excitatory neurons	snmC-seq3
HBA_200820_H1930001_CX49_A1C_1_P4-6-P11-E12	0.0204	0.8386	0.0826	1084456	hba_pool16_h1930001_A1C	1.3993	h1930001	A1C	L4-IT	L4_IT_4	4.5095	15.2820	-13.4716	33.0695	Telencephalic excitatory neurons	snmC-seq3
HBA_200820_H1930001_CX49_A1C_1_P4-6-P11-E23	0.0084	0.8504	0.0334	853464	hba_pool16_h1930001_A1C	1.1013	h1930001	A1C	Sncg	Sncg_1	13.8961	-6.1263	57.6915	-11.0594	Inhibitory/non-telencephalic neurons	snmC-seq3
HBA_200820_H1930001_CX49_A1C_1_P4-6-P11-E24	0.0164	0.8145	0.0471	990004	hba_pool16_h1930001_A1C	1.2774	h1930001	A1C	L4-IT	L4_IT_3	7.4866	16.0421	-7.3154	15.6825	Telencephalic excitatory neurons	snmC-seq3
HBA_200820_H1930001_CX49_A1C_1_P4-6-P11-F11	0.0090	0.8063	0.0374	765492	hba_pool16_h1930001_A1C	0.9877	h1930001	A1C	L2/3-IT	L23_IT_2	6.7207	8.9267	-42.5198	17.5566	Telencephalic excitatory neurons	snmC-seq3
HBA_200820_H1930001_CX49_A1C_1_P4-6-P11-F24	0.0132	0.8381	0.0548	1003176	hba_pool16_h1930001_A1C	1.2944	h1930001	A1C	L6-IT	L6_IT_6	-3.1260	16.5686	-18.1674	46.0615	Telencephalic excitatory neurons	snmC-seq3
HBA_200820_H1930001_CX49_A1C_1_P4-6-P11-G11	0.0141	0.8754	0.0532	1386585	hba_pool16_h1930001_A1C	1.7892	h1930001	A1C	Vip	Vip_6	13.2564	-7.6544	60.5918	-3.6681	Inhibitory/non-telencephalic neurons	snmC-seq3
HBA_200820_H1930001_CX49_A1C_1_P4-6-P11-G12	0.0116	0.8337	0.0386	764162	hba_pool16_h1930001_A1C	0.9860	h1930001	A1C	L2/3-IT	L23_IT_5	6.3003	6.9069	-48.6773	15.0074	Telencephalic excitatory neurons	snmC-seq3
HBA_200820_H1930001_CX49_A1C_1_P4-6-P11-G23	0.0141	0.8716	0.0716	1298921	hba_pool16_h1930001_A1C	1.6760	h1930001	A1C	Sst	Sst_6	14.9208	8.5804	14.0793	-44.7912	Inhibitory/non-telencephalic neurons	snmC-seq3
HBA_200820_H1930001_CX49_A1C_1_P4-6-P11-G24	0.0137	0.8202	0.0601	1318441	hba_pool16_h1930001_A1C	1.7012	h1930001	A1C	L6-IT	L6_IT_0	-3.6828	15.8843	-15.6147	42.9422	Telencephalic excitatory neurons	snmC-seq3
HBA_200820_H1930001_CX49_A1C_1_P4-6-P11-H11	0.0139	0.8329	0.0563	692417	hba_pool16_h1930001_A1C	0.8935	h1930001	A1C	L5-IT	L5_IT_2	-1.9132	11.8162	1.8363	60.6359	Telencephalic excitatory neurons	snmC-seq3
HBA_200820_H1930001_CX49_A1C_1_P4-6-P11-H12	0.0257	0.8923	0.1122	1087745	hba_pool16_h1930001_A1C	1.4036	h1930001	A1C	Sst	Sst_1	16.3839	5.3931	5.8312	-61.7486	Inhibitory/non-telencephalic neurons	snmC-seq3
HBA_200820_H1930001_CX49_A1C_1_P4-6-P11-H24	0.0163	0.8741	0.0747	1310262	hba_pool16_h1930001_A1C	1.6907	h1930001	A1C	Pvalb	Pvalb_5	17.2825	9.2829	16.0951	-53.8093	Inhibitory/non-telencephalic neurons	snmC-seq3
HBA_200820_H1930001_CX49_A1C_1_P4-6-P11-I11	0.0130	0.8343	0.0453	635659	hba_pool16_h1930001_A1C	0.8202	h1930001	A1C	L2/3-IT	L23_IT_2	5.2863	9.1036	-37.9576	18.9176	Telencephalic excitatory neurons	snmC-seq3
HBA_200820_H1930001_CX49_A1C_1_P4-6-P11-I12	0.0217	0.8465	0.0625	769962	hba_pool16_h1930001_A1C	0.9935	h1930001	A1C	L4-IT	L4_IT_5	5.7887	16.2606	-16.8471	25.3359	Telencephalic excitatory neurons	snmC-seq3
HBA_200820_H1930001_CX49_A1C_1_P4-6-P11-I23	0.0106	0.8250	0.0465	1242216	hba_pool16_h1930001_A1C	1.6029	h1930001	A1C	L5-IT	L5_IT_2	-1.4869	11.1184	8.2218	60.2488	Telencephalic excitatory neurons	snmC-seq3
HBA_200820_H1930001_CX49_A1C_1_P4-6-P11-I24	0.0341	0.8612	0.1277	760042	hba_pool16_h1930001_A1C	0.9807	h1930001	A1C	L5-IT	L5_IT_0	0.1205	13.6997	3.9822	51.2600	Telencephalic excitatory neurons	snmC-seq3
HBA_200820_H1930001_CX49_A1C_1_P4-6-P11-J11	0.0175	0.8314	0.0777	931463	hba_pool16_h1930001_A1C	1.2019	h1930001	A1C	L6b	L6b_0	-10.7154	10.7942	6.7261	15.7918	Telencephalic excitatory neurons	snmC-seq3
HBA_200820_H1930001_CX49_A1C_1_P4-6-P11-J12	0.0126	0.8177	0.0478	959371	hba_pool16_h1930001_A1C	1.2379	h1930001	A1C	L2/3-IT	L23_IT_6	5.4883	9.1400	-39.0739	17.0006	Telencephalic excitatory neurons	snmC-seq3
HBA_200820_H1930001_CX49_A1C_1_P4-6-P11-J23	0.0111	0.8248	0.0448	1262981	hba_pool16_h1930001_A1C	1.6297	h1930001	A1C	L2/3-IT	L23_IT_2	5.8903	10.1395	-35.7076	18.6491	Telencephalic excitatory neurons	snmC-seq3
HBA_200820_H1930001_CX49_A1C_1_P4-6-P11-J24	0.0113	0.8201	0.0533	1202783	hba_pool16_h1930001_A1C	1.5520	h1930001	A1C	L2/3-IT	L23_IT_2	4.9832	11.3155	-33.3913	16.2547	Telencephalic excitatory neurons	snmC-seq3
HBA_200820_H1930001_CX49_A1C_1_P4-6-P11-K11	0.0117	0.7850	0.0148	1039900	hba_pool16_h1930001_A1C	1.3418	h1930001	A1C	MGC	MGC_0	1.5446	-6.7395	52.2027	34.0779	Non-neuronal Cells	snmC-seq3
HBA_200820_H1930001_CX49_A1C_1_P4-6-P11-K23	0.0104	0.8211	0.0426	1064126	hba_pool16_h1930001_A1C	1.3731	h1930001	A1C	L4-IT	L4_IT_3	6.4324	15.2631	-17.5918	24.7274	Telencephalic excitatory neurons	snmC-seq3
HBA_200820_H1930001_CX49_A1C_1_P4-6-P11-K24	0.0114	0.8582	0.0481	1098854	hba_pool16_h1930001_A1C	1.4179	h1930001	A1C	Vip	Vip_7	12.1750	-10.0566	55.2277	4.9450	Inhibitory/non-telencephalic neurons	snmC-seq3
HBA_200820_H1930001_CX49_A1C_1_P4-6-P11-L11	0.0119	0.8240	0.0435	1166856	hba_pool16_h1930001_A1C	1.5056	h1930001	A1C	L2/3-IT	L23_IT_2	5.8683	9.9171	-36.4397	18.7927	Telencephalic excitatory neurons	snmC-seq3
HBA_200820_H1930001_CX49_A1C_1_P4-6-P11-L23	0.0085	0.8171	0.0292	1308661	hba_pool16_h1930001_A1C	1.6886	h1930001	A1C	L2/3-IT	L23_IT_5	7.4419	6.3821	-53.2430	15.4813	Telencephalic excitatory neurons	snmC-seq3
HBA_200820_H1930001_CX49_A1C_1_P4-6-P11-L24	0.0122	0.8371	0.0574	1409921	hba_pool16_h1930001_A1C	1.8193	h1930001	A1C	L2/3-IT	L23_IT_0	5.0717	12.7782	-25.9472	14.3031	Telencephalic excitatory neurons	snmC-seq3
HBA_200820_H1930001_CX49_A1C_1_P4-6-P11-M11	0.0121	0.8552	0.0484	1281597	hba_pool16_h1930001_A1C	1.6537	h1930001	A1C	Lamp5-Lhx6	Lamp5_LHX6_0	10.3224	11.3132	45.1317	-48.9897	Inhibitory/non-telencephalic neurons	snmC-seq3
HBA_200820_H1930001_CX49_A1C_1_P4-6-P11-M12	0.0127	0.8252	0.0496	572573	hba_pool16_h1930001_A1C	0.7388	h1930001	A1C	L2/3-IT	L23_IT_1	4.1857	9.1253	-40.5801	6.3470	Telencephalic excitatory neurons	snmC-seq3
HBA_200820_H1930001_CX49_A1C_1_P4-6-P11-M23	0.0172	0.8419	0.0837	733767	hba_pool16_h1930001_A1C	0.9468	h1930001	A1C	L5-IT	L5_IT_0	0.9601	13.2518	6.3809	51.6501	Telencephalic excitatory neurons	snmC-seq3
HBA_200820_H1930001_CX49_A1C_1_P4-6-P11-N11	0.0152	0.8528	0.0480	1084397	hba_pool16_h1930001_A1C	1.3992	h1930001	A1C	Lamp5	Lamp5_0	12.2202	0.1755	49.0279	-32.2145	Inhibitory/non-telencephalic neurons	snmC-seq3
HBA_200820_H1930001_CX49_A1C_1_P4-6-P11-N12	0.0117	0.8319	0.0529	1264717	hba_pool16_h1930001_A1C	1.6319	h1930001	A1C	L6-IT	L6_IT_3	1.5115	20.3774	-34.5874	55.9986	Telencephalic excitatory neurons	snmC-seq3
HBA_200820_H1930001_CX49_A1C_1_P4-6-P11-N23	0.0085	0.8069	0.0312	1387021	hba_pool16_h1930001_A1C	1.7897	h1930001	A1C	L2/3-IT	L23_IT_9	7.1275	7.8993	-45.5907	17.6036	Telencephalic excitatory neurons	snmC-seq3
HBA_200820_H1930001_CX49_A1C_1_P4-6-P11-N24	0.0102	0.8326	0.0458	1444699	hba_pool16_h1930001_A1C	1.8642	h1930001	A1C	L2/3-IT	L23_IT_1	3.5092	8.3748	-41.7609	5.3656	Telencephalic excitatory neurons	snmC-seq3
HBA_200820_H1930001_CX49_A1C_1_P4-6-P11-O11	0.0246	0.8264	0.0597	1044739	hba_pool16_h1930001_A1C	1.3481	h1930001	A1C	L2/3-IT	L23_IT_2	5.1919	10.0136	-41.7180	12.4060	Telencephalic excitatory neurons	snmC-seq3
HBA_200820_H1930001_CX49_A1C_1_P4-6-P11-O12	0.0105	0.8141	0.0455	1094966	hba_pool16_h1930001_A1C	1.4129	h1930001	A1C	L2/3-IT	L23_IT_7	5.5548	11.1068	-33.1142	16.9675	Telencephalic excitatory neurons	snmC-seq3
HBA_200820_H1930001_CX49_A1C_1_P4-6-P11-O23	0.0125	0.8651	0.0535	940480	hba_pool16_h1930001_A1C	1.2135	h1930001	A1C	Vip	Vip_1	8.6204	-8.2067	40.0240	6.8950	Inhibitory/non-telencephalic neurons	snmC-seq3
HBA_200820_H1930001_CX49_A1C_1_P4-6-P11-O24	0.0064	0.8225	0.0095	1312140	hba_pool16_h1930001_A1C	1.6931	h1930001	A1C	OPC	OPC_0	-0.5902	-4.6126	39.4488	30.0158	Non-neuronal Cells	snmC-seq3
HBA_200820_H1930001_CX49_A1C_1_P4-6-P11-P11	0.0167	0.8053	0.0613	1109529	hba_pool16_h1930001_A1C	1.4317	h1930001	A1C	L6b	L6b_0	-11.1184	10.5410	7.5387	13.4871	Telencephalic excitatory neurons	snmC-seq3
HBA_200820_H1930001_CX49_A1C_1_P4-6-P11-P12	0.0150	0.8324	0.0585	1193069	hba_pool16_h1930001_A1C	1.5395	h1930001	A1C	L2/3-IT	L23_IT_3	5.7276	12.7130	-26.3402	16.7024	Telencephalic excitatory neurons	snmC-seq3
HBA_200820_H1930001_CX49_A1C_1_P4-6-P11-P23	0.0109	0.8175	0.0508	1047433	hba_pool16_h1930001_A1C	1.3515	h1930001	A1C	L2/3-IT	L23_IT_3	6.5357	12.7266	-24.5184	20.2014	Telencephalic excitatory neurons	snmC-seq3
HBA_200820_H1930001_CX49_A1C_1_P4-6-P11-P24	0.0123	0.8555	0.0592	896931	hba_pool16_h1930001_A1C	1.1573	h1930001	A1C	Pvalb-ChC	Pvalb_ChC_1	17.8342	14.8672	34.4557	-32.8972	Inhibitory/non-telencephalic neurons	snmC-seq3
HBA_200820_H1930001_CX49_A1C_1_P4-1-C18-A1	0.0090	0.8217	0.0360	856644	hba_pool16_h1930001_A1C	1.1054	h1930001	A1C	L2/3-IT	L23_IT_8	7.7161	7.9080	-51.9462	19.6400	Telencephalic excitatory neurons	snmC-seq3
HBA_200820_H1930001_CX49_A1C_1_P4-1-C18-A13	0.0208	0.8242	0.0513	829770	hba_pool16_h1930001_A1C	1.0707	h1930001	A1C	L2/3-IT	L23_IT_8	7.0169	8.1506	-47.7785	19.8088	Telencephalic excitatory neurons	snmC-seq3
HBA_200820_H1930001_CX49_A1C_1_P4-1-C18-A14	0.0195	0.8866	0.0851	787525	hba_pool16_h1930001_A1C	1.0162	h1930001	A1C	Pvalb	Pvalb_3	17.7978	8.3289	17.9158	-59.3019	Inhibitory/non-telencephalic neurons	snmC-seq3
HBA_200820_H1930001_CX49_A1C_1_P4-1-C18-A2	0.0130	0.8415	0.0568	963589	hba_pool16_h1930001_A1C	1.2434	h1930001	A1C	L4-IT	L4_IT_0	6.4644	17.3102	-10.8626	24.0936	Telencephalic excitatory neurons	snmC-seq3
HBA_200820_H1930001_CX49_A1C_1_P4-1-C18-B1	0.0105	0.8304	0.0491	947510	hba_pool16_h1930001_A1C	1.2226	h1930001	A1C	L6-IT	L6_IT_4	-3.6922	17.9857	-21.6332	42.6366	Telencephalic excitatory neurons	snmC-seq3
HBA_200820_H1930001_CX49_A1C_1_P4-1-C18-B13	0.0102	0.8262	0.0388	1076980	hba_pool16_h1930001_A1C	1.3897	h1930001	A1C	L2/3-IT	L23_IT_2	6.3288	8.8935	-38.9716	19.2341	Telencephalic excitatory neurons	snmC-seq3
HBA_200820_H1930001_CX49_A1C_1_P4-1-C18-B14	0.0184	0.8371	0.0802	893710	hba_pool16_h1930001_A1C	1.1532	h1930001	A1C	L5-IT	L5_IT_1	-3.7110	13.3686	-3.9798	60.1689	Telencephalic excitatory neurons	snmC-seq3
HBA_200820_H1930001_CX49_A1C_1_P4-1-C18-C13	0.0128	0.8226	0.0517	1010207	hba_pool16_h1930001_A1C	1.3035	h1930001	A1C	L2/3-IT	L23_IT_2	4.8161	9.7761	-37.9909	12.6854	Telencephalic excitatory neurons	snmC-seq3
HBA_200820_H1930001_CX49_A1C_1_P4-1-C18-C14	0.0139	0.8375	0.0419	845090	hba_pool16_h1930001_A1C	1.0905	h1930001	A1C	L2/3-IT	L23_IT_12	2.7912	7.2971	-44.2642	2.2915	Telencephalic excitatory neurons	snmC-seq3
HBA_200820_H1930001_CX49_A1C_1_P4-1-C18-C2	0.0098	0.8553	0.0405	977391	hba_pool16_h1930001_A1C	1.2612	h1930001	A1C	Lamp5	Lamp5_0	12.2959	-0.3390	48.5771	-30.9775	Inhibitory/non-telencephalic neurons	snmC-seq3
HBA_200820_H1930001_CX49_A1C_1_P4-1-C18-D1	0.0107	0.8217	0.0418	1013793	hba_pool16_h1930001_A1C	1.3081	h1930001	A1C	L2/3-IT	L23_IT_2	5.2608	8.4541	-42.6657	14.2696	Telencephalic excitatory neurons	snmC-seq3
HBA_200820_H1930001_CX49_A1C_1_P4-1-C18-D13	0.0133	0.8739	0.0491	675706	hba_pool16_h1930001_A1C	0.8719	h1930001	A1C	Vip	Vip_7	12.5133	-9.7054	55.6197	4.3978	Inhibitory/non-telencephalic neurons	snmC-seq3
HBA_200820_H1930001_CX49_A1C_1_P4-1-C18-D14	0.0170	0.8290	0.0428	1117397	hba_pool16_h1930001_A1C	1.4418	h1930001	A1C	L6-CT	L6_CT_0	-5.1519	8.7453	15.3154	33.1529	Telencephalic excitatory neurons	snmC-seq3
HBA_200820_H1930001_CX49_A1C_1_P4-1-C18-D2	0.0140	0.8497	0.0616	706442	hba_pool16_h1930001_A1C	0.9115	h1930001	A1C	L5-IT	L45_IT_2	2.5912	18.0144	-2.2397	38.4191	Telencephalic excitatory neurons	snmC-seq3
HBA_200820_H1930001_CX49_A1C_1_P4-1-C18-E1	0.0129	0.8732	0.0539	735571	hba_pool16_h1930001_A1C	0.9491	h1930001	A1C	Sncg	Sncg_1	13.9807	-6.4253	58.1212	-10.8154	Inhibitory/non-telencephalic neurons	snmC-seq3
HBA_200820_H1930001_CX49_A1C_1_P4-1-C18-E13	0.0092	0.8628	0.0317	571044	hba_pool16_h1930001_A1C	0.7368	h1930001	A1C	Sst	Sst_3	10.8624	7.7110	7.0488	-36.6311	Inhibitory/non-telencephalic neurons	snmC-seq3
HBA_200820_H1930001_CX49_A1C_1_P4-1-C18-E14	0.0148	0.8672	0.0692	932995	hba_pool16_h1930001_A1C	1.2039	h1930001	A1C	Pvalb-ChC	Pvalb_ChC_0	17.7959	15.4168	34.0046	-31.8436	Inhibitory/non-telencephalic neurons	snmC-seq3
HBA_200820_H1930001_CX49_A1C_1_P4-1-C18-E2	0.0108	0.8305	0.0421	983011	hba_pool16_h1930001_A1C	1.2684	h1930001	A1C	L4-IT	L4_IT_1	8.2702	17.3235	-9.7629	18.3483	Telencephalic excitatory neurons	snmC-seq3
HBA_200820_H1930001_CX49_A1C_1_P4-1-C18-F1	0.0130	0.8606	0.0574	912590	hba_pool16_h1930001_A1C	1.1776	h1930001	A1C	Pvalb	Pvalb_2	14.2266	9.2494	17.2726	-42.3918	Inhibitory/non-telencephalic neurons	snmC-seq3
HBA_200820_H1930001_CX49_A1C_1_P4-1-C18-F13	0.0138	0.8434	0.0572	738166	hba_pool16_h1930001_A1C	0.9525	h1930001	A1C	L2/3-IT	L23_IT_2	5.5808	10.2640	-35.2999	18.8776	Telencephalic excitatory neurons	snmC-seq3
HBA_200820_H1930001_CX49_A1C_1_P4-1-C18-F14	0.0116	0.8402	0.0448	605018	hba_pool16_h1930001_A1C	0.7807	h1930001	A1C	L6-CT	L6_CT_0	-6.9515	9.2143	9.2017	32.1063	Telencephalic excitatory neurons	snmC-seq3
HBA_200820_H1930001_CX49_A1C_1_P4-1-C18-F2	0.0102	0.8162	0.0350	783135	hba_pool16_h1930001_A1C	1.0105	h1930001	A1C	L2/3-IT	L23_IT_5	7.0877	6.4456	-50.5824	14.8529	Telencephalic excitatory neurons	snmC-seq3
HBA_200820_H1930001_CX49_A1C_1_P4-1-C18-G14	0.0101	0.8199	0.0423	1044128	hba_pool16_h1930001_A1C	1.3473	h1930001	A1C	L2/3-IT	L23_IT_7	6.2070	10.2319	-34.3037	21.1193	Telencephalic excitatory neurons	snmC-seq3
HBA_200820_H1930001_CX49_A1C_1_P4-1-C18-G2	0.0160	0.8449	0.0664	430496	hba_pool16_h1930001_A1C	0.5555	h1930001	A1C	L2/3-IT	L23_IT_4	6.7544	12.4407	-27.4447	21.5676	Telencephalic excitatory neurons	snmC-seq3
HBA_200820_H1930001_CX49_A1C_1_P4-1-C18-H1	0.0113	0.8243	0.0423	1063984	hba_pool16_h1930001_A1C	1.3729	h1930001	A1C	L2/3-IT	L23_IT_2	5.4818	9.3099	-38.9479	13.8507	Telencephalic excitatory neurons	snmC-seq3
HBA_200820_H1930001_CX49_A1C_1_P4-1-C18-H14	0.0167	0.8154	0.0450	683437	hba_pool16_h1930001_A1C	0.8819	h1930001	A1C	L2/3-IT	L23_IT_5	6.6412	7.4148	-48.5165	15.5497	Telencephalic excitatory neurons	snmC-seq3
HBA_200820_H1930001_CX49_A1C_1_P4-1-C18-H2	0.0238	0.8401	0.0616	502732	hba_pool16_h1930001_A1C	0.6487	h1930001	A1C	L2/3-IT	L23_IT_3	6.2688	14.1367	-22.6096	20.0482	Telencephalic excitatory neurons	snmC-seq3
HBA_200820_H1930001_CX49_A1C_1_P4-1-C18-I1	0.0129	0.8721	0.0632	968701	hba_pool16_h1930001_A1C	1.2500	h1930001	A1C	Vip	Vip_2	6.6057	-9.9126	40.1719	17.5130	Inhibitory/non-telencephalic neurons	snmC-seq3
HBA_200820_H1930001_CX49_A1C_1_P4-1-C18-I13	0.0150	0.8870	0.0685	460466	hba_pool16_h1930001_A1C	0.5942	h1930001	A1C	Pvalb	Pvalb_4	16.6039	9.0860	19.4119	-54.5178	Inhibitory/non-telencephalic neurons	snmC-seq3
HBA_200820_H1930001_CX49_A1C_1_P4-1-C18-I14	0.0196	0.8728	0.0646	878078	hba_pool16_h1930001_A1C	1.1330	h1930001	A1C	Pvalb	Pvalb_1	16.0628	12.0096	27.8646	-49.3193	Inhibitory/non-telencephalic neurons	snmC-seq3
HBA_200820_H1930001_CX49_A1C_1_P4-1-C18-I2	0.0163	0.8769	0.0693	757813	hba_pool16_h1930001_A1C	0.9778	h1930001	A1C	Vip	Vip_4	9.0698	-7.7512	39.9893	4.4292	Inhibitory/non-telencephalic neurons	snmC-seq3
HBA_200820_H1930001_CX49_A1C_1_P4-1-C18-J1	0.0110	0.8290	0.0448	1116418	hba_pool16_h1930001_A1C	1.4406	h1930001	A1C	L4-IT	L4_IT_3	4.9281	15.6128	-18.1921	27.4314	Telencephalic excitatory neurons	snmC-seq3
HBA_200820_H1930001_CX49_A1C_1_P4-1-C18-J13	0.0136	0.8523	0.0506	1006047	hba_pool16_h1930001_A1C	1.2981	h1930001	A1C	Pvalb	Pvalb_1	15.9561	12.3413	24.5966	-48.7782	Inhibitory/non-telencephalic neurons	snmC-seq3
HBA_200820_H1930001_CX49_A1C_1_P4-1-C18-J14	0.0377	0.8560	0.1379	994865	hba_pool16_h1930001_A1C	1.2837	h1930001	A1C	L5-IT	L5_IT_0	-0.8050	13.9971	0.8773	52.7049	Telencephalic excitatory neurons	snmC-seq3
HBA_200820_H1930001_CX49_A1C_1_P4-1-C18-K1	0.0152	0.8630	0.0731	795110	hba_pool16_h1930001_A1C	1.0260	h1930001	A1C	Vip	Vip_7	9.6102	-11.7728	51.2889	11.2113	Inhibitory/non-telencephalic neurons	snmC-seq3
HBA_200820_H1930001_CX49_A1C_1_P4-1-C18-K13	0.0553	0.8491	0.1030	1008220	hba_pool16_h1930001_A1C	1.3009	h1930001	A1C	L4-IT	L4_IT_1	7.0515	16.5839	-6.8940	14.6591	Telencephalic excitatory neurons	snmC-seq3
HBA_200820_H1930001_CX49_A1C_1_P4-1-C18-K14	0.0215	0.8289	0.0644	300505	hba_pool16_h1930001_A1C	0.3878	h1930001	A1C	L4-IT	L4_IT_3	6.6683	14.7879	-19.7760	24.4674	Telencephalic excitatory neurons	snmC-seq3
HBA_200820_H1930001_CX49_A1C_1_P4-1-C18-L1	0.0188	0.8785	0.0855	949881	hba_pool16_h1930001_A1C	1.2257	h1930001	A1C	Vip	Vip_8	8.0136	-6.8280	36.0967	8.0688	Inhibitory/non-telencephalic neurons	snmC-seq3
HBA_200820_H1930001_CX49_A1C_1_P4-1-C18-L13	0.0347	0.8265	0.0686	663798	hba_pool16_h1930001_A1C	0.8565	h1930001	A1C	L4-IT	L4_IT_1	7.3619	15.6597	-6.8577	14.5224	Telencephalic excitatory neurons	snmC-seq3
HBA_200820_H1930001_CX49_A1C_1_P4-1-C18-L14	0.0143	0.8602	0.0476	758456	hba_pool16_h1930001_A1C	0.9787	h1930001	A1C	Sst	Sst_3	11.9897	7.8345	10.7452	-39.3052	Inhibitory/non-telencephalic neurons	snmC-seq3
HBA_200820_H1930001_CX49_A1C_1_P4-1-C18-L2	0.0090	0.8153	0.0398	716798	hba_pool16_h1930001_A1C	0.9249	h1930001	A1C	L4-IT	L4_IT_3	6.0746	15.5585	-17.8553	25.6511	Telencephalic excitatory neurons	snmC-seq3
HBA_200820_H1930001_CX49_A1C_1_P4-1-C18-M1	0.0254	0.8603	0.1123	944096	hba_pool16_h1930001_A1C	1.2182	h1930001	A1C	L5-IT	L5_IT_0	1.1313	13.9904	6.3892	49.1132	Telencephalic excitatory neurons	snmC-seq3
HBA_200820_H1930001_CX49_A1C_1_P4-1-C18-M13	0.0537	0.8660	0.1382	774985	hba_pool16_h1930001_A1C	1.0000	h1930001	A1C	L5-IT	L5_IT_0	-1.7916	13.3569	0.3873	55.7348	Telencephalic excitatory neurons	snmC-seq3
HBA_200820_H1930001_CX49_A1C_1_P4-1-C18-M2	0.0114	0.8200	0.0491	864569	hba_pool16_h1930001_A1C	1.1156	h1930001	A1C	L2/3-IT	L23_IT_3	6.2558	13.2404	-25.7878	18.1745	Telencephalic excitatory neurons	snmC-seq3
HBA_200820_H1930001_CX49_A1C_1_P4-1-C18-N1	0.0139	0.8391	0.0649	537093	hba_pool16_h1930001_A1C	0.6930	h1930001	A1C	L6-IT	L6_IT_5	-1.4829	16.7162	-23.7292	39.3545	Telencephalic excitatory neurons	snmC-seq3
HBA_200820_H1930001_CX49_A1C_1_P4-1-C18-N14	0.0285	0.8375	0.0709	1013143	hba_pool16_h1930001_A1C	1.3073	h1930001	A1C	L6-IT	L6_IT_4	-4.5424	16.7509	-18.6085	40.9444	Telencephalic excitatory neurons	snmC-seq3
HBA_200820_H1930001_CX49_A1C_1_P4-1-C18-N2	0.0159	0.8531	0.0727	1098584	hba_pool16_h1930001_A1C	1.4175	h1930001	A1C	L6-IT-Car3	L6_IT_Car3_1	0.2608	20.7582	-22.7994	62.1057	Telencephalic excitatory neurons	snmC-seq3
HBA_200820_H1930001_CX49_A1C_1_P4-1-C18-O1	0.0098	0.8178	0.0426	1041291	hba_pool16_h1930001_A1C	1.3436	h1930001	A1C	L2/3-IT	L23_IT_6	6.0022	9.5818	-38.0488	17.7297	Telencephalic excitatory neurons	snmC-seq3
HBA_200820_H1930001_CX49_A1C_1_P4-1-C18-O13	0.0359	0.8415	0.0633	897878	hba_pool16_h1930001_A1C	1.1586	h1930001	A1C	L2/3-IT	L23_IT_5	4.7239	8.7629	-42.4927	12.0102	Telencephalic excitatory neurons	snmC-seq3
HBA_200820_H1930001_CX49_A1C_1_P4-1-C18-O2	0.0139	0.8193	0.0604	1061656	hba_pool16_h1930001_A1C	1.3699	h1930001	A1C	L6-IT	L6_IT_0	-3.6348	15.6110	-15.0205	43.3009	Telencephalic excitatory neurons	snmC-seq3
HBA_200820_H1930001_CX49_A1C_1_P4-1-C18-P13	0.0118	0.8405	0.0502	727407	hba_pool16_h1930001_A1C	0.9386	h1930001	A1C	L2/3-IT	L23_IT_3	6.2988	12.3206	-25.5944	20.8048	Telencephalic excitatory neurons	snmC-seq3
HBA_200820_H1930001_CX49_A1C_1_P4-1-C18-P14	0.0110	0.8279	0.0468	836294	hba_pool16_h1930001_A1C	1.0791	h1930001	A1C	L2/3-IT	L23_IT_2	5.2113	7.2739	-47.7850	7.4225	Telencephalic excitatory neurons	snmC-seq3
HBA_200820_H1930001_CX49_A1C_1_P4-1-C18-P2	0.0093	0.8278	0.0416	880482	hba_pool16_h1930001_A1C	1.1361	h1930001	A1C	L2/3-IT	L23_IT_1	4.9164	8.4053	-41.2843	9.8204	Telencephalic excitatory neurons	snmC-seq3
HBA_200820_H1930001_CX49_A1C_1_P5-3-A17-A17	0.0150	0.8098	0.0659	905398	hba_pool16_h1930001_A1C	1.3167	h1930001	A1C	L6b	L6b_0	-10.9681	10.0349	6.0645	14.3484	Telencephalic excitatory neurons	snmC-seq3
HBA_200820_H1930001_CX49_A1C_1_P5-3-A17-A18	0.0143	0.8414	0.0622	667338	hba_pool16_h1930001_A1C	0.9705	h1930001	A1C	L5-IT	L5_IT_3	-0.3293	11.9322	5.4560	56.3710	Telencephalic excitatory neurons	snmC-seq3
HBA_200820_H1930001_CX49_A1C_1_P5-3-A17-A5	0.0144	0.8605	0.0605	953236	hba_pool16_h1930001_A1C	1.3863	h1930001	A1C	Vip	Vip_7	10.3948	-11.7205	52.0753	10.5480	Inhibitory/non-telencephalic neurons	snmC-seq3
HBA_200820_H1930001_CX49_A1C_1_P5-3-A17-B17	0.0101	0.8275	0.0402	705241	hba_pool16_h1930001_A1C	1.0256	h1930001	A1C	L2/3-IT	L23_IT_2	6.1217	8.1095	-39.3068	19.5482	Telencephalic excitatory neurons	snmC-seq3
HBA_200820_H1930001_CX49_A1C_1_P5-3-A17-B18	0.0096	0.8155	0.0173	945038	hba_pool16_h1930001_A1C	1.3744	h1930001	A1C	ODC	ODC_1	-1.6082	-6.1021	33.2242	46.5534	Non-neuronal Cells	snmC-seq3
HBA_200820_H1930001_CX49_A1C_1_P5-3-A17-B5	0.0149	0.8360	0.0703	732441	hba_pool16_h1930001_A1C	1.0652	h1930001	A1C	L6b	L6b_1	-8.9909	11.4677	9.2423	20.7938	Telencephalic excitatory neurons	snmC-seq3
HBA_200820_H1930001_CX49_A1C_1_P5-3-A17-B6	0.0103	0.8376	0.0250	597835	hba_pool16_h1930001_A1C	0.8694	h1930001	A1C	L6-CT	L6_CT_0	-7.2565	8.4846	7.7093	34.9361	Telencephalic excitatory neurons	snmC-seq3
HBA_200820_H1930001_CX49_A1C_1_P5-3-A17-C18	0.0137	0.8633	0.0638	909989	hba_pool16_h1930001_A1C	1.3234	h1930001	A1C	Sst	Sst_3	9.9529	5.6961	0.5583	-38.1588	Inhibitory/non-telencephalic neurons	snmC-seq3
HBA_200820_H1930001_CX49_A1C_1_P5-3-A17-C5	0.0118	0.8576	0.0460	545196	hba_pool16_h1930001_A1C	0.7929	h1930001	A1C	Sst	Sst_3	10.2943	6.4230	2.3403	-37.3157	Inhibitory/non-telencephalic neurons	snmC-seq3
HBA_200820_H1930001_CX49_A1C_1_P5-3-A17-C6	0.0093	0.8220	0.0364	810096	hba_pool16_h1930001_A1C	1.1781	h1930001	A1C	L2/3-IT	L23_IT_12	3.0065	6.7971	-44.9349	1.6686	Telencephalic excitatory neurons	snmC-seq3
HBA_200820_H1930001_CX49_A1C_1_P5-3-A17-D18	0.0196	0.8712	0.0538	685891	hba_pool16_h1930001_A1C	0.9975	h1930001	A1C	Lamp5-Lhx6	Lamp5_LHX6_0	10.5697	12.2639	40.5743	-49.5110	Inhibitory/non-telencephalic neurons	snmC-seq3
HBA_200820_H1930001_CX49_A1C_1_P5-3-A17-D5	0.0104	0.8418	0.0478	797736	hba_pool16_h1930001_A1C	1.1602	h1930001	A1C	L5-IT	L5_IT_3	-0.4677	10.6048	10.6593	58.6246	Telencephalic excitatory neurons	snmC-seq3
HBA_200820_H1930001_CX49_A1C_1_P5-3-A17-E17	0.0120	0.8622	0.0520	634098	hba_pool16_h1930001_A1C	0.9222	h1930001	A1C	Pvalb	Pvalb_1	16.0778	12.2886	24.6367	-48.8589	Inhibitory/non-telencephalic neurons	snmC-seq3
HBA_200820_H1930001_CX49_A1C_1_P5-3-A17-E6	0.0100	0.8681	0.0353	707095	hba_pool16_h1930001_A1C	1.0283	h1930001	A1C	Lamp5-Lhx6	Lamp5_LHX6_0	11.3240	11.2719	44.2705	-46.1094	Inhibitory/non-telencephalic neurons	snmC-seq3
HBA_200820_H1930001_CX49_A1C_1_P5-3-A17-F17	0.0198	0.8834	0.0824	660793	hba_pool16_h1930001_A1C	0.9610	h1930001	A1C	Pvalb	Pvalb_5	17.2605	7.9613	15.2914	-56.2476	Inhibitory/non-telencephalic neurons	snmC-seq3
HBA_200820_H1930001_CX49_A1C_1_P5-3-A17-F18	0.0222	0.8379	0.0743	370287	hba_pool16_h1930001_A1C	0.5385	h1930001	A1C	L6b	L6b_0	-11.0581	10.2382	6.5351	14.1022	Telencephalic excitatory neurons	snmC-seq3
HBA_200820_H1930001_CX49_A1C_1_P5-3-A17-F5	0.0135	0.8629	0.0636	759723	hba_pool16_h1930001_A1C	1.1049	h1930001	A1C	Pvalb	Pvalb_1	17.0967	11.4140	25.2510	-51.3713	Inhibitory/non-telencephalic neurons	snmC-seq3
HBA_200820_H1930001_CX49_A1C_1_P5-3-A17-G5	0.0108	0.8159	0.0451	1053834	hba_pool16_h1930001_A1C	1.5326	h1930001	A1C	L2/3-IT	L23_IT_2	4.9796	9.8124	-38.1306	13.0566	Telencephalic excitatory neurons	snmC-seq3
HBA_200820_H1930001_CX49_A1C_1_P5-3-A17-H18	0.0091	0.8259	0.0338	488610	hba_pool16_h1930001_A1C	0.7106	h1930001	A1C	L2/3-IT	L23_IT_5	8.1572	6.8771	-54.5196	17.9490	Telencephalic excitatory neurons	snmC-seq3
HBA_200820_H1930001_CX49_A1C_1_P5-3-A17-H5	0.0294	0.8703	0.1193	823181	hba_pool16_h1930001_A1C	1.1972	h1930001	A1C	L5/6-NP	L56_NP_1	-8.0873	16.5440	29.2827	19.6263	Telencephalic excitatory neurons	snmC-seq3
HBA_200820_H1930001_CX49_A1C_1_P5-3-A17-H6	0.0178	0.8494	0.0659	1299244	hba_pool16_h1930001_A1C	1.8895	h1930001	A1C	L5-IT	L45_IT_2	2.8144	17.7960	-0.9727	38.1614	Telencephalic excitatory neurons	snmC-seq3
HBA_200820_H1930001_CX49_A1C_1_P5-3-A17-I18	0.0311	0.8523	0.0636	795324	hba_pool16_h1930001_A1C	1.1567	h1930001	A1C	Lamp5	Lamp5_2	14.8298	-1.3782	55.2429	-32.1359	Inhibitory/non-telencephalic neurons	snmC-seq3
HBA_200820_H1930001_CX49_A1C_1_P5-3-A17-I5	0.0136	0.8652	0.0697	781770	hba_pool16_h1930001_A1C	1.1369	h1930001	A1C	Sst	Sst_1	17.1356	5.2231	5.6704	-63.8038	Inhibitory/non-telencephalic neurons	snmC-seq3
HBA_200820_H1930001_CX49_A1C_1_P5-3-A17-I6	0.0140	0.8707	0.0620	599538	hba_pool16_h1930001_A1C	0.8719	h1930001	A1C	Pvalb	Pvalb_4	16.5633	9.9492	21.3575	-53.3153	Inhibitory/non-telencephalic neurons	snmC-seq3
HBA_200820_H1930001_CX49_A1C_1_P5-3-A17-J17	0.0166	0.8662	0.0621	847884	hba_pool16_h1930001_A1C	1.2331	h1930001	A1C	Pvalb	Pvalb_2	13.3985	8.4067	16.1125	-41.8076	Inhibitory/non-telencephalic neurons	snmC-seq3
HBA_200820_H1930001_CX49_A1C_1_P5-3-A17-J18	0.0203	0.8294	0.0869	559704	hba_pool16_h1930001_A1C	0.8140	h1930001	A1C	L5-IT	L5_IT_1	-2.8507	13.8561	-2.5059	54.4579	Telencephalic excitatory neurons	snmC-seq3
HBA_200820_H1930001_CX49_A1C_1_P5-3-A17-J5	0.0116	0.8454	0.0529	739381	hba_pool16_h1930001_A1C	1.0753	h1930001	A1C	L5-IT	L45_IT_0	2.1085	17.7704	-3.6907	38.7760	Telencephalic excitatory neurons	snmC-seq3
HBA_200820_H1930001_CX49_A1C_1_P5-3-A17-J6	0.0167	0.8685	0.0764	732313	hba_pool16_h1930001_A1C	1.0650	h1930001	A1C	Pvalb	Pvalb_1	17.7214	10.8070	26.2863	-53.0742	Inhibitory/non-telencephalic neurons	snmC-seq3
HBA_200820_H1930001_CX49_A1C_1_P5-3-A17-K17	0.0118	0.8280	0.0445	877822	hba_pool16_h1930001_A1C	1.2766	h1930001	A1C	L2/3-IT	L23_IT_2	5.1271	9.6265	-38.6576	12.7455	Telencephalic excitatory neurons	snmC-seq3
HBA_200820_H1930001_CX49_A1C_1_P5-3-A17-K18	0.0259	0.8294	0.0652	922274	hba_pool16_h1930001_A1C	1.3413	h1930001	A1C	L2/3-IT	L23_IT_2	4.7074	9.2874	-41.7021	12.3197	Telencephalic excitatory neurons	snmC-seq3
HBA_200820_H1930001_CX49_A1C_1_P5-3-A17-K5	0.0084	0.8263	0.0299	988581	hba_pool16_h1930001_A1C	1.4377	h1930001	A1C	L2/3-IT	L23_IT_5	7.7078	6.1728	-53.2537	15.9281	Telencephalic excitatory neurons	snmC-seq3
HBA_200820_H1930001_CX49_A1C_1_P5-3-A17-K6	0.0113	0.8157	0.0501	625109	hba_pool16_h1930001_A1C	0.9091	h1930001	A1C	L2/3-IT	L23_IT_2	5.5955	10.9340	-33.0073	16.7231	Telencephalic excitatory neurons	snmC-seq3
HBA_200820_H1930001_CX49_A1C_1_P5-3-A17-L17	0.0137	0.8269	0.0557	638109	hba_pool16_h1930001_A1C	0.9280	h1930001	A1C	L2/3-IT	L23_IT_0	4.5957	12.4611	-26.9109	13.7090	Telencephalic excitatory neurons	snmC-seq3
HBA_200820_H1930001_CX49_A1C_1_P5-3-A17-L18	0.0190	0.8249	0.0392	1064576	hba_pool16_h1930001_A1C	1.5482	h1930001	A1C	L5-IT	L5_IT_3	-1.8480	10.7484	8.6402	62.0901	Telencephalic excitatory neurons	snmC-seq3
HBA_200820_H1930001_CX49_A1C_1_P5-3-A17-L5	0.0118	0.8185	0.0546	921056	hba_pool16_h1930001_A1C	1.3395	h1930001	A1C	L2/3-IT	L23_IT_10	4.3136	11.0820	-29.8071	10.9937	Telencephalic excitatory neurons	snmC-seq3
HBA_200820_H1930001_CX49_A1C_1_P5-3-A17-L6	0.0170	0.8450	0.0778	1097071	hba_pool16_h1930001_A1C	1.5955	h1930001	A1C	L4-IT	L4_IT_2	4.1178	16.2861	-16.1801	30.4660	Telencephalic excitatory neurons	snmC-seq3
HBA_200820_H1930001_CX49_A1C_1_P5-3-A17-M17	0.0138	0.8291	0.0638	641509	hba_pool16_h1930001_A1C	0.9330	h1930001	A1C	L5-IT	L5_IT_3	-1.0878	11.9224	5.4922	58.1600	Telencephalic excitatory neurons	snmC-seq3
HBA_200820_H1930001_CX49_A1C_1_P5-3-A17-M18	0.0324	0.8531	0.1222	894123	hba_pool16_h1930001_A1C	1.3003	h1930001	A1C	L5-IT	L5_IT_0	-0.2062	13.7925	3.4239	52.0470	Telencephalic excitatory neurons	snmC-seq3
HBA_200820_H1930001_CX49_A1C_1_P5-3-A17-M5	0.0123	0.8004	0.0514	595666	hba_pool16_h1930001_A1C	0.8663	h1930001	A1C	L6b	L6b_0	-11.7239	10.9259	7.4016	11.7999	Telencephalic excitatory neurons	snmC-seq3
HBA_200820_H1930001_CX49_A1C_1_P5-3-A17-N17	0.0225	0.8394	0.0834	904250	hba_pool16_h1930001_A1C	1.3151	h1930001	A1C	L5-IT	L5_IT_1	-3.8182	12.8728	-3.2396	60.8127	Telencephalic excitatory neurons	snmC-seq3
HBA_200820_H1930001_CX49_A1C_1_P5-3-A17-N18	0.0148	0.8146	0.0693	741110	hba_pool16_h1930001_A1C	1.0778	h1930001	A1C	L6-IT	L6_IT_3	-0.7511	16.1377	-23.2853	38.4390	Telencephalic excitatory neurons	snmC-seq3
HBA_200820_H1930001_CX49_A1C_1_P5-3-A17-N6	0.0123	0.8570	0.0507	970149	hba_pool16_h1930001_A1C	1.4109	h1930001	A1C	Vip	Vip_0	11.6335	-8.6790	52.5501	2.8142	Inhibitory/non-telencephalic neurons	snmC-seq3
HBA_200820_H1930001_CX49_A1C_1_P5-3-A17-O17	0.0117	0.8207	0.0480	749660	hba_pool16_h1930001_A1C	1.0902	h1930001	A1C	L2/3-IT	L23_IT_3	6.1405	12.4702	-26.3982	17.6354	Telencephalic excitatory neurons	snmC-seq3
HBA_200820_H1930001_CX49_A1C_1_P5-3-A17-O18	0.0175	0.8473	0.0490	905655	hba_pool16_h1930001_A1C	1.3171	h1930001	A1C	L5-IT	L5_IT_3	-0.7803	10.9915	10.2102	58.0040	Telencephalic excitatory neurons	snmC-seq3
HBA_200820_H1930001_CX49_A1C_1_P5-3-A17-O5	0.0147	0.8378	0.0709	950651	hba_pool16_h1930001_A1C	1.3825	h1930001	A1C	L5-IT	L5_IT_2	-1.8603	12.0173	2.7823	58.6755	Telencephalic excitatory neurons	snmC-seq3
HBA_200820_H1930001_CX49_A1C_1_P5-3-A17-O6	0.0146	0.8444	0.0724	998349	hba_pool16_h1930001_A1C	1.4519	h1930001	A1C	L5-IT	L5_IT_2	-1.2882	12.4561	3.2303	57.1777	Telencephalic excitatory neurons	snmC-seq3
HBA_200820_H1930001_CX49_A1C_1_P5-3-A17-P17	0.0141	0.8354	0.0502	673012	hba_pool16_h1930001_A1C	0.9788	h1930001	A1C	L6-IT	L6_IT_4	-3.3445	18.2692	-22.6641	42.7902	Telencephalic excitatory neurons	snmC-seq3
HBA_200820_H1930001_CX49_A1C_1_P5-3-A17-P18	0.0167	0.8247	0.0677	846942	hba_pool16_h1930001_A1C	1.2317	h1930001	A1C	L2/3-IT	L23_IT_4	6.7055	11.5793	-29.7970	20.7835	Telencephalic excitatory neurons	snmC-seq3
HBA_200820_H1930001_CX49_A1C_1_P5-3-A17-P5	0.0152	0.8290	0.0655	387242	hba_pool16_h1930001_A1C	0.5632	h1930001	A1C	L6b	L6b_0	-11.3901	10.4798	6.8474	13.1093	Telencephalic excitatory neurons	snmC-seq3
HBA_200820_H1930001_CX49_A1C_1_P5-3-A17-P6	0.0116	0.8625	0.0594	1048787	hba_pool16_h1930001_A1C	1.5253	h1930001	A1C	Pvalb	Pvalb_0	14.8336	10.9655	22.0798	-45.3388	Inhibitory/non-telencephalic neurons	snmC-seq3
HBA_200820_H1930001_CX49_A1C_1_P7-5-L1-A10	0.0175	0.8165	0.0459	312050	hba_pool16_h1930001_A1C	0.3833	h1930001	A1C	L4-IT	L4_IT_3	5.6262	15.5907	-17.4378	25.6243	Telencephalic excitatory neurons	snmC-seq3
HBA_200820_H1930001_CX49_A1C_1_P7-5-L1-A21	0.0113	0.8202	0.0507	486497	hba_pool16_h1930001_A1C	0.5976	h1930001	A1C	L2/3-IT	L23_IT_0	6.2174	13.5163	-23.2888	19.9010	Telencephalic excitatory neurons	snmC-seq3
HBA_200820_H1930001_CX49_A1C_1_P7-5-L1-A22	0.0158	0.8206	0.0760	259367	hba_pool16_h1930001_A1C	0.3186	h1930001	A1C	L5-IT	L5_IT_1	-1.6376	12.5084	2.1544	57.1923	Telencephalic excitatory neurons	snmC-seq3
HBA_200820_H1930001_CX49_A1C_1_P7-5-L1-A9	0.0117	0.8515	0.0427	397009	hba_pool16_h1930001_A1C	0.4877	h1930001	A1C	Sst	Sst_4	13.2061	1.7488	-7.9272	-50.2279	Inhibitory/non-telencephalic neurons	snmC-seq3
HBA_200820_H1930001_CX49_A1C_1_P7-5-L1-B21	0.0170	0.8257	0.0759	366214	hba_pool16_h1930001_A1C	0.4498	h1930001	A1C	L5-IT	L5_IT_1	-2.9114	11.9710	0.9531	60.6802	Telencephalic excitatory neurons	snmC-seq3
HBA_200820_H1930001_CX49_A1C_1_P7-5-L1-B22	0.0134	0.8197	0.0566	642970	hba_pool16_h1930001_A1C	0.7898	h1930001	A1C	L2/3-IT	L23_IT_3	6.6071	14.1752	-25.5564	18.8616	Telencephalic excitatory neurons	snmC-seq3
HBA_200820_H1930001_CX49_A1C_1_P7-5-L1-B9	0.0162	0.8758	0.0638	260100	hba_pool16_h1930001_A1C	0.3195	h1930001	A1C	Sncg	Sncg_1	13.4053	-7.0191	60.3059	-6.8693	Inhibitory/non-telencephalic neurons	snmC-seq3
HBA_200820_H1930001_CX49_A1C_1_P7-5-L1-C10	0.0111	0.8293	0.0428	523727	hba_pool16_h1930001_A1C	0.6433	h1930001	A1C	L4-IT	L4_IT_3	5.8089	15.7613	-17.6355	26.0529	Telencephalic excitatory neurons	snmC-seq3
HBA_200820_H1930001_CX49_A1C_1_P7-5-L1-C21	0.0088	0.8141	0.0385	502484	hba_pool16_h1930001_A1C	0.6172	h1930001	A1C	L2/3-IT	L23_IT_5	7.2280	6.5833	-54.8015	14.6925	Telencephalic excitatory neurons	snmC-seq3
HBA_200820_H1930001_CX49_A1C_1_P7-5-L1-C22	0.0126	0.8069	0.0613	562706	hba_pool16_h1930001_A1C	0.6912	h1930001	A1C	L6b	L6b_0	-11.2749	10.2398	6.0013	13.5027	Telencephalic excitatory neurons	snmC-seq3
HBA_200820_H1930001_CX49_A1C_1_P7-5-L1-C9	0.0102	0.8016	0.0381	394053	hba_pool16_h1930001_A1C	0.4840	h1930001	A1C	L4-IT	L4_IT_0	9.0234	17.8662	-10.8274	19.1255	Telencephalic excitatory neurons	snmC-seq3
HBA_200820_H1930001_CX49_A1C_1_P7-5-L1-D10	0.0094	0.8459	0.0360	478480	hba_pool16_h1930001_A1C	0.5877	h1930001	A1C	Vip	Vip_2	8.6582	-11.0946	46.3692	11.5311	Inhibitory/non-telencephalic neurons	snmC-seq3
HBA_200820_H1930001_CX49_A1C_1_P7-5-L1-D22	0.0205	0.8356	0.0939	664838	hba_pool16_h1930001_A1C	0.8166	h1930001	A1C	L5-IT	L5_IT_1	-1.8403	12.6679	1.2734	57.0504	Telencephalic excitatory neurons	snmC-seq3
HBA_200820_H1930001_CX49_A1C_1_P7-5-L1-D9	0.0255	0.8719	0.0750	396522	hba_pool16_h1930001_A1C	0.4871	h1930001	A1C	Pvalb	Pvalb_0	15.0221	10.0808	24.4161	-43.5884	Inhibitory/non-telencephalic neurons	snmC-seq3
HBA_200820_H1930001_CX49_A1C_1_P7-5-L1-E10	0.0152	0.8526	0.0510	599104	hba_pool16_h1930001_A1C	0.7359	h1930001	A1C	Lamp5-Lhx6	Lamp5_LHX6_0	9.9161	11.4446	44.7288	-49.9902	Inhibitory/non-telencephalic neurons	snmC-seq3
HBA_200820_H1930001_CX49_A1C_1_P7-5-L1-E21	0.0140	0.8501	0.0553	444030	hba_pool16_h1930001_A1C	0.5454	h1930001	A1C	Vip	Vip_2	8.6768	-11.4950	46.6352	12.1205	Inhibitory/non-telencephalic neurons	snmC-seq3
HBA_200820_H1930001_CX49_A1C_1_P7-5-L1-E22	0.0114	0.8435	0.0328	343105	hba_pool16_h1930001_A1C	0.4214	h1930001	A1C	Sst	Sst_3	11.3336	6.9655	8.2000	-39.5057	Inhibitory/non-telencephalic neurons	snmC-seq3
HBA_200820_H1930001_CX49_A1C_1_P7-5-L1-E9	0.0235	0.8495	0.0630	282414	hba_pool16_h1930001_A1C	0.3469	h1930001	A1C	Vip	Vip_1	9.1714	-8.9412	41.3928	6.9780	Inhibitory/non-telencephalic neurons	snmC-seq3
HBA_200820_H1930001_CX49_A1C_1_P7-5-L1-F10	0.0124	0.8180	0.0526	533529	hba_pool16_h1930001_A1C	0.6554	h1930001	A1C	L2/3-IT	L23_IT_2	4.7916	10.0650	-37.7863	12.5826	Telencephalic excitatory neurons	snmC-seq3
HBA_200820_H1930001_CX49_A1C_1_P7-5-L1-F22	0.0146	0.8205	0.0466	464375	hba_pool16_h1930001_A1C	0.5704	h1930001	A1C	L2/3-IT	L23_IT_5	5.3897	7.1413	-45.1945	12.3884	Telencephalic excitatory neurons	snmC-seq3
HBA_200820_H1930001_CX49_A1C_1_P7-5-L1-F9	0.0146	0.8652	0.0698	457026	hba_pool16_h1930001_A1C	0.5614	h1930001	A1C	Pvalb	Pvalb_1	17.7937	10.3547	25.6373	-53.4594	Inhibitory/non-telencephalic neurons	snmC-seq3
HBA_200820_H1930001_CX49_A1C_1_P7-5-L1-G10	0.0114	0.8183	0.0351	662004	hba_pool16_h1930001_A1C	0.8132	h1930001	A1C	L6-CT	L6_CT_0	-6.8637	7.9003	8.0576	36.2250	Telencephalic excitatory neurons	snmC-seq3
HBA_200820_H1930001_CX49_A1C_1_P7-5-L1-G21	0.0135	0.8148	0.0410	705888	hba_pool16_h1930001_A1C	0.8671	h1930001	A1C	L2/3-IT	L23_IT_9	6.9027	8.5574	-48.4391	16.5433	Telencephalic excitatory neurons	snmC-seq3
HBA_200820_H1930001_CX49_A1C_1_P7-5-L1-G22	0.0165	0.8463	0.0564	756048	hba_pool16_h1930001_A1C	0.9287	h1930001	A1C	Lamp5	Lamp5_0	12.6630	0.3791	52.3609	-32.7859	Inhibitory/non-telencephalic neurons	snmC-seq3
HBA_200820_H1930001_CX49_A1C_1_P7-5-L1-G9	0.0097	0.8197	0.0448	431463	hba_pool16_h1930001_A1C	0.5300	h1930001	A1C	L2/3-IT	L23_IT_7	5.0470	8.9890	-41.6397	7.4563	Telencephalic excitatory neurons	snmC-seq3
HBA_200820_H1930001_CX49_A1C_1_P7-5-L1-H10	0.0149	0.8251	0.0704	782575	hba_pool16_h1930001_A1C	0.9613	h1930001	A1C	L5-IT	L5_IT_2	-2.6647	11.6561	1.2474	60.1040	Telencephalic excitatory neurons	snmC-seq3
HBA_200820_H1930001_CX49_A1C_1_P7-5-L1-H21	0.0149	0.8155	0.0517	848665	hba_pool16_h1930001_A1C	1.0424	h1930001	A1C	L2/3-IT	L23_IT_2	4.4786	9.5707	-40.0394	11.7211	Telencephalic excitatory neurons	snmC-seq3
HBA_200820_H1930001_CX49_A1C_1_P7-5-L1-H22	0.0134	0.8315	0.0391	602915	hba_pool16_h1930001_A1C	0.7406	h1930001	A1C	Vip	Vip_2	9.5854	-11.1208	49.5952	9.3713	Inhibitory/non-telencephalic neurons	snmC-seq3
HBA_200820_H1930001_CX49_A1C_1_P7-5-L1-H9	0.0175	0.8450	0.0565	406201	hba_pool16_h1930001_A1C	0.4989	h1930001	A1C	Lamp5	Lamp5_0	12.8809	0.2824	51.9605	-32.4683	Inhibitory/non-telencephalic neurons	snmC-seq3
HBA_200820_H1930001_CX49_A1C_1_P7-5-L1-I10	0.0227	0.8202	0.1012	373508	hba_pool16_h1930001_A1C	0.4588	h1930001	A1C	L5-IT	L5_IT_1	-1.3963	13.3035	1.4733	55.1809	Telencephalic excitatory neurons	snmC-seq3
HBA_200820_H1930001_CX49_A1C_1_P7-5-L1-I21	0.0200	0.8103	0.0462	434114	hba_pool16_h1930001_A1C	0.5332	h1930001	A1C	L4-IT	L4_IT_1	7.4089	15.7016	-6.8195	14.5893	Telencephalic excitatory neurons	snmC-seq3
HBA_200820_H1930001_CX49_A1C_1_P7-5-L1-I22	0.0119	0.8096	0.0346	490931	hba_pool16_h1930001_A1C	0.6030	h1930001	A1C	L2/3-IT	L23_IT_5	5.8132	7.3740	-45.1830	12.7603	Telencephalic excitatory neurons	snmC-seq3
HBA_200820_H1930001_CX49_A1C_1_P7-5-L1-J10	0.0135	0.8161	0.0524	741025	hba_pool16_h1930001_A1C	0.9102	h1930001	A1C	L6-IT-Car3	L6_IT_Car3_1	1.6440	20.8945	-25.6340	61.5352	Telencephalic excitatory neurons	snmC-seq3
HBA_200820_H1930001_CX49_A1C_1_P7-5-L1-J21	0.0091	0.8081	0.0366	499665	hba_pool16_h1930001_A1C	0.6138	h1930001	A1C	L2/3-IT	L23_IT_2	6.9010	8.2950	-43.9715	17.0770	Telencephalic excitatory neurons	snmC-seq3
HBA_200820_H1930001_CX49_A1C_1_P7-5-L1-J22	0.0092	0.8120	0.0364	668440	hba_pool16_h1930001_A1C	0.8211	h1930001	A1C	L2/3-IT	L23_IT_5	6.0027	5.8365	-49.6785	11.0751	Telencephalic excitatory neurons	snmC-seq3
HBA_200820_H1930001_CX49_A1C_1_P7-5-L1-J9	0.0177	0.8252	0.0640	546051	hba_pool16_h1930001_A1C	0.6707	h1930001	A1C	L6-IT	L6_IT_0	-3.5616	16.0501	-16.2119	44.0074	Telencephalic excitatory neurons	snmC-seq3
HBA_200820_H1930001_CX49_A1C_1_P7-5-L1-K10	0.0142	0.8197	0.0579	726749	hba_pool16_h1930001_A1C	0.8927	h1930001	A1C	L2/3-IT	L23_IT_4	5.4404	12.6966	-25.8163	15.0653	Telencephalic excitatory neurons	snmC-seq3
HBA_200820_H1930001_CX49_A1C_1_P7-5-L1-L10	0.0118	0.8021	0.0407	472936	hba_pool16_h1930001_A1C	0.5809	h1930001	A1C	L2/3-IT	L23_IT_3	7.2415	14.5049	-20.8587	23.9190	Telencephalic excitatory neurons	snmC-seq3
HBA_200820_H1930001_CX49_A1C_1_P7-5-L1-L21	0.0201	0.8567	0.0841	685736	hba_pool16_h1930001_A1C	0.8423	h1930001	A1C	Vip	Vip_8	6.3663	-8.8276	38.1982	13.8023	Inhibitory/non-telencephalic neurons	snmC-seq3
HBA_200820_H1930001_CX49_A1C_1_P7-5-L1-L22	0.0100	0.8167	0.0410	588414	hba_pool16_h1930001_A1C	0.7228	h1930001	A1C	L2/3-IT	L23_IT_12	2.3265	6.8196	-43.7763	0.6615	Telencephalic excitatory neurons	snmC-seq3
HBA_200820_H1930001_CX49_A1C_1_P7-5-L1-L9	0.0182	0.8163	0.0538	331988	hba_pool16_h1930001_A1C	0.4078	h1930001	A1C	L4-IT	L4_IT_2	5.8587	15.5150	-17.3855	25.2134	Telencephalic excitatory neurons	snmC-seq3
HBA_200820_H1930001_CX49_A1C_1_P7-5-L1-M10	0.0300	0.8597	0.1144	538206	hba_pool16_h1930001_A1C	0.6611	h1930001	A1C	L6b	L6b_2	-10.0267	13.3461	3.0199	21.8724	Telencephalic excitatory neurons	snmC-seq3
HBA_200820_H1930001_CX49_A1C_1_P7-5-L1-M21	0.0139	0.8570	0.0611	504369	hba_pool16_h1930001_A1C	0.6195	h1930001	A1C	Vip	Vip_2	6.5935	-9.8123	39.9398	17.4896	Inhibitory/non-telencephalic neurons	snmC-seq3
HBA_200820_H1930001_CX49_A1C_1_P7-5-L1-M22	0.0111	0.8230	0.0452	722748	hba_pool16_h1930001_A1C	0.8878	h1930001	A1C	L2/3-IT	L23_IT_1	4.1357	7.5752	-42.5994	5.6533	Telencephalic excitatory neurons	snmC-seq3
HBA_200820_H1930001_CX49_A1C_1_P7-5-L1-M9	0.0129	0.8170	0.0426	504984	hba_pool16_h1930001_A1C	0.6203	h1930001	A1C	L2/3-IT	L23_IT_5	5.0545	6.7803	-48.1782	5.6548	Telencephalic excitatory neurons	snmC-seq3
HBA_200820_H1930001_CX49_A1C_1_P7-5-L1-N22	0.0195	0.8180	0.0555	798485	hba_pool16_h1930001_A1C	0.9808	h1930001	A1C	L6-IT	L6_IT_4	-4.3801	16.2292	-16.9569	41.1453	Telencephalic excitatory neurons	snmC-seq3
HBA_200820_H1930001_CX49_A1C_1_P7-5-L1-N9	0.0096	0.8051	0.0330	763948	hba_pool16_h1930001_A1C	0.9384	h1930001	A1C	L5-IT	L5_IT_3	-0.5027	10.4869	10.2314	59.4776	Telencephalic excitatory neurons	snmC-seq3
HBA_200820_H1930001_CX49_A1C_1_P7-5-L1-O10	0.0150	0.8402	0.0527	490098	hba_pool16_h1930001_A1C	0.6020	h1930001	A1C	Sncg	Sncg_2	12.0144	-4.8713	47.5313	-11.3639	Inhibitory/non-telencephalic neurons	snmC-seq3
HBA_200820_H1930001_CX49_A1C_1_P7-5-L1-O21	0.0190	0.8478	0.0458	414826	hba_pool16_h1930001_A1C	0.5095	h1930001	A1C	Vip	Vip_2	9.9424	-10.6732	49.3573	8.7503	Inhibitory/non-telencephalic neurons	snmC-seq3
HBA_200820_H1930001_CX49_A1C_1_P7-5-L1-O22	0.0234	0.8618	0.1073	561201	hba_pool16_h1930001_A1C	0.6893	h1930001	A1C	L5/6-NP	L56_NP_1	-8.4343	16.5942	29.3087	19.1596	Telencephalic excitatory neurons	snmC-seq3
HBA_200820_H1930001_CX49_A1C_1_P7-5-L1-O9	0.0102	0.8055	0.0339	421042	hba_pool16_h1930001_A1C	0.5172	h1930001	A1C	L2/3-IT	L23_IT_5	6.2983	6.8704	-50.6922	14.8865	Telencephalic excitatory neurons	snmC-seq3
HBA_200820_H1930001_CX49_A1C_1_P7-5-L1-P10	0.0148	0.8283	0.0654	512441	hba_pool16_h1930001_A1C	0.6294	h1930001	A1C	L4-IT	L4_IT_3	4.6307	15.9354	-16.0758	30.6206	Telencephalic excitatory neurons	snmC-seq3
HBA_200820_H1930001_CX49_A1C_1_P7-5-L1-P21	0.0103	0.8083	0.0413	898865	hba_pool16_h1930001_A1C	1.1041	h1930001	A1C	L2/3-IT	L23_IT_2	5.3927	9.5843	-38.4709	13.6144	Telencephalic excitatory neurons	snmC-seq3
HBA_200820_H1930001_CX49_A1C_1_P7-5-L1-P22	0.0130	0.8200	0.0561	741118	hba_pool16_h1930001_A1C	0.9103	h1930001	A1C	L2/3-IT	L23_IT_4	6.9642	11.7201	-31.0404	21.1205	Telencephalic excitatory neurons	snmC-seq3
HBA_200820_H1930001_CX49_A1C_1_P3-3-K15-A17	0.0157	0.8583	0.0677	276650	hba_pool16_h1930001_A1C	0.7320	h1930001	A1C	Sst	Sst_5	11.8988	5.3632	1.7581	-42.4102	Inhibitory/non-telencephalic neurons	snmC-seq3
HBA_200820_H1930001_CX49_A1C_1_P3-3-K15-A18	0.0165	0.8584	0.0681	272812	hba_pool16_h1930001_A1C	0.7219	h1930001	A1C	Vip	Vip_4	9.1480	-8.2705	41.0192	4.6784	Inhibitory/non-telencephalic neurons	snmC-seq3
HBA_200820_H1930001_CX49_A1C_1_P3-3-K15-A5	0.0122	0.8542	0.0478	315127	hba_pool16_h1930001_A1C	0.8338	h1930001	A1C	Sst	Sst_3	10.1325	6.1976	1.5695	-37.7022	Inhibitory/non-telencephalic neurons	snmC-seq3
HBA_200820_H1930001_CX49_A1C_1_P3-3-K15-A6	0.0194	0.8419	0.0884	322218	hba_pool16_h1930001_A1C	0.8526	h1930001	A1C	L5-IT	L5_IT_2	-1.6681	12.6223	1.8317	57.1328	Telencephalic excitatory neurons	snmC-seq3
HBA_200820_H1930001_CX49_A1C_1_P3-3-K15-B17	0.0242	0.8615	0.1039	357384	hba_pool16_h1930001_A1C	0.9457	h1930001	A1C	L5/6-NP	L56_NP_1	-8.2599	16.3088	29.4192	17.6866	Telencephalic excitatory neurons	snmC-seq3
HBA_200820_H1930001_CX49_A1C_1_P3-3-K15-B18	0.0115	0.8270	0.0530	359381	hba_pool16_h1930001_A1C	0.9509	h1930001	A1C	L4-IT	L4_IT_3	5.0654	14.8779	-20.0021	26.6838	Telencephalic excitatory neurons	snmC-seq3
HBA_200820_H1930001_CX49_A1C_1_P3-3-K15-B5	0.0100	0.8197	0.0409	320186	hba_pool16_h1930001_A1C	0.8472	h1930001	A1C	L6-IT-Car3	L6_IT_Car3_0	2.2835	21.9398	-37.1938	56.4558	Telencephalic excitatory neurons	snmC-seq3
HBA_200820_H1930001_CX49_A1C_1_P3-3-K15-B6	0.0109	0.8149	0.0458	348217	hba_pool16_h1930001_A1C	0.9214	h1930001	A1C	L2/3-IT	L23_IT_7	5.1415	10.0081	-36.2930	12.6186	Telencephalic excitatory neurons	snmC-seq3
HBA_200820_H1930001_CX49_A1C_1_P3-3-K15-C17	0.0100	0.8019	0.0422	371134	hba_pool16_h1930001_A1C	0.9820	h1930001	A1C	L2/3-IT	L23_IT_7	6.1834	10.6601	-33.5910	18.3458	Telencephalic excitatory neurons	snmC-seq3
HBA_200820_H1930001_CX49_A1C_1_P3-3-K15-C18	0.0289	0.8534	0.1115	361226	hba_pool16_h1930001_A1C	0.9558	h1930001	A1C	L5-IT	L5_IT_0	-0.1787	13.1868	4.3689	53.2526	Telencephalic excitatory neurons	snmC-seq3
HBA_200820_H1930001_CX49_A1C_1_P3-3-K15-C5	0.0129	0.8264	0.0384	271341	hba_pool16_h1930001_A1C	0.7180	h1930001	A1C	L2/3-IT	L23_IT_5	6.2492	6.9852	-48.4673	15.1241	Telencephalic excitatory neurons	snmC-seq3
HBA_200820_H1930001_CX49_A1C_1_P3-3-K15-D17	0.0099	0.8102	0.0386	450761	hba_pool16_h1930001_A1C	1.1927	h1930001	A1C	L2/3-IT	L23_IT_5	8.0596	7.1508	-52.3093	18.0690	Telencephalic excitatory neurons	snmC-seq3
HBA_200820_H1930001_CX49_A1C_1_P3-3-K15-D18	0.0114	0.8194	0.0474	348395	hba_pool16_h1930001_A1C	0.9219	h1930001	A1C	L4-IT	L4_IT_0	8.2030	17.8865	-7.8338	19.6218	Telencephalic excitatory neurons	snmC-seq3
HBA_200820_H1930001_CX49_A1C_1_P3-3-K15-D5	0.0150	0.8379	0.0436	324525	hba_pool16_h1930001_A1C	0.8587	h1930001	A1C	L2/3-IT	L23_IT_5	5.7958	7.0144	-45.7896	12.6393	Telencephalic excitatory neurons	snmC-seq3
HBA_200820_H1930001_CX49_A1C_1_P3-3-K15-E17	0.0335	0.8401	0.1160	362969	hba_pool16_h1930001_A1C	0.9604	h1930001	A1C	L5-IT	L5_IT_1	-1.4267	13.2385	1.2465	55.2070	Telencephalic excitatory neurons	snmC-seq3
HBA_200820_H1930001_CX49_A1C_1_P3-3-K15-E18	0.0120	0.8188	0.0527	340176	hba_pool16_h1930001_A1C	0.9001	h1930001	A1C	L6-IT	L6_IT_4	-3.7888	17.1845	-20.0091	41.8053	Telencephalic excitatory neurons	snmC-seq3
HBA_200820_H1930001_CX49_A1C_1_P3-3-K15-E5	0.0118	0.8147	0.0378	308152	hba_pool16_h1930001_A1C	0.8154	h1930001	A1C	L2/3-IT	L23_IT_12	2.7608	6.7056	-44.7760	0.9616	Telencephalic excitatory neurons	snmC-seq3
HBA_200820_H1930001_CX49_A1C_1_P3-3-K15-E6	0.0215	0.8137	0.0520	338140	hba_pool16_h1930001_A1C	0.8947	h1930001	A1C	L4-IT	L4_IT_3	7.3028	15.4366	-6.9122	14.3811	Telencephalic excitatory neurons	snmC-seq3
HBA_200820_H1930001_CX49_A1C_1_P3-3-K15-F17	0.0127	0.8603	0.0512	331690	hba_pool16_h1930001_A1C	0.8777	h1930001	A1C	Sncg	Sncg_0	10.0160	-2.4247	41.2519	-15.4063	Inhibitory/non-telencephalic neurons	snmC-seq3
HBA_200820_H1930001_CX49_A1C_1_P3-3-K15-F18	0.0297	0.8571	0.1088	377369	hba_pool16_h1930001_A1C	0.9985	h1930001	A1C	L6b	L6b_2	-10.0043	13.4882	3.1767	21.9131	Telencephalic excitatory neurons	snmC-seq3
HBA_200820_H1930001_CX49_A1C_1_P3-3-K15-F5	0.0114	0.8460	0.0494	380924	hba_pool16_h1930001_A1C	1.0079	h1930001	A1C	Pvalb	Pvalb_1	15.9906	11.6327	21.8110	-50.1966	Inhibitory/non-telencephalic neurons	snmC-seq3
HBA_200820_H1930001_CX49_A1C_1_P3-3-K15-F6	0.0088	0.8459	0.0310	388394	hba_pool16_h1930001_A1C	1.0277	h1930001	A1C	Sst	Sst_3	10.9159	7.7294	6.0900	-36.5346	Inhibitory/non-telencephalic neurons	snmC-seq3
HBA_200820_H1930001_CX49_A1C_1_P3-3-K15-G17	0.0290	0.8617	0.1198	322632	hba_pool16_h1930001_A1C	0.8537	h1930001	A1C	L5-IT	L5_IT_0	0.1954	13.7701	4.1965	51.1995	Telencephalic excitatory neurons	snmC-seq3
HBA_200820_H1930001_CX49_A1C_1_P3-3-K15-G18	0.0109	0.8004	0.0372	365158	hba_pool16_h1930001_A1C	0.9662	h1930001	A1C	L2/3-IT	L23_IT_9	7.0311	7.8933	-47.2493	18.7958	Telencephalic excitatory neurons	snmC-seq3
HBA_200820_H1930001_CX49_A1C_1_P3-3-K15-G6	0.0119	0.8107	0.0494	360247	hba_pool16_h1930001_A1C	0.9532	h1930001	A1C	L2/3-IT	L23_IT_2	6.2478	11.3317	-32.9210	19.2573	Telencephalic excitatory neurons	snmC-seq3
HBA_200820_H1930001_CX49_A1C_1_P3-3-K15-H17	0.0127	0.8127	0.0396	396137	hba_pool16_h1930001_A1C	1.0482	h1930001	A1C	L6-CT	L6_CT_0	-5.2172	8.6151	15.0184	33.1117	Telencephalic excitatory neurons	snmC-seq3
HBA_200820_H1930001_CX49_A1C_1_P3-3-K15-H18	0.0130	0.8678	0.0594	316484	hba_pool16_h1930001_A1C	0.8374	h1930001	A1C	Sst	Sst_6	13.6552	6.7697	11.9466	-43.9211	Inhibitory/non-telencephalic neurons	snmC-seq3
HBA_200820_H1930001_CX49_A1C_1_P3-3-K15-H5	0.0112	0.8168	0.0515	365546	hba_pool16_h1930001_A1C	0.9672	h1930001	A1C	L6-IT	L6_IT_0	-3.7876	16.1443	-16.2715	43.3190	Telencephalic excitatory neurons	snmC-seq3
HBA_200820_H1930001_CX49_A1C_1_P3-3-K15-H6	0.0141	0.8204	0.0515	366649	hba_pool16_h1930001_A1C	0.9702	h1930001	A1C	L2/3-IT	L23_IT_3	6.8438	11.9459	-31.7250	21.0491	Telencephalic excitatory neurons	snmC-seq3
HBA_200820_H1930001_CX49_A1C_1_P3-3-K15-I17	0.0116	0.7987	0.0444	304585	hba_pool16_h1930001_A1C	0.8059	h1930001	A1C	L2/3-IT	L23_IT_2	5.5204	11.4613	-27.8077	19.6211	Telencephalic excitatory neurons	snmC-seq3
HBA_200820_H1930001_CX49_A1C_1_P3-3-K15-I18	0.0239	0.8707	0.1032	353410	hba_pool16_h1930001_A1C	0.9351	h1930001	A1C	Sst	Sst_1	15.3622	4.7466	0.9856	-56.4399	Inhibitory/non-telencephalic neurons	snmC-seq3
HBA_200820_H1930001_CX49_A1C_1_P3-3-K15-I5	0.0106	0.8144	0.0419	312728	hba_pool16_h1930001_A1C	0.8275	h1930001	A1C	L4-IT	L4_IT_3	5.8596	15.9076	-17.3760	26.0811	Telencephalic excitatory neurons	snmC-seq3
HBA_200820_H1930001_CX49_A1C_1_P3-3-K15-I6	0.0082	0.8441	0.0301	296060	hba_pool16_h1930001_A1C	0.7834	h1930001	A1C	Sst	Sst_3	11.1419	6.1144	5.1259	-38.7317	Inhibitory/non-telencephalic neurons	snmC-seq3
HBA_200820_H1930001_CX49_A1C_1_P3-3-K15-J17	0.0162	0.8237	0.0570	377531	hba_pool16_h1930001_A1C	0.9990	h1930001	A1C	L4-IT	L4_IT_3	6.4289	15.1761	-17.0376	24.6858	Telencephalic excitatory neurons	snmC-seq3
HBA_200820_H1930001_CX49_A1C_1_P3-3-K15-J18	0.0111	0.8213	0.0485	384641	hba_pool16_h1930001_A1C	1.0178	h1930001	A1C	L2/3-IT	L23_IT_2	5.2562	9.2270	-37.1483	18.7828	Telencephalic excitatory neurons	snmC-seq3
HBA_200820_H1930001_CX49_A1C_1_P3-3-K15-J5	0.0107	0.8203	0.0472	316737	hba_pool16_h1930001_A1C	0.8381	h1930001	A1C	L6-IT	L6_IT_0	-3.5925	17.0467	-19.2339	44.1432	Telencephalic excitatory neurons	snmC-seq3
HBA_200820_H1930001_CX49_A1C_1_P3-3-K15-J6	0.0076	0.7926	0.0120	346559	hba_pool16_h1930001_A1C	0.9170	h1930001	A1C	PC	PC_0	1.2811	-5.1182	49.5256	29.6218	Non-neuronal Cells	snmC-seq3
HBA_200820_H1930001_CX49_A1C_1_P3-3-K15-K17	0.0213	0.8467	0.0601	280589	hba_pool16_h1930001_A1C	0.7424	h1930001	A1C	L5-IT	L45_IT_0	1.5598	17.2517	-2.6705	41.8746	Telencephalic excitatory neurons	snmC-seq3
HBA_200820_H1930001_CX49_A1C_1_P3-3-K15-K18	0.0168	0.8240	0.0567	367128	hba_pool16_h1930001_A1C	0.9714	h1930001	A1C	L2/3-IT	L23_IT_4	4.9806	10.5931	-35.0131	12.0178	Telencephalic excitatory neurons	snmC-seq3
HBA_200820_H1930001_CX49_A1C_1_P3-3-K15-K5	0.0087	0.8341	0.0343	293883	hba_pool16_h1930001_A1C	0.7776	h1930001	A1C	L2/3-IT	L23_IT_6	4.8912	8.1451	-49.6831	3.5102	Telencephalic excitatory neurons	snmC-seq3
HBA_200820_H1930001_CX49_A1C_1_P3-3-K15-L18	0.0150	0.8223	0.0624	348589	hba_pool16_h1930001_A1C	0.9224	h1930001	A1C	L2/3-IT	L23_IT_4	5.2079	11.3450	-34.0428	13.0908	Telencephalic excitatory neurons	snmC-seq3
HBA_200820_H1930001_CX49_A1C_1_P3-3-K15-L5	0.0089	0.8108	0.0310	320256	hba_pool16_h1930001_A1C	0.8474	h1930001	A1C	L2/3-IT	L23_IT_5	7.5496	6.6417	-54.6024	14.3658	Telencephalic excitatory neurons	snmC-seq3
HBA_200820_H1930001_CX49_A1C_1_P3-3-K15-L6	0.0124	0.8385	0.0577	395664	hba_pool16_h1930001_A1C	1.0469	h1930001	A1C	L4-IT	L4_IT_0	6.5691	17.6497	-10.8030	25.0275	Telencephalic excitatory neurons	snmC-seq3
HBA_200820_H1930001_CX49_A1C_1_P3-3-K15-M18	0.0143	0.7936	0.0527	353728	hba_pool16_h1930001_A1C	0.9360	h1930001	A1C	L6b	L6b_0	-12.0379	10.6856	6.4044	11.1440	Telencephalic excitatory neurons	snmC-seq3
HBA_200820_H1930001_CX49_A1C_1_P3-3-K15-M6	0.0105	0.8340	0.0466	383989	hba_pool16_h1930001_A1C	1.0160	h1930001	A1C	L4-IT	L4_IT_5	7.7474	19.0638	-9.2630	21.3943	Telencephalic excitatory neurons	snmC-seq3
HBA_200820_H1930001_CX49_A1C_1_P3-3-K15-N17	0.0115	0.8147	0.0469	405125	hba_pool16_h1930001_A1C	1.0720	h1930001	A1C	L2/3-IT	L23_IT_2	6.3624	10.2070	-35.8503	19.5659	Telencephalic excitatory neurons	snmC-seq3
HBA_200820_H1930001_CX49_A1C_1_P3-3-K15-N18	0.0106	0.8159	0.0483	374261	hba_pool16_h1930001_A1C	0.9903	h1930001	A1C	L2/3-IT	L23_IT_2	5.8318	10.1156	-37.0096	14.6977	Telencephalic excitatory neurons	snmC-seq3
HBA_200820_H1930001_CX49_A1C_1_P3-3-K15-N5	0.0120	0.8257	0.0529	436278	hba_pool16_h1930001_A1C	1.1544	h1930001	A1C	L5-IT	L5_IT_2	-3.0203	11.9640	0.3131	60.7721	Telencephalic excitatory neurons	snmC-seq3
HBA_200820_H1930001_CX49_A1C_1_P3-3-K15-N6	0.0108	0.8379	0.0434	303616	hba_pool16_h1930001_A1C	0.8034	h1930001	A1C	Lamp5	Lamp5_1	15.5129	-3.9841	57.9210	-19.5740	Inhibitory/non-telencephalic neurons	snmC-seq3
HBA_200820_H1930001_CX49_A1C_1_P3-3-K15-O17	0.0154	0.8237	0.0353	336158	hba_pool16_h1930001_A1C	0.8895	h1930001	A1C	L6-CT	L6_CT_0	-4.7830	8.9946	15.5652	33.2354	Telencephalic excitatory neurons	snmC-seq3
HBA_200820_H1930001_CX49_A1C_1_P3-3-K15-O18	0.0182	0.8633	0.0851	348926	hba_pool16_h1930001_A1C	0.9233	h1930001	A1C	Pvalb	Pvalb_2	15.6654	9.5635	26.3636	-43.6819	Inhibitory/non-telencephalic neurons	snmC-seq3
HBA_200820_H1930001_CX49_A1C_1_P3-3-K15-O5	0.0098	0.8195	0.0444	291370	hba_pool16_h1930001_A1C	0.7710	h1930001	A1C	L2/3-IT	L23_IT_2	6.0147	8.4489	-43.2712	16.0700	Telencephalic excitatory neurons	snmC-seq3
HBA_200820_H1930001_CX49_A1C_1_P3-3-K15-O6	0.0109	0.8535	0.0538	376449	hba_pool16_h1930001_A1C	0.9961	h1930001	A1C	Pvalb	Pvalb_0	15.3430	11.0750	22.8081	-45.8368	Inhibitory/non-telencephalic neurons	snmC-seq3
HBA_200820_H1930001_CX49_A1C_1_P3-3-K15-P17	0.0145	0.8500	0.0622	349255	hba_pool16_h1930001_A1C	0.9241	h1930001	A1C	L5-IT	L45_IT_1	1.5780	17.9006	-4.8725	38.9919	Telencephalic excitatory neurons	snmC-seq3
HBA_200820_H1930001_CX49_A1C_1_P3-3-K15-P18	0.0179	0.8139	0.0311	318891	hba_pool16_h1930001_A1C	0.8438	h1930001	A1C	ODC	ODC_1	-1.4548	-3.8682	39.6491	43.8950	Non-neuronal Cells	snmC-seq3
HBA_200820_H1930001_CX49_A1C_1_P3-3-K15-P5	0.0137	0.8446	0.0642	374634	hba_pool16_h1930001_A1C	0.9913	h1930001	A1C	L5-IT	L45_IT_2	1.7649	17.6898	-3.6192	39.4596	Telencephalic excitatory neurons	snmC-seq3
HBA_200820_H1930001_CX49_A1C_1_P3-3-K15-P6	0.0073	0.8085	0.0266	385823	hba_pool16_h1930001_A1C	1.0209	h1930001	A1C	L2/3-IT	L23_IT_5	7.9612	7.1072	-55.1376	14.9204	Telencephalic excitatory neurons	snmC-seq3
HBA_200820_H1930001_CX49_A1C_1_P8-5-L24-A10	0.0167	0.8812	0.0788	842362	hba_pool16_h1930001_A1C	1.2577	h1930001	A1C	Sst	Sst_1	14.2967	4.7198	1.7382	-54.6864	Inhibitory/non-telencephalic neurons	snmC-seq3
HBA_200820_H1930001_CX49_A1C_1_P8-5-L24-A21	0.0101	0.8358	0.0489	834917	hba_pool16_h1930001_A1C	1.2466	h1930001	A1C	L4-IT	L4_IT_3	6.7841	15.8194	-16.8212	24.4896	Telencephalic excitatory neurons	snmC-seq3
HBA_200820_H1930001_CX49_A1C_1_P8-5-L24-A22	0.0078	0.8232	0.0344	465618	hba_pool16_h1930001_A1C	0.6952	h1930001	A1C	L2/3-IT	L23_IT_5	6.9856	5.9911	-53.4697	15.3754	Telencephalic excitatory neurons	snmC-seq3
HBA_200820_H1930001_CX49_A1C_1_P8-5-L24-A9	0.0090	0.8398	0.0338	541156	hba_pool16_h1930001_A1C	0.8080	h1930001	A1C	L5-IT	L5_IT_3	-0.3084	10.0128	12.2900	59.1921	Telencephalic excitatory neurons	snmC-seq3
HBA_200820_H1930001_CX49_A1C_1_P8-5-L24-B10	0.0169	0.8178	0.0663	984534	hba_pool16_h1930001_A1C	1.4699	h1930001	A1C	L6b	L6b_0	-11.4380	9.9778	5.6421	13.2270	Telencephalic excitatory neurons	snmC-seq3
HBA_200820_H1930001_CX49_A1C_1_P8-5-L24-B21	0.0127	0.8754	0.0631	808711	hba_pool16_h1930001_A1C	1.2074	h1930001	A1C	Pvalb	Pvalb_1	16.9599	11.4203	25.1731	-51.2083	Inhibitory/non-telencephalic neurons	snmC-seq3
HBA_200820_H1930001_CX49_A1C_1_P8-5-L24-B22	0.0087	0.8523	0.0389	866116	hba_pool16_h1930001_A1C	1.2931	h1930001	A1C	Lamp5	Lamp5_0	12.0627	-0.4670	47.7345	-30.9990	Inhibitory/non-telencephalic neurons	snmC-seq3
HBA_200820_H1930001_CX49_A1C_1_P8-5-L24-B9	0.0111	0.8292	0.0497	840887	hba_pool16_h1930001_A1C	1.2555	h1930001	A1C	L2/3-IT	L23_IT_3	5.2005	13.6775	-23.4103	15.3474	Telencephalic excitatory neurons	snmC-seq3
HBA_200820_H1930001_CX49_A1C_1_P8-5-L24-C21	0.0133	0.8226	0.0623	836200	hba_pool16_h1930001_A1C	1.2485	h1930001	A1C	L2/3-IT	L23_IT_4	3.7001	12.4415	-26.5856	11.0191	Telencephalic excitatory neurons	snmC-seq3
HBA_200820_H1930001_CX49_A1C_1_P8-5-L24-C22	0.0232	0.8666	0.1070	560496	hba_pool16_h1930001_A1C	0.8368	h1930001	A1C	L5-IT	L5_IT_0	-0.0460	13.4242	4.3076	52.1504	Telencephalic excitatory neurons	snmC-seq3
HBA_200820_H1930001_CX49_A1C_1_P8-5-L24-C9	0.0113	0.8239	0.0483	811113	hba_pool16_h1930001_A1C	1.2110	h1930001	A1C	L2/3-IT	L23_IT_3	5.9163	13.7733	-23.3884	18.6131	Telencephalic excitatory neurons	snmC-seq3
HBA_200820_H1930001_CX49_A1C_1_P8-5-L24-D21	0.0197	0.8186	0.0727	829318	hba_pool16_h1930001_A1C	1.2382	h1930001	A1C	L6b	L6b_0	-10.8072	10.2751	5.9009	14.6358	Telencephalic excitatory neurons	snmC-seq3
HBA_200820_H1930001_CX49_A1C_1_P8-5-L24-D22	0.0170	0.8687	0.0837	843139	hba_pool16_h1930001_A1C	1.2588	h1930001	A1C	Pvalb	Pvalb_0	16.5550	10.8701	26.4124	-46.7185	Inhibitory/non-telencephalic neurons	snmC-seq3
HBA_200820_H1930001_CX49_A1C_1_P8-5-L24-E10	0.0071	0.8141	0.0133	740416	hba_pool16_h1930001_A1C	1.1055	h1930001	A1C	ODC	ODC_0	-4.5361	-7.9059	23.5707	37.3859	Non-neuronal Cells	snmC-seq3
HBA_200820_H1930001_CX49_A1C_1_P8-5-L24-E21	0.0090	0.8246	0.0381	901733	hba_pool16_h1930001_A1C	1.3463	h1930001	A1C	L2/3-IT	L23_IT_2	5.6793	9.4116	-37.9109	18.7148	Telencephalic excitatory neurons	snmC-seq3
HBA_200820_H1930001_CX49_A1C_1_P8-5-L24-E22	0.0111	0.8351	0.0549	815836	hba_pool16_h1930001_A1C	1.2181	h1930001	A1C	L2/3-IT	L23_IT_3	5.9682	13.2476	-24.1072	19.6854	Telencephalic excitatory neurons	snmC-seq3
HBA_200820_H1930001_CX49_A1C_1_P8-5-L24-E9	0.0106	0.8502	0.0456	672857	hba_pool16_h1930001_A1C	1.0046	h1930001	A1C	Lamp5-Lhx6	Lamp5_LHX6_0	10.1206	11.4490	44.9876	-49.4785	Inhibitory/non-telencephalic neurons	snmC-seq3
HBA_200820_H1930001_CX49_A1C_1_P8-5-L24-F21	0.0134	0.8217	0.0640	936036	hba_pool16_h1930001_A1C	1.3975	h1930001	A1C	L5-IT	L5_IT_1	-3.5731	12.1142	-1.7064	61.0300	Telencephalic excitatory neurons	snmC-seq3
HBA_200820_H1930001_CX49_A1C_1_P8-5-L24-F9	0.0062	0.7991	0.0118	1193181	hba_pool16_h1930001_A1C	1.7815	h1930001	A1C	ODC	ODC_1	-4.7123	-8.5118	22.7552	39.2333	Non-neuronal Cells	snmC-seq3
HBA_200820_H1930001_CX49_A1C_1_P8-5-L24-G10	0.0125	0.8283	0.0524	1294840	hba_pool16_h1930001_A1C	1.9332	h1930001	A1C	L2/3-IT	L23_IT_7	6.6720	10.7561	-33.7729	21.0240	Telencephalic excitatory neurons	snmC-seq3
HBA_200820_H1930001_CX49_A1C_1_P8-5-L24-G21	0.0171	0.8765	0.0816	959395	hba_pool16_h1930001_A1C	1.4324	h1930001	A1C	Sst	Sst_4	14.7511	2.7139	-5.1246	-54.9219	Inhibitory/non-telencephalic neurons	snmC-seq3
HBA_200820_H1930001_CX49_A1C_1_P8-5-L24-G22	0.0233	0.8742	0.0952	872912	hba_pool16_h1930001_A1C	1.3033	h1930001	A1C	Vip	Vip_8	7.9435	-7.7120	37.7182	7.9755	Inhibitory/non-telencephalic neurons	snmC-seq3
HBA_200820_H1930001_CX49_A1C_1_P8-5-L24-G9	0.0095	0.8123	0.0385	911002	hba_pool16_h1930001_A1C	1.3602	h1930001	A1C	L4-IT	L4_IT_3	6.3425	15.1103	-18.7836	24.8064	Telencephalic excitatory neurons	snmC-seq3
HBA_200820_H1930001_CX49_A1C_1_P8-5-L24-H10	0.0114	0.8310	0.0513	1185650	hba_pool16_h1930001_A1C	1.7702	h1930001	A1C	L2/3-IT	L23_IT_0	6.1113	14.1234	-22.6333	19.1240	Telencephalic excitatory neurons	snmC-seq3
HBA_200820_H1930001_CX49_A1C_1_P8-5-L24-H21	0.0159	0.8216	0.0713	1279830	hba_pool16_h1930001_A1C	1.9108	h1930001	A1C	L6b	L6b_0	-10.8703	10.2972	6.4472	14.5547	Telencephalic excitatory neurons	snmC-seq3
HBA_200820_H1930001_CX49_A1C_1_P8-5-L24-H22	0.0171	0.7938	0.0623	762585	hba_pool16_h1930001_A1C	1.1386	h1930001	A1C	L6b	L6b_0	-11.7581	10.2541	5.2101	12.4693	Telencephalic excitatory neurons	snmC-seq3
HBA_200820_H1930001_CX49_A1C_1_P8-5-L24-H9	0.0114	0.8201	0.0527	965210	hba_pool16_h1930001_A1C	1.4411	h1930001	A1C	L5-IT	L5_IT_2	-1.8676	11.4902	2.5732	60.0930	Telencephalic excitatory neurons	snmC-seq3
HBA_200820_H1930001_CX49_A1C_1_P8-5-L24-I10	0.0097	0.8214	0.0213	352201	hba_pool16_h1930001_A1C	0.5258	h1930001	A1C	ODC	ODC_1	-1.5207	-6.6724	32.6349	47.0936	Non-neuronal Cells	snmC-seq3
HBA_200820_H1930001_CX49_A1C_1_P8-5-L24-I21	0.0114	0.8324	0.0540	750102	hba_pool16_h1930001_A1C	1.1199	h1930001	A1C	L2/3-IT	L23_IT_3	5.7373	12.8370	-24.9349	19.9272	Telencephalic excitatory neurons	snmC-seq3
HBA_200820_H1930001_CX49_A1C_1_P8-5-L24-I22	0.0090	0.8322	0.0415	639217	hba_pool16_h1930001_A1C	0.9544	h1930001	A1C	L2/3-IT	L23_IT_1	5.8330	9.6916	-36.1097	20.0508	Telencephalic excitatory neurons	snmC-seq3
HBA_200820_H1930001_CX49_A1C_1_P8-5-L24-I9	0.0108	0.8673	0.0447	524604	hba_pool16_h1930001_A1C	0.7833	h1930001	A1C	Sst	Sst_3	10.9410	6.6316	4.7647	-38.2313	Inhibitory/non-telencephalic neurons	snmC-seq3
HBA_200820_H1930001_CX49_A1C_1_P8-5-L24-J10	0.0110	0.8224	0.0486	954777	hba_pool16_h1930001_A1C	1.4255	h1930001	A1C	L4-IT	L4_IT_0	6.9996	17.0878	-11.8392	24.4856	Telencephalic excitatory neurons	snmC-seq3
HBA_200820_H1930001_CX49_A1C_1_P8-5-L24-J21	0.0195	0.8775	0.0920	842349	hba_pool16_h1930001_A1C	1.2577	h1930001	A1C	Sst	Sst_4	15.7001	3.6161	-5.1589	-59.8243	Inhibitory/non-telencephalic neurons	snmC-seq3
HBA_200820_H1930001_CX49_A1C_1_P8-5-L24-J9	0.0088	0.8134	0.0408	628930	hba_pool16_h1930001_A1C	0.9390	h1930001	A1C	L2/3-IT	L23_IT_2	6.4193	9.0002	-38.0488	20.1772	Telencephalic excitatory neurons	snmC-seq3
HBA_200820_H1930001_CX49_A1C_1_P8-5-L24-K10	0.0105	0.8284	0.0392	836698	hba_pool16_h1930001_A1C	1.2492	h1930001	A1C	L2/3-IT	L23_IT_5	7.4078	6.7265	-56.0685	16.3748	Telencephalic excitatory neurons	snmC-seq3
HBA_200820_H1930001_CX49_A1C_1_P8-5-L24-K21	0.0070	0.8221	0.0111	1043662	hba_pool16_h1930001_A1C	1.5582	h1930001	A1C	OPC	OPC_0	-0.8790	-3.9313	40.9172	32.0503	Non-neuronal Cells	snmC-seq3
HBA_200820_H1930001_CX49_A1C_1_P8-5-L24-K22	0.0121	0.8708	0.0578	794207	hba_pool16_h1930001_A1C	1.1858	h1930001	A1C	Pvalb	Pvalb_1	16.0074	11.6106	25.0315	-48.4807	Inhibitory/non-telencephalic neurons	snmC-seq3
HBA_200820_H1930001_CX49_A1C_1_P8-5-L24-K9	0.0060	0.7746	0.0090	439942	hba_pool16_h1930001_A1C	0.6569	h1930001	A1C	MGC	MGC_0	2.0061	-5.0891	52.2559	29.3260	Non-neuronal Cells	snmC-seq3
HBA_200820_H1930001_CX49_A1C_1_P8-5-L24-L10	0.0253	0.8536	0.1119	583885	hba_pool16_h1930001_A1C	0.8718	h1930001	A1C	L5-IT	L5_IT_0	0.6289	14.0502	4.2455	50.1699	Telencephalic excitatory neurons	snmC-seq3
HBA_200820_H1930001_CX49_A1C_1_P8-5-L24-L21	0.0070	0.8145	0.0104	1211416	hba_pool16_h1930001_A1C	1.8087	h1930001	A1C	OPC	OPC_0	-0.5405	-4.2068	40.2547	30.6731	Non-neuronal Cells	snmC-seq3
HBA_200820_H1930001_CX49_A1C_1_P8-5-L24-L9	0.0133	0.8343	0.0586	937221	hba_pool16_h1930001_A1C	1.3993	h1930001	A1C	L6b	L6b_0	-9.6117	11.2089	8.8467	19.3214	Telencephalic excitatory neurons	snmC-seq3
HBA_200820_H1930001_CX49_A1C_1_P8-5-L24-M10	0.0246	0.8573	0.1091	654096	hba_pool16_h1930001_A1C	0.9766	h1930001	A1C	L5-IT	L5_IT_0	-0.9561	13.3622	2.5217	54.3849	Telencephalic excitatory neurons	snmC-seq3
HBA_200820_H1930001_CX49_A1C_1_P8-5-L24-M22	0.0158	0.8673	0.0728	1009447	hba_pool16_h1930001_A1C	1.5071	h1930001	A1C	Pvalb	Pvalb_1	17.1733	11.9305	26.3524	-50.5583	Inhibitory/non-telencephalic neurons	snmC-seq3
HBA_200820_H1930001_CX49_A1C_1_P8-5-L24-M9	0.0162	0.8377	0.0688	982853	hba_pool16_h1930001_A1C	1.4674	h1930001	A1C	L2/3-IT	L23_IT_4	6.2916	12.4911	-27.6018	18.4063	Telencephalic excitatory neurons	snmC-seq3
HBA_200820_H1930001_CX49_A1C_1_P8-5-L24-N10	0.0097	0.8191	0.0397	1051080	hba_pool16_h1930001_A1C	1.5693	h1930001	A1C	L2/3-IT	L23_IT_6	4.7509	8.6152	-48.8691	1.7058	Telencephalic excitatory neurons	snmC-seq3
HBA_200820_H1930001_CX49_A1C_1_P8-5-L24-N21	0.0126	0.8214	0.0502	832711	hba_pool16_h1930001_A1C	1.2433	h1930001	A1C	L2/3-IT	L23_IT_2	4.6509	9.8522	-39.7604	12.1820	Telencephalic excitatory neurons	snmC-seq3
HBA_200820_H1930001_CX49_A1C_1_P8-5-L24-N22	0.0193	0.8643	0.0651	1138401	hba_pool16_h1930001_A1C	1.6997	h1930001	A1C	Sncg	Sncg_3	14.0135	-4.8073	55.4827	-15.5780	Inhibitory/non-telencephalic neurons	snmC-seq3
HBA_200820_H1930001_CX49_A1C_1_P8-5-L24-N9	0.0088	0.8146	0.0162	942641	hba_pool16_h1930001_A1C	1.4074	h1930001	A1C	ODC	ODC_1	-2.5018	-7.4425	28.3084	44.9073	Non-neuronal Cells	snmC-seq3
HBA_200820_H1930001_CX49_A1C_1_P8-5-L24-O10	0.0087	0.8263	0.0338	729156	hba_pool16_h1930001_A1C	1.0887	h1930001	A1C	L2/3-IT	L23_IT_12	4.5875	6.8163	-49.0862	4.4183	Telencephalic excitatory neurons	snmC-seq3
HBA_200820_H1930001_CX49_A1C_1_P8-5-L24-O21	0.0095	0.8345	0.0419	392709	hba_pool16_h1930001_A1C	0.5863	h1930001	A1C	L2/3-IT	L23_IT_5	6.0273	8.2193	-43.7531	16.7750	Telencephalic excitatory neurons	snmC-seq3
HBA_200820_H1930001_CX49_A1C_1_P8-5-L24-O22	0.0105	0.8246	0.0477	644658	hba_pool16_h1930001_A1C	0.9625	h1930001	A1C	L2/3-IT	L23_IT_3	7.1668	13.8130	-21.9223	23.6831	Telencephalic excitatory neurons	snmC-seq3
HBA_200820_H1930001_CX49_A1C_1_P8-5-L24-P21	0.0128	0.8234	0.0494	952922	hba_pool16_h1930001_A1C	1.4227	h1930001	A1C	L4-IT	L4_IT_3	5.6829	15.7678	-17.1997	25.6775	Telencephalic excitatory neurons	snmC-seq3
HBA_200820_H1930001_CX49_A1C_1_P8-5-L24-P22	0.0215	0.8672	0.0881	952648	hba_pool16_h1930001_A1C	1.4223	h1930001	A1C	L5/6-NP	L56_NP_0	-7.8785	16.5222	30.1117	21.0041	Telencephalic excitatory neurons	snmC-seq3
HBA_200820_H1930001_CX49_A1C_1_P8-5-L24-P9	0.0125	0.8278	0.0525	759492	hba_pool16_h1930001_A1C	1.1340	h1930001	A1C	L4-IT	L4_IT_2	4.9168	15.8982	-17.3030	28.1828	Telencephalic excitatory neurons	snmC-seq3
HBA_200820_H1930001_CX49_A1C_1_P3-5-E5-A10	0.0149	0.8698	0.0562	471890	hba_pool16_h1930001_A1C	1.2486	h1930001	A1C	Vip	Vip_3	13.3192	-8.5882	61.1525	-1.1363	Inhibitory/non-telencephalic neurons	snmC-seq3
HBA_200820_H1930001_CX49_A1C_1_P3-5-E5-A21	0.0111	0.8329	0.0471	446457	hba_pool16_h1930001_A1C	1.1813	h1930001	A1C	L4-IT	L4_IT_1	7.5125	17.8574	-11.1090	22.3325	Telencephalic excitatory neurons	snmC-seq3
HBA_200820_H1930001_CX49_A1C_1_P3-5-E5-B10	0.0197	0.8774	0.0698	367579	hba_pool16_h1930001_A1C	0.9726	h1930001	A1C	Vip	Vip_2	6.5791	-9.6098	39.9146	16.5006	Inhibitory/non-telencephalic neurons	snmC-seq3
HBA_200820_H1930001_CX49_A1C_1_P3-5-E5-B22	0.0161	0.8645	0.0652	402663	hba_pool16_h1930001_A1C	1.0655	h1930001	A1C	Pvalb-ChC	Pvalb_ChC_2	17.5929	14.5293	34.0152	-33.9583	Inhibitory/non-telencephalic neurons	snmC-seq3
HBA_200820_H1930001_CX49_A1C_1_P3-5-E5-B9	0.0290	0.8690	0.0887	360417	hba_pool16_h1930001_A1C	0.9537	h1930001	A1C	Pvalb	Pvalb_0	16.4178	10.6260	27.1597	-45.7647	Inhibitory/non-telencephalic neurons	snmC-seq3
HBA_200820_H1930001_CX49_A1C_1_P3-5-E5-C21	0.0197	0.8542	0.0719	461420	hba_pool16_h1930001_A1C	1.2209	h1930001	A1C	Pvalb-ChC	Pvalb_ChC_0	18.0836	15.2607	34.4687	-31.4997	Inhibitory/non-telencephalic neurons	snmC-seq3
HBA_200820_H1930001_CX49_A1C_1_P3-5-E5-C22	0.0144	0.8273	0.0551	409759	hba_pool16_h1930001_A1C	1.0842	h1930001	A1C	L2/3-IT	L23_IT_3	6.7196	12.9021	-25.0625	19.8012	Telencephalic excitatory neurons	snmC-seq3
HBA_200820_H1930001_CX49_A1C_1_P3-5-E5-C9	0.0179	0.8564	0.0723	434867	hba_pool16_h1930001_A1C	1.1507	h1930001	A1C	Vip	Vip_8	6.1738	-8.3678	36.7813	15.0734	Inhibitory/non-telencephalic neurons	snmC-seq3
HBA_200820_H1930001_CX49_A1C_1_P3-5-E5-D10	0.0140	0.8496	0.0523	544659	hba_pool16_h1930001_A1C	1.4412	h1930001	A1C	L6-IT	L6_IT_1	-2.5824	18.1752	-23.8461	42.5930	Telencephalic excitatory neurons	snmC-seq3
HBA_200820_H1930001_CX49_A1C_1_P3-5-E5-D22	0.0190	0.8632	0.0867	632458	hba_pool16_h1930001_A1C	1.6735	h1930001	A1C	L6b	L6b_2	-9.7834	13.3698	2.6042	21.9443	Telencephalic excitatory neurons	snmC-seq3
HBA_200820_H1930001_CX49_A1C_1_P3-5-E5-D9	0.0200	0.8131	0.0254	475377	hba_pool16_h1930001_A1C	1.2579	h1930001	A1C	ODC	ODC_0	-0.2470	-2.6318	44.6295	36.2077	Non-neuronal Cells	snmC-seq3
HBA_200820_H1930001_CX49_A1C_1_P3-5-E5-E10	0.0159	0.8220	0.0593	462130	hba_pool16_h1930001_A1C	1.2228	h1930001	A1C	L2/3-IT	L23_IT_4	4.6991	11.6779	-30.1077	12.6990	Telencephalic excitatory neurons	snmC-seq3
HBA_200820_H1930001_CX49_A1C_1_P3-5-E5-F21	0.0135	0.8088	0.0419	471421	hba_pool16_h1930001_A1C	1.2474	h1930001	A1C	L2/3-IT	L23_IT_5	7.5018	8.3215	-48.3740	19.7700	Telencephalic excitatory neurons	snmC-seq3
HBA_200820_H1930001_CX49_A1C_1_P3-5-E5-F22	0.0172	0.8263	0.0699	506807	hba_pool16_h1930001_A1C	1.3410	h1930001	A1C	L6b	L6b_0	-10.6510	10.4561	7.3360	14.6166	Telencephalic excitatory neurons	snmC-seq3
HBA_200820_H1930001_CX49_A1C_1_P3-5-E5-F9	0.0205	0.8623	0.0870	429698	hba_pool16_h1930001_A1C	1.1370	h1930001	A1C	L5-IT	L5_IT_2	-0.5471	12.3438	5.5616	55.4761	Telencephalic excitatory neurons	snmC-seq3
HBA_200820_H1930001_CX49_A1C_1_P3-5-E5-G10	0.0226	0.8643	0.0908	456654	hba_pool16_h1930001_A1C	1.2083	h1930001	A1C	L6b	L6b_2	-10.0356	12.7954	2.9706	20.6693	Telencephalic excitatory neurons	snmC-seq3
HBA_200820_H1930001_CX49_A1C_1_P3-5-E5-H10	0.0102	0.8275	0.0376	465712	hba_pool16_h1930001_A1C	1.2323	h1930001	A1C	L2/3-IT	L23_IT_5	5.1966	7.3881	-49.8076	4.9042	Telencephalic excitatory neurons	snmC-seq3
HBA_200820_H1930001_CX49_A1C_1_P3-5-E5-H22	0.0146	0.8739	0.0637	757789	hba_pool16_h1930001_A1C	2.0051	h1930001	A1C	Vip	Vip_2	7.4105	-9.5863	41.1706	18.8562	Inhibitory/non-telencephalic neurons	snmC-seq3
HBA_200820_H1930001_CX49_A1C_1_P3-5-E5-H9	0.0141	0.8118	0.0493	377750	hba_pool16_h1930001_A1C	0.9995	h1930001	A1C	L2/3-IT	L23_IT_4	5.6716	13.1213	-24.2316	15.9231	Telencephalic excitatory neurons	snmC-seq3
HBA_200820_H1930001_CX49_A1C_1_P3-5-E5-I21	0.0116	0.8235	0.0499	617240	hba_pool16_h1930001_A1C	1.6332	h1930001	A1C	L2/3-IT	L23_IT_2	5.4352	11.0248	-34.0074	16.8811	Telencephalic excitatory neurons	snmC-seq3
HBA_200820_H1930001_CX49_A1C_1_P3-5-E5-I9	0.0205	0.8685	0.0870	497469	hba_pool16_h1930001_A1C	1.3163	h1930001	A1C	Pvalb	Pvalb_2	15.2254	9.3378	22.9147	-40.8979	Inhibitory/non-telencephalic neurons	snmC-seq3
HBA_200820_H1930001_CX49_A1C_1_P3-5-E5-J21	0.0130	0.8472	0.0619	479756	hba_pool16_h1930001_A1C	1.2695	h1930001	A1C	L5-IT	L5_IT_3	-0.6382	11.6598	9.7539	57.1839	Telencephalic excitatory neurons	snmC-seq3
HBA_200820_H1930001_CX49_A1C_1_P3-5-E5-J9	0.0103	0.8257	0.0370	345370	hba_pool16_h1930001_A1C	0.9139	h1930001	A1C	L2/3-IT	L23_IT_5	5.6607	7.4350	-49.4620	6.3034	Telencephalic excitatory neurons	snmC-seq3
HBA_200820_H1930001_CX49_A1C_1_P3-5-E5-K22	0.0084	0.8343	0.0341	468974	hba_pool16_h1930001_A1C	1.2409	h1930001	A1C	L2/3-IT	L23_IT_6	4.6490	7.7960	-49.5083	3.6084	Telencephalic excitatory neurons	snmC-seq3
HBA_200820_H1930001_CX49_A1C_1_P3-5-E5-K9	0.0088	0.8153	0.0384	341519	hba_pool16_h1930001_A1C	0.9037	h1930001	A1C	L2/3-IT	L23_IT_6	5.3497	8.4167	-39.6902	21.9846	Telencephalic excitatory neurons	snmC-seq3
HBA_200820_H1930001_CX49_A1C_1_P3-5-E5-L10	0.0150	0.8422	0.0643	483064	hba_pool16_h1930001_A1C	1.2782	h1930001	A1C	L6-IT	L6_IT_3	-2.5215	16.0694	-12.7873	45.8294	Telencephalic excitatory neurons	snmC-seq3
HBA_200820_H1930001_CX49_A1C_1_P3-5-E5-L22	0.0142	0.8465	0.0631	520784	hba_pool16_h1930001_A1C	1.3780	h1930001	A1C	L6b	L6b_1	-8.8203	11.8049	9.6511	22.2485	Telencephalic excitatory neurons	snmC-seq3
HBA_200820_H1930001_CX49_A1C_1_P3-5-E5-M21	0.0116	0.8161	0.0550	508874	hba_pool16_h1930001_A1C	1.3465	h1930001	A1C	L2/3-IT	L23_IT_4	7.0339	11.9108	-30.6504	21.7859	Telencephalic excitatory neurons	snmC-seq3
HBA_200820_H1930001_CX49_A1C_1_P3-5-E5-M22	0.0096	0.8208	0.0364	436443	hba_pool16_h1930001_A1C	1.1548	h1930001	A1C	L2/3-IT	L23_IT_5	7.2934	7.2739	-49.5388	18.8976	Telencephalic excitatory neurons	snmC-seq3
HBA_200820_H1930001_CX49_A1C_1_P3-5-E5-N10	0.0248	0.8277	0.0596	416048	hba_pool16_h1930001_A1C	1.1009	h1930001	A1C	L2/3-IT	L23_IT_5	4.4493	9.3896	-41.7129	12.1945	Telencephalic excitatory neurons	snmC-seq3
HBA_200820_H1930001_CX49_A1C_1_P3-5-E5-N9	0.0120	0.8360	0.0543	402377	hba_pool16_h1930001_A1C	1.0647	h1930001	A1C	L4-IT	L4_IT_3	5.0685	15.0916	-19.2478	26.8053	Telencephalic excitatory neurons	snmC-seq3
HBA_200820_H1930001_CX49_A1C_1_P3-5-E5-O10	0.0110	0.8306	0.0496	332247	hba_pool16_h1930001_A1C	0.8791	h1930001	A1C	L4-IT	L4_IT_3	5.7419	14.8215	-19.2796	25.3833	Telencephalic excitatory neurons	snmC-seq3
HBA_200820_H1930001_CX49_A1C_1_P3-5-E5-O21	0.0228	0.8250	0.0628	610865	hba_pool16_h1930001_A1C	1.6164	h1930001	A1C	L2/3-IT	L23_IT_4	6.4489	12.1655	-27.7353	20.1264	Telencephalic excitatory neurons	snmC-seq3
HBA_200820_H1930001_CX49_A1C_1_P3-5-E5-O22	0.0178	0.8290	0.0553	484171	hba_pool16_h1930001_A1C	1.2811	h1930001	A1C	L2/3-IT	L23_IT_2	4.5356	9.3125	-40.2694	11.8628	Telencephalic excitatory neurons	snmC-seq3
HBA_200820_H1930001_CX49_A1C_1_P3-5-E5-O9	0.0122	0.8630	0.0544	335609	hba_pool16_h1930001_A1C	0.8880	h1930001	A1C	Sst	Sst_4	12.9642	2.0217	-7.6559	-49.0880	Inhibitory/non-telencephalic neurons	snmC-seq3
HBA_200820_H1930001_CX49_A1C_1_P3-5-E5-P10	0.0071	0.8115	0.0174	523820	hba_pool16_h1930001_A1C	1.3860	h1930001	A1C	ASC	ASC_0	3.6034	-9.9176	61.9420	16.9978	Non-neuronal Cells	snmC-seq3
HBA_200820_H1930001_CX49_A1C_1_P3-5-E5-P22	0.0153	0.8456	0.0743	422329	hba_pool16_h1930001_A1C	1.1175	h1930001	A1C	L2/3-IT	L23_IT_3	6.3458	13.6214	-26.0305	23.5013	Telencephalic excitatory neurons	snmC-seq3
HBA_200820_H1930001_CX49_A1C_1_P3-5-E5-P9	0.0136	0.8673	0.0625	626286	hba_pool16_h1930001_A1C	1.6572	h1930001	A1C	Pvalb	Pvalb_1	16.7281	11.8272	25.3794	-50.2643	Inhibitory/non-telencephalic neurons	snmC-seq3
HBA_200820_H1930001_CX49_A1C_1_P5-1-E6-A1	0.0089	0.8163	0.0401	619990	hba_pool16_h1930001_A1C	0.9017	h1930001	A1C	L2/3-IT	L23_IT_2	5.3682	10.4928	-34.5031	16.7766	Telencephalic excitatory neurons	snmC-seq3
HBA_200820_H1930001_CX49_A1C_1_P5-1-E6-A2	0.0114	0.8228	0.0452	719770	hba_pool16_h1930001_A1C	1.0468	h1930001	A1C	L6-CT	L6_CT_0	-6.2765	8.4926	11.6331	33.8853	Telencephalic excitatory neurons	snmC-seq3
HBA_200820_H1930001_CX49_A1C_1_P5-1-E6-B1	0.0113	0.8678	0.0471	571370	hba_pool16_h1930001_A1C	0.8310	h1930001	A1C	Vip	Vip_4	9.1271	-8.4826	41.2157	5.4445	Inhibitory/non-telencephalic neurons	snmC-seq3
HBA_200820_H1930001_CX49_A1C_1_P5-1-E6-B13	0.0213	0.8634	0.0801	674370	hba_pool16_h1930001_A1C	0.9807	h1930001	A1C	L5-IT	L45_IT_2	1.8894	17.9242	-4.4155	37.6059	Telencephalic excitatory neurons	snmC-seq3
HBA_200820_H1930001_CX49_A1C_1_P5-1-E6-B2	0.0154	0.8282	0.0543	733671	hba_pool16_h1930001_A1C	1.0670	h1930001	A1C	L2/3-IT	L23_IT_4	5.3147	11.7934	-31.6630	16.4671	Telencephalic excitatory neurons	snmC-seq3
HBA_200820_H1930001_CX49_A1C_1_P5-1-E6-C1	0.0138	0.8034	0.0608	426711	hba_pool16_h1930001_A1C	0.6206	h1930001	A1C	L6b	L6b_0	-11.5059	10.5175	6.9502	12.8266	Telencephalic excitatory neurons	snmC-seq3
HBA_200820_H1930001_CX49_A1C_1_P5-1-E6-C13	0.0215	0.8559	0.0918	452879	hba_pool16_h1930001_A1C	0.6586	h1930001	A1C	L6-IT-Car3	L6_IT_Car3_1	0.2305	21.3059	-22.0520	60.9841	Telencephalic excitatory neurons	snmC-seq3
HBA_200820_H1930001_CX49_A1C_1_P5-1-E6-D1	0.0052	0.8141	0.0116	585632	hba_pool16_h1930001_A1C	0.8517	h1930001	A1C	ODC	ODC_1	-3.3602	-7.9388	24.9826	41.0896	Non-neuronal Cells	snmC-seq3
HBA_200820_H1930001_CX49_A1C_1_P5-1-E6-D14	0.0122	0.8229	0.0370	432079	hba_pool16_h1930001_A1C	0.6284	h1930001	A1C	L2/3-IT	L23_IT_5	5.8875	7.2961	-45.4085	12.8607	Telencephalic excitatory neurons	snmC-seq3
HBA_200820_H1930001_CX49_A1C_1_P5-1-E6-D2	0.0152	0.8293	0.0495	643493	hba_pool16_h1930001_A1C	0.9358	h1930001	A1C	L4-IT	L4_IT_1	7.3667	16.2579	-6.2852	15.5748	Telencephalic excitatory neurons	snmC-seq3
HBA_200820_H1930001_CX49_A1C_1_P5-1-E6-E1	0.0126	0.8700	0.0638	693574	hba_pool16_h1930001_A1C	1.0087	h1930001	A1C	Pvalb	Pvalb_1	16.5738	10.0828	20.7100	-52.7531	Inhibitory/non-telencephalic neurons	snmC-seq3
HBA_200820_H1930001_CX49_A1C_1_P5-1-E6-E13	0.0131	0.8354	0.0572	618316	hba_pool16_h1930001_A1C	0.8992	h1930001	A1C	L2/3-IT	L23_IT_3	6.3863	12.8567	-25.9151	17.9390	Telencephalic excitatory neurons	snmC-seq3
HBA_200820_H1930001_CX49_A1C_1_P5-1-E6-E14	0.0196	0.8481	0.0631	649549	hba_pool16_h1930001_A1C	0.9446	h1930001	A1C	L6-IT	L6_IT_1	-2.3242	17.5449	-24.0145	40.8940	Telencephalic excitatory neurons	snmC-seq3
HBA_200820_H1930001_CX49_A1C_1_P5-1-E6-E2	0.0157	0.8634	0.0608	478333	hba_pool16_h1930001_A1C	0.6956	h1930001	A1C	L2/3-IT	L23_IT_8	7.5353	5.6085	-49.2730	24.9098	Telencephalic excitatory neurons	snmC-seq3
HBA_200820_H1930001_CX49_A1C_1_P5-1-E6-F13	0.0127	0.8415	0.0491	624497	hba_pool16_h1930001_A1C	0.9082	h1930001	A1C	L6-IT	L6_IT_1	-2.7291	18.0596	-23.7926	41.6721	Telencephalic excitatory neurons	snmC-seq3
HBA_200820_H1930001_CX49_A1C_1_P5-1-E6-G1	0.0129	0.8366	0.0482	498478	hba_pool16_h1930001_A1C	0.7249	h1930001	A1C	L4-IT	L4_IT_1	7.5515	17.6619	-5.6527	17.8302	Telencephalic excitatory neurons	snmC-seq3
HBA_200820_H1930001_CX49_A1C_1_P5-1-E6-G13	0.0271	0.8474	0.1094	459185	hba_pool16_h1930001_A1C	0.6678	h1930001	A1C	L5-IT	L5_IT_1	-1.8643	13.4020	-0.2547	55.9137	Telencephalic excitatory neurons	snmC-seq3
HBA_200820_H1930001_CX49_A1C_1_P5-1-E6-G14	0.0137	0.8387	0.0505	459713	hba_pool16_h1930001_A1C	0.6686	h1930001	A1C	L2/3-IT	L23_IT_7	5.2366	10.2564	-35.9406	11.3988	Telencephalic excitatory neurons	snmC-seq3
HBA_200820_H1930001_CX49_A1C_1_P5-1-E6-H1	0.0168	0.8645	0.0680	676505	hba_pool16_h1930001_A1C	0.9839	h1930001	A1C	Lamp5-Lhx6	Lamp5_LHX6_0	11.2966	12.6878	40.8741	-47.1942	Inhibitory/non-telencephalic neurons	snmC-seq3
HBA_200820_H1930001_CX49_A1C_1_P5-1-E6-H13	0.0119	0.8604	0.0548	875628	hba_pool16_h1930001_A1C	1.2734	h1930001	A1C	Pvalb	Pvalb_2	14.9667	9.9497	24.1427	-43.3285	Inhibitory/non-telencephalic neurons	snmC-seq3
HBA_200820_H1930001_CX49_A1C_1_P5-1-E6-H2	0.0214	0.8732	0.0938	695944	hba_pool16_h1930001_A1C	1.0121	h1930001	A1C	Vip	Vip_8	7.1580	-8.7587	38.4876	12.2040	Inhibitory/non-telencephalic neurons	snmC-seq3
HBA_200820_H1930001_CX49_A1C_1_P5-1-E6-I13	0.0113	0.8242	0.0483	319322	hba_pool16_h1930001_A1C	0.4644	h1930001	A1C	L2/3-IT	L23_IT_7	6.4271	11.3769	-32.4424	20.5044	Telencephalic excitatory neurons	snmC-seq3
HBA_200820_H1930001_CX49_A1C_1_P5-1-E6-I14	0.0135	0.8451	0.0574	502107	hba_pool16_h1930001_A1C	0.7302	h1930001	A1C	L6-IT-Car3	L6_IT_Car3_0	2.4277	21.3344	-35.5878	57.3233	Telencephalic excitatory neurons	snmC-seq3
HBA_200820_H1930001_CX49_A1C_1_P5-1-E6-I2	0.0105	0.8288	0.0449	848716	hba_pool16_h1930001_A1C	1.2343	h1930001	A1C	L2/3-IT	L23_IT_7	6.0856	10.9814	-32.1628	18.8911	Telencephalic excitatory neurons	snmC-seq3
HBA_200820_H1930001_CX49_A1C_1_P5-1-E6-J13	0.0155	0.8718	0.0598	375863	hba_pool16_h1930001_A1C	0.5466	h1930001	A1C	Pvalb	Pvalb_2	13.4049	8.4460	16.2058	-41.9089	Inhibitory/non-telencephalic neurons	snmC-seq3
HBA_200820_H1930001_CX49_A1C_1_P5-1-E6-J2	0.0098	0.8553	0.0358	744993	hba_pool16_h1930001_A1C	1.0835	h1930001	A1C	Lamp5	Lamp5_0	12.3285	-0.5604	47.8257	-30.8654	Inhibitory/non-telencephalic neurons	snmC-seq3
HBA_200820_H1930001_CX49_A1C_1_P5-1-E6-K13	0.0168	0.8459	0.0664	358441	hba_pool16_h1930001_A1C	0.5213	h1930001	A1C	L2/3-IT	L23_IT_3	5.0643	12.9703	-24.9054	14.3148	Telencephalic excitatory neurons	snmC-seq3
HBA_200820_H1930001_CX49_A1C_1_P5-1-E6-K14	0.0127	0.8168	0.0559	258342	hba_pool16_h1930001_A1C	0.3757	h1930001	A1C	L2/3-IT	L23_IT_4	6.1011	11.3751	-31.4644	16.6454	Telencephalic excitatory neurons	snmC-seq3
HBA_200820_H1930001_CX49_A1C_1_P5-1-E6-K2	0.0184	0.8567	0.0822	591825	hba_pool16_h1930001_A1C	0.8607	h1930001	A1C	Vip	Vip_8	6.4430	-8.5526	37.7037	13.2864	Inhibitory/non-telencephalic neurons	snmC-seq3
HBA_200820_H1930001_CX49_A1C_1_P5-1-E6-L1	0.0076	0.8219	0.0284	543719	hba_pool16_h1930001_A1C	0.7907	h1930001	A1C	L2/3-IT	L23_IT_8	7.8354	7.8357	-51.6145	19.2236	Telencephalic excitatory neurons	snmC-seq3
HBA_200820_H1930001_CX49_A1C_1_P5-1-E6-L2	0.0077	0.8199	0.0333	633189	hba_pool16_h1930001_A1C	0.9209	h1930001	A1C	L2/3-IT	L23_IT_5	6.7362	6.9619	-52.8760	14.8330	Telencephalic excitatory neurons	snmC-seq3
HBA_200820_H1930001_CX49_A1C_1_P5-1-E6-M13	0.0199	0.8756	0.0877	537758	hba_pool16_h1930001_A1C	0.7821	h1930001	A1C	Vip	Vip_8	7.3532	-8.1733	37.9014	11.5665	Inhibitory/non-telencephalic neurons	snmC-seq3
HBA_200820_H1930001_CX49_A1C_1_P5-1-E6-M14	0.0137	0.8310	0.0462	760103	hba_pool16_h1930001_A1C	1.1054	h1930001	A1C	L2/3-IT	L23_IT_1	3.4439	7.2991	-44.3576	4.4214	Telencephalic excitatory neurons	snmC-seq3
HBA_200820_H1930001_CX49_A1C_1_P5-1-E6-N1	0.0098	0.8252	0.0490	355905	hba_pool16_h1930001_A1C	0.5176	h1930001	A1C	L2/3-IT	L23_IT_4	6.2666	11.9549	-29.4919	20.6960	Telencephalic excitatory neurons	snmC-seq3
HBA_200820_H1930001_CX49_A1C_1_P5-1-E6-N14	0.0123	0.8404	0.0557	737846	hba_pool16_h1930001_A1C	1.0731	h1930001	A1C	L2/3-IT	L23_IT_7	5.5414	10.8636	-34.1963	17.4188	Telencephalic excitatory neurons	snmC-seq3
HBA_200820_H1930001_CX49_A1C_1_P5-1-E6-N2	0.0080	0.8426	0.0355	540052	hba_pool16_h1930001_A1C	0.7854	h1930001	A1C	L2/3-IT	L23_IT_5	7.0507	6.9690	-55.9350	16.8944	Telencephalic excitatory neurons	snmC-seq3
HBA_200820_H1930001_CX49_A1C_1_P5-1-E6-O1	0.0080	0.8151	0.0337	488896	hba_pool16_h1930001_A1C	0.7110	h1930001	A1C	L4-IT	L4_IT_3	6.5880	15.3102	-18.4896	24.7870	Telencephalic excitatory neurons	snmC-seq3
HBA_200820_H1930001_CX49_A1C_1_P5-1-E6-O14	0.0182	0.8411	0.0671	845529	hba_pool16_h1930001_A1C	1.2297	h1930001	A1C	L6-IT	L6_IT_1	-2.0686	17.5477	-24.3010	41.0084	Telencephalic excitatory neurons	snmC-seq3
HBA_200820_H1930001_CX49_A1C_1_P4-4-K21-A19	0.0146	0.8701	0.0514	717348	hba_pool16_h1930001_A1C	0.9256	h1930001	A1C	Sncg	Sncg_0	10.0018	-2.3829	40.9974	-15.4982	Inhibitory/non-telencephalic neurons	snmC-seq3
HBA_200820_H1930001_CX49_A1C_1_P4-4-K21-A7	0.0123	0.8679	0.0592	676622	hba_pool16_h1930001_A1C	0.8731	h1930001	A1C	Pvalb	Pvalb_1	15.9827	11.5576	23.7628	-49.3287	Inhibitory/non-telencephalic neurons	snmC-seq3
HBA_200820_H1930001_CX49_A1C_1_P4-4-K21-A8	0.0166	0.8375	0.0738	594785	hba_pool16_h1930001_A1C	0.7675	h1930001	A1C	L5-IT	L5_IT_1	-3.0413	12.2662	-0.4261	61.3613	Telencephalic excitatory neurons	snmC-seq3
HBA_200820_H1930001_CX49_A1C_1_P4-4-K21-B19	0.0304	0.8472	0.0778	854486	hba_pool16_h1930001_A1C	1.1026	h1930001	A1C	L5-IT	L5_IT_2	-2.1582	11.7971	1.9831	59.3519	Telencephalic excitatory neurons	snmC-seq3
HBA_200820_H1930001_CX49_A1C_1_P4-4-K21-B20	0.0280	0.8657	0.0802	875041	hba_pool16_h1930001_A1C	1.1291	h1930001	A1C	Vip	Vip_2	6.2674	-10.1694	40.1476	15.5109	Inhibitory/non-telencephalic neurons	snmC-seq3
HBA_200820_H1930001_CX49_A1C_1_P4-4-K21-B7	0.0219	0.8656	0.0486	584498	hba_pool16_h1930001_A1C	0.7542	h1930001	A1C	Sst	Sst_3	10.7383	6.5529	4.9478	-38.2816	Inhibitory/non-telencephalic neurons	snmC-seq3
HBA_200820_H1930001_CX49_A1C_1_P4-4-K21-B8	0.0157	0.8565	0.0675	782454	hba_pool16_h1930001_A1C	1.0096	h1930001	A1C	L5-IT	L45_IT_2	2.5268	18.4147	-3.5046	37.1644	Telencephalic excitatory neurons	snmC-seq3
HBA_200820_H1930001_CX49_A1C_1_P4-4-K21-C19	0.0121	0.8126	0.0381	767750	hba_pool16_h1930001_A1C	0.9907	h1930001	A1C	L2/3-IT	L23_IT_5	6.8584	6.8798	-48.9237	15.2332	Telencephalic excitatory neurons	snmC-seq3
HBA_200820_H1930001_CX49_A1C_1_P4-4-K21-C20	0.0235	0.8709	0.0659	621739	hba_pool16_h1930001_A1C	0.8023	h1930001	A1C	Vip	Vip_4	9.2161	-8.7245	41.2026	5.3703	Inhibitory/non-telencephalic neurons	snmC-seq3
HBA_200820_H1930001_CX49_A1C_1_P4-4-K21-C7	0.0153	0.8477	0.0389	681053	hba_pool16_h1930001_A1C	0.8788	h1930001	A1C	L6-CT	L6_CT_0	-7.0186	8.4824	7.7619	34.7042	Telencephalic excitatory neurons	snmC-seq3
HBA_200820_H1930001_CX49_A1C_1_P4-4-K21-C8	0.0189	0.8677	0.0710	720763	hba_pool16_h1930001_A1C	0.9300	h1930001	A1C	Vip	Vip_1	8.1843	-9.3543	41.7194	9.8769	Inhibitory/non-telencephalic neurons	snmC-seq3
HBA_200820_H1930001_CX49_A1C_1_P4-4-K21-D19	0.0284	0.8493	0.0984	958864	hba_pool16_h1930001_A1C	1.2373	h1930001	A1C	L5-IT	L5_IT_2	-1.6115	13.1244	1.2172	55.8593	Telencephalic excitatory neurons	snmC-seq3
HBA_200820_H1930001_CX49_A1C_1_P4-4-K21-D20	0.0104	0.8262	0.0377	653934	hba_pool16_h1930001_A1C	0.8438	h1930001	A1C	L2/3-IT	L23_IT_9	7.1306	7.8474	-49.3847	18.7641	Telencephalic excitatory neurons	snmC-seq3
HBA_200820_H1930001_CX49_A1C_1_P4-4-K21-D7	0.0151	0.8572	0.0628	683805	hba_pool16_h1930001_A1C	0.8823	h1930001	A1C	L5-IT	L5_IT_3	-0.4482	11.4134	10.2758	57.2600	Telencephalic excitatory neurons	snmC-seq3
HBA_200820_H1930001_CX49_A1C_1_P4-4-K21-D8	0.0143	0.8541	0.0484	651621	hba_pool16_h1930001_A1C	0.8408	h1930001	A1C	L2/3-IT	L23_IT_1	4.4296	8.0110	-42.8786	7.5315	Telencephalic excitatory neurons	snmC-seq3
HBA_200820_H1930001_CX49_A1C_1_P4-4-K21-E19	0.0301	0.8366	0.0711	899331	hba_pool16_h1930001_A1C	1.1604	h1930001	A1C	L4-IT	L4_IT_3	4.7689	14.5528	-19.9369	26.4478	Telencephalic excitatory neurons	snmC-seq3
HBA_200820_H1930001_CX49_A1C_1_P4-4-K21-E20	0.0130	0.8591	0.0576	833390	hba_pool16_h1930001_A1C	1.0754	h1930001	A1C	Vip	Vip_7	9.4519	-11.8524	51.0253	11.2578	Inhibitory/non-telencephalic neurons	snmC-seq3
HBA_200820_H1930001_CX49_A1C_1_P4-4-K21-E7	0.0173	0.8187	0.0703	521146	hba_pool16_h1930001_A1C	0.6725	h1930001	A1C	L6b	L6b_0	-10.5900	10.8707	8.3656	14.9897	Telencephalic excitatory neurons	snmC-seq3
HBA_200820_H1930001_CX49_A1C_1_P4-4-K21-E8	0.0248	0.8687	0.0895	821724	hba_pool16_h1930001_A1C	1.0603	h1930001	A1C	Vip	Vip_4	9.1821	-8.3603	41.1734	4.7405	Inhibitory/non-telencephalic neurons	snmC-seq3
HBA_200820_H1930001_CX49_A1C_1_P4-4-K21-F19	0.0262	0.8416	0.0619	766178	hba_pool16_h1930001_A1C	0.9886	h1930001	A1C	Pvalb	Pvalb_1	16.7909	12.0745	26.4991	-49.3210	Inhibitory/non-telencephalic neurons	snmC-seq3
HBA_200820_H1930001_CX49_A1C_1_P4-4-K21-F20	0.0141	0.8023	0.0508	764770	hba_pool16_h1930001_A1C	0.9868	h1930001	A1C	L6b	L6b_0	-12.0319	10.5510	6.2427	11.2594	Telencephalic excitatory neurons	snmC-seq3
HBA_200820_H1930001_CX49_A1C_1_P4-4-K21-F7	0.0166	0.8256	0.0601	928937	hba_pool16_h1930001_A1C	1.1986	h1930001	A1C	L2/3-IT	L23_IT_4	5.8611	11.1675	-31.3189	18.3348	Telencephalic excitatory neurons	snmC-seq3
HBA_200820_H1930001_CX49_A1C_1_P4-4-K21-F8	0.0108	0.8297	0.0456	888620	hba_pool16_h1930001_A1C	1.1466	h1930001	A1C	L2/3-IT	L23_IT_2	5.9238	10.2497	-35.5641	18.7936	Telencephalic excitatory neurons	snmC-seq3
HBA_200820_H1930001_CX49_A1C_1_P4-4-K21-G19	0.0208	0.8517	0.0631	965921	hba_pool16_h1930001_A1C	1.2464	h1930001	A1C	L4-IT	L4_IT_1	7.1329	17.8158	-7.0710	23.4347	Telencephalic excitatory neurons	snmC-seq3
HBA_200820_H1930001_CX49_A1C_1_P4-4-K21-G20	0.0108	0.8200	0.0453	920318	hba_pool16_h1930001_A1C	1.1875	h1930001	A1C	L2/3-IT	L23_IT_2	5.1500	8.1135	-41.6745	9.8337	Telencephalic excitatory neurons	snmC-seq3
HBA_200820_H1930001_CX49_A1C_1_P4-4-K21-G7	0.0142	0.8225	0.0561	1010102	hba_pool16_h1930001_A1C	1.3034	h1930001	A1C	L6b	L6b_0	-10.6995	10.3046	7.1484	14.4119	Telencephalic excitatory neurons	snmC-seq3
HBA_200820_H1930001_CX49_A1C_1_P4-4-K21-G8	0.0255	0.8377	0.0580	887421	hba_pool16_h1930001_A1C	1.1451	h1930001	A1C	L6-CT	L6_CT_0	-4.7509	8.9847	15.5799	33.2385	Telencephalic excitatory neurons	snmC-seq3
HBA_200820_H1930001_CX49_A1C_1_P4-4-K21-H19	0.0168	0.8187	0.0446	1162696	hba_pool16_h1930001_A1C	1.5003	h1930001	A1C	L6-CT	L6_CT_0	-5.6491	8.4449	14.8068	33.0962	Telencephalic excitatory neurons	snmC-seq3
HBA_200820_H1930001_CX49_A1C_1_P4-4-K21-H7	0.0173	0.8676	0.0835	896807	hba_pool16_h1930001_A1C	1.1572	h1930001	A1C	Pvalb	Pvalb_2	15.1097	9.1810	22.6639	-40.8784	Inhibitory/non-telencephalic neurons	snmC-seq3
HBA_200820_H1930001_CX49_A1C_1_P4-4-K21-H8	0.0188	0.8483	0.0759	955210	hba_pool16_h1930001_A1C	1.2325	h1930001	A1C	L5-IT	L5_IT_2	-2.3934	11.8645	1.1871	60.5061	Telencephalic excitatory neurons	snmC-seq3
HBA_200820_H1930001_CX49_A1C_1_P4-4-K21-I19	0.0135	0.8224	0.0510	655664	hba_pool16_h1930001_A1C	0.8460	h1930001	A1C	L2/3-IT	L23_IT_3	6.0911	13.7217	-23.4365	19.9411	Telencephalic excitatory neurons	snmC-seq3
HBA_200820_H1930001_CX49_A1C_1_P4-4-K21-I7	0.0128	0.8227	0.0556	793792	hba_pool16_h1930001_A1C	1.0243	h1930001	A1C	L2/3-IT	L23_IT_1	7.0084	10.7666	-34.0700	21.6119	Telencephalic excitatory neurons	snmC-seq3
HBA_200820_H1930001_CX49_A1C_1_P4-4-K21-I8	0.0116	0.8607	0.0523	795544	hba_pool16_h1930001_A1C	1.0265	h1930001	A1C	Lamp5-Lhx6	Lamp5_LHX6_0	10.4320	11.6493	44.0984	-48.7168	Inhibitory/non-telencephalic neurons	snmC-seq3
HBA_200820_H1930001_CX49_A1C_1_P4-4-K21-J19	0.0147	0.8279	0.0518	913560	hba_pool16_h1930001_A1C	1.1788	h1930001	A1C	L4-IT	L4_IT_3	6.1367	15.5330	-17.0803	25.0740	Telencephalic excitatory neurons	snmC-seq3
HBA_200820_H1930001_CX49_A1C_1_P4-4-K21-J20	0.0207	0.8429	0.0956	861835	hba_pool16_h1930001_A1C	1.1121	h1930001	A1C	L5-IT	L5_IT_1	-2.2832	14.0646	-2.1049	53.9854	Telencephalic excitatory neurons	snmC-seq3
HBA_200820_H1930001_CX49_A1C_1_P4-4-K21-J7	0.0120	0.8398	0.0544	766272	hba_pool16_h1930001_A1C	0.9888	h1930001	A1C	L5-IT	L5_IT_3	-0.0974	11.5425	9.1030	56.7338	Telencephalic excitatory neurons	snmC-seq3
HBA_200820_H1930001_CX49_A1C_1_P4-4-K21-J8	0.0106	0.8267	0.0461	751803	hba_pool16_h1930001_A1C	0.9701	h1930001	A1C	L4-IT	L4_IT_0	7.3614	18.1042	-8.7189	22.5702	Telencephalic excitatory neurons	snmC-seq3
HBA_200820_H1930001_CX49_A1C_1_P4-4-K21-K19	0.0094	0.8150	0.0391	756062	hba_pool16_h1930001_A1C	0.9756	h1930001	A1C	L2/3-IT	L23_IT_8	7.4588	8.8869	-50.5197	18.7977	Telencephalic excitatory neurons	snmC-seq3
HBA_200820_H1930001_CX49_A1C_1_P4-4-K21-K20	0.0136	0.8647	0.0570	956407	hba_pool16_h1930001_A1C	1.2341	h1930001	A1C	Vip	Vip_7	12.2054	-10.0294	55.0992	4.9798	Inhibitory/non-telencephalic neurons	snmC-seq3
HBA_200820_H1930001_CX49_A1C_1_P4-4-K21-K7	0.0155	0.8656	0.0688	837585	hba_pool16_h1930001_A1C	1.0808	h1930001	A1C	Vip	Vip_2	6.8229	-10.4610	41.1860	15.1167	Inhibitory/non-telencephalic neurons	snmC-seq3
HBA_200820_H1930001_CX49_A1C_1_P4-4-K21-K8	0.0095	0.8148	0.0378	748205	hba_pool16_h1930001_A1C	0.9654	h1930001	A1C	L4-IT	L4_IT_3	6.4839	15.4373	-18.2822	25.0479	Telencephalic excitatory neurons	snmC-seq3
HBA_200820_H1930001_CX49_A1C_1_P4-4-K21-L19	0.0106	0.8531	0.0408	989262	hba_pool16_h1930001_A1C	1.2765	h1930001	A1C	Vip	Vip_7	9.8924	-11.1090	49.9454	11.1380	Inhibitory/non-telencephalic neurons	snmC-seq3
HBA_200820_H1930001_CX49_A1C_1_P4-4-K21-L20	0.0151	0.8688	0.0690	835912	hba_pool16_h1930001_A1C	1.0786	h1930001	A1C	Sst	Sst_3	10.8181	5.5583	0.9186	-39.4631	Inhibitory/non-telencephalic neurons	snmC-seq3
HBA_200820_H1930001_CX49_A1C_1_P4-4-K21-L7	0.0145	0.8416	0.0638	632012	hba_pool16_h1930001_A1C	0.8155	h1930001	A1C	L4-IT	L4_IT_2	4.1984	15.8671	-17.6880	29.6082	Telencephalic excitatory neurons	snmC-seq3
HBA_200820_H1930001_CX49_A1C_1_P4-4-K21-L8	0.0094	0.8208	0.0349	902079	hba_pool16_h1930001_A1C	1.1640	h1930001	A1C	L2/3-IT	L23_IT_9	6.9897	8.0471	-49.1197	18.9732	Telencephalic excitatory neurons	snmC-seq3
HBA_200820_H1930001_CX49_A1C_1_P4-4-K21-M19	0.0338	0.8675	0.1256	401439	hba_pool16_h1930001_A1C	0.5180	h1930001	A1C	L5/6-NP	L56_NP_1	-7.4268	16.1298	28.5967	21.1977	Telencephalic excitatory neurons	snmC-seq3
HBA_200820_H1930001_CX49_A1C_1_P4-4-K21-M20	0.0254	0.8783	0.1115	595988	hba_pool16_h1930001_A1C	0.7690	h1930001	A1C	L5/6-NP	L56_NP_1	-7.2170	15.8045	28.3706	21.7425	Telencephalic excitatory neurons	snmC-seq3
HBA_200820_H1930001_CX49_A1C_1_P4-4-K21-M7	0.0232	0.8560	0.1058	540385	hba_pool16_h1930001_A1C	0.6973	h1930001	A1C	Vip	Vip_8	7.3797	-7.1980	35.3183	9.8499	Inhibitory/non-telencephalic neurons	snmC-seq3
HBA_200820_H1930001_CX49_A1C_1_P4-4-K21-M8	0.0106	0.8153	0.0416	785804	hba_pool16_h1930001_A1C	1.0140	h1930001	A1C	L2/3-IT	L23_IT_5	6.6392	7.8498	-46.4658	18.5575	Telencephalic excitatory neurons	snmC-seq3
HBA_200820_H1930001_CX49_A1C_1_P4-4-K21-N19	0.0180	0.8570	0.0800	839515	hba_pool16_h1930001_A1C	1.0833	h1930001	A1C	L6-IT	L6_IT_3	-1.8365	16.2709	-11.6348	45.6014	Telencephalic excitatory neurons	snmC-seq3
HBA_200820_H1930001_CX49_A1C_1_P4-4-K21-N20	0.0187	0.8725	0.0664	873066	hba_pool16_h1930001_A1C	1.1266	h1930001	A1C	Vip	Vip_0	9.3300	-6.9722	48.7528	1.4959	Inhibitory/non-telencephalic neurons	snmC-seq3
HBA_200820_H1930001_CX49_A1C_1_P4-4-K21-N7	0.0133	0.8658	0.0464	847974	hba_pool16_h1930001_A1C	1.0942	h1930001	A1C	Lamp5	Lamp5_0	11.6089	-0.4790	47.3233	-31.2316	Inhibitory/non-telencephalic neurons	snmC-seq3
HBA_200820_H1930001_CX49_A1C_1_P4-4-K21-N8	0.0113	0.8666	0.0416	935199	hba_pool16_h1930001_A1C	1.2067	h1930001	A1C	Sst	Sst_3	10.9098	7.5659	6.1625	-36.6964	Inhibitory/non-telencephalic neurons	snmC-seq3
HBA_200820_H1930001_CX49_A1C_1_P4-4-K21-O19	0.0172	0.8686	0.0745	613674	hba_pool16_h1930001_A1C	0.7918	h1930001	A1C	Sst	Sst_1	17.1471	5.2042	5.6244	-64.1964	Inhibitory/non-telencephalic neurons	snmC-seq3
HBA_200820_H1930001_CX49_A1C_1_P4-4-K21-O20	0.0112	0.8245	0.0441	742782	hba_pool16_h1930001_A1C	0.9584	h1930001	A1C	L4-IT	L4_IT_3	6.7493	16.4393	-15.8612	25.2107	Telencephalic excitatory neurons	snmC-seq3
HBA_200820_H1930001_CX49_A1C_1_P4-4-K21-O7	0.0102	0.8397	0.0450	879339	hba_pool16_h1930001_A1C	1.1346	h1930001	A1C	L5-IT	L5_IT_3	-0.3682	10.5752	10.9074	58.6791	Telencephalic excitatory neurons	snmC-seq3
HBA_200820_H1930001_CX49_A1C_1_P4-4-K21-O8	0.0093	0.8075	0.0345	668484	hba_pool16_h1930001_A1C	0.8626	h1930001	A1C	L2/3-IT	L23_IT_5	7.1823	7.2959	-49.4366	18.6600	Telencephalic excitatory neurons	snmC-seq3
HBA_200820_H1930001_CX49_A1C_1_P4-4-K21-P19	0.0076	0.8174	0.0131	773899	hba_pool16_h1930001_A1C	0.9986	h1930001	A1C	ODC	ODC_1	-3.5421	-7.3683	26.1475	40.5420	Non-neuronal Cells	snmC-seq3
HBA_200820_H1930001_CX49_A1C_1_P4-4-K21-P20	0.0114	0.8318	0.0501	640788	hba_pool16_h1930001_A1C	0.8268	h1930001	A1C	L2/3-IT	L23_IT_1	6.5524	10.4174	-34.2417	21.1589	Telencephalic excitatory neurons	snmC-seq3
HBA_200820_H1930001_CX49_A1C_1_P4-4-K21-P7	0.0116	0.8583	0.0534	551758	hba_pool16_h1930001_A1C	0.7120	h1930001	A1C	Lamp5-Lhx6	Lamp5_LHX6_0	10.0646	11.3881	44.3686	-49.1893	Inhibitory/non-telencephalic neurons	snmC-seq3
HBA_200820_H1930001_CX49_A1C_1_P4-4-K21-P8	0.0143	0.8664	0.0464	754208	hba_pool16_h1930001_A1C	0.9732	h1930001	A1C	Sst	Sst_3	10.5765	6.2758	1.6721	-38.1133	Inhibitory/non-telencephalic neurons	snmC-seq3
HBA_200820_H1930001_CX49_A1C_1_P7-6-J9-A11	0.0176	0.8586	0.0440	820785	hba_pool16_h1930001_A1C	1.0082	h1930001	A1C	Vip	Vip_2	10.1573	-10.0427	49.2079	8.2922	Inhibitory/non-telencephalic neurons	snmC-seq3
HBA_200820_H1930001_CX49_A1C_1_P7-6-J9-A12	0.0122	0.8340	0.0531	797600	hba_pool16_h1930001_A1C	0.9797	h1930001	A1C	L2/3-IT	L23_IT_1	4.1685	8.7659	-41.4652	6.0514	Telencephalic excitatory neurons	snmC-seq3
HBA_200820_H1930001_CX49_A1C_1_P7-6-J9-A23	0.0147	0.8623	0.0733	594585	hba_pool16_h1930001_A1C	0.7303	h1930001	A1C	Pvalb	Pvalb_4	17.5779	9.7974	23.0019	-54.8404	Inhibitory/non-telencephalic neurons	snmC-seq3
HBA_200820_H1930001_CX49_A1C_1_P7-6-J9-A24	0.0094	0.8500	0.0400	1182812	hba_pool16_h1930001_A1C	1.4529	h1930001	A1C	Sst	Sst_4	13.5731	1.6068	-7.3987	-51.0232	Inhibitory/non-telencephalic neurons	snmC-seq3
HBA_200820_H1930001_CX49_A1C_1_P7-6-J9-B11	0.0132	0.8252	0.0531	678671	hba_pool16_h1930001_A1C	0.8336	h1930001	A1C	L2/3-IT	L23_IT_1	3.9195	8.9194	-40.6505	6.2930	Telencephalic excitatory neurons	snmC-seq3
HBA_200820_H1930001_CX49_A1C_1_P7-6-J9-B12	0.0295	0.8644	0.1052	1112362	hba_pool16_h1930001_A1C	1.3663	h1930001	A1C	L5-IT	L5_IT_0	0.4514	13.3764	5.4866	51.7119	Telencephalic excitatory neurons	snmC-seq3
HBA_200820_H1930001_CX49_A1C_1_P7-6-J9-B23	0.0087	0.8003	0.0410	621503	hba_pool16_h1930001_A1C	0.7634	h1930001	A1C	L2/3-IT	L23_IT_8	7.2425	9.0630	-48.5187	21.1651	Telencephalic excitatory neurons	snmC-seq3
HBA_200820_H1930001_CX49_A1C_1_P7-6-J9-B24	0.0087	0.8353	0.0323	541275	hba_pool16_h1930001_A1C	0.6649	h1930001	A1C	Vip	Vip_2	9.2178	-11.3433	48.1147	12.8622	Inhibitory/non-telencephalic neurons	snmC-seq3
HBA_200820_H1930001_CX49_A1C_1_P7-6-J9-C11	0.0191	0.8407	0.0836	724533	hba_pool16_h1930001_A1C	0.8900	h1930001	A1C	L5-IT	L5_IT_2	-1.7749	12.6438	1.0905	56.9920	Telencephalic excitatory neurons	snmC-seq3
HBA_200820_H1930001_CX49_A1C_1_P7-6-J9-C12	0.0147	0.8588	0.0559	812466	hba_pool16_h1930001_A1C	0.9980	h1930001	A1C	Lamp5-Lhx6	Lamp5_LHX6_0	11.0093	12.6076	41.1154	-48.0276	Inhibitory/non-telencephalic neurons	snmC-seq3
HBA_200820_H1930001_CX49_A1C_1_P7-6-J9-C23	0.0089	0.8130	0.0388	957072	hba_pool16_h1930001_A1C	1.1756	h1930001	A1C	L4-IT	L4_IT_3	5.3800	15.9246	-17.1503	26.8965	Telencephalic excitatory neurons	snmC-seq3
HBA_200820_H1930001_CX49_A1C_1_P7-6-J9-C24	0.0093	0.8244	0.0343	716250	hba_pool16_h1930001_A1C	0.8798	h1930001	A1C	L2/3-IT	L23_IT_6	4.5420	8.4324	-49.3526	2.3314	Telencephalic excitatory neurons	snmC-seq3
HBA_200820_H1930001_CX49_A1C_1_P7-6-J9-D11	0.0253	0.8638	0.0704	1245605	hba_pool16_h1930001_A1C	1.5300	h1930001	A1C	Sst	Sst_3	10.0482	5.6358	0.3176	-38.2885	Inhibitory/non-telencephalic neurons	snmC-seq3
HBA_200820_H1930001_CX49_A1C_1_P7-6-J9-D12	0.0181	0.8675	0.0530	666122	hba_pool16_h1930001_A1C	0.8182	h1930001	A1C	Lamp5	Lamp5_0	12.0429	-0.3532	48.2796	-31.3360	Inhibitory/non-telencephalic neurons	snmC-seq3
HBA_200820_H1930001_CX49_A1C_1_P7-6-J9-D23	0.0182	0.8493	0.0514	1338538	hba_pool16_h1930001_A1C	1.6442	h1930001	A1C	Lamp5	Lamp5_0	12.4973	0.2690	52.3674	-32.8132	Inhibitory/non-telencephalic neurons	snmC-seq3
HBA_200820_H1930001_CX49_A1C_1_P7-6-J9-D24	0.0124	0.8456	0.0415	1145911	hba_pool16_h1930001_A1C	1.4076	h1930001	A1C	Lamp5	Lamp5_2	13.1890	0.0288	51.5399	-31.2779	Inhibitory/non-telencephalic neurons	snmC-seq3
HBA_200820_H1930001_CX49_A1C_1_P7-6-J9-E11	0.0138	0.8261	0.0433	1084126	hba_pool16_h1930001_A1C	1.3317	h1930001	A1C	L4-IT	L4_IT_1	7.8198	16.6437	-7.8316	16.4266	Telencephalic excitatory neurons	snmC-seq3
HBA_200820_H1930001_CX49_A1C_1_P7-6-J9-E12	0.0351	0.8333	0.0646	1033383	hba_pool16_h1930001_A1C	1.2693	h1930001	A1C	L6-CT	L6_CT_0	-4.5893	9.0371	15.7018	33.3057	Telencephalic excitatory neurons	snmC-seq3
HBA_200820_H1930001_CX49_A1C_1_P7-6-J9-E23	0.0135	0.8484	0.0587	804556	hba_pool16_h1930001_A1C	0.9883	h1930001	A1C	Vip	Vip_4	9.3037	-7.9749	40.7759	2.9830	Inhibitory/non-telencephalic neurons	snmC-seq3
HBA_200820_H1930001_CX49_A1C_1_P7-6-J9-E24	0.0119	0.8150	0.0550	1043427	hba_pool16_h1930001_A1C	1.2817	h1930001	A1C	L2/3-IT	L23_IT_4	5.5672	11.1500	-32.0595	17.4140	Telencephalic excitatory neurons	snmC-seq3
HBA_200820_H1930001_CX49_A1C_1_P7-6-J9-F11	0.0122	0.8356	0.0497	961228	hba_pool16_h1930001_A1C	1.1807	h1930001	A1C	L5-IT	L45_IT_0	1.8847	17.4367	-3.1382	39.9517	Telencephalic excitatory neurons	snmC-seq3
HBA_200820_H1930001_CX49_A1C_1_P7-6-J9-F12	0.0163	0.8638	0.0732	1278400	hba_pool16_h1930001_A1C	1.5703	h1930001	A1C	L5/6-NP	L56_NP_3	-7.0424	16.7017	30.1608	23.5071	Telencephalic excitatory neurons	snmC-seq3
HBA_200820_H1930001_CX49_A1C_1_P7-6-J9-F23	0.0082	0.8105	0.0332	1365022	hba_pool16_h1930001_A1C	1.6767	h1930001	A1C	L2/3-IT	L23_IT_2	5.9940	8.6578	-42.7000	16.6851	Telencephalic excitatory neurons	snmC-seq3
HBA_200820_H1930001_CX49_A1C_1_P7-6-J9-F24	0.0139	0.8596	0.0660	1391256	hba_pool16_h1930001_A1C	1.7089	h1930001	A1C	Sst	Sst_0	11.6497	3.4283	-3.3606	-44.7423	Inhibitory/non-telencephalic neurons	snmC-seq3
HBA_200820_H1930001_CX49_A1C_1_P7-6-J9-G11	0.0122	0.8294	0.0364	1426263	hba_pool16_h1930001_A1C	1.7519	h1930001	A1C	L6-IT	L6_IT_6	-2.7067	17.2068	-19.8004	47.2403	Telencephalic excitatory neurons	snmC-seq3
HBA_200820_H1930001_CX49_A1C_1_P7-6-J9-G12	0.0147	0.8066	0.0432	1098250	hba_pool16_h1930001_A1C	1.3490	h1930001	A1C	L2/3-IT	L23_IT_5	5.5200	8.2888	-43.6266	13.2812	Telencephalic excitatory neurons	snmC-seq3
HBA_200820_H1930001_CX49_A1C_1_P7-6-J9-G23	0.0083	0.8151	0.0314	966242	hba_pool16_h1930001_A1C	1.1869	h1930001	A1C	L2/3-IT	L23_IT_5	7.0329	6.0499	-52.5636	14.8223	Telencephalic excitatory neurons	snmC-seq3
HBA_200820_H1930001_CX49_A1C_1_P7-6-J9-G24	0.0067	0.8170	0.0118	767558	hba_pool16_h1930001_A1C	0.9428	h1930001	A1C	ODC	ODC_1	-2.6001	-5.5162	33.3557	42.2899	Non-neuronal Cells	snmC-seq3
HBA_200820_H1930001_CX49_A1C_1_P7-6-J9-H11	0.0221	0.8616	0.0960	880236	hba_pool16_h1930001_A1C	1.0812	h1930001	A1C	L5/6-NP	L56_NP_2	-8.5517	15.4889	26.9573	19.0782	Telencephalic excitatory neurons	snmC-seq3
HBA_200820_H1930001_CX49_A1C_1_P7-6-J9-H12	0.0163	0.8646	0.0601	1182193	hba_pool16_h1930001_A1C	1.4521	h1930001	A1C	Vip	Vip_4	9.4559	-8.5356	41.5700	4.3999	Inhibitory/non-telencephalic neurons	snmC-seq3
HBA_200820_H1930001_CX49_A1C_1_P7-6-J9-H23	0.0144	0.8673	0.0668	1566436	hba_pool16_h1930001_A1C	1.9241	h1930001	A1C	Vip	Vip_1	8.1048	-8.5815	40.6596	9.1820	Inhibitory/non-telencephalic neurons	snmC-seq3
HBA_200820_H1930001_CX49_A1C_1_P7-6-J9-H24	0.0165	0.8666	0.0739	1583516	hba_pool16_h1930001_A1C	1.9451	h1930001	A1C	Vip	Vip_2	6.1298	-9.6231	39.1858	15.5852	Inhibitory/non-telencephalic neurons	snmC-seq3
HBA_200820_H1930001_CX49_A1C_1_P7-6-J9-I11	0.0164	0.8457	0.0721	1062719	hba_pool16_h1930001_A1C	1.3054	h1930001	A1C	L5-IT	L5_IT_2	-1.2904	12.2468	3.2732	57.4613	Telencephalic excitatory neurons	snmC-seq3
HBA_200820_H1930001_CX49_A1C_1_P7-6-J9-I12	0.0155	0.8504	0.0698	650982	hba_pool16_h1930001_A1C	0.7996	h1930001	A1C	L5-IT	L45_IT_0	1.8957	17.7338	-3.7426	39.3389	Telencephalic excitatory neurons	snmC-seq3
HBA_200820_H1930001_CX49_A1C_1_P7-6-J9-I23	0.0131	0.8379	0.0534	1027814	hba_pool16_h1930001_A1C	1.2625	h1930001	A1C	L4-IT	L4_IT_0	6.4675	17.0048	-5.0577	24.9753	Telencephalic excitatory neurons	snmC-seq3
HBA_200820_H1930001_CX49_A1C_1_P7-6-J9-I24	0.0111	0.8421	0.0438	860877	hba_pool16_h1930001_A1C	1.0574	h1930001	A1C	Vip	Vip_7	10.8170	-11.2760	52.7462	9.1172	Inhibitory/non-telencephalic neurons	snmC-seq3
HBA_200820_H1930001_CX49_A1C_1_P7-6-J9-J11	0.0236	0.8464	0.1047	968665	hba_pool16_h1930001_A1C	1.1898	h1930001	A1C	L5-IT	L5_IT_0	-0.9535	13.3398	2.1607	54.6883	Telencephalic excitatory neurons	snmC-seq3
HBA_200820_H1930001_CX49_A1C_1_P7-6-J9-J12	0.0242	0.8134	0.0582	1127787	hba_pool16_h1930001_A1C	1.3853	h1930001	A1C	L4-IT	L4_IT_1	7.4975	15.4764	-8.1506	16.1539	Telencephalic excitatory neurons	snmC-seq3
HBA_200820_H1930001_CX49_A1C_1_P7-6-J9-J23	0.0126	0.8224	0.0491	1394873	hba_pool16_h1930001_A1C	1.7134	h1930001	A1C	L5-IT	L5_IT_2	-2.7543	11.5775	1.2320	60.4174	Telencephalic excitatory neurons	snmC-seq3
HBA_200820_H1930001_CX49_A1C_1_P7-6-J9-J24	0.0164	0.8750	0.0803	1462848	hba_pool16_h1930001_A1C	1.7969	h1930001	A1C	Pvalb	Pvalb_4	16.8962	8.7222	19.2592	-54.8173	Inhibitory/non-telencephalic neurons	snmC-seq3
HBA_200820_H1930001_CX49_A1C_1_P7-6-J9-K11	0.0307	0.8231	0.0596	1372863	hba_pool16_h1930001_A1C	1.6863	h1930001	A1C	L2/3-IT	L23_IT_5	5.7580	7.9190	-44.1919	12.3941	Telencephalic excitatory neurons	snmC-seq3
HBA_200820_H1930001_CX49_A1C_1_P7-6-J9-K12	0.0129	0.8433	0.0455	1424436	hba_pool16_h1930001_A1C	1.7497	h1930001	A1C	L2/3-IT	L23_IT_5	4.4237	7.3128	-54.2594	5.3100	Telencephalic excitatory neurons	snmC-seq3
HBA_200820_H1930001_CX49_A1C_1_P7-6-J9-K23	0.0087	0.8267	0.0368	1175661	hba_pool16_h1930001_A1C	1.4441	h1930001	A1C	L2/3-IT	L23_IT_5	5.1524	6.9152	-47.9420	7.6499	Telencephalic excitatory neurons	snmC-seq3
HBA_200820_H1930001_CX49_A1C_1_P7-6-J9-K24	0.0163	0.8120	0.0640	1117033	hba_pool16_h1930001_A1C	1.3721	h1930001	A1C	L6b	L6b_0	-11.2674	9.7572	5.3167	13.5697	Telencephalic excitatory neurons	snmC-seq3
HBA_200820_H1930001_CX49_A1C_1_P7-6-J9-L11	0.0099	0.8106	0.0318	1368706	hba_pool16_h1930001_A1C	1.6812	h1930001	A1C	L2/3-IT	L23_IT_5	5.4525	7.8401	-43.8985	13.5316	Telencephalic excitatory neurons	snmC-seq3
HBA_200820_H1930001_CX49_A1C_1_P7-6-J9-L12	0.0186	0.8392	0.0770	1270164	hba_pool16_h1930001_A1C	1.5602	h1930001	A1C	L6-IT	L6_IT_2	-2.6558	15.6557	-13.1016	45.8199	Telencephalic excitatory neurons	snmC-seq3
HBA_200820_H1930001_CX49_A1C_1_P7-6-J9-L23	0.0075	0.8247	0.0334	853729	hba_pool16_h1930001_A1C	1.0487	h1930001	A1C	L2/3-IT	L23_IT_5	6.4918	5.8183	-50.4447	12.3922	Telencephalic excitatory neurons	snmC-seq3
HBA_200820_H1930001_CX49_A1C_1_P7-6-J9-L24	0.0080	0.8389	0.0244	1752106	hba_pool16_h1930001_A1C	2.1522	h1930001	A1C	Sst	Sst_3	11.2858	7.1547	8.1623	-39.3627	Inhibitory/non-telencephalic neurons	snmC-seq3
HBA_200820_H1930001_CX49_A1C_1_P7-6-J9-M11	0.0222	0.8741	0.0857	1128989	hba_pool16_h1930001_A1C	1.3868	h1930001	A1C	Sst	Sst_4	14.9136	3.5142	-3.1237	-58.8440	Inhibitory/non-telencephalic neurons	snmC-seq3
HBA_200820_H1930001_CX49_A1C_1_P7-6-J9-M12	0.0164	0.8075	0.0528	861515	hba_pool16_h1930001_A1C	1.0582	h1930001	A1C	L4-IT	L4_IT_1	7.7697	16.2486	-7.6091	16.3694	Telencephalic excitatory neurons	snmC-seq3
HBA_200820_H1930001_CX49_A1C_1_P7-6-J9-M23	0.0085	0.8026	0.0346	1022506	hba_pool16_h1930001_A1C	1.2560	h1930001	A1C	L2/3-IT	L23_IT_9	5.9222	8.3443	-40.9207	15.7705	Telencephalic excitatory neurons	snmC-seq3
HBA_200820_H1930001_CX49_A1C_1_P7-6-J9-M24	0.0121	0.8205	0.0490	998514	hba_pool16_h1930001_A1C	1.2265	h1930001	A1C	L4-IT	L4_IT_3	6.1507	15.7557	-16.8105	25.1938	Telencephalic excitatory neurons	snmC-seq3
HBA_200820_H1930001_CX49_A1C_1_P7-6-J9-N11	0.0156	0.8266	0.0713	784425	hba_pool16_h1930001_A1C	0.9635	h1930001	A1C	L5-IT	L5_IT_1	-3.4620	12.3784	-1.7693	60.9198	Telencephalic excitatory neurons	snmC-seq3
HBA_200820_H1930001_CX49_A1C_1_P7-6-J9-N12	0.0090	0.8110	0.0387	843759	hba_pool16_h1930001_A1C	1.0364	h1930001	A1C	L2/3-IT	L23_IT_2	6.2852	9.2234	-37.9397	20.2375	Telencephalic excitatory neurons	snmC-seq3
HBA_200820_H1930001_CX49_A1C_1_P7-6-J9-N23	0.0144	0.8375	0.0570	1466044	hba_pool16_h1930001_A1C	1.8008	h1930001	A1C	L5-IT	L5_IT_3	-0.5721	11.2204	8.3502	58.0340	Telencephalic excitatory neurons	snmC-seq3
HBA_200820_H1930001_CX49_A1C_1_P7-6-J9-N24	0.0141	0.8275	0.0592	1394381	hba_pool16_h1930001_A1C	1.7128	h1930001	A1C	L5-IT	L5_IT_2	-2.2404	11.5317	1.9178	60.1057	Telencephalic excitatory neurons	snmC-seq3
HBA_200820_H1930001_CX49_A1C_1_P7-6-J9-O11	0.0140	0.8491	0.0598	1395210	hba_pool16_h1930001_A1C	1.7138	h1930001	A1C	L5-IT	L45_IT_1	2.1525	17.7405	-3.1893	38.7978	Telencephalic excitatory neurons	snmC-seq3
HBA_200820_H1930001_CX49_A1C_1_P7-6-J9-O12	0.0123	0.8584	0.0568	1135906	hba_pool16_h1930001_A1C	1.3953	h1930001	A1C	Sst	Sst_3	10.4479	5.1157	-0.0605	-39.7642	Inhibitory/non-telencephalic neurons	snmC-seq3
HBA_200820_H1930001_CX49_A1C_1_P7-6-J9-O23	0.0097	0.8412	0.0403	1383476	hba_pool16_h1930001_A1C	1.6994	h1930001	A1C	Sncg	Sncg_3	12.9698	-5.2304	51.3310	-11.1586	Inhibitory/non-telencephalic neurons	snmC-seq3
HBA_200820_H1930001_CX49_A1C_1_P7-6-J9-O24	0.0094	0.8054	0.0369	1483734	hba_pool16_h1930001_A1C	1.8225	h1930001	A1C	L2/3-IT	L23_IT_9	6.4951	8.7263	-42.6000	16.9480	Telencephalic excitatory neurons	snmC-seq3
HBA_200820_H1930001_CX49_A1C_1_P7-6-J9-P11	0.0099	0.8243	0.0409	1235155	hba_pool16_h1930001_A1C	1.5172	h1930001	A1C	L2/3-IT	L23_IT_6	5.8191	8.7937	-38.6084	21.0071	Telencephalic excitatory neurons	snmC-seq3
HBA_200820_H1930001_CX49_A1C_1_P7-6-J9-P12	0.0121	0.8335	0.0554	869698	hba_pool16_h1930001_A1C	1.0683	h1930001	A1C	L6-IT	L6_IT_4	-3.9477	16.6108	-17.5828	44.3457	Telencephalic excitatory neurons	snmC-seq3
HBA_200820_H1930001_CX49_A1C_1_P7-6-J9-P23	0.0091	0.8117	0.0425	1522062	hba_pool16_h1930001_A1C	1.8696	h1930001	A1C	L2/3-IT	L23_IT_8	6.8860	8.6426	-45.2976	19.9374	Telencephalic excitatory neurons	snmC-seq3
HBA_200820_H1930001_CX49_A1C_1_P7-6-J9-P24	0.0088	0.8131	0.0357	1337077	hba_pool16_h1930001_A1C	1.6424	h1930001	A1C	L6-CT	L6_CT_0	-6.8479	8.4302	9.7461	33.7608	Telencephalic excitatory neurons	snmC-seq3
HBA_200820_H1930001_CX49_A1C_1_P2-6-H6-A11	0.0126	0.8268	0.0503	688794	hba_pool16_h1930001_A1C	0.9029	h1930001	A1C	L6-CT	L6_CT_0	-6.8055	8.6409	10.1430	33.7849	Telencephalic excitatory neurons	snmC-seq3
HBA_200820_H1930001_CX49_A1C_1_P2-6-H6-A12	0.0151	0.8277	0.0482	1088347	hba_pool16_h1930001_A1C	1.4266	h1930001	A1C	L4-IT	L4_IT_1	7.8868	17.2454	-8.5926	17.0338	Telencephalic excitatory neurons	snmC-seq3
HBA_200820_H1930001_CX49_A1C_1_P2-6-H6-A23	0.0112	0.8489	0.0422	887886	hba_pool16_h1930001_A1C	1.1638	h1930001	A1C	Vip	Vip_2	8.6696	-11.7359	47.2581	12.7468	Inhibitory/non-telencephalic neurons	snmC-seq3
HBA_200820_H1930001_CX49_A1C_1_P2-6-H6-A24	0.0126	0.8212	0.0556	847271	hba_pool16_h1930001_A1C	1.1106	h1930001	A1C	L2/3-IT	L23_IT_4	7.0110	12.1163	-30.2302	21.6243	Telencephalic excitatory neurons	snmC-seq3
HBA_200820_H1930001_CX49_A1C_1_P2-6-H6-B12	0.0141	0.8520	0.0583	887545	hba_pool16_h1930001_A1C	1.1634	h1930001	A1C	L6b	L6b_1	-8.7166	11.6673	9.6550	22.3019	Telencephalic excitatory neurons	snmC-seq3
HBA_200820_H1930001_CX49_A1C_1_P2-6-H6-B23	0.0269	0.8433	0.0963	638211	hba_pool16_h1930001_A1C	0.8366	h1930001	A1C	L5-IT	L5_IT_2	-2.7715	12.7890	-1.6554	59.1174	Telencephalic excitatory neurons	snmC-seq3
HBA_200820_H1930001_CX49_A1C_1_P2-6-H6-B24	0.0112	0.8320	0.0438	331219	hba_pool16_h1930001_A1C	0.4342	h1930001	A1C	L2/3-IT	L23_IT_7	6.4902	9.9744	-35.9299	20.3169	Telencephalic excitatory neurons	snmC-seq3
HBA_200820_H1930001_CX49_A1C_1_P2-6-H6-C12	0.0157	0.8759	0.0731	749221	hba_pool16_h1930001_A1C	0.9821	h1930001	A1C	Pvalb	Pvalb_2	14.4741	9.8883	22.2083	-42.7194	Inhibitory/non-telencephalic neurons	snmC-seq3
HBA_200820_H1930001_CX49_A1C_1_P2-6-H6-C23	0.0107	0.8190	0.0375	543620	hba_pool16_h1930001_A1C	0.7126	h1930001	A1C	L2/3-IT	L23_IT_3	7.2597	14.6142	-20.3497	23.4474	Telencephalic excitatory neurons	snmC-seq3
HBA_200820_H1930001_CX49_A1C_1_P2-6-H6-D11	0.0110	0.8349	0.0488	1165287	hba_pool16_h1930001_A1C	1.5275	h1930001	A1C	L4-IT	L4_IT_1	7.4579	17.3903	-10.1951	21.4831	Telencephalic excitatory neurons	snmC-seq3
HBA_200820_H1930001_CX49_A1C_1_P2-6-H6-D12	0.0137	0.8393	0.0563	956043	hba_pool16_h1930001_A1C	1.2532	h1930001	A1C	L6-IT	L6_IT_0	-3.1205	16.4103	-16.6871	45.3142	Telencephalic excitatory neurons	snmC-seq3
HBA_200820_H1930001_CX49_A1C_1_P2-6-H6-D23	0.0089	0.8280	0.0390	1112177	hba_pool16_h1930001_A1C	1.4578	h1930001	A1C	L2/3-IT	L23_IT_5	6.6128	6.7948	-49.6667	13.0858	Telencephalic excitatory neurons	snmC-seq3
HBA_200820_H1930001_CX49_A1C_1_P2-6-H6-D24	0.0091	0.8519	0.0389	754011	hba_pool16_h1930001_A1C	0.9884	h1930001	A1C	Vip	Vip_4	9.6526	-9.5693	44.5722	6.9311	Inhibitory/non-telencephalic neurons	snmC-seq3
HBA_200820_H1930001_CX49_A1C_1_P2-6-H6-E11	0.0180	0.8559	0.0804	1262661	hba_pool16_h1930001_A1C	1.6551	h1930001	A1C	L5-IT	L5_IT_2	-0.2570	12.4044	5.6111	55.2249	Telencephalic excitatory neurons	snmC-seq3
HBA_200820_H1930001_CX49_A1C_1_P2-6-H6-E12	0.0240	0.8770	0.1034	879454	hba_pool16_h1930001_A1C	1.1528	h1930001	A1C	Vip	Vip_8	6.8327	-7.7565	36.2939	11.4779	Inhibitory/non-telencephalic neurons	snmC-seq3
HBA_200820_H1930001_CX49_A1C_1_P2-6-H6-E24	0.0105	0.8212	0.0485	581270	hba_pool16_h1930001_A1C	0.7619	h1930001	A1C	L2/3-IT	L23_IT_1	5.1292	9.1363	-37.5921	13.4119	Telencephalic excitatory neurons	snmC-seq3
HBA_200820_H1930001_CX49_A1C_1_P2-6-H6-F11	0.0093	0.8234	0.0326	1100858	hba_pool16_h1930001_A1C	1.4430	h1930001	A1C	L2/3-IT	L23_IT_5	7.9475	6.5072	-54.1539	16.6219	Telencephalic excitatory neurons	snmC-seq3
HBA_200820_H1930001_CX49_A1C_1_P2-6-H6-F12	0.0109	0.8238	0.0463	1298900	hba_pool16_h1930001_A1C	1.7026	h1930001	A1C	L4-IT	L4_IT_3	6.2348	14.9910	-18.8744	24.8905	Telencephalic excitatory neurons	snmC-seq3
HBA_200820_H1930001_CX49_A1C_1_P2-6-H6-F23	0.0091	0.8293	0.0376	1127054	hba_pool16_h1930001_A1C	1.4773	h1930001	A1C	L2/3-IT	L23_IT_5	4.7130	6.8079	-48.5030	6.2111	Telencephalic excitatory neurons	snmC-seq3
HBA_200820_H1930001_CX49_A1C_1_P2-6-H6-F24	0.0101	0.8447	0.0469	394507	hba_pool16_h1930001_A1C	0.5171	h1930001	A1C	L2/3-IT	L23_IT_7	6.6008	11.5870	-26.9136	21.5962	Telencephalic excitatory neurons	snmC-seq3
HBA_200820_H1930001_CX49_A1C_1_P2-6-H6-G11	0.0183	0.8497	0.0793	1140267	hba_pool16_h1930001_A1C	1.4947	h1930001	A1C	L6-IT-Car3	L6_IT_Car3_1	0.7921	21.0840	-23.4735	60.2577	Telencephalic excitatory neurons	snmC-seq3
HBA_200820_H1930001_CX49_A1C_1_P2-6-H6-G23	0.0107	0.8315	0.0445	794535	hba_pool16_h1930001_A1C	1.0415	h1930001	A1C	L5-IT	L5_IT_3	-0.7323	10.5965	10.1345	59.3352	Telencephalic excitatory neurons	snmC-seq3
HBA_200820_H1930001_CX49_A1C_1_P2-6-H6-G24	0.0104	0.8819	0.0413	303146	hba_pool16_h1930001_A1C	0.3974	h1930001	A1C	Lamp5	Lamp5_1	15.1419	-3.4453	56.8844	-20.7045	Inhibitory/non-telencephalic neurons	snmC-seq3
HBA_200820_H1930001_CX49_A1C_1_P2-6-H6-H11	0.0121	0.8164	0.0457	1037041	hba_pool16_h1930001_A1C	1.3594	h1930001	A1C	L2/3-IT	L23_IT_2	6.0488	9.6275	-37.2594	18.4744	Telencephalic excitatory neurons	snmC-seq3
HBA_200820_H1930001_CX49_A1C_1_P2-6-H6-H12	0.0114	0.8301	0.0492	1314601	hba_pool16_h1930001_A1C	1.7232	h1930001	A1C	L6-IT	L6_IT_0	-2.7622	16.6073	-18.6624	46.6599	Telencephalic excitatory neurons	snmC-seq3
HBA_200820_H1930001_CX49_A1C_1_P2-6-H6-H23	0.0099	0.8642	0.0449	1383937	hba_pool16_h1930001_A1C	1.8141	h1930001	A1C	Vip	Vip_4	8.8735	-8.6805	41.3264	6.8096	Inhibitory/non-telencephalic neurons	snmC-seq3
HBA_200820_H1930001_CX49_A1C_1_P2-6-H6-I11	0.0103	0.8618	0.0384	928164	hba_pool16_h1930001_A1C	1.2166	h1930001	A1C	Vip	Vip_2	9.3562	-10.9475	47.1136	10.4129	Inhibitory/non-telencephalic neurons	snmC-seq3
HBA_200820_H1930001_CX49_A1C_1_P2-6-H6-I12	0.0093	0.8129	0.0384	1052323	hba_pool16_h1930001_A1C	1.3794	h1930001	A1C	L4-IT	L4_IT_3	6.6656	15.1028	-18.7474	24.6358	Telencephalic excitatory neurons	snmC-seq3
HBA_200820_H1930001_CX49_A1C_1_P2-6-H6-I23	0.0106	0.8474	0.0499	868242	hba_pool16_h1930001_A1C	1.1381	h1930001	A1C	L4-IT	L4_IT_0	7.0117	19.1188	-8.5505	23.1967	Telencephalic excitatory neurons	snmC-seq3
HBA_200820_H1930001_CX49_A1C_1_P2-6-H6-I24	0.0104	0.8566	0.0453	789305	hba_pool16_h1930001_A1C	1.0346	h1930001	A1C	Lamp5-Lhx6	Lamp5_LHX6_0	10.6719	11.1968	45.0161	-47.8095	Inhibitory/non-telencephalic neurons	snmC-seq3
HBA_200820_H1930001_CX49_A1C_1_P2-6-H6-J11	0.0125	0.8477	0.0511	641995	hba_pool16_h1930001_A1C	0.8415	h1930001	A1C	L2/3-IT	L23_IT_7	5.7922	9.3918	-36.7582	19.5990	Telencephalic excitatory neurons	snmC-seq3
HBA_200820_H1930001_CX49_A1C_1_P2-6-H6-J12	0.0153	0.8817	0.0693	785729	hba_pool16_h1930001_A1C	1.0299	h1930001	A1C	Sst	Sst_4	14.8540	2.9184	-3.9981	-55.9210	Inhibitory/non-telencephalic neurons	snmC-seq3
HBA_200820_H1930001_CX49_A1C_1_P2-6-H6-J23	0.0108	0.8311	0.0476	1214176	hba_pool16_h1930001_A1C	1.5915	h1930001	A1C	L2/3-IT	L23_IT_4	6.8955	11.1456	-33.0638	21.3880	Telencephalic excitatory neurons	snmC-seq3
HBA_200820_H1930001_CX49_A1C_1_P2-6-H6-J24	0.0086	0.8159	0.0357	1137785	hba_pool16_h1930001_A1C	1.4914	h1930001	A1C	L4-IT	L4_IT_3	6.3061	15.4530	-18.0847	25.3293	Telencephalic excitatory neurons	snmC-seq3
HBA_200820_H1930001_CX49_A1C_1_P2-6-H6-K11	0.0135	0.8265	0.0470	691810	hba_pool16_h1930001_A1C	0.9068	h1930001	A1C	L2/3-IT	L23_IT_2	5.9836	9.5936	-37.5628	18.9175	Telencephalic excitatory neurons	snmC-seq3
HBA_200820_H1930001_CX49_A1C_1_P2-6-H6-K12	0.0134	0.8597	0.0549	1218141	hba_pool16_h1930001_A1C	1.5967	h1930001	A1C	Lamp5	Lamp5_2	13.1106	-0.1403	51.4318	-30.6388	Inhibitory/non-telencephalic neurons	snmC-seq3
HBA_200820_H1930001_CX49_A1C_1_P2-6-H6-K23	0.0116	0.8386	0.0491	362368	hba_pool16_h1930001_A1C	0.4750	h1930001	A1C	L2/3-IT	L23_IT_3	6.2960	12.6374	-24.8448	20.6826	Telencephalic excitatory neurons	snmC-seq3
HBA_200820_H1930001_CX49_A1C_1_P2-6-H6-K24	0.0106	0.8161	0.0469	1020811	hba_pool16_h1930001_A1C	1.3381	h1930001	A1C	L2/3-IT	L23_IT_3	6.4270	13.9315	-22.9434	19.7739	Telencephalic excitatory neurons	snmC-seq3
HBA_200820_H1930001_CX49_A1C_1_P2-6-H6-L11	0.0116	0.8316	0.0464	891497	hba_pool16_h1930001_A1C	1.1686	h1930001	A1C	L4-IT	L4_IT_3	6.4246	15.2087	-18.7093	24.9334	Telencephalic excitatory neurons	snmC-seq3
HBA_200820_H1930001_CX49_A1C_1_P2-6-H6-L12	0.0136	0.8307	0.0608	1052183	hba_pool16_h1930001_A1C	1.3792	h1930001	A1C	L2/3-IT	L23_IT_4	6.2286	12.2651	-27.9547	17.4543	Telencephalic excitatory neurons	snmC-seq3
HBA_200820_H1930001_CX49_A1C_1_P2-6-H6-L23	0.0069	0.7726	0.0096	1132780	hba_pool16_h1930001_A1C	1.4848	h1930001	A1C	MGC	MGC_0	2.6960	-6.3772	54.7826	32.2075	Non-neuronal Cells	snmC-seq3
HBA_200820_H1930001_CX49_A1C_1_P2-6-H6-L24	0.0084	0.8365	0.0254	2367884	hba_pool16_h1930001_A1C	3.1038	h1930001	A1C	Sncg	Sncg_3	13.5416	-5.0958	52.3506	-13.9543	Inhibitory/non-telencephalic neurons	snmC-seq3
HBA_200820_H1930001_CX49_A1C_1_P2-6-H6-M11	0.0128	0.8692	0.0561	1012124	hba_pool16_h1930001_A1C	1.3267	h1930001	A1C	Vip	Vip_7	9.5382	-11.5863	50.5734	11.2252	Inhibitory/non-telencephalic neurons	snmC-seq3
HBA_200820_H1930001_CX49_A1C_1_P2-6-H6-M12	0.0091	0.8379	0.0372	689680	hba_pool16_h1930001_A1C	0.9040	h1930001	A1C	Lamp5	Lamp5_0	12.3740	-0.1655	49.5098	-31.1612	Inhibitory/non-telencephalic neurons	snmC-seq3
HBA_200820_H1930001_CX49_A1C_1_P2-6-H6-M23	0.0121	0.8198	0.0546	541363	hba_pool16_h1930001_A1C	0.7096	h1930001	A1C	L6-IT-Car3	L6_IT_Car3_1	2.0255	21.1732	-35.0068	57.7622	Telencephalic excitatory neurons	snmC-seq3
HBA_200820_H1930001_CX49_A1C_1_P2-6-H6-M24	0.0083	0.8148	0.0374	1052300	hba_pool16_h1930001_A1C	1.3794	h1930001	A1C	L2/3-IT	L23_IT_2	6.1172	9.6125	-36.8252	19.3098	Telencephalic excitatory neurons	snmC-seq3
HBA_200820_H1930001_CX49_A1C_1_P2-6-H6-N11	0.0118	0.8661	0.0489	817776	hba_pool16_h1930001_A1C	1.0719	h1930001	A1C	Lamp5-Lhx6	Lamp5_LHX6_0	11.0974	12.1667	42.2490	-47.0711	Inhibitory/non-telencephalic neurons	snmC-seq3
HBA_200820_H1930001_CX49_A1C_1_P2-6-H6-N12	0.0119	0.8283	0.0489	563186	hba_pool16_h1930001_A1C	0.7382	h1930001	A1C	L2/3-IT	L23_IT_3	7.4349	13.9181	-21.8278	23.7300	Telencephalic excitatory neurons	snmC-seq3
HBA_200820_H1930001_CX49_A1C_1_P2-6-H6-N24	0.0056	0.8145	0.0100	2175668	hba_pool16_h1930001_A1C	2.8519	h1930001	A1C	ODC	ODC_1	-5.0872	-7.9700	23.8691	37.1374	Non-neuronal Cells	snmC-seq3
HBA_200820_H1930001_CX49_A1C_1_P2-6-H6-O12	0.0109	0.8182	0.0435	639653	hba_pool16_h1930001_A1C	0.8385	h1930001	A1C	L2/3-IT	L23_IT_2	5.7741	9.7564	-37.4258	18.2872	Telencephalic excitatory neurons	snmC-seq3
HBA_200820_H1930001_CX49_A1C_1_P2-6-H6-O23	0.0109	0.8168	0.0540	1211305	hba_pool16_h1930001_A1C	1.5878	h1930001	A1C	L2/3-IT	L23_IT_3	7.3600	13.3010	-28.4573	22.2230	Telencephalic excitatory neurons	snmC-seq3
HBA_200820_H1930001_CX49_A1C_1_P2-6-H6-P11	0.0109	0.8198	0.0263	1058596	hba_pool16_h1930001_A1C	1.3876	h1930001	A1C	ASC	ASC_0	3.2363	-10.6378	64.2180	17.3404	Non-neuronal Cells	snmC-seq3
HBA_200820_H1930001_CX49_A1C_1_P2-6-H6-P12	0.0105	0.8350	0.0434	1159058	hba_pool16_h1930001_A1C	1.5193	h1930001	A1C	L2/3-IT	L23_IT_6	6.2296	9.4847	-38.6282	21.2541	Telencephalic excitatory neurons	snmC-seq3
HBA_200820_H1930001_CX49_A1C_1_P2-6-H6-P23	0.0117	0.8300	0.0564	484433	hba_pool16_h1930001_A1C	0.6350	h1930001	A1C	L6-IT	L6_IT_0	-2.9491	16.5066	-17.8611	46.0317	Telencephalic excitatory neurons	snmC-seq3
HBA_200820_H1930001_CX49_A1C_1_P2-6-H6-P24	0.0097	0.8586	0.0522	673342	hba_pool16_h1930001_A1C	0.8826	h1930001	A1C	Pvalb	Pvalb_2	13.8504	9.0379	16.9885	-42.3525	Inhibitory/non-telencephalic neurons	snmC-seq3
HBA_200820_H1930001_CX49_A1C_1_P7-4-K23-A19	0.0108	0.8017	0.0359	382961	hba_pool16_h1930001_A1C	0.4704	h1930001	A1C	L4-IT	L4_IT_3	7.8327	16.3038	-13.0778	18.3431	Telencephalic excitatory neurons	snmC-seq3
HBA_200820_H1930001_CX49_A1C_1_P7-4-K23-A20	0.0274	0.8653	0.1095	401287	hba_pool16_h1930001_A1C	0.4929	h1930001	A1C	Vip	Vip_8	7.3746	-7.4382	36.2065	10.2090	Inhibitory/non-telencephalic neurons	snmC-seq3
HBA_200820_H1930001_CX49_A1C_1_P7-4-K23-A7	0.0087	0.8180	0.0379	476304	hba_pool16_h1930001_A1C	0.5851	h1930001	A1C	L2/3-IT	L23_IT_2	6.2157	8.6742	-42.6082	16.7197	Telencephalic excitatory neurons	snmC-seq3
HBA_200820_H1930001_CX49_A1C_1_P7-4-K23-A8	0.0094	0.8512	0.0363	297507	hba_pool16_h1930001_A1C	0.3654	h1930001	A1C	Vip	Vip_3	11.2853	-8.0166	44.4743	0.0712	Inhibitory/non-telencephalic neurons	snmC-seq3
HBA_200820_H1930001_CX49_A1C_1_P7-4-K23-B19	0.0126	0.8020	0.0398	465111	hba_pool16_h1930001_A1C	0.5713	h1930001	A1C	L4-IT	L4_IT_3	6.5983	14.5489	-19.7328	22.5231	Telencephalic excitatory neurons	snmC-seq3
HBA_200820_H1930001_CX49_A1C_1_P7-4-K23-B20	0.0116	0.8171	0.0542	435751	hba_pool16_h1930001_A1C	0.5352	h1930001	A1C	L6-IT-Car3	L6_IT_Car3_2	2.5286	20.4372	-33.7035	59.3386	Telencephalic excitatory neurons	snmC-seq3
HBA_200820_H1930001_CX49_A1C_1_P7-4-K23-B7	0.0137	0.8310	0.0656	393593	hba_pool16_h1930001_A1C	0.4835	h1930001	A1C	L4-IT	L4_IT_2	4.5433	16.3726	-15.7474	30.6932	Telencephalic excitatory neurons	snmC-seq3
HBA_200820_H1930001_CX49_A1C_1_P7-4-K23-B8	0.0159	0.8509	0.0461	289507	hba_pool16_h1930001_A1C	0.3556	h1930001	A1C	Vip	Vip_3	12.6112	-8.9085	57.0466	0.9010	Inhibitory/non-telencephalic neurons	snmC-seq3
HBA_200820_H1930001_CX49_A1C_1_P7-4-K23-C19	0.0149	0.8595	0.0637	348911	hba_pool16_h1930001_A1C	0.4286	h1930001	A1C	Vip	Vip_0	11.0439	-8.1020	51.7148	2.4663	Inhibitory/non-telencephalic neurons	snmC-seq3
HBA_200820_H1930001_CX49_A1C_1_P7-4-K23-C7	0.0097	0.8466	0.0418	384327	hba_pool16_h1930001_A1C	0.4721	h1930001	A1C	Vip	Vip_4	9.1473	-8.6647	41.5100	5.0022	Inhibitory/non-telencephalic neurons	snmC-seq3
HBA_200820_H1930001_CX49_A1C_1_P7-4-K23-C8	0.0114	0.8191	0.0487	461697	hba_pool16_h1930001_A1C	0.5671	h1930001	A1C	L2/3-IT	L23_IT_2	5.2517	9.4131	-37.6088	13.6055	Telencephalic excitatory neurons	snmC-seq3
HBA_200820_H1930001_CX49_A1C_1_P7-4-K23-D19	0.0109	0.8322	0.0302	966875	hba_pool16_h1930001_A1C	1.1876	h1930001	A1C	Vip	Vip_4	9.7483	-9.9092	45.6198	8.3866	Inhibitory/non-telencephalic neurons	snmC-seq3
HBA_200820_H1930001_CX49_A1C_1_P7-4-K23-D20	0.0115	0.7905	0.0435	503643	hba_pool16_h1930001_A1C	0.6186	h1930001	A1C	L2/3-IT	L23_IT_9	7.3598	7.4514	-49.6821	16.9465	Telencephalic excitatory neurons	snmC-seq3
HBA_200820_H1930001_CX49_A1C_1_P7-4-K23-D7	0.0136	0.8489	0.0506	343918	hba_pool16_h1930001_A1C	0.4224	h1930001	A1C	Vip	Vip_7	11.6624	-10.6871	54.2714	7.1429	Inhibitory/non-telencephalic neurons	snmC-seq3
HBA_200820_H1930001_CX49_A1C_1_P7-4-K23-E20	0.0160	0.8418	0.0541	505077	hba_pool16_h1930001_A1C	0.6204	h1930001	A1C	Pvalb	Pvalb_1	15.8018	12.3659	23.9326	-48.7461	Inhibitory/non-telencephalic neurons	snmC-seq3
HBA_200820_H1930001_CX49_A1C_1_P7-4-K23-E7	0.0134	0.8251	0.0583	497692	hba_pool16_h1930001_A1C	0.6113	h1930001	A1C	L6-IT	L6_IT_4	-4.0960	17.7878	-20.3778	42.8365	Telencephalic excitatory neurons	snmC-seq3
HBA_200820_H1930001_CX49_A1C_1_P7-4-K23-E8	0.0195	0.8332	0.0547	473992	hba_pool16_h1930001_A1C	0.5822	h1930001	A1C	L4-IT	L4_IT_1	7.2408	16.2913	-6.5739	15.2447	Telencephalic excitatory neurons	snmC-seq3
HBA_200820_H1930001_CX49_A1C_1_P7-4-K23-F19	0.0296	0.8547	0.1171	394931	hba_pool16_h1930001_A1C	0.4851	h1930001	A1C	L6-IT-Car3	L6_IT_Car3_1	0.2147	21.6966	-21.4353	60.4794	Telencephalic excitatory neurons	snmC-seq3
HBA_200820_H1930001_CX49_A1C_1_P7-4-K23-F20	0.0121	0.8133	0.0592	456599	hba_pool16_h1930001_A1C	0.5609	h1930001	A1C	L2/3-IT	L23_IT_4	3.7000	12.4406	-26.6207	11.0056	Telencephalic excitatory neurons	snmC-seq3
HBA_200820_H1930001_CX49_A1C_1_P7-4-K23-F7	0.0097	0.7977	0.0401	602049	hba_pool16_h1930001_A1C	0.7395	h1930001	A1C	L2/3-IT	L23_IT_2	6.6382	8.8559	-48.8665	17.3535	Telencephalic excitatory neurons	snmC-seq3
HBA_200820_H1930001_CX49_A1C_1_P7-4-K23-F8	0.0128	0.8243	0.0593	528050	hba_pool16_h1930001_A1C	0.6486	h1930001	A1C	L5-IT	L5_IT_2	-3.1546	11.9120	0.1258	60.4204	Telencephalic excitatory neurons	snmC-seq3
HBA_200820_H1930001_CX49_A1C_1_P7-4-K23-G19	0.0103	0.7979	0.0163	475887	hba_pool16_h1930001_A1C	0.5845	h1930001	A1C	ODC	ODC_0	-2.4459	-3.0179	39.2766	40.1006	Non-neuronal Cells	snmC-seq3
HBA_200820_H1930001_CX49_A1C_1_P7-4-K23-G20	0.0080	0.7966	0.0297	723224	hba_pool16_h1930001_A1C	0.8884	h1930001	A1C	L2/3-IT	L23_IT_5	7.2149	6.6199	-51.5091	14.6703	Telencephalic excitatory neurons	snmC-seq3
HBA_200820_H1930001_CX49_A1C_1_P7-4-K23-H7	0.0164	0.8072	0.0542	415280	hba_pool16_h1930001_A1C	0.5101	h1930001	A1C	L2/3-IT	L23_IT_2	4.5022	9.5657	-40.4939	11.9678	Telencephalic excitatory neurons	snmC-seq3
HBA_200820_H1930001_CX49_A1C_1_P7-4-K23-H8	0.0129	0.8195	0.0570	539011	hba_pool16_h1930001_A1C	0.6621	h1930001	A1C	L2/3-IT	L23_IT_4	6.9061	12.3041	-29.7561	21.2983	Telencephalic excitatory neurons	snmC-seq3
HBA_200820_H1930001_CX49_A1C_1_P7-4-K23-I19	0.0137	0.8289	0.0487	590346	hba_pool16_h1930001_A1C	0.7251	h1930001	A1C	L2/3-IT	L23_IT_1	3.1733	8.1313	-42.3808	4.3373	Telencephalic excitatory neurons	snmC-seq3
HBA_200820_H1930001_CX49_A1C_1_P7-4-K23-I20	0.0229	0.8622	0.0760	565702	hba_pool16_h1930001_A1C	0.6949	h1930001	A1C	Sst	Sst_0	11.8995	3.7375	-2.4427	-45.2515	Inhibitory/non-telencephalic neurons	snmC-seq3
HBA_200820_H1930001_CX49_A1C_1_P7-4-K23-I7	0.0089	0.8279	0.0232	394243	hba_pool16_h1930001_A1C	0.4843	h1930001	A1C	Sst	Sst_3	11.0319	7.6529	7.2284	-37.0189	Inhibitory/non-telencephalic neurons	snmC-seq3
HBA_200820_H1930001_CX49_A1C_1_P7-4-K23-I8	0.0118	0.8455	0.0546	550079	hba_pool16_h1930001_A1C	0.6757	h1930001	A1C	Vip	Vip_7	11.0487	-11.0972	53.0667	8.8906	Inhibitory/non-telencephalic neurons	snmC-seq3
HBA_200820_H1930001_CX49_A1C_1_P7-4-K23-J19	0.0150	0.8319	0.0640	474205	hba_pool16_h1930001_A1C	0.5825	h1930001	A1C	L5-IT	L5_IT_2	-1.3919	11.8595	3.1862	58.6932	Telencephalic excitatory neurons	snmC-seq3
HBA_200820_H1930001_CX49_A1C_1_P7-4-K23-J20	0.0129	0.8304	0.0620	314892	hba_pool16_h1930001_A1C	0.3868	h1930001	A1C	L5-IT	L5_IT_2	-1.8725	11.6740	2.6961	59.7789	Telencephalic excitatory neurons	snmC-seq3
HBA_200820_H1930001_CX49_A1C_1_P7-4-K23-J8	0.0121	0.8151	0.0435	501218	hba_pool16_h1930001_A1C	0.6157	h1930001	A1C	L2/3-IT	L23_IT_5	5.3612	5.8123	-47.8416	10.1481	Telencephalic excitatory neurons	snmC-seq3
HBA_200820_H1930001_CX49_A1C_1_P7-4-K23-K20	0.0115	0.8295	0.0500	423755	hba_pool16_h1930001_A1C	0.5205	h1930001	A1C	L6-CT	L6_CT_0	-6.4072	9.0733	10.3381	31.1048	Telencephalic excitatory neurons	snmC-seq3
HBA_200820_H1930001_CX49_A1C_1_P7-4-K23-K7	0.0285	0.8572	0.1170	386186	hba_pool16_h1930001_A1C	0.4744	h1930001	A1C	L5-IT	L5_IT_0	0.9860	13.8547	6.0098	49.9987	Telencephalic excitatory neurons	snmC-seq3
HBA_200820_H1930001_CX49_A1C_1_P7-4-K23-K8	0.0154	0.8542	0.0627	612617	hba_pool16_h1930001_A1C	0.7525	h1930001	A1C	Pvalb	Pvalb_0	15.0875	10.5057	23.3111	-43.9509	Inhibitory/non-telencephalic neurons	snmC-seq3
HBA_200820_H1930001_CX49_A1C_1_P7-4-K23-L19	0.0151	0.8619	0.0722	586168	hba_pool16_h1930001_A1C	0.7200	h1930001	A1C	Sncg	Sncg_2	9.7741	-4.5942	41.1509	-7.6972	Inhibitory/non-telencephalic neurons	snmC-seq3
HBA_200820_H1930001_CX49_A1C_1_P7-4-K23-L7	0.0211	0.8509	0.0877	422984	hba_pool16_h1930001_A1C	0.5196	h1930001	A1C	Vip	Vip_8	6.2967	-8.5940	37.7471	13.6822	Inhibitory/non-telencephalic neurons	snmC-seq3
HBA_200820_H1930001_CX49_A1C_1_P7-4-K23-L8	0.0096	0.8360	0.0328	433215	hba_pool16_h1930001_A1C	0.5321	h1930001	A1C	Lamp5	Lamp5_1	15.4939	-3.7656	58.6180	-20.6958	Inhibitory/non-telencephalic neurons	snmC-seq3
HBA_200820_H1930001_CX49_A1C_1_P7-4-K23-M19	0.0138	0.8075	0.0470	389191	hba_pool16_h1930001_A1C	0.4781	h1930001	A1C	L2/3-IT	L23_IT_5	5.1065	8.1003	-43.6938	13.3586	Telencephalic excitatory neurons	snmC-seq3
HBA_200820_H1930001_CX49_A1C_1_P7-4-K23-M20	0.0119	0.8075	0.0417	692090	hba_pool16_h1930001_A1C	0.8501	h1930001	A1C	L4-IT	L4_IT_1	7.5762	16.0318	-7.6274	16.3366	Telencephalic excitatory neurons	snmC-seq3
HBA_200820_H1930001_CX49_A1C_1_P7-4-K23-M8	0.0144	0.8140	0.0448	641930	hba_pool16_h1930001_A1C	0.7885	h1930001	A1C	L4-IT	L4_IT_1	7.7183	16.1770	-7.6193	16.1367	Telencephalic excitatory neurons	snmC-seq3
HBA_200820_H1930001_CX49_A1C_1_P7-4-K23-N20	0.0073	0.8013	0.0180	583561	hba_pool16_h1930001_A1C	0.7168	h1930001	A1C	ASC	ASC_0	2.1495	-9.5978	63.1549	20.5033	Non-neuronal Cells	snmC-seq3
HBA_200820_H1930001_CX49_A1C_1_P7-4-K23-N7	0.0403	0.8372	0.0999	403497	hba_pool16_h1930001_A1C	0.4956	h1930001	A1C	L4-IT	L4_IT_2	4.3018	15.5379	-19.6504	29.6990	Telencephalic excitatory neurons	snmC-seq3
HBA_200820_H1930001_CX49_A1C_1_P7-4-K23-N8	0.0197	0.8604	0.0566	298103	hba_pool16_h1930001_A1C	0.3662	h1930001	A1C	Pvalb	Pvalb_1	16.2783	11.6173	25.1829	-48.7149	Inhibitory/non-telencephalic neurons	snmC-seq3
HBA_200820_H1930001_CX49_A1C_1_P7-4-K23-O19	0.0174	0.8483	0.0762	650317	hba_pool16_h1930001_A1C	0.7988	h1930001	A1C	L5-IT	L45_IT_0	2.1633	17.3857	-2.6393	39.5440	Telencephalic excitatory neurons	snmC-seq3
HBA_200820_H1930001_CX49_A1C_1_P7-4-K23-O20	0.0114	0.8100	0.0497	446744	hba_pool16_h1930001_A1C	0.5487	h1930001	A1C	L2/3-IT	L23_IT_0	5.5368	13.2964	-23.1052	16.8677	Telencephalic excitatory neurons	snmC-seq3
HBA_200820_H1930001_CX49_A1C_1_P7-4-K23-O7	0.0096	0.8069	0.0358	427521	hba_pool16_h1930001_A1C	0.5251	h1930001	A1C	L2/3-IT	L23_IT_5	5.8454	5.7552	-48.6505	11.4531	Telencephalic excitatory neurons	snmC-seq3
HBA_200820_H1930001_CX49_A1C_1_P7-4-K23-P7	0.0134	0.8346	0.0488	576389	hba_pool16_h1930001_A1C	0.7080	h1930001	A1C	Pvalb	Pvalb_1	16.0899	12.4943	27.8447	-49.3022	Inhibitory/non-telencephalic neurons	snmC-seq3
HBA_200820_H1930001_CX49_A1C_1_P7-4-K23-P8	0.0146	0.8153	0.0586	448235	hba_pool16_h1930001_A1C	0.5506	h1930001	A1C	L2/3-IT	L23_IT_3	6.3291	14.1836	-15.7133	23.6992	Telencephalic excitatory neurons	snmC-seq3
HBA_200820_H1930001_CX49_A1C_1_P6-5-F21-A10	0.0161	0.8335	0.0745	922769	hba_pool16_h1930001_A1C	1.0696	h1930001	A1C	L5-IT	L5_IT_1	-3.2273	12.0630	-1.0178	61.0797	Telencephalic excitatory neurons	snmC-seq3
HBA_200820_H1930001_CX49_A1C_1_P6-5-F21-A21	0.0142	0.8245	0.0490	1061288	hba_pool16_h1930001_A1C	1.2302	h1930001	A1C	L4-IT	L4_IT_3	6.0641	15.6541	-17.2088	25.4534	Telencephalic excitatory neurons	snmC-seq3
HBA_200820_H1930001_CX49_A1C_1_P6-5-F21-A22	0.0112	0.8121	0.0418	617227	hba_pool16_h1930001_A1C	0.7154	h1930001	A1C	L4-IT	L4_IT_3	5.8602	15.4497	-17.9022	25.4386	Telencephalic excitatory neurons	snmC-seq3
HBA_200820_H1930001_CX49_A1C_1_P6-5-F21-A9	0.0111	0.8428	0.0447	738389	hba_pool16_h1930001_A1C	0.8559	h1930001	A1C	L6-IT-Car3	L6_IT_Car3_1	0.2490	20.2971	-24.3111	62.5601	Telencephalic excitatory neurons	snmC-seq3
HBA_200820_H1930001_CX49_A1C_1_P6-5-F21-B10	0.0108	0.8123	0.0447	1056179	hba_pool16_h1930001_A1C	1.2242	h1930001	A1C	L2/3-IT	L23_IT_8	7.6814	8.7902	-48.2422	20.5298	Telencephalic excitatory neurons	snmC-seq3
HBA_200820_H1930001_CX49_A1C_1_P6-5-F21-B21	0.0150	0.8265	0.0609	1050072	hba_pool16_h1930001_A1C	1.2172	h1930001	A1C	L2/3-IT	L23_IT_2	4.9918	10.9386	-33.3447	16.0526	Telencephalic excitatory neurons	snmC-seq3
HBA_200820_H1930001_CX49_A1C_1_P6-5-F21-B22	0.0173	0.8417	0.0798	637127	hba_pool16_h1930001_A1C	0.7385	h1930001	A1C	L5-IT	L5_IT_1	-2.7647	12.1564	-0.0596	59.2603	Telencephalic excitatory neurons	snmC-seq3
HBA_200820_H1930001_CX49_A1C_1_P6-5-F21-B9	0.0171	0.8430	0.0797	964389	hba_pool16_h1930001_A1C	1.1178	h1930001	A1C	L5-IT	L5_IT_2	-1.4351	12.2580	3.1245	57.5178	Telencephalic excitatory neurons	snmC-seq3
HBA_200820_H1930001_CX49_A1C_1_P6-5-F21-C10	0.0139	0.8216	0.0529	1012757	hba_pool16_h1930001_A1C	1.1739	h1930001	A1C	L6-IT-Car3	L6_IT_Car3_1	1.4390	20.8015	-25.4557	61.3900	Telencephalic excitatory neurons	snmC-seq3
HBA_200820_H1930001_CX49_A1C_1_P6-5-F21-C21	0.0325	0.8628	0.1203	636590	hba_pool16_h1930001_A1C	0.7379	h1930001	A1C	L5-IT	L5_IT_0	0.3396	13.5630	4.1874	51.1463	Telencephalic excitatory neurons	snmC-seq3
HBA_200820_H1930001_CX49_A1C_1_P6-5-F21-C9	0.0129	0.8497	0.0406	826450	hba_pool16_h1930001_A1C	0.9580	h1930001	A1C	Sncg	Sncg_3	12.9079	-5.4241	51.1870	-10.6344	Inhibitory/non-telencephalic neurons	snmC-seq3
HBA_200820_H1930001_CX49_A1C_1_P6-5-F21-D10	0.0275	0.8625	0.0734	892040	hba_pool16_h1930001_A1C	1.0340	h1930001	A1C	Chd7	CHD7_0	10.0884	8.9698	24.8859	-31.5607	Inhibitory/non-telencephalic neurons	snmC-seq3
HBA_200820_H1930001_CX49_A1C_1_P6-5-F21-D22	0.0158	0.8627	0.0600	1132410	hba_pool16_h1930001_A1C	1.3126	h1930001	A1C	Sncg	Sncg_0	9.1001	-1.6983	37.8887	-18.1144	Inhibitory/non-telencephalic neurons	snmC-seq3
HBA_200820_H1930001_CX49_A1C_1_P6-5-F21-E10	0.0198	0.8603	0.0529	1083691	hba_pool16_h1930001_A1C	1.2561	h1930001	A1C	Lamp5	Lamp5_0	12.6905	0.0998	52.2870	-32.5248	Inhibitory/non-telencephalic neurons	snmC-seq3
HBA_200820_H1930001_CX49_A1C_1_P6-5-F21-E21	0.0135	0.8268	0.0444	918764	hba_pool16_h1930001_A1C	1.0650	h1930001	A1C	L2/3-IT	L23_IT_5	5.7131	6.1230	-48.4812	12.1554	Telencephalic excitatory neurons	snmC-seq3
HBA_200820_H1930001_CX49_A1C_1_P6-5-F21-E22	0.0191	0.8272	0.0637	1112491	hba_pool16_h1930001_A1C	1.2895	h1930001	A1C	L2/3-IT	L23_IT_4	4.9155	12.3145	-27.0709	14.0198	Telencephalic excitatory neurons	snmC-seq3
HBA_200820_H1930001_CX49_A1C_1_P6-5-F21-E9	0.0163	0.8492	0.0567	847842	hba_pool16_h1930001_A1C	0.9828	h1930001	A1C	Lamp5-Lhx6	Lamp5_LHX6_0	10.2754	12.1606	43.2294	-49.3863	Inhibitory/non-telencephalic neurons	snmC-seq3
HBA_200820_H1930001_CX49_A1C_1_P6-5-F21-F22	0.0190	0.8281	0.0608	1036550	hba_pool16_h1930001_A1C	1.2015	h1930001	A1C	L6-IT	L6_IT_4	-4.5538	16.7139	-17.6953	41.0669	Telencephalic excitatory neurons	snmC-seq3
HBA_200820_H1930001_CX49_A1C_1_P6-5-F21-F9	0.0133	0.8666	0.0470	699882	hba_pool16_h1930001_A1C	0.8112	h1930001	A1C	Vip	Vip_7	10.4277	-11.2802	52.1171	9.9227	Inhibitory/non-telencephalic neurons	snmC-seq3
HBA_200820_H1930001_CX49_A1C_1_P6-5-F21-G10	0.0174	0.8528	0.0720	927099	hba_pool16_h1930001_A1C	1.0746	h1930001	A1C	L6b	L6b_1	-8.8413	11.4579	9.6143	21.1788	Telencephalic excitatory neurons	snmC-seq3
HBA_200820_H1930001_CX49_A1C_1_P6-5-F21-G21	0.0150	0.8629	0.0695	815172	hba_pool16_h1930001_A1C	0.9449	h1930001	A1C	Sst	Sst_0	11.3401	4.0235	-2.2359	-42.9568	Inhibitory/non-telencephalic neurons	snmC-seq3
HBA_200820_H1930001_CX49_A1C_1_P6-5-F21-G22	0.0181	0.8104	0.0636	970541	hba_pool16_h1930001_A1C	1.1250	h1930001	A1C	L2/3-IT	L23_IT_10	4.2107	11.2582	-29.7620	10.8058	Telencephalic excitatory neurons	snmC-seq3
HBA_200820_H1930001_CX49_A1C_1_P6-5-F21-G9	0.0164	0.8304	0.0535	862439	hba_pool16_h1930001_A1C	0.9997	h1930001	A1C	L2/3-IT	L23_IT_1	4.1759	8.5090	-41.4247	6.2107	Telencephalic excitatory neurons	snmC-seq3
HBA_200820_H1930001_CX49_A1C_1_P6-5-F21-H10	0.0206	0.8490	0.0763	1004383	hba_pool16_h1930001_A1C	1.1642	h1930001	A1C	L6-IT	L6_IT_3	-2.7011	16.0650	-12.9078	44.7792	Telencephalic excitatory neurons	snmC-seq3
HBA_200820_H1930001_CX49_A1C_1_P6-5-F21-H21	0.0143	0.8366	0.0566	1145689	hba_pool16_h1930001_A1C	1.3280	h1930001	A1C	L4-IT	L4_IT_1	7.5996	17.5361	-5.3797	17.8048	Telencephalic excitatory neurons	snmC-seq3
HBA_200820_H1930001_CX49_A1C_1_P6-5-F21-H22	0.0110	0.8278	0.0477	814603	hba_pool16_h1930001_A1C	0.9442	h1930001	A1C	L2/3-IT	L23_IT_7	6.8955	10.8504	-33.4518	21.2557	Telencephalic excitatory neurons	snmC-seq3
HBA_200820_H1930001_CX49_A1C_1_P6-5-F21-H9	0.0244	0.8589	0.1064	967301	hba_pool16_h1930001_A1C	1.1212	h1930001	A1C	L5/6-NP	L56_NP_2	-8.4716	15.4725	27.0155	19.4814	Telencephalic excitatory neurons	snmC-seq3
HBA_200820_H1930001_CX49_A1C_1_P6-5-F21-I10	0.0116	0.8072	0.0479	792053	hba_pool16_h1930001_A1C	0.9181	h1930001	A1C	L4-IT	L4_IT_3	6.0874	14.2738	-22.6873	19.3195	Telencephalic excitatory neurons	snmC-seq3
HBA_200820_H1930001_CX49_A1C_1_P6-5-F21-I21	0.0137	0.8615	0.0557	954598	hba_pool16_h1930001_A1C	1.1065	h1930001	A1C	Vip	Vip_0	11.4067	-8.7548	52.4853	2.9948	Inhibitory/non-telencephalic neurons	snmC-seq3
HBA_200820_H1930001_CX49_A1C_1_P6-5-F21-I22	0.0246	0.8283	0.0661	966735	hba_pool16_h1930001_A1C	1.1206	h1930001	A1C	L2/3-IT	L23_IT_4	5.6124	11.6536	-27.7717	19.6771	Telencephalic excitatory neurons	snmC-seq3
HBA_200820_H1930001_CX49_A1C_1_P6-5-F21-I9	0.0190	0.8768	0.0686	910873	hba_pool16_h1930001_A1C	1.0558	h1930001	A1C	Pvalb	Pvalb_0	15.0011	9.7658	22.6939	-42.3703	Inhibitory/non-telencephalic neurons	snmC-seq3
HBA_200820_H1930001_CX49_A1C_1_P6-5-F21-J10	0.0146	0.8376	0.0673	1093000	hba_pool16_h1930001_A1C	1.2669	h1930001	A1C	L2/3-IT	L23_IT_4	6.5870	12.2857	-29.0143	20.2984	Telencephalic excitatory neurons	snmC-seq3
HBA_200820_H1930001_CX49_A1C_1_P6-5-F21-J21	0.0128	0.8666	0.0594	791624	hba_pool16_h1930001_A1C	0.9176	h1930001	A1C	Vip	Vip_2	6.5160	-9.9003	40.0292	17.3274	Inhibitory/non-telencephalic neurons	snmC-seq3
HBA_200820_H1930001_CX49_A1C_1_P6-5-F21-J22	0.0107	0.8240	0.0420	774925	hba_pool16_h1930001_A1C	0.8982	h1930001	A1C	L2/3-IT	L23_IT_1	4.8473	8.6405	-42.5938	7.8607	Telencephalic excitatory neurons	snmC-seq3
HBA_200820_H1930001_CX49_A1C_1_P6-5-F21-J9	0.0146	0.8496	0.0547	428963	hba_pool16_h1930001_A1C	0.4972	h1930001	A1C	L6-IT	L6_IT_4	-3.1489	17.7826	-22.0703	42.8185	Telencephalic excitatory neurons	snmC-seq3
HBA_200820_H1930001_CX49_A1C_1_P6-5-F21-K10	0.0165	0.8326	0.0752	1001358	hba_pool16_h1930001_A1C	1.1607	h1930001	A1C	L5-IT	L5_IT_1	-3.4399	12.1604	-1.1929	61.0363	Telencephalic excitatory neurons	snmC-seq3
HBA_200820_H1930001_CX49_A1C_1_P6-5-F21-K21	0.0109	0.8168	0.0417	784800	hba_pool16_h1930001_A1C	0.9097	h1930001	A1C	L2/3-IT	L23_IT_2	5.7730	9.5297	-39.2196	14.5009	Telencephalic excitatory neurons	snmC-seq3
HBA_200820_H1930001_CX49_A1C_1_P6-5-F21-K22	0.0125	0.8260	0.0430	898985	hba_pool16_h1930001_A1C	1.0420	h1930001	A1C	L2/3-IT	L23_IT_1	3.2505	8.1964	-44.7582	3.5239	Telencephalic excitatory neurons	snmC-seq3
HBA_200820_H1930001_CX49_A1C_1_P6-5-F21-K9	0.0152	0.8588	0.0758	658687	hba_pool16_h1930001_A1C	0.7635	h1930001	A1C	Pvalb	Pvalb_2	14.0841	8.7477	19.9416	-41.1303	Inhibitory/non-telencephalic neurons	snmC-seq3
HBA_200820_H1930001_CX49_A1C_1_P6-5-F21-L10	0.0132	0.8502	0.0449	739887	hba_pool16_h1930001_A1C	0.8576	h1930001	A1C	Lamp5-Lhx6	Lamp5_LHX6_0	10.4328	11.9868	43.6028	-49.0325	Inhibitory/non-telencephalic neurons	snmC-seq3
HBA_200820_H1930001_CX49_A1C_1_P6-5-F21-L21	0.0119	0.8349	0.0472	560901	hba_pool16_h1930001_A1C	0.6502	h1930001	A1C	L2/3-IT	L23_IT_1	3.9536	8.7557	-41.2068	6.1833	Telencephalic excitatory neurons	snmC-seq3
HBA_200820_H1930001_CX49_A1C_1_P6-5-F21-L22	0.0094	0.8183	0.0424	1071982	hba_pool16_h1930001_A1C	1.2426	h1930001	A1C	L2/3-IT	L23_IT_5	7.2111	7.3142	-48.3450	18.1766	Telencephalic excitatory neurons	snmC-seq3
HBA_200820_H1930001_CX49_A1C_1_P6-5-F21-L9	0.0140	0.8314	0.0573	2228176	hba_pool16_h1930001_A1C	2.5827	h1930001	A1C	L6-IT	L6_IT_2	5.7338	11.7315	-30.6064	19.1703	Telencephalic excitatory neurons	snmC-seq3
HBA_200820_H1930001_CX49_A1C_1_P6-5-F21-M10	0.0173	0.8297	0.0458	1093517	hba_pool16_h1930001_A1C	1.2675	h1930001	A1C	L2/3-IT	L23_IT_5	5.2435	7.3890	-45.2410	12.3644	Telencephalic excitatory neurons	snmC-seq3
HBA_200820_H1930001_CX49_A1C_1_P6-5-F21-M21	0.0134	0.8300	0.0646	1142047	hba_pool16_h1930001_A1C	1.3238	h1930001	A1C	L5-IT	L5_IT_1	-2.3631	11.8564	1.1833	60.5183	Telencephalic excitatory neurons	snmC-seq3
HBA_200820_H1930001_CX49_A1C_1_P6-5-F21-M22	0.0130	0.8189	0.0601	1086772	hba_pool16_h1930001_A1C	1.2597	h1930001	A1C	L6-IT-Car3	L6_IT_Car3_1	1.5169	20.8097	-25.5142	61.5835	Telencephalic excitatory neurons	snmC-seq3
HBA_200820_H1930001_CX49_A1C_1_P6-5-F21-M9	0.0320	0.8818	0.0998	992791	hba_pool16_h1930001_A1C	1.1508	h1930001	A1C	Vip	Vip_8	7.7973	-7.1126	36.7122	8.1049	Inhibitory/non-telencephalic neurons	snmC-seq3
HBA_200820_H1930001_CX49_A1C_1_P6-5-F21-N10	0.0136	0.8342	0.0535	1151884	hba_pool16_h1930001_A1C	1.3352	h1930001	A1C	L6-IT	L6_IT_4	-3.2871	17.2361	-20.0702	44.3200	Telencephalic excitatory neurons	snmC-seq3
HBA_200820_H1930001_CX49_A1C_1_P6-5-F21-N22	0.0118	0.8318	0.0555	1211350	hba_pool16_h1930001_A1C	1.4041	h1930001	A1C	L2/3-IT	L23_IT_0	5.0398	13.3823	-24.3461	15.0032	Telencephalic excitatory neurons	snmC-seq3
HBA_200820_H1930001_CX49_A1C_1_P6-5-F21-N9	0.0161	0.8360	0.0568	1006869	hba_pool16_h1930001_A1C	1.1671	h1930001	A1C	L4-IT	L4_IT_1	7.5960	17.7167	-5.3496	17.8909	Telencephalic excitatory neurons	snmC-seq3
HBA_200820_H1930001_CX49_A1C_1_P6-5-F21-O10	0.0147	0.8094	0.0371	972471	hba_pool16_h1930001_A1C	1.1272	h1930001	A1C	L2/3-IT	L23_IT_5	5.1702	7.3491	-45.2225	12.4080	Telencephalic excitatory neurons	snmC-seq3
HBA_200820_H1930001_CX49_A1C_1_P6-5-F21-O21	0.0183	0.8682	0.0850	1092744	hba_pool16_h1930001_A1C	1.2666	h1930001	A1C	L5/6-NP	L56_NP_0	-7.8501	16.4821	29.9673	21.1299	Telencephalic excitatory neurons	snmC-seq3
HBA_200820_H1930001_CX49_A1C_1_P6-5-F21-O22	0.0120	0.8588	0.0484	1292691	hba_pool16_h1930001_A1C	1.4984	h1930001	A1C	Sncg	Sncg_2	10.8785	-3.6881	45.9820	-13.1540	Inhibitory/non-telencephalic neurons	snmC-seq3
HBA_200820_H1930001_CX49_A1C_1_P6-5-F21-O9	0.0350	0.8695	0.1275	911262	hba_pool16_h1930001_A1C	1.0563	h1930001	A1C	L5-IT	L5_IT_0	-0.3409	13.4862	3.4351	53.3513	Telencephalic excitatory neurons	snmC-seq3
HBA_200820_H1930001_CX49_A1C_1_P6-5-F21-P10	0.0109	0.8233	0.0425	1089937	hba_pool16_h1930001_A1C	1.2634	h1930001	A1C	L4-IT	L4_IT_3	5.5532	15.6517	-17.7388	26.3562	Telencephalic excitatory neurons	snmC-seq3
HBA_200820_H1930001_CX49_A1C_1_P6-5-F21-P22	0.0112	0.8150	0.0519	1234233	hba_pool16_h1930001_A1C	1.4306	h1930001	A1C	L2/3-IT	L23_IT_2	4.7880	11.1893	-33.3685	16.0927	Telencephalic excitatory neurons	snmC-seq3
HBA_200820_H1930001_CX49_A1C_1_P6-5-F21-P9	0.0162	0.8092	0.0220	1158269	hba_pool16_h1930001_A1C	1.3426	h1930001	A1C	ODC	ODC_0	-1.6174	-3.1047	42.2812	34.3876	Non-neuronal Cells	snmC-seq3
HBA_200820_H1930001_CX49_A1C_1_P2-1-B19-A1	0.0141	0.8373	0.0610	709667	hba_pool16_h1930001_A1C	0.9302	h1930001	A1C	L6-IT	L6_IT_5	-1.3981	16.6329	-23.6030	39.1914	Telencephalic excitatory neurons	snmC-seq3
HBA_200820_H1930001_CX49_A1C_1_P2-1-B19-A13	0.0153	0.8551	0.0665	672514	hba_pool16_h1930001_A1C	0.8815	h1930001	A1C	L5-IT	L5_IT_3	-0.2369	11.7482	9.2075	56.9116	Telencephalic excitatory neurons	snmC-seq3
HBA_200820_H1930001_CX49_A1C_1_P2-1-B19-A14	0.0113	0.8233	0.0474	796328	hba_pool16_h1930001_A1C	1.0438	h1930001	A1C	L2/3-IT	L23_IT_3	7.3163	14.4372	-20.8122	23.8541	Telencephalic excitatory neurons	snmC-seq3
HBA_200820_H1930001_CX49_A1C_1_P2-1-B19-A2	0.0114	0.8274	0.0465	812360	hba_pool16_h1930001_A1C	1.0648	h1930001	A1C	L6-IT	L6_IT_6	-3.5780	16.3912	-17.2096	44.8069	Telencephalic excitatory neurons	snmC-seq3
HBA_200820_H1930001_CX49_A1C_1_P2-1-B19-B1	0.0126	0.8377	0.0444	712211	hba_pool16_h1930001_A1C	0.9336	h1930001	A1C	L2/3-IT	L23_IT_5	5.1853	6.7393	-49.3381	7.1372	Telencephalic excitatory neurons	snmC-seq3
HBA_200820_H1930001_CX49_A1C_1_P2-1-B19-B13	0.0077	0.8049	0.0109	804104	hba_pool16_h1930001_A1C	1.0540	h1930001	A1C	OPC	OPC_0	-0.1780	-4.6037	40.2179	29.5521	Non-neuronal Cells	snmC-seq3
HBA_200820_H1930001_CX49_A1C_1_P2-1-B19-B14	0.0175	0.8677	0.0770	592036	hba_pool16_h1930001_A1C	0.7760	h1930001	A1C	Pvalb	Pvalb_2	15.0492	9.0664	25.1106	-41.0793	Inhibitory/non-telencephalic neurons	snmC-seq3
HBA_200820_H1930001_CX49_A1C_1_P2-1-B19-B2	0.0184	0.8224	0.0518	964808	hba_pool16_h1930001_A1C	1.2647	h1930001	A1C	L4-IT	L4_IT_3	6.2349	15.1438	-17.8895	24.4512	Telencephalic excitatory neurons	snmC-seq3
HBA_200820_H1930001_CX49_A1C_1_P2-1-B19-C1	0.0088	0.8326	0.0343	592333	hba_pool16_h1930001_A1C	0.7764	h1930001	A1C	L2/3-IT	L23_IT_12	4.7223	7.0382	-49.5057	4.8896	Telencephalic excitatory neurons	snmC-seq3
HBA_200820_H1930001_CX49_A1C_1_P2-1-B19-C13	0.0132	0.8276	0.0383	934172	hba_pool16_h1930001_A1C	1.2245	h1930001	A1C	L2/3-IT	L23_IT_5	7.2052	6.5060	-51.4322	14.8431	Telencephalic excitatory neurons	snmC-seq3
HBA_200820_H1930001_CX49_A1C_1_P2-1-B19-C14	0.0122	0.8577	0.0509	1039645	hba_pool16_h1930001_A1C	1.3628	h1930001	A1C	Vip	Vip_7	10.3277	-11.6464	52.0173	10.5689	Inhibitory/non-telencephalic neurons	snmC-seq3
HBA_200820_H1930001_CX49_A1C_1_P2-1-B19-C2	0.0117	0.8305	0.0508	679498	hba_pool16_h1930001_A1C	0.8907	h1930001	A1C	L6-IT	L6_IT_4	-3.8511	17.4448	-19.9778	43.3755	Telencephalic excitatory neurons	snmC-seq3
HBA_200820_H1930001_CX49_A1C_1_P2-1-B19-D1	0.0129	0.8569	0.0531	525536	hba_pool16_h1930001_A1C	0.6889	h1930001	A1C	Vip	Vip_0	11.4309	-5.9233	51.4902	-2.2624	Inhibitory/non-telencephalic neurons	snmC-seq3
HBA_200820_H1930001_CX49_A1C_1_P2-1-B19-D13	0.0128	0.8410	0.0495	819287	hba_pool16_h1930001_A1C	1.0739	h1930001	A1C	L4-IT	L4_IT_3	5.7434	15.8393	-17.5429	26.1052	Telencephalic excitatory neurons	snmC-seq3
HBA_200820_H1930001_CX49_A1C_1_P2-1-B19-D14	0.0140	0.8707	0.0582	913019	hba_pool16_h1930001_A1C	1.1968	h1930001	A1C	Pvalb	Pvalb_0	15.3172	11.8673	22.2848	-48.3785	Inhibitory/non-telencephalic neurons	snmC-seq3
HBA_200820_H1930001_CX49_A1C_1_P2-1-B19-D2	0.0223	0.8374	0.0776	463671	hba_pool16_h1930001_A1C	0.6078	h1930001	A1C	L6-CT	L6_CT_0	-7.3005	9.4301	11.9806	35.7501	Telencephalic excitatory neurons	snmC-seq3
HBA_200820_H1930001_CX49_A1C_1_P2-1-B19-E1	0.0089	0.8160	0.0355	698258	hba_pool16_h1930001_A1C	0.9153	h1930001	A1C	L2/3-IT	L23_IT_8	7.1842	8.0113	-49.8238	18.7851	Telencephalic excitatory neurons	snmC-seq3
HBA_200820_H1930001_CX49_A1C_1_P2-1-B19-E13	0.0107	0.8291	0.0390	729534	hba_pool16_h1930001_A1C	0.9563	h1930001	A1C	L2/3-IT	L23_IT_5	7.1578	6.9983	-54.5436	15.8158	Telencephalic excitatory neurons	snmC-seq3
HBA_200820_H1930001_CX49_A1C_1_P2-1-B19-E14	0.0113	0.8572	0.0510	892430	hba_pool16_h1930001_A1C	1.1698	h1930001	A1C	Sst	Sst_3	10.1415	6.1024	1.5524	-37.7539	Inhibitory/non-telencephalic neurons	snmC-seq3
HBA_200820_H1930001_CX49_A1C_1_P2-1-B19-E2	0.0159	0.8142	0.0420	281058	hba_pool16_h1930001_A1C	0.3684	h1930001	A1C	L4-IT	L4_IT_3	6.9777	14.9178	-19.2020	22.9759	Telencephalic excitatory neurons	snmC-seq3
HBA_200820_H1930001_CX49_A1C_1_P2-1-B19-F1	0.0144	0.8709	0.0695	552535	hba_pool16_h1930001_A1C	0.7243	h1930001	A1C	Pvalb	Pvalb_1	17.1503	10.7915	23.8080	-53.1626	Inhibitory/non-telencephalic neurons	snmC-seq3
HBA_200820_H1930001_CX49_A1C_1_P2-1-B19-F13	0.0105	0.8318	0.0450	990762	hba_pool16_h1930001_A1C	1.2987	h1930001	A1C	L2/3-IT	L23_IT_2	5.9765	9.6636	-37.5029	19.0757	Telencephalic excitatory neurons	snmC-seq3
HBA_200820_H1930001_CX49_A1C_1_P2-1-B19-F14	0.0125	0.8564	0.0538	1041995	hba_pool16_h1930001_A1C	1.3658	h1930001	A1C	Vip	Vip_0	10.9994	-6.0528	50.7295	-2.8542	Inhibitory/non-telencephalic neurons	snmC-seq3
HBA_200820_H1930001_CX49_A1C_1_P2-1-B19-F2	0.0123	0.8328	0.0506	602956	hba_pool16_h1930001_A1C	0.7904	h1930001	A1C	L6-IT-Car3	L6_IT_Car3_1	1.0761	20.5666	-25.2978	61.7194	Telencephalic excitatory neurons	snmC-seq3
HBA_200820_H1930001_CX49_A1C_1_P2-1-B19-G1	0.0127	0.8289	0.0614	745655	hba_pool16_h1930001_A1C	0.9774	h1930001	A1C	L2/3-IT	L23_IT_4	6.1950	11.4444	-31.7281	19.1799	Telencephalic excitatory neurons	snmC-seq3
HBA_200820_H1930001_CX49_A1C_1_P2-1-B19-G2	0.0139	0.8329	0.0536	397112	hba_pool16_h1930001_A1C	0.5205	h1930001	A1C	L2/3-IT	L23_IT_1	5.5495	9.3425	-36.6032	19.6165	Telencephalic excitatory neurons	snmC-seq3
HBA_200820_H1930001_CX49_A1C_1_P2-1-B19-H1	0.0510	0.8326	0.0964	1022031	hba_pool16_h1930001_A1C	1.3397	h1930001	A1C	L2/3-IT	L23_IT_5	5.5023	8.8873	-42.8598	12.1756	Telencephalic excitatory neurons	snmC-seq3
HBA_200820_H1930001_CX49_A1C_1_P2-1-B19-H13	0.0112	0.8163	0.0427	850597	hba_pool16_h1930001_A1C	1.1150	h1930001	A1C	L4-IT	L4_IT_1	7.9055	17.2106	-11.9015	20.7637	Telencephalic excitatory neurons	snmC-seq3
HBA_200820_H1930001_CX49_A1C_1_P2-1-B19-H14	0.0119	0.8653	0.0494	1140791	hba_pool16_h1930001_A1C	1.4953	h1930001	A1C	Vip	Vip_0	11.8493	-7.1838	53.0502	-1.0556	Inhibitory/non-telencephalic neurons	snmC-seq3
HBA_200820_H1930001_CX49_A1C_1_P2-1-B19-H2	0.0075	0.8082	0.0131	977741	hba_pool16_h1930001_A1C	1.2816	h1930001	A1C	ODC	ODC_1	-3.0614	-5.7940	32.0590	41.4899	Non-neuronal Cells	snmC-seq3
HBA_200820_H1930001_CX49_A1C_1_P2-1-B19-I1	0.0191	0.8375	0.0879	611712	hba_pool16_h1930001_A1C	0.8018	h1930001	A1C	L5-IT	L5_IT_1	-3.2759	13.2465	-3.0347	59.1043	Telencephalic excitatory neurons	snmC-seq3
HBA_200820_H1930001_CX49_A1C_1_P2-1-B19-I13	0.0153	0.8713	0.0596	318306	hba_pool16_h1930001_A1C	0.4172	h1930001	A1C	Vip	Vip_2	9.4993	-11.2475	50.7547	11.2474	Inhibitory/non-telencephalic neurons	snmC-seq3
HBA_200820_H1930001_CX49_A1C_1_P2-1-B19-I14	0.0143	0.8780	0.0560	795391	hba_pool16_h1930001_A1C	1.0426	h1930001	A1C	Pvalb	Pvalb_1	16.3865	11.1473	21.6904	-51.2772	Inhibitory/non-telencephalic neurons	snmC-seq3
HBA_200820_H1930001_CX49_A1C_1_P2-1-B19-I2	0.0158	0.8513	0.0719	579380	hba_pool16_h1930001_A1C	0.7595	h1930001	A1C	L5-IT	L45_IT_2	2.0910	17.3478	-2.7236	39.3548	Telencephalic excitatory neurons	snmC-seq3
HBA_200820_H1930001_CX49_A1C_1_P2-1-B19-J1	0.0095	0.8256	0.0403	847979	hba_pool16_h1930001_A1C	1.1115	h1930001	A1C	L2/3-IT	L23_IT_2	4.8228	8.6714	-40.0658	9.6045	Telencephalic excitatory neurons	snmC-seq3
HBA_200820_H1930001_CX49_A1C_1_P2-1-B19-J13	0.0095	0.8480	0.0342	789849	hba_pool16_h1930001_A1C	1.0353	h1930001	A1C	Lamp5	Lamp5_1	15.2525	-4.7587	57.6746	-17.2213	Inhibitory/non-telencephalic neurons	snmC-seq3
HBA_200820_H1930001_CX49_A1C_1_P2-1-B19-J14	0.0155	0.8358	0.0739	852066	hba_pool16_h1930001_A1C	1.1169	h1930001	A1C	L5-IT	L5_IT_2	-1.3433	11.9652	4.1151	57.8743	Telencephalic excitatory neurons	snmC-seq3
HBA_200820_H1930001_CX49_A1C_1_P2-1-B19-J2	0.0145	0.8612	0.0674	788586	hba_pool16_h1930001_A1C	1.0337	h1930001	A1C	Pvalb	Pvalb_1	17.1999	11.7115	26.1212	-50.8458	Inhibitory/non-telencephalic neurons	snmC-seq3
HBA_200820_H1930001_CX49_A1C_1_P2-1-B19-K1	0.0096	0.8502	0.0378	798049	hba_pool16_h1930001_A1C	1.0461	h1930001	A1C	Vip	Vip_7	11.3351	-10.6534	53.7204	7.3400	Inhibitory/non-telencephalic neurons	snmC-seq3
HBA_200820_H1930001_CX49_A1C_1_P2-1-B19-K13	0.0094	0.8284	0.0386	524456	hba_pool16_h1930001_A1C	0.6875	h1930001	A1C	L6-CT	L6_CT_0	-7.2104	9.2922	8.5945	31.1469	Telencephalic excitatory neurons	snmC-seq3
HBA_200820_H1930001_CX49_A1C_1_P2-1-B19-K14	0.0123	0.8612	0.0553	371707	hba_pool16_h1930001_A1C	0.4872	h1930001	A1C	Sst	Sst_4	13.7390	1.6333	-7.2235	-51.5060	Inhibitory/non-telencephalic neurons	snmC-seq3
HBA_200820_H1930001_CX49_A1C_1_P2-1-B19-K2	0.0111	0.8566	0.0454	839673	hba_pool16_h1930001_A1C	1.1006	h1930001	A1C	Sncg	Sncg_0	9.9342	-1.6190	40.0837	-16.5913	Inhibitory/non-telencephalic neurons	snmC-seq3
HBA_200820_H1930001_CX49_A1C_1_P2-1-B19-L1	0.0122	0.8350	0.0508	556443	hba_pool16_h1930001_A1C	0.7294	h1930001	A1C	L2/3-IT	L23_IT_6	4.7187	7.8072	-55.5836	8.7992	Telencephalic excitatory neurons	snmC-seq3
HBA_200820_H1930001_CX49_A1C_1_P2-1-B19-L13	0.0119	0.8221	0.0502	897078	hba_pool16_h1930001_A1C	1.1759	h1930001	A1C	L2/3-IT	L23_IT_1	5.7411	10.1686	-36.2992	13.1694	Telencephalic excitatory neurons	snmC-seq3
HBA_200820_H1930001_CX49_A1C_1_P2-1-B19-L14	0.0229	0.8588	0.1007	980546	hba_pool16_h1930001_A1C	1.2853	h1930001	A1C	L5-IT	L5_IT_0	-0.0643	13.3181	4.6485	52.8679	Telencephalic excitatory neurons	snmC-seq3
HBA_200820_H1930001_CX49_A1C_1_P2-1-B19-M1	0.0272	0.8512	0.1167	654413	hba_pool16_h1930001_A1C	0.8578	h1930001	A1C	L5-IT	L5_IT_1	-1.3493	13.4647	0.9274	54.9174	Telencephalic excitatory neurons	snmC-seq3
HBA_200820_H1930001_CX49_A1C_1_P2-1-B19-M13	0.0182	0.8626	0.0816	682143	hba_pool16_h1930001_A1C	0.8942	h1930001	A1C	L5-IT	L5_IT_2	0.2483	13.2473	3.6319	49.8982	Telencephalic excitatory neurons	snmC-seq3
HBA_200820_H1930001_CX49_A1C_1_P2-1-B19-M14	0.0070	0.8164	0.0180	950264	hba_pool16_h1930001_A1C	1.2456	h1930001	A1C	ODC	ODC_1	-1.4940	-9.8439	21.0701	50.1455	Non-neuronal Cells	snmC-seq3
HBA_200820_H1930001_CX49_A1C_1_P2-1-B19-M2	0.0096	0.8149	0.0387	913651	hba_pool16_h1930001_A1C	1.1976	h1930001	A1C	L4-IT	L4_IT_3	6.8916	16.3072	-15.9537	25.1933	Telencephalic excitatory neurons	snmC-seq3
HBA_200820_H1930001_CX49_A1C_1_P2-1-B19-N1	0.0102	0.8308	0.0453	853251	hba_pool16_h1930001_A1C	1.1184	h1930001	A1C	L5-IT	L5_IT_3	-1.2966	10.8914	8.6245	59.8942	Telencephalic excitatory neurons	snmC-seq3
HBA_200820_H1930001_CX49_A1C_1_P2-1-B19-N13	0.0127	0.8434	0.0546	1032742	hba_pool16_h1930001_A1C	1.3537	h1930001	A1C	L5-IT	L45_IT_0	1.6575	17.6400	-4.1940	39.6391	Telencephalic excitatory neurons	snmC-seq3
HBA_200820_H1930001_CX49_A1C_1_P2-1-B19-N14	0.0108	0.8199	0.0424	1055172	hba_pool16_h1930001_A1C	1.3831	h1930001	A1C	L2/3-IT	L23_IT_2	5.8530	9.2492	-38.1478	19.8109	Telencephalic excitatory neurons	snmC-seq3
HBA_200820_H1930001_CX49_A1C_1_P2-1-B19-N2	0.0096	0.8369	0.0376	950314	hba_pool16_h1930001_A1C	1.2457	h1930001	A1C	L5-IT	L5_IT_3	-0.4179	10.2317	11.4405	59.2161	Telencephalic excitatory neurons	snmC-seq3
HBA_200820_H1930001_CX49_A1C_1_P2-1-B19-O1	0.0112	0.8571	0.0528	592661	hba_pool16_h1930001_A1C	0.7769	h1930001	A1C	Vip	Vip_6	13.2292	-7.2238	59.8454	-4.0141	Inhibitory/non-telencephalic neurons	snmC-seq3
HBA_200820_H1930001_CX49_A1C_1_P2-1-B19-O13	0.0196	0.8337	0.0736	765389	hba_pool16_h1930001_A1C	1.0033	h1930001	A1C	L6b	L6b_0	-10.9323	10.6004	7.0311	14.4797	Telencephalic excitatory neurons	snmC-seq3
HBA_200820_H1930001_CX49_A1C_1_P2-1-B19-O14	0.0104	0.8430	0.0310	805947	hba_pool16_h1930001_A1C	1.0564	h1930001	A1C	Vip	Vip_2	9.3165	-10.9024	46.9471	10.4453	Inhibitory/non-telencephalic neurons	snmC-seq3
HBA_200820_H1930001_CX49_A1C_1_P2-1-B19-O2	0.0110	0.8547	0.0490	884089	hba_pool16_h1930001_A1C	1.1589	h1930001	A1C	Lamp5	Lamp5_0	12.8001	-0.0495	50.0717	-31.1069	Inhibitory/non-telencephalic neurons	snmC-seq3
HBA_200820_H1930001_CX49_A1C_1_P2-1-B19-P1	0.0086	0.8159	0.0376	449497	hba_pool16_h1930001_A1C	0.5892	h1930001	A1C	L2/3-IT	L23_IT_2	6.8530	9.0916	-37.6884	20.6064	Telencephalic excitatory neurons	snmC-seq3
HBA_200820_H1930001_CX49_A1C_1_P2-1-B19-P13	0.0111	0.8330	0.0443	975580	hba_pool16_h1930001_A1C	1.2788	h1930001	A1C	L2/3-IT	L23_IT_1	5.2193	6.6546	-49.0700	7.6610	Telencephalic excitatory neurons	snmC-seq3
HBA_200820_H1930001_CX49_A1C_1_P2-1-B19-P14	0.0182	0.8703	0.0788	1077642	hba_pool16_h1930001_A1C	1.4126	h1930001	A1C	Pvalb	Pvalb_4	17.4367	10.6891	24.5062	-56.1735	Inhibitory/non-telencephalic neurons	snmC-seq3
HBA_200820_H1930001_CX49_A1C_1_P2-1-B19-P2	0.0150	0.8325	0.0728	830803	hba_pool16_h1930001_A1C	1.0890	h1930001	A1C	L2/3-IT	L23_IT_4	5.9652	12.3921	-28.2811	17.4010	Telencephalic excitatory neurons	snmC-seq3
HBA_200820_H1930001_CX49_A1C_1_P7-2-H10-A15	0.0166	0.8666	0.0714	840727	hba_pool16_h1930001_A1C	1.0327	h1930001	A1C	L5/6-NP	L56_NP_0	-7.9807	16.3272	30.1259	20.9718	Telencephalic excitatory neurons	snmC-seq3
HBA_200820_H1930001_CX49_A1C_1_P7-2-H10-A16	0.0217	0.8423	0.0579	778928	hba_pool16_h1930001_A1C	0.9568	h1930001	A1C	L4-IT	L4_IT_3	5.8823	15.7384	-17.1218	25.3723	Telencephalic excitatory neurons	snmC-seq3
HBA_200820_H1930001_CX49_A1C_1_P7-2-H10-A3	0.0127	0.8446	0.0531	950406	hba_pool16_h1930001_A1C	1.1674	h1930001	A1C	L5-IT	L45_IT_1	1.5971	17.5752	-4.2666	39.8851	Telencephalic excitatory neurons	snmC-seq3
HBA_200820_H1930001_CX49_A1C_1_P7-2-H10-A4	0.0267	0.8745	0.1136	899048	hba_pool16_h1930001_A1C	1.1043	h1930001	A1C	L5-IT	L5_IT_0	0.4627	14.1109	4.1228	49.6674	Telencephalic excitatory neurons	snmC-seq3
HBA_200820_H1930001_CX49_A1C_1_P7-2-H10-B15	0.0119	0.8324	0.0503	885299	hba_pool16_h1930001_A1C	1.0874	h1930001	A1C	L2/3-IT	L23_IT_1	3.3280	8.5441	-40.8814	5.3589	Telencephalic excitatory neurons	snmC-seq3
HBA_200820_H1930001_CX49_A1C_1_P7-2-H10-B16	0.0148	0.8293	0.0564	648925	hba_pool16_h1930001_A1C	0.7971	h1930001	A1C	L4-IT	L4_IT_3	5.6883	14.8500	-19.1960	25.6642	Telencephalic excitatory neurons	snmC-seq3
HBA_200820_H1930001_CX49_A1C_1_P7-2-H10-B4	0.0112	0.8285	0.0494	829150	hba_pool16_h1930001_A1C	1.0185	h1930001	A1C	L6-IT	L6_IT_4	-4.0098	17.4947	-20.5305	42.0644	Telencephalic excitatory neurons	snmC-seq3
HBA_200820_H1930001_CX49_A1C_1_P7-2-H10-C15	0.0181	0.8220	0.0614	737452	hba_pool16_h1930001_A1C	0.9058	h1930001	A1C	L2/3-IT	L23_IT_4	5.7617	12.6632	-27.0429	19.5214	Telencephalic excitatory neurons	snmC-seq3
HBA_200820_H1930001_CX49_A1C_1_P7-2-H10-C16	0.0134	0.8217	0.0473	650205	hba_pool16_h1930001_A1C	0.7987	h1930001	A1C	L2/3-IT	L23_IT_7	6.5855	10.9925	-32.9694	20.9900	Telencephalic excitatory neurons	snmC-seq3
HBA_200820_H1930001_CX49_A1C_1_P7-2-H10-C3	0.0135	0.8402	0.0476	792000	hba_pool16_h1930001_A1C	0.9728	h1930001	A1C	L2/3-IT	L23_IT_1	3.7567	7.9180	-43.7230	4.6586	Telencephalic excitatory neurons	snmC-seq3
HBA_200820_H1930001_CX49_A1C_1_P7-2-H10-C4	0.0187	0.8738	0.0896	800159	hba_pool16_h1930001_A1C	0.9829	h1930001	A1C	L5/6-NP	L56_NP_0	-8.1127	16.2953	30.0011	20.8851	Telencephalic excitatory neurons	snmC-seq3
HBA_200820_H1930001_CX49_A1C_1_P7-2-H10-D15	0.0092	0.8315	0.0364	877796	hba_pool16_h1930001_A1C	1.0782	h1930001	A1C	L2/3-IT	L23_IT_6	5.1574	8.2166	-49.6059	3.3686	Telencephalic excitatory neurons	snmC-seq3
HBA_200820_H1930001_CX49_A1C_1_P7-2-H10-D16	0.0138	0.8614	0.0466	844643	hba_pool16_h1930001_A1C	1.0375	h1930001	A1C	Pvalb	Pvalb_1	15.9504	12.1021	24.7731	-48.5936	Inhibitory/non-telencephalic neurons	snmC-seq3
HBA_200820_H1930001_CX49_A1C_1_P7-2-H10-D3	0.0140	0.8674	0.0558	911227	hba_pool16_h1930001_A1C	1.1193	h1930001	A1C	Sst	Sst_4	13.6151	1.6332	-7.4532	-51.0840	Inhibitory/non-telencephalic neurons	snmC-seq3
HBA_200820_H1930001_CX49_A1C_1_P7-2-H10-D4	0.0092	0.8272	0.0393	796704	hba_pool16_h1930001_A1C	0.9786	h1930001	A1C	L2/3-IT	L23_IT_5	3.8611	6.4285	-47.0807	5.8529	Telencephalic excitatory neurons	snmC-seq3
HBA_200820_H1930001_CX49_A1C_1_P7-2-H10-E15	0.0285	0.8788	0.0868	813002	hba_pool16_h1930001_A1C	0.9986	h1930001	A1C	Pvalb-ChC	Pvalb_ChC_2	18.0263	14.6650	33.8421	-33.8107	Inhibitory/non-telencephalic neurons	snmC-seq3
HBA_200820_H1930001_CX49_A1C_1_P7-2-H10-E16	0.0125	0.8153	0.0384	1140128	hba_pool16_h1930001_A1C	1.4005	h1930001	A1C	L2/3-IT	L23_IT_5	7.0768	8.2055	-45.1061	17.6221	Telencephalic excitatory neurons	snmC-seq3
HBA_200820_H1930001_CX49_A1C_1_P7-2-H10-E3	0.0170	0.8346	0.0501	854045	hba_pool16_h1930001_A1C	1.0491	h1930001	A1C	L4-IT	L4_IT_1	7.2877	16.2259	-6.4215	15.3644	Telencephalic excitatory neurons	snmC-seq3
HBA_200820_H1930001_CX49_A1C_1_P7-2-H10-E4	0.0157	0.8360	0.0676	889259	hba_pool16_h1930001_A1C	1.0923	h1930001	A1C	L2/3-IT	L23_IT_4	5.3926	11.6860	-30.1745	16.1800	Telencephalic excitatory neurons	snmC-seq3
HBA_200820_H1930001_CX49_A1C_1_P7-2-H10-F15	0.0121	0.8659	0.0560	968929	hba_pool16_h1930001_A1C	1.1902	h1930001	A1C	Pvalb	Pvalb_0	15.4052	10.6249	23.5949	-44.8924	Inhibitory/non-telencephalic neurons	snmC-seq3
HBA_200820_H1930001_CX49_A1C_1_P7-2-H10-F16	0.0247	0.8377	0.1001	1248212	hba_pool16_h1930001_A1C	1.5332	h1930001	A1C	L5-IT	L5_IT_1	-2.8173	13.0217	-2.2374	59.2459	Telencephalic excitatory neurons	snmC-seq3
HBA_200820_H1930001_CX49_A1C_1_P7-2-H10-F3	0.0177	0.8750	0.0694	1075642	hba_pool16_h1930001_A1C	1.3212	h1930001	A1C	Pvalb	Pvalb_1	17.5733	11.1998	25.1839	-52.4227	Inhibitory/non-telencephalic neurons	snmC-seq3
HBA_200820_H1930001_CX49_A1C_1_P7-2-H10-F4	0.0114	0.8547	0.0445	1024911	hba_pool16_h1930001_A1C	1.2589	h1930001	A1C	Vip	Vip_2	8.6909	-11.5195	46.6032	12.3931	Inhibitory/non-telencephalic neurons	snmC-seq3
HBA_200820_H1930001_CX49_A1C_1_P7-2-H10-G15	0.0190	0.8264	0.0609	1143654	hba_pool16_h1930001_A1C	1.4048	h1930001	A1C	L6-IT	L6_IT_4	-4.6545	16.1839	-16.7791	41.3957	Telencephalic excitatory neurons	snmC-seq3
HBA_200820_H1930001_CX49_A1C_1_P7-2-H10-G16	0.0120	0.8311	0.0564	667221	hba_pool16_h1930001_A1C	0.8196	h1930001	A1C	L2/3-IT	L23_IT_0	4.9674	12.5262	-26.8042	14.0639	Telencephalic excitatory neurons	snmC-seq3
HBA_200820_H1930001_CX49_A1C_1_P7-2-H10-G3	0.0128	0.8560	0.0541	663739	hba_pool16_h1930001_A1C	0.8153	h1930001	A1C	Lamp5-Lhx6	Lamp5_LHX6_0	10.0770	11.3885	44.4948	-49.2980	Inhibitory/non-telencephalic neurons	snmC-seq3
HBA_200820_H1930001_CX49_A1C_1_P7-2-H10-G4	0.0103	0.8326	0.0485	880389	hba_pool16_h1930001_A1C	1.0814	h1930001	A1C	L2/3-IT	L23_IT_7	5.2682	9.9647	-36.7014	13.6459	Telencephalic excitatory neurons	snmC-seq3
HBA_200820_H1930001_CX49_A1C_1_P7-2-H10-H15	0.0101	0.8290	0.0370	1199276	hba_pool16_h1930001_A1C	1.4731	h1930001	A1C	L6-CT	L6_CT_0	-6.7100	9.2057	9.7533	31.7507	Telencephalic excitatory neurons	snmC-seq3
HBA_200820_H1930001_CX49_A1C_1_P7-2-H10-H16	0.0105	0.8277	0.0448	978890	hba_pool16_h1930001_A1C	1.2024	h1930001	A1C	L2/3-IT	L23_IT_6	4.3693	8.9471	-48.4040	1.6472	Telencephalic excitatory neurons	snmC-seq3
HBA_200820_H1930001_CX49_A1C_1_P7-2-H10-H3	0.0150	0.8231	0.0555	1012818	hba_pool16_h1930001_A1C	1.2441	h1930001	A1C	L2/3-IT	L23_IT_3	6.2573	14.1385	-23.3467	19.1284	Telencephalic excitatory neurons	snmC-seq3
HBA_200820_H1930001_CX49_A1C_1_P7-2-H10-H4	0.0154	0.8547	0.0692	729151	hba_pool16_h1930001_A1C	0.8956	h1930001	A1C	Pvalb	Pvalb_0	16.8817	11.1355	27.2264	-46.4867	Inhibitory/non-telencephalic neurons	snmC-seq3
HBA_200820_H1930001_CX49_A1C_1_P7-2-H10-I15	0.0218	0.8542	0.0544	995516	hba_pool16_h1930001_A1C	1.2228	h1930001	A1C	Lamp5	Lamp5_2	12.8035	0.0029	52.4933	-32.4648	Inhibitory/non-telencephalic neurons	snmC-seq3
HBA_200820_H1930001_CX49_A1C_1_P7-2-H10-I16	0.0095	0.8408	0.0399	918873	hba_pool16_h1930001_A1C	1.1287	h1930001	A1C	Sncg	Sncg_3	13.1357	-5.2599	51.5932	-11.2754	Inhibitory/non-telencephalic neurons	snmC-seq3
HBA_200820_H1930001_CX49_A1C_1_P7-2-H10-I3	0.0099	0.8310	0.0464	984327	hba_pool16_h1930001_A1C	1.2091	h1930001	A1C	L2/3-IT	L23_IT_1	3.6944	8.4799	-41.8427	5.3566	Telencephalic excitatory neurons	snmC-seq3
HBA_200820_H1930001_CX49_A1C_1_P7-2-H10-I4	0.0123	0.8277	0.0513	691035	hba_pool16_h1930001_A1C	0.8488	h1930001	A1C	L2/3-IT	L23_IT_3	6.2249	13.5833	-24.4354	18.7169	Telencephalic excitatory neurons	snmC-seq3
HBA_200820_H1930001_CX49_A1C_1_P7-2-H10-J15	0.0167	0.8284	0.0559	691899	hba_pool16_h1930001_A1C	0.8499	h1930001	A1C	L2/3-IT	L23_IT_4	5.6650	12.7580	-26.9272	19.4678	Telencephalic excitatory neurons	snmC-seq3
HBA_200820_H1930001_CX49_A1C_1_P7-2-H10-J16	0.0103	0.8269	0.0397	993845	hba_pool16_h1930001_A1C	1.2208	h1930001	A1C	L2/3-IT	L23_IT_6	4.5522	8.7218	-48.9495	1.4921	Telencephalic excitatory neurons	snmC-seq3
HBA_200820_H1930001_CX49_A1C_1_P7-2-H10-J3	0.0113	0.7980	0.0469	779886	hba_pool16_h1930001_A1C	0.9580	h1930001	A1C	L6b	L6b_0	-11.9907	10.4828	6.1157	11.4146	Telencephalic excitatory neurons	snmC-seq3
HBA_200820_H1930001_CX49_A1C_1_P7-2-H10-J4	0.0102	0.8074	0.0481	646153	hba_pool16_h1930001_A1C	0.7937	h1930001	A1C	L2/3-IT	L23_IT_2	4.2555	11.0075	-30.5568	11.1627	Telencephalic excitatory neurons	snmC-seq3
HBA_200820_H1930001_CX49_A1C_1_P7-2-H10-K16	0.0154	0.8478	0.0595	786364	hba_pool16_h1930001_A1C	0.9659	h1930001	A1C	L2/3-IT	L23_IT_8	7.1589	5.8760	-49.2006	24.6955	Telencephalic excitatory neurons	snmC-seq3
HBA_200820_H1930001_CX49_A1C_1_P7-2-H10-K3	0.0195	0.8650	0.0735	535057	hba_pool16_h1930001_A1C	0.6572	h1930001	A1C	Pvalb	Pvalb_1	17.4866	11.6495	26.6335	-51.1995	Inhibitory/non-telencephalic neurons	snmC-seq3
HBA_200820_H1930001_CX49_A1C_1_P7-2-H10-K4	0.0161	0.8558	0.0490	884688	hba_pool16_h1930001_A1C	1.0867	h1930001	A1C	Sncg	Sncg_0	9.6960	-1.4998	39.3786	-17.2229	Inhibitory/non-telencephalic neurons	snmC-seq3
HBA_200820_H1930001_CX49_A1C_1_P7-2-H10-L15	0.0115	0.8228	0.0488	906473	hba_pool16_h1930001_A1C	1.1134	h1930001	A1C	L4-IT	L4_IT_3	6.0805	14.5658	-19.1326	24.8807	Telencephalic excitatory neurons	snmC-seq3
HBA_200820_H1930001_CX49_A1C_1_P7-2-H10-L16	0.0111	0.8216	0.0480	821798	hba_pool16_h1930001_A1C	1.0094	h1930001	A1C	L2/3-IT	L23_IT_1	4.4442	8.7917	-41.7180	7.4516	Telencephalic excitatory neurons	snmC-seq3
HBA_200820_H1930001_CX49_A1C_1_P7-2-H10-L3	0.0148	0.8413	0.0524	590135	hba_pool16_h1930001_A1C	0.7249	h1930001	A1C	L2/3-IT	L23_IT_2	5.2179	9.4397	-40.6108	12.7520	Telencephalic excitatory neurons	snmC-seq3
HBA_200820_H1930001_CX49_A1C_1_P7-2-H10-M15	0.0175	0.8422	0.0796	761330	hba_pool16_h1930001_A1C	0.9352	h1930001	A1C	L5-IT	L5_IT_2	-2.6019	12.0470	0.8316	60.5557	Telencephalic excitatory neurons	snmC-seq3
HBA_200820_H1930001_CX49_A1C_1_P7-2-H10-M16	0.0123	0.8680	0.0526	1144661	hba_pool16_h1930001_A1C	1.4060	h1930001	A1C	Vip	Vip_2	6.3832	-9.4950	39.0471	16.4037	Inhibitory/non-telencephalic neurons	snmC-seq3
HBA_200820_H1930001_CX49_A1C_1_P7-2-H10-M3	0.0106	0.8212	0.0481	880910	hba_pool16_h1930001_A1C	1.0820	h1930001	A1C	L2/3-IT	L23_IT_2	5.7016	9.8363	-36.1241	19.1519	Telencephalic excitatory neurons	snmC-seq3
HBA_200820_H1930001_CX49_A1C_1_P7-2-H10-M4	0.0097	0.8240	0.0414	978104	hba_pool16_h1930001_A1C	1.2014	h1930001	A1C	L4-IT	L4_IT_1	8.6309	17.3748	-11.0571	18.5647	Telencephalic excitatory neurons	snmC-seq3
HBA_200820_H1930001_CX49_A1C_1_P7-2-H10-N15	0.0126	0.8656	0.0541	1250101	hba_pool16_h1930001_A1C	1.5355	h1930001	A1C	Vip	Vip_5	10.0802	-6.3355	37.0053	1.6930	Inhibitory/non-telencephalic neurons	snmC-seq3
HBA_200820_H1930001_CX49_A1C_1_P7-2-H10-N16	0.0117	0.8259	0.0513	1213470	hba_pool16_h1930001_A1C	1.4905	h1930001	A1C	L2/3-IT	L23_IT_2	5.3180	10.7069	-34.2385	16.7678	Telencephalic excitatory neurons	snmC-seq3
HBA_200820_H1930001_CX49_A1C_1_P7-2-H10-N3	0.0148	0.8275	0.0669	733455	hba_pool16_h1930001_A1C	0.9009	h1930001	A1C	L6b	L6b_0	-10.5859	10.6421	7.2386	15.4878	Telencephalic excitatory neurons	snmC-seq3
HBA_200820_H1930001_CX49_A1C_1_P7-2-H10-N4	0.0091	0.8305	0.0332	1087679	hba_pool16_h1930001_A1C	1.3360	h1930001	A1C	L2/3-IT	L23_IT_12	4.6249	6.9996	-48.4702	6.0935	Telencephalic excitatory neurons	snmC-seq3
HBA_200820_H1930001_CX49_A1C_1_P7-2-H10-O15	0.0203	0.8438	0.0901	1121473	hba_pool16_h1930001_A1C	1.3775	h1930001	A1C	L5-IT	L5_IT_1	-1.6291	13.0450	0.9293	56.0996	Telencephalic excitatory neurons	snmC-seq3
HBA_200820_H1930001_CX49_A1C_1_P7-2-H10-O16	0.0217	0.8250	0.0648	721981	hba_pool16_h1930001_A1C	0.8868	h1930001	A1C	L6-IT	L6_IT_4	-4.3860	16.9318	-18.8103	41.3400	Telencephalic excitatory neurons	snmC-seq3
HBA_200820_H1930001_CX49_A1C_1_P7-2-H10-O3	0.0087	0.8267	0.0410	251846	hba_pool16_h1930001_A1C	0.3094	h1930001	A1C	L2/3-IT	L23_IT_3	6.7791	14.4361	-22.2181	20.9789	Telencephalic excitatory neurons	snmC-seq3
HBA_200820_H1930001_CX49_A1C_1_P7-2-H10-O4	0.0095	0.8196	0.0412	754813	hba_pool16_h1930001_A1C	0.9272	h1930001	A1C	L5-IT	L5_IT_2	-1.4139	11.0583	8.2174	60.2770	Telencephalic excitatory neurons	snmC-seq3
HBA_200820_H1930001_CX49_A1C_1_P7-2-H10-P15	0.0181	0.8572	0.0863	1160035	hba_pool16_h1930001_A1C	1.4249	h1930001	A1C	L5-IT	L5_IT_2	0.0312	12.6490	5.5966	54.3461	Telencephalic excitatory neurons	snmC-seq3
HBA_200820_H1930001_CX49_A1C_1_P7-2-H10-P16	0.0127	0.8183	0.0501	768463	hba_pool16_h1930001_A1C	0.9439	h1930001	A1C	L2/3-IT	L23_IT_2	5.2891	10.3805	-35.8050	14.3231	Telencephalic excitatory neurons	snmC-seq3
HBA_200820_H1930001_CX49_A1C_1_P7-2-H10-P3	0.0123	0.8404	0.0615	1076834	hba_pool16_h1930001_A1C	1.3227	h1930001	A1C	L6-IT	L6_IT_4	-3.8826	16.7205	-18.6381	43.4394	Telencephalic excitatory neurons	snmC-seq3
HBA_200820_H1930001_CX49_A1C_1_P7-2-H10-P4	0.0275	0.8678	0.1182	874174	hba_pool16_h1930001_A1C	1.0738	h1930001	A1C	L5/6-NP	L56_NP_1	-8.0657	16.3930	29.0397	19.7662	Telencephalic excitatory neurons	snmC-seq3
HBA_200820_H1930001_CX49_A1C_1_P2-4-F12-A20	0.0124	0.8325	0.0477	519374	hba_pool16_h1930001_A1C	0.6808	h1930001	A1C	L4-IT	L4_IT_1	8.1909	18.2671	-8.2956	20.6922	Telencephalic excitatory neurons	snmC-seq3
HBA_200820_H1930001_CX49_A1C_1_P2-4-F12-A7	0.0094	0.8471	0.0336	554952	hba_pool16_h1930001_A1C	0.7274	h1930001	A1C	L2/3-IT	L23_IT_6	4.8848	7.9153	-50.1432	3.0845	Telencephalic excitatory neurons	snmC-seq3
HBA_200820_H1930001_CX49_A1C_1_P2-4-F12-A8	0.0068	0.8185	0.0103	411014	hba_pool16_h1930001_A1C	0.5388	h1930001	A1C	OPC	OPC_0	-0.4669	-4.2011	40.6535	30.7170	Non-neuronal Cells	snmC-seq3
HBA_200820_H1930001_CX49_A1C_1_P2-4-F12-B19	0.0298	0.8389	0.0633	765326	hba_pool16_h1930001_A1C	1.0032	h1930001	A1C	L2/3-IT	L23_IT_5	4.8107	9.3087	-41.7216	12.3565	Telencephalic excitatory neurons	snmC-seq3
HBA_200820_H1930001_CX49_A1C_1_P2-4-F12-B20	0.0153	0.8254	0.0548	713954	hba_pool16_h1930001_A1C	0.9359	h1930001	A1C	L2/3-IT	L23_IT_4	4.2781	12.4728	-26.8160	12.6661	Telencephalic excitatory neurons	snmC-seq3
HBA_200820_H1930001_CX49_A1C_1_P2-4-F12-B7	0.0273	0.8623	0.0747	320603	hba_pool16_h1930001_A1C	0.4202	h1930001	A1C	Vip	Vip_8	6.3486	-7.9813	36.3642	15.1961	Inhibitory/non-telencephalic neurons	snmC-seq3
HBA_200820_H1930001_CX49_A1C_1_P2-4-F12-B8	0.0103	0.8310	0.0404	383266	hba_pool16_h1930001_A1C	0.5024	h1930001	A1C	L2/3-IT	L23_IT_5	6.7999	6.5574	-55.8580	16.1270	Telencephalic excitatory neurons	snmC-seq3
HBA_200820_H1930001_CX49_A1C_1_P2-4-F12-C19	0.0126	0.8444	0.0469	480707	hba_pool16_h1930001_A1C	0.6301	h1930001	A1C	L2/3-IT	L23_IT_1	3.3623	7.7879	-43.3319	3.9912	Telencephalic excitatory neurons	snmC-seq3
HBA_200820_H1930001_CX49_A1C_1_P2-4-F12-C20	0.0216	0.8726	0.0610	496655	hba_pool16_h1930001_A1C	0.6510	h1930001	A1C	Vip	Vip_2	9.7108	-10.9228	49.3917	9.1144	Inhibitory/non-telencephalic neurons	snmC-seq3
HBA_200820_H1930001_CX49_A1C_1_P2-4-F12-C8	0.0147	0.8663	0.0629	597533	hba_pool16_h1930001_A1C	0.7832	h1930001	A1C	Sst	Sst_0	11.8800	4.4341	-0.4584	-44.0743	Inhibitory/non-telencephalic neurons	snmC-seq3
HBA_200820_H1930001_CX49_A1C_1_P2-4-F12-D19	0.0179	0.8579	0.0517	841350	hba_pool16_h1930001_A1C	1.1028	h1930001	A1C	Vip	Vip_2	9.2027	-11.3162	49.2591	9.7519	Inhibitory/non-telencephalic neurons	snmC-seq3
HBA_200820_H1930001_CX49_A1C_1_P2-4-F12-D20	0.0124	0.8358	0.0512	579131	hba_pool16_h1930001_A1C	0.7591	h1930001	A1C	L6-IT	L6_IT_4	-3.6224	17.0811	-19.2719	43.9026	Telencephalic excitatory neurons	snmC-seq3
HBA_200820_H1930001_CX49_A1C_1_P2-4-F12-D7	0.0114	0.8282	0.0476	708585	hba_pool16_h1930001_A1C	0.9288	h1930001	A1C	L4-IT	L4_IT_3	6.1064	14.9461	-18.9269	25.0353	Telencephalic excitatory neurons	snmC-seq3
HBA_200820_H1930001_CX49_A1C_1_P2-4-F12-D8	0.0134	0.8701	0.0590	1047668	hba_pool16_h1930001_A1C	1.3733	h1930001	A1C	Pvalb	Pvalb_0	15.4443	11.9988	22.6926	-48.4019	Inhibitory/non-telencephalic neurons	snmC-seq3
HBA_200820_H1930001_CX49_A1C_1_P2-4-F12-E19	0.0262	0.8705	0.0632	999360	hba_pool16_h1930001_A1C	1.3100	h1930001	A1C	Pvalb	Pvalb_2	14.8897	10.5689	22.9975	-45.7175	Inhibitory/non-telencephalic neurons	snmC-seq3
HBA_200820_H1930001_CX49_A1C_1_P2-4-F12-E7	0.0137	0.8364	0.0524	408788	hba_pool16_h1930001_A1C	0.5358	h1930001	A1C	L4-IT	L4_IT_3	5.6799	14.7984	-19.2241	25.5202	Telencephalic excitatory neurons	snmC-seq3
HBA_200820_H1930001_CX49_A1C_1_P2-4-F12-E8	0.0164	0.8402	0.0571	346512	hba_pool16_h1930001_A1C	0.4542	h1930001	A1C	L4-IT	L4_IT_3	5.7441	15.9992	-16.9626	25.8434	Telencephalic excitatory neurons	snmC-seq3
HBA_200820_H1930001_CX49_A1C_1_P2-4-F12-F19	0.0154	0.8582	0.0517	1167383	hba_pool16_h1930001_A1C	1.5302	h1930001	A1C	Lamp5	Lamp5_0	12.2124	0.3918	49.5636	-32.8691	Inhibitory/non-telencephalic neurons	snmC-seq3
HBA_200820_H1930001_CX49_A1C_1_P2-4-F12-F20	0.0188	0.8336	0.0607	832583	hba_pool16_h1930001_A1C	1.0914	h1930001	A1C	L6-CT	L6_CT_0	-5.3388	8.8935	14.5130	32.7382	Telencephalic excitatory neurons	snmC-seq3
HBA_200820_H1930001_CX49_A1C_1_P2-4-F12-F7	0.0112	0.8220	0.0444	1056891	hba_pool16_h1930001_A1C	1.3854	h1930001	A1C	L4-IT	L4_IT_1	7.1715	16.5957	-15.7181	25.1245	Telencephalic excitatory neurons	snmC-seq3
HBA_200820_H1930001_CX49_A1C_1_P2-4-F12-F8	0.0123	0.8251	0.0557	1046008	hba_pool16_h1930001_A1C	1.3711	h1930001	A1C	L2/3-IT	L23_IT_2	5.3347	11.1552	-33.6563	16.7646	Telencephalic excitatory neurons	snmC-seq3
HBA_200820_H1930001_CX49_A1C_1_P2-4-F12-G19	0.0122	0.8648	0.0439	887145	hba_pool16_h1930001_A1C	1.1629	h1930001	A1C	Lamp5	Lamp5_2	13.4505	-0.9482	52.4359	-27.5642	Inhibitory/non-telencephalic neurons	snmC-seq3
HBA_200820_H1930001_CX49_A1C_1_P2-4-F12-G20	0.0293	0.8862	0.1124	759424	hba_pool16_h1930001_A1C	0.9955	h1930001	A1C	L5/6-NP	L56_NP_1	-7.6875	16.7040	29.4419	19.9306	Telencephalic excitatory neurons	snmC-seq3
HBA_200820_H1930001_CX49_A1C_1_P2-4-F12-G7	0.0112	0.8412	0.0444	687244	hba_pool16_h1930001_A1C	0.9008	h1930001	A1C	L2/3-IT	L23_IT_5	6.8567	6.5646	-55.6951	16.5400	Telencephalic excitatory neurons	snmC-seq3
HBA_200820_H1930001_CX49_A1C_1_P2-4-F12-H19	0.0273	0.8395	0.0664	1274065	hba_pool16_h1930001_A1C	1.6700	h1930001	A1C	L2/3-IT	L23_IT_2	4.8154	9.1570	-41.7038	12.3788	Telencephalic excitatory neurons	snmC-seq3
HBA_200820_H1930001_CX49_A1C_1_P2-4-F12-H20	0.0141	0.8732	0.0651	748656	hba_pool16_h1930001_A1C	0.9813	h1930001	A1C	Sst	Sst_1	16.7433	4.9086	4.7269	-63.7838	Inhibitory/non-telencephalic neurons	snmC-seq3
HBA_200820_H1930001_CX49_A1C_1_P2-4-F12-H7	0.0111	0.8635	0.0427	1070438	hba_pool16_h1930001_A1C	1.4031	h1930001	A1C	Lamp5-Lhx6	Lamp5_LHX6_0	11.6018	12.8659	40.7868	-46.2887	Inhibitory/non-telencephalic neurons	snmC-seq3
HBA_200820_H1930001_CX49_A1C_1_P2-4-F12-H8	0.0118	0.8284	0.0516	1116371	hba_pool16_h1930001_A1C	1.4633	h1930001	A1C	L2/3-IT	L23_IT_3	6.1935	13.5948	-23.2735	19.7643	Telencephalic excitatory neurons	snmC-seq3
HBA_200820_H1930001_CX49_A1C_1_P2-4-F12-I19	0.0126	0.8411	0.0531	962215	hba_pool16_h1930001_A1C	1.2613	h1930001	A1C	L5-IT	L5_IT_3	-0.2191	11.5588	9.8543	56.8029	Telencephalic excitatory neurons	snmC-seq3
HBA_200820_H1930001_CX49_A1C_1_P2-4-F12-I20	0.0146	0.8532	0.0685	1020596	hba_pool16_h1930001_A1C	1.3378	h1930001	A1C	L6-IT	L6_IT_5	-1.3526	16.6047	-23.6835	39.1956	Telencephalic excitatory neurons	snmC-seq3
HBA_200820_H1930001_CX49_A1C_1_P2-4-F12-I7	0.0098	0.8485	0.0343	1024858	hba_pool16_h1930001_A1C	1.3434	h1930001	A1C	Sncg	Sncg_3	13.2443	-5.3568	51.5692	-11.5149	Inhibitory/non-telencephalic neurons	snmC-seq3
HBA_200820_H1930001_CX49_A1C_1_P2-4-F12-I8	0.0120	0.8353	0.0504	977454	hba_pool16_h1930001_A1C	1.2812	h1930001	A1C	L6-IT	L6_IT_4	-3.7949	17.7366	-21.1143	42.7673	Telencephalic excitatory neurons	snmC-seq3
HBA_200820_H1930001_CX49_A1C_1_P2-4-F12-J19	0.0109	0.8247	0.0436	845653	hba_pool16_h1930001_A1C	1.1085	h1930001	A1C	L4-IT	L4_IT_3	6.2284	15.2853	-16.9012	24.6969	Telencephalic excitatory neurons	snmC-seq3
HBA_200820_H1930001_CX49_A1C_1_P2-4-F12-J20	0.0113	0.8371	0.0486	1073023	hba_pool16_h1930001_A1C	1.4065	h1930001	A1C	L2/3-IT	L23_IT_1	3.3034	7.8160	-42.5708	4.2461	Telencephalic excitatory neurons	snmC-seq3
HBA_200820_H1930001_CX49_A1C_1_P2-4-F12-J7	0.0087	0.8414	0.0326	929586	hba_pool16_h1930001_A1C	1.2185	h1930001	A1C	L2/3-IT	L23_IT_6	5.3470	7.6550	-49.9796	3.7399	Telencephalic excitatory neurons	snmC-seq3
HBA_200820_H1930001_CX49_A1C_1_P2-4-F12-J8	0.0087	0.8218	0.0328	1021901	hba_pool16_h1930001_A1C	1.3395	h1930001	A1C	L2/3-IT	L23_IT_5	8.1908	7.0478	-54.5298	17.8032	Telencephalic excitatory neurons	snmC-seq3
HBA_200820_H1930001_CX49_A1C_1_P2-4-F12-K19	0.0157	0.8805	0.0753	989837	hba_pool16_h1930001_A1C	1.2975	h1930001	A1C	Pvalb	Pvalb_1	17.6021	10.8978	25.5102	-52.8115	Inhibitory/non-telencephalic neurons	snmC-seq3
HBA_200820_H1930001_CX49_A1C_1_P2-4-F12-K20	0.0268	0.8804	0.1180	936393	hba_pool16_h1930001_A1C	1.2274	h1930001	A1C	L5/6-NP	L56_NP_1	-7.6490	16.4640	28.9536	20.7532	Telencephalic excitatory neurons	snmC-seq3
HBA_200820_H1930001_CX49_A1C_1_P2-4-F12-K7	0.0096	0.8344	0.0395	947802	hba_pool16_h1930001_A1C	1.2424	h1930001	A1C	L2/3-IT	L23_IT_12	3.3256	7.0201	-45.0528	0.4250	Telencephalic excitatory neurons	snmC-seq3
HBA_200820_H1930001_CX49_A1C_1_P2-4-F12-K8	0.0119	0.8510	0.0493	1056807	hba_pool16_h1930001_A1C	1.3853	h1930001	A1C	L6-IT	L6_IT_7	-1.2079	18.1218	-27.4337	45.5478	Telencephalic excitatory neurons	snmC-seq3
HBA_200820_H1930001_CX49_A1C_1_P2-4-F12-L19	0.0112	0.8610	0.0436	914338	hba_pool16_h1930001_A1C	1.1985	h1930001	A1C	Vip	Vip_3	12.4268	-8.7972	55.9677	1.6695	Inhibitory/non-telencephalic neurons	snmC-seq3
HBA_200820_H1930001_CX49_A1C_1_P2-4-F12-L20	0.0110	0.8512	0.0394	1032484	hba_pool16_h1930001_A1C	1.3534	h1930001	A1C	Sncg	Sncg_3	13.1011	-5.4812	51.5278	-11.2649	Inhibitory/non-telencephalic neurons	snmC-seq3
HBA_200820_H1930001_CX49_A1C_1_P2-4-F12-L7	0.0115	0.8236	0.0455	910231	hba_pool16_h1930001_A1C	1.1931	h1930001	A1C	L2/3-IT	L23_IT_3	6.4279	13.8011	-23.0607	19.9798	Telencephalic excitatory neurons	snmC-seq3
HBA_200820_H1930001_CX49_A1C_1_P2-4-F12-L8	0.0123	0.8214	0.0502	410920	hba_pool16_h1930001_A1C	0.5386	h1930001	A1C	L2/3-IT	L23_IT_3	6.7308	14.2532	-22.4628	20.8129	Telencephalic excitatory neurons	snmC-seq3
HBA_200820_H1930001_CX49_A1C_1_P2-4-F12-M19	0.0097	0.8150	0.0406	1016700	hba_pool16_h1930001_A1C	1.3327	h1930001	A1C	L4-IT	L4_IT_1	7.6146	17.0165	-9.2269	19.5756	Telencephalic excitatory neurons	snmC-seq3
HBA_200820_H1930001_CX49_A1C_1_P2-4-F12-M20	0.0112	0.8457	0.0504	941352	hba_pool16_h1930001_A1C	1.2339	h1930001	A1C	L4-IT	L4_IT_1	7.4623	18.1488	-9.1036	22.3802	Telencephalic excitatory neurons	snmC-seq3
HBA_200820_H1930001_CX49_A1C_1_P2-4-F12-M7	0.0096	0.8180	0.0384	562849	hba_pool16_h1930001_A1C	0.7378	h1930001	A1C	L2/3-IT	L23_IT_5	7.4805	8.1408	-51.0454	18.9189	Telencephalic excitatory neurons	snmC-seq3
HBA_200820_H1930001_CX49_A1C_1_P2-4-F12-M8	0.0069	0.8220	0.0123	929718	hba_pool16_h1930001_A1C	1.2187	h1930001	A1C	ODC	ODC_0	-5.1182	-6.8972	26.4554	35.8235	Non-neuronal Cells	snmC-seq3
HBA_200820_H1930001_CX49_A1C_1_P2-4-F12-N19	0.0191	0.8744	0.0840	996480	hba_pool16_h1930001_A1C	1.3062	h1930001	A1C	L5/6-NP	L56_NP_3	-6.8094	16.5383	29.4357	23.1767	Telencephalic excitatory neurons	snmC-seq3
HBA_200820_H1930001_CX49_A1C_1_P2-4-F12-N20	0.0211	0.8793	0.1008	1120403	hba_pool16_h1930001_A1C	1.4686	h1930001	A1C	Sst	Sst_1	17.0838	5.2460	5.6790	-63.4831	Inhibitory/non-telencephalic neurons	snmC-seq3
HBA_200820_H1930001_CX49_A1C_1_P2-4-F12-N7	0.0129	0.8709	0.0563	899727	hba_pool16_h1930001_A1C	1.1794	h1930001	A1C	Vip	Vip_4	8.8707	-8.9246	41.7051	6.7305	Inhibitory/non-telencephalic neurons	snmC-seq3
HBA_200820_H1930001_CX49_A1C_1_P2-4-F12-O20	0.0089	0.8205	0.0310	917478	hba_pool16_h1930001_A1C	1.2026	h1930001	A1C	L2/3-IT	L23_IT_5	7.3526	6.8153	-54.7043	16.4255	Telencephalic excitatory neurons	snmC-seq3
HBA_200820_H1930001_CX49_A1C_1_P2-4-F12-O7	0.0112	0.8320	0.0497	948211	hba_pool16_h1930001_A1C	1.2429	h1930001	A1C	L2/3-IT	L23_IT_1	5.1387	8.8593	-41.7224	7.4579	Telencephalic excitatory neurons	snmC-seq3
HBA_200820_H1930001_CX49_A1C_1_P2-4-F12-O8	0.0134	0.8551	0.0628	916235	hba_pool16_h1930001_A1C	1.2010	h1930001	A1C	L4-IT	L4_IT_0	7.2084	18.8304	-7.6528	22.4077	Telencephalic excitatory neurons	snmC-seq3
HBA_200820_H1930001_CX49_A1C_1_P2-4-F12-P19	0.0183	0.8688	0.0840	1159318	hba_pool16_h1930001_A1C	1.5196	h1930001	A1C	L5-IT	L5_IT_0	1.2158	14.5905	5.5504	46.8478	Telencephalic excitatory neurons	snmC-seq3
HBA_200820_H1930001_CX49_A1C_1_P2-4-F12-P20	0.0140	0.8694	0.0650	1037891	hba_pool16_h1930001_A1C	1.3605	h1930001	A1C	Pvalb	Pvalb_2	15.3464	10.4179	24.1224	-44.5940	Inhibitory/non-telencephalic neurons	snmC-seq3
HBA_200820_H1930001_CX49_A1C_1_P2-4-F12-P7	0.0172	0.8681	0.0798	763725	hba_pool16_h1930001_A1C	1.0011	h1930001	A1C	Vip	Vip_8	7.3398	-7.3501	36.2753	9.9316	Inhibitory/non-telencephalic neurons	snmC-seq3
HBA_200820_H1930001_CX49_A1C_1_P2-4-F12-P8	0.0152	0.8672	0.0661	834652	hba_pool16_h1930001_A1C	1.0941	h1930001	A1C	Vip	Vip_2	6.8132	-10.4204	41.1139	15.7569	Inhibitory/non-telencephalic neurons	snmC-seq3
HBA_200820_H1930001_CX49_A1C_1_P3-1-E22-A1	0.0096	0.8212	0.0345	325040	hba_pool16_h1930001_A1C	0.8601	h1930001	A1C	L2/3-IT	L23_IT_5	7.6145	6.6068	-54.2394	13.6731	Telencephalic excitatory neurons	snmC-seq3
HBA_200820_H1930001_CX49_A1C_1_P3-1-E22-A2	0.0179	0.8537	0.0700	479739	hba_pool16_h1930001_A1C	1.2694	h1930001	A1C	L5-IT	L5_IT_2	0.3599	13.5311	2.8718	49.1237	Telencephalic excitatory neurons	snmC-seq3
HBA_200820_H1930001_CX49_A1C_1_P3-1-E22-B1	0.0121	0.8554	0.0494	351105	hba_pool16_h1930001_A1C	0.9290	h1930001	A1C	Vip	Vip_7	10.4176	-11.3200	51.4080	10.1359	Inhibitory/non-telencephalic neurons	snmC-seq3
HBA_200820_H1930001_CX49_A1C_1_P3-1-E22-B13	0.0112	0.8168	0.0454	381503	hba_pool16_h1930001_A1C	1.0095	h1930001	A1C	L2/3-IT	L23_IT_7	6.0404	9.5807	-35.1171	21.0679	Telencephalic excitatory neurons	snmC-seq3
HBA_200820_H1930001_CX49_A1C_1_P3-1-E22-B14	0.0203	0.8647	0.0691	452948	hba_pool16_h1930001_A1C	1.1985	h1930001	A1C	Pvalb-ChC	Pvalb_ChC_0	18.0171	15.4913	34.2577	-31.2841	Inhibitory/non-telencephalic neurons	snmC-seq3
HBA_200820_H1930001_CX49_A1C_1_P3-1-E22-C13	0.0168	0.8220	0.0527	351664	hba_pool16_h1930001_A1C	0.9305	h1930001	A1C	L6-CT	L6_CT_0	-6.6704	7.7982	7.8609	36.6534	Telencephalic excitatory neurons	snmC-seq3
HBA_200820_H1930001_CX49_A1C_1_P3-1-E22-C14	0.0219	0.8690	0.0719	348625	hba_pool16_h1930001_A1C	0.9225	h1930001	A1C	Pvalb-ChC	Pvalb_ChC_0	17.6731	15.7407	33.5353	-31.3679	Inhibitory/non-telencephalic neurons	snmC-seq3
HBA_200820_H1930001_CX49_A1C_1_P3-1-E22-C2	0.0108	0.8680	0.0479	440487	hba_pool16_h1930001_A1C	1.1655	h1930001	A1C	Vip	Vip_4	9.2787	-7.6428	40.2641	4.1221	Inhibitory/non-telencephalic neurons	snmC-seq3
HBA_200820_H1930001_CX49_A1C_1_P3-1-E22-D14	0.0163	0.8353	0.0521	410013	hba_pool16_h1930001_A1C	1.0849	h1930001	A1C	L2/3-IT	L23_IT_8	7.1695	7.8363	-47.9527	19.4720	Telencephalic excitatory neurons	snmC-seq3
HBA_200820_H1930001_CX49_A1C_1_P3-1-E22-E1	0.0178	0.8296	0.0652	307065	hba_pool16_h1930001_A1C	0.8125	h1930001	A1C	L2/3-IT	L23_IT_2	3.7755	11.8091	-30.4546	9.6534	Telencephalic excitatory neurons	snmC-seq3
HBA_200820_H1930001_CX49_A1C_1_P3-1-E22-E13	0.0131	0.8637	0.0476	350379	hba_pool16_h1930001_A1C	0.9271	h1930001	A1C	Vip	Vip_4	9.4711	-8.9568	42.7049	5.7453	Inhibitory/non-telencephalic neurons	snmC-seq3
HBA_200820_H1930001_CX49_A1C_1_P3-1-E22-E14	0.0119	0.8311	0.0469	479511	hba_pool16_h1930001_A1C	1.2688	h1930001	A1C	L2/3-IT	L23_IT_12	3.0153	7.5571	-43.6635	3.2487	Telencephalic excitatory neurons	snmC-seq3
HBA_200820_H1930001_CX49_A1C_1_P3-1-E22-E2	0.0124	0.8311	0.0527	480240	hba_pool16_h1930001_A1C	1.2707	h1930001	A1C	L2/3-IT	L23_IT_3	6.9314	14.0263	-21.6420	23.9215	Telencephalic excitatory neurons	snmC-seq3
HBA_200820_H1930001_CX49_A1C_1_P3-1-E22-F1	0.0175	0.8596	0.0607	437516	hba_pool16_h1930001_A1C	1.1577	h1930001	A1C	Sst	Sst_4	12.5175	2.6391	-5.8683	-47.3100	Inhibitory/non-telencephalic neurons	snmC-seq3
HBA_200820_H1930001_CX49_A1C_1_P3-1-E22-F13	0.0181	0.8212	0.0640	353798	hba_pool16_h1930001_A1C	0.9362	h1930001	A1C	L6-IT	L6_IT_0	-3.4932	15.7682	-14.2655	43.5601	Telencephalic excitatory neurons	snmC-seq3
HBA_200820_H1930001_CX49_A1C_1_P3-1-E22-F14	0.0064	0.8186	0.0098	405671	hba_pool16_h1930001_A1C	1.0734	h1930001	A1C	OPC	OPC_0	-0.2257	-5.1219	38.9435	28.1151	Non-neuronal Cells	snmC-seq3
HBA_200820_H1930001_CX49_A1C_1_P3-1-E22-F2	0.0129	0.8668	0.0598	406390	hba_pool16_h1930001_A1C	1.0753	h1930001	A1C	Pvalb	Pvalb_0	14.6936	10.6543	21.7849	-44.8671	Inhibitory/non-telencephalic neurons	snmC-seq3
HBA_200820_H1930001_CX49_A1C_1_P3-1-E22-G1	0.0100	0.8391	0.0371	346952	hba_pool16_h1930001_A1C	0.9180	h1930001	A1C	L2/3-IT	L23_IT_6	4.3068	8.1958	-48.4628	2.2434	Telencephalic excitatory neurons	snmC-seq3
HBA_200820_H1930001_CX49_A1C_1_P3-1-E22-G13	0.0246	0.8464	0.0691	342774	hba_pool16_h1930001_A1C	0.9070	h1930001	A1C	L4-IT	L4_IT_1	6.2723	17.6612	-10.7664	23.6101	Telencephalic excitatory neurons	snmC-seq3
HBA_200820_H1930001_CX49_A1C_1_P3-1-E22-G14	0.0118	0.8306	0.0490	551320	hba_pool16_h1930001_A1C	1.4588	h1930001	A1C	L6-IT	L6_IT_2	-2.8502	16.6580	-17.8506	46.3560	Telencephalic excitatory neurons	snmC-seq3
HBA_200820_H1930001_CX49_A1C_1_P3-1-E22-H13	0.0146	0.8310	0.0623	544392	hba_pool16_h1930001_A1C	1.4405	h1930001	A1C	L2/3-IT	L23_IT_7	5.8477	10.7352	-34.2192	17.9537	Telencephalic excitatory neurons	snmC-seq3
HBA_200820_H1930001_CX49_A1C_1_P3-1-E22-H14	0.0266	0.8898	0.1069	494737	hba_pool16_h1930001_A1C	1.3091	h1930001	A1C	Vip	Vip_8	8.3728	-7.0604	37.3439	6.6781	Inhibitory/non-telencephalic neurons	snmC-seq3
HBA_200820_H1930001_CX49_A1C_1_P3-1-E22-H2	0.0094	0.8500	0.0332	479502	hba_pool16_h1930001_A1C	1.2688	h1930001	A1C	Lamp5	Lamp5_1	15.4261	-4.2225	57.9061	-19.0495	Inhibitory/non-telencephalic neurons	snmC-seq3
HBA_200820_H1930001_CX49_A1C_1_P3-1-E22-I13	0.0121	0.8215	0.0464	286070	hba_pool16_h1930001_A1C	0.7570	h1930001	A1C	L2/3-IT	L23_IT_0	6.3728	13.8113	-22.9297	19.8554	Telencephalic excitatory neurons	snmC-seq3
HBA_200820_H1930001_CX49_A1C_1_P3-1-E22-I14	0.0142	0.8390	0.0541	493365	hba_pool16_h1930001_A1C	1.3055	h1930001	A1C	L2/3-IT	L23_IT_3	6.2795	13.5076	-23.8128	20.3602	Telencephalic excitatory neurons	snmC-seq3
HBA_200820_H1930001_CX49_A1C_1_P3-1-E22-J1	0.0127	0.8317	0.0585	516244	hba_pool16_h1930001_A1C	1.3660	h1930001	A1C	L2/3-IT	L23_IT_3	5.7816	13.4233	-23.6992	19.3141	Telencephalic excitatory neurons	snmC-seq3
HBA_200820_H1930001_CX49_A1C_1_P3-1-E22-J13	0.0124	0.8642	0.0449	503336	hba_pool16_h1930001_A1C	1.3318	h1930001	A1C	Lamp5	Lamp5_1	15.0389	-3.4726	57.2447	-21.3951	Inhibitory/non-telencephalic neurons	snmC-seq3
HBA_200820_H1930001_CX49_A1C_1_P3-1-E22-J14	0.0184	0.8370	0.0682	392422	hba_pool16_h1930001_A1C	1.0384	h1930001	A1C	L2/3-IT	L23_IT_3	6.5772	13.3161	-26.8632	21.0836	Telencephalic excitatory neurons	snmC-seq3
HBA_200820_H1930001_CX49_A1C_1_P3-1-E22-J2	0.0118	0.8406	0.0551	541848	hba_pool16_h1930001_A1C	1.4338	h1930001	A1C	L6-IT	L6_IT_4	-3.3914	17.3080	-19.9620	44.1848	Telencephalic excitatory neurons	snmC-seq3
HBA_200820_H1930001_CX49_A1C_1_P3-1-E22-K2	0.0351	0.8411	0.0752	365664	hba_pool16_h1930001_A1C	0.9676	h1930001	A1C	L4-IT	L4_IT_1	7.1326	16.4853	-6.9224	14.6716	Telencephalic excitatory neurons	snmC-seq3
HBA_200820_H1930001_CX49_A1C_1_P3-1-E22-L1	0.0129	0.8725	0.0545	402007	hba_pool16_h1930001_A1C	1.0637	h1930001	A1C	Pvalb	Pvalb_2	13.8182	9.2164	16.6822	-43.2609	Inhibitory/non-telencephalic neurons	snmC-seq3
HBA_200820_H1930001_CX49_A1C_1_P3-1-E22-L14	0.0117	0.8331	0.0453	406442	hba_pool16_h1930001_A1C	1.0755	h1930001	A1C	L5-IT	L5_IT_3	-0.2311	10.6668	11.0035	58.2851	Telencephalic excitatory neurons	snmC-seq3
HBA_200820_H1930001_CX49_A1C_1_P3-1-E22-L2	0.0135	0.8167	0.0621	384136	hba_pool16_h1930001_A1C	1.0164	h1930001	A1C	L6b	L6b_0	-10.5825	10.4151	7.3238	14.8520	Telencephalic excitatory neurons	snmC-seq3
HBA_200820_H1930001_CX49_A1C_1_P3-1-E22-M1	0.0087	0.8145	0.0352	371283	hba_pool16_h1930001_A1C	0.9824	h1930001	A1C	L2/3-IT	L23_IT_5	7.5542	7.0259	-53.6822	14.6097	Telencephalic excitatory neurons	snmC-seq3
HBA_200820_H1930001_CX49_A1C_1_P3-1-E22-M13	0.0111	0.8195	0.0395	435180	hba_pool16_h1930001_A1C	1.1515	h1930001	A1C	L2/3-IT	L23_IT_3	7.0035	14.5945	-20.5404	24.0060	Telencephalic excitatory neurons	snmC-seq3
HBA_200820_H1930001_CX49_A1C_1_P3-1-E22-M14	0.0113	0.8132	0.0239	371646	hba_pool16_h1930001_A1C	0.9834	h1930001	A1C	ASC	ASC_0	2.2186	-9.5442	62.9865	20.4848	Non-neuronal Cells	snmC-seq3
HBA_200820_H1930001_CX49_A1C_1_P3-1-E22-M2	0.0098	0.8399	0.0436	329349	hba_pool16_h1930001_A1C	0.8715	h1930001	A1C	L6-CT	L6_CT_0	-6.9651	9.4145	9.3886	31.0116	Telencephalic excitatory neurons	snmC-seq3
HBA_200820_H1930001_CX49_A1C_1_P3-1-E22-N1	0.0091	0.8611	0.0358	399078	hba_pool16_h1930001_A1C	1.0560	h1930001	A1C	Vip	Vip_3	10.8310	-8.0284	43.9848	0.2738	Inhibitory/non-telencephalic neurons	snmC-seq3
HBA_200820_H1930001_CX49_A1C_1_P3-1-E22-N14	0.0116	0.8394	0.0454	349287	hba_pool16_h1930001_A1C	0.9242	h1930001	A1C	L2/3-IT	L23_IT_2	5.8827	8.6608	-38.5919	19.5199	Telencephalic excitatory neurons	snmC-seq3
HBA_200820_H1930001_CX49_A1C_1_P3-1-E22-N2	0.0083	0.8551	0.0297	569967	hba_pool16_h1930001_A1C	1.5082	h1930001	A1C	Sst	Sst_3	10.7830	7.8315	6.5415	-36.5468	Inhibitory/non-telencephalic neurons	snmC-seq3
HBA_200820_H1930001_CX49_A1C_1_P3-1-E22-O1	0.0096	0.8259	0.0370	468954	hba_pool16_h1930001_A1C	1.2409	h1930001	A1C	L2/3-IT	L23_IT_2	5.4721	7.9642	-42.8458	16.4277	Telencephalic excitatory neurons	snmC-seq3
HBA_200820_H1930001_CX49_A1C_1_P3-1-E22-O13	0.0111	0.8297	0.0452	325700	hba_pool16_h1930001_A1C	0.8618	h1930001	A1C	L4-IT	L4_IT_3	5.7694	15.9245	-17.1424	26.0800	Telencephalic excitatory neurons	snmC-seq3
HBA_200820_H1930001_CX49_A1C_1_P3-1-E22-O2	0.0117	0.8373	0.0504	378614	hba_pool16_h1930001_A1C	1.0018	h1930001	A1C	L6-IT-Car3	L6_IT_Car3_0	2.1213	21.4574	-35.6313	56.2289	Telencephalic excitatory neurons	snmC-seq3
HBA_200820_H1930001_CX49_A1C_1_P3-1-E22-P13	0.0142	0.8725	0.0645	437740	hba_pool16_h1930001_A1C	1.1583	h1930001	A1C	Pvalb-ChC	Pvalb_ChC_0	17.5301	14.5153	34.8019	-33.4866	Inhibitory/non-telencephalic neurons	snmC-seq3
HBA_200131_H1930001_CX56_V2_1_P1-1-O3-A13	0.0171	0.8508	0.0778	697847	hba_pool6_h1930001_V2	0.9413	h1930001	V2	L5-IT	L45_IT_0	1.8006	17.5434	-4.2519	39.1656	Telencephalic excitatory neurons	snmC-seq3
HBA_200131_H1930001_CX56_V2_1_P1-1-O3-A14	0.0115	0.8143	0.0437	683678	hba_pool6_h1930001_V2	0.9222	h1930001	V2	L2/3-IT	L23_IT_7	6.7941	10.3892	-34.2159	21.5782	Telencephalic excitatory neurons	snmC-seq3
HBA_200131_H1930001_CX56_V2_1_P1-1-O3-A2	0.0204	0.8705	0.0921	723225	hba_pool6_h1930001_V2	0.9756	h1930001	V2	Pvalb	Pvalb_2	14.5499	8.7873	21.9180	-40.6349	Inhibitory/non-telencephalic neurons	snmC-seq3
HBA_200131_H1930001_CX56_V2_1_P1-1-O3-B1	0.0181	0.8266	0.0484	1117249	hba_pool6_h1930001_V2	1.5071	h1930001	V2	L4-IT	L4_IT_1	8.8869	17.5755	-11.3299	19.0298	Telencephalic excitatory neurons	snmC-seq3
HBA_200131_H1930001_CX56_V2_1_P1-1-O3-B13	0.0131	0.8561	0.0594	967229	hba_pool6_h1930001_V2	1.3047	h1930001	V2	Sncg	Sncg_0	9.0714	-1.9224	37.5265	-18.6368	Inhibitory/non-telencephalic neurons	snmC-seq3
HBA_200131_H1930001_CX56_V2_1_P1-1-O3-B14	0.0109	0.8137	0.0441	980879	hba_pool6_h1930001_V2	1.3231	h1930001	V2	L2/3-IT	L23_IT_7	6.9135	10.2412	-34.9646	21.9565	Telencephalic excitatory neurons	snmC-seq3
HBA_200131_H1930001_CX56_V2_1_P1-1-O3-C14	0.0107	0.8100	0.0399	778799	hba_pool6_h1930001_V2	1.0505	h1930001	V2	L2/3-IT	L23_IT_9	8.1046	6.3414	-52.4143	16.9155	Telencephalic excitatory neurons	snmC-seq3
HBA_200131_H1930001_CX56_V2_1_P1-1-O3-C2	0.0098	0.8195	0.0391	967418	hba_pool6_h1930001_V2	1.3050	h1930001	V2	L4-IT	L4_IT_1	9.2103	17.9754	-11.2855	19.6127	Telencephalic excitatory neurons	snmC-seq3
HBA_200131_H1930001_CX56_V2_1_P1-1-O3-D1	0.0122	0.8095	0.0527	1120842	hba_pool6_h1930001_V2	1.5119	h1930001	V2	L2/3-IT	L23_IT_8	6.5982	10.2740	-35.0091	20.0832	Telencephalic excitatory neurons	snmC-seq3
HBA_200131_H1930001_CX56_V2_1_P1-1-O3-D13	0.0126	0.8355	0.0550	1004059	hba_pool6_h1930001_V2	1.3544	h1930001	V2	L5-IT	L5_IT_3	-0.0896	11.5774	9.2227	56.6361	Telencephalic excitatory neurons	snmC-seq3
HBA_200131_H1930001_CX56_V2_1_P1-1-O3-D14	0.0111	0.8131	0.0472	1026440	hba_pool6_h1930001_V2	1.3846	h1930001	V2	L2/3-IT	L23_IT_7	6.1167	10.0082	-36.1419	20.2812	Telencephalic excitatory neurons	snmC-seq3
HBA_200131_H1930001_CX56_V2_1_P1-1-O3-E1	0.0115	0.8162	0.0523	1040851	hba_pool6_h1930001_V2	1.4040	h1930001	V2	L2/3-IT	L23_IT_3	7.2208	12.7327	-30.0548	21.9874	Telencephalic excitatory neurons	snmC-seq3
HBA_200131_H1930001_CX56_V2_1_P1-1-O3-E14	0.0100	0.8192	0.0390	1082493	hba_pool6_h1930001_V2	1.4602	h1930001	V2	L4-IT	L4_IT_1	8.9922	17.3588	-11.6115	18.7788	Telencephalic excitatory neurons	snmC-seq3
HBA_200131_H1930001_CX56_V2_1_P1-1-O3-E2	0.0090	0.8272	0.0197	928312	hba_pool6_h1930001_V2	1.2522	h1930001	V2	ASC	ASC_0	4.5134	-10.1282	62.1208	14.1709	Non-neuronal Cells	snmC-seq3
HBA_200131_H1930001_CX56_V2_1_P1-1-O3-F2	0.0134	0.8593	0.0585	1106728	hba_pool6_h1930001_V2	1.4929	h1930001	V2	Sst	Sst_1	17.0225	4.8376	5.0407	-64.2947	Inhibitory/non-telencephalic neurons	snmC-seq3
HBA_200131_H1930001_CX56_V2_1_P1-1-O3-G1	0.0155	0.8489	0.0728	798466	hba_pool6_h1930001_V2	1.0771	h1930001	V2	L5-IT	L5_IT_2	-0.0061	12.5119	5.6866	54.4352	Telencephalic excitatory neurons	snmC-seq3
HBA_200131_H1930001_CX56_V2_1_P1-1-O3-G13	0.0118	0.8199	0.0485	866724	hba_pool6_h1930001_V2	1.1691	h1930001	V2	L2/3-IT	L23_IT_4	7.5132	11.9756	-30.9236	23.0071	Telencephalic excitatory neurons	snmC-seq3
HBA_200131_H1930001_CX56_V2_1_P1-1-O3-G14	0.0099	0.8019	0.0344	1145081	hba_pool6_h1930001_V2	1.5446	h1930001	V2	L2/3-IT	L23_IT_9	7.6422	8.3079	-50.6334	18.8290	Telencephalic excitatory neurons	snmC-seq3
HBA_200131_H1930001_CX56_V2_1_P1-1-O3-G2	0.0186	0.8434	0.0607	610527	hba_pool6_h1930001_V2	0.8235	h1930001	V2	L5-IT	L5_IT_3	-0.3749	10.2737	11.1404	59.1822	Telencephalic excitatory neurons	snmC-seq3
HBA_200131_H1930001_CX56_V2_1_P1-1-O3-H1	0.0091	0.8125	0.0350	1241025	hba_pool6_h1930001_V2	1.6740	h1930001	V2	L2/3-IT	L23_IT_5	7.1688	7.5047	-50.7147	17.9827	Telencephalic excitatory neurons	snmC-seq3
HBA_200131_H1930001_CX56_V2_1_P1-1-O3-H14	0.0105	0.8247	0.0424	580791	hba_pool6_h1930001_V2	0.7834	h1930001	V2	L4-IT	L4_IT_1	8.8696	17.0194	-12.0711	18.5625	Telencephalic excitatory neurons	snmC-seq3
HBA_200131_H1930001_CX56_V2_1_P1-1-O3-H2	0.0103	0.8073	0.0387	1245869	hba_pool6_h1930001_V2	1.6806	h1930001	V2	L2/3-IT	L23_IT_9	7.8620	8.8657	-50.9827	20.6118	Telencephalic excitatory neurons	snmC-seq3
HBA_200131_H1930001_CX56_V2_1_P1-1-O3-I1	0.0113	0.8252	0.0473	1098976	hba_pool6_h1930001_V2	1.4824	h1930001	V2	L2/3-IT	L23_IT_7	6.6716	9.9050	-35.1577	21.4164	Telencephalic excitatory neurons	snmC-seq3
HBA_200131_H1930001_CX56_V2_1_P1-1-O3-I13	0.0122	0.8501	0.0438	777117	hba_pool6_h1930001_V2	1.0483	h1930001	V2	Lamp5	Lamp5_1	15.2776	-2.7671	56.8155	-22.5837	Inhibitory/non-telencephalic neurons	snmC-seq3
HBA_200131_H1930001_CX56_V2_1_P1-1-O3-I14	0.0102	0.8297	0.0353	774742	hba_pool6_h1930001_V2	1.0451	h1930001	V2	L6-CT	L6_CT_0	-8.1686	8.4390	6.4437	34.0297	Telencephalic excitatory neurons	snmC-seq3
HBA_200131_H1930001_CX56_V2_1_P1-1-O3-J1	0.0095	0.8148	0.0351	899052	hba_pool6_h1930001_V2	1.2127	h1930001	V2	L2/3-IT	L23_IT_9	8.3209	6.9755	-53.4444	17.8177	Telencephalic excitatory neurons	snmC-seq3
HBA_200131_H1930001_CX56_V2_1_P1-1-O3-K13	0.0103	0.8058	0.0365	630800	hba_pool6_h1930001_V2	0.8509	h1930001	V2	L4-IT	L4_IT_1	8.1031	15.6134	-13.6233	18.6269	Telencephalic excitatory neurons	snmC-seq3
HBA_200131_H1930001_CX56_V2_1_P1-1-O3-K14	0.0105	0.8131	0.0373	394944	hba_pool6_h1930001_V2	0.5327	h1930001	V2	L2/3-IT	L23_IT_9	8.2170	6.7063	-54.1202	16.1429	Telencephalic excitatory neurons	snmC-seq3
HBA_200131_H1930001_CX56_V2_1_P1-1-O3-K2	0.0098	0.8215	0.0402	852460	hba_pool6_h1930001_V2	1.1499	h1930001	V2	L2/3-IT	L23_IT_9	8.3483	6.7483	-53.0232	17.4518	Telencephalic excitatory neurons	snmC-seq3
HBA_200131_H1930001_CX56_V2_1_P1-1-O3-L1	0.0106	0.8205	0.0373	1177012	hba_pool6_h1930001_V2	1.5877	h1930001	V2	L6-CT	L6_CT_0	-7.8018	7.9060	7.1689	35.5777	Telencephalic excitatory neurons	snmC-seq3
HBA_200131_H1930001_CX56_V2_1_P1-1-O3-L13	0.0181	0.8443	0.0820	749491	hba_pool6_h1930001_V2	1.0110	h1930001	V2	L5-IT	L5_IT_2	-0.4775	12.3391	5.2679	55.6223	Telencephalic excitatory neurons	snmC-seq3
HBA_200131_H1930001_CX56_V2_1_P1-1-O3-M13	0.0141	0.8290	0.0576	469813	hba_pool6_h1930001_V2	0.6337	h1930001	V2	L6-IT-Car3	L6_IT_Car3_0	2.6568	22.0706	-37.6824	57.0021	Telencephalic excitatory neurons	snmC-seq3
HBA_200131_H1930001_CX56_V2_1_P1-1-O3-N1	0.0214	0.8660	0.0940	968952	hba_pool6_h1930001_V2	1.3070	h1930001	V2	Vip	Vip_8	6.4099	-9.1247	38.6213	14.1064	Inhibitory/non-telencephalic neurons	snmC-seq3
HBA_200131_H1930001_CX56_V2_1_P1-1-O3-N13	0.0101	0.7909	0.0355	632060	hba_pool6_h1930001_V2	0.8526	h1930001	V2	L2/3-IT	L23_IT_8	7.7622	9.5690	-49.4940	21.5248	Telencephalic excitatory neurons	snmC-seq3
HBA_200131_H1930001_CX56_V2_1_P1-1-O3-O1	0.0118	0.8118	0.0457	747124	hba_pool6_h1930001_V2	1.0078	h1930001	V2	L2/3-IT	L23_IT_3	7.1159	13.6725	-22.9550	20.9979	Telencephalic excitatory neurons	snmC-seq3
HBA_200131_H1930001_CX56_V2_1_P1-1-O3-O14	0.0085	0.7664	0.0116	770878	hba_pool6_h1930001_V2	1.0398	h1930001	V2	MGC	MGC_0	3.1910	-4.5291	56.6864	28.9335	Non-neuronal Cells	snmC-seq3
HBA_200131_H1930001_CX56_V2_1_P1-1-O3-O2	0.0098	0.8156	0.0350	728939	hba_pool6_h1930001_V2	0.9833	h1930001	V2	L2/3-IT	L23_IT_9	8.5495	6.7847	-53.5155	17.7680	Telencephalic excitatory neurons	snmC-seq3
HBA_200131_H1930001_CX56_V2_1_P1-1-O3-P1	0.0127	0.8479	0.0510	930026	hba_pool6_h1930001_V2	1.2545	h1930001	V2	L2/3-IT	L23_IT_8	7.8388	5.2762	-49.2298	25.2509	Telencephalic excitatory neurons	snmC-seq3
HBA_200131_H1930001_CX56_V2_1_P1-1-O3-P13	0.0071	0.8381	0.0104	647874	hba_pool6_h1930001_V2	0.8739	h1930001	V2	MGC	MGC_0	1.8062	-4.3070	52.4122	27.0540	Non-neuronal Cells	snmC-seq3
HBA_200131_H1930001_CX56_V2_1_P1-1-O3-P14	0.0103	0.8117	0.0407	1218093	hba_pool6_h1930001_V2	1.6431	h1930001	V2	L2/3-IT	L23_IT_7	6.8290	10.4296	-34.1595	21.5106	Telencephalic excitatory neurons	snmC-seq3
HBA_200131_H1930001_CX56_V2_1_P1-1-O3-P2	0.0075	0.8116	0.0123	1168081	hba_pool6_h1930001_V2	1.5756	h1930001	V2	ODC	ODC_0	-5.9181	-6.6667	25.9997	34.0174	Non-neuronal Cells	snmC-seq3
HBA_200131_H1930001_CX56_V2_1_P1-2-B16-A15	0.0115	0.8213	0.0545	767575	hba_pool6_h1930001_V2	1.0354	h1930001	V2	L6-IT	L6_IT_0	-2.8194	15.4047	-13.0827	43.4744	Telencephalic excitatory neurons	snmC-seq3
HBA_200131_H1930001_CX56_V2_1_P1-2-B16-A16	0.0165	0.8740	0.0793	939946	hba_pool6_h1930001_V2	1.2679	h1930001	V2	Pvalb	Pvalb_2	14.9291	9.5738	22.4927	-41.8565	Inhibitory/non-telencephalic neurons	snmC-seq3
HBA_200131_H1930001_CX56_V2_1_P1-2-B16-A3	0.0094	0.8166	0.0323	798098	hba_pool6_h1930001_V2	1.0766	h1930001	V2	L2/3-IT	L23_IT_6	5.5694	8.4908	-39.6210	21.7387	Telencephalic excitatory neurons	snmC-seq3
HBA_200131_H1930001_CX56_V2_1_P1-2-B16-A4	0.0107	0.8326	0.0378	777999	hba_pool6_h1930001_V2	1.0494	h1930001	V2	L4-IT	L4_IT_1	8.6096	17.8114	-11.9177	20.6710	Telencephalic excitatory neurons	snmC-seq3
HBA_200131_H1930001_CX56_V2_1_P1-2-B16-B16	0.0094	0.8164	0.0360	616216	hba_pool6_h1930001_V2	0.8312	h1930001	V2	L4-IT	L4_IT_1	8.9654	18.1264	-11.4019	19.9843	Telencephalic excitatory neurons	snmC-seq3
HBA_200131_H1930001_CX56_V2_1_P1-2-B16-B3	0.0107	0.8217	0.0370	664297	hba_pool6_h1930001_V2	0.8961	h1930001	V2	L4-IT	L4_IT_1	9.2368	18.1523	-11.5124	19.9982	Telencephalic excitatory neurons	snmC-seq3
HBA_200131_H1930001_CX56_V2_1_P1-2-B16-B4	0.0093	0.8285	0.0368	782363	hba_pool6_h1930001_V2	1.0553	h1930001	V2	L2/3-IT	L23_IT_6	5.9122	9.0644	-39.3650	21.6241	Telencephalic excitatory neurons	snmC-seq3
HBA_200131_H1930001_CX56_V2_1_P1-2-B16-C15	0.0157	0.8294	0.0686	758261	hba_pool6_h1930001_V2	1.0228	h1930001	V2	L6-IT-Car3	L6_IT_Car3_2	2.8196	21.4519	-36.4450	58.0731	Telencephalic excitatory neurons	snmC-seq3
HBA_200131_H1930001_CX56_V2_1_P1-2-B16-C16	0.0133	0.8240	0.0650	676553	hba_pool6_h1930001_V2	0.9126	h1930001	V2	L6-IT	L6_IT_0	-2.7112	15.6694	-12.6774	43.5363	Telencephalic excitatory neurons	snmC-seq3
HBA_200131_H1930001_CX56_V2_1_P1-2-B16-C3	0.0112	0.8237	0.0433	720447	hba_pool6_h1930001_V2	0.9718	h1930001	V2	L2/3-IT	L23_IT_3	7.7341	14.7775	-21.6284	21.7345	Telencephalic excitatory neurons	snmC-seq3
HBA_200131_H1930001_CX56_V2_1_P1-2-B16-C4	0.0111	0.8142	0.0444	758761	hba_pool6_h1930001_V2	1.0235	h1930001	V2	L2/3-IT	L23_IT_3	7.2784	12.5260	-24.3771	21.6097	Telencephalic excitatory neurons	snmC-seq3
HBA_200131_H1930001_CX56_V2_1_P1-2-B16-D3	0.0136	0.8086	0.0627	789067	hba_pool6_h1930001_V2	1.0644	h1930001	V2	L6-IT	L6_IT_0	-2.7612	15.5272	-12.8301	43.3842	Telencephalic excitatory neurons	snmC-seq3
HBA_200131_H1930001_CX56_V2_1_P1-2-B16-D4	0.0101	0.8519	0.0369	1038988	hba_pool6_h1930001_V2	1.4015	h1930001	V2	Sst	Sst_3	10.7177	7.9753	6.7574	-36.5463	Inhibitory/non-telencephalic neurons	snmC-seq3
HBA_200131_H1930001_CX56_V2_1_P1-2-B16-E16	0.0093	0.8179	0.0382	959272	hba_pool6_h1930001_V2	1.2940	h1930001	V2	L2/3-IT	L23_IT_6	6.0799	9.3266	-38.9205	21.7004	Telencephalic excitatory neurons	snmC-seq3
HBA_200131_H1930001_CX56_V2_1_P1-2-B16-E3	0.0302	0.8559	0.1244	827726	hba_pool6_h1930001_V2	1.1165	h1930001	V2	L5-IT	L5_IT_0	-0.5678	13.8455	1.3645	52.6763	Telencephalic excitatory neurons	snmC-seq3
HBA_200131_H1930001_CX56_V2_1_P1-2-B16-E4	0.0092	0.8155	0.0346	763674	hba_pool6_h1930001_V2	1.0301	h1930001	V2	L2/3-IT	L23_IT_9	7.6797	7.4921	-55.5381	14.9243	Telencephalic excitatory neurons	snmC-seq3
HBA_200131_H1930001_CX56_V2_1_P1-2-B16-F15	0.0142	0.8692	0.0671	928877	hba_pool6_h1930001_V2	1.2530	h1930001	V2	Pvalb	Pvalb_5	17.0142	7.7726	14.5553	-55.8581	Inhibitory/non-telencephalic neurons	snmC-seq3
HBA_200131_H1930001_CX56_V2_1_P1-2-B16-F16	0.0197	0.8678	0.0876	898655	hba_pool6_h1930001_V2	1.2122	h1930001	V2	Vip	Vip_1	7.8905	-8.8918	40.9013	10.1318	Inhibitory/non-telencephalic neurons	snmC-seq3
HBA_200131_H1930001_CX56_V2_1_P1-2-B16-F3	0.0121	0.8535	0.0488	971307	hba_pool6_h1930001_V2	1.3102	h1930001	V2	Lamp5	Lamp5_1	15.1174	-2.1435	56.8003	-23.6695	Inhibitory/non-telencephalic neurons	snmC-seq3
HBA_200131_H1930001_CX56_V2_1_P1-2-B16-F4	0.0114	0.8494	0.0462	974483	hba_pool6_h1930001_V2	1.3145	h1930001	V2	Lamp5	Lamp5_1	15.6290	-3.5878	58.0209	-20.9141	Inhibitory/non-telencephalic neurons	snmC-seq3
HBA_200131_H1930001_CX56_V2_1_P1-2-B16-G15	0.0119	0.8563	0.0556	917135	hba_pool6_h1930001_V2	1.2371	h1930001	V2	Pvalb	Pvalb_0	14.5172	10.4522	21.8055	-44.0536	Inhibitory/non-telencephalic neurons	snmC-seq3
HBA_200131_H1930001_CX56_V2_1_P1-2-B16-G3	0.0106	0.8184	0.0358	546205	hba_pool6_h1930001_V2	0.7368	h1930001	V2	L2/3-IT	L23_IT_9	6.7784	8.3249	-39.9124	20.5983	Telencephalic excitatory neurons	snmC-seq3
HBA_200131_H1930001_CX56_V2_1_P1-2-B16-G4	0.0105	0.8130	0.0383	681899	hba_pool6_h1930001_V2	0.9198	h1930001	V2	L2/3-IT	L23_IT_3	7.9842	15.2881	-13.8871	18.9476	Telencephalic excitatory neurons	snmC-seq3
HBA_200131_H1930001_CX56_V2_1_P1-2-B16-H15	0.0130	0.8322	0.0579	690979	hba_pool6_h1930001_V2	0.9321	h1930001	V2	L4-IT	L4_IT_1	8.3226	15.8827	-13.3497	18.3258	Telencephalic excitatory neurons	snmC-seq3
HBA_200131_H1930001_CX56_V2_1_P1-2-B16-H16	0.0095	0.8004	0.0346	905399	hba_pool6_h1930001_V2	1.2213	h1930001	V2	L2/3-IT	L23_IT_8	8.1987	8.5584	-50.6652	20.9352	Telencephalic excitatory neurons	snmC-seq3
HBA_200131_H1930001_CX56_V2_1_P1-2-B16-H3	0.0096	0.8164	0.0370	969677	hba_pool6_h1930001_V2	1.3080	h1930001	V2	L2/3-IT	L23_IT_9	8.3411	7.3812	-52.2764	18.6137	Telencephalic excitatory neurons	snmC-seq3
HBA_200131_H1930001_CX56_V2_1_P1-2-B16-H4	0.0085	0.8028	0.0347	622663	hba_pool6_h1930001_V2	0.8399	h1930001	V2	L2/3-IT	L23_IT_8	8.0793	8.9595	-50.1079	21.4401	Telencephalic excitatory neurons	snmC-seq3
HBA_200131_H1930001_CX56_V2_1_P1-2-B16-I16	0.0104	0.8458	0.0408	621291	hba_pool6_h1930001_V2	0.8381	h1930001	V2	Lamp5	Lamp5_1	15.2827	-2.8469	56.7634	-22.5243	Inhibitory/non-telencephalic neurons	snmC-seq3
HBA_200131_H1930001_CX56_V2_1_P1-2-B16-I3	0.0099	0.8216	0.0392	820281	hba_pool6_h1930001_V2	1.1065	h1930001	V2	L4-IT	L4_IT_1	9.0774	17.8127	-11.3314	19.3986	Telencephalic excitatory neurons	snmC-seq3
HBA_200131_H1930001_CX56_V2_1_P1-2-B16-I4	0.0116	0.8221	0.0506	940324	hba_pool6_h1930001_V2	1.2684	h1930001	V2	L2/3-IT	L23_IT_7	7.4610	11.8711	-30.7213	22.4995	Telencephalic excitatory neurons	snmC-seq3
HBA_200131_H1930001_CX56_V2_1_P1-2-B16-J15	0.0126	0.8212	0.0532	595815	hba_pool6_h1930001_V2	0.8037	h1930001	V2	L2/3-IT	L23_IT_3	7.5522	14.4127	-22.1219	21.5365	Telencephalic excitatory neurons	snmC-seq3
HBA_200131_H1930001_CX56_V2_1_P1-2-B16-J16	0.0130	0.8544	0.0570	638114	hba_pool6_h1930001_V2	0.8608	h1930001	V2	Pvalb	Pvalb_0	16.2061	11.4851	25.3900	-48.4164	Inhibitory/non-telencephalic neurons	snmC-seq3
HBA_200131_H1930001_CX56_V2_1_P1-2-B16-J3	0.0103	0.8173	0.0404	627338	hba_pool6_h1930001_V2	0.8462	h1930001	V2	L2/3-IT	L23_IT_7	6.9034	9.3401	-37.4194	20.6895	Telencephalic excitatory neurons	snmC-seq3
HBA_200131_H1930001_CX56_V2_1_P1-2-B16-J4	0.0131	0.8576	0.0558	621812	hba_pool6_h1930001_V2	0.8388	h1930001	V2	Vip	Vip_5	10.5743	-7.8003	47.1352	0.0239	Inhibitory/non-telencephalic neurons	snmC-seq3
HBA_200131_H1930001_CX56_V2_1_P1-2-B16-K15	0.0158	0.8667	0.0697	963864	hba_pool6_h1930001_V2	1.3002	h1930001	V2	Pvalb	Pvalb_1	17.2974	11.7828	26.2333	-51.0437	Inhibitory/non-telencephalic neurons	snmC-seq3
HBA_200131_H1930001_CX56_V2_1_P1-2-B16-K16	0.0106	0.8043	0.0375	540733	hba_pool6_h1930001_V2	0.7294	h1930001	V2	L2/3-IT	L23_IT_9	8.3100	7.6117	-52.2017	18.7348	Telencephalic excitatory neurons	snmC-seq3
HBA_200131_H1930001_CX56_V2_1_P1-2-B16-K3	0.0094	0.8148	0.0365	699636	hba_pool6_h1930001_V2	0.9437	h1930001	V2	L4-IT	L4_IT_1	9.0947	17.8265	-11.2868	19.4723	Telencephalic excitatory neurons	snmC-seq3
HBA_200131_H1930001_CX56_V2_1_P1-2-B16-K4	0.0104	0.8229	0.0375	679051	hba_pool6_h1930001_V2	0.9160	h1930001	V2	L4-IT	L4_IT_1	8.8172	18.1759	-11.4598	20.0380	Telencephalic excitatory neurons	snmC-seq3
HBA_200131_H1930001_CX56_V2_1_P1-2-B16-L15	0.0203	0.8831	0.0858	590630	hba_pool6_h1930001_V2	0.7967	h1930001	V2	Sst	Sst_1	14.8796	3.2114	-1.4001	-56.5433	Inhibitory/non-telencephalic neurons	snmC-seq3
HBA_200131_H1930001_CX56_V2_1_P1-2-B16-L16	0.0098	0.8002	0.0330	671880	hba_pool6_h1930001_V2	0.9063	h1930001	V2	L2/3-IT	L23_IT_9	8.2997	8.0441	-52.2726	19.5843	Telencephalic excitatory neurons	snmC-seq3
HBA_200131_H1930001_CX56_V2_1_P1-2-B16-L3	0.0113	0.8444	0.0474	705757	hba_pool6_h1930001_V2	0.9520	h1930001	V2	L5-IT	L5_IT_3	-0.1888	11.0854	10.5590	57.5478	Telencephalic excitatory neurons	snmC-seq3
HBA_200131_H1930001_CX56_V2_1_P1-2-B16-M15	0.0093	0.8081	0.0313	377860	hba_pool6_h1930001_V2	0.5097	h1930001	V2	L4-IT	L4_IT_1	9.0723	17.7500	-11.5231	19.8051	Telencephalic excitatory neurons	snmC-seq3
HBA_200131_H1930001_CX56_V2_1_P1-2-B16-M16	0.0104	0.8163	0.0369	976425	hba_pool6_h1930001_V2	1.3171	h1930001	V2	L4-IT	L4_IT_1	9.0766	17.9195	-11.4430	19.7711	Telencephalic excitatory neurons	snmC-seq3
HBA_200131_H1930001_CX56_V2_1_P1-2-B16-M3	0.0193	0.8754	0.0872	1055840	hba_pool6_h1930001_V2	1.4242	h1930001	V2	Pvalb	Pvalb_3	19.2272	8.8208	19.8110	-61.4657	Inhibitory/non-telencephalic neurons	snmC-seq3
HBA_200131_H1930001_CX56_V2_1_P1-2-B16-N16	0.0101	0.8303	0.0360	984122	hba_pool6_h1930001_V2	1.3275	h1930001	V2	L5-IT	L5_IT_3	-0.5565	10.1312	11.5166	59.6278	Telencephalic excitatory neurons	snmC-seq3
HBA_200131_H1930001_CX56_V2_1_P1-2-B16-N3	0.0125	0.8227	0.0512	691552	hba_pool6_h1930001_V2	0.9328	h1930001	V2	L2/3-IT	L23_IT_3	7.1365	12.9971	-24.0402	21.2915	Telencephalic excitatory neurons	snmC-seq3
HBA_200131_H1930001_CX56_V2_1_P1-2-B16-N4	0.0150	0.8655	0.0661	1184636	hba_pool6_h1930001_V2	1.5980	h1930001	V2	Pvalb	Pvalb_1	17.0864	11.5762	25.2886	-51.3955	Inhibitory/non-telencephalic neurons	snmC-seq3
HBA_200131_H1930001_CX56_V2_1_P1-2-B16-O15	0.0100	0.8133	0.0362	641739	hba_pool6_h1930001_V2	0.8656	h1930001	V2	L4-IT	L4_IT_1	9.1649	18.0133	-11.2581	19.5686	Telencephalic excitatory neurons	snmC-seq3
HBA_200131_H1930001_CX56_V2_1_P1-2-B16-O16	0.0109	0.8154	0.0394	776103	hba_pool6_h1930001_V2	1.0469	h1930001	V2	L2/3-IT	L23_IT_7	7.2557	8.7297	-38.0167	21.1438	Telencephalic excitatory neurons	snmC-seq3
HBA_200131_H1930001_CX56_V2_1_P1-2-B16-O3	0.0164	0.8529	0.0738	773869	hba_pool6_h1930001_V2	1.0439	h1930001	V2	L5-IT	L45_IT_0	1.5288	17.7414	-4.7585	39.5691	Telencephalic excitatory neurons	snmC-seq3
HBA_200131_H1930001_CX56_V2_1_P1-2-B16-O4	0.0102	0.8040	0.0411	623057	hba_pool6_h1930001_V2	0.8404	h1930001	V2	L2/3-IT	L23_IT_7	7.5313	8.4314	-50.8274	18.8542	Telencephalic excitatory neurons	snmC-seq3
HBA_200131_H1930001_CX56_V2_1_P1-2-B16-P15	0.0088	0.8135	0.0347	616411	hba_pool6_h1930001_V2	0.8315	h1930001	V2	L4-IT	L4_IT_1	9.1505	17.8484	-11.5321	19.7878	Telencephalic excitatory neurons	snmC-seq3
HBA_200131_H1930001_CX56_V2_1_P1-2-B16-P3	0.0137	0.8682	0.0632	794580	hba_pool6_h1930001_V2	1.0718	h1930001	V2	Pvalb	Pvalb_0	15.6704	10.3694	25.1953	-44.8850	Inhibitory/non-telencephalic neurons	snmC-seq3
HBA_200131_H1930001_CX56_V2_1_P1-3-D16-A17	0.0059	0.8153	0.0101	795745	hba_pool6_h1930001_V2	1.0734	h1930001	V2	ODC	ODC_0	-5.5768	-6.8060	25.8107	34.7001	Non-neuronal Cells	snmC-seq3
HBA_200131_H1930001_CX56_V2_1_P1-3-D16-A5	0.0091	0.8042	0.0333	612694	hba_pool6_h1930001_V2	0.8265	h1930001	V2	L2/3-IT	L23_IT_9	8.0495	8.7261	-51.1141	20.5675	Telencephalic excitatory neurons	snmC-seq3
HBA_200131_H1930001_CX56_V2_1_P1-3-D16-A6	0.0125	0.8616	0.0469	790578	hba_pool6_h1930001_V2	1.0664	h1930001	V2	Vip	Vip_1	9.0181	-9.2721	42.3595	6.7569	Inhibitory/non-telencephalic neurons	snmC-seq3
HBA_200131_H1930001_CX56_V2_1_P1-3-D16-B17	0.0096	0.8049	0.0316	989984	hba_pool6_h1930001_V2	1.3354	h1930001	V2	L2/3-IT	L23_IT_8	8.0887	8.7308	-50.9568	20.7888	Telencephalic excitatory neurons	snmC-seq3
HBA_200131_H1930001_CX56_V2_1_P1-3-D16-B18	0.0083	0.8340	0.0230	960280	hba_pool6_h1930001_V2	1.2953	h1930001	V2	ASC	ASC_0	4.3502	-10.5099	62.8401	14.4796	Non-neuronal Cells	snmC-seq3
HBA_200131_H1930001_CX56_V2_1_P1-3-D16-B5	0.0113	0.8469	0.0446	665405	hba_pool6_h1930001_V2	0.8976	h1930001	V2	Vip	Vip_2	9.1380	-11.2218	47.4971	10.8236	Inhibitory/non-telencephalic neurons	snmC-seq3
HBA_200131_H1930001_CX56_V2_1_P1-3-D16-B6	0.0114	0.8299	0.0418	680849	hba_pool6_h1930001_V2	0.9184	h1930001	V2	L2/3-IT	L23_IT_7	7.1798	9.5600	-36.8388	21.1279	Telencephalic excitatory neurons	snmC-seq3
HBA_200131_H1930001_CX56_V2_1_P1-3-D16-C17	0.0095	0.8216	0.0370	851161	hba_pool6_h1930001_V2	1.1481	h1930001	V2	L2/3-IT	L23_IT_9	8.1860	6.5768	-53.8299	16.8551	Telencephalic excitatory neurons	snmC-seq3
HBA_200131_H1930001_CX56_V2_1_P1-3-D16-C18	0.0101	0.8091	0.0409	890625	hba_pool6_h1930001_V2	1.2014	h1930001	V2	L2/3-IT	L23_IT_3	7.1499	14.2123	-22.1762	21.1460	Telencephalic excitatory neurons	snmC-seq3
HBA_200131_H1930001_CX56_V2_1_P1-3-D16-C5	0.0124	0.8182	0.0531	789487	hba_pool6_h1930001_V2	1.0649	h1930001	V2	L2/3-IT	L23_IT_3	6.7928	13.5373	-23.4870	20.5592	Telencephalic excitatory neurons	snmC-seq3
HBA_200131_H1930001_CX56_V2_1_P1-3-D16-C6	0.0192	0.8353	0.0811	634250	hba_pool6_h1930001_V2	0.8555	h1930001	V2	L6-IT	L6_IT_0	-2.5853	15.5769	-13.1978	45.4432	Telencephalic excitatory neurons	snmC-seq3
HBA_200131_H1930001_CX56_V2_1_P1-3-D16-D17	0.0135	0.8621	0.0618	862158	hba_pool6_h1930001_V2	1.1630	h1930001	V2	Pvalb	Pvalb_1	16.9585	11.7066	25.3570	-51.2436	Inhibitory/non-telencephalic neurons	snmC-seq3
HBA_200131_H1930001_CX56_V2_1_P1-3-D16-D18	0.0074	0.8140	0.0140	916301	hba_pool6_h1930001_V2	1.2360	h1930001	V2	ASC	ASC_0	4.1687	-9.2690	60.5529	14.6741	Non-neuronal Cells	snmC-seq3
HBA_200131_H1930001_CX56_V2_1_P1-3-D16-D5	0.0117	0.8230	0.0514	1056053	hba_pool6_h1930001_V2	1.4245	h1930001	V2	L2/3-IT	L23_IT_7	7.3127	11.6462	-31.6778	21.9738	Telencephalic excitatory neurons	snmC-seq3
HBA_200131_H1930001_CX56_V2_1_P1-3-D16-D6	0.0111	0.8250	0.0403	915227	hba_pool6_h1930001_V2	1.2346	h1930001	V2	L4-IT	L4_IT_1	8.7058	17.4123	-10.8878	18.5770	Telencephalic excitatory neurons	snmC-seq3
HBA_200131_H1930001_CX56_V2_1_P1-3-D16-E17	0.0131	0.8603	0.0552	838828	hba_pool6_h1930001_V2	1.1315	h1930001	V2	Sst	Sst_4	12.8022	1.7460	-7.4095	-48.9946	Inhibitory/non-telencephalic neurons	snmC-seq3
HBA_200131_H1930001_CX56_V2_1_P1-3-D16-E18	0.0153	0.8551	0.0655	858194	hba_pool6_h1930001_V2	1.1576	h1930001	V2	Pvalb-ChC	Pvalb_ChC_0	17.9617	16.0286	34.3155	-30.5252	Inhibitory/non-telencephalic neurons	snmC-seq3
HBA_200131_H1930001_CX56_V2_1_P1-3-D16-E6	0.0098	0.8085	0.0355	884653	hba_pool6_h1930001_V2	1.1933	h1930001	V2	L2/3-IT	L23_IT_9	8.2630	7.6369	-52.4986	18.7742	Telencephalic excitatory neurons	snmC-seq3
HBA_200131_H1930001_CX56_V2_1_P1-3-D16-F17	0.0244	0.8658	0.1049	838503	hba_pool6_h1930001_V2	1.1311	h1930001	V2	Vip	Vip_8	6.8394	-7.7165	36.2484	11.6226	Inhibitory/non-telencephalic neurons	snmC-seq3
HBA_200131_H1930001_CX56_V2_1_P1-3-D16-F18	0.0156	0.8319	0.0685	733486	hba_pool6_h1930001_V2	0.9894	h1930001	V2	L6-IT	L6_IT_0	-2.5808	15.9671	-12.6062	43.5352	Telencephalic excitatory neurons	snmC-seq3
HBA_200131_H1930001_CX56_V2_1_P1-3-D16-F5	0.0099	0.8221	0.0349	886883	hba_pool6_h1930001_V2	1.1963	h1930001	V2	L2/3-IT	L23_IT_6	5.6960	8.7194	-39.5395	21.8207	Telencephalic excitatory neurons	snmC-seq3
HBA_200131_H1930001_CX56_V2_1_P1-3-D16-F6	0.0095	0.8252	0.0333	956041	hba_pool6_h1930001_V2	1.2896	h1930001	V2	L5-IT	L5_IT_3	-0.5925	10.0607	11.6841	59.6924	Telencephalic excitatory neurons	snmC-seq3
HBA_200131_H1930001_CX56_V2_1_P1-3-D16-G17	0.0120	0.8186	0.0498	515837	hba_pool6_h1930001_V2	0.6958	h1930001	V2	L6-IT-Car3	L6_IT_Car3_0	2.5034	22.2458	-37.7179	56.6116	Telencephalic excitatory neurons	snmC-seq3
HBA_200131_H1930001_CX56_V2_1_P1-3-D16-G18	0.0141	0.8588	0.0610	703336	hba_pool6_h1930001_V2	0.9487	h1930001	V2	Vip	Vip_1	9.0628	-7.5643	39.6396	3.7057	Inhibitory/non-telencephalic neurons	snmC-seq3
HBA_200131_H1930001_CX56_V2_1_P1-3-D16-G5	0.0111	0.8312	0.0420	650605	hba_pool6_h1930001_V2	0.8776	h1930001	V2	L2/3-IT	L23_IT_5	7.1860	6.8251	-55.5674	15.4817	Telencephalic excitatory neurons	snmC-seq3
HBA_200131_H1930001_CX56_V2_1_P1-3-D16-H17	0.0130	0.8114	0.0557	843415	hba_pool6_h1930001_V2	1.1377	h1930001	V2	L2/3-IT	L23_IT_3	6.7660	11.8521	-31.7799	20.9730	Telencephalic excitatory neurons	snmC-seq3
HBA_200131_H1930001_CX56_V2_1_P1-3-D16-H18	0.0075	0.8173	0.0115	634171	hba_pool6_h1930001_V2	0.8554	h1930001	V2	ODC	ODC_0	-3.8494	-5.2544	31.9724	36.2657	Non-neuronal Cells	snmC-seq3
HBA_200131_H1930001_CX56_V2_1_P1-3-D16-H5	0.0087	0.8034	0.0338	888057	hba_pool6_h1930001_V2	1.1979	h1930001	V2	L2/3-IT	L23_IT_9	7.9238	9.1279	-50.7265	20.8445	Telencephalic excitatory neurons	snmC-seq3
HBA_200131_H1930001_CX56_V2_1_P1-3-D16-H6	0.0106	0.8172	0.0437	716940	hba_pool6_h1930001_V2	0.9671	h1930001	V2	L2/3-IT	L23_IT_7	7.1431	10.7772	-34.0068	21.7821	Telencephalic excitatory neurons	snmC-seq3
HBA_200131_H1930001_CX56_V2_1_P1-3-D16-I17	0.0139	0.8451	0.0628	592497	hba_pool6_h1930001_V2	0.7992	h1930001	V2	L5-IT	L5_IT_3	-0.0369	11.5532	9.4883	56.7003	Telencephalic excitatory neurons	snmC-seq3
HBA_200131_H1930001_CX56_V2_1_P1-3-D16-I18	0.0080	0.8100	0.0138	636438	hba_pool6_h1930001_V2	0.8585	h1930001	V2	ODC	ODC_1	-4.0747	-6.7292	29.2763	38.4125	Non-neuronal Cells	snmC-seq3
HBA_200131_H1930001_CX56_V2_1_P1-3-D16-I5	0.0112	0.8608	0.0406	618582	hba_pool6_h1930001_V2	0.8344	h1930001	V2	Vip	Vip_4	9.2750	-9.0592	42.7040	5.8892	Inhibitory/non-telencephalic neurons	snmC-seq3
HBA_200131_H1930001_CX56_V2_1_P1-3-D16-I6	0.0099	0.8109	0.0350	691112	hba_pool6_h1930001_V2	0.9322	h1930001	V2	L4-IT	L4_IT_1	9.1131	17.9179	-11.4110	19.7274	Telencephalic excitatory neurons	snmC-seq3
HBA_200131_H1930001_CX56_V2_1_P1-3-D16-J17	0.0106	0.8135	0.0390	515870	hba_pool6_h1930001_V2	0.6959	h1930001	V2	L2/3-IT	L23_IT_9	7.3981	8.5077	-50.2002	19.3408	Telencephalic excitatory neurons	snmC-seq3
HBA_200131_H1930001_CX56_V2_1_P1-3-D16-J5	0.0106	0.8143	0.0426	596353	hba_pool6_h1930001_V2	0.8044	h1930001	V2	L2/3-IT	L23_IT_7	7.8400	10.1178	-49.3923	21.5462	Telencephalic excitatory neurons	snmC-seq3
HBA_200131_H1930001_CX56_V2_1_P1-3-D16-J6	0.0144	0.8476	0.0616	737426	hba_pool6_h1930001_V2	0.9947	h1930001	V2	L5-IT	L5_IT_3	0.0968	12.0370	8.6659	56.1220	Telencephalic excitatory neurons	snmC-seq3
HBA_200131_H1930001_CX56_V2_1_P1-3-D16-K17	0.0161	0.8566	0.0654	641009	hba_pool6_h1930001_V2	0.8647	h1930001	V2	L5-IT	L45_IT_0	2.4709	17.5439	-3.4993	38.8907	Telencephalic excitatory neurons	snmC-seq3
HBA_200131_H1930001_CX56_V2_1_P1-3-D16-K18	0.0135	0.8332	0.0540	769175	hba_pool6_h1930001_V2	1.0375	h1930001	V2	L2/3-IT	L23_IT_7	7.3198	10.9687	-33.9032	22.2744	Telencephalic excitatory neurons	snmC-seq3
HBA_200131_H1930001_CX56_V2_1_P1-3-D16-K5	0.0101	0.8143	0.0347	799746	hba_pool6_h1930001_V2	1.0788	h1930001	V2	L4-IT	L4_IT_1	8.6003	16.4330	-12.9691	18.5222	Telencephalic excitatory neurons	snmC-seq3
HBA_200131_H1930001_CX56_V2_1_P1-3-D16-K6	0.0099	0.8055	0.0363	874359	hba_pool6_h1930001_V2	1.1794	h1930001	V2	L2/3-IT	L23_IT_9	8.3866	6.8399	-52.9093	17.6894	Telencephalic excitatory neurons	snmC-seq3
HBA_200131_H1930001_CX56_V2_1_P1-3-D16-L17	0.0106	0.8138	0.0374	375345	hba_pool6_h1930001_V2	0.5063	h1930001	V2	L2/3-IT	L23_IT_9	8.4180	6.8026	-53.1293	17.7317	Telencephalic excitatory neurons	snmC-seq3
HBA_200131_H1930001_CX56_V2_1_P1-3-D16-L18	0.0168	0.8684	0.0742	885689	hba_pool6_h1930001_V2	1.1947	h1930001	V2	Vip	Vip_0	9.4233	-7.1638	48.6982	1.2991	Inhibitory/non-telencephalic neurons	snmC-seq3
HBA_200131_H1930001_CX56_V2_1_P1-3-D16-L5	0.0173	0.8358	0.0783	877636	hba_pool6_h1930001_V2	1.1839	h1930001	V2	L5-IT	L5_IT_2	-1.9236	12.5061	1.5409	57.1289	Telencephalic excitatory neurons	snmC-seq3
HBA_200131_H1930001_CX56_V2_1_P1-3-D16-L6	0.0111	0.8243	0.0398	796607	hba_pool6_h1930001_V2	1.0746	h1930001	V2	L2/3-IT	L23_IT_9	8.2385	7.1454	-52.9843	18.2267	Telencephalic excitatory neurons	snmC-seq3
HBA_200131_H1930001_CX56_V2_1_P1-3-D16-M17	0.0241	0.8712	0.1063	337604	hba_pool6_h1930001_V2	0.4554	h1930001	V2	L5/6-NP	L56_NP_1	-7.7514	15.5169	27.6337	20.9794	Telencephalic excitatory neurons	snmC-seq3
HBA_200131_H1930001_CX56_V2_1_P1-3-D16-M18	0.0162	0.8577	0.0661	780454	hba_pool6_h1930001_V2	1.0528	h1930001	V2	Pvalb	Pvalb_0	15.9414	10.8861	25.6949	-45.8235	Inhibitory/non-telencephalic neurons	snmC-seq3
HBA_200131_H1930001_CX56_V2_1_P1-3-D16-M6	0.0145	0.8217	0.0623	959805	hba_pool6_h1930001_V2	1.2947	h1930001	V2	L6-IT-Car3	L6_IT_Car3_0	2.9192	21.4637	-36.8134	57.9152	Telencephalic excitatory neurons	snmC-seq3
HBA_200131_H1930001_CX56_V2_1_P1-3-D16-N17	0.0162	0.8449	0.0716	739205	hba_pool6_h1930001_V2	0.9971	h1930001	V2	L5-IT	L45_IT_0	1.2967	17.2339	-4.4354	40.2294	Telencephalic excitatory neurons	snmC-seq3
HBA_200131_H1930001_CX56_V2_1_P1-3-D16-N18	0.0100	0.8155	0.0343	877954	hba_pool6_h1930001_V2	1.1843	h1930001	V2	L4-IT	L4_IT_1	9.1333	18.0402	-11.3385	19.7774	Telencephalic excitatory neurons	snmC-seq3
HBA_200131_H1930001_CX56_V2_1_P1-3-D16-N5	0.0106	0.8287	0.0426	924046	hba_pool6_h1930001_V2	1.2465	h1930001	V2	L2/3-IT	L23_IT_9	8.1058	7.1441	-54.8885	18.1302	Telencephalic excitatory neurons	snmC-seq3
HBA_200131_H1930001_CX56_V2_1_P1-3-D16-N6	0.0120	0.8508	0.0506	958448	hba_pool6_h1930001_V2	1.2929	h1930001	V2	Vip	Vip_0	11.1252	-6.0480	50.6878	-3.0148	Inhibitory/non-telencephalic neurons	snmC-seq3
HBA_200131_H1930001_CX56_V2_1_P1-3-D16-O17	0.0104	0.8113	0.0384	432423	hba_pool6_h1930001_V2	0.5833	h1930001	V2	L2/3-IT	L23_IT_9	7.8174	8.5928	-51.6990	20.2848	Telencephalic excitatory neurons	snmC-seq3
HBA_200131_H1930001_CX56_V2_1_P1-3-D16-O18	0.0096	0.8163	0.0380	833164	hba_pool6_h1930001_V2	1.1239	h1930001	V2	L4-IT	L4_IT_1	8.9208	17.2039	-11.7253	18.6910	Telencephalic excitatory neurons	snmC-seq3
HBA_200131_H1930001_CX56_V2_1_P1-3-D16-O6	0.0268	0.8626	0.1166	754738	hba_pool6_h1930001_V2	1.0181	h1930001	V2	L5-IT	L5_IT_2	0.9836	13.3802	6.0510	51.6216	Telencephalic excitatory neurons	snmC-seq3
HBA_200131_H1930001_CX56_V2_1_P1-3-D16-P17	0.0096	0.8225	0.0381	590849	hba_pool6_h1930001_V2	0.7970	h1930001	V2	L2/3-IT	L23_IT_9	8.4453	7.0824	-52.7331	18.0060	Telencephalic excitatory neurons	snmC-seq3
HBA_200131_H1930001_CX56_V2_1_P1-3-D16-P18	0.0097	0.8153	0.0368	591225	hba_pool6_h1930001_V2	0.7975	h1930001	V2	L2/3-IT	L23_IT_9	8.3956	6.8091	-53.6339	17.4682	Telencephalic excitatory neurons	snmC-seq3
HBA_200131_H1930001_CX56_V2_1_P1-3-D16-P5	0.0113	0.8564	0.0460	946569	hba_pool6_h1930001_V2	1.2768	h1930001	V2	Lamp5	Lamp5_0	12.9530	-0.3642	49.9497	-30.9065	Inhibitory/non-telencephalic neurons	snmC-seq3
HBA_200131_H1930001_CX56_V2_1_P1-4-O23-A19	0.0240	0.8337	0.0504	691537	hba_pool6_h1930001_V2	0.9328	h1930001	V2	L4-IT	L4_IT_1	7.6347	17.4930	-9.3146	21.5050	Telencephalic excitatory neurons	snmC-seq3
HBA_200131_H1930001_CX56_V2_1_P1-4-O23-A20	0.0097	0.8053	0.0365	910407	hba_pool6_h1930001_V2	1.2281	h1930001	V2	L2/3-IT	L23_IT_9	8.3317	7.2411	-52.7162	18.2923	Telencephalic excitatory neurons	snmC-seq3
HBA_200131_H1930001_CX56_V2_1_P1-4-O23-A7	0.0193	0.8669	0.0870	693685	hba_pool6_h1930001_V2	0.9357	h1930001	V2	L5-IT	L5_IT_0	0.7437	13.9403	4.7964	49.1096	Telencephalic excitatory neurons	snmC-seq3
HBA_200131_H1930001_CX56_V2_1_P1-4-O23-A8	0.0143	0.8735	0.0631	869858	hba_pool6_h1930001_V2	1.1734	h1930001	V2	Vip	Vip_4	9.1744	-7.3967	39.3287	3.4440	Inhibitory/non-telencephalic neurons	snmC-seq3
HBA_200131_H1930001_CX56_V2_1_P1-4-O23-B19	0.0058	0.7954	0.0269	585363	hba_pool6_h1930001_V2	0.7896	h1930001	V2	L2/3-IT	L23_IT_9	7.9180	6.9908	-52.0575	17.2292	Telencephalic excitatory neurons	snmC-seq3
HBA_200131_H1930001_CX56_V2_1_P1-4-O23-B20	0.0116	0.8300	0.0419	863445	hba_pool6_h1930001_V2	1.1647	h1930001	V2	L4-IT	L4_IT_1	8.9810	17.8248	-11.1415	19.1708	Telencephalic excitatory neurons	snmC-seq3
HBA_200131_H1930001_CX56_V2_1_P1-4-O23-B7	0.0105	0.8201	0.0376	634524	hba_pool6_h1930001_V2	0.8559	h1930001	V2	L4-IT	L4_IT_1	8.3401	17.1652	-11.4476	18.3043	Telencephalic excitatory neurons	snmC-seq3
HBA_200131_H1930001_CX56_V2_1_P1-4-O23-B8	0.0096	0.8128	0.0344	762868	hba_pool6_h1930001_V2	1.0290	h1930001	V2	L2/3-IT	L23_IT_9	8.5546	6.9930	-52.9884	17.8447	Telencephalic excitatory neurons	snmC-seq3
HBA_200131_H1930001_CX56_V2_1_P1-4-O23-C19	0.0207	0.8693	0.0938	550388	hba_pool6_h1930001_V2	0.7424	h1930001	V2	Pvalb	Pvalb_2	16.1015	9.7593	26.6148	-43.4738	Inhibitory/non-telencephalic neurons	snmC-seq3
HBA_200131_H1930001_CX56_V2_1_P1-4-O23-C20	0.0095	0.8266	0.0328	675129	hba_pool6_h1930001_V2	0.9107	h1930001	V2	L6-CT	L6_CT_0	-8.1669	8.3968	6.4166	33.9696	Telencephalic excitatory neurons	snmC-seq3
HBA_200131_H1930001_CX56_V2_1_P1-4-O23-C7	0.0086	0.8030	0.0291	654724	hba_pool6_h1930001_V2	0.8832	h1930001	V2	L4-IT	L4_IT_1	9.1536	17.9596	-11.4810	19.9336	Telencephalic excitatory neurons	snmC-seq3
HBA_200131_H1930001_CX56_V2_1_P1-4-O23-C8	0.0127	0.8238	0.0525	568599	hba_pool6_h1930001_V2	0.7670	h1930001	V2	L2/3-IT	L23_IT_7	6.4324	11.4360	-33.8333	19.3532	Telencephalic excitatory neurons	snmC-seq3
HBA_200131_H1930001_CX56_V2_1_P1-4-O23-D20	0.0224	0.8589	0.1020	835405	hba_pool6_h1930001_V2	1.1269	h1930001	V2	L5-IT	L5_IT_2	-0.0366	13.0211	5.1669	53.9320	Telencephalic excitatory neurons	snmC-seq3
HBA_200131_H1930001_CX56_V2_1_P1-4-O23-D7	0.0076	0.8182	0.0109	983826	hba_pool6_h1930001_V2	1.3271	h1930001	V2	OPC	OPC_0	-0.2102	-4.8509	39.6560	29.0848	Non-neuronal Cells	snmC-seq3
HBA_200131_H1930001_CX56_V2_1_P1-4-O23-D8	0.0101	0.8046	0.0375	996943	hba_pool6_h1930001_V2	1.3448	h1930001	V2	L2/3-IT	L23_IT_9	7.3296	9.1438	-36.5446	21.8084	Telencephalic excitatory neurons	snmC-seq3
HBA_200131_H1930001_CX56_V2_1_P1-4-O23-E20	0.0095	0.8128	0.0381	561893	hba_pool6_h1930001_V2	0.7579	h1930001	V2	L2/3-IT	L23_IT_7	7.2635	9.5867	-36.0934	21.6993	Telencephalic excitatory neurons	snmC-seq3
HBA_200131_H1930001_CX56_V2_1_P1-4-O23-E7	0.0098	0.8045	0.0345	714297	hba_pool6_h1930001_V2	0.9635	h1930001	V2	L2/3-IT	L23_IT_9	8.0663	6.9583	-54.5700	15.4074	Telencephalic excitatory neurons	snmC-seq3
HBA_200131_H1930001_CX56_V2_1_P1-4-O23-E8	0.0110	0.8187	0.0390	983827	hba_pool6_h1930001_V2	1.3271	h1930001	V2	L4-IT	L4_IT_1	9.1825	17.9585	-11.2439	19.5703	Telencephalic excitatory neurons	snmC-seq3
HBA_200131_H1930001_CX56_V2_1_P1-4-O23-F19	0.0106	0.8239	0.0402	945321	hba_pool6_h1930001_V2	1.2752	h1930001	V2	L4-IT	L4_IT_1	8.5923	17.3395	-12.1795	19.7689	Telencephalic excitatory neurons	snmC-seq3
HBA_200131_H1930001_CX56_V2_1_P1-4-O23-F7	0.0176	0.8623	0.0794	895490	hba_pool6_h1930001_V2	1.2079	h1930001	V2	Sncg	Sncg_2	9.5017	-4.0041	41.7807	-10.1851	Inhibitory/non-telencephalic neurons	snmC-seq3
HBA_200131_H1930001_CX56_V2_1_P1-4-O23-F8	0.0101	0.8020	0.0368	669974	hba_pool6_h1930001_V2	0.9037	h1930001	V2	L2/3-IT	L23_IT_8	8.2144	8.7105	-50.2353	21.5013	Telencephalic excitatory neurons	snmC-seq3
HBA_200131_H1930001_CX56_V2_1_P1-4-O23-G19	0.0121	0.8594	0.0524	936591	hba_pool6_h1930001_V2	1.2634	h1930001	V2	Lamp5	Lamp5_0	12.6896	-0.2312	48.8961	-31.2949	Inhibitory/non-telencephalic neurons	snmC-seq3
HBA_200131_H1930001_CX56_V2_1_P1-4-O23-G20	0.0132	0.8614	0.0576	644074	hba_pool6_h1930001_V2	0.8688	h1930001	V2	Vip	Vip_2	7.1704	-10.6533	41.9598	16.0671	Inhibitory/non-telencephalic neurons	snmC-seq3
HBA_200131_H1930001_CX56_V2_1_P1-4-O23-G7	0.0141	0.8278	0.0576	860868	hba_pool6_h1930001_V2	1.1612	h1930001	V2	L6-IT	L6_IT_0	-2.9177	16.2411	-12.8895	42.6779	Telencephalic excitatory neurons	snmC-seq3
HBA_200131_H1930001_CX56_V2_1_P1-4-O23-G8	0.0176	0.8533	0.0823	993110	hba_pool6_h1930001_V2	1.3396	h1930001	V2	L5-IT	L5_IT_2	0.1773	12.5900	5.6872	54.2028	Telencephalic excitatory neurons	snmC-seq3
HBA_200131_H1930001_CX56_V2_1_P1-4-O23-H19	0.0099	0.8050	0.0369	972274	hba_pool6_h1930001_V2	1.3115	h1930001	V2	L2/3-IT	L23_IT_9	7.2663	9.1349	-37.4045	21.0571	Telencephalic excitatory neurons	snmC-seq3
HBA_200131_H1930001_CX56_V2_1_P1-4-O23-H20	0.0235	0.8844	0.1035	954192	hba_pool6_h1930001_V2	1.2871	h1930001	V2	Sst	Sst_4	15.2464	3.3056	-3.2451	-56.6617	Inhibitory/non-telencephalic neurons	snmC-seq3
HBA_200131_H1930001_CX56_V2_1_P1-4-O23-H7	0.0108	0.8554	0.0416	1085944	hba_pool6_h1930001_V2	1.4648	h1930001	V2	Sst	Sst_3	10.6169	5.8433	1.6016	-39.1358	Inhibitory/non-telencephalic neurons	snmC-seq3
HBA_200131_H1930001_CX56_V2_1_P1-4-O23-H8	0.0097	0.8118	0.0333	780677	hba_pool6_h1930001_V2	1.0531	h1930001	V2	L4-IT	L4_IT_1	9.0941	17.9194	-11.5162	19.9369	Telencephalic excitatory neurons	snmC-seq3
HBA_200131_H1930001_CX56_V2_1_P1-4-O23-I7	0.0143	0.8225	0.0599	872826	hba_pool6_h1930001_V2	1.1774	h1930001	V2	L2/3-IT	L23_IT_7	6.6734	11.2235	-30.0233	20.7208	Telencephalic excitatory neurons	snmC-seq3
HBA_200131_H1930001_CX56_V2_1_P1-4-O23-I8	0.0079	0.8165	0.0170	1008005	hba_pool6_h1930001_V2	1.3597	h1930001	V2	ASC	ASC_1	4.1180	-9.3751	60.5948	15.1170	Non-neuronal Cells	snmC-seq3
HBA_200131_H1930001_CX56_V2_1_P1-4-O23-J19	0.0255	0.8805	0.1078	497261	hba_pool6_h1930001_V2	0.6708	h1930001	V2	L5/6-NP	L56_NP_1	-7.5047	16.2951	28.7717	21.2662	Telencephalic excitatory neurons	snmC-seq3
HBA_200131_H1930001_CX56_V2_1_P1-4-O23-J20	0.0104	0.8558	0.0386	667107	hba_pool6_h1930001_V2	0.8999	h1930001	V2	Vip	Vip_2	9.2484	-10.0340	45.6341	8.8434	Inhibitory/non-telencephalic neurons	snmC-seq3
HBA_200131_H1930001_CX56_V2_1_P1-4-O23-J7	0.0108	0.8300	0.0428	804985	hba_pool6_h1930001_V2	1.0859	h1930001	V2	L2/3-IT	L23_IT_3	7.9064	14.2253	-21.9987	23.4568	Telencephalic excitatory neurons	snmC-seq3
HBA_200131_H1930001_CX56_V2_1_P1-4-O23-J8	0.0110	0.8260	0.0410	908071	hba_pool6_h1930001_V2	1.2249	h1930001	V2	L4-IT	L4_IT_1	8.6326	16.8402	-12.6205	18.9664	Telencephalic excitatory neurons	snmC-seq3
HBA_200131_H1930001_CX56_V2_1_P1-4-O23-K19	0.0087	0.8277	0.0328	666232	hba_pool6_h1930001_V2	0.8987	h1930001	V2	L2/3-IT	L23_IT_6	5.5640	8.6041	-39.5655	21.7731	Telencephalic excitatory neurons	snmC-seq3
HBA_200131_H1930001_CX56_V2_1_P1-4-O23-K20	0.0097	0.8221	0.0376	631335	hba_pool6_h1930001_V2	0.8516	h1930001	V2	L2/3-IT	L23_IT_9	6.9218	8.1397	-50.2976	18.5162	Telencephalic excitatory neurons	snmC-seq3
HBA_200131_H1930001_CX56_V2_1_P1-4-O23-K7	0.0121	0.8276	0.0471	853931	hba_pool6_h1930001_V2	1.1519	h1930001	V2	L2/3-IT	L23_IT_7	6.4851	9.9438	-35.0422	21.1387	Telencephalic excitatory neurons	snmC-seq3
HBA_200131_H1930001_CX56_V2_1_P1-4-O23-K8	0.0080	0.8089	0.0126	870950	hba_pool6_h1930001_V2	1.1748	h1930001	V2	ODC	ODC_0	-5.3866	-6.1555	26.3473	33.9001	Non-neuronal Cells	snmC-seq3
HBA_200131_H1930001_CX56_V2_1_P1-4-O23-L20	0.0129	0.8319	0.0619	550391	hba_pool6_h1930001_V2	0.7424	h1930001	V2	L5-IT	L5_IT_2	-2.3823	11.7736	1.4490	60.8309	Telencephalic excitatory neurons	snmC-seq3
HBA_200131_H1930001_CX56_V2_1_P1-4-O23-L7	0.0112	0.8182	0.0473	724582	hba_pool6_h1930001_V2	0.9774	h1930001	V2	L2/3-IT	L23_IT_7	7.0476	11.5464	-32.1368	21.4068	Telencephalic excitatory neurons	snmC-seq3
HBA_200131_H1930001_CX56_V2_1_P1-4-O23-L8	0.0090	0.8358	0.0244	772821	hba_pool6_h1930001_V2	1.0425	h1930001	V2	ASC	ASC_1	4.2854	-9.9879	61.6869	14.9341	Non-neuronal Cells	snmC-seq3
HBA_200131_H1930001_CX56_V2_1_P1-4-O23-M19	0.0125	0.8234	0.0538	443853	hba_pool6_h1930001_V2	0.5987	h1930001	V2	L2/3-IT	L23_IT_7	6.9134	12.4065	-27.3976	21.8597	Telencephalic excitatory neurons	snmC-seq3
HBA_200131_H1930001_CX56_V2_1_P1-4-O23-M20	0.0167	0.8342	0.0758	562565	hba_pool6_h1930001_V2	0.7588	h1930001	V2	L6-IT	L6_IT_3	-2.2394	15.6186	-12.1508	44.6323	Telencephalic excitatory neurons	snmC-seq3
HBA_200131_H1930001_CX56_V2_1_P1-4-O23-M8	0.0154	0.8067	0.0667	756731	hba_pool6_h1930001_V2	1.0208	h1930001	V2	L6b	L6b_0	-12.0704	10.3944	5.9894	11.4872	Telencephalic excitatory neurons	snmC-seq3
HBA_200131_H1930001_CX56_V2_1_P1-4-O23-N19	0.0133	0.8123	0.0543	889907	hba_pool6_h1930001_V2	1.2004	h1930001	V2	L2/3-IT	L23_IT_7	6.1818	10.6072	-34.6948	19.4553	Telencephalic excitatory neurons	snmC-seq3
HBA_200131_H1930001_CX56_V2_1_P1-4-O23-N20	0.0105	0.8246	0.0381	727227	hba_pool6_h1930001_V2	0.9810	h1930001	V2	L2/3-IT	L23_IT_9	8.2178	7.2775	-54.8451	18.1836	Telencephalic excitatory neurons	snmC-seq3
HBA_200131_H1930001_CX56_V2_1_P1-4-O23-N7	0.0101	0.8183	0.0425	888457	hba_pool6_h1930001_V2	1.1984	h1930001	V2	L2/3-IT	L23_IT_3	6.9941	12.5396	-24.4112	21.4071	Telencephalic excitatory neurons	snmC-seq3
HBA_200131_H1930001_CX56_V2_1_P1-4-O23-N8	0.0138	0.8441	0.0594	677887	hba_pool6_h1930001_V2	0.9144	h1930001	V2	L5-IT	L45_IT_0	1.5275	17.4963	-4.6645	39.8904	Telencephalic excitatory neurons	snmC-seq3
HBA_200131_H1930001_CX56_V2_1_P1-4-O23-O19	0.0110	0.8343	0.0395	613478	hba_pool6_h1930001_V2	0.8275	h1930001	V2	L4-IT	L4_IT_1	8.3131	18.2101	-11.4185	21.1831	Telencephalic excitatory neurons	snmC-seq3
HBA_200131_H1930001_CX56_V2_1_P1-4-O23-O7	0.0118	0.8368	0.0510	904364	hba_pool6_h1930001_V2	1.2199	h1930001	V2	L5-IT	L45_IT_0	2.3270	17.4381	-3.7191	38.9639	Telencephalic excitatory neurons	snmC-seq3
HBA_200131_H1930001_CX56_V2_1_P1-4-O23-P19	0.0121	0.8619	0.0518	728523	hba_pool6_h1930001_V2	0.9827	h1930001	V2	Sncg	Sncg_0	9.6549	-1.3531	39.1962	-16.7550	Inhibitory/non-telencephalic neurons	snmC-seq3
HBA_200131_H1930001_CX56_V2_1_P1-4-O23-P20	0.0134	0.8649	0.0599	796225	hba_pool6_h1930001_V2	1.0740	h1930001	V2	Sst	Sst_4	12.6140	1.9379	-7.2399	-48.5379	Inhibitory/non-telencephalic neurons	snmC-seq3
HBA_200131_H1930001_CX56_V2_1_P1-5-G3-A10	0.0124	0.8094	0.0562	878708	hba_pool6_h1930001_V2	1.1853	h1930001	V2	L2/3-IT	L23_IT_7	6.3126	10.5065	-34.8835	19.2122	Telencephalic excitatory neurons	snmC-seq3
HBA_200131_H1930001_CX56_V2_1_P1-5-G3-A21	0.0144	0.8251	0.0671	791129	hba_pool6_h1930001_V2	1.0672	h1930001	V2	L6-IT	L6_IT_0	-3.1147	15.4676	-13.1266	43.4543	Telencephalic excitatory neurons	snmC-seq3
HBA_200131_H1930001_CX56_V2_1_P1-5-G3-A22	0.0099	0.8150	0.0363	641323	hba_pool6_h1930001_V2	0.8651	h1930001	V2	L2/3-IT	L23_IT_9	7.6377	9.2228	-36.5698	21.9088	Telencephalic excitatory neurons	snmC-seq3
HBA_200131_H1930001_CX56_V2_1_P1-5-G3-B10	0.0129	0.8266	0.0567	594299	hba_pool6_h1930001_V2	0.8017	h1930001	V2	L2/3-IT	L23_IT_3	7.6115	12.4218	-29.7236	23.1436	Telencephalic excitatory neurons	snmC-seq3
HBA_200131_H1930001_CX56_V2_1_P1-5-G3-B21	0.0149	0.8661	0.0670	639310	hba_pool6_h1930001_V2	0.8624	h1930001	V2	Pvalb	Pvalb_0	15.8930	10.4266	25.9843	-45.3778	Inhibitory/non-telencephalic neurons	snmC-seq3
HBA_200131_H1930001_CX56_V2_1_P1-5-G3-B22	0.0118	0.8252	0.0505	706225	hba_pool6_h1930001_V2	0.9526	h1930001	V2	L2/3-IT	L23_IT_3	6.6750	13.3841	-23.9951	20.6708	Telencephalic excitatory neurons	snmC-seq3
HBA_200131_H1930001_CX56_V2_1_P1-5-G3-B9	0.0101	0.8542	0.0332	732077	hba_pool6_h1930001_V2	0.9875	h1930001	V2	Sst	Sst_3	10.7022	7.3526	5.5823	-37.3515	Inhibitory/non-telencephalic neurons	snmC-seq3
HBA_200131_H1930001_CX56_V2_1_P1-5-G3-C10	0.0109	0.8101	0.0440	853165	hba_pool6_h1930001_V2	1.1508	h1930001	V2	L2/3-IT	L23_IT_3	7.0527	14.2238	-22.1680	21.0232	Telencephalic excitatory neurons	snmC-seq3
HBA_200131_H1930001_CX56_V2_1_P1-5-G3-C22	0.0128	0.8698	0.0538	954578	hba_pool6_h1930001_V2	1.2876	h1930001	V2	Lamp5	Lamp5_1	14.1861	-3.8830	55.2970	-17.7480	Inhibitory/non-telencephalic neurons	snmC-seq3
HBA_200131_H1930001_CX56_V2_1_P1-5-G3-C9	0.0119	0.8331	0.0520	819446	hba_pool6_h1930001_V2	1.1054	h1930001	V2	L2/3-IT	L23_IT_7	7.1130	9.3907	-36.8450	21.1126	Telencephalic excitatory neurons	snmC-seq3
HBA_200131_H1930001_CX56_V2_1_P1-5-G3-D10	0.0080	0.8279	0.0199	973531	hba_pool6_h1930001_V2	1.3132	h1930001	V2	ASC	ASC_0	4.4902	-9.7969	61.6745	14.2611	Non-neuronal Cells	snmC-seq3
HBA_200131_H1930001_CX56_V2_1_P1-5-G3-D21	0.0125	0.8174	0.0522	949971	hba_pool6_h1930001_V2	1.2814	h1930001	V2	L2/3-IT	L23_IT_7	6.5292	11.1077	-33.8359	19.5397	Telencephalic excitatory neurons	snmC-seq3
HBA_200131_H1930001_CX56_V2_1_P1-5-G3-D22	0.0148	0.8730	0.0666	728025	hba_pool6_h1930001_V2	0.9820	h1930001	V2	Sst	Sst_4	15.0999	3.5115	-4.2219	-59.6167	Inhibitory/non-telencephalic neurons	snmC-seq3
HBA_200131_H1930001_CX56_V2_1_P1-5-G3-D9	0.0126	0.8143	0.0513	854306	hba_pool6_h1930001_V2	1.1524	h1930001	V2	L2/3-IT	L23_IT_7	7.3626	10.5794	-48.8335	21.5314	Telencephalic excitatory neurons	snmC-seq3
HBA_200131_H1930001_CX56_V2_1_P1-5-G3-E10	0.0117	0.8220	0.0468	855948	hba_pool6_h1930001_V2	1.1546	h1930001	V2	L4-IT	L4_IT_1	8.1465	15.8749	-13.5352	18.7315	Telencephalic excitatory neurons	snmC-seq3
HBA_200131_H1930001_CX56_V2_1_P1-5-G3-E21	0.0102	0.8270	0.0400	779208	hba_pool6_h1930001_V2	1.0511	h1930001	V2	L4-IT	L4_IT_1	8.6390	16.6162	-12.6404	18.2610	Telencephalic excitatory neurons	snmC-seq3
HBA_200131_H1930001_CX56_V2_1_P1-5-G3-E22	0.0097	0.8205	0.0388	1021651	hba_pool6_h1930001_V2	1.3781	h1930001	V2	L2/3-IT	L23_IT_8	8.1837	8.8827	-50.1953	21.5204	Telencephalic excitatory neurons	snmC-seq3
HBA_200131_H1930001_CX56_V2_1_P1-5-G3-E9	0.0146	0.8552	0.0647	780534	hba_pool6_h1930001_V2	1.0529	h1930001	V2	Vip	Vip_2	6.9551	-10.6876	41.7309	15.1578	Inhibitory/non-telencephalic neurons	snmC-seq3
HBA_200131_H1930001_CX56_V2_1_P1-5-G3-F10	0.0183	0.8638	0.0790	779049	hba_pool6_h1930001_V2	1.0509	h1930001	V2	Vip	Vip_7	11.9169	-9.4553	55.0080	3.8015	Inhibitory/non-telencephalic neurons	snmC-seq3
HBA_200131_H1930001_CX56_V2_1_P1-5-G3-F21	0.0077	0.8173	0.0121	805685	hba_pool6_h1930001_V2	1.0868	h1930001	V2	ODC	ODC_0	-5.5880	-6.4123	25.6406	33.8745	Non-neuronal Cells	snmC-seq3
HBA_200131_H1930001_CX56_V2_1_P1-5-G3-F22	0.0164	0.8751	0.0714	837138	hba_pool6_h1930001_V2	1.1292	h1930001	V2	Vip	Vip_1	8.8672	-8.7585	41.4932	6.5466	Inhibitory/non-telencephalic neurons	snmC-seq3
HBA_200131_H1930001_CX56_V2_1_P1-5-G3-F9	0.0107	0.8307	0.0411	854085	hba_pool6_h1930001_V2	1.1521	h1930001	V2	L5-IT	L5_IT_3	-0.3404	10.2868	11.3299	59.0310	Telencephalic excitatory neurons	snmC-seq3
HBA_200131_H1930001_CX56_V2_1_P1-5-G3-G21	0.0113	0.8309	0.0448	738606	hba_pool6_h1930001_V2	0.9963	h1930001	V2	L2/3-IT	L23_IT_7	7.2949	10.7650	-33.9733	21.9377	Telencephalic excitatory neurons	snmC-seq3
HBA_200131_H1930001_CX56_V2_1_P1-5-G3-G22	0.0103	0.8151	0.0414	1072855	hba_pool6_h1930001_V2	1.4472	h1930001	V2	L2/3-IT	L23_IT_7	7.5882	10.5863	-49.0144	21.5697	Telencephalic excitatory neurons	snmC-seq3
HBA_200131_H1930001_CX56_V2_1_P1-5-G3-G9	0.0097	0.8166	0.0334	1023435	hba_pool6_h1930001_V2	1.3805	h1930001	V2	L2/3-IT	L23_IT_9	8.3044	7.0314	-54.2568	18.0486	Telencephalic excitatory neurons	snmC-seq3
HBA_200131_H1930001_CX56_V2_1_P1-5-G3-H10	0.0118	0.8189	0.0466	890760	hba_pool6_h1930001_V2	1.2016	h1930001	V2	L2/3-IT	L23_IT_3	7.0105	14.1526	-22.2066	20.9938	Telencephalic excitatory neurons	snmC-seq3
HBA_200131_H1930001_CX56_V2_1_P1-5-G3-H21	0.0087	0.8168	0.0319	855615	hba_pool6_h1930001_V2	1.1541	h1930001	V2	L4-IT	L4_IT_1	8.9327	17.6480	-11.7287	19.7016	Telencephalic excitatory neurons	snmC-seq3
HBA_200131_H1930001_CX56_V2_1_P1-5-G3-H22	0.0088	0.8546	0.0467	798812	hba_pool6_h1930001_V2	1.0775	h1930001	V2	Vip	Vip_2	8.8644	-11.6114	47.1953	12.0408	Inhibitory/non-telencephalic neurons	snmC-seq3
HBA_200131_H1930001_CX56_V2_1_P1-5-G3-H9	0.0096	0.8157	0.0361	553006	hba_pool6_h1930001_V2	0.7460	h1930001	V2	L4-IT	L4_IT_1	8.8811	17.7450	-11.7961	20.3390	Telencephalic excitatory neurons	snmC-seq3
HBA_200131_H1930001_CX56_V2_1_P1-5-G3-I10	0.0117	0.8129	0.0487	633134	hba_pool6_h1930001_V2	0.8540	h1930001	V2	L2/3-IT	L23_IT_7	7.3433	10.8780	-34.1912	22.2243	Telencephalic excitatory neurons	snmC-seq3
HBA_200131_H1930001_CX56_V2_1_P1-5-G3-I21	0.0096	0.8155	0.0360	719129	hba_pool6_h1930001_V2	0.9700	h1930001	V2	L2/3-IT	L23_IT_9	8.4856	6.7406	-53.1016	17.5890	Telencephalic excitatory neurons	snmC-seq3
HBA_200131_H1930001_CX56_V2_1_P1-5-G3-I22	0.0115	0.8638	0.0559	587248	hba_pool6_h1930001_V2	0.7921	h1930001	V2	Pvalb	Pvalb_2	14.8091	9.7970	24.1874	-43.2858	Inhibitory/non-telencephalic neurons	snmC-seq3
HBA_200131_H1930001_CX56_V2_1_P1-5-G3-I9	0.0106	0.8152	0.0423	708441	hba_pool6_h1930001_V2	0.9556	h1930001	V2	L2/3-IT	L23_IT_7	7.3566	9.8978	-35.6773	21.9222	Telencephalic excitatory neurons	snmC-seq3
HBA_200131_H1930001_CX56_V2_1_P1-5-G3-J10	0.0094	0.8266	0.0338	800692	hba_pool6_h1930001_V2	1.0801	h1930001	V2	L2/3-IT	L23_IT_6	5.7192	8.4998	-39.6091	21.7319	Telencephalic excitatory neurons	snmC-seq3
HBA_200131_H1930001_CX56_V2_1_P1-5-G3-J21	0.0302	0.8535	0.0899	599413	hba_pool6_h1930001_V2	0.8086	h1930001	V2	L5-IT	L5_IT_2	-0.6127	12.6752	4.6918	55.7998	Telencephalic excitatory neurons	snmC-seq3
HBA_200131_H1930001_CX56_V2_1_P1-5-G3-J22	0.0120	0.8483	0.0509	655392	hba_pool6_h1930001_V2	0.8841	h1930001	V2	L2/3-IT	L23_IT_8	7.8625	5.5179	-49.3312	25.1290	Telencephalic excitatory neurons	snmC-seq3
HBA_200131_H1930001_CX56_V2_1_P1-5-G3-J9	0.0121	0.8338	0.0459	427176	hba_pool6_h1930001_V2	0.5762	h1930001	V2	L2/3-IT	L23_IT_6	6.5455	9.6583	-38.9558	19.6545	Telencephalic excitatory neurons	snmC-seq3
HBA_200131_H1930001_CX56_V2_1_P1-5-G3-K21	0.0156	0.8699	0.0682	903238	hba_pool6_h1930001_V2	1.2184	h1930001	V2	Vip	Vip_5	9.4206	-5.8970	36.3805	1.6609	Inhibitory/non-telencephalic neurons	snmC-seq3
HBA_200131_H1930001_CX56_V2_1_P1-5-G3-K22	0.0117	0.8270	0.0481	518368	hba_pool6_h1930001_V2	0.6992	h1930001	V2	L2/3-IT	L23_IT_7	6.1486	10.4089	-35.3466	19.0649	Telencephalic excitatory neurons	snmC-seq3
HBA_200131_H1930001_CX56_V2_1_P1-5-G3-K9	0.0100	0.8027	0.0367	535240	hba_pool6_h1930001_V2	0.7220	h1930001	V2	L2/3-IT	L23_IT_9	8.4243	6.9768	-53.6186	17.7004	Telencephalic excitatory neurons	snmC-seq3
HBA_200131_H1930001_CX56_V2_1_P1-5-G3-L10	0.0105	0.8072	0.0381	570172	hba_pool6_h1930001_V2	0.7691	h1930001	V2	L2/3-IT	L23_IT_9	8.4091	7.4930	-52.6665	18.7914	Telencephalic excitatory neurons	snmC-seq3
HBA_200131_H1930001_CX56_V2_1_P1-5-G3-L21	0.0142	0.8648	0.0623	778405	hba_pool6_h1930001_V2	1.0500	h1930001	V2	Lamp5	Lamp5_0	12.0696	0.2364	48.9801	-32.3569	Inhibitory/non-telencephalic neurons	snmC-seq3
HBA_200131_H1930001_CX56_V2_1_P1-5-G3-L22	0.0151	0.8659	0.0668	679934	hba_pool6_h1930001_V2	0.9172	h1930001	V2	Vip	Vip_7	10.2847	-11.7022	52.0408	10.6233	Inhibitory/non-telencephalic neurons	snmC-seq3
HBA_200131_H1930001_CX56_V2_1_P1-5-G3-L9	0.0135	0.8274	0.0550	496923	hba_pool6_h1930001_V2	0.6703	h1930001	V2	L2/3-IT	L23_IT_8	7.2207	10.1448	-48.7549	21.5268	Telencephalic excitatory neurons	snmC-seq3
HBA_200131_H1930001_CX56_V2_1_P1-5-G3-M10	0.0098	0.8240	0.0349	842262	hba_pool6_h1930001_V2	1.1361	h1930001	V2	L2/3-IT	L23_IT_6	5.7099	8.6233	-39.6009	21.7047	Telencephalic excitatory neurons	snmC-seq3
HBA_200131_H1930001_CX56_V2_1_P1-5-G3-M21	0.0160	0.8532	0.0723	830647	hba_pool6_h1930001_V2	1.1205	h1930001	V2	L5-IT	L5_IT_2	0.0549	12.7057	5.5594	54.2985	Telencephalic excitatory neurons	snmC-seq3
HBA_200131_H1930001_CX56_V2_1_P1-5-G3-M22	0.0129	0.8266	0.0542	908425	hba_pool6_h1930001_V2	1.2254	h1930001	V2	L2/3-IT	L23_IT_3	6.6793	13.4838	-23.5045	20.5098	Telencephalic excitatory neurons	snmC-seq3
HBA_200131_H1930001_CX56_V2_1_P1-5-G3-M9	0.0115	0.8286	0.0436	553281	hba_pool6_h1930001_V2	0.7463	h1930001	V2	L2/3-IT	L23_IT_7	7.4870	9.4793	-36.4717	21.7759	Telencephalic excitatory neurons	snmC-seq3
HBA_200131_H1930001_CX56_V2_1_P1-5-G3-N10	0.0162	0.8260	0.0534	661093	hba_pool6_h1930001_V2	0.8918	h1930001	V2	L2/3-IT	L23_IT_7	7.2688	9.0062	-37.5531	20.9478	Telencephalic excitatory neurons	snmC-seq3
HBA_200131_H1930001_CX56_V2_1_P1-5-G3-N21	0.0210	0.8762	0.0959	538281	hba_pool6_h1930001_V2	0.7261	h1930001	V2	Pvalb	Pvalb_2	14.4524	8.5384	21.3802	-39.9953	Inhibitory/non-telencephalic neurons	snmC-seq3
HBA_200131_H1930001_CX56_V2_1_P1-5-G3-N22	0.0100	0.8217	0.0375	1026868	hba_pool6_h1930001_V2	1.3852	h1930001	V2	L2/3-IT	L23_IT_9	8.5637	7.1484	-53.5856	18.0249	Telencephalic excitatory neurons	snmC-seq3
HBA_200131_H1930001_CX56_V2_1_P1-5-G3-N9	0.0128	0.8637	0.0539	977211	hba_pool6_h1930001_V2	1.3182	h1930001	V2	Sst	Sst_4	12.7544	1.8045	-7.3822	-48.7609	Inhibitory/non-telencephalic neurons	snmC-seq3
HBA_200131_H1930001_CX56_V2_1_P1-5-G3-O10	0.0105	0.8187	0.0385	700265	hba_pool6_h1930001_V2	0.9446	h1930001	V2	L4-IT	L4_IT_1	8.0513	15.5915	-13.7971	18.8246	Telencephalic excitatory neurons	snmC-seq3
HBA_200131_H1930001_CX56_V2_1_P1-5-G3-O21	0.0071	0.8131	0.0109	823520	hba_pool6_h1930001_V2	1.1109	h1930001	V2	OPC	OPC_0	-0.2418	-5.7122	37.8608	27.4960	Non-neuronal Cells	snmC-seq3
HBA_200131_H1930001_CX56_V2_1_P1-5-G3-O22	0.0135	0.8268	0.0559	733685	hba_pool6_h1930001_V2	0.9897	h1930001	V2	L2/3-IT	L23_IT_7	6.5409	11.4648	-32.5809	20.2880	Telencephalic excitatory neurons	snmC-seq3
HBA_200131_H1930001_CX56_V2_1_P1-5-G3-O9	0.0159	0.8539	0.0717	589172	hba_pool6_h1930001_V2	0.7947	h1930001	V2	Pvalb	Pvalb_0	16.7282	11.2293	27.0701	-46.6621	Inhibitory/non-telencephalic neurons	snmC-seq3
HBA_200131_H1930001_CX56_V2_1_P1-5-G3-P10	0.0101	0.8191	0.0362	803573	hba_pool6_h1930001_V2	1.0839	h1930001	V2	L4-IT	L4_IT_1	9.0876	18.1028	-11.3487	19.7964	Telencephalic excitatory neurons	snmC-seq3
HBA_200131_H1930001_CX56_V2_1_P1-5-G3-P21	0.0095	0.8181	0.0372	1088458	hba_pool6_h1930001_V2	1.4682	h1930001	V2	L2/3-IT	L23_IT_7	6.8599	9.8428	-36.6257	20.6491	Telencephalic excitatory neurons	snmC-seq3
HBA_200131_H1930001_CX56_V2_1_P1-5-G3-P22	0.0110	0.8222	0.0420	1029258	hba_pool6_h1930001_V2	1.3884	h1930001	V2	L2/3-IT	L23_IT_3	7.0347	12.9660	-24.1144	21.2236	Telencephalic excitatory neurons	snmC-seq3
HBA_200131_H1930001_CX56_V2_1_P1-5-G3-P9	0.0113	0.8265	0.0467	984039	hba_pool6_h1930001_V2	1.3274	h1930001	V2	L2/3-IT	L23_IT_7	7.0460	10.7642	-33.7038	21.5653	Telencephalic excitatory neurons	snmC-seq3
HBA_200131_H1930001_CX56_V2_1_P1-6-E2-A11	0.0099	0.8203	0.0390	1503869	hba_pool6_h1930001_V2	2.0286	h1930001	V2	L2/3-IT	L23_IT_9	8.3857	6.7161	-52.8668	17.4319	Telencephalic excitatory neurons	snmC-seq3
HBA_200131_H1930001_CX56_V2_1_P1-6-E2-A12	0.0149	0.8386	0.0668	1375802	hba_pool6_h1930001_V2	1.8558	h1930001	V2	L5-IT	L5_IT_2	-0.7921	12.0564	5.1386	56.2164	Telencephalic excitatory neurons	snmC-seq3
HBA_200131_H1930001_CX56_V2_1_P1-6-E2-A23	0.0129	0.8620	0.0523	747057	hba_pool6_h1930001_V2	1.0077	h1930001	V2	Sst	Sst_4	13.5325	1.6044	-7.8796	-50.6259	Inhibitory/non-telencephalic neurons	snmC-seq3
HBA_200131_H1930001_CX56_V2_1_P1-6-E2-A24	0.0117	0.8521	0.0492	1069652	hba_pool6_h1930001_V2	1.4429	h1930001	V2	Lamp5	Lamp5_0	12.4260	-0.2278	48.8436	-31.2111	Inhibitory/non-telencephalic neurons	snmC-seq3
HBA_200131_H1930001_CX56_V2_1_P1-6-E2-B11	0.0096	0.8128	0.0345	949058	hba_pool6_h1930001_V2	1.2802	h1930001	V2	L4-IT	L4_IT_1	9.2352	17.9230	-11.2059	19.5606	Telencephalic excitatory neurons	snmC-seq3
HBA_200131_H1930001_CX56_V2_1_P1-6-E2-B12	0.0089	0.8180	0.0150	957383	hba_pool6_h1930001_V2	1.2914	h1930001	V2	ODC	ODC_1	-5.3338	-7.5227	24.2603	35.6698	Non-neuronal Cells	snmC-seq3
HBA_200131_H1930001_CX56_V2_1_P1-6-E2-B23	0.0113	0.8292	0.0406	447860	hba_pool6_h1930001_V2	0.6041	h1930001	V2	L2/3-IT	L23_IT_9	8.3583	6.9876	-53.9186	17.9509	Telencephalic excitatory neurons	snmC-seq3
HBA_200131_H1930001_CX56_V2_1_P1-6-E2-C11	0.0111	0.8242	0.0395	910588	hba_pool6_h1930001_V2	1.2283	h1930001	V2	L2/3-IT	L23_IT_9	7.7166	7.9917	-51.2665	19.0111	Telencephalic excitatory neurons	snmC-seq3
HBA_200131_H1930001_CX56_V2_1_P1-6-E2-C24	0.0097	0.8155	0.0362	689424	hba_pool6_h1930001_V2	0.9300	h1930001	V2	L2/3-IT	L23_IT_9	7.3488	7.7791	-50.7853	18.4590	Telencephalic excitatory neurons	snmC-seq3
HBA_200131_H1930001_CX56_V2_1_P1-6-E2-D12	0.0202	0.8725	0.0918	1135848	hba_pool6_h1930001_V2	1.5322	h1930001	V2	Pvalb	Pvalb_2	14.7595	8.8212	25.0785	-41.0210	Inhibitory/non-telencephalic neurons	snmC-seq3
HBA_200131_H1930001_CX56_V2_1_P1-6-E2-D23	0.0138	0.8186	0.0213	804549	hba_pool6_h1930001_V2	1.0853	h1930001	V2	ODC	ODC_1	-3.0539	-4.4790	35.5156	40.2065	Non-neuronal Cells	snmC-seq3
HBA_200131_H1930001_CX56_V2_1_P1-6-E2-D24	0.0122	0.8171	0.0531	773686	hba_pool6_h1930001_V2	1.0436	h1930001	V2	L2/3-IT	L23_IT_8	7.1429	10.4372	-49.0543	21.7726	Telencephalic excitatory neurons	snmC-seq3
HBA_200131_H1930001_CX56_V2_1_P1-6-E2-E11	0.0097	0.8121	0.0329	1408888	hba_pool6_h1930001_V2	1.9005	h1930001	V2	L4-IT	L4_IT_1	9.1286	18.0213	-11.1501	19.5755	Telencephalic excitatory neurons	snmC-seq3
HBA_200131_H1930001_CX56_V2_1_P1-6-E2-E12	0.0138	0.8209	0.0523	1227029	hba_pool6_h1930001_V2	1.6552	h1930001	V2	L2/3-IT	L23_IT_7	7.3530	12.4596	-30.2410	22.3534	Telencephalic excitatory neurons	snmC-seq3
HBA_200131_H1930001_CX56_V2_1_P1-6-E2-E23	0.0106	0.8073	0.0418	851119	hba_pool6_h1930001_V2	1.1481	h1930001	V2	L2/3-IT	L23_IT_7	7.1752	10.2954	-34.9664	22.1291	Telencephalic excitatory neurons	snmC-seq3
HBA_200131_H1930001_CX56_V2_1_P1-6-E2-E24	0.0083	0.8017	0.0298	942270	hba_pool6_h1930001_V2	1.2710	h1930001	V2	L2/3-IT	L23_IT_9	7.7439	6.2985	-52.2528	16.7620	Telencephalic excitatory neurons	snmC-seq3
HBA_200131_H1930001_CX56_V2_1_P1-6-E2-F11	0.0104	0.8390	0.0382	1053254	hba_pool6_h1930001_V2	1.4207	h1930001	V2	Sncg	Sncg_3	13.1154	-5.3202	51.5451	-11.3391	Inhibitory/non-telencephalic neurons	snmC-seq3
HBA_200131_H1930001_CX56_V2_1_P1-6-E2-F12	0.0121	0.8199	0.0484	1260149	hba_pool6_h1930001_V2	1.6998	h1930001	V2	L2/3-IT	L23_IT_3	7.5548	14.1657	-22.1466	21.4253	Telencephalic excitatory neurons	snmC-seq3
HBA_200131_H1930001_CX56_V2_1_P1-6-E2-F23	0.0070	0.8110	0.0126	1457833	hba_pool6_h1930001_V2	1.9665	h1930001	V2	ODC	ODC_0	-5.5155	-7.5232	24.7976	35.4501	Non-neuronal Cells	snmC-seq3
HBA_200131_H1930001_CX56_V2_1_P1-6-E2-G24	0.0100	0.8176	0.0372	1220231	hba_pool6_h1930001_V2	1.6460	h1930001	V2	L4-IT	L4_IT_1	9.0381	17.7623	-11.4952	19.6497	Telencephalic excitatory neurons	snmC-seq3
HBA_200131_H1930001_CX56_V2_1_P1-6-E2-H11	0.0160	0.8168	0.0540	966201	hba_pool6_h1930001_V2	1.3033	h1930001	V2	L2/3-IT	L23_IT_7	7.1891	10.3686	-34.8231	22.2199	Telencephalic excitatory neurons	snmC-seq3
HBA_200131_H1930001_CX56_V2_1_P1-6-E2-H12	0.0104	0.8071	0.0387	767367	hba_pool6_h1930001_V2	1.0351	h1930001	V2	L2/3-IT	L23_IT_7	7.8503	9.0149	-51.0909	20.7390	Telencephalic excitatory neurons	snmC-seq3
HBA_200131_H1930001_CX56_V2_1_P1-6-E2-H23	0.0111	0.8622	0.0456	1381311	hba_pool6_h1930001_V2	1.8633	h1930001	V2	Sst	Sst_3	10.7880	6.2941	3.2819	-38.4905	Inhibitory/non-telencephalic neurons	snmC-seq3
HBA_200131_H1930001_CX56_V2_1_P1-6-E2-H24	0.0154	0.8341	0.0579	1317277	hba_pool6_h1930001_V2	1.7769	h1930001	V2	L2/3-IT	L23_IT_7	6.9376	10.5767	-33.7669	21.4683	Telencephalic excitatory neurons	snmC-seq3
HBA_200131_H1930001_CX56_V2_1_P1-6-E2-I11	0.0093	0.8184	0.0348	941379	hba_pool6_h1930001_V2	1.2698	h1930001	V2	L2/3-IT	L23_IT_9	8.0902	8.6555	-51.1288	20.5606	Telencephalic excitatory neurons	snmC-seq3
HBA_200131_H1930001_CX56_V2_1_P1-6-E2-I23	0.0122	0.8567	0.0526	1156584	hba_pool6_h1930001_V2	1.5601	h1930001	V2	Vip	Vip_2	8.8180	-11.6608	47.3998	11.7929	Inhibitory/non-telencephalic neurons	snmC-seq3
HBA_200131_H1930001_CX56_V2_1_P1-6-E2-J11	0.0375	0.8759	0.1297	1002399	hba_pool6_h1930001_V2	1.3521	h1930001	V2	L5/6-NP	L56_NP_1	-7.9299	15.8620	28.2605	20.4345	Telencephalic excitatory neurons	snmC-seq3
HBA_200131_H1930001_CX56_V2_1_P1-6-E2-J12	0.0122	0.8271	0.0499	1459279	hba_pool6_h1930001_V2	1.9684	h1930001	V2	L2/3-IT	L23_IT_7	7.3149	9.6405	-35.4839	22.3063	Telencephalic excitatory neurons	snmC-seq3
HBA_200131_H1930001_CX56_V2_1_P1-6-E2-J23	0.0134	0.8279	0.0619	1227220	hba_pool6_h1930001_V2	1.6554	h1930001	V2	L5-ET	L5_ET_0	-4.0093	10.5579	-52.8318	37.0130	Telencephalic excitatory neurons	snmC-seq3
HBA_200131_H1930001_CX56_V2_1_P1-6-E2-J24	0.0135	0.8637	0.0612	1270723	hba_pool6_h1930001_V2	1.7141	h1930001	V2	Sst	Sst_0	12.4329	3.1486	-3.2770	-46.7120	Inhibitory/non-telencephalic neurons	snmC-seq3
HBA_200131_H1930001_CX56_V2_1_P1-6-E2-K11	0.0128	0.8185	0.0534	921947	hba_pool6_h1930001_V2	1.2436	h1930001	V2	L2/3-IT	L23_IT_7	7.2244	12.1423	-30.4963	22.0335	Telencephalic excitatory neurons	snmC-seq3
HBA_200131_H1930001_CX56_V2_1_P1-6-E2-K12	0.0117	0.8607	0.0416	943171	hba_pool6_h1930001_V2	1.2723	h1930001	V2	Sncg	Sncg_3	13.7128	-5.5801	56.9136	-11.4474	Inhibitory/non-telencephalic neurons	snmC-seq3
HBA_200131_H1930001_CX56_V2_1_P1-6-E2-K23	0.0110	0.8202	0.0457	1048401	hba_pool6_h1930001_V2	1.4142	h1930001	V2	L2/3-IT	L23_IT_3	7.1279	12.7538	-24.3056	21.3214	Telencephalic excitatory neurons	snmC-seq3
HBA_200131_H1930001_CX56_V2_1_P1-6-E2-K24	0.0108	0.8511	0.0454	1206649	hba_pool6_h1930001_V2	1.6277	h1930001	V2	Lamp5	Lamp5_0	12.4331	-0.0688	49.0559	-31.4222	Inhibitory/non-telencephalic neurons	snmC-seq3
HBA_200131_H1930001_CX56_V2_1_P1-6-E2-L12	0.0120	0.8208	0.0496	1014138	hba_pool6_h1930001_V2	1.3680	h1930001	V2	L2/3-IT	L23_IT_7	6.5700	11.5626	-32.2375	20.7554	Telencephalic excitatory neurons	snmC-seq3
HBA_200131_H1930001_CX56_V2_1_P1-6-E2-L23	0.0086	0.8158	0.0175	647994	hba_pool6_h1930001_V2	0.8741	h1930001	V2	ODC	ODC_0	-4.5772	-8.2368	23.3836	37.9210	Non-neuronal Cells	snmC-seq3
HBA_200131_H1930001_CX56_V2_1_P1-6-E2-L24	0.0123	0.8182	0.0543	1061523	hba_pool6_h1930001_V2	1.4319	h1930001	V2	L2/3-IT	L23_IT_4	7.3776	12.4045	-29.6479	22.0307	Telencephalic excitatory neurons	snmC-seq3
HBA_200131_H1930001_CX56_V2_1_P1-6-E2-M11	0.0117	0.8172	0.0470	752768	hba_pool6_h1930001_V2	1.0154	h1930001	V2	L2/3-IT	L23_IT_3	7.1945	13.6601	-23.2011	21.2740	Telencephalic excitatory neurons	snmC-seq3
HBA_200131_H1930001_CX56_V2_1_P1-6-E2-M12	0.0162	0.8605	0.0736	711679	hba_pool6_h1930001_V2	0.9600	h1930001	V2	L5/6-NP	L56_NP_0	-8.1590	15.3635	26.8733	20.0575	Telencephalic excitatory neurons	snmC-seq3
HBA_200131_H1930001_CX56_V2_1_P1-6-E2-M23	0.0178	0.8622	0.0829	589335	hba_pool6_h1930001_V2	0.7950	h1930001	V2	Pvalb	Pvalb_2	15.7108	9.7874	25.8735	-43.9380	Inhibitory/non-telencephalic neurons	snmC-seq3
HBA_200131_H1930001_CX56_V2_1_P1-6-E2-N11	0.0107	0.8150	0.0425	1290132	hba_pool6_h1930001_V2	1.7403	h1930001	V2	L2/3-IT	L23_IT_7	7.3788	10.2205	-34.8878	22.2621	Telencephalic excitatory neurons	snmC-seq3
HBA_200131_H1930001_CX56_V2_1_P1-6-E2-N12	0.0112	0.8106	0.0372	1031151	hba_pool6_h1930001_V2	1.3909	h1930001	V2	L2/3-IT	L23_IT_9	8.3083	7.7425	-52.2069	19.0596	Telencephalic excitatory neurons	snmC-seq3
HBA_200131_H1930001_CX56_V2_1_P1-6-E2-N24	0.0106	0.8398	0.0335	629614	hba_pool6_h1930001_V2	0.8493	h1930001	V2	L6-CT	L6_CT_0	-8.1349	8.6923	6.1823	33.5477	Telencephalic excitatory neurons	snmC-seq3
HBA_200131_H1930001_CX56_V2_1_P1-6-E2-O11	0.0094	0.8264	0.0323	1267854	hba_pool6_h1930001_V2	1.7102	h1930001	V2	L6-CT	L6_CT_0	-8.0979	8.3323	6.5389	34.1286	Telencephalic excitatory neurons	snmC-seq3
HBA_200131_H1930001_CX56_V2_1_P1-6-E2-O12	0.0145	0.8139	0.0657	789281	hba_pool6_h1930001_V2	1.0647	h1930001	V2	L2/3-IT	L23_IT_7	6.3829	9.6076	-39.5456	16.5160	Telencephalic excitatory neurons	snmC-seq3
HBA_200131_H1930001_CX56_V2_1_P1-6-E2-O23	0.0095	0.8149	0.0363	1067515	hba_pool6_h1930001_V2	1.4400	h1930001	V2	L2/3-IT	L23_IT_9	7.8330	8.2408	-50.8449	19.0416	Telencephalic excitatory neurons	snmC-seq3
HBA_200131_H1930001_CX56_V2_1_P1-6-E2-O24	0.0147	0.8500	0.0651	663150	hba_pool6_h1930001_V2	0.8945	h1930001	V2	L5-IT	L5_IT_2	-0.7618	12.0474	5.0582	56.5076	Telencephalic excitatory neurons	snmC-seq3
HBA_200131_H1930001_CX56_V2_1_P1-6-E2-P23	0.0103	0.8296	0.0427	948185	hba_pool6_h1930001_V2	1.2790	h1930001	V2	L2/3-IT	L23_IT_5	7.9355	6.8908	-53.1220	17.1998	Telencephalic excitatory neurons	snmC-seq3
HBA_200131_H1930001_CX56_V2_1_P2-1-M2-A13	0.0106	0.8338	0.0433	799581	hba_pool6_h1930001_V2	1.0959	h1930001	V2	L2/3-IT	L23_IT_5	7.3271	6.5043	-52.9919	16.0783	Telencephalic excitatory neurons	snmC-seq3
HBA_200131_H1930001_CX56_V2_1_P2-1-M2-A14	0.0141	0.8527	0.0608	650150	hba_pool6_h1930001_V2	0.8911	h1930001	V2	Vip	Vip_2	8.6651	-11.7391	46.9408	12.2702	Inhibitory/non-telencephalic neurons	snmC-seq3
HBA_200131_H1930001_CX56_V2_1_P2-1-M2-A2	0.0144	0.8661	0.0627	615403	hba_pool6_h1930001_V2	0.8435	h1930001	V2	Vip	Vip_5	9.7312	-6.3292	36.6124	2.3096	Inhibitory/non-telencephalic neurons	snmC-seq3
HBA_200131_H1930001_CX56_V2_1_P2-1-M2-B1	0.0125	0.8194	0.0568	775763	hba_pool6_h1930001_V2	1.0632	h1930001	V2	L6-IT	L6_IT_0	-2.7124	15.5947	-12.7569	43.1196	Telencephalic excitatory neurons	snmC-seq3
HBA_200131_H1930001_CX56_V2_1_P2-1-M2-B13	0.0123	0.8530	0.0412	881083	hba_pool6_h1930001_V2	1.2076	h1930001	V2	Vip	Vip_1	8.9204	-8.3661	40.5024	7.2269	Inhibitory/non-telencephalic neurons	snmC-seq3
HBA_200131_H1930001_CX56_V2_1_P2-1-M2-B14	0.0099	0.8169	0.0383	719163	hba_pool6_h1930001_V2	0.9857	h1930001	V2	L4-IT	L4_IT_1	8.8307	18.2035	-11.2834	19.9911	Telencephalic excitatory neurons	snmC-seq3
HBA_200131_H1930001_CX56_V2_1_P2-1-M2-B2	0.0112	0.8288	0.0441	739133	hba_pool6_h1930001_V2	1.0130	h1930001	V2	L4-IT	L4_IT_1	8.5504	16.3320	-12.8831	18.4365	Telencephalic excitatory neurons	snmC-seq3
HBA_200131_H1930001_CX56_V2_1_P2-1-M2-C1	0.0069	0.8113	0.0140	749988	hba_pool6_h1930001_V2	1.0279	h1930001	V2	ODC	ODC_1	-4.4938	-8.5284	23.2726	38.7698	Non-neuronal Cells	snmC-seq3
HBA_200131_H1930001_CX56_V2_1_P2-1-M2-C13	0.0220	0.8707	0.0995	917124	hba_pool6_h1930001_V2	1.2570	h1930001	V2	L5/6-NP	L56_NP_1	-8.0562	15.4335	27.0085	20.3004	Telencephalic excitatory neurons	snmC-seq3
HBA_200131_H1930001_CX56_V2_1_P2-1-M2-C14	0.0129	0.8166	0.0511	659625	hba_pool6_h1930001_V2	0.9041	h1930001	V2	L2/3-IT	L23_IT_3	7.1682	14.1692	-22.7008	21.1754	Telencephalic excitatory neurons	snmC-seq3
HBA_200131_H1930001_CX56_V2_1_P2-1-M2-C2	0.0162	0.8576	0.0711	764032	hba_pool6_h1930001_V2	1.0472	h1930001	V2	Pvalb	Pvalb_0	16.6194	11.0291	27.2220	-46.3052	Inhibitory/non-telencephalic neurons	snmC-seq3
HBA_200131_H1930001_CX56_V2_1_P2-1-M2-D1	0.0092	0.8272	0.0326	717785	hba_pool6_h1930001_V2	0.9838	h1930001	V2	L5-IT	L5_IT_3	-0.3451	10.1848	11.5685	59.2220	Telencephalic excitatory neurons	snmC-seq3
HBA_200131_H1930001_CX56_V2_1_P2-1-M2-D13	0.0095	0.8018	0.0352	1020978	hba_pool6_h1930001_V2	1.3993	h1930001	V2	L2/3-IT	L23_IT_9	8.1148	7.7075	-51.9367	18.7107	Telencephalic excitatory neurons	snmC-seq3
HBA_200131_H1930001_CX56_V2_1_P2-1-M2-D14	0.0197	0.8511	0.0889	648801	hba_pool6_h1930001_V2	0.8892	h1930001	V2	L5-IT	L5_IT_2	0.1097	12.8310	5.3713	53.9812	Telencephalic excitatory neurons	snmC-seq3
HBA_200131_H1930001_CX56_V2_1_P2-1-M2-D2	0.0172	0.8658	0.0799	699979	hba_pool6_h1930001_V2	0.9594	h1930001	V2	Sst	Sst_0	12.2589	3.0625	-4.6258	-45.8820	Inhibitory/non-telencephalic neurons	snmC-seq3
HBA_200131_H1930001_CX56_V2_1_P2-1-M2-E1	0.0227	0.8790	0.0964	699247	hba_pool6_h1930001_V2	0.9584	h1930001	V2	Vip	Vip_8	7.1728	-7.7487	36.4127	10.9941	Inhibitory/non-telencephalic neurons	snmC-seq3
HBA_200131_H1930001_CX56_V2_1_P2-1-M2-E13	0.0107	0.8158	0.0453	982112	hba_pool6_h1930001_V2	1.3461	h1930001	V2	L2/3-IT	L23_IT_7	6.6525	9.5944	-36.9397	20.4397	Telencephalic excitatory neurons	snmC-seq3
HBA_200131_H1930001_CX56_V2_1_P2-1-M2-E14	0.0114	0.8280	0.0509	777210	hba_pool6_h1930001_V2	1.0652	h1930001	V2	L2/3-IT	L23_IT_7	6.8695	10.1683	-34.6358	21.8546	Telencephalic excitatory neurons	snmC-seq3
HBA_200131_H1930001_CX56_V2_1_P2-1-M2-E2	0.0109	0.8106	0.0449	933061	hba_pool6_h1930001_V2	1.2788	h1930001	V2	L2/3-IT	L23_IT_8	7.8729	9.2607	-49.5409	21.4227	Telencephalic excitatory neurons	snmC-seq3
HBA_200131_H1930001_CX56_V2_1_P2-1-M2-F1	0.0160	0.8651	0.0745	903150	hba_pool6_h1930001_V2	1.2378	h1930001	V2	Sst	Sst_5	10.7006	4.7250	-0.7820	-40.6906	Inhibitory/non-telencephalic neurons	snmC-seq3
HBA_200131_H1930001_CX56_V2_1_P2-1-M2-F13	0.0141	0.8171	0.0576	735198	hba_pool6_h1930001_V2	1.0076	h1930001	V2	L2/3-IT	L23_IT_7	6.9791	10.5613	-34.1053	21.6537	Telencephalic excitatory neurons	snmC-seq3
HBA_200131_H1930001_CX56_V2_1_P2-1-M2-F2	0.0107	0.8311	0.0456	982000	hba_pool6_h1930001_V2	1.3459	h1930001	V2	L5-IT	L5_IT_3	-0.2633	10.7615	9.9637	58.4728	Telencephalic excitatory neurons	snmC-seq3
HBA_200131_H1930001_CX56_V2_1_P2-1-M2-G1	0.0096	0.8158	0.0370	728928	hba_pool6_h1930001_V2	0.9991	h1930001	V2	L2/3-IT	L23_IT_9	8.5381	6.6925	-53.3875	17.6238	Telencephalic excitatory neurons	snmC-seq3
HBA_200131_H1930001_CX56_V2_1_P2-1-M2-G13	0.0105	0.8322	0.0444	699204	hba_pool6_h1930001_V2	0.9583	h1930001	V2	L5-IT	L5_IT_3	0.0080	11.3682	9.9029	57.0312	Telencephalic excitatory neurons	snmC-seq3
HBA_200131_H1930001_CX56_V2_1_P2-1-M2-G14	0.0109	0.8105	0.0445	919437	hba_pool6_h1930001_V2	1.2602	h1930001	V2	L2/3-IT	L23_IT_7	7.0807	11.3345	-31.8046	21.5524	Telencephalic excitatory neurons	snmC-seq3
HBA_200131_H1930001_CX56_V2_1_P2-1-M2-H1	0.0082	0.7937	0.0304	1094589	hba_pool6_h1930001_V2	1.5002	h1930001	V2	L2/3-IT	L23_IT_9	8.5489	7.0695	-52.9975	17.9341	Telencephalic excitatory neurons	snmC-seq3
HBA_200131_H1930001_CX56_V2_1_P2-1-M2-H13	0.0107	0.8043	0.0345	1240484	hba_pool6_h1930001_V2	1.7002	h1930001	V2	L2/3-IT	L23_IT_9	8.1684	7.5747	-51.9644	18.5659	Telencephalic excitatory neurons	snmC-seq3
HBA_200131_H1930001_CX56_V2_1_P2-1-M2-H14	0.0088	0.8269	0.0223	1233326	hba_pool6_h1930001_V2	1.6904	h1930001	V2	ASC	ASC_1	4.1395	-10.1887	62.0399	15.2413	Non-neuronal Cells	snmC-seq3
HBA_200131_H1930001_CX56_V2_1_P2-1-M2-H2	0.0277	0.8614	0.1122	863540	hba_pool6_h1930001_V2	1.1836	h1930001	V2	L6b	L6b_0	-10.2691	11.0513	7.7213	16.5920	Telencephalic excitatory neurons	snmC-seq3
HBA_200131_H1930001_CX56_V2_1_P2-1-M2-I1	0.0108	0.8650	0.0464	966493	hba_pool6_h1930001_V2	1.3247	h1930001	V2	Sst	Sst_3	10.5085	7.0357	4.3003	-36.9753	Inhibitory/non-telencephalic neurons	snmC-seq3
HBA_200131_H1930001_CX56_V2_1_P2-1-M2-I13	0.0194	0.8427	0.0720	823119	hba_pool6_h1930001_V2	1.1282	h1930001	V2	L5-IT	L5_IT_2	0.1483	12.5268	5.9184	54.2286	Telencephalic excitatory neurons	snmC-seq3
HBA_200131_H1930001_CX56_V2_1_P2-1-M2-I14	0.0102	0.8229	0.0400	932139	hba_pool6_h1930001_V2	1.2776	h1930001	V2	L4-IT	L4_IT_1	8.7897	16.8554	-12.1905	18.4883	Telencephalic excitatory neurons	snmC-seq3
HBA_200131_H1930001_CX56_V2_1_P2-1-M2-I2	0.0148	0.8659	0.0582	950524	hba_pool6_h1930001_V2	1.3028	h1930001	V2	Vip	Vip_7	11.3296	-11.0922	53.8709	8.0061	Inhibitory/non-telencephalic neurons	snmC-seq3
HBA_200131_H1930001_CX56_V2_1_P2-1-M2-J1	0.0087	0.8069	0.0302	1009084	hba_pool6_h1930001_V2	1.3830	h1930001	V2	L2/3-IT	L23_IT_9	8.3754	7.4324	-52.4202	18.5509	Telencephalic excitatory neurons	snmC-seq3
HBA_200131_H1930001_CX56_V2_1_P2-1-M2-J13	0.0155	0.8704	0.0596	667701	hba_pool6_h1930001_V2	0.9151	h1930001	V2	Sst	Sst_5	12.5313	5.2036	1.5098	-44.2101	Inhibitory/non-telencephalic neurons	snmC-seq3
HBA_200131_H1930001_CX56_V2_1_P2-1-M2-J14	0.0089	0.8226	0.0191	928183	hba_pool6_h1930001_V2	1.2722	h1930001	V2	ASC	ASC_0	4.4138	-9.8706	61.6046	14.4164	Non-neuronal Cells	snmC-seq3
HBA_200131_H1930001_CX56_V2_1_P2-1-M2-J2	0.0171	0.8742	0.0805	986483	hba_pool6_h1930001_V2	1.3521	h1930001	V2	Pvalb	Pvalb_3	18.3949	7.1704	13.7009	-61.4977	Inhibitory/non-telencephalic neurons	snmC-seq3
HBA_200131_H1930001_CX56_V2_1_P2-1-M2-K1	0.0116	0.8240	0.0530	709421	hba_pool6_h1930001_V2	0.9723	h1930001	V2	L2/3-IT	L23_IT_7	6.5520	11.5263	-32.2763	20.7000	Telencephalic excitatory neurons	snmC-seq3
HBA_200131_H1930001_CX56_V2_1_P2-1-M2-K13	0.0139	0.8638	0.0600	860096	hba_pool6_h1930001_V2	1.1788	h1930001	V2	Pvalb	Pvalb_1	17.0676	11.6104	25.2613	-51.3761	Inhibitory/non-telencephalic neurons	snmC-seq3
HBA_200131_H1930001_CX56_V2_1_P2-1-M2-K14	0.0083	0.8131	0.0124	375244	hba_pool6_h1930001_V2	0.5143	h1930001	V2	OPC	OPC_0	-0.4772	-4.3237	40.1327	30.4463	Non-neuronal Cells	snmC-seq3
HBA_200131_H1930001_CX56_V2_1_P2-1-M2-K2	0.0102	0.8177	0.0389	937448	hba_pool6_h1930001_V2	1.2848	h1930001	V2	L4-IT	L4_IT_1	8.7357	17.7658	-10.9505	18.7814	Telencephalic excitatory neurons	snmC-seq3
HBA_200131_H1930001_CX56_V2_1_P2-1-M2-L1	0.0094	0.8018	0.0319	660846	hba_pool6_h1930001_V2	0.9057	h1930001	V2	L2/3-IT	L23_IT_9	7.5753	8.3433	-51.4081	19.3819	Telencephalic excitatory neurons	snmC-seq3
HBA_200131_H1930001_CX56_V2_1_P2-1-M2-L13	0.0195	0.8718	0.0852	813613	hba_pool6_h1930001_V2	1.1151	h1930001	V2	Pvalb	Pvalb_5	17.3955	9.8877	15.9578	-53.0930	Inhibitory/non-telencephalic neurons	snmC-seq3
HBA_200131_H1930001_CX56_V2_1_P2-1-M2-L2	0.0142	0.8671	0.0584	700014	hba_pool6_h1930001_V2	0.9594	h1930001	V2	Vip	Vip_5	9.3614	-6.0842	36.4869	2.1014	Inhibitory/non-telencephalic neurons	snmC-seq3
HBA_200131_H1930001_CX56_V2_1_P2-1-M2-M1	0.0111	0.8229	0.0482	918250	hba_pool6_h1930001_V2	1.2585	h1930001	V2	L6-IT-Car3	L6_IT_Car3_0	2.6771	22.0554	-37.5550	57.0506	Telencephalic excitatory neurons	snmC-seq3
HBA_200131_H1930001_CX56_V2_1_P2-1-M2-M13	0.0141	0.8613	0.0563	728163	hba_pool6_h1930001_V2	0.9980	h1930001	V2	Vip	Vip_3	10.3438	-7.3837	45.6822	-0.1411	Inhibitory/non-telencephalic neurons	snmC-seq3
HBA_200131_H1930001_CX56_V2_1_P2-1-M2-M14	0.0154	0.8283	0.0606	969042	hba_pool6_h1930001_V2	1.3282	h1930001	V2	L2/3-IT	L23_IT_4	7.1097	12.1531	-30.2823	21.5667	Telencephalic excitatory neurons	snmC-seq3
HBA_200131_H1930001_CX56_V2_1_P2-1-M2-M2	0.0118	0.8380	0.0477	812682	hba_pool6_h1930001_V2	1.1138	h1930001	V2	L2/3-IT	L23_IT_7	7.1725	10.5961	-34.3636	21.7889	Telencephalic excitatory neurons	snmC-seq3
HBA_200131_H1930001_CX56_V2_1_P2-1-M2-N1	0.0247	0.8549	0.1046	680162	hba_pool6_h1930001_V2	0.9322	h1930001	V2	L5-IT	L5_IT_2	0.6396	13.5758	5.2694	51.0379	Telencephalic excitatory neurons	snmC-seq3
HBA_200131_H1930001_CX56_V2_1_P2-1-M2-N13	0.0209	0.8595	0.0906	803442	hba_pool6_h1930001_V2	1.1012	h1930001	V2	L5-IT	L5_IT_2	0.3094	12.8317	5.6982	53.9267	Telencephalic excitatory neurons	snmC-seq3
HBA_200131_H1930001_CX56_V2_1_P2-1-M2-N14	0.0127	0.8159	0.0501	969527	hba_pool6_h1930001_V2	1.3288	h1930001	V2	L2/3-IT	L23_IT_4	7.2699	12.0874	-30.1769	22.1209	Telencephalic excitatory neurons	snmC-seq3
HBA_200131_H1930001_CX56_V2_1_P2-1-M2-N2	0.0098	0.8158	0.0337	907763	hba_pool6_h1930001_V2	1.2442	h1930001	V2	L2/3-IT	L23_IT_9	8.0376	7.5070	-53.5545	18.8690	Telencephalic excitatory neurons	snmC-seq3
HBA_200131_H1930001_CX56_V2_1_P2-1-M2-O1	0.0225	0.8735	0.0964	642968	hba_pool6_h1930001_V2	0.8812	h1930001	V2	Vip	Vip_8	7.8657	-6.7290	35.8128	8.3564	Inhibitory/non-telencephalic neurons	snmC-seq3
HBA_200131_H1930001_CX56_V2_1_P2-1-M2-O13	0.0115	0.8157	0.0490	848282	hba_pool6_h1930001_V2	1.1626	h1930001	V2	L2/3-IT	L23_IT_4	7.5415	11.9485	-30.7901	22.8201	Telencephalic excitatory neurons	snmC-seq3
HBA_200131_H1930001_CX56_V2_1_P2-1-M2-O14	0.0121	0.8107	0.0371	999928	hba_pool6_h1930001_V2	1.3705	h1930001	V2	L2/3-IT	L23_IT_9	8.1911	6.9600	-52.3489	17.5102	Telencephalic excitatory neurons	snmC-seq3
HBA_200131_H1930001_CX56_V2_1_P2-1-M2-O2	0.0139	0.8121	0.0601	739649	hba_pool6_h1930001_V2	1.0137	h1930001	V2	L6-IT	L6_IT_0	-2.8178	15.4446	-12.6786	43.2703	Telencephalic excitatory neurons	snmC-seq3
HBA_200131_H1930001_CX56_V2_1_P2-1-M2-P1	0.0102	0.8570	0.0431	947551	hba_pool6_h1930001_V2	1.2987	h1930001	V2	Sst	Sst_3	10.4915	7.2304	3.9322	-36.5300	Inhibitory/non-telencephalic neurons	snmC-seq3
HBA_200131_H1930001_CX56_V2_1_P2-1-M2-P13	0.0136	0.8654	0.0633	796587	hba_pool6_h1930001_V2	1.0918	h1930001	V2	Sst	Sst_6	12.3694	7.2112	11.3021	-40.8907	Inhibitory/non-telencephalic neurons	snmC-seq3
HBA_200131_H1930001_CX56_V2_1_P2-1-M2-P2	0.0106	0.8261	0.0393	836253	hba_pool6_h1930001_V2	1.1462	h1930001	V2	L2/3-IT	L23_IT_9	8.3607	6.7756	-53.3381	17.4217	Telencephalic excitatory neurons	snmC-seq3
HBA_200131_H1930001_CX56_V2_1_P2-2-O22-A15	0.0100	0.8223	0.0406	350801	hba_pool6_h1930001_V2	0.4808	h1930001	V2	L4-IT	L4_IT_1	8.8002	18.2385	-11.0191	19.6611	Telencephalic excitatory neurons	snmC-seq3
HBA_200131_H1930001_CX56_V2_1_P2-2-O22-A16	0.0182	0.8681	0.0789	321204	hba_pool6_h1930001_V2	0.4402	h1930001	V2	Vip	Vip_1	8.1162	-7.8898	37.9607	7.7964	Inhibitory/non-telencephalic neurons	snmC-seq3
HBA_200131_H1930001_CX56_V2_1_P2-2-O22-A3	0.0101	0.8247	0.0422	391767	hba_pool6_h1930001_V2	0.5369	h1930001	V2	L2/3-IT	L23_IT_9	7.3501	8.0626	-50.6973	18.3881	Telencephalic excitatory neurons	snmC-seq3
HBA_200131_H1930001_CX56_V2_1_P2-2-O22-A4	0.0191	0.8642	0.0539	353245	hba_pool6_h1930001_V2	0.4842	h1930001	V2	Sncg	Sncg_1	14.8226	-4.6875	56.3675	-14.0256	Inhibitory/non-telencephalic neurons	snmC-seq3
HBA_200131_H1930001_CX56_V2_1_P2-2-O22-B15	0.0123	0.8243	0.0540	490285	hba_pool6_h1930001_V2	0.6720	h1930001	V2	L2/3-IT	L23_IT_8	7.4277	9.7370	-48.7527	21.4447	Telencephalic excitatory neurons	snmC-seq3
HBA_200131_H1930001_CX56_V2_1_P2-2-O22-B16	0.0113	0.8161	0.0478	415593	hba_pool6_h1930001_V2	0.5696	h1930001	V2	L2/3-IT	L23_IT_7	7.2999	11.6073	-31.1681	22.5296	Telencephalic excitatory neurons	snmC-seq3
HBA_200131_H1930001_CX56_V2_1_P2-2-O22-B3	0.0136	0.8606	0.0585	364082	hba_pool6_h1930001_V2	0.4990	h1930001	V2	Vip	Vip_0	11.6217	-7.0301	52.7367	-1.1419	Inhibitory/non-telencephalic neurons	snmC-seq3
HBA_200131_H1930001_CX56_V2_1_P2-2-O22-B4	0.0109	0.8162	0.0443	468254	hba_pool6_h1930001_V2	0.6418	h1930001	V2	L2/3-IT	L23_IT_7	7.4273	11.5850	-31.2275	22.8748	Telencephalic excitatory neurons	snmC-seq3
HBA_200131_H1930001_CX56_V2_1_P2-2-O22-C15	0.0100	0.8238	0.0390	441323	hba_pool6_h1930001_V2	0.6049	h1930001	V2	L4-IT	L4_IT_1	8.4429	16.1673	-13.1058	18.4598	Telencephalic excitatory neurons	snmC-seq3
HBA_200131_H1930001_CX56_V2_1_P2-2-O22-C16	0.0114	0.8148	0.0495	491093	hba_pool6_h1930001_V2	0.6731	h1930001	V2	L2/3-IT	L23_IT_7	7.0426	12.3072	-30.3304	22.0197	Telencephalic excitatory neurons	snmC-seq3
HBA_200131_H1930001_CX56_V2_1_P2-2-O22-C3	0.0101	0.8155	0.0361	497174	hba_pool6_h1930001_V2	0.6814	h1930001	V2	L2/3-IT	L23_IT_9	8.4879	6.9590	-53.9186	17.8531	Telencephalic excitatory neurons	snmC-seq3
HBA_200131_H1930001_CX56_V2_1_P2-2-O22-C4	0.0103	0.8015	0.0398	471791	hba_pool6_h1930001_V2	0.6466	h1930001	V2	L2/3-IT	L23_IT_4	7.6112	12.9292	-28.6794	22.2152	Telencephalic excitatory neurons	snmC-seq3
HBA_200131_H1930001_CX56_V2_1_P2-2-O22-D15	0.0124	0.8345	0.0534	501966	hba_pool6_h1930001_V2	0.6880	h1930001	V2	L2/3-IT	L23_IT_8	7.8102	9.1735	-49.6215	21.7828	Telencephalic excitatory neurons	snmC-seq3
HBA_200131_H1930001_CX56_V2_1_P2-2-O22-D16	0.0102	0.8209	0.0413	532854	hba_pool6_h1930001_V2	0.7303	h1930001	V2	L2/3-IT	L23_IT_7	7.0569	10.5752	-34.1248	21.5700	Telencephalic excitatory neurons	snmC-seq3
HBA_200131_H1930001_CX56_V2_1_P2-2-O22-D3	0.0138	0.8578	0.0582	291470	hba_pool6_h1930001_V2	0.3995	h1930001	V2	Pvalb	Pvalb_1	15.5035	11.1947	22.6396	-46.5505	Inhibitory/non-telencephalic neurons	snmC-seq3
HBA_200131_H1930001_CX56_V2_1_P2-2-O22-D4	0.0131	0.8628	0.0589	540160	hba_pool6_h1930001_V2	0.7403	h1930001	V2	Sst	Sst_6	13.1982	6.9247	11.9555	-43.0030	Inhibitory/non-telencephalic neurons	snmC-seq3
HBA_200131_H1930001_CX56_V2_1_P2-2-O22-E15	0.0113	0.8292	0.0439	498524	hba_pool6_h1930001_V2	0.6833	h1930001	V2	L2/3-IT	L23_IT_6	5.8460	9.2978	-39.1378	21.0599	Telencephalic excitatory neurons	snmC-seq3
HBA_200131_H1930001_CX56_V2_1_P2-2-O22-E16	0.0173	0.8528	0.0741	381990	hba_pool6_h1930001_V2	0.5235	h1930001	V2	L5-IT	L5_IT_2	-0.8030	12.2998	5.0167	56.5516	Telencephalic excitatory neurons	snmC-seq3
HBA_200131_H1930001_CX56_V2_1_P2-2-O22-E3	0.0081	0.8287	0.0211	615496	hba_pool6_h1930001_V2	0.8436	h1930001	V2	ASC	ASC_1	4.5086	-9.9934	62.0198	14.1051	Non-neuronal Cells	snmC-seq3
HBA_200131_H1930001_CX56_V2_1_P2-2-O22-E4	0.0115	0.8302	0.0493	437479	hba_pool6_h1930001_V2	0.5996	h1930001	V2	L2/3-IT	L23_IT_3	6.5181	11.4758	-33.8996	19.3025	Telencephalic excitatory neurons	snmC-seq3
HBA_200131_H1930001_CX56_V2_1_P2-2-O22-F15	0.0513	0.8591	0.0899	657180	hba_pool6_h1930001_V2	0.9007	h1930001	V2	Vip	Vip_2	9.8182	-10.4765	48.8205	8.7624	Inhibitory/non-telencephalic neurons	snmC-seq3
HBA_200131_H1930001_CX56_V2_1_P2-2-O22-F16	0.0111	0.8294	0.0429	561768	hba_pool6_h1930001_V2	0.7699	h1930001	V2	L4-IT	L4_IT_1	8.1726	15.8136	-13.5509	18.7720	Telencephalic excitatory neurons	snmC-seq3
HBA_200131_H1930001_CX56_V2_1_P2-2-O22-F3	0.0142	0.8329	0.0506	306718	hba_pool6_h1930001_V2	0.4204	h1930001	V2	L2/3-IT	L23_IT_4	7.0582	12.4301	-27.4811	22.0329	Telencephalic excitatory neurons	snmC-seq3
HBA_200131_H1930001_CX56_V2_1_P2-2-O22-F4	0.0118	0.8183	0.0517	483679	hba_pool6_h1930001_V2	0.6629	h1930001	V2	L2/3-IT	L23_IT_7	7.0298	11.3851	-32.3816	21.5117	Telencephalic excitatory neurons	snmC-seq3
HBA_200131_H1930001_CX56_V2_1_P2-2-O22-G15	0.0109	0.8305	0.0378	454497	hba_pool6_h1930001_V2	0.6229	h1930001	V2	L5-IT	L5_IT_3	-0.2831	10.5149	11.6226	58.4177	Telencephalic excitatory neurons	snmC-seq3
HBA_200131_H1930001_CX56_V2_1_P2-2-O22-G16	0.0140	0.8329	0.0447	367999	hba_pool6_h1930001_V2	0.5044	h1930001	V2	L4-IT	L4_IT_1	8.6656	18.3504	-11.6230	20.9379	Telencephalic excitatory neurons	snmC-seq3
HBA_200131_H1930001_CX56_V2_1_P2-2-O22-G3	0.0142	0.8353	0.0616	391595	hba_pool6_h1930001_V2	0.5367	h1930001	V2	L6-IT	L6_IT_0	-2.6295	16.3264	-12.4708	42.8266	Telencephalic excitatory neurons	snmC-seq3
HBA_200131_H1930001_CX56_V2_1_P2-2-O22-G4	0.0159	0.8616	0.0664	360927	hba_pool6_h1930001_V2	0.4947	h1930001	V2	L5/6-NP	L56_NP_0	-7.1514	16.0759	28.4798	22.4030	Telencephalic excitatory neurons	snmC-seq3
HBA_200131_H1930001_CX56_V2_1_P2-2-O22-H15	0.0165	0.8171	0.0674	481811	hba_pool6_h1930001_V2	0.6604	h1930001	V2	L6-IT	L6_IT_0	-2.7657	15.4583	-12.7574	43.4036	Telencephalic excitatory neurons	snmC-seq3
HBA_200131_H1930001_CX56_V2_1_P2-2-O22-H16	0.0124	0.8205	0.0497	424533	hba_pool6_h1930001_V2	0.5819	h1930001	V2	L2/3-IT	L23_IT_7	7.1789	10.3385	-34.7474	22.0031	Telencephalic excitatory neurons	snmC-seq3
HBA_200131_H1930001_CX56_V2_1_P2-2-O22-H3	0.0131	0.8259	0.0605	335367	hba_pool6_h1930001_V2	0.4596	h1930001	V2	L6-IT	L6_IT_0	-3.0414	16.5869	-13.0439	42.6210	Telencephalic excitatory neurons	snmC-seq3
HBA_200131_H1930001_CX56_V2_1_P2-2-O22-H4	0.0104	0.8170	0.0450	268407	hba_pool6_h1930001_V2	0.3679	h1930001	V2	L2/3-IT	L23_IT_7	6.5556	10.5187	-35.0497	20.1215	Telencephalic excitatory neurons	snmC-seq3
HBA_200131_H1930001_CX56_V2_1_P2-2-O22-I15	0.0165	0.8588	0.0620	363851	hba_pool6_h1930001_V2	0.4987	h1930001	V2	Vip	Vip_2	9.1991	-11.8111	48.1774	11.4195	Inhibitory/non-telencephalic neurons	snmC-seq3
HBA_200131_H1930001_CX56_V2_1_P2-2-O22-I16	0.0071	0.8112	0.0123	289845	hba_pool6_h1930001_V2	0.3973	h1930001	V2	ODC	ODC_0	-3.9011	-5.1418	31.9031	36.2120	Non-neuronal Cells	snmC-seq3
HBA_200131_H1930001_CX56_V2_1_P2-2-O22-I3	0.0117	0.8291	0.0470	420196	hba_pool6_h1930001_V2	0.5759	h1930001	V2	L2/3-IT	L23_IT_7	6.8656	10.7576	-34.0376	21.6418	Telencephalic excitatory neurons	snmC-seq3
HBA_200131_H1930001_CX56_V2_1_P2-2-O22-I4	0.0084	0.8477	0.0217	339944	hba_pool6_h1930001_V2	0.4659	h1930001	V2	ASC	ASC_1	4.0235	-9.8107	61.6251	15.5672	Non-neuronal Cells	snmC-seq3
HBA_200131_H1930001_CX56_V2_1_P2-2-O22-J15	0.0113	0.8185	0.0419	425104	hba_pool6_h1930001_V2	0.5826	h1930001	V2	L4-IT	L4_IT_1	8.7398	18.1255	-10.8441	19.3320	Telencephalic excitatory neurons	snmC-seq3
HBA_200131_H1930001_CX56_V2_1_P2-2-O22-J16	0.0179	0.8635	0.0774	463838	hba_pool6_h1930001_V2	0.6357	h1930001	V2	Vip	Vip_7	10.5427	-11.5682	52.1286	10.5821	Inhibitory/non-telencephalic neurons	snmC-seq3
HBA_200131_H1930001_CX56_V2_1_P2-2-O22-J3	0.0125	0.8594	0.0504	552197	hba_pool6_h1930001_V2	0.7568	h1930001	V2	Vip	Vip_2	8.9112	-11.9566	48.0022	11.5253	Inhibitory/non-telencephalic neurons	snmC-seq3
HBA_200131_H1930001_CX56_V2_1_P2-2-O22-J4	0.0124	0.8153	0.0501	390087	hba_pool6_h1930001_V2	0.5346	h1930001	V2	L2/3-IT	L23_IT_3	7.3412	12.1167	-30.2518	22.3703	Telencephalic excitatory neurons	snmC-seq3
HBA_200131_H1930001_CX56_V2_1_P2-2-O22-K15	0.0165	0.8763	0.0653	391022	hba_pool6_h1930001_V2	0.5359	h1930001	V2	Sst	Sst_0	11.7761	3.5767	-3.8215	-44.3395	Inhibitory/non-telencephalic neurons	snmC-seq3
HBA_200131_H1930001_CX56_V2_1_P2-2-O22-K16	0.0121	0.8476	0.0446	422033	hba_pool6_h1930001_V2	0.5784	h1930001	V2	Sncg	Sncg_3	13.1045	-5.3458	51.3439	-11.2134	Inhibitory/non-telencephalic neurons	snmC-seq3
HBA_200131_H1930001_CX56_V2_1_P2-2-O22-K3	0.0109	0.8390	0.0400	325208	hba_pool6_h1930001_V2	0.4457	h1930001	V2	L4-IT	L4_IT_1	8.8128	18.1780	-11.8079	20.6874	Telencephalic excitatory neurons	snmC-seq3
HBA_200131_H1930001_CX56_V2_1_P2-2-O22-K4	0.0094	0.8206	0.0338	414597	hba_pool6_h1930001_V2	0.5682	h1930001	V2	L4-IT	L4_IT_1	8.1455	15.9612	-13.5502	19.0871	Telencephalic excitatory neurons	snmC-seq3
HBA_200131_H1930001_CX56_V2_1_P2-2-O22-L15	0.0120	0.8178	0.0481	469422	hba_pool6_h1930001_V2	0.6434	h1930001	V2	L2/3-IT	L23_IT_4	7.4875	12.0734	-30.6825	22.8537	Telencephalic excitatory neurons	snmC-seq3
HBA_200131_H1930001_CX56_V2_1_P2-2-O22-L16	0.0181	0.8688	0.0794	419733	hba_pool6_h1930001_V2	0.5753	h1930001	V2	Pvalb	Pvalb_5	16.6589	9.4862	15.7183	-52.4463	Inhibitory/non-telencephalic neurons	snmC-seq3
HBA_200131_H1930001_CX56_V2_1_P2-2-O22-L3	0.0116	0.8277	0.0427	521504	hba_pool6_h1930001_V2	0.7148	h1930001	V2	L4-IT	L4_IT_1	8.3280	16.4144	-13.1744	19.2407	Telencephalic excitatory neurons	snmC-seq3
HBA_200131_H1930001_CX56_V2_1_P2-2-O22-L4	0.0096	0.8175	0.0366	389790	hba_pool6_h1930001_V2	0.5342	h1930001	V2	L4-IT	L4_IT_1	9.1898	17.9236	-11.2393	19.6694	Telencephalic excitatory neurons	snmC-seq3
HBA_200131_H1930001_CX56_V2_1_P2-2-O22-M16	0.0122	0.8284	0.0454	589138	hba_pool6_h1930001_V2	0.8075	h1930001	V2	L4-IT	L4_IT_1	8.7699	17.1701	-11.9364	18.5294	Telencephalic excitatory neurons	snmC-seq3
HBA_200131_H1930001_CX56_V2_1_P2-2-O22-M3	0.0110	0.8285	0.0420	477780	hba_pool6_h1930001_V2	0.6548	h1930001	V2	L4-IT	L4_IT_1	8.5962	17.2434	-12.2398	20.0315	Telencephalic excitatory neurons	snmC-seq3
HBA_200131_H1930001_CX56_V2_1_P2-2-O22-M4	0.0167	0.8821	0.0785	271039	hba_pool6_h1930001_V2	0.3715	h1930001	V2	Sncg	Sncg_1	13.8893	-6.4833	58.2622	-10.7037	Inhibitory/non-telencephalic neurons	snmC-seq3
HBA_200131_H1930001_CX56_V2_1_P2-2-O22-N15	0.0090	0.8090	0.0126	565704	hba_pool6_h1930001_V2	0.7753	h1930001	V2	OPC	OPC_0	-0.1213	-4.0683	41.1890	30.9771	Non-neuronal Cells	snmC-seq3
HBA_200131_H1930001_CX56_V2_1_P2-2-O22-N16	0.0125	0.8674	0.0461	564983	hba_pool6_h1930001_V2	0.7744	h1930001	V2	Sncg	Sncg_1	13.9425	-6.0483	57.4852	-11.3210	Inhibitory/non-telencephalic neurons	snmC-seq3
HBA_200131_H1930001_CX56_V2_1_P2-2-O22-N3	0.0108	0.8264	0.0463	475693	hba_pool6_h1930001_V2	0.6520	h1930001	V2	L2/3-IT	L23_IT_3	7.0327	12.9318	-24.3628	21.2550	Telencephalic excitatory neurons	snmC-seq3
HBA_200131_H1930001_CX56_V2_1_P2-2-O22-N4	0.0095	0.8253	0.0349	500477	hba_pool6_h1930001_V2	0.6859	h1930001	V2	L4-IT	L4_IT_1	8.7708	18.3090	-11.5518	20.4693	Telencephalic excitatory neurons	snmC-seq3
HBA_200131_H1930001_CX56_V2_1_P2-2-O22-O15	0.0122	0.8160	0.0484	312005	hba_pool6_h1930001_V2	0.4276	h1930001	V2	L2/3-IT	L23_IT_7	6.7925	10.4547	-34.7663	19.8681	Telencephalic excitatory neurons	snmC-seq3
HBA_200131_H1930001_CX56_V2_1_P2-2-O22-O16	0.0084	0.7985	0.0136	498291	hba_pool6_h1930001_V2	0.6829	h1930001	V2	ODC	ODC_0	-3.8380	-5.3368	32.2042	37.6736	Non-neuronal Cells	snmC-seq3
HBA_200131_H1930001_CX56_V2_1_P2-2-O22-O3	0.0092	0.8085	0.0378	314046	hba_pool6_h1930001_V2	0.4304	h1930001	V2	L2/3-IT	L23_IT_8	7.7946	9.4876	-49.7648	21.5058	Telencephalic excitatory neurons	snmC-seq3
HBA_200131_H1930001_CX56_V2_1_P2-2-O22-O4	0.0106	0.8232	0.0402	313909	hba_pool6_h1930001_V2	0.4302	h1930001	V2	L2/3-IT	L23_IT_9	7.8988	7.9277	-54.2442	19.0824	Telencephalic excitatory neurons	snmC-seq3
HBA_200131_H1930001_CX56_V2_1_P2-2-O22-P15	0.0120	0.8568	0.0493	421430	hba_pool6_h1930001_V2	0.5776	h1930001	V2	Lamp5	Lamp5_1	13.7649	-1.6620	52.4268	-26.2402	Inhibitory/non-telencephalic neurons	snmC-seq3
HBA_200131_H1930001_CX56_V2_1_P2-2-O22-P16	0.0122	0.8237	0.0475	545494	hba_pool6_h1930001_V2	0.7476	h1930001	V2	L6-IT	L6_IT_0	-3.0634	16.5536	-13.0071	42.5467	Telencephalic excitatory neurons	snmC-seq3
HBA_200131_H1930001_CX56_V2_1_P2-2-O22-P4	0.0175	0.8660	0.0783	352306	hba_pool6_h1930001_V2	0.4829	h1930001	V2	Pvalb	Pvalb_0	16.3362	10.2020	26.9038	-45.1735	Inhibitory/non-telencephalic neurons	snmC-seq3
HBA_200131_H1930001_CX56_V2_1_P2-3-P16-A17	0.0172	0.8697	0.0808	774609	hba_pool6_h1930001_V2	1.0617	h1930001	V2	Pvalb	Pvalb_5	17.4448	9.8578	15.9286	-53.1429	Inhibitory/non-telencephalic neurons	snmC-seq3
HBA_200131_H1930001_CX56_V2_1_P2-3-P16-A6	0.0166	0.8268	0.0455	653816	hba_pool6_h1930001_V2	0.8961	h1930001	V2	L4-IT	L4_IT_1	7.5244	15.5980	-6.8877	14.5737	Telencephalic excitatory neurons	snmC-seq3
HBA_200131_H1930001_CX56_V2_1_P2-3-P16-B17	0.0121	0.8650	0.0504	837661	hba_pool6_h1930001_V2	1.1481	h1930001	V2	Pvalb	Pvalb_1	15.8271	12.0122	24.5888	-48.5751	Inhibitory/non-telencephalic neurons	snmC-seq3
HBA_200131_H1930001_CX56_V2_1_P2-3-P16-B18	0.0127	0.8581	0.0593	890876	hba_pool6_h1930001_V2	1.2210	h1930001	V2	Pvalb-ChC	Pvalb_ChC_0	18.0363	15.7362	34.4410	-30.8549	Inhibitory/non-telencephalic neurons	snmC-seq3
HBA_200131_H1930001_CX56_V2_1_P2-3-P16-B5	0.0094	0.8074	0.0348	742220	hba_pool6_h1930001_V2	1.0173	h1930001	V2	L2/3-IT	L23_IT_9	8.5821	7.0929	-53.8742	18.1270	Telencephalic excitatory neurons	snmC-seq3
HBA_200131_H1930001_CX56_V2_1_P2-3-P16-B6	0.0100	0.8088	0.0361	586106	hba_pool6_h1930001_V2	0.8033	h1930001	V2	L2/3-IT	L23_IT_8	8.1064	8.6101	-50.8798	21.0357	Telencephalic excitatory neurons	snmC-seq3
HBA_200131_H1930001_CX56_V2_1_P2-3-P16-C5	0.0111	0.8488	0.0432	519625	hba_pool6_h1930001_V2	0.7122	h1930001	V2	L5-IT	L5_IT_3	-0.2538	10.3344	11.9632	58.6170	Telencephalic excitatory neurons	snmC-seq3
HBA_200131_H1930001_CX56_V2_1_P2-3-P16-C6	0.0161	0.8668	0.0705	561371	hba_pool6_h1930001_V2	0.7694	h1930001	V2	Vip	Vip_2	8.5878	-10.7976	45.9496	11.4437	Inhibitory/non-telencephalic neurons	snmC-seq3
HBA_200131_H1930001_CX56_V2_1_P2-3-P16-D17	0.0145	0.8545	0.0631	724517	hba_pool6_h1930001_V2	0.9930	h1930001	V2	Lamp5	Lamp5_0	12.0006	-0.0768	48.4748	-31.8776	Inhibitory/non-telencephalic neurons	snmC-seq3
HBA_200131_H1930001_CX56_V2_1_P2-3-P16-D5	0.0082	0.8043	0.0121	895987	hba_pool6_h1930001_V2	1.2280	h1930001	V2	ODC	ODC_0	-4.8353	-5.9465	26.3184	33.3444	Non-neuronal Cells	snmC-seq3
HBA_200131_H1930001_CX56_V2_1_P2-3-P16-D6	0.0092	0.8029	0.0324	925991	hba_pool6_h1930001_V2	1.2691	h1930001	V2	L2/3-IT	L23_IT_9	8.3652	7.0974	-53.4280	17.9150	Telencephalic excitatory neurons	snmC-seq3
HBA_200131_H1930001_CX56_V2_1_P2-3-P16-E17	0.0106	0.8144	0.0377	710393	hba_pool6_h1930001_V2	0.9737	h1930001	V2	L2/3-IT	L23_IT_8	8.1083	7.7470	-52.3904	19.5958	Telencephalic excitatory neurons	snmC-seq3
HBA_200131_H1930001_CX56_V2_1_P2-3-P16-E18	0.0197	0.8607	0.0847	630561	hba_pool6_h1930001_V2	0.8642	h1930001	V2	Vip	Vip_8	6.6590	-7.8775	36.2931	12.1411	Inhibitory/non-telencephalic neurons	snmC-seq3
HBA_200131_H1930001_CX56_V2_1_P2-3-P16-E5	0.0094	0.8048	0.0318	589979	hba_pool6_h1930001_V2	0.8086	h1930001	V2	L2/3-IT	L23_IT_9	8.3426	7.0845	-54.0448	18.0554	Telencephalic excitatory neurons	snmC-seq3
HBA_200131_H1930001_CX56_V2_1_P2-3-P16-E6	0.0163	0.8318	0.0658	631532	hba_pool6_h1930001_V2	0.8656	h1930001	V2	L2/3-IT	L23_IT_4	7.5740	12.7989	-28.7519	22.1116	Telencephalic excitatory neurons	snmC-seq3
HBA_200131_H1930001_CX56_V2_1_P2-3-P16-F17	0.0094	0.8077	0.0350	733870	hba_pool6_h1930001_V2	1.0058	h1930001	V2	L2/3-IT	L23_IT_9	6.9999	9.0628	-37.6971	20.6877	Telencephalic excitatory neurons	snmC-seq3
HBA_200131_H1930001_CX56_V2_1_P2-3-P16-F5	0.0101	0.8336	0.0328	823544	hba_pool6_h1930001_V2	1.1287	h1930001	V2	L5-IT	L5_IT_3	-0.3126	9.8641	12.3174	59.3295	Telencephalic excitatory neurons	snmC-seq3
HBA_200131_H1930001_CX56_V2_1_P2-3-P16-F6	0.0104	0.8177	0.0391	1035957	hba_pool6_h1930001_V2	1.4199	h1930001	V2	L2/3-IT	L23_IT_9	7.1456	8.9718	-37.6122	20.9607	Telencephalic excitatory neurons	snmC-seq3
HBA_200131_H1930001_CX56_V2_1_P2-3-P16-G17	0.0104	0.8097	0.0354	695190	hba_pool6_h1930001_V2	0.9528	h1930001	V2	L2/3-IT	L23_IT_9	8.1096	8.8609	-50.8494	20.9548	Telencephalic excitatory neurons	snmC-seq3
HBA_200131_H1930001_CX56_V2_1_P2-3-P16-G18	0.0104	0.8090	0.0394	745724	hba_pool6_h1930001_V2	1.0221	h1930001	V2	L2/3-IT	L23_IT_9	7.8128	8.3446	-51.3556	19.5034	Telencephalic excitatory neurons	snmC-seq3
HBA_200131_H1930001_CX56_V2_1_P2-3-P16-G5	0.0123	0.8303	0.0506	701878	hba_pool6_h1930001_V2	0.9620	h1930001	V2	L2/3-IT	L23_IT_3	6.7675	13.5725	-23.7836	20.6707	Telencephalic excitatory neurons	snmC-seq3
HBA_200131_H1930001_CX56_V2_1_P2-3-P16-G6	0.0140	0.8645	0.0606	697446	hba_pool6_h1930001_V2	0.9559	h1930001	V2	Pvalb-ChC	Pvalb_ChC_1	17.7154	14.9453	34.2729	-32.7540	Inhibitory/non-telencephalic neurons	snmC-seq3
HBA_200131_H1930001_CX56_V2_1_P2-3-P16-H6	0.0132	0.8461	0.0556	833595	hba_pool6_h1930001_V2	1.1425	h1930001	V2	L5-IT	L45_IT_0	2.0799	17.6222	-4.1886	38.6133	Telencephalic excitatory neurons	snmC-seq3
HBA_200131_H1930001_CX56_V2_1_P2-3-P16-I17	0.0105	0.8185	0.0390	600331	hba_pool6_h1930001_V2	0.8228	h1930001	V2	L4-IT	L4_IT_1	9.1088	17.7858	-11.2816	19.4514	Telencephalic excitatory neurons	snmC-seq3
HBA_200131_H1930001_CX56_V2_1_P2-3-P16-I18	0.0102	0.8152	0.0393	883699	hba_pool6_h1930001_V2	1.2112	h1930001	V2	L2/3-IT	L23_IT_7	7.9096	9.4475	-50.6836	20.8832	Telencephalic excitatory neurons	snmC-seq3
HBA_200131_H1930001_CX56_V2_1_P2-3-P16-I5	0.0180	0.8774	0.0786	455582	hba_pool6_h1930001_V2	0.6244	h1930001	V2	Sst	Sst_0	11.8011	3.5415	-3.7230	-44.3069	Inhibitory/non-telencephalic neurons	snmC-seq3
HBA_200131_H1930001_CX56_V2_1_P2-3-P16-I6	0.0152	0.8702	0.0665	895188	hba_pool6_h1930001_V2	1.2269	h1930001	V2	Sst	Sst_2	11.5938	6.0951	4.6806	-41.9497	Inhibitory/non-telencephalic neurons	snmC-seq3
HBA_200131_H1930001_CX56_V2_1_P2-3-P16-J18	0.0082	0.8157	0.0325	1025616	hba_pool6_h1930001_V2	1.4057	h1930001	V2	L2/3-IT	L23_IT_9	8.5591	7.0370	-53.9406	18.0567	Telencephalic excitatory neurons	snmC-seq3
HBA_200131_H1930001_CX56_V2_1_P2-3-P16-J5	0.0104	0.8343	0.0360	445974	hba_pool6_h1930001_V2	0.6112	h1930001	V2	L2/3-IT	L23_IT_9	8.0222	7.5469	-54.8278	18.4116	Telencephalic excitatory neurons	snmC-seq3
HBA_200131_H1930001_CX56_V2_1_P2-3-P16-K17	0.0121	0.8213	0.0182	687985	hba_pool6_h1930001_V2	0.9429	h1930001	V2	ODC	ODC_0	-4.9296	-6.0563	26.2793	33.2909	Non-neuronal Cells	snmC-seq3
HBA_200131_H1930001_CX56_V2_1_P2-3-P16-K18	0.0135	0.8648	0.0605	749854	hba_pool6_h1930001_V2	1.0277	h1930001	V2	Sst	Sst_2	11.8711	5.9026	5.4113	-44.0348	Inhibitory/non-telencephalic neurons	snmC-seq3
HBA_200131_H1930001_CX56_V2_1_P2-3-P16-K6	0.0193	0.8718	0.0772	665817	hba_pool6_h1930001_V2	0.9126	h1930001	V2	Sst	Sst_5	12.0553	5.5213	2.8528	-42.9136	Inhibitory/non-telencephalic neurons	snmC-seq3
HBA_200131_H1930001_CX56_V2_1_P2-3-P16-L18	0.0152	0.8608	0.0594	849983	hba_pool6_h1930001_V2	1.1650	h1930001	V2	Lamp5-Lhx6	Lamp5_LHX6_0	10.2277	11.3254	44.4260	-48.8769	Inhibitory/non-telencephalic neurons	snmC-seq3
HBA_200131_H1930001_CX56_V2_1_P2-3-P16-L5	0.0134	0.8753	0.0550	595939	hba_pool6_h1930001_V2	0.8168	h1930001	V2	Sst	Sst_4	13.4583	2.1324	-8.0938	-50.3781	Inhibitory/non-telencephalic neurons	snmC-seq3
HBA_200131_H1930001_CX56_V2_1_P2-3-P16-L6	0.0155	0.8789	0.0645	580158	hba_pool6_h1930001_V2	0.7952	h1930001	V2	Vip	Vip_5	9.3316	-6.4849	36.9308	2.8291	Inhibitory/non-telencephalic neurons	snmC-seq3
HBA_200131_H1930001_CX56_V2_1_P2-3-P16-M17	0.0120	0.8152	0.0371	513895	hba_pool6_h1930001_V2	0.7043	h1930001	V2	L4-IT	L4_IT_1	8.4846	16.3179	-13.1242	18.6131	Telencephalic excitatory neurons	snmC-seq3
HBA_200131_H1930001_CX56_V2_1_P2-3-P16-M18	0.0148	0.8610	0.0527	850089	hba_pool6_h1930001_V2	1.1651	h1930001	V2	Sst	Sst_3	10.1600	5.8630	1.0644	-38.2168	Inhibitory/non-telencephalic neurons	snmC-seq3
HBA_200131_H1930001_CX56_V2_1_P2-3-P16-M5	0.0098	0.8497	0.0359	442359	hba_pool6_h1930001_V2	0.6063	h1930001	V2	Lamp5	Lamp5_1	14.7082	-3.6203	56.4691	-19.6927	Inhibitory/non-telencephalic neurons	snmC-seq3
HBA_200131_H1930001_CX56_V2_1_P2-3-P16-N17	0.0092	0.8154	0.0138	710455	hba_pool6_h1930001_V2	0.9737	h1930001	V2	ODC	ODC_0	-3.3438	-4.4748	35.5253	38.5044	Non-neuronal Cells	snmC-seq3
HBA_200131_H1930001_CX56_V2_1_P2-3-P16-O17	0.0246	0.8782	0.0993	553917	hba_pool6_h1930001_V2	0.7592	h1930001	V2	Vip	Vip_8	7.2365	-7.6170	36.4160	10.8159	Inhibitory/non-telencephalic neurons	snmC-seq3
HBA_200131_H1930001_CX56_V2_1_P2-3-P16-O18	0.0086	0.8344	0.0207	889379	hba_pool6_h1930001_V2	1.2190	h1930001	V2	ASC	ASC_1	4.3204	-9.6646	61.2066	14.8487	Non-neuronal Cells	snmC-seq3
HBA_200131_H1930001_CX56_V2_1_P2-3-P16-O5	0.0123	0.8712	0.0556	678023	hba_pool6_h1930001_V2	0.9293	h1930001	V2	Sst	Sst_4	13.5921	2.8427	-3.7887	-51.4602	Inhibitory/non-telencephalic neurons	snmC-seq3
HBA_200131_H1930001_CX56_V2_1_P2-3-P16-P17	0.0112	0.8234	0.0466	850975	hba_pool6_h1930001_V2	1.1663	h1930001	V2	L2/3-IT	L23_IT_9	6.6683	9.4232	-37.6491	19.9831	Telencephalic excitatory neurons	snmC-seq3
HBA_200131_H1930001_CX56_V2_1_P2-3-P16-P18	0.0091	0.8223	0.0372	963941	hba_pool6_h1930001_V2	1.3212	h1930001	V2	L4-IT	L4_IT_1	8.7071	17.4105	-11.7026	19.1641	Telencephalic excitatory neurons	snmC-seq3
HBA_200131_H1930001_CX56_V2_1_P2-3-P16-P6	0.0140	0.8399	0.0616	457954	hba_pool6_h1930001_V2	0.6277	h1930001	V2	L5-IT	L5_IT_2	-2.3909	11.7352	1.4744	60.9019	Telencephalic excitatory neurons	snmC-seq3
HBA_200131_H1930001_CX56_V2_1_P2-4-F1-A19	0.0262	0.8763	0.1162	790941	hba_pool6_h1930001_V2	1.0840	h1930001	V2	Sst	Sst_2	13.4147	7.4878	8.4765	-42.3753	Inhibitory/non-telencephalic neurons	snmC-seq3
HBA_200131_H1930001_CX56_V2_1_P2-4-F1-A20	0.0136	0.8239	0.0594	506031	hba_pool6_h1930001_V2	0.6936	h1930001	V2	L2/3-IT	L23_IT_4	7.1991	12.5905	-28.2082	21.9751	Telencephalic excitatory neurons	snmC-seq3
HBA_200131_H1930001_CX56_V2_1_P2-4-F1-A8	0.0101	0.8345	0.0433	684491	hba_pool6_h1930001_V2	0.9382	h1930001	V2	L5-IT	L5_IT_3	-0.2133	10.9552	10.4285	57.9068	Telencephalic excitatory neurons	snmC-seq3
HBA_200131_H1930001_CX56_V2_1_P2-4-F1-B19	0.0072	0.8345	0.0389	798526	hba_pool6_h1930001_V2	1.0944	h1930001	V2	L5-IT	L5_IT_3	-0.3700	10.9228	9.9995	58.1429	Telencephalic excitatory neurons	snmC-seq3
HBA_200131_H1930001_CX56_V2_1_P2-4-F1-B20	0.0092	0.8076	0.0529	572146	hba_pool6_h1930001_V2	0.7842	h1930001	V2	L6-IT	L6_IT_0	-3.1425	15.5895	-13.4324	43.4152	Telencephalic excitatory neurons	snmC-seq3
HBA_200131_H1930001_CX56_V2_1_P2-4-F1-B7	0.0263	0.8767	0.1141	622632	hba_pool6_h1930001_V2	0.8534	h1930001	V2	L5/6-NP	L56_NP_1	-7.7238	15.5788	27.6076	20.9899	Telencephalic excitatory neurons	snmC-seq3
HBA_200131_H1930001_CX56_V2_1_P2-4-F1-B8	0.0101	0.8225	0.0395	754840	hba_pool6_h1930001_V2	1.0346	h1930001	V2	L4-IT	L4_IT_1	9.0979	18.0679	-11.4558	19.9493	Telencephalic excitatory neurons	snmC-seq3
HBA_200131_H1930001_CX56_V2_1_P2-4-F1-C19	0.0094	0.8105	0.0335	864595	hba_pool6_h1930001_V2	1.1850	h1930001	V2	L2/3-IT	L23_IT_9	8.0929	7.5874	-53.1463	19.0138	Telencephalic excitatory neurons	snmC-seq3
HBA_200131_H1930001_CX56_V2_1_P2-4-F1-C7	0.0109	0.8391	0.0443	1121496	hba_pool6_h1930001_V2	1.5371	h1930001	V2	L5-IT	L5_IT_3	-0.1390	10.6504	10.7984	58.6919	Telencephalic excitatory neurons	snmC-seq3
HBA_200131_H1930001_CX56_V2_1_P2-4-F1-C8	0.0103	0.8481	0.0381	1031949	hba_pool6_h1930001_V2	1.4144	h1930001	V2	Sst	Sst_3	10.3143	6.8341	4.3022	-37.4444	Inhibitory/non-telencephalic neurons	snmC-seq3
HBA_200131_H1930001_CX56_V2_1_P2-4-F1-D19	0.0182	0.8609	0.0790	751703	hba_pool6_h1930001_V2	1.0303	h1930001	V2	Pvalb	Pvalb_0	16.7513	11.0230	27.1796	-46.3666	Inhibitory/non-telencephalic neurons	snmC-seq3
HBA_200131_H1930001_CX56_V2_1_P2-4-F1-D20	0.0137	0.8307	0.0565	965341	hba_pool6_h1930001_V2	1.3231	h1930001	V2	L2/3-IT	L23_IT_3	6.4850	13.3274	-23.7498	20.4502	Telencephalic excitatory neurons	snmC-seq3
HBA_200131_H1930001_CX56_V2_1_P2-4-F1-D7	0.0080	0.7822	0.0126	1031323	hba_pool6_h1930001_V2	1.4135	h1930001	V2	PC	PC_0	1.9492	-3.8548	50.7430	26.0824	Non-neuronal Cells	snmC-seq3
HBA_200131_H1930001_CX56_V2_1_P2-4-F1-D8	0.0089	0.8105	0.0316	1244727	hba_pool6_h1930001_V2	1.7060	h1930001	V2	L2/3-IT	L23_IT_9	7.8219	6.9735	-54.7024	15.2962	Telencephalic excitatory neurons	snmC-seq3
HBA_200131_H1930001_CX56_V2_1_P2-4-F1-E19	0.0121	0.8347	0.0514	1148584	hba_pool6_h1930001_V2	1.5742	h1930001	V2	L5-IT	L5_IT_3	-0.8241	10.9704	8.9223	59.0691	Telencephalic excitatory neurons	snmC-seq3
HBA_200131_H1930001_CX56_V2_1_P2-4-F1-E20	0.0175	0.8759	0.0789	922035	hba_pool6_h1930001_V2	1.2637	h1930001	V2	Sst	Sst_1	17.0087	5.4382	6.1895	-63.4026	Inhibitory/non-telencephalic neurons	snmC-seq3
HBA_200131_H1930001_CX56_V2_1_P2-4-F1-E7	0.0136	0.8603	0.0571	1092257	hba_pool6_h1930001_V2	1.4970	h1930001	V2	Vip	Vip_1	8.7343	-10.1951	45.4097	10.2001	Inhibitory/non-telencephalic neurons	snmC-seq3
HBA_200131_H1930001_CX56_V2_1_P2-4-F1-F20	0.0110	0.8283	0.0428	1082975	hba_pool6_h1930001_V2	1.4843	h1930001	V2	L4-IT	L4_IT_1	8.9581	17.6765	-11.3520	19.0045	Telencephalic excitatory neurons	snmC-seq3
HBA_200131_H1930001_CX56_V2_1_P2-4-F1-F7	0.0101	0.8206	0.0401	919110	hba_pool6_h1930001_V2	1.2597	h1930001	V2	L4-IT	L4_IT_1	9.1266	17.6965	-11.0992	19.0276	Telencephalic excitatory neurons	snmC-seq3
HBA_200131_H1930001_CX56_V2_1_P2-4-F1-F8	0.0105	0.8164	0.0391	1060035	hba_pool6_h1930001_V2	1.4529	h1930001	V2	L2/3-IT	L23_IT_9	7.0073	7.7372	-50.6317	18.1243	Telencephalic excitatory neurons	snmC-seq3
HBA_200131_H1930001_CX56_V2_1_P2-4-F1-G20	0.0095	0.8155	0.0370	967364	hba_pool6_h1930001_V2	1.3259	h1930001	V2	L2/3-IT	L23_IT_7	7.1108	10.7861	-34.4380	21.7640	Telencephalic excitatory neurons	snmC-seq3
HBA_200131_H1930001_CX56_V2_1_P2-4-F1-G7	0.0251	0.8880	0.1094	875381	hba_pool6_h1930001_V2	1.1998	h1930001	V2	Sst	Sst_1	14.8135	4.7675	1.4202	-55.5587	Inhibitory/non-telencephalic neurons	snmC-seq3
HBA_200131_H1930001_CX56_V2_1_P2-4-F1-G8	0.0161	0.8657	0.0704	738387	hba_pool6_h1930001_V2	1.0120	h1930001	V2	Pvalb	Pvalb_1	17.3749	11.4657	25.5511	-51.7643	Inhibitory/non-telencephalic neurons	snmC-seq3
HBA_200131_H1930001_CX56_V2_1_P2-4-F1-H19	0.0135	0.7896	0.0531	1204491	hba_pool6_h1930001_V2	1.6509	h1930001	V2	L6b	L6b_0	-12.0450	10.8797	6.6958	11.1327	Telencephalic excitatory neurons	snmC-seq3
HBA_200131_H1930001_CX56_V2_1_P2-4-F1-H20	0.0135	0.8670	0.0599	681672	hba_pool6_h1930001_V2	0.9343	h1930001	V2	Sst	Sst_6	14.8000	8.0324	13.5048	-44.9977	Inhibitory/non-telencephalic neurons	snmC-seq3
HBA_200131_H1930001_CX56_V2_1_P2-4-F1-H7	0.0112	0.8207	0.0349	820100	hba_pool6_h1930001_V2	1.1240	h1930001	V2	L2/3-IT	L23_IT_9	8.3664	7.0835	-54.2515	17.9710	Telencephalic excitatory neurons	snmC-seq3
HBA_200131_H1930001_CX56_V2_1_P2-4-F1-H8	0.0216	0.8566	0.0952	1190790	hba_pool6_h1930001_V2	1.6321	h1930001	V2	L5-IT	L5_IT_2	-0.1791	12.8299	5.1815	54.3621	Telencephalic excitatory neurons	snmC-seq3
HBA_200131_H1930001_CX56_V2_1_P2-4-F1-I19	0.0178	0.8662	0.0763	687618	hba_pool6_h1930001_V2	0.9424	h1930001	V2	Vip	Vip_2	7.0752	-10.7030	41.7445	15.1571	Inhibitory/non-telencephalic neurons	snmC-seq3
HBA_200131_H1930001_CX56_V2_1_P2-4-F1-I20	0.0099	0.8194	0.0452	708621	hba_pool6_h1930001_V2	0.9712	h1930001	V2	L2/3-IT	L23_IT_7	6.1936	9.9986	-35.8916	19.4399	Telencephalic excitatory neurons	snmC-seq3
HBA_200131_H1930001_CX56_V2_1_P2-4-F1-I7	0.0075	0.8113	0.0120	542875	hba_pool6_h1930001_V2	0.7441	h1930001	V2	ODC	ODC_0	-5.6096	-6.4747	25.6564	33.7270	Non-neuronal Cells	snmC-seq3
HBA_200131_H1930001_CX56_V2_1_P2-4-F1-I8	0.0137	0.8257	0.0564	325651	hba_pool6_h1930001_V2	0.4463	h1930001	V2	L2/3-IT	L23_IT_7	7.1883	11.8851	-30.3944	21.9929	Telencephalic excitatory neurons	snmC-seq3
HBA_200131_H1930001_CX56_V2_1_P2-4-F1-J19	0.0227	0.8781	0.1007	889591	hba_pool6_h1930001_V2	1.2193	h1930001	V2	Pvalb	Pvalb_2	15.8017	9.4523	26.5332	-43.2611	Inhibitory/non-telencephalic neurons	snmC-seq3
HBA_200131_H1930001_CX56_V2_1_P2-4-F1-J7	0.0115	0.8259	0.0409	643879	hba_pool6_h1930001_V2	0.8825	h1930001	V2	L6-CT	L6_CT_0	-7.7155	8.0952	7.1536	35.1184	Telencephalic excitatory neurons	snmC-seq3
HBA_200131_H1930001_CX56_V2_1_P2-4-F1-K19	0.0110	0.8234	0.0400	994879	hba_pool6_h1930001_V2	1.3636	h1930001	V2	L4-IT	L4_IT_1	8.2200	16.1324	-13.1932	18.4055	Telencephalic excitatory neurons	snmC-seq3
HBA_200131_H1930001_CX56_V2_1_P2-4-F1-K20	0.0068	0.8239	0.0106	779993	hba_pool6_h1930001_V2	1.0690	h1930001	V2	OPC	OPC_0	-0.5397	-5.4994	38.1189	27.5944	Non-neuronal Cells	snmC-seq3
HBA_200131_H1930001_CX56_V2_1_P2-4-F1-K7	0.0130	0.8492	0.0588	1042551	hba_pool6_h1930001_V2	1.4289	h1930001	V2	L5-IT	L5_IT_3	-0.1109	11.8061	8.5779	56.5172	Telencephalic excitatory neurons	snmC-seq3
HBA_200131_H1930001_CX56_V2_1_P2-4-F1-K8	0.0107	0.8254	0.0423	1035346	hba_pool6_h1930001_V2	1.4190	h1930001	V2	L4-IT	L4_IT_1	7.9991	15.1627	-13.8847	18.4954	Telencephalic excitatory neurons	snmC-seq3
HBA_200131_H1930001_CX56_V2_1_P2-4-F1-L19	0.0100	0.8178	0.0343	911890	hba_pool6_h1930001_V2	1.2498	h1930001	V2	L4-IT	L4_IT_1	9.0665	17.9939	-11.1886	19.5063	Telencephalic excitatory neurons	snmC-seq3
HBA_200131_H1930001_CX56_V2_1_P2-4-F1-L20	0.0144	0.8350	0.0628	955977	hba_pool6_h1930001_V2	1.3102	h1930001	V2	L2/3-IT	L23_IT_4	7.1876	12.4480	-29.3361	21.7287	Telencephalic excitatory neurons	snmC-seq3
HBA_200131_H1930001_CX56_V2_1_P2-4-F1-L7	0.0191	0.8731	0.0855	1070156	hba_pool6_h1930001_V2	1.4667	h1930001	V2	Pvalb	Pvalb_5	17.6193	10.2723	26.3746	-53.2789	Inhibitory/non-telencephalic neurons	snmC-seq3
HBA_200131_H1930001_CX56_V2_1_P2-4-F1-L8	0.0138	0.8306	0.0472	629913	hba_pool6_h1930001_V2	0.8633	h1930001	V2	L2/3-IT	L23_IT_2	7.0454	8.9102	-38.9523	19.9993	Telencephalic excitatory neurons	snmC-seq3
HBA_200131_H1930001_CX56_V2_1_P2-4-F1-M19	0.0170	0.8462	0.0811	936159	hba_pool6_h1930001_V2	1.2831	h1930001	V2	L5-IT	L5_IT_2	-0.0871	12.4623	5.6581	54.5923	Telencephalic excitatory neurons	snmC-seq3
HBA_200131_H1930001_CX56_V2_1_P2-4-F1-M20	0.0110	0.8408	0.0484	1260078	hba_pool6_h1930001_V2	1.7270	h1930001	V2	L5-IT	L5_IT_3	-0.1551	10.8808	10.2426	58.2358	Telencephalic excitatory neurons	snmC-seq3
HBA_200131_H1930001_CX56_V2_1_P2-4-F1-M7	0.0108	0.8096	0.0442	622354	hba_pool6_h1930001_V2	0.8530	h1930001	V2	L2/3-IT	L23_IT_9	7.0687	8.7883	-37.2961	21.1767	Telencephalic excitatory neurons	snmC-seq3
HBA_200131_H1930001_CX56_V2_1_P2-4-F1-M8	0.0133	0.8217	0.0538	675327	hba_pool6_h1930001_V2	0.9256	h1930001	V2	L2/3-IT	L23_IT_3	6.8594	13.3890	-23.5958	20.6869	Telencephalic excitatory neurons	snmC-seq3
HBA_200131_H1930001_CX56_V2_1_P2-4-F1-N19	0.0069	0.7906	0.0103	1218285	hba_pool6_h1930001_V2	1.6698	h1930001	V2	OPC	OPC_0	-0.0187	-5.3059	38.6677	27.9525	Non-neuronal Cells	snmC-seq3
HBA_200131_H1930001_CX56_V2_1_P2-4-F1-N20	0.0158	0.8507	0.0681	1068710	hba_pool6_h1930001_V2	1.4648	h1930001	V2	L5-IT	L45_IT_1	0.7740	17.5849	-5.3387	40.1562	Telencephalic excitatory neurons	snmC-seq3
HBA_200131_H1930001_CX56_V2_1_P2-4-F1-N7	0.0118	0.8582	0.0516	748146	hba_pool6_h1930001_V2	1.0254	h1930001	V2	Sst	Sst_1	16.9250	4.8406	4.7722	-63.6477	Inhibitory/non-telencephalic neurons	snmC-seq3
HBA_200131_H1930001_CX56_V2_1_P2-4-F1-N8	0.0116	0.8245	0.0376	710104	hba_pool6_h1930001_V2	0.9733	h1930001	V2	L6-CT	L6_CT_0	-8.0361	8.2367	6.5612	34.5114	Telencephalic excitatory neurons	snmC-seq3
HBA_200131_H1930001_CX56_V2_1_P2-4-F1-O19	0.0138	0.8189	0.0590	782620	hba_pool6_h1930001_V2	1.0726	h1930001	V2	L6-IT	L6_IT_0	-2.9560	15.8709	-13.0169	42.8744	Telencephalic excitatory neurons	snmC-seq3
HBA_200131_H1930001_CX56_V2_1_P2-4-F1-O7	0.0136	0.8271	0.0557	519906	hba_pool6_h1930001_V2	0.7126	h1930001	V2	L2/3-IT	L23_IT_3	6.5544	12.9452	-24.7368	20.8270	Telencephalic excitatory neurons	snmC-seq3
HBA_200131_H1930001_CX56_V2_1_P2-4-F1-P19	0.0107	0.8238	0.0458	1043371	hba_pool6_h1930001_V2	1.4300	h1930001	V2	L2/3-IT	L23_IT_3	6.8925	13.4508	-23.5901	20.7690	Telencephalic excitatory neurons	snmC-seq3
HBA_200131_H1930001_CX56_V2_1_P2-4-F1-P8	0.0165	0.8837	0.0734	703323	hba_pool6_h1930001_V2	0.9640	h1930001	V2	Pvalb-ChC	Pvalb_ChC_0	17.2565	10.0196	24.3997	-60.5403	Inhibitory/non-telencephalic neurons	snmC-seq3
HBA_200131_H1930001_CX56_V2_1_P2-5-N16-A10	0.0089	0.8050	0.0333	846360	hba_pool6_h1930001_V2	1.1600	h1930001	V2	L2/3-IT	L23_IT_9	7.2311	8.1871	-50.4680	18.5435	Telencephalic excitatory neurons	snmC-seq3
HBA_200131_H1930001_CX56_V2_1_P2-5-N16-A21	0.0180	0.8261	0.0332	752586	hba_pool6_h1930001_V2	1.0315	h1930001	V2	ASC	ASC_2	1.8306	-8.3918	62.1708	22.8105	Non-neuronal Cells	snmC-seq3
HBA_200131_H1930001_CX56_V2_1_P2-5-N16-A22	0.0146	0.8682	0.0716	559131	hba_pool6_h1930001_V2	0.7663	h1930001	V2	Pvalb	Pvalb_4	16.8976	9.2877	20.0035	-54.3169	Inhibitory/non-telencephalic neurons	snmC-seq3
HBA_200131_H1930001_CX56_V2_1_P2-5-N16-A9	0.0094	0.8343	0.0355	1122600	hba_pool6_h1930001_V2	1.5386	h1930001	V2	L6-CT	L6_CT_0	-7.6904	8.8603	7.3748	32.9006	Telencephalic excitatory neurons	snmC-seq3
HBA_200131_H1930001_CX56_V2_1_P2-5-N16-B10	0.0115	0.8129	0.0461	1295580	hba_pool6_h1930001_V2	1.7757	h1930001	V2	L2/3-IT	L23_IT_3	6.7905	13.4394	-23.5535	20.6146	Telencephalic excitatory neurons	snmC-seq3
HBA_200131_H1930001_CX56_V2_1_P2-5-N16-B21	0.0111	0.8266	0.0458	834448	hba_pool6_h1930001_V2	1.1437	h1930001	V2	L6-CT	L6_CT_0	-7.5010	8.3985	8.2458	34.5254	Telencephalic excitatory neurons	snmC-seq3
HBA_200131_H1930001_CX56_V2_1_P2-5-N16-B22	0.0099	0.8166	0.0435	1024873	hba_pool6_h1930001_V2	1.4047	h1930001	V2	L2/3-IT	L23_IT_7	5.7819	11.2781	-34.0197	18.5227	Telencephalic excitatory neurons	snmC-seq3
HBA_200131_H1930001_CX56_V2_1_P2-5-N16-B9	0.0148	0.8648	0.0664	1135624	hba_pool6_h1930001_V2	1.5565	h1930001	V2	Sst	Sst_0	11.2018	4.0327	-2.3619	-42.7064	Inhibitory/non-telencephalic neurons	snmC-seq3
HBA_200131_H1930001_CX56_V2_1_P2-5-N16-C10	0.0095	0.8117	0.0344	1272568	hba_pool6_h1930001_V2	1.7442	h1930001	V2	L4-IT	L4_IT_1	9.0971	18.0503	-11.3623	19.7404	Telencephalic excitatory neurons	snmC-seq3
HBA_200131_H1930001_CX56_V2_1_P2-5-N16-C22	0.0128	0.8244	0.0534	825016	hba_pool6_h1930001_V2	1.1308	h1930001	V2	L2/3-IT	L23_IT_3	7.3608	14.2149	-22.0834	21.3968	Telencephalic excitatory neurons	snmC-seq3
HBA_200131_H1930001_CX56_V2_1_P2-5-N16-C9	0.0156	0.8684	0.0671	948743	hba_pool6_h1930001_V2	1.3003	h1930001	V2	Sst	Sst_4	12.5891	2.1896	-6.9653	-48.1156	Inhibitory/non-telencephalic neurons	snmC-seq3
HBA_200131_H1930001_CX56_V2_1_P2-5-N16-D10	0.0107	0.8506	0.0396	876541	hba_pool6_h1930001_V2	1.2014	h1930001	V2	Lamp5	Lamp5_1	15.3215	-3.5192	56.7876	-20.5292	Inhibitory/non-telencephalic neurons	snmC-seq3
HBA_200131_H1930001_CX56_V2_1_P2-5-N16-D22	0.0133	0.8697	0.0576	1096706	hba_pool6_h1930001_V2	1.5031	h1930001	V2	Sst	Sst_0	12.9901	3.2886	-2.3987	-47.8242	Inhibitory/non-telencephalic neurons	snmC-seq3
HBA_200131_H1930001_CX56_V2_1_P2-5-N16-E21	0.0107	0.8380	0.0433	1066121	hba_pool6_h1930001_V2	1.4612	h1930001	V2	L2/3-IT	L23_IT_9	7.9647	7.1847	-54.2559	18.3889	Telencephalic excitatory neurons	snmC-seq3
HBA_200131_H1930001_CX56_V2_1_P2-5-N16-E22	0.0103	0.8167	0.0399	1229715	hba_pool6_h1930001_V2	1.6854	h1930001	V2	L2/3-IT	L23_IT_9	6.9757	8.8194	-37.4771	21.0011	Telencephalic excitatory neurons	snmC-seq3
HBA_200131_H1930001_CX56_V2_1_P2-5-N16-E9	0.0108	0.8140	0.0381	977298	hba_pool6_h1930001_V2	1.3395	h1930001	V2	L4-IT	L4_IT_1	8.8870	17.1876	-11.9169	18.6779	Telencephalic excitatory neurons	snmC-seq3
HBA_200131_H1930001_CX56_V2_1_P2-5-N16-F10	0.0170	0.8539	0.0703	1254766	hba_pool6_h1930001_V2	1.7198	h1930001	V2	L5-IT	L45_IT_0	2.3730	17.4129	-3.2924	39.0555	Telencephalic excitatory neurons	snmC-seq3
HBA_200131_H1930001_CX56_V2_1_P2-5-N16-F22	0.0104	0.8211	0.0432	1184436	hba_pool6_h1930001_V2	1.6234	h1930001	V2	L2/3-IT	L23_IT_3	7.4808	14.2956	-22.0675	21.4141	Telencephalic excitatory neurons	snmC-seq3
HBA_200131_H1930001_CX56_V2_1_P2-5-N16-F9	0.0091	0.8123	0.0144	855917	hba_pool6_h1930001_V2	1.1731	h1930001	V2	ODC	ODC_0	-5.4870	-6.4079	25.6765	33.7207	Non-neuronal Cells	snmC-seq3
HBA_200131_H1930001_CX56_V2_1_P2-5-N16-G21	0.0097	0.8146	0.0358	1247233	hba_pool6_h1930001_V2	1.7094	h1930001	V2	L4-IT	L4_IT_1	8.9579	18.2069	-11.2941	19.8895	Telencephalic excitatory neurons	snmC-seq3
HBA_200131_H1930001_CX56_V2_1_P2-5-N16-G22	0.0103	0.8505	0.0414	782867	hba_pool6_h1930001_V2	1.0730	h1930001	V2	Sst	Sst_3	10.2424	6.3174	2.6538	-37.8838	Inhibitory/non-telencephalic neurons	snmC-seq3
HBA_200131_H1930001_CX56_V2_1_P2-5-N16-G9	0.0130	0.8233	0.0536	772978	hba_pool6_h1930001_V2	1.0594	h1930001	V2	L2/3-IT	L23_IT_8	7.8708	9.5555	-49.5228	21.5867	Telencephalic excitatory neurons	snmC-seq3
HBA_200131_H1930001_CX56_V2_1_P2-5-N16-H10	0.0103	0.8128	0.0365	1464867	hba_pool6_h1930001_V2	2.0077	h1930001	V2	L4-IT	L4_IT_1	9.1497	17.9196	-11.2483	19.5097	Telencephalic excitatory neurons	snmC-seq3
HBA_200131_H1930001_CX56_V2_1_P2-5-N16-H21	0.0088	0.8117	0.0324	1302936	hba_pool6_h1930001_V2	1.7858	h1930001	V2	L2/3-IT	L23_IT_9	8.3253	6.9208	-53.3016	17.8136	Telencephalic excitatory neurons	snmC-seq3
HBA_200131_H1930001_CX56_V2_1_P2-5-N16-H22	0.0071	0.7501	0.0099	1404232	hba_pool6_h1930001_V2	1.9246	h1930001	V2	MGC	MGC_0	3.4053	-5.0654	57.0728	30.1197	Non-neuronal Cells	snmC-seq3
HBA_200131_H1930001_CX56_V2_1_P2-5-N16-H9	0.0119	0.8224	0.0434	691618	hba_pool6_h1930001_V2	0.9479	h1930001	V2	L6-CT	L6_CT_0	-8.1604	8.2891	6.5638	34.5496	Telencephalic excitatory neurons	snmC-seq3
HBA_200131_H1930001_CX56_V2_1_P2-5-N16-I10	0.0155	0.8632	0.0643	572333	hba_pool6_h1930001_V2	0.7844	h1930001	V2	Vip	Vip_7	11.9849	-9.5014	54.9278	3.9108	Inhibitory/non-telencephalic neurons	snmC-seq3
HBA_200131_H1930001_CX56_V2_1_P2-5-N16-I21	0.0101	0.8225	0.0385	1233740	hba_pool6_h1930001_V2	1.6909	h1930001	V2	L2/3-IT	L23_IT_6	6.2851	9.5841	-38.7481	21.6459	Telencephalic excitatory neurons	snmC-seq3
HBA_200131_H1930001_CX56_V2_1_P2-5-N16-I9	0.0154	0.8717	0.0471	1042220	hba_pool6_h1930001_V2	1.4284	h1930001	V2	Sst	Sst_3	10.4266	6.0606	2.0300	-38.1187	Inhibitory/non-telencephalic neurons	snmC-seq3
HBA_200131_H1930001_CX56_V2_1_P2-5-N16-J21	0.0098	0.8077	0.0385	902690	hba_pool6_h1930001_V2	1.2372	h1930001	V2	L2/3-IT	L23_IT_3	7.5433	14.7246	-21.8152	21.4786	Telencephalic excitatory neurons	snmC-seq3
HBA_200131_H1930001_CX56_V2_1_P2-5-N16-J22	0.0142	0.8657	0.0615	795905	hba_pool6_h1930001_V2	1.0909	h1930001	V2	Vip	Vip_7	10.3691	-11.6913	52.0863	10.5674	Inhibitory/non-telencephalic neurons	snmC-seq3
HBA_200131_H1930001_CX56_V2_1_P2-5-N16-J9	0.0124	0.8256	0.0507	1012350	hba_pool6_h1930001_V2	1.3875	h1930001	V2	L2/3-IT	L23_IT_7	6.6869	10.5442	-34.2432	20.8898	Telencephalic excitatory neurons	snmC-seq3
HBA_200131_H1930001_CX56_V2_1_P2-5-N16-K10	0.0098	0.8113	0.0161	873221	hba_pool6_h1930001_V2	1.1968	h1930001	V2	ODC	ODC_0	-3.8453	-5.2052	32.1740	37.8654	Non-neuronal Cells	snmC-seq3
HBA_200131_H1930001_CX56_V2_1_P2-5-N16-K21	0.0127	0.8621	0.0566	946802	hba_pool6_h1930001_V2	1.2977	h1930001	V2	Sst	Sst_3	10.0888	6.2645	1.9691	-37.7955	Inhibitory/non-telencephalic neurons	snmC-seq3
HBA_200131_H1930001_CX56_V2_1_P2-5-N16-K22	0.0103	0.8379	0.0376	592281	hba_pool6_h1930001_V2	0.8118	h1930001	V2	L4-IT	L4_IT_1	8.8747	18.1564	-11.7027	20.5415	Telencephalic excitatory neurons	snmC-seq3
HBA_200131_H1930001_CX56_V2_1_P2-5-N16-K9	0.0144	0.8553	0.0604	405303	hba_pool6_h1930001_V2	0.5555	h1930001	V2	Lamp5-Lhx6	Lamp5_LHX6_0	10.1124	11.6770	44.0737	-49.5197	Inhibitory/non-telencephalic neurons	snmC-seq3
HBA_200131_H1930001_CX56_V2_1_P2-5-N16-L10	0.0156	0.8497	0.0702	733603	hba_pool6_h1930001_V2	1.0055	h1930001	V2	L5-IT	L5_IT_2	-0.6407	12.3414	4.9911	56.2783	Telencephalic excitatory neurons	snmC-seq3
HBA_200131_H1930001_CX56_V2_1_P2-5-N16-L22	0.0090	0.8180	0.0326	1197678	hba_pool6_h1930001_V2	1.6415	h1930001	V2	L4-IT	L4_IT_1	9.1287	18.0242	-11.3550	19.7807	Telencephalic excitatory neurons	snmC-seq3
HBA_200131_H1930001_CX56_V2_1_P2-5-N16-L9	0.0198	0.8890	0.0880	984697	hba_pool6_h1930001_V2	1.3496	h1930001	V2	Pvalb	Pvalb_2	14.5526	9.4601	21.7990	-41.6291	Inhibitory/non-telencephalic neurons	snmC-seq3
HBA_200131_H1930001_CX56_V2_1_P2-5-N16-M10	0.0088	0.8073	0.0137	855298	hba_pool6_h1930001_V2	1.1723	h1930001	V2	ODC	ODC_0	-4.1509	-5.4238	31.8204	36.4875	Non-neuronal Cells	snmC-seq3
HBA_200131_H1930001_CX56_V2_1_P2-5-N16-M21	0.0096	0.8114	0.0368	926963	hba_pool6_h1930001_V2	1.2705	h1930001	V2	L4-IT	L4_IT_1	8.0874	15.4910	-13.7069	18.6669	Telencephalic excitatory neurons	snmC-seq3
HBA_200131_H1930001_CX56_V2_1_P2-5-N16-M22	0.0110	0.8462	0.0390	793299	hba_pool6_h1930001_V2	1.0873	h1930001	V2	Sncg	Sncg_2	12.0831	-4.6039	47.8417	-12.0489	Inhibitory/non-telencephalic neurons	snmC-seq3
HBA_200131_H1930001_CX56_V2_1_P2-5-N16-N10	0.0174	0.8540	0.0736	920619	hba_pool6_h1930001_V2	1.2618	h1930001	V2	L5-IT	L5_IT_2	-0.9688	12.2625	4.9120	56.5452	Telencephalic excitatory neurons	snmC-seq3
HBA_200131_H1930001_CX56_V2_1_P2-5-N16-N21	0.0224	0.8526	0.0992	847574	hba_pool6_h1930001_V2	1.1617	h1930001	V2	L5-IT	L5_IT_2	-1.0975	13.2565	2.1407	54.7373	Telencephalic excitatory neurons	snmC-seq3
HBA_200131_H1930001_CX56_V2_1_P2-5-N16-N22	0.0101	0.8338	0.0425	1323081	hba_pool6_h1930001_V2	1.8134	h1930001	V2	L5-IT	L5_IT_3	-0.2429	11.0195	10.1536	57.6455	Telencephalic excitatory neurons	snmC-seq3
HBA_200131_H1930001_CX56_V2_1_P2-5-N16-N9	0.0086	0.8141	0.0184	1261615	hba_pool6_h1930001_V2	1.7291	h1930001	V2	ODC	ODC_1	-1.8087	-9.3233	21.0600	49.1536	Non-neuronal Cells	snmC-seq3
HBA_200131_H1930001_CX56_V2_1_P2-5-N16-O10	0.0103	0.8073	0.0396	1354096	hba_pool6_h1930001_V2	1.8559	h1930001	V2	L2/3-IT	L23_IT_9	7.3935	8.9748	-37.1639	21.4540	Telencephalic excitatory neurons	snmC-seq3
HBA_200131_H1930001_CX56_V2_1_P2-5-N16-O21	0.0237	0.8645	0.1050	1202039	hba_pool6_h1930001_V2	1.6475	h1930001	V2	L5-IT	L5_IT_2	0.9017	13.5884	5.8940	51.3787	Telencephalic excitatory neurons	snmC-seq3
HBA_200131_H1930001_CX56_V2_1_P2-5-N16-O22	0.0112	0.8282	0.0472	760747	hba_pool6_h1930001_V2	1.0427	h1930001	V2	L2/3-IT	L23_IT_3	7.0349	12.7587	-24.3000	21.3271	Telencephalic excitatory neurons	snmC-seq3
HBA_200131_H1930001_CX56_V2_1_P2-5-N16-O9	0.0123	0.8265	0.0441	718628	hba_pool6_h1930001_V2	0.9849	h1930001	V2	L2/3-IT	L23_IT_9	7.3273	9.1002	-37.2374	21.3976	Telencephalic excitatory neurons	snmC-seq3
HBA_200131_H1930001_CX56_V2_1_P2-5-N16-P10	0.0115	0.8289	0.0462	816805	hba_pool6_h1930001_V2	1.1195	h1930001	V2	L2/3-IT	L23_IT_3	6.6548	12.7892	-24.9787	20.9677	Telencephalic excitatory neurons	snmC-seq3
HBA_200131_H1930001_CX56_V2_1_P2-5-N16-P21	0.0094	0.8042	0.0343	987131	hba_pool6_h1930001_V2	1.3529	h1930001	V2	L2/3-IT	L23_IT_8	8.1196	8.2318	-51.1145	20.4706	Telencephalic excitatory neurons	snmC-seq3
HBA_200131_H1930001_CX56_V2_1_P2-5-N16-P22	0.0099	0.8176	0.0379	763316	hba_pool6_h1930001_V2	1.0462	h1930001	V2	L4-IT	L4_IT_1	8.2036	16.0887	-13.4563	19.0789	Telencephalic excitatory neurons	snmC-seq3
HBA_200131_H1930001_CX56_V2_1_P2-5-N16-P9	0.0118	0.8207	0.0512	805069	hba_pool6_h1930001_V2	1.1034	h1930001	V2	L2/3-IT	L23_IT_3	6.9194	13.6645	-23.6887	20.9958	Telencephalic excitatory neurons	snmC-seq3
HBA_200131_H1930001_CX56_V2_1_P2-6-M15-A11	0.0155	0.8668	0.0669	1129847	hba_pool6_h1930001_V2	1.5485	h1930001	V2	Vip	Vip_8	6.5876	-7.3392	35.5279	14.6939	Inhibitory/non-telencephalic neurons	snmC-seq3
HBA_200131_H1930001_CX56_V2_1_P2-6-M15-A23	0.0111	0.8293	0.0402	824311	hba_pool6_h1930001_V2	1.1298	h1930001	V2	L4-IT	L4_IT_1	8.2851	17.2956	-12.4397	20.4502	Telencephalic excitatory neurons	snmC-seq3
HBA_200131_H1930001_CX56_V2_1_P2-6-M15-A24	0.0097	0.8553	0.0376	753650	hba_pool6_h1930001_V2	1.0329	h1930001	V2	Sst	Sst_3	10.3603	7.0211	4.3724	-37.2675	Inhibitory/non-telencephalic neurons	snmC-seq3
HBA_200131_H1930001_CX56_V2_1_P2-6-M15-B11	0.0073	0.8158	0.0134	754229	hba_pool6_h1930001_V2	1.0337	h1930001	V2	ODC	ODC_0	-5.6195	-7.1332	25.1672	34.8823	Non-neuronal Cells	snmC-seq3
HBA_200131_H1930001_CX56_V2_1_P2-6-M15-B12	0.0161	0.8279	0.0718	827087	hba_pool6_h1930001_V2	1.1336	h1930001	V2	L6-IT	L6_IT_3	-2.1302	15.7499	-12.0683	45.0470	Telencephalic excitatory neurons	snmC-seq3
HBA_200131_H1930001_CX56_V2_1_P2-6-M15-B23	0.0090	0.8257	0.0229	875069	hba_pool6_h1930001_V2	1.1994	h1930001	V2	ASC	ASC_0	4.6196	-10.3025	62.2715	14.0745	Non-neuronal Cells	snmC-seq3
HBA_200131_H1930001_CX56_V2_1_P2-6-M15-B24	0.0092	0.8211	0.0376	730303	hba_pool6_h1930001_V2	1.0009	h1930001	V2	L4-IT	L4_IT_1	9.0381	17.9373	-11.2971	19.5469	Telencephalic excitatory neurons	snmC-seq3
HBA_200131_H1930001_CX56_V2_1_P2-6-M15-C11	0.0122	0.8522	0.0510	882050	hba_pool6_h1930001_V2	1.2089	h1930001	V2	Lamp5	Lamp5_0	12.1861	0.2219	48.8338	-32.1045	Inhibitory/non-telencephalic neurons	snmC-seq3
HBA_200131_H1930001_CX56_V2_1_P2-6-M15-C12	0.0109	0.8192	0.0418	921890	hba_pool6_h1930001_V2	1.2635	h1930001	V2	L2/3-IT	L23_IT_9	7.5406	8.4072	-50.7366	19.0321	Telencephalic excitatory neurons	snmC-seq3
HBA_200131_H1930001_CX56_V2_1_P2-6-M15-C23	0.0113	0.8099	0.0465	742516	hba_pool6_h1930001_V2	1.0177	h1930001	V2	L2/3-IT	L23_IT_4	7.4132	12.8040	-28.6583	22.0695	Telencephalic excitatory neurons	snmC-seq3
HBA_200131_H1930001_CX56_V2_1_P2-6-M15-C24	0.0160	0.8766	0.0730	949216	hba_pool6_h1930001_V2	1.3010	h1930001	V2	Pvalb	Pvalb_3	19.1755	8.6612	19.4574	-61.5526	Inhibitory/non-telencephalic neurons	snmC-seq3
HBA_200131_H1930001_CX56_V2_1_P2-6-M15-D11	0.0088	0.8114	0.0297	1076659	hba_pool6_h1930001_V2	1.4756	h1930001	V2	L2/3-IT	L23_IT_9	8.2514	7.0795	-53.9848	17.8442	Telencephalic excitatory neurons	snmC-seq3
HBA_200131_H1930001_CX56_V2_1_P2-6-M15-D12	0.0146	0.8499	0.0634	813257	hba_pool6_h1930001_V2	1.1146	h1930001	V2	L5-IT	L45_IT_0	1.9749	17.4308	-3.9789	39.2865	Telencephalic excitatory neurons	snmC-seq3
HBA_200131_H1930001_CX56_V2_1_P2-6-M15-D23	0.0122	0.8287	0.0490	681284	hba_pool6_h1930001_V2	0.9338	h1930001	V2	L2/3-IT	L23_IT_7	7.1924	11.6971	-31.5078	21.9700	Telencephalic excitatory neurons	snmC-seq3
HBA_200131_H1930001_CX56_V2_1_P2-6-M15-D24	0.0141	0.8317	0.0587	702619	hba_pool6_h1930001_V2	0.9630	h1930001	V2	L2/3-IT	L23_IT_3	6.3922	12.3240	-27.4564	21.0184	Telencephalic excitatory neurons	snmC-seq3
HBA_200131_H1930001_CX56_V2_1_P2-6-M15-E11	0.0129	0.8196	0.0528	1158644	hba_pool6_h1930001_V2	1.5880	h1930001	V2	L2/3-IT	L23_IT_7	7.0751	12.8133	-30.0187	21.9557	Telencephalic excitatory neurons	snmC-seq3
HBA_200131_H1930001_CX56_V2_1_P2-6-M15-E12	0.0146	0.8383	0.0586	787110	hba_pool6_h1930001_V2	1.0788	h1930001	V2	L2/3-IT	L23_IT_7	7.1050	10.3179	-34.5363	22.2949	Telencephalic excitatory neurons	snmC-seq3
HBA_200131_H1930001_CX56_V2_1_P2-6-M15-E23	0.0097	0.8151	0.0353	499499	hba_pool6_h1930001_V2	0.6846	h1930001	V2	L2/3-IT	L23_IT_5	8.1376	7.1167	-54.2786	17.2792	Telencephalic excitatory neurons	snmC-seq3
HBA_200131_H1930001_CX56_V2_1_P2-6-M15-E24	0.0119	0.8509	0.0515	764550	hba_pool6_h1930001_V2	1.0479	h1930001	V2	Vip	Vip_2	7.6497	-11.2048	43.0828	15.2663	Inhibitory/non-telencephalic neurons	snmC-seq3
HBA_200131_H1930001_CX56_V2_1_P2-6-M15-F11	0.0092	0.8119	0.0329	1090016	hba_pool6_h1930001_V2	1.4940	h1930001	V2	L4-IT	L4_IT_1	9.1037	17.9883	-11.3616	19.7647	Telencephalic excitatory neurons	snmC-seq3
HBA_200131_H1930001_CX56_V2_1_P2-6-M15-F23	0.0221	0.8686	0.0972	1122015	hba_pool6_h1930001_V2	1.5378	h1930001	V2	L5-IT	L5_IT_0	1.2547	14.5352	5.5656	47.5874	Telencephalic excitatory neurons	snmC-seq3
HBA_200131_H1930001_CX56_V2_1_P2-6-M15-F24	0.0123	0.8254	0.0553	593138	hba_pool6_h1930001_V2	0.8129	h1930001	V2	L2/3-IT	L23_IT_3	7.4247	13.0733	-29.3920	22.4253	Telencephalic excitatory neurons	snmC-seq3
HBA_200131_H1930001_CX56_V2_1_P2-6-M15-G11	0.0142	0.8412	0.0514	826868	hba_pool6_h1930001_V2	1.1333	h1930001	V2	L2/3-IT	L23_IT_3	6.4560	13.2160	-24.4510	20.7859	Telencephalic excitatory neurons	snmC-seq3
HBA_200131_H1930001_CX56_V2_1_P2-6-M15-G12	0.0110	0.8124	0.0460	1092497	hba_pool6_h1930001_V2	1.4974	h1930001	V2	L2/3-IT	L23_IT_4	7.4654	11.7645	-30.9039	22.9235	Telencephalic excitatory neurons	snmC-seq3
HBA_200131_H1930001_CX56_V2_1_P2-6-M15-G23	0.0122	0.8241	0.0537	1049471	hba_pool6_h1930001_V2	1.4384	h1930001	V2	L2/3-IT	L23_IT_4	7.2224	11.9513	-30.5387	21.6404	Telencephalic excitatory neurons	snmC-seq3
HBA_200131_H1930001_CX56_V2_1_P2-6-M15-G24	0.0172	0.8493	0.0652	1107372	hba_pool6_h1930001_V2	1.5177	h1930001	V2	L5-IT	L45_IT_0	1.8223	17.3897	-4.0219	39.4230	Telencephalic excitatory neurons	snmC-seq3
HBA_200131_H1930001_CX56_V2_1_P2-6-M15-H11	0.0146	0.8346	0.0524	560740	hba_pool6_h1930001_V2	0.7685	h1930001	V2	L2/3-IT	L23_IT_3	6.7567	12.2901	-25.7175	21.2895	Telencephalic excitatory neurons	snmC-seq3
HBA_200131_H1930001_CX56_V2_1_P2-6-M15-H12	0.0182	0.8702	0.0843	1369969	hba_pool6_h1930001_V2	1.8777	h1930001	V2	Pvalb	Pvalb_5	17.0489	9.2916	15.9325	-53.2177	Inhibitory/non-telencephalic neurons	snmC-seq3
HBA_200131_H1930001_CX56_V2_1_P2-6-M15-H23	0.0108	0.8161	0.0358	977649	hba_pool6_h1930001_V2	1.3399	h1930001	V2	L4-IT	L4_IT_1	8.9993	17.7924	-11.5336	19.4903	Telencephalic excitatory neurons	snmC-seq3
HBA_200131_H1930001_CX56_V2_1_P2-6-M15-H24	0.0190	0.8719	0.0808	1152813	hba_pool6_h1930001_V2	1.5800	h1930001	V2	Pvalb	Pvalb_1	17.0277	11.5512	26.6885	-49.9158	Inhibitory/non-telencephalic neurons	snmC-seq3
HBA_200131_H1930001_CX56_V2_1_P2-6-M15-I11	0.0088	0.8376	0.0184	829625	hba_pool6_h1930001_V2	1.1371	h1930001	V2	ASC	ASC_0	4.3457	-9.9364	61.6708	14.5249	Non-neuronal Cells	snmC-seq3
HBA_200131_H1930001_CX56_V2_1_P2-6-M15-I23	0.0105	0.8240	0.0478	961593	hba_pool6_h1930001_V2	1.3179	h1930001	V2	L2/3-IT	L23_IT_7	6.6956	11.1182	-32.7958	20.9206	Telencephalic excitatory neurons	snmC-seq3
HBA_200131_H1930001_CX56_V2_1_P2-6-M15-I24	0.0108	0.8303	0.0441	619743	hba_pool6_h1930001_V2	0.8494	h1930001	V2	L2/3-IT	L23_IT_7	6.9029	9.6295	-36.9981	20.6513	Telencephalic excitatory neurons	snmC-seq3
HBA_200131_H1930001_CX56_V2_1_P2-6-M15-J11	0.0124	0.8124	0.0372	1003416	hba_pool6_h1930001_V2	1.3753	h1930001	V2	L2/3-IT	L23_IT_9	8.1637	8.4171	-51.6394	20.1735	Telencephalic excitatory neurons	snmC-seq3
HBA_200131_H1930001_CX56_V2_1_P2-6-M15-J12	0.0203	0.8689	0.0909	1237792	hba_pool6_h1930001_V2	1.6965	h1930001	V2	Vip	Vip_8	7.1267	-7.3767	35.8559	10.7250	Inhibitory/non-telencephalic neurons	snmC-seq3
HBA_200131_H1930001_CX56_V2_1_P2-6-M15-J23	0.0181	0.8639	0.0865	1111178	hba_pool6_h1930001_V2	1.5230	h1930001	V2	L5-IT	L5_IT_2	0.5459	13.1572	5.8603	52.0763	Telencephalic excitatory neurons	snmC-seq3
HBA_200131_H1930001_CX56_V2_1_P2-6-M15-J24	0.0078	0.8197	0.0336	1008874	hba_pool6_h1930001_V2	1.3827	h1930001	V2	L4-IT	L4_IT_1	8.7791	17.4190	-11.6294	19.0272	Telencephalic excitatory neurons	snmC-seq3
HBA_200131_H1930001_CX56_V2_1_P2-6-M15-K11	0.0145	0.8669	0.0606	1120565	hba_pool6_h1930001_V2	1.5358	h1930001	V2	Pvalb	Pvalb_2	15.1633	9.9218	24.4236	-43.5226	Inhibitory/non-telencephalic neurons	snmC-seq3
HBA_200131_H1930001_CX56_V2_1_P2-6-M15-K12	0.0128	0.8245	0.0410	1110552	hba_pool6_h1930001_V2	1.5221	h1930001	V2	L2/3-IT	L23_IT_9	8.3948	7.2865	-54.2935	18.3521	Telencephalic excitatory neurons	snmC-seq3
HBA_200131_H1930001_CX56_V2_1_P2-6-M15-K23	0.0106	0.8633	0.0420	809020	hba_pool6_h1930001_V2	1.1088	h1930001	V2	Lamp5	Lamp5_1	15.0615	-2.8691	56.5823	-22.2428	Inhibitory/non-telencephalic neurons	snmC-seq3
HBA_200131_H1930001_CX56_V2_1_P2-6-M15-K24	0.0160	0.8391	0.0717	645644	hba_pool6_h1930001_V2	0.8849	h1930001	V2	L5-IT	L5_IT_2	-1.0212	12.0605	4.9207	56.4318	Telencephalic excitatory neurons	snmC-seq3
HBA_200131_H1930001_CX56_V2_1_P2-6-M15-L11	0.0157	0.8457	0.0663	927781	hba_pool6_h1930001_V2	1.2716	h1930001	V2	L6-IT	L6_IT_0	-2.6551	16.0754	-12.7201	43.3437	Telencephalic excitatory neurons	snmC-seq3
HBA_200131_H1930001_CX56_V2_1_P2-6-M15-L12	0.0192	0.8780	0.0882	1019216	hba_pool6_h1930001_V2	1.3969	h1930001	V2	Pvalb	Pvalb_3	19.1226	8.8697	19.8607	-61.3770	Inhibitory/non-telencephalic neurons	snmC-seq3
HBA_200131_H1930001_CX56_V2_1_P2-6-M15-L24	0.0138	0.8708	0.0652	1133375	hba_pool6_h1930001_V2	1.5534	h1930001	V2	Pvalb	Pvalb_2	15.5954	9.9995	25.3090	-43.6928	Inhibitory/non-telencephalic neurons	snmC-seq3
HBA_200131_H1930001_CX56_V2_1_P2-6-M15-M12	0.0122	0.8570	0.0505	687421	hba_pool6_h1930001_V2	0.9422	h1930001	V2	Sncg	Sncg_0	9.5931	-1.2918	39.0907	-16.7621	Inhibitory/non-telencephalic neurons	snmC-seq3
HBA_200131_H1930001_CX56_V2_1_P2-6-M15-M23	0.0209	0.8533	0.0946	621923	hba_pool6_h1930001_V2	0.8524	h1930001	V2	L5-IT	L5_IT_2	0.9360	13.5306	5.9951	51.5026	Telencephalic excitatory neurons	snmC-seq3
HBA_200131_H1930001_CX56_V2_1_P2-6-M15-N12	0.0106	0.8252	0.0393	1040866	hba_pool6_h1930001_V2	1.4266	h1930001	V2	L4-IT	L4_IT_1	8.9157	18.0361	-11.4022	19.9374	Telencephalic excitatory neurons	snmC-seq3
HBA_200131_H1930001_CX56_V2_1_P2-6-M15-N23	0.0113	0.8333	0.0397	893986	hba_pool6_h1930001_V2	1.2253	h1930001	V2	L2/3-IT	L23_IT_9	8.0577	7.2816	-55.1014	17.9813	Telencephalic excitatory neurons	snmC-seq3
HBA_200131_H1930001_CX56_V2_1_P2-6-M15-N24	0.0100	0.8188	0.0383	882331	hba_pool6_h1930001_V2	1.2093	h1930001	V2	L2/3-IT	L23_IT_9	8.3251	7.5195	-52.8497	18.8852	Telencephalic excitatory neurons	snmC-seq3
HBA_200131_H1930001_CX56_V2_1_P2-6-M15-O11	0.0125	0.8245	0.0517	1285156	hba_pool6_h1930001_V2	1.7614	h1930001	V2	L2/3-IT	L23_IT_7	7.1050	11.0677	-32.8103	21.5626	Telencephalic excitatory neurons	snmC-seq3
HBA_200131_H1930001_CX56_V2_1_P2-6-M15-O12	0.0244	0.8742	0.1077	1071375	hba_pool6_h1930001_V2	1.4684	h1930001	V2	Sst	Sst_1	16.4720	4.8384	4.5574	-62.7308	Inhibitory/non-telencephalic neurons	snmC-seq3
HBA_200131_H1930001_CX56_V2_1_P2-6-M15-O23	0.0102	0.8304	0.0408	1243617	hba_pool6_h1930001_V2	1.7045	h1930001	V2	L4-IT	L4_IT_1	8.8791	17.1409	-11.8086	18.5484	Telencephalic excitatory neurons	snmC-seq3
HBA_200131_H1930001_CX56_V2_1_P2-6-M15-O24	0.0095	0.8118	0.0338	815149	hba_pool6_h1930001_V2	1.1172	h1930001	V2	L2/3-IT	L23_IT_9	8.3878	7.1707	-53.5310	18.2684	Telencephalic excitatory neurons	snmC-seq3
HBA_200131_H1930001_CX56_V2_1_P2-6-M15-P11	0.0105	0.8217	0.0445	825325	hba_pool6_h1930001_V2	1.1312	h1930001	V2	L2/3-IT	L23_IT_3	7.1035	14.2202	-22.5389	21.2346	Telencephalic excitatory neurons	snmC-seq3
HBA_200131_H1930001_CX56_V2_1_P2-6-M15-P12	0.0132	0.8676	0.0595	1261866	hba_pool6_h1930001_V2	1.7295	h1930001	V2	Lamp5	Lamp5_3	10.9809	-2.5601	43.0497	-25.6743	Inhibitory/non-telencephalic neurons	snmC-seq3
HBA_200131_H1930001_CX56_V2_1_P2-6-M15-P23	0.0213	0.8648	0.0969	1169636	hba_pool6_h1930001_V2	1.6031	h1930001	V2	L5-IT	L5_IT_2	0.6992	13.3100	5.8818	51.8225	Telencephalic excitatory neurons	snmC-seq3
HBA_200131_H1930001_CX56_V2_1_P2-6-M15-P24	0.0077	0.8210	0.0372	1145027	hba_pool6_h1930001_V2	1.5694	h1930001	V2	L4-IT	L4_IT_1	8.5284	16.5532	-12.5299	18.1612	Telencephalic excitatory neurons	snmC-seq3
HBA_200131_H1930001_CX56_V2_1_P3-2-P20-A15	0.0104	0.8616	0.0409	672556	hba_pool6_h1930001_V2	0.9657	h1930001	V2	Sst	Sst_4	14.4259	2.4200	-4.1596	-53.8765	Inhibitory/non-telencephalic neurons	snmC-seq3
HBA_200131_H1930001_CX56_V2_1_P3-2-P20-A16	0.0147	0.8346	0.0527	300352	hba_pool6_h1930001_V2	0.4313	h1930001	V2	L2/3-IT	L23_IT_7	6.7286	10.3431	-35.7054	20.3062	Telencephalic excitatory neurons	snmC-seq3
HBA_200131_H1930001_CX56_V2_1_P3-2-P20-A3	0.0223	0.8674	0.0989	529809	hba_pool6_h1930001_V2	0.7607	h1930001	V2	L5-IT	L5_IT_2	0.9497	13.5221	5.9402	51.4281	Telencephalic excitatory neurons	snmC-seq3
HBA_200131_H1930001_CX56_V2_1_P3-2-P20-A4	0.0136	0.8426	0.0606	649923	hba_pool6_h1930001_V2	0.9332	h1930001	V2	L5-IT	L5_IT_2	-2.3360	11.7730	1.3885	60.7953	Telencephalic excitatory neurons	snmC-seq3
HBA_200131_H1930001_CX56_V2_1_P3-2-P20-B15	0.0100	0.7980	0.0404	705432	hba_pool6_h1930001_V2	1.0129	h1930001	V2	L2/3-IT	L23_IT_9	7.8051	7.8151	-48.4129	18.9023	Telencephalic excitatory neurons	snmC-seq3
HBA_200131_H1930001_CX56_V2_1_P3-2-P20-B16	0.0066	0.8158	0.0109	552837	hba_pool6_h1930001_V2	0.7938	h1930001	V2	ODC	ODC_0	-5.2575	-6.1087	26.4811	33.9366	Non-neuronal Cells	snmC-seq3
HBA_200131_H1930001_CX56_V2_1_P3-2-P20-B3	0.0110	0.8280	0.0419	546740	hba_pool6_h1930001_V2	0.7851	h1930001	V2	L4-IT	L4_IT_1	8.7347	18.0438	-11.7790	20.4351	Telencephalic excitatory neurons	snmC-seq3
HBA_200131_H1930001_CX56_V2_1_P3-2-P20-C15	0.0279	0.8542	0.1106	570075	hba_pool6_h1930001_V2	0.8186	h1930001	V2	L6b	L6b_2	-10.6535	12.6934	3.8901	19.8011	Telencephalic excitatory neurons	snmC-seq3
HBA_200131_H1930001_CX56_V2_1_P3-2-P20-C16	0.0087	0.8158	0.0341	692843	hba_pool6_h1930001_V2	0.9948	h1930001	V2	L2/3-IT	L23_IT_9	6.9708	7.2769	-54.9968	15.3657	Telencephalic excitatory neurons	snmC-seq3
HBA_200131_H1930001_CX56_V2_1_P3-2-P20-C4	0.0130	0.8246	0.0444	531146	hba_pool6_h1930001_V2	0.7627	h1930001	V2	L4-IT	L4_IT_1	8.1670	15.6737	-13.6748	18.6455	Telencephalic excitatory neurons	snmC-seq3
HBA_200131_H1930001_CX56_V2_1_P3-2-P20-D15	0.0092	0.8116	0.0329	755935	hba_pool6_h1930001_V2	1.0854	h1930001	V2	L2/3-IT	L23_IT_9	8.1507	7.5096	-53.0796	18.8233	Telencephalic excitatory neurons	snmC-seq3
HBA_200131_H1930001_CX56_V2_1_P3-2-P20-D16	0.0073	0.8128	0.0126	590650	hba_pool6_h1930001_V2	0.8481	h1930001	V2	ODC	ODC_1	-3.6034	-5.3284	32.2270	37.9959	Non-neuronal Cells	snmC-seq3
HBA_200131_H1930001_CX56_V2_1_P3-2-P20-D3	0.0117	0.8261	0.0509	660008	hba_pool6_h1930001_V2	0.9477	h1930001	V2	L2/3-IT	L23_IT_3	7.9242	13.8879	-22.0123	23.6645	Telencephalic excitatory neurons	snmC-seq3
HBA_200131_H1930001_CX56_V2_1_P3-2-P20-D4	0.0092	0.8103	0.0333	599636	hba_pool6_h1930001_V2	0.8610	h1930001	V2	L2/3-IT	L23_IT_9	8.5005	6.9632	-53.7290	17.8349	Telencephalic excitatory neurons	snmC-seq3
HBA_200131_H1930001_CX56_V2_1_P3-2-P20-E15	0.0182	0.8686	0.0734	700819	hba_pool6_h1930001_V2	1.0063	h1930001	V2	Sst	Sst_6	14.7971	8.4185	13.9911	-44.7891	Inhibitory/non-telencephalic neurons	snmC-seq3
HBA_200131_H1930001_CX56_V2_1_P3-2-P20-E16	0.0103	0.8155	0.0363	565262	hba_pool6_h1930001_V2	0.8117	h1930001	V2	L2/3-IT	L23_IT_9	8.1089	8.7853	-51.0111	20.6537	Telencephalic excitatory neurons	snmC-seq3
HBA_200131_H1930001_CX56_V2_1_P3-2-P20-E3	0.0133	0.8233	0.0496	814126	hba_pool6_h1930001_V2	1.1690	h1930001	V2	L4-IT	L4_IT_1	7.7141	15.2580	-13.9086	18.3912	Telencephalic excitatory neurons	snmC-seq3
HBA_200131_H1930001_CX56_V2_1_P3-2-P20-E4	0.0149	0.8795	0.0528	418140	hba_pool6_h1930001_V2	0.6004	h1930001	V2	Lamp5-Lhx6	Lamp5_LHX6_0	10.6485	11.1734	44.6276	-47.6534	Inhibitory/non-telencephalic neurons	snmC-seq3
HBA_200131_H1930001_CX56_V2_1_P3-2-P20-F15	0.0093	0.8261	0.0292	829733	hba_pool6_h1930001_V2	1.1914	h1930001	V2	L5-IT	L5_IT_3	-0.3954	9.9083	12.2380	59.5021	Telencephalic excitatory neurons	snmC-seq3
HBA_200131_H1930001_CX56_V2_1_P3-2-P20-F16	0.0092	0.8309	0.0315	872192	hba_pool6_h1930001_V2	1.2524	h1930001	V2	L5-IT	L5_IT_3	-0.2449	9.9475	12.3001	59.2600	Telencephalic excitatory neurons	snmC-seq3
HBA_200131_H1930001_CX56_V2_1_P3-2-P20-F3	0.0144	0.8644	0.0647	797261	hba_pool6_h1930001_V2	1.1448	h1930001	V2	Pvalb	Pvalb_0	16.0410	10.2857	26.5237	-45.2371	Inhibitory/non-telencephalic neurons	snmC-seq3
HBA_200131_H1930001_CX56_V2_1_P3-2-P20-F4	0.0075	0.8117	0.0149	633241	hba_pool6_h1930001_V2	0.9093	h1930001	V2	ODC	ODC_1	-4.2371	-8.5624	22.4810	39.1503	Non-neuronal Cells	snmC-seq3
HBA_200131_H1930001_CX56_V2_1_P3-2-P20-G15	0.0100	0.8126	0.0436	692519	hba_pool6_h1930001_V2	0.9944	h1930001	V2	L2/3-IT	L23_IT_7	7.3188	10.8074	-34.2657	22.2173	Telencephalic excitatory neurons	snmC-seq3
HBA_200131_H1930001_CX56_V2_1_P3-2-P20-G16	0.0108	0.8169	0.0401	830763	hba_pool6_h1930001_V2	1.1929	h1930001	V2	L4-IT	L4_IT_1	9.0955	17.8706	-11.0601	19.3565	Telencephalic excitatory neurons	snmC-seq3
HBA_200131_H1930001_CX56_V2_1_P3-2-P20-G4	0.0074	0.8211	0.0110	753147	hba_pool6_h1930001_V2	1.0814	h1930001	V2	OPC	OPC_0	-0.1896	-5.5852	37.9903	27.6241	Non-neuronal Cells	snmC-seq3
HBA_200131_H1930001_CX56_V2_1_P3-2-P20-H15	0.0107	0.8116	0.0412	663442	hba_pool6_h1930001_V2	0.9526	h1930001	V2	L2/3-IT	L23_IT_7	7.0887	11.0971	-32.7001	21.2982	Telencephalic excitatory neurons	snmC-seq3
HBA_200131_H1930001_CX56_V2_1_P3-2-P20-H16	0.0087	0.8105	0.0350	701502	hba_pool6_h1930001_V2	1.0073	h1930001	V2	L4-IT	L4_IT_1	8.7895	17.2268	-11.7834	18.6807	Telencephalic excitatory neurons	snmC-seq3
HBA_200131_H1930001_CX56_V2_1_P3-2-P20-H4	0.0111	0.8635	0.0476	615904	hba_pool6_h1930001_V2	0.8844	h1930001	V2	Sncg	Sncg_3	13.5981	-5.2451	52.6801	-12.3452	Inhibitory/non-telencephalic neurons	snmC-seq3
HBA_200131_H1930001_CX56_V2_1_P3-2-P20-I15	0.0104	0.8219	0.0380	737028	hba_pool6_h1930001_V2	1.0583	h1930001	V2	L4-IT	L4_IT_1	8.8817	17.6297	-11.2551	18.9113	Telencephalic excitatory neurons	snmC-seq3
HBA_200131_H1930001_CX56_V2_1_P3-2-P20-I3	0.0163	0.8564	0.0707	465030	hba_pool6_h1930001_V2	0.6677	h1930001	V2	L5-IT	L45_IT_0	1.8349	17.8955	-4.6342	37.9659	Telencephalic excitatory neurons	snmC-seq3
HBA_200131_H1930001_CX56_V2_1_P3-2-P20-I4	0.0109	0.8162	0.0412	767132	hba_pool6_h1930001_V2	1.1015	h1930001	V2	L2/3-IT	L23_IT_7	7.2013	10.3591	-34.9494	21.8613	Telencephalic excitatory neurons	snmC-seq3
HBA_200131_H1930001_CX56_V2_1_P3-2-P20-J15	0.0142	0.8423	0.0624	801511	hba_pool6_h1930001_V2	1.1509	h1930001	V2	L5-IT	L5_IT_3	-0.0209	11.5061	9.4536	56.6045	Telencephalic excitatory neurons	snmC-seq3
HBA_200131_H1930001_CX56_V2_1_P3-2-P20-J16	0.0103	0.8181	0.0394	737039	hba_pool6_h1930001_V2	1.0583	h1930001	V2	L4-IT	L4_IT_1	8.8143	17.5793	-11.1481	18.7737	Telencephalic excitatory neurons	snmC-seq3
HBA_200131_H1930001_CX56_V2_1_P3-2-P20-J3	0.0114	0.8319	0.0377	557587	hba_pool6_h1930001_V2	0.8006	h1930001	V2	L6-CT	L6_CT_0	-8.0092	8.1791	6.5945	34.5402	Telencephalic excitatory neurons	snmC-seq3
HBA_200131_H1930001_CX56_V2_1_P3-2-P20-K15	0.0096	0.8180	0.0317	456199	hba_pool6_h1930001_V2	0.6550	h1930001	V2	L2/3-IT	L23_IT_9	8.3572	7.1494	-54.3090	18.2749	Telencephalic excitatory neurons	snmC-seq3
HBA_200131_H1930001_CX56_V2_1_P3-2-P20-K16	0.0189	0.8535	0.0843	530462	hba_pool6_h1930001_V2	0.7617	h1930001	V2	L5-IT	L5_IT_2	0.2382	12.8278	5.6558	54.0488	Telencephalic excitatory neurons	snmC-seq3
HBA_200131_H1930001_CX56_V2_1_P3-2-P20-K3	0.0119	0.8156	0.0515	520923	hba_pool6_h1930001_V2	0.7480	h1930001	V2	L6-IT	L6_IT_0	-2.7921	16.1613	-12.9786	42.6051	Telencephalic excitatory neurons	snmC-seq3
HBA_200131_H1930001_CX56_V2_1_P3-2-P20-K4	0.0086	0.8121	0.0323	834933	hba_pool6_h1930001_V2	1.1989	h1930001	V2	L2/3-IT	L23_IT_9	8.3375	7.5175	-52.6059	18.9903	Telencephalic excitatory neurons	snmC-seq3
HBA_200131_H1930001_CX56_V2_1_P3-2-P20-L15	0.0114	0.8272	0.0460	626044	hba_pool6_h1930001_V2	0.8989	h1930001	V2	L2/3-IT	L23_IT_7	7.1307	11.6447	-31.3211	22.1024	Telencephalic excitatory neurons	snmC-seq3
HBA_200131_H1930001_CX56_V2_1_P3-2-P20-L16	0.0095	0.8212	0.0359	523457	hba_pool6_h1930001_V2	0.7516	h1930001	V2	L4-IT	L4_IT_1	9.0750	18.0331	-11.2533	19.7598	Telencephalic excitatory neurons	snmC-seq3
HBA_200131_H1930001_CX56_V2_1_P3-2-P20-L4	0.0138	0.8556	0.0609	579840	hba_pool6_h1930001_V2	0.8326	h1930001	V2	Pvalb	Pvalb_0	16.1018	11.4203	25.6876	-47.7478	Inhibitory/non-telencephalic neurons	snmC-seq3
HBA_200131_H1930001_CX56_V2_1_P3-2-P20-M15	0.0127	0.8201	0.0514	339051	hba_pool6_h1930001_V2	0.4868	h1930001	V2	L2/3-IT	L23_IT_3	7.0935	12.8460	-24.2280	21.3071	Telencephalic excitatory neurons	snmC-seq3
HBA_200131_H1930001_CX56_V2_1_P3-2-P20-M16	0.0083	0.7679	0.0128	905274	hba_pool6_h1930001_V2	1.2999	h1930001	V2	PC	PC_0	1.8928	-4.0706	51.0467	26.4177	Non-neuronal Cells	snmC-seq3
HBA_200131_H1930001_CX56_V2_1_P3-2-P20-M3	0.0112	0.8221	0.0486	513428	hba_pool6_h1930001_V2	0.7372	h1930001	V2	L2/3-IT	L23_IT_3	6.5350	11.6348	-33.8170	19.2732	Telencephalic excitatory neurons	snmC-seq3
HBA_200131_H1930001_CX56_V2_1_P3-2-P20-M4	0.0113	0.8215	0.0488	778228	hba_pool6_h1930001_V2	1.1174	h1930001	V2	L2/3-IT	L23_IT_3	6.7758	13.2659	-23.6641	20.7358	Telencephalic excitatory neurons	snmC-seq3
HBA_200131_H1930001_CX56_V2_1_P3-2-P20-N16	0.0100	0.8182	0.0356	808032	hba_pool6_h1930001_V2	1.1602	h1930001	V2	L2/3-IT	L23_IT_9	8.4490	6.8729	-53.6172	17.7496	Telencephalic excitatory neurons	snmC-seq3
HBA_200131_H1930001_CX56_V2_1_P3-2-P20-N3	0.0259	0.8782	0.1099	509332	hba_pool6_h1930001_V2	0.7313	h1930001	V2	L5/6-NP	L56_NP_1	-7.6786	15.5698	27.7038	21.0308	Telencephalic excitatory neurons	snmC-seq3
HBA_200131_H1930001_CX56_V2_1_P3-2-P20-O15	0.0118	0.8228	0.0504	530859	hba_pool6_h1930001_V2	0.7623	h1930001	V2	L2/3-IT	L23_IT_9	6.5804	8.9606	-37.6348	20.4151	Telencephalic excitatory neurons	snmC-seq3
HBA_200131_H1930001_CX56_V2_1_P3-2-P20-O3	0.0100	0.8117	0.0406	827047	hba_pool6_h1930001_V2	1.1875	h1930001	V2	L2/3-IT	L23_IT_6	6.3181	9.7813	-37.1886	20.0589	Telencephalic excitatory neurons	snmC-seq3
HBA_200131_H1930001_CX56_V2_1_P3-2-P20-O4	0.0098	0.8386	0.0342	1461651	hba_pool6_h1930001_V2	2.0988	h1930001	V2	Vip	Vip_7	12.1410	-9.5964	55.3345	4.9968	Inhibitory/non-telencephalic neurons	snmC-seq3
HBA_200131_H1930001_CX56_V2_1_P3-2-P20-P15	0.0096	0.8210	0.0365	465682	hba_pool6_h1930001_V2	0.6687	h1930001	V2	L4-IT	L4_IT_1	8.8113	17.0315	-12.5193	19.0885	Telencephalic excitatory neurons	snmC-seq3
HBA_200131_H1930001_CX56_V2_1_P3-2-P20-P3	0.0141	0.8716	0.0620	694406	hba_pool6_h1930001_V2	0.9971	h1930001	V2	Pvalb	Pvalb_1	16.7633	10.9856	21.7500	-51.8341	Inhibitory/non-telencephalic neurons	snmC-seq3
HBA_200131_H1930001_CX56_V2_1_P3-2-P20-P4	0.0127	0.8373	0.0520	616514	hba_pool6_h1930001_V2	0.8852	h1930001	V2	L2/3-IT	L23_IT_3	6.6747	13.6042	-23.7305	20.6499	Telencephalic excitatory neurons	snmC-seq3
HBA_200131_H1930001_CX56_V2_1_P3-3-G1-A17	0.0099	0.8112	0.0418	971561	hba_pool6_h1930001_V2	1.3951	h1930001	V2	L2/3-IT	L23_IT_8	8.0379	8.6662	-50.1333	21.4427	Telencephalic excitatory neurons	snmC-seq3
HBA_200131_H1930001_CX56_V2_1_P3-3-G1-A5	0.0105	0.8323	0.0400	985073	hba_pool6_h1930001_V2	1.4145	h1930001	V2	L4-IT	L4_IT_1	8.2359	16.3499	-13.1861	19.0819	Telencephalic excitatory neurons	snmC-seq3
HBA_200131_H1930001_CX56_V2_1_P3-3-G1-A6	0.0079	0.7990	0.0120	1019492	hba_pool6_h1930001_V2	1.4639	h1930001	V2	OPC	OPC_0	-0.5894	-5.3624	38.3255	27.6102	Non-neuronal Cells	snmC-seq3
HBA_200131_H1930001_CX56_V2_1_P3-3-G1-B17	0.0119	0.8416	0.0473	1383047	hba_pool6_h1930001_V2	1.9859	h1930001	V2	L2/3-IT	L23_IT_12	7.8361	6.9721	-53.6425	17.3944	Telencephalic excitatory neurons	snmC-seq3
HBA_200131_H1930001_CX56_V2_1_P3-3-G1-B18	0.0100	0.8201	0.0327	780682	hba_pool6_h1930001_V2	1.1210	h1930001	V2	L2/3-IT	L23_IT_6	5.7324	8.9966	-39.3815	21.3580	Telencephalic excitatory neurons	snmC-seq3
HBA_200131_H1930001_CX56_V2_1_P3-3-G1-B5	0.0111	0.8325	0.0473	630596	hba_pool6_h1930001_V2	0.9055	h1930001	V2	L4-IT	L4_IT_1	8.2087	16.2060	-13.3160	19.1329	Telencephalic excitatory neurons	snmC-seq3
HBA_200131_H1930001_CX56_V2_1_P3-3-G1-C17	0.0124	0.8266	0.0557	721438	hba_pool6_h1930001_V2	1.0359	h1930001	V2	L6-IT	L6_IT_0	-2.5870	16.0378	-12.6357	43.2356	Telencephalic excitatory neurons	snmC-seq3
HBA_200131_H1930001_CX56_V2_1_P3-3-G1-C18	0.0236	0.8669	0.0997	772038	hba_pool6_h1930001_V2	1.1086	h1930001	V2	L5-IT	L5_IT_1	-1.0408	13.2697	2.3626	54.3516	Telencephalic excitatory neurons	snmC-seq3
HBA_200131_H1930001_CX56_V2_1_P3-3-G1-C5	0.0096	0.8094	0.0325	1191597	hba_pool6_h1930001_V2	1.7110	h1930001	V2	L2/3-IT	L23_IT_9	8.2029	8.0734	-51.9133	19.3616	Telencephalic excitatory neurons	snmC-seq3
HBA_200131_H1930001_CX56_V2_1_P3-3-G1-D17	0.0124	0.8178	0.0535	948119	hba_pool6_h1930001_V2	1.3614	h1930001	V2	L2/3-IT	L23_IT_3	6.6336	13.8701	-22.9159	20.3328	Telencephalic excitatory neurons	snmC-seq3
HBA_200131_H1930001_CX56_V2_1_P3-3-G1-D18	0.0127	0.8576	0.0549	1269811	hba_pool6_h1930001_V2	1.8233	h1930001	V2	Vip	Vip_8	6.2970	-7.4903	35.7483	14.9961	Inhibitory/non-telencephalic neurons	snmC-seq3
HBA_200131_H1930001_CX56_V2_1_P3-3-G1-D6	0.0176	0.8775	0.0794	1308761	hba_pool6_h1930001_V2	1.8792	h1930001	V2	Sst	Sst_3	11.2452	6.6215	2.6372	-36.7253	Inhibitory/non-telencephalic neurons	snmC-seq3
HBA_200131_H1930001_CX56_V2_1_P3-3-G1-E17	0.0103	0.8318	0.0378	1193070	hba_pool6_h1930001_V2	1.7131	h1930001	V2	L4-IT	L4_IT_1	8.8964	17.9119	-11.3782	19.7522	Telencephalic excitatory neurons	snmC-seq3
HBA_200131_H1930001_CX56_V2_1_P3-3-G1-E18	0.0169	0.8721	0.0732	1155844	hba_pool6_h1930001_V2	1.6597	h1930001	V2	Vip	Vip_5	10.2300	-6.1550	36.3379	1.4451	Inhibitory/non-telencephalic neurons	snmC-seq3
HBA_200131_H1930001_CX56_V2_1_P3-3-G1-E5	0.0110	0.8184	0.0382	593716	hba_pool6_h1930001_V2	0.8525	h1930001	V2	L4-IT	L4_IT_1	8.2446	16.2528	-13.3384	19.2917	Telencephalic excitatory neurons	snmC-seq3
HBA_200131_H1930001_CX56_V2_1_P3-3-G1-F17	0.0136	0.8458	0.0630	1155280	hba_pool6_h1930001_V2	1.6588	h1930001	V2	L5-IT	L5_IT_3	-0.7054	12.0366	5.4455	56.2652	Telencephalic excitatory neurons	snmC-seq3
HBA_200131_H1930001_CX56_V2_1_P3-3-G1-F5	0.0096	0.8118	0.0366	999892	hba_pool6_h1930001_V2	1.4357	h1930001	V2	L2/3-IT	L23_IT_9	7.1841	8.5780	-37.8950	20.9602	Telencephalic excitatory neurons	snmC-seq3
HBA_200131_H1930001_CX56_V2_1_P3-3-G1-F6	0.0160	0.8278	0.0577	826912	hba_pool6_h1930001_V2	1.1874	h1930001	V2	L2/3-IT	L23_IT_3	6.7229	12.8706	-29.7848	21.6838	Telencephalic excitatory neurons	snmC-seq3
HBA_200131_H1930001_CX56_V2_1_P3-3-G1-G17	0.0132	0.8237	0.0478	1293441	hba_pool6_h1930001_V2	1.8572	h1930001	V2	L2/3-IT	L23_IT_3	7.1109	12.6764	-24.3778	21.4233	Telencephalic excitatory neurons	snmC-seq3
HBA_200131_H1930001_CX56_V2_1_P3-3-G1-G18	0.0159	0.8676	0.0702	1005322	hba_pool6_h1930001_V2	1.4435	h1930001	V2	Sst	Sst_1	16.8801	4.6851	4.6826	-64.3006	Inhibitory/non-telencephalic neurons	snmC-seq3
HBA_200131_H1930001_CX56_V2_1_P3-3-G1-G5	0.0114	0.8213	0.0422	882160	hba_pool6_h1930001_V2	1.2667	h1930001	V2	L2/3-IT	L23_IT_7	6.6512	9.6369	-37.3393	20.0566	Telencephalic excitatory neurons	snmC-seq3
HBA_200131_H1930001_CX56_V2_1_P3-3-G1-G6	0.0098	0.8206	0.0370	1033799	hba_pool6_h1930001_V2	1.4844	h1930001	V2	L4-IT	L4_IT_1	9.1655	17.9193	-11.3277	19.6188	Telencephalic excitatory neurons	snmC-seq3
HBA_200131_H1930001_CX56_V2_1_P3-3-G1-H17	0.0105	0.8085	0.0397	1590661	hba_pool6_h1930001_V2	2.2840	h1930001	V2	L2/3-IT	L23_IT_9	7.4098	9.0422	-48.1990	20.6289	Telencephalic excitatory neurons	snmC-seq3
HBA_200131_H1930001_CX56_V2_1_P3-3-G1-H18	0.0082	0.8242	0.0311	992226	hba_pool6_h1930001_V2	1.4247	h1930001	V2	L4-IT	L4_IT_1	8.9429	18.0880	-11.5944	20.1895	Telencephalic excitatory neurons	snmC-seq3
HBA_200131_H1930001_CX56_V2_1_P3-3-G1-H6	0.0143	0.8418	0.0571	794515	hba_pool6_h1930001_V2	1.1408	h1930001	V2	L2/3-IT	L23_IT_4	7.0844	12.5985	-27.4940	21.9542	Telencephalic excitatory neurons	snmC-seq3
HBA_200131_H1930001_CX56_V2_1_P3-3-G1-I17	0.0125	0.8287	0.0489	1171980	hba_pool6_h1930001_V2	1.6828	h1930001	V2	L2/3-IT	L23_IT_7	6.2950	9.3299	-36.4345	20.7767	Telencephalic excitatory neurons	snmC-seq3
HBA_200131_H1930001_CX56_V2_1_P3-3-G1-I5	0.0125	0.8332	0.0471	883702	hba_pool6_h1930001_V2	1.2689	h1930001	V2	L2/3-IT	L23_IT_3	6.8618	13.5818	-23.7567	20.9253	Telencephalic excitatory neurons	snmC-seq3
HBA_200131_H1930001_CX56_V2_1_P3-3-G1-I6	0.0225	0.8718	0.0996	921418	hba_pool6_h1930001_V2	1.3231	h1930001	V2	Pvalb	Pvalb_0	16.2946	10.2505	26.9562	-45.0003	Inhibitory/non-telencephalic neurons	snmC-seq3
HBA_200131_H1930001_CX56_V2_1_P3-3-G1-J17	0.0107	0.8429	0.0435	1346067	hba_pool6_h1930001_V2	1.9328	h1930001	V2	L2/3-IT	L23_IT_5	7.5628	6.6703	-53.3190	16.5767	Telencephalic excitatory neurons	snmC-seq3
HBA_200131_H1930001_CX56_V2_1_P3-3-G1-J18	0.0174	0.8595	0.0763	1169169	hba_pool6_h1930001_V2	1.6788	h1930001	V2	Vip	Vip_8	6.4011	-7.8072	36.0644	14.5310	Inhibitory/non-telencephalic neurons	snmC-seq3
HBA_200131_H1930001_CX56_V2_1_P3-3-G1-J5	0.0118	0.8181	0.0439	835908	hba_pool6_h1930001_V2	1.2003	h1930001	V2	L2/3-IT	L23_IT_7	6.2420	10.0787	-35.8116	19.0894	Telencephalic excitatory neurons	snmC-seq3
HBA_200131_H1930001_CX56_V2_1_P3-3-G1-J6	0.0073	0.8170	0.0117	1203280	hba_pool6_h1930001_V2	1.7278	h1930001	V2	ODC	ODC_0	-5.5336	-6.2617	25.7684	33.6967	Non-neuronal Cells	snmC-seq3
HBA_200131_H1930001_CX56_V2_1_P3-3-G1-K17	0.0091	0.8133	0.0312	1122158	hba_pool6_h1930001_V2	1.6113	h1930001	V2	L2/3-IT	L23_IT_9	8.5443	7.0340	-53.8553	17.9985	Telencephalic excitatory neurons	snmC-seq3
HBA_200131_H1930001_CX56_V2_1_P3-3-G1-K18	0.0138	0.8520	0.0521	1163551	hba_pool6_h1930001_V2	1.6707	h1930001	V2	Vip	Vip_7	9.0963	-11.6511	50.9024	11.3485	Inhibitory/non-telencephalic neurons	snmC-seq3
HBA_200131_H1930001_CX56_V2_1_P3-3-G1-K5	0.0114	0.8606	0.0514	1335483	hba_pool6_h1930001_V2	1.9176	h1930001	V2	Vip	Vip_1	8.7093	-8.8774	41.3957	7.2220	Inhibitory/non-telencephalic neurons	snmC-seq3
HBA_200131_H1930001_CX56_V2_1_P3-3-G1-K6	0.0115	0.8142	0.0480	1235318	hba_pool6_h1930001_V2	1.7738	h1930001	V2	L2/3-IT	L23_IT_7	5.2289	10.6001	-35.5535	13.4807	Telencephalic excitatory neurons	snmC-seq3
HBA_200131_H1930001_CX56_V2_1_P3-3-G1-L17	0.0122	0.8621	0.0510	1216376	hba_pool6_h1930001_V2	1.7466	h1930001	V2	Sst	Sst_0	13.2636	2.8482	-4.0142	-50.1085	Inhibitory/non-telencephalic neurons	snmC-seq3
HBA_200131_H1930001_CX56_V2_1_P3-3-G1-L5	0.0104	0.8158	0.0376	795321	hba_pool6_h1930001_V2	1.1420	h1930001	V2	L2/3-IT	L23_IT_8	8.1677	8.6095	-50.2363	21.5349	Telencephalic excitatory neurons	snmC-seq3
HBA_200131_H1930001_CX56_V2_1_P3-3-G1-L6	0.0115	0.8336	0.0413	1141671	hba_pool6_h1930001_V2	1.6393	h1930001	V2	L2/3-IT	L23_IT_9	8.1342	7.2618	-54.7009	18.1346	Telencephalic excitatory neurons	snmC-seq3
HBA_200131_H1930001_CX56_V2_1_P3-3-G1-M17	0.0245	0.8762	0.1071	619880	hba_pool6_h1930001_V2	0.8901	h1930001	V2	Sst	Sst_6	13.8378	6.3604	11.8332	-45.1476	Inhibitory/non-telencephalic neurons	snmC-seq3
HBA_200131_H1930001_CX56_V2_1_P3-3-G1-M18	0.0126	0.8189	0.0487	709454	hba_pool6_h1930001_V2	1.0187	h1930001	V2	L2/3-IT	L23_IT_7	7.3292	11.1420	-33.6268	22.1604	Telencephalic excitatory neurons	snmC-seq3
HBA_200131_H1930001_CX56_V2_1_P3-3-G1-M5	0.0104	0.8045	0.0453	947634	hba_pool6_h1930001_V2	1.3607	h1930001	V2	L2/3-IT	L23_IT_3	7.1647	12.6067	-30.3320	22.0104	Telencephalic excitatory neurons	snmC-seq3
HBA_200131_H1930001_CX56_V2_1_P3-3-G1-M6	0.0163	0.8570	0.0731	1119444	hba_pool6_h1930001_V2	1.6074	h1930001	V2	L5-IT	L45_IT_0	2.1448	17.3279	-3.6261	39.1690	Telencephalic excitatory neurons	snmC-seq3
HBA_200131_H1930001_CX56_V2_1_P3-3-G1-N17	0.0142	0.8143	0.0643	836861	hba_pool6_h1930001_V2	1.2016	h1930001	V2	L6-IT	L6_IT_0	-3.0038	15.6364	-13.1220	43.3527	Telencephalic excitatory neurons	snmC-seq3
HBA_200131_H1930001_CX56_V2_1_P3-3-G1-N18	0.0106	0.8262	0.0389	878660	hba_pool6_h1930001_V2	1.2617	h1930001	V2	L4-IT	L4_IT_1	8.9208	18.1981	-11.4435	20.0768	Telencephalic excitatory neurons	snmC-seq3
HBA_200131_H1930001_CX56_V2_1_P3-3-G1-N5	0.0145	0.8277	0.0592	771470	hba_pool6_h1930001_V2	1.1077	h1930001	V2	L6-IT	L6_IT_0	-2.7282	16.0613	-12.5883	43.0901	Telencephalic excitatory neurons	snmC-seq3
HBA_200131_H1930001_CX56_V2_1_P3-3-G1-O17	0.0097	0.8186	0.0352	1193455	hba_pool6_h1930001_V2	1.7137	h1930001	V2	L4-IT	L4_IT_1	8.9385	17.4845	-11.6442	19.1623	Telencephalic excitatory neurons	snmC-seq3
HBA_200131_H1930001_CX56_V2_1_P3-3-G1-O18	0.0124	0.8623	0.0515	855429	hba_pool6_h1930001_V2	1.2283	h1930001	V2	Sst	Sst_4	13.3882	1.7895	-8.0058	-50.2404	Inhibitory/non-telencephalic neurons	snmC-seq3
HBA_200131_H1930001_CX56_V2_1_P3-3-G1-O5	0.0129	0.8473	0.0491	617410	hba_pool6_h1930001_V2	0.8865	h1930001	V2	L2/3-IT	L23_IT_7	6.6739	9.0306	-38.1391	20.2156	Telencephalic excitatory neurons	snmC-seq3
HBA_200131_H1930001_CX56_V2_1_P3-3-G1-O6	0.0119	0.8220	0.0427	743282	hba_pool6_h1930001_V2	1.0673	h1930001	V2	L2/3-IT	L23_IT_3	7.6557	14.9935	-21.9939	21.5231	Telencephalic excitatory neurons	snmC-seq3
HBA_200131_H1930001_CX56_V2_1_P3-3-G1-P17	0.0181	0.8621	0.0821	811980	hba_pool6_h1930001_V2	1.1659	h1930001	V2	L6-IT	L6_IT_3	-0.5622	14.8890	-9.5726	48.9832	Telencephalic excitatory neurons	snmC-seq3
HBA_200131_H1930001_CX56_V2_1_P3-3-G1-P18	0.0125	0.8295	0.0557	753612	hba_pool6_h1930001_V2	1.0821	h1930001	V2	L2/3-IT	L23_IT_4	6.9249	12.7113	-27.4654	21.7490	Telencephalic excitatory neurons	snmC-seq3
HBA_200131_H1930001_CX56_V2_1_P3-3-G1-P6	0.0100	0.8263	0.0380	1133815	hba_pool6_h1930001_V2	1.6280	h1930001	V2	L4-IT	L4_IT_1	8.5241	16.3943	-13.0601	18.7082	Telencephalic excitatory neurons	snmC-seq3
HBA_200131_H1930001_CX56_V2_1_P3-4-L5-A19	0.0176	0.8561	0.0846	782507	hba_pool6_h1930001_V2	1.1236	h1930001	V2	L5-IT	L5_IT_2	-0.1410	12.7944	5.3001	54.3898	Telencephalic excitatory neurons	snmC-seq3
HBA_200131_H1930001_CX56_V2_1_P3-4-L5-A20	0.0102	0.8355	0.0411	935303	hba_pool6_h1930001_V2	1.3430	h1930001	V2	L4-IT	L4_IT_1	8.9682	17.6925	-11.5891	19.3542	Telencephalic excitatory neurons	snmC-seq3
HBA_200131_H1930001_CX56_V2_1_P3-4-L5-A7	0.0131	0.8213	0.0573	914417	hba_pool6_h1930001_V2	1.3130	h1930001	V2	L6-IT-Car3	L6_IT_Car3_0	2.7506	21.7247	-37.2292	57.6865	Telencephalic excitatory neurons	snmC-seq3
HBA_200131_H1930001_CX56_V2_1_P3-4-L5-B19	0.0235	0.8580	0.1051	819870	hba_pool6_h1930001_V2	1.1772	h1930001	V2	L5-IT	L5_IT_2	0.7737	12.9816	5.9957	52.2668	Telencephalic excitatory neurons	snmC-seq3
HBA_200131_H1930001_CX56_V2_1_P3-4-L5-B20	0.0100	0.8212	0.0384	780316	hba_pool6_h1930001_V2	1.1204	h1930001	V2	L2/3-IT	L23_IT_9	8.4324	7.0012	-53.9505	17.9744	Telencephalic excitatory neurons	snmC-seq3
HBA_200131_H1930001_CX56_V2_1_P3-4-L5-B7	0.0109	0.8198	0.0402	696547	hba_pool6_h1930001_V2	1.0002	h1930001	V2	L4-IT	L4_IT_1	8.6573	17.3333	-10.9530	18.4545	Telencephalic excitatory neurons	snmC-seq3
HBA_200131_H1930001_CX56_V2_1_P3-4-L5-C19	0.0073	0.7513	0.0100	681255	hba_pool6_h1930001_V2	0.9782	h1930001	V2	MGC	MGC_0	3.4525	-5.1588	57.0567	30.0345	Non-neuronal Cells	snmC-seq3
HBA_200131_H1930001_CX56_V2_1_P3-4-L5-C20	0.0129	0.8247	0.0552	739313	hba_pool6_h1930001_V2	1.0616	h1930001	V2	L2/3-IT	L23_IT_3	7.0513	12.9043	-29.8014	22.0295	Telencephalic excitatory neurons	snmC-seq3
HBA_200131_H1930001_CX56_V2_1_P3-4-L5-C7	0.0303	0.8722	0.1250	754214	hba_pool6_h1930001_V2	1.0830	h1930001	V2	L5/6-NP	L56_NP_1	-7.7507	16.1843	28.7854	20.6714	Telencephalic excitatory neurons	snmC-seq3
HBA_200131_H1930001_CX56_V2_1_P3-4-L5-C8	0.0130	0.8281	0.0485	710088	hba_pool6_h1930001_V2	1.0196	h1930001	V2	L2/3-IT	L23_IT_7	7.0344	9.8278	-36.4222	21.0176	Telencephalic excitatory neurons	snmC-seq3
HBA_200131_H1930001_CX56_V2_1_P3-4-L5-D19	0.0156	0.8604	0.0705	969346	hba_pool6_h1930001_V2	1.3919	h1930001	V2	Vip	Vip_7	9.6027	-11.8717	51.1965	11.2270	Inhibitory/non-telencephalic neurons	snmC-seq3
HBA_200131_H1930001_CX56_V2_1_P3-4-L5-D20	0.0123	0.8246	0.0504	591555	hba_pool6_h1930001_V2	0.8494	h1930001	V2	L2/3-IT	L23_IT_7	7.3518	10.4005	-34.6996	22.0941	Telencephalic excitatory neurons	snmC-seq3
HBA_200131_H1930001_CX56_V2_1_P3-4-L5-E19	0.0099	0.8276	0.0376	760577	hba_pool6_h1930001_V2	1.0921	h1930001	V2	L4-IT	L4_IT_1	8.9307	17.5718	-11.4908	19.1704	Telencephalic excitatory neurons	snmC-seq3
HBA_200131_H1930001_CX56_V2_1_P3-4-L5-E20	0.0107	0.8349	0.0439	1169345	hba_pool6_h1930001_V2	1.6790	h1930001	V2	L4-IT	L4_IT_1	8.5360	16.5273	-12.8123	18.6331	Telencephalic excitatory neurons	snmC-seq3
HBA_200131_H1930001_CX56_V2_1_P3-4-L5-E8	0.0101	0.8060	0.0374	893765	hba_pool6_h1930001_V2	1.2833	h1930001	V2	L2/3-IT	L23_IT_9	8.4678	7.1188	-53.6638	18.1280	Telencephalic excitatory neurons	snmC-seq3
HBA_200131_H1930001_CX56_V2_1_P3-4-L5-F19	0.0151	0.8600	0.0653	763181	hba_pool6_h1930001_V2	1.0958	h1930001	V2	Vip	Vip_7	11.2739	-11.0775	53.8081	8.0876	Inhibitory/non-telencephalic neurons	snmC-seq3
HBA_200131_H1930001_CX56_V2_1_P3-4-L5-F20	0.0079	0.8167	0.0169	1100615	hba_pool6_h1930001_V2	1.5804	h1930001	V2	ODC	ODC_1	-3.4529	-9.2068	21.1040	41.8626	Non-neuronal Cells	snmC-seq3
HBA_200131_H1930001_CX56_V2_1_P3-4-L5-F7	0.0122	0.8067	0.0553	960277	hba_pool6_h1930001_V2	1.3788	h1930001	V2	L6-IT	L6_IT_4	-3.5196	15.9778	-13.8759	42.8298	Telencephalic excitatory neurons	snmC-seq3
HBA_200131_H1930001_CX56_V2_1_P3-4-L5-F8	0.0133	0.8625	0.0554	1264327	hba_pool6_h1930001_V2	1.8154	h1930001	V2	Pvalb	Pvalb_2	14.8771	9.9633	24.1617	-43.2381	Inhibitory/non-telencephalic neurons	snmC-seq3
HBA_200131_H1930001_CX56_V2_1_P3-4-L5-G19	0.0106	0.8319	0.0422	860226	hba_pool6_h1930001_V2	1.2352	h1930001	V2	L2/3-IT	L23_IT_7	7.1270	10.5761	-34.5728	21.6246	Telencephalic excitatory neurons	snmC-seq3
HBA_200131_H1930001_CX56_V2_1_P3-4-L5-G20	0.0086	0.8237	0.0274	844396	hba_pool6_h1930001_V2	1.2125	h1930001	V2	L5-IT	L5_IT_3	-0.4920	9.8106	12.1821	59.7344	Telencephalic excitatory neurons	snmC-seq3
HBA_200131_H1930001_CX56_V2_1_P3-4-L5-G7	0.0098	0.8194	0.0361	1115112	hba_pool6_h1930001_V2	1.6012	h1930001	V2	L2/3-IT	L23_IT_9	8.2950	7.4848	-52.3590	18.4658	Telencephalic excitatory neurons	snmC-seq3
HBA_200131_H1930001_CX56_V2_1_P3-4-L5-G8	0.0104	0.8207	0.0382	943491	hba_pool6_h1930001_V2	1.3547	h1930001	V2	L2/3-IT	L23_IT_9	8.1964	7.1763	-54.4611	18.2497	Telencephalic excitatory neurons	snmC-seq3
HBA_200131_H1930001_CX56_V2_1_P3-4-L5-H19	0.0130	0.8377	0.0571	870522	hba_pool6_h1930001_V2	1.2500	h1930001	V2	L6-IT	L6_IT_0	-2.7455	16.1061	-12.7054	43.1711	Telencephalic excitatory neurons	snmC-seq3
HBA_200131_H1930001_CX56_V2_1_P3-4-L5-H20	0.0127	0.8151	0.0402	792653	hba_pool6_h1930001_V2	1.1382	h1930001	V2	L2/3-IT	L23_IT_8	7.9965	8.9110	-50.1718	21.3585	Telencephalic excitatory neurons	snmC-seq3
HBA_200131_H1930001_CX56_V2_1_P3-4-L5-H7	0.0131	0.8306	0.0598	1016798	hba_pool6_h1930001_V2	1.4600	h1930001	V2	L2/3-IT	L23_IT_4	7.1368	11.6876	-29.9197	21.0660	Telencephalic excitatory neurons	snmC-seq3
HBA_200131_H1930001_CX56_V2_1_P3-4-L5-H8	0.0189	0.8806	0.0808	997765	hba_pool6_h1930001_V2	1.4327	h1930001	V2	Vip	Vip_8	9.2612	-5.6640	41.2853	-6.1096	Inhibitory/non-telencephalic neurons	snmC-seq3
HBA_200131_H1930001_CX56_V2_1_P3-4-L5-I19	0.0078	0.7955	0.0123	734782	hba_pool6_h1930001_V2	1.0551	h1930001	V2	OPC	OPC_0	-1.3467	-4.1613	40.2099	31.4881	Non-neuronal Cells	snmC-seq3
HBA_200131_H1930001_CX56_V2_1_P3-4-L5-I20	0.0141	0.8346	0.0621	596898	hba_pool6_h1930001_V2	0.8571	h1930001	V2	L5-IT	L5_IT_2	-2.4840	11.7772	1.3907	60.7340	Telencephalic excitatory neurons	snmC-seq3
HBA_200131_H1930001_CX56_V2_1_P3-4-L5-I7	0.0094	0.8476	0.0409	1024796	hba_pool6_h1930001_V2	1.4715	h1930001	V2	Lamp5	Lamp5_1	15.5652	-3.0698	57.3025	-22.0151	Inhibitory/non-telencephalic neurons	snmC-seq3
HBA_200131_H1930001_CX56_V2_1_P3-4-L5-I8	0.0128	0.8202	0.0526	714486	hba_pool6_h1930001_V2	1.0259	h1930001	V2	L2/3-IT	L23_IT_3	7.4866	13.8636	-21.9795	23.5764	Telencephalic excitatory neurons	snmC-seq3
HBA_200131_H1930001_CX56_V2_1_P3-4-L5-J19	0.0184	0.8558	0.0816	712965	hba_pool6_h1930001_V2	1.0237	h1930001	V2	L5-IT	L5_IT_2	0.2544	12.5912	5.6339	54.2004	Telencephalic excitatory neurons	snmC-seq3
HBA_200131_H1930001_CX56_V2_1_P3-4-L5-J20	0.0147	0.8692	0.0649	730169	hba_pool6_h1930001_V2	1.0484	h1930001	V2	Pvalb	Pvalb_1	16.2750	11.3521	25.0870	-48.7323	Inhibitory/non-telencephalic neurons	snmC-seq3
HBA_200131_H1930001_CX56_V2_1_P3-4-L5-J7	0.0108	0.8295	0.0372	660341	hba_pool6_h1930001_V2	0.9482	h1930001	V2	L4-IT	L4_IT_1	8.7128	18.0834	-11.8273	20.8139	Telencephalic excitatory neurons	snmC-seq3
HBA_200131_H1930001_CX56_V2_1_P3-4-L5-J8	0.0161	0.8597	0.0667	556206	hba_pool6_h1930001_V2	0.7986	h1930001	V2	L5-IT	L45_IT_1	0.6417	17.4068	-5.3307	40.2043	Telencephalic excitatory neurons	snmC-seq3
HBA_200131_H1930001_CX56_V2_1_P3-4-L5-K19	0.0100	0.8223	0.0421	860691	hba_pool6_h1930001_V2	1.2359	h1930001	V2	L2/3-IT	L23_IT_7	7.2491	11.1424	-33.6788	21.9310	Telencephalic excitatory neurons	snmC-seq3
HBA_200131_H1930001_CX56_V2_1_P3-4-L5-K7	0.0207	0.8584	0.0930	885880	hba_pool6_h1930001_V2	1.2720	h1930001	V2	L5-IT	L5_IT_2	0.7550	13.0787	6.0020	52.1127	Telencephalic excitatory neurons	snmC-seq3
HBA_200131_H1930001_CX56_V2_1_P3-4-L5-K8	0.0112	0.8211	0.0419	855784	hba_pool6_h1930001_V2	1.2288	h1930001	V2	L2/3-IT	L23_IT_9	8.2923	6.9486	-54.0257	17.9710	Telencephalic excitatory neurons	snmC-seq3
HBA_200131_H1930001_CX56_V2_1_P3-4-L5-L19	0.0275	0.8624	0.0651	541696	hba_pool6_h1930001_V2	0.7778	h1930001	V2	Vip	Vip_2	10.4612	-10.1935	49.4204	8.1415	Inhibitory/non-telencephalic neurons	snmC-seq3
HBA_200131_H1930001_CX56_V2_1_P3-4-L5-L20	0.0098	0.8179	0.0394	948322	hba_pool6_h1930001_V2	1.3617	h1930001	V2	L2/3-IT	L23_IT_7	7.2817	10.2882	-34.9849	22.0778	Telencephalic excitatory neurons	snmC-seq3
HBA_200131_H1930001_CX56_V2_1_P3-4-L5-L7	0.0132	0.8248	0.0567	984900	hba_pool6_h1930001_V2	1.4142	h1930001	V2	L2/3-IT	L23_IT_4	7.0632	12.9643	-29.7891	21.9836	Telencephalic excitatory neurons	snmC-seq3
HBA_200131_H1930001_CX56_V2_1_P3-4-L5-L8	0.0112	0.8355	0.0443	759542	hba_pool6_h1930001_V2	1.0906	h1930001	V2	L4-IT	L4_IT_1	8.8149	17.7601	-11.6229	19.7478	Telencephalic excitatory neurons	snmC-seq3
HBA_200131_H1930001_CX56_V2_1_P3-4-L5-M19	0.0096	0.8235	0.0380	697565	hba_pool6_h1930001_V2	1.0016	h1930001	V2	L4-IT	L4_IT_1	8.7398	17.1696	-12.3464	19.7036	Telencephalic excitatory neurons	snmC-seq3
HBA_200131_H1930001_CX56_V2_1_P3-4-L5-M20	0.0137	0.8679	0.0617	866659	hba_pool6_h1930001_V2	1.2444	h1930001	V2	Pvalb	Pvalb_1	17.0927	11.3838	25.1648	-51.4073	Inhibitory/non-telencephalic neurons	snmC-seq3
HBA_200131_H1930001_CX56_V2_1_P3-4-L5-M7	0.0123	0.8079	0.0520	761006	hba_pool6_h1930001_V2	1.0927	h1930001	V2	L2/3-IT	L23_IT_3	6.6240	13.2391	-23.7184	20.6451	Telencephalic excitatory neurons	snmC-seq3
HBA_200131_H1930001_CX56_V2_1_P3-4-L5-N19	0.0107	0.8177	0.0387	552630	hba_pool6_h1930001_V2	0.7935	h1930001	V2	L2/3-IT	L23_IT_9	7.8092	8.7638	-51.5915	20.3956	Telencephalic excitatory neurons	snmC-seq3
HBA_200131_H1930001_CX56_V2_1_P3-4-L5-N20	0.0135	0.8570	0.0567	1092275	hba_pool6_h1930001_V2	1.5684	h1930001	V2	Lamp5	Lamp5_0	12.2318	0.3798	49.4189	-32.5113	Inhibitory/non-telencephalic neurons	snmC-seq3
HBA_200131_H1930001_CX56_V2_1_P3-4-L5-N7	0.0156	0.8546	0.0695	627486	hba_pool6_h1930001_V2	0.9010	h1930001	V2	L5-IT	L45_IT_0	1.2418	17.7467	-5.1367	39.5266	Telencephalic excitatory neurons	snmC-seq3
HBA_200131_H1930001_CX56_V2_1_P3-4-L5-N8	0.0103	0.8424	0.0359	914991	hba_pool6_h1930001_V2	1.3138	h1930001	V2	L5-IT	L5_IT_3	-0.2708	9.8976	12.3054	59.2843	Telencephalic excitatory neurons	snmC-seq3
HBA_200131_H1930001_CX56_V2_1_P3-4-L5-O19	0.0130	0.8340	0.0561	931426	hba_pool6_h1930001_V2	1.3374	h1930001	V2	L2/3-IT	L23_IT_3	6.6089	13.0252	-24.5191	20.7695	Telencephalic excitatory neurons	snmC-seq3
HBA_200131_H1930001_CX56_V2_1_P3-4-L5-O7	0.0122	0.8628	0.0468	945200	hba_pool6_h1930001_V2	1.3572	h1930001	V2	Lamp5-Lhx6	Lamp5_LHX6_0	10.9624	11.5201	44.1169	-47.2653	Inhibitory/non-telencephalic neurons	snmC-seq3
HBA_200131_H1930001_CX56_V2_1_P3-4-L5-O8	0.0106	0.8098	0.0374	927812	hba_pool6_h1930001_V2	1.3322	h1930001	V2	L2/3-IT	L23_IT_9	7.5630	8.9526	-37.1742	21.3392	Telencephalic excitatory neurons	snmC-seq3
HBA_200131_H1930001_CX56_V2_1_P3-4-L5-P19	0.0129	0.8220	0.0570	761810	hba_pool6_h1930001_V2	1.0939	h1930001	V2	L2/3-IT	L23_IT_7	7.0220	10.3180	-35.1043	21.7469	Telencephalic excitatory neurons	snmC-seq3
HBA_200131_H1930001_CX56_V2_1_P3-4-L5-P20	0.0111	0.8220	0.0484	917347	hba_pool6_h1930001_V2	1.3172	h1930001	V2	L2/3-IT	L23_IT_7	7.0115	11.5421	-32.2257	21.4105	Telencephalic excitatory neurons	snmC-seq3
HBA_200131_H1930001_CX56_V2_1_P3-4-L5-P7	0.0126	0.8447	0.0544	864030	hba_pool6_h1930001_V2	1.2406	h1930001	V2	L5-IT	L5_IT_3	-0.1138	12.0487	9.6692	56.5732	Telencephalic excitatory neurons	snmC-seq3
HBA_200131_H1930001_CX56_V2_1_P3-4-L5-P8	0.0107	0.8195	0.0432	832852	hba_pool6_h1930001_V2	1.1959	h1930001	V2	L2/3-IT	L23_IT_7	7.3198	10.1864	-35.2204	21.9437	Telencephalic excitatory neurons	snmC-seq3
HBA_200131_H1930001_CX56_V2_1_P3-5-A16-A10	0.0094	0.8273	0.0328	1224479	hba_pool6_h1930001_V2	1.7582	h1930001	V2	L5-IT	L5_IT_3	-0.4780	10.1414	11.6049	59.4339	Telencephalic excitatory neurons	snmC-seq3
HBA_200131_H1930001_CX56_V2_1_P3-5-A16-A21	0.0101	0.8106	0.0386	877863	hba_pool6_h1930001_V2	1.2605	h1930001	V2	L2/3-IT	L23_IT_9	7.2932	8.4872	-50.5183	18.6088	Telencephalic excitatory neurons	snmC-seq3
HBA_200131_H1930001_CX56_V2_1_P3-5-A16-A22	0.0161	0.8615	0.0757	690912	hba_pool6_h1930001_V2	0.9921	h1930001	V2	Vip	Vip_8	7.9764	-6.9414	36.0527	8.4511	Inhibitory/non-telencephalic neurons	snmC-seq3
HBA_200131_H1930001_CX56_V2_1_P3-5-A16-A9	0.0079	0.8231	0.0185	740967	hba_pool6_h1930001_V2	1.0639	h1930001	V2	ASC	ASC_0	4.3539	-9.6034	61.1488	14.5821	Non-neuronal Cells	snmC-seq3
HBA_200131_H1930001_CX56_V2_1_P3-5-A16-B10	0.0126	0.8505	0.0447	1244768	hba_pool6_h1930001_V2	1.7873	h1930001	V2	Lamp5	Lamp5_1	15.6229	-3.7101	57.5609	-20.3340	Inhibitory/non-telencephalic neurons	snmC-seq3
HBA_200131_H1930001_CX56_V2_1_P3-5-A16-B21	0.0109	0.8174	0.0457	1087262	hba_pool6_h1930001_V2	1.5612	h1930001	V2	L2/3-IT	L23_IT_7	7.0446	10.6405	-34.0285	21.5850	Telencephalic excitatory neurons	snmC-seq3
HBA_200131_H1930001_CX56_V2_1_P3-5-A16-B22	0.0115	0.8103	0.0367	696418	hba_pool6_h1930001_V2	1.0000	h1930001	V2	L2/3-IT	L23_IT_5	7.0746	7.0358	-48.9147	15.5361	Telencephalic excitatory neurons	snmC-seq3
HBA_200131_H1930001_CX56_V2_1_P3-5-A16-B9	0.0115	0.8512	0.0419	1239555	hba_pool6_h1930001_V2	1.7799	h1930001	V2	Sst	Sst_3	10.4103	6.2336	3.0889	-38.2329	Inhibitory/non-telencephalic neurons	snmC-seq3
HBA_200131_H1930001_CX56_V2_1_P3-5-A16-C10	0.0106	0.8084	0.0424	1211762	hba_pool6_h1930001_V2	1.7400	h1930001	V2	L2/3-IT	L23_IT_7	7.2428	9.7182	-35.8941	21.7195	Telencephalic excitatory neurons	snmC-seq3
HBA_200131_H1930001_CX56_V2_1_P3-5-A16-D10	0.0102	0.8108	0.0367	1067346	hba_pool6_h1930001_V2	1.5326	h1930001	V2	L2/3-IT	L23_IT_9	8.5135	6.6776	-53.3877	17.4747	Telencephalic excitatory neurons	snmC-seq3
HBA_200131_H1930001_CX56_V2_1_P3-5-A16-D21	0.0169	0.8652	0.0752	1046105	hba_pool6_h1930001_V2	1.5021	h1930001	V2	Pvalb	Pvalb_1	17.3598	11.6972	26.1895	-51.2734	Inhibitory/non-telencephalic neurons	snmC-seq3
HBA_200131_H1930001_CX56_V2_1_P3-5-A16-D9	0.0121	0.8152	0.0453	1317111	hba_pool6_h1930001_V2	1.8912	h1930001	V2	L2/3-IT	L23_IT_3	7.5437	14.4523	-21.9797	21.4092	Telencephalic excitatory neurons	snmC-seq3
HBA_200131_H1930001_CX56_V2_1_P3-5-A16-E9	0.0080	0.8114	0.0202	914709	hba_pool6_h1930001_V2	1.3134	h1930001	V2	ASC	ASC_2	4.2989	-10.2165	62.3292	14.0840	Non-neuronal Cells	snmC-seq3
HBA_200131_H1930001_CX56_V2_1_P3-5-A16-F21	0.0092	0.8023	0.0338	1569053	hba_pool6_h1930001_V2	2.2530	h1930001	V2	L2/3-IT	L23_IT_9	8.0851	6.4163	-52.4636	16.8021	Telencephalic excitatory neurons	snmC-seq3
HBA_200131_H1930001_CX56_V2_1_P3-5-A16-G21	0.0090	0.8480	0.0256	786048	hba_pool6_h1930001_V2	1.1287	h1930001	V2	ASC	ASC_1	4.4806	-9.9987	61.8632	14.6352	Non-neuronal Cells	snmC-seq3
HBA_200131_H1930001_CX56_V2_1_P3-5-A16-G22	0.0092	0.8087	0.0325	1077514	hba_pool6_h1930001_V2	1.5472	h1930001	V2	L4-IT	L4_IT_1	9.0501	18.0043	-11.4404	19.9399	Telencephalic excitatory neurons	snmC-seq3
HBA_200131_H1930001_CX56_V2_1_P3-5-A16-G9	0.0146	0.8180	0.0425	1114073	hba_pool6_h1930001_V2	1.5997	h1930001	V2	L6-CT	L6_CT_0	-6.4314	8.8764	9.6166	31.9771	Telencephalic excitatory neurons	snmC-seq3
HBA_200131_H1930001_CX56_V2_1_P3-5-A16-H10	0.0115	0.8261	0.0407	1365874	hba_pool6_h1930001_V2	1.9612	h1930001	V2	L4-IT	L4_IT_1	8.9319	17.4838	-11.4963	18.6987	Telencephalic excitatory neurons	snmC-seq3
HBA_200131_H1930001_CX56_V2_1_P3-5-A16-H21	0.0136	0.8188	0.0569	1116883	hba_pool6_h1930001_V2	1.6037	h1930001	V2	L2/3-IT	L23_IT_4	7.2148	11.9910	-30.4385	21.8694	Telencephalic excitatory neurons	snmC-seq3
HBA_200131_H1930001_CX56_V2_1_P3-5-A16-H22	0.0125	0.8487	0.0532	921979	hba_pool6_h1930001_V2	1.3239	h1930001	V2	Lamp5	Lamp5_0	12.4486	0.1166	49.0192	-31.9340	Inhibitory/non-telencephalic neurons	snmC-seq3
HBA_200131_H1930001_CX56_V2_1_P3-5-A16-H9	0.0085	0.8464	0.0308	1217208	hba_pool6_h1930001_V2	1.7478	h1930001	V2	Sncg	Sncg_1	14.7027	-6.0061	58.9865	-12.7621	Inhibitory/non-telencephalic neurons	snmC-seq3
HBA_200131_H1930001_CX56_V2_1_P3-5-A16-I10	0.0171	0.8613	0.0743	825118	hba_pool6_h1930001_V2	1.1848	h1930001	V2	Pvalb	Pvalb_5	17.2206	8.9768	15.9659	-53.9700	Inhibitory/non-telencephalic neurons	snmC-seq3
HBA_200131_H1930001_CX56_V2_1_P3-5-A16-I22	0.0110	0.8166	0.0459	978166	hba_pool6_h1930001_V2	1.4045	h1930001	V2	L2/3-IT	L23_IT_3	7.4484	14.3261	-22.1084	21.4075	Telencephalic excitatory neurons	snmC-seq3
HBA_200131_H1930001_CX56_V2_1_P3-5-A16-I9	0.0079	0.8236	0.0179	1185022	hba_pool6_h1930001_V2	1.7016	h1930001	V2	ASC	ASC_0	4.4347	-9.7728	61.3300	14.6360	Non-neuronal Cells	snmC-seq3
HBA_200131_H1930001_CX56_V2_1_P3-5-A16-J21	0.0206	0.8609	0.0916	983127	hba_pool6_h1930001_V2	1.4117	h1930001	V2	L6b	L6b_2	-10.3677	12.7271	3.5263	19.9889	Telencephalic excitatory neurons	snmC-seq3
HBA_200131_H1930001_CX56_V2_1_P3-5-A16-J22	0.0107	0.8044	0.0471	718665	hba_pool6_h1930001_V2	1.0319	h1930001	V2	L6-IT-Car3	L6_IT_Car3_0	2.7452	21.3962	-36.2757	57.8528	Telencephalic excitatory neurons	snmC-seq3
HBA_200131_H1930001_CX56_V2_1_P3-5-A16-J9	0.0120	0.8286	0.0477	1159658	hba_pool6_h1930001_V2	1.6651	h1930001	V2	L4-IT	L4_IT_1	8.5066	16.1927	-13.0772	18.2627	Telencephalic excitatory neurons	snmC-seq3
HBA_200131_H1930001_CX56_V2_1_P3-5-A16-K10	0.0120	0.8329	0.0334	1229967	hba_pool6_h1930001_V2	1.7661	h1930001	V2	L6-CT	L6_CT_0	-8.0903	8.9743	6.2817	33.3361	Telencephalic excitatory neurons	snmC-seq3
HBA_200131_H1930001_CX56_V2_1_P3-5-A16-L10	0.0298	0.8597	0.0772	973022	hba_pool6_h1930001_V2	1.3971	h1930001	V2	Sst	Sst_0	11.4820	3.8747	-2.4681	-43.0143	Inhibitory/non-telencephalic neurons	snmC-seq3
HBA_200131_H1930001_CX56_V2_1_P3-5-A16-L21	0.0116	0.8111	0.0472	779795	hba_pool6_h1930001_V2	1.1197	h1930001	V2	L2/3-IT	L23_IT_7	6.1743	11.0830	-34.1116	18.9261	Telencephalic excitatory neurons	snmC-seq3
HBA_200131_H1930001_CX56_V2_1_P3-5-A16-L22	0.0088	0.8056	0.0113	897535	hba_pool6_h1930001_V2	1.2888	h1930001	V2	OPC	OPC_0	-0.2626	-5.1492	38.8727	28.1101	Non-neuronal Cells	snmC-seq3
HBA_200131_H1930001_CX56_V2_1_P3-5-A16-M21	0.0256	0.8761	0.1124	935105	hba_pool6_h1930001_V2	1.3427	h1930001	V2	L5/6-NP	L56_NP_1	-7.5137	15.8185	28.0951	21.1613	Telencephalic excitatory neurons	snmC-seq3
HBA_200131_H1930001_CX56_V2_1_P3-5-A16-N10	0.0110	0.8376	0.0343	641254	hba_pool6_h1930001_V2	0.9208	h1930001	V2	L5-IT	L5_IT_3	-0.3867	10.0793	12.3394	59.0550	Telencephalic excitatory neurons	snmC-seq3
HBA_200131_H1930001_CX56_V2_1_P3-5-A16-N21	0.0098	0.8099	0.0294	417177	hba_pool6_h1930001_V2	0.5990	h1930001	V2	L2/3-IT	L23_IT_9	8.3415	7.0496	-54.0369	17.8467	Telencephalic excitatory neurons	snmC-seq3
HBA_200131_H1930001_CX56_V2_1_P3-5-A16-N9	0.0136	0.8100	0.0548	814722	hba_pool6_h1930001_V2	1.1698	h1930001	V2	L2/3-IT	L23_IT_8	7.2099	9.7783	-48.6224	21.4453	Telencephalic excitatory neurons	snmC-seq3
HBA_200131_H1930001_CX56_V2_1_P3-5-A16-O22	0.0125	0.8207	0.0508	1126163	hba_pool6_h1930001_V2	1.6170	h1930001	V2	L2/3-IT	L23_IT_7	6.7000	11.3927	-32.2341	21.0821	Telencephalic excitatory neurons	snmC-seq3
HBA_200131_H1930001_CX56_V2_1_P3-5-A16-O9	0.0110	0.8196	0.0399	1051086	hba_pool6_h1930001_V2	1.5092	h1930001	V2	L4-IT	L4_IT_1	8.7325	17.2432	-11.8468	18.9264	Telencephalic excitatory neurons	snmC-seq3
HBA_200131_H1930001_CX56_V2_1_P3-5-A16-P10	0.0123	0.8618	0.0547	794790	hba_pool6_h1930001_V2	1.1412	h1930001	V2	Sst	Sst_4	13.8432	1.5528	-7.3932	-51.5082	Inhibitory/non-telencephalic neurons	snmC-seq3
HBA_200131_H1930001_CX56_V2_1_P3-5-A16-P21	0.0112	0.8146	0.0458	987451	hba_pool6_h1930001_V2	1.4179	h1930001	V2	L2/3-IT	L23_IT_2	5.3846	9.3569	-37.9112	18.2577	Telencephalic excitatory neurons	snmC-seq3
HBA_200131_H1930001_CX56_V2_1_P3-6-L16-A11	0.0155	0.8245	0.0608	1038511	hba_pool6_h1930001_V2	1.4912	h1930001	V2	L2/3-IT	L23_IT_4	7.1899	12.2199	-29.8590	21.9612	Telencephalic excitatory neurons	snmC-seq3
HBA_200131_H1930001_CX56_V2_1_P3-6-L16-A12	0.0096	0.8486	0.0385	1229191	hba_pool6_h1930001_V2	1.7650	h1930001	V2	Lamp5	Lamp5_1	15.1503	-2.6550	56.5035	-22.8535	Inhibitory/non-telencephalic neurons	snmC-seq3
HBA_200131_H1930001_CX56_V2_1_P3-6-L16-A23	0.0131	0.8552	0.0632	604183	hba_pool6_h1930001_V2	0.8675	h1930001	V2	Vip	Vip_2	7.6602	-11.2595	43.1538	15.1847	Inhibitory/non-telencephalic neurons	snmC-seq3
HBA_200131_H1930001_CX56_V2_1_P3-6-L16-A24	0.0116	0.8093	0.0504	1015633	hba_pool6_h1930001_V2	1.4583	h1930001	V2	L2/3-IT	L23_IT_7	7.2695	12.4089	-30.4413	21.9359	Telencephalic excitatory neurons	snmC-seq3
HBA_200131_H1930001_CX56_V2_1_P3-6-L16-B11	0.0107	0.8241	0.0416	1061772	hba_pool6_h1930001_V2	1.5246	h1930001	V2	L2/3-IT	L23_IT_9	8.1642	6.5626	-52.7710	17.1311	Telencephalic excitatory neurons	snmC-seq3
HBA_200131_H1930001_CX56_V2_1_P3-6-L16-B12	0.0176	0.8637	0.0704	782662	hba_pool6_h1930001_V2	1.1238	h1930001	V2	Pvalb-ChC	Pvalb_ChC_0	17.5909	15.8384	33.6095	-31.3826	Inhibitory/non-telencephalic neurons	snmC-seq3
HBA_200131_H1930001_CX56_V2_1_P3-6-L16-B23	0.0115	0.8169	0.0458	863492	hba_pool6_h1930001_V2	1.2399	h1930001	V2	L2/3-IT	L23_IT_7	7.1378	10.1248	-35.1189	22.0030	Telencephalic excitatory neurons	snmC-seq3
HBA_200131_H1930001_CX56_V2_1_P3-6-L16-B24	0.0092	0.8169	0.0354	843645	hba_pool6_h1930001_V2	1.2114	h1930001	V2	L2/3-IT	L23_IT_9	8.2298	6.7427	-53.7700	17.4795	Telencephalic excitatory neurons	snmC-seq3
HBA_200131_H1930001_CX56_V2_1_P3-6-L16-C11	0.0105	0.8165	0.0362	1286487	hba_pool6_h1930001_V2	1.8472	h1930001	V2	L4-IT	L4_IT_1	8.4342	16.3120	-13.0835	18.7535	Telencephalic excitatory neurons	snmC-seq3
HBA_200131_H1930001_CX56_V2_1_P3-6-L16-C12	0.0108	0.8151	0.0396	1310114	hba_pool6_h1930001_V2	1.8812	h1930001	V2	L2/3-IT	L23_IT_9	8.3173	6.5666	-53.3968	17.4144	Telencephalic excitatory neurons	snmC-seq3
HBA_200131_H1930001_CX56_V2_1_P3-6-L16-C23	0.0115	0.8257	0.0501	881531	hba_pool6_h1930001_V2	1.2658	h1930001	V2	L2/3-IT	L23_IT_3	6.4124	13.3755	-23.9672	20.2721	Telencephalic excitatory neurons	snmC-seq3
HBA_200131_H1930001_CX56_V2_1_P3-6-L16-C24	0.0093	0.8273	0.0373	986138	hba_pool6_h1930001_V2	1.4160	h1930001	V2	L6-IT-Car3	L6_IT_Car3_0	2.1769	21.9743	-37.2306	56.1655	Telencephalic excitatory neurons	snmC-seq3
HBA_200131_H1930001_CX56_V2_1_P3-6-L16-D11	0.0162	0.8267	0.0703	1223451	hba_pool6_h1930001_V2	1.7567	h1930001	V2	L6-IT	L6_IT_0	-2.7912	15.5251	-12.8422	43.3279	Telencephalic excitatory neurons	snmC-seq3
HBA_200131_H1930001_CX56_V2_1_P3-6-L16-D12	0.0180	0.8647	0.0698	1251351	hba_pool6_h1930001_V2	1.7968	h1930001	V2	Pvalb-ChC	Pvalb_ChC_1	18.2448	15.7063	34.4663	-30.8198	Inhibitory/non-telencephalic neurons	snmC-seq3
HBA_200131_H1930001_CX56_V2_1_P3-6-L16-D23	0.0072	0.8152	0.0133	681007	hba_pool6_h1930001_V2	0.9778	h1930001	V2	ODC	ODC_1	-5.0557	-8.1695	23.5946	36.8913	Non-neuronal Cells	snmC-seq3
HBA_200131_H1930001_CX56_V2_1_P3-6-L16-D24	0.0109	0.8270	0.0390	860786	hba_pool6_h1930001_V2	1.2360	h1930001	V2	L4-IT	L4_IT_1	8.9879	18.0802	-11.4937	19.9331	Telencephalic excitatory neurons	snmC-seq3
HBA_200131_H1930001_CX56_V2_1_P3-6-L16-E11	0.0080	0.8137	0.0135	1445707	hba_pool6_h1930001_V2	2.0759	h1930001	V2	ODC	ODC_0	-5.8104	-6.8731	25.6822	34.3465	Non-neuronal Cells	snmC-seq3
HBA_200131_H1930001_CX56_V2_1_P3-6-L16-E12	0.0331	0.8619	0.0913	802536	hba_pool6_h1930001_V2	1.1523	h1930001	V2	Pvalb-ChC	Pvalb_ChC_0	17.6149	15.7348	33.6404	-31.3644	Inhibitory/non-telencephalic neurons	snmC-seq3
HBA_200131_H1930001_CX56_V2_1_P3-6-L16-E23	0.0111	0.8268	0.0422	762843	hba_pool6_h1930001_V2	1.0954	h1930001	V2	L4-IT	L4_IT_1	9.1122	17.8873	-11.4082	19.8165	Telencephalic excitatory neurons	snmC-seq3
HBA_200131_H1930001_CX56_V2_1_P3-6-L16-E24	0.0159	0.8635	0.0735	678630	hba_pool6_h1930001_V2	0.9744	h1930001	V2	Vip	Vip_8	6.0713	-9.3951	38.7796	15.6572	Inhibitory/non-telencephalic neurons	snmC-seq3
HBA_200131_H1930001_CX56_V2_1_P3-6-L16-F11	0.0205	0.8562	0.0906	936594	hba_pool6_h1930001_V2	1.3448	h1930001	V2	Vip	Vip_8	6.3392	-9.1288	38.6679	14.1957	Inhibitory/non-telencephalic neurons	snmC-seq3
HBA_200131_H1930001_CX56_V2_1_P3-6-L16-F12	0.0111	0.8267	0.0442	1375981	hba_pool6_h1930001_V2	1.9758	h1930001	V2	L6-IT	L6_IT_0	-2.0669	16.1187	-11.2601	41.9658	Telencephalic excitatory neurons	snmC-seq3
HBA_200131_H1930001_CX56_V2_1_P3-6-L16-F23	0.0107	0.8264	0.0378	922358	hba_pool6_h1930001_V2	1.3244	h1930001	V2	L2/3-IT	L23_IT_9	7.3895	7.6192	-55.0041	16.6890	Telencephalic excitatory neurons	snmC-seq3
HBA_200131_H1930001_CX56_V2_1_P3-6-L16-F24	0.0263	0.8809	0.1072	877068	hba_pool6_h1930001_V2	1.2594	h1930001	V2	L5/6-NP	L56_NP_1	-7.8241	16.0254	28.5139	20.4248	Telencephalic excitatory neurons	snmC-seq3
HBA_200131_H1930001_CX56_V2_1_P3-6-L16-G11	0.0136	0.8582	0.0573	996899	hba_pool6_h1930001_V2	1.4314	h1930001	V2	L5-IT	L5_IT_3	-0.2199	11.8771	9.8271	56.7341	Telencephalic excitatory neurons	snmC-seq3
HBA_200131_H1930001_CX56_V2_1_P3-6-L16-G12	0.0147	0.8648	0.0640	1457622	hba_pool6_h1930001_V2	2.0930	h1930001	V2	Pvalb	Pvalb_1	17.1451	11.5659	25.3840	-51.3128	Inhibitory/non-telencephalic neurons	snmC-seq3
HBA_200131_H1930001_CX56_V2_1_P3-6-L16-G23	0.0088	0.8304	0.0390	670986	hba_pool6_h1930001_V2	0.9635	h1930001	V2	L4-IT	L4_IT_1	8.3766	16.8792	-12.6534	19.1287	Telencephalic excitatory neurons	snmC-seq3
HBA_200131_H1930001_CX56_V2_1_P3-6-L16-G24	0.0110	0.8336	0.0416	971237	hba_pool6_h1930001_V2	1.3946	h1930001	V2	L2/3-IT	L23_IT_9	8.3258	7.2213	-54.5297	18.1374	Telencephalic excitatory neurons	snmC-seq3
HBA_200131_H1930001_CX56_V2_1_P3-6-L16-H11	0.0125	0.8089	0.0394	1193022	hba_pool6_h1930001_V2	1.7130	h1930001	V2	L2/3-IT	L23_IT_9	8.3779	6.7065	-53.4777	17.3587	Telencephalic excitatory neurons	snmC-seq3
HBA_200131_H1930001_CX56_V2_1_P3-6-L16-H12	0.0106	0.8212	0.0403	1567875	hba_pool6_h1930001_V2	2.2513	h1930001	V2	L4-IT	L4_IT_1	8.6663	18.0009	-10.8452	19.1334	Telencephalic excitatory neurons	snmC-seq3
HBA_200131_H1930001_CX56_V2_1_P3-6-L16-H23	0.0111	0.8156	0.0435	1303397	hba_pool6_h1930001_V2	1.8715	h1930001	V2	L2/3-IT	L23_IT_7	6.8438	10.6734	-34.1470	21.4185	Telencephalic excitatory neurons	snmC-seq3
HBA_200131_H1930001_CX56_V2_1_P3-6-L16-H24	0.0101	0.8202	0.0356	1186483	hba_pool6_h1930001_V2	1.7037	h1930001	V2	L4-IT	L4_IT_1	8.4819	18.0655	-11.1221	19.6930	Telencephalic excitatory neurons	snmC-seq3
HBA_200131_H1930001_CX56_V2_1_P3-6-L16-I11	0.0105	0.8202	0.0381	854387	hba_pool6_h1930001_V2	1.2268	h1930001	V2	L4-IT	L4_IT_1	9.1178	17.6484	-11.3220	19.4131	Telencephalic excitatory neurons	snmC-seq3
HBA_200131_H1930001_CX56_V2_1_P3-6-L16-I12	0.0086	0.8267	0.0194	1192237	hba_pool6_h1930001_V2	1.7119	h1930001	V2	ASC	ASC_0	3.9419	-10.6590	63.2919	14.5525	Non-neuronal Cells	snmC-seq3
HBA_200131_H1930001_CX56_V2_1_P3-6-L16-I23	0.0113	0.8306	0.0475	973897	hba_pool6_h1930001_V2	1.3984	h1930001	V2	L2/3-IT	L23_IT_7	6.7446	11.1199	-32.5797	20.7386	Telencephalic excitatory neurons	snmC-seq3
HBA_200131_H1930001_CX56_V2_1_P3-6-L16-I24	0.0114	0.8262	0.0524	835376	hba_pool6_h1930001_V2	1.1995	h1930001	V2	L2/3-IT	L23_IT_7	7.0658	11.7296	-30.3278	21.4630	Telencephalic excitatory neurons	snmC-seq3
HBA_200131_H1930001_CX56_V2_1_P3-6-L16-J11	0.0145	0.8242	0.0498	1166189	hba_pool6_h1930001_V2	1.6745	h1930001	V2	L2/3-IT	L23_IT_7	7.2471	9.5919	-35.9219	21.8072	Telencephalic excitatory neurons	snmC-seq3
HBA_200131_H1930001_CX56_V2_1_P3-6-L16-J12	0.0082	0.8267	0.0125	1396042	hba_pool6_h1930001_V2	2.0046	h1930001	V2	OPC	OPC_0	-0.4555	-4.8416	39.1868	29.2262	Non-neuronal Cells	snmC-seq3
HBA_200131_H1930001_CX56_V2_1_P3-6-L16-J23	0.0117	0.8671	0.0493	944000	hba_pool6_h1930001_V2	1.3555	h1930001	V2	Vip	Vip_2	9.2502	-11.6752	48.2664	11.2276	Inhibitory/non-telencephalic neurons	snmC-seq3
HBA_200131_H1930001_CX56_V2_1_P3-6-L16-J24	0.0080	0.8117	0.0316	1071207	hba_pool6_h1930001_V2	1.5381	h1930001	V2	L2/3-IT	L23_IT_9	8.0114	7.3661	-53.3080	18.7654	Telencephalic excitatory neurons	snmC-seq3
HBA_200131_H1930001_CX56_V2_1_P3-6-L16-K11	0.0159	0.8767	0.0654	875540	hba_pool6_h1930001_V2	1.2572	h1930001	V2	Sst	Sst_5	11.1824	4.6241	-1.5097	-41.9149	Inhibitory/non-telencephalic neurons	snmC-seq3
HBA_200131_H1930001_CX56_V2_1_P3-6-L16-K12	0.0280	0.8730	0.1165	1238791	hba_pool6_h1930001_V2	1.7788	h1930001	V2	L5/6-NP	L56_NP_1	-8.0018	16.1227	28.7809	20.1710	Telencephalic excitatory neurons	snmC-seq3
HBA_200131_H1930001_CX56_V2_1_P3-6-L16-K23	0.0104	0.8380	0.0373	662951	hba_pool6_h1930001_V2	0.9519	h1930001	V2	L4-IT	L4_IT_1	8.2522	18.3706	-11.4350	21.5435	Telencephalic excitatory neurons	snmC-seq3
HBA_200131_H1930001_CX56_V2_1_P3-6-L16-K24	0.0080	0.8212	0.0331	690293	hba_pool6_h1930001_V2	0.9912	h1930001	V2	L4-IT	L4_IT_1	8.0610	17.6869	-10.7972	20.3491	Telencephalic excitatory neurons	snmC-seq3
HBA_200131_H1930001_CX56_V2_1_P3-6-L16-L11	0.0108	0.8257	0.0347	926336	hba_pool6_h1930001_V2	1.3301	h1930001	V2	L4-IT	L4_IT_1	8.8111	18.0946	-11.7840	20.6106	Telencephalic excitatory neurons	snmC-seq3
HBA_200131_H1930001_CX56_V2_1_P3-6-L16-L12	0.0155	0.8681	0.0620	764794	hba_pool6_h1930001_V2	1.0982	h1930001	V2	Pvalb	Pvalb_1	17.0132	11.3515	25.1653	-51.4118	Inhibitory/non-telencephalic neurons	snmC-seq3
HBA_200131_H1930001_CX56_V2_1_P3-6-L16-L23	0.0156	0.8745	0.0686	798282	hba_pool6_h1930001_V2	1.1462	h1930001	V2	Pvalb	Pvalb_1	16.7628	11.3969	25.1396	-51.1889	Inhibitory/non-telencephalic neurons	snmC-seq3
HBA_200131_H1930001_CX56_V2_1_P3-6-L16-L24	0.0199	0.8567	0.0938	1063460	hba_pool6_h1930001_V2	1.5270	h1930001	V2	L5-IT	L5_IT_1	-0.5975	12.7515	4.6850	55.3615	Telencephalic excitatory neurons	snmC-seq3
HBA_200131_H1930001_CX56_V2_1_P3-6-L16-M11	0.0134	0.8629	0.0451	909839	hba_pool6_h1930001_V2	1.3064	h1930001	V2	Vip	Vip_2	9.1136	-11.8081	48.3598	11.7203	Inhibitory/non-telencephalic neurons	snmC-seq3
HBA_200131_H1930001_CX56_V2_1_P3-6-L16-M12	0.0120	0.8236	0.0460	616334	hba_pool6_h1930001_V2	0.8850	h1930001	V2	L4-IT	L4_IT_1	8.2501	16.2582	-13.3428	19.0938	Telencephalic excitatory neurons	snmC-seq3
HBA_200131_H1930001_CX56_V2_1_P3-6-L16-M23	0.0105	0.8102	0.0418	546203	hba_pool6_h1930001_V2	0.7843	h1930001	V2	L2/3-IT	L23_IT_7	7.5264	9.9351	-35.4918	22.0268	Telencephalic excitatory neurons	snmC-seq3
HBA_200131_H1930001_CX56_V2_1_P3-6-L16-M24	0.0088	0.8080	0.0383	839350	hba_pool6_h1930001_V2	1.2052	h1930001	V2	L2/3-IT	L23_IT_3	6.8554	13.9953	-22.6255	20.7221	Telencephalic excitatory neurons	snmC-seq3
HBA_200131_H1930001_CX56_V2_1_P3-6-L16-N11	0.0106	0.8316	0.0311	802362	hba_pool6_h1930001_V2	1.1521	h1930001	V2	L6-CT	L6_CT_0	-8.2165	8.8668	6.0798	33.2581	Telencephalic excitatory neurons	snmC-seq3
HBA_200131_H1930001_CX56_V2_1_P3-6-L16-N12	0.0133	0.8217	0.0491	931527	hba_pool6_h1930001_V2	1.3376	h1930001	V2	L2/3-IT	L23_IT_3	6.7455	14.0076	-22.7769	20.8333	Telencephalic excitatory neurons	snmC-seq3
HBA_200131_H1930001_CX56_V2_1_P3-6-L16-N23	0.0118	0.8285	0.0470	949681	hba_pool6_h1930001_V2	1.3636	h1930001	V2	L6-IT-Car3	L6_IT_Car3_0	2.2106	22.0002	-37.3707	56.2827	Telencephalic excitatory neurons	snmC-seq3
HBA_200131_H1930001_CX56_V2_1_P3-6-L16-N24	0.0078	0.8293	0.0204	748111	hba_pool6_h1930001_V2	1.0742	h1930001	V2	ASC	ASC_0	4.4146	-9.9123	61.7679	14.3216	Non-neuronal Cells	snmC-seq3
HBA_200131_H1930001_CX56_V2_1_P3-6-L16-O11	0.0097	0.8255	0.0331	970741	hba_pool6_h1930001_V2	1.3939	h1930001	V2	L6-CT	L6_CT_0	-8.0767	8.2798	6.5678	34.3427	Telencephalic excitatory neurons	snmC-seq3
HBA_200131_H1930001_CX56_V2_1_P3-6-L16-O12	0.0168	0.8338	0.0754	1017918	hba_pool6_h1930001_V2	1.4616	h1930001	V2	L5-ET	L5_ET_0	-4.0908	10.6957	-53.0485	37.2328	Telencephalic excitatory neurons	snmC-seq3
HBA_200131_H1930001_CX56_V2_1_P3-6-L16-O23	0.0061	0.8095	0.0120	765094	hba_pool6_h1930001_V2	1.0986	h1930001	V2	ODC	ODC_1	-4.4430	-8.2592	23.3606	37.0258	Non-neuronal Cells	snmC-seq3
HBA_200131_H1930001_CX56_V2_1_P3-6-L16-O24	0.0176	0.8713	0.0810	786144	hba_pool6_h1930001_V2	1.1288	h1930001	V2	Vip	Vip_8	6.6307	-9.9758	40.3571	15.0090	Inhibitory/non-telencephalic neurons	snmC-seq3
HBA_200131_H1930001_CX56_V2_1_P3-6-L16-P11	0.0077	0.8192	0.0126	616556	hba_pool6_h1930001_V2	0.8853	h1930001	V2	ODC	ODC_0	-5.0426	-6.4295	25.4963	34.2001	Non-neuronal Cells	snmC-seq3
HBA_200131_H1930001_CX56_V2_1_P3-6-L16-P12	0.0121	0.8267	0.0478	1124252	hba_pool6_h1930001_V2	1.6143	h1930001	V2	L2/3-IT	L23_IT_3	6.9190	13.9699	-22.7852	20.9371	Telencephalic excitatory neurons	snmC-seq3
HBA_200131_H1930001_CX56_V2_1_P3-6-L16-P23	0.0147	0.8734	0.0695	729250	hba_pool6_h1930001_V2	1.0471	h1930001	V2	Sst	Sst_4	14.1716	2.5735	-6.1044	-53.9111	Inhibitory/non-telencephalic neurons	snmC-seq3
HBA_200131_H1930001_CX56_V2_1_P3-6-L16-P24	0.0104	0.8496	0.0438	792528	hba_pool6_h1930001_V2	1.1380	h1930001	V2	Lamp5	Lamp5_2	13.3993	-0.7524	52.4357	-27.7139	Inhibitory/non-telencephalic neurons	snmC-seq3
HBA_200131_H1930001_CX56_V2_1_P4-2-J15-A15	0.0128	0.8774	0.0593	540098	hba_pool6_h1930001_V2	0.6731	h1930001	V2	Sncg	Sncg_1	13.8366	-6.9616	59.9048	-9.4172	Inhibitory/non-telencephalic neurons	snmC-seq3
HBA_200131_H1930001_CX56_V2_1_P4-2-J15-A16	0.0102	0.8277	0.0412	786145	hba_pool6_h1930001_V2	0.9797	h1930001	V2	L2/3-IT	L23_IT_7	6.8248	9.5298	-36.8653	20.7712	Telencephalic excitatory neurons	snmC-seq3
HBA_200131_H1930001_CX56_V2_1_P4-2-J15-A3	0.0098	0.8191	0.0349	618884	hba_pool6_h1930001_V2	0.7713	h1930001	V2	L2/3-IT	L23_IT_9	7.9800	7.1979	-55.2057	17.7821	Telencephalic excitatory neurons	snmC-seq3
HBA_200131_H1930001_CX56_V2_1_P4-2-J15-A4	0.0107	0.8509	0.0414	672184	hba_pool6_h1930001_V2	0.8377	h1930001	V2	Sncg	Sncg_3	13.0183	-5.3110	51.2954	-11.2548	Inhibitory/non-telencephalic neurons	snmC-seq3
HBA_200131_H1930001_CX56_V2_1_P4-2-J15-B15	0.0092	0.8230	0.0376	786575	hba_pool6_h1930001_V2	0.9803	h1930001	V2	L4-IT	L4_IT_1	8.7205	16.6351	-12.6051	18.3127	Telencephalic excitatory neurons	snmC-seq3
HBA_200131_H1930001_CX56_V2_1_P4-2-J15-B16	0.0101	0.8202	0.0410	533067	hba_pool6_h1930001_V2	0.6643	h1930001	V2	L2/3-IT	L23_IT_7	7.2025	10.7348	-34.0978	21.9246	Telencephalic excitatory neurons	snmC-seq3
HBA_200131_H1930001_CX56_V2_1_P4-2-J15-B3	0.0103	0.8232	0.0374	854800	hba_pool6_h1930001_V2	1.0653	h1930001	V2	L4-IT	L4_IT_1	9.1014	17.9558	-11.4027	19.7261	Telencephalic excitatory neurons	snmC-seq3
HBA_200131_H1930001_CX56_V2_1_P4-2-J15-B4	0.0174	0.8631	0.0733	862954	hba_pool6_h1930001_V2	1.0755	h1930001	V2	Vip	Vip_2	7.5260	-11.0722	42.8230	15.2970	Inhibitory/non-telencephalic neurons	snmC-seq3
HBA_200131_H1930001_CX56_V2_1_P4-2-J15-C15	0.0109	0.8671	0.0450	796709	hba_pool6_h1930001_V2	0.9929	h1930001	V2	Sncg	Sncg_1	13.9752	-6.0538	57.5234	-11.2756	Inhibitory/non-telencephalic neurons	snmC-seq3
HBA_200131_H1930001_CX56_V2_1_P4-2-J15-C16	0.0111	0.8167	0.0470	776250	hba_pool6_h1930001_V2	0.9674	h1930001	V2	L2/3-IT	L23_IT_4	7.5763	11.4456	-31.5350	23.2244	Telencephalic excitatory neurons	snmC-seq3
HBA_200131_H1930001_CX56_V2_1_P4-2-J15-C3	0.0125	0.8539	0.0474	528236	hba_pool6_h1930001_V2	0.6583	h1930001	V2	L4-IT	L4_IT_1	8.3580	17.6454	-11.9293	20.6941	Telencephalic excitatory neurons	snmC-seq3
HBA_200131_H1930001_CX56_V2_1_P4-2-J15-C4	0.0101	0.8053	0.0378	901837	hba_pool6_h1930001_V2	1.1239	h1930001	V2	L2/3-IT	L23_IT_9	7.1328	9.3531	-37.2276	20.9250	Telencephalic excitatory neurons	snmC-seq3
HBA_200131_H1930001_CX56_V2_1_P4-2-J15-D15	0.0116	0.8181	0.0532	888208	hba_pool6_h1930001_V2	1.1069	h1930001	V2	L2/3-IT	L23_IT_3	6.7842	13.3740	-23.5414	20.5569	Telencephalic excitatory neurons	snmC-seq3
HBA_200131_H1930001_CX56_V2_1_P4-2-J15-D16	0.0094	0.8240	0.0319	755865	hba_pool6_h1930001_V2	0.9420	h1930001	V2	L2/3-IT	L23_IT_6	5.4141	8.4782	-39.6231	21.4865	Telencephalic excitatory neurons	snmC-seq3
HBA_200131_H1930001_CX56_V2_1_P4-2-J15-D3	0.0113	0.8391	0.0417	722386	hba_pool6_h1930001_V2	0.9003	h1930001	V2	L4-IT	L4_IT_1	8.5316	18.4192	-11.2091	20.5391	Telencephalic excitatory neurons	snmC-seq3
HBA_200131_H1930001_CX56_V2_1_P4-2-J15-D4	0.0154	0.8817	0.0655	718417	hba_pool6_h1930001_V2	0.8953	h1930001	V2	Vip	Vip_3	14.1121	-8.6237	60.9345	-0.1175	Inhibitory/non-telencephalic neurons	snmC-seq3
HBA_200131_H1930001_CX56_V2_1_P4-2-J15-E15	0.0119	0.8204	0.0524	885566	hba_pool6_h1930001_V2	1.1036	h1930001	V2	L2/3-IT	L23_IT_3	6.5533	13.2478	-24.1788	20.6635	Telencephalic excitatory neurons	snmC-seq3
HBA_200131_H1930001_CX56_V2_1_P4-2-J15-E16	0.0108	0.8642	0.0405	782652	hba_pool6_h1930001_V2	0.9754	h1930001	V2	Sncg	Sncg_1	14.1898	-6.1849	57.6484	-11.4074	Inhibitory/non-telencephalic neurons	snmC-seq3
HBA_200131_H1930001_CX56_V2_1_P4-2-J15-E3	0.0220	0.8710	0.0939	470109	hba_pool6_h1930001_V2	0.5859	h1930001	V2	Vip	Vip_8	6.7767	-8.2234	37.0849	12.4341	Inhibitory/non-telencephalic neurons	snmC-seq3
HBA_200131_H1930001_CX56_V2_1_P4-2-J15-E4	0.0174	0.8553	0.0699	395544	hba_pool6_h1930001_V2	0.4930	h1930001	V2	L6-IT	L6_IT_0	-2.7638	16.1632	-12.8703	43.0093	Telencephalic excitatory neurons	snmC-seq3
HBA_200131_H1930001_CX56_V2_1_P4-2-J15-F15	0.0209	0.8720	0.0908	676129	hba_pool6_h1930001_V2	0.8426	h1930001	V2	Vip	Vip_8	6.7856	-7.7010	36.0483	11.7922	Inhibitory/non-telencephalic neurons	snmC-seq3
HBA_200131_H1930001_CX56_V2_1_P4-2-J15-F16	0.0124	0.8244	0.0550	951975	hba_pool6_h1930001_V2	1.1864	h1930001	V2	L2/3-IT	L23_IT_3	6.7513	12.5204	-30.1750	21.5861	Telencephalic excitatory neurons	snmC-seq3
HBA_200131_H1930001_CX56_V2_1_P4-2-J15-F3	0.0077	0.8220	0.0110	686372	hba_pool6_h1930001_V2	0.8554	h1930001	V2	OPC	OPC_0	-0.3853	-5.3353	38.4846	27.5206	Non-neuronal Cells	snmC-seq3
HBA_200131_H1930001_CX56_V2_1_P4-2-J15-F4	0.0129	0.8678	0.0484	342803	hba_pool6_h1930001_V2	0.4272	h1930001	V2	Vip	Vip_2	9.3751	-11.2379	47.8375	10.7382	Inhibitory/non-telencephalic neurons	snmC-seq3
HBA_200131_H1930001_CX56_V2_1_P4-2-J15-G15	0.0124	0.8225	0.0527	706760	hba_pool6_h1930001_V2	0.8808	h1930001	V2	L2/3-IT	L23_IT_3	7.1069	13.6895	-22.9770	21.1327	Telencephalic excitatory neurons	snmC-seq3
HBA_200131_H1930001_CX56_V2_1_P4-2-J15-G16	0.0150	0.8498	0.0526	582351	hba_pool6_h1930001_V2	0.7258	h1930001	V2	L5-IT	L5_IT_3	-0.2494	10.6969	11.5738	58.2752	Telencephalic excitatory neurons	snmC-seq3
HBA_200131_H1930001_CX56_V2_1_P4-2-J15-G3	0.0144	0.8602	0.0586	555584	hba_pool6_h1930001_V2	0.6924	h1930001	V2	Vip	Vip_2	9.0321	-11.8400	48.1967	11.6875	Inhibitory/non-telencephalic neurons	snmC-seq3
HBA_200131_H1930001_CX56_V2_1_P4-2-J15-G4	0.0168	0.8603	0.0739	574430	hba_pool6_h1930001_V2	0.7159	h1930001	V2	L5-IT	L5_IT_0	1.5058	15.5503	5.0736	45.1539	Telencephalic excitatory neurons	snmC-seq3
HBA_200131_H1930001_CX56_V2_1_P4-2-J15-H15	0.0125	0.8137	0.0557	999536	hba_pool6_h1930001_V2	1.2457	h1930001	V2	L6-IT	L6_IT_0	-2.6511	15.5491	-12.7580	43.1696	Telencephalic excitatory neurons	snmC-seq3
HBA_200131_H1930001_CX56_V2_1_P4-2-J15-H16	0.0067	0.8111	0.0116	833771	hba_pool6_h1930001_V2	1.0391	h1930001	V2	ODC	ODC_0	-5.5799	-6.4883	26.4371	34.1723	Non-neuronal Cells	snmC-seq3
HBA_200131_H1930001_CX56_V2_1_P4-2-J15-H3	0.0104	0.8336	0.0380	588851	hba_pool6_h1930001_V2	0.7339	h1930001	V2	L4-IT	L4_IT_1	8.9563	18.1604	-11.7146	20.4873	Telencephalic excitatory neurons	snmC-seq3
HBA_200131_H1930001_CX56_V2_1_P4-2-J15-I15	0.0118	0.8342	0.0383	748806	hba_pool6_h1930001_V2	0.9332	h1930001	V2	L4-IT	L4_IT_1	8.8892	17.7764	-11.8065	20.2765	Telencephalic excitatory neurons	snmC-seq3
HBA_200131_H1930001_CX56_V2_1_P4-2-J15-I16	0.0134	0.8220	0.0572	696078	hba_pool6_h1930001_V2	0.8675	h1930001	V2	L2/3-IT	L23_IT_3	7.3101	12.5069	-29.6703	22.0569	Telencephalic excitatory neurons	snmC-seq3
HBA_200131_H1930001_CX56_V2_1_P4-2-J15-I3	0.0120	0.8223	0.0523	639352	hba_pool6_h1930001_V2	0.7968	h1930001	V2	L6-IT	L6_IT_0	-2.8672	16.2972	-12.8586	42.6955	Telencephalic excitatory neurons	snmC-seq3
HBA_200131_H1930001_CX56_V2_1_P4-2-J15-I4	0.0097	0.8235	0.0377	791480	hba_pool6_h1930001_V2	0.9864	h1930001	V2	L2/3-IT	L23_IT_9	8.4050	6.6947	-52.9808	17.4967	Telencephalic excitatory neurons	snmC-seq3
HBA_200131_H1930001_CX56_V2_1_P4-2-J15-J15	0.0102	0.8230	0.0371	857462	hba_pool6_h1930001_V2	1.0686	h1930001	V2	L4-IT	L4_IT_1	9.0419	18.0877	-11.3079	19.7945	Telencephalic excitatory neurons	snmC-seq3
HBA_200131_H1930001_CX56_V2_1_P4-2-J15-J16	0.0143	0.8721	0.0637	825613	hba_pool6_h1930001_V2	1.0289	h1930001	V2	Pvalb	Pvalb_1	17.0519	11.5762	25.3070	-51.3001	Inhibitory/non-telencephalic neurons	snmC-seq3
HBA_200131_H1930001_CX56_V2_1_P4-2-J15-J3	0.0122	0.8251	0.0508	539994	hba_pool6_h1930001_V2	0.6730	h1930001	V2	L2/3-IT	L23_IT_7	6.6170	12.0569	-25.8211	21.1286	Telencephalic excitatory neurons	snmC-seq3
HBA_200131_H1930001_CX56_V2_1_P4-2-J15-J4	0.0133	0.8188	0.0555	772700	hba_pool6_h1930001_V2	0.9630	h1930001	V2	L2/3-IT	L23_IT_4	7.4410	12.2811	-29.9268	21.9718	Telencephalic excitatory neurons	snmC-seq3
HBA_200131_H1930001_CX56_V2_1_P4-2-J15-K15	0.0180	0.8358	0.0804	796489	hba_pool6_h1930001_V2	0.9926	h1930001	V2	L6-IT	L6_IT_0	-2.5823	15.4634	-12.6071	43.6903	Telencephalic excitatory neurons	snmC-seq3
HBA_200131_H1930001_CX56_V2_1_P4-2-J15-K16	0.0144	0.8653	0.0665	888930	hba_pool6_h1930001_V2	1.1078	h1930001	V2	Pvalb	Pvalb_0	15.4972	10.5350	24.5888	-44.8320	Inhibitory/non-telencephalic neurons	snmC-seq3
HBA_200131_H1930001_CX56_V2_1_P4-2-J15-K3	0.0117	0.8304	0.0435	362203	hba_pool6_h1930001_V2	0.4514	h1930001	V2	L2/3-IT	L23_IT_7	6.7455	9.0283	-38.8037	19.8303	Telencephalic excitatory neurons	snmC-seq3
HBA_200131_H1930001_CX56_V2_1_P4-2-J15-K4	0.0114	0.8259	0.0424	734735	hba_pool6_h1930001_V2	0.9157	h1930001	V2	L2/3-IT	L23_IT_7	6.5368	10.5749	-34.8470	19.6655	Telencephalic excitatory neurons	snmC-seq3
HBA_200131_H1930001_CX56_V2_1_P4-2-J15-L15	0.0302	0.8972	0.1256	611103	hba_pool6_h1930001_V2	0.7616	h1930001	V2	L5/6-NP	L56_NP_1	-7.0948	15.7305	28.1840	21.7979	Telencephalic excitatory neurons	snmC-seq3
HBA_200131_H1930001_CX56_V2_1_P4-2-J15-L16	0.0151	0.8709	0.0675	713826	hba_pool6_h1930001_V2	0.8896	h1930001	V2	Sst	Sst_0	11.8053	3.6158	-3.5739	-44.3676	Inhibitory/non-telencephalic neurons	snmC-seq3
HBA_200131_H1930001_CX56_V2_1_P4-2-J15-L3	0.0180	0.8739	0.0814	543945	hba_pool6_h1930001_V2	0.6779	h1930001	V2	Vip	Vip_2	7.8202	-9.8418	41.9963	18.2076	Inhibitory/non-telencephalic neurons	snmC-seq3
HBA_200131_H1930001_CX56_V2_1_P4-2-J15-L4	0.0112	0.8635	0.0403	498409	hba_pool6_h1930001_V2	0.6211	h1930001	V2	Sncg	Sncg_1	14.1196	-6.0919	57.6215	-11.4333	Inhibitory/non-telencephalic neurons	snmC-seq3
HBA_200131_H1930001_CX56_V2_1_P4-2-J15-M15	0.0112	0.8291	0.0444	399005	hba_pool6_h1930001_V2	0.4973	h1930001	V2	L4-IT	L4_IT_1	8.5960	18.3989	-11.3300	20.3124	Telencephalic excitatory neurons	snmC-seq3
HBA_200131_H1930001_CX56_V2_1_P4-2-J15-M16	0.0143	0.8498	0.0592	966837	hba_pool6_h1930001_V2	1.2049	h1930001	V2	L5-IT	L5_IT_3	-0.1702	11.1998	10.0273	57.3444	Telencephalic excitatory neurons	snmC-seq3
HBA_200131_H1930001_CX56_V2_1_P4-2-J15-M3	0.0139	0.8758	0.0604	516742	hba_pool6_h1930001_V2	0.6440	h1930001	V2	Pvalb	Pvalb_0	15.0708	10.2553	23.4471	-44.4216	Inhibitory/non-telencephalic neurons	snmC-seq3
HBA_200131_H1930001_CX56_V2_1_P4-2-J15-M4	0.0132	0.8691	0.0618	632439	hba_pool6_h1930001_V2	0.7882	h1930001	V2	Sst	Sst_3	10.2352	6.4877	2.7554	-37.3208	Inhibitory/non-telencephalic neurons	snmC-seq3
HBA_200131_H1930001_CX56_V2_1_P4-2-J15-N15	0.0124	0.8638	0.0515	929218	hba_pool6_h1930001_V2	1.1581	h1930001	V2	Sst	Sst_0	12.4905	3.0298	-3.3425	-46.8932	Inhibitory/non-telencephalic neurons	snmC-seq3
HBA_200131_H1930001_CX56_V2_1_P4-2-J15-N16	0.0102	0.8172	0.0382	670705	hba_pool6_h1930001_V2	0.8359	h1930001	V2	L2/3-IT	L23_IT_9	8.2189	7.7022	-52.9027	19.2045	Telencephalic excitatory neurons	snmC-seq3
HBA_200131_H1930001_CX56_V2_1_P4-2-J15-N3	0.0092	0.7997	0.0326	491890	hba_pool6_h1930001_V2	0.6130	h1930001	V2	L2/3-IT	L23_IT_9	8.3658	7.4767	-52.8946	18.8565	Telencephalic excitatory neurons	snmC-seq3
HBA_200131_H1930001_CX56_V2_1_P4-2-J15-N4	0.0123	0.8247	0.0549	586760	hba_pool6_h1930001_V2	0.7313	h1930001	V2	L2/3-IT	L23_IT_3	6.8860	13.5021	-23.9647	21.0490	Telencephalic excitatory neurons	snmC-seq3
HBA_200131_H1930001_CX56_V2_1_P4-2-J15-O15	0.0121	0.8115	0.0503	649797	hba_pool6_h1930001_V2	0.8098	h1930001	V2	L2/3-IT	L23_IT_7	6.7531	10.6964	-33.9862	20.3606	Telencephalic excitatory neurons	snmC-seq3
HBA_200131_H1930001_CX56_V2_1_P4-2-J15-O16	0.0130	0.8289	0.0550	771650	hba_pool6_h1930001_V2	0.9617	h1930001	V2	L2/3-IT	L23_IT_3	6.5512	13.5461	-23.5064	20.4697	Telencephalic excitatory neurons	snmC-seq3
HBA_200131_H1930001_CX56_V2_1_P4-2-J15-O3	0.0096	0.8199	0.0320	400035	hba_pool6_h1930001_V2	0.4985	h1930001	V2	L2/3-IT	L23_IT_5	7.1359	7.3202	-56.3897	16.9365	Telencephalic excitatory neurons	snmC-seq3
HBA_200131_H1930001_CX56_V2_1_P4-2-J15-O4	0.0100	0.8231	0.0360	434306	hba_pool6_h1930001_V2	0.5413	h1930001	V2	L2/3-IT	L23_IT_8	8.0267	7.6445	-54.6790	18.5444	Telencephalic excitatory neurons	snmC-seq3
HBA_200131_H1930001_CX56_V2_1_P4-2-J15-P15	0.0090	0.8167	0.0328	631842	hba_pool6_h1930001_V2	0.7874	h1930001	V2	L2/3-IT	L23_IT_9	7.9965	8.1182	-52.2084	19.8240	Telencephalic excitatory neurons	snmC-seq3
HBA_200131_H1930001_CX56_V2_1_P4-2-J15-P16	0.0091	0.8188	0.0354	951532	hba_pool6_h1930001_V2	1.1859	h1930001	V2	L4-IT	L4_IT_1	9.1098	17.7983	-11.3083	19.4559	Telencephalic excitatory neurons	snmC-seq3
HBA_200131_H1930001_CX56_V2_1_P4-2-J15-P3	0.0099	0.8107	0.0416	705740	hba_pool6_h1930001_V2	0.8795	h1930001	V2	L2/3-IT	L23_IT_7	7.4499	9.2139	-36.8802	21.5203	Telencephalic excitatory neurons	snmC-seq3
HBA_200131_H1930001_CX56_V2_1_P4-2-J15-P4	0.0144	0.8636	0.0652	665600	hba_pool6_h1930001_V2	0.8295	h1930001	V2	Pvalb	Pvalb_1	16.5830	11.6884	25.7670	-48.9279	Inhibitory/non-telencephalic neurons	snmC-seq3
HBA_200131_H1930001_CX56_V2_1_P4-3-F15-A17	0.0090	0.8159	0.0339	620665	hba_pool6_h1930001_V2	0.7735	h1930001	V2	L2/3-IT	L23_IT_9	8.1456	7.7995	-52.9033	19.3316	Telencephalic excitatory neurons	snmC-seq3
HBA_200131_H1930001_CX56_V2_1_P4-3-F15-A18	0.0083	0.8061	0.0325	835680	hba_pool6_h1930001_V2	1.0415	h1930001	V2	L2/3-IT	L23_IT_9	8.0350	8.7322	-50.9719	20.7217	Telencephalic excitatory neurons	snmC-seq3
HBA_200131_H1930001_CX56_V2_1_P4-3-F15-A5	0.0092	0.8143	0.0335	821149	hba_pool6_h1930001_V2	1.0234	h1930001	V2	L2/3-IT	L23_IT_9	8.4014	7.1928	-54.3037	18.2023	Telencephalic excitatory neurons	snmC-seq3
HBA_200131_H1930001_CX56_V2_1_P4-3-F15-A6	0.0165	0.8765	0.0690	508294	hba_pool6_h1930001_V2	0.6335	h1930001	V2	Lamp5	Lamp5_0	12.0045	-0.1911	47.8291	-31.5573	Inhibitory/non-telencephalic neurons	snmC-seq3
HBA_200131_H1930001_CX56_V2_1_P4-3-F15-B17	0.0073	0.7753	0.0109	871359	hba_pool6_h1930001_V2	1.0859	h1930001	V2	EC	EC_0	3.2060	-4.9375	57.0481	29.9384	Non-neuronal Cells	snmC-seq3
HBA_200131_H1930001_CX56_V2_1_P4-3-F15-B5	0.0069	0.8228	0.0154	748098	hba_pool6_h1930001_V2	0.9323	h1930001	V2	ASC	ASC_0	4.3622	-9.5828	61.0640	14.4547	Non-neuronal Cells	snmC-seq3
HBA_200131_H1930001_CX56_V2_1_P4-3-F15-B6	0.0129	0.8519	0.0504	413626	hba_pool6_h1930001_V2	0.5155	h1930001	V2	L2/3-IT	L23_IT_7	7.0024	10.7375	-35.1643	20.8613	Telencephalic excitatory neurons	snmC-seq3
HBA_200131_H1930001_CX56_V2_1_P4-3-F15-C17	0.0111	0.8182	0.0470	936864	hba_pool6_h1930001_V2	1.1676	h1930001	V2	L2/3-IT	L23_IT_7	7.1102	11.2082	-33.2341	21.6117	Telencephalic excitatory neurons	snmC-seq3
HBA_200131_H1930001_CX56_V2_1_P4-3-F15-C18	0.0068	0.8166	0.0105	743483	hba_pool6_h1930001_V2	0.9266	h1930001	V2	OPC	OPC_0	-0.5307	-5.0579	39.0044	28.4961	Non-neuronal Cells	snmC-seq3
HBA_200131_H1930001_CX56_V2_1_P4-3-F15-C6	0.0106	0.8189	0.0386	767572	hba_pool6_h1930001_V2	0.9566	h1930001	V2	L2/3-IT	L23_IT_7	6.9767	10.0441	-36.4008	20.9187	Telencephalic excitatory neurons	snmC-seq3
HBA_200131_H1930001_CX56_V2_1_P4-3-F15-D18	0.0128	0.8246	0.0568	804142	hba_pool6_h1930001_V2	1.0022	h1930001	V2	L2/3-IT	L23_IT_3	7.5362	10.0510	-49.2259	21.7581	Telencephalic excitatory neurons	snmC-seq3
HBA_200131_H1930001_CX56_V2_1_P4-3-F15-D5	0.0140	0.8357	0.0593	709590	hba_pool6_h1930001_V2	0.8843	h1930001	V2	L6-IT	L6_IT_0	-2.5811	16.2331	-12.8249	44.3551	Telencephalic excitatory neurons	snmC-seq3
HBA_200131_H1930001_CX56_V2_1_P4-3-F15-D6	0.0104	0.8111	0.0358	1087802	hba_pool6_h1930001_V2	1.3557	h1930001	V2	L2/3-IT	L23_IT_9	8.0967	7.8919	-52.1065	19.0583	Telencephalic excitatory neurons	snmC-seq3
HBA_200131_H1930001_CX56_V2_1_P4-3-F15-E17	0.0097	0.8264	0.0391	1001927	hba_pool6_h1930001_V2	1.2487	h1930001	V2	L2/3-IT	L23_IT_6	6.5488	9.2995	-37.8552	20.2018	Telencephalic excitatory neurons	snmC-seq3
HBA_200131_H1930001_CX56_V2_1_P4-3-F15-E5	0.0087	0.8052	0.0340	659806	hba_pool6_h1930001_V2	0.8223	h1930001	V2	L2/3-IT	L23_IT_7	6.7353	9.2791	-37.6373	20.3241	Telencephalic excitatory neurons	snmC-seq3
HBA_200131_H1930001_CX56_V2_1_P4-3-F15-E6	0.0185	0.8758	0.0826	879503	hba_pool6_h1930001_V2	1.0961	h1930001	V2	Pvalb	Pvalb_5	17.3441	9.7007	15.8721	-53.1100	Inhibitory/non-telencephalic neurons	snmC-seq3
HBA_200131_H1930001_CX56_V2_1_P4-3-F15-F17	0.0186	0.8735	0.0842	715138	hba_pool6_h1930001_V2	0.8913	h1930001	V2	Sst	Sst_1	16.1414	4.2742	3.9703	-63.4957	Inhibitory/non-telencephalic neurons	snmC-seq3
HBA_200131_H1930001_CX56_V2_1_P4-3-F15-F18	0.0079	0.8068	0.0150	1050065	hba_pool6_h1930001_V2	1.3087	h1930001	V2	ODC	ODC_1	-3.2485	-8.5617	23.9988	41.9539	Non-neuronal Cells	snmC-seq3
HBA_200131_H1930001_CX56_V2_1_P4-3-F15-F6	0.0135	0.8355	0.0515	676632	hba_pool6_h1930001_V2	0.8433	h1930001	V2	L2/3-IT	L23_IT_4	7.0344	12.6662	-27.4115	21.7862	Telencephalic excitatory neurons	snmC-seq3
HBA_200131_H1930001_CX56_V2_1_P4-3-F15-G5	0.0288	0.8734	0.1113	370083	hba_pool6_h1930001_V2	0.4612	h1930001	V2	L6b	L6b_1	-8.9188	11.7475	9.6325	21.6855	Telencephalic excitatory neurons	snmC-seq3
HBA_200131_H1930001_CX56_V2_1_P4-3-F15-G6	0.0092	0.8405	0.0199	511870	hba_pool6_h1930001_V2	0.6379	h1930001	V2	ASC	ASC_0	3.9494	-9.4918	60.9890	14.7227	Non-neuronal Cells	snmC-seq3
HBA_200131_H1930001_CX56_V2_1_P4-3-F15-H17	0.0132	0.8265	0.0562	894050	hba_pool6_h1930001_V2	1.1142	h1930001	V2	L2/3-IT	L23_IT_3	7.0777	12.8998	-29.8597	22.0496	Telencephalic excitatory neurons	snmC-seq3
HBA_200131_H1930001_CX56_V2_1_P4-3-F15-H18	0.0128	0.8260	0.0538	646949	hba_pool6_h1930001_V2	0.8063	h1930001	V2	L2/3-IT	L23_IT_4	7.0975	12.6742	-27.5546	21.9715	Telencephalic excitatory neurons	snmC-seq3
HBA_200131_H1930001_CX56_V2_1_P4-3-F15-H6	0.0114	0.8634	0.0479	980871	hba_pool6_h1930001_V2	1.2224	h1930001	V2	Vip	Vip_1	9.0122	-7.3120	37.7909	4.4461	Inhibitory/non-telencephalic neurons	snmC-seq3
HBA_200131_H1930001_CX56_V2_1_P4-3-F15-I17	0.0084	0.8270	0.0169	468842	hba_pool6_h1930001_V2	0.5843	h1930001	V2	ODC	ODC_1	-3.2349	-8.7804	21.0384	41.6610	Non-neuronal Cells	snmC-seq3
HBA_200131_H1930001_CX56_V2_1_P4-3-F15-I18	0.0129	0.8645	0.0531	757994	hba_pool6_h1930001_V2	0.9447	h1930001	V2	Vip	Vip_2	9.1605	-11.8117	48.2389	11.5432	Inhibitory/non-telencephalic neurons	snmC-seq3
HBA_200131_H1930001_CX56_V2_1_P4-3-F15-I5	0.0120	0.8215	0.0400	523510	hba_pool6_h1930001_V2	0.6524	h1930001	V2	L2/3-IT	L23_IT_7	7.3262	9.9241	-36.7804	21.6619	Telencephalic excitatory neurons	snmC-seq3
HBA_200131_H1930001_CX56_V2_1_P4-3-F15-I6	0.0112	0.8225	0.0379	530736	hba_pool6_h1930001_V2	0.6614	h1930001	V2	L2/3-IT	L23_IT_9	7.3823	8.0208	-49.9763	19.1767	Telencephalic excitatory neurons	snmC-seq3
HBA_200131_H1930001_CX56_V2_1_P4-3-F15-J6	0.0162	0.8598	0.0709	627636	hba_pool6_h1930001_V2	0.7822	h1930001	V2	L5-IT	L5_IT_0	1.5423	16.5117	4.4003	44.8470	Telencephalic excitatory neurons	snmC-seq3
HBA_200131_H1930001_CX56_V2_1_P4-3-F15-K17	0.0170	0.8384	0.0668	606902	hba_pool6_h1930001_V2	0.7564	h1930001	V2	L6-IT	L6_IT_0	-2.6480	16.0606	-12.5701	43.1855	Telencephalic excitatory neurons	snmC-seq3
HBA_200131_H1930001_CX56_V2_1_P4-3-F15-K5	0.0245	0.8925	0.1001	351701	hba_pool6_h1930001_V2	0.4383	h1930001	V2	Vip	Vip_8	7.7465	-7.2881	36.7457	9.3263	Inhibitory/non-telencephalic neurons	snmC-seq3
HBA_200131_H1930001_CX56_V2_1_P4-3-F15-K6	0.0137	0.8299	0.0587	774199	hba_pool6_h1930001_V2	0.9649	h1930001	V2	L2/3-IT	L23_IT_3	6.4597	12.7597	-29.8673	21.6215	Telencephalic excitatory neurons	snmC-seq3
HBA_200131_H1930001_CX56_V2_1_P4-3-F15-L17	0.0117	0.8694	0.0485	951076	hba_pool6_h1930001_V2	1.1853	h1930001	V2	Sst	Sst_2	11.9164	6.3522	5.1793	-41.9470	Inhibitory/non-telencephalic neurons	snmC-seq3
HBA_200131_H1930001_CX56_V2_1_P4-3-F15-L18	0.0126	0.8287	0.0549	1005963	hba_pool6_h1930001_V2	1.2537	h1930001	V2	L2/3-IT	L23_IT_3	6.4817	13.5501	-23.6837	20.4110	Telencephalic excitatory neurons	snmC-seq3
HBA_200131_H1930001_CX56_V2_1_P4-3-F15-L5	0.0133	0.8201	0.0584	687053	hba_pool6_h1930001_V2	0.8562	h1930001	V2	L6-IT	L6_IT_0	-2.9685	15.7513	-13.1297	42.8470	Telencephalic excitatory neurons	snmC-seq3
HBA_200131_H1930001_CX56_V2_1_P4-3-F15-L6	0.0147	0.8829	0.0554	460499	hba_pool6_h1930001_V2	0.5739	h1930001	V2	Lamp5	Lamp5_3	11.8707	-0.5000	47.4083	-31.1951	Inhibitory/non-telencephalic neurons	snmC-seq3
HBA_200131_H1930001_CX56_V2_1_P4-3-F15-M17	0.0114	0.8160	0.0474	549537	hba_pool6_h1930001_V2	0.6849	h1930001	V2	L2/3-IT	L23_IT_3	7.1210	12.7063	-24.3628	21.4149	Telencephalic excitatory neurons	snmC-seq3
HBA_200131_H1930001_CX56_V2_1_P4-3-F15-M18	0.0105	0.8129	0.0328	1071926	hba_pool6_h1930001_V2	1.3359	h1930001	V2	L2/3-IT	L23_IT_9	8.5599	6.9320	-53.5424	17.8196	Telencephalic excitatory neurons	snmC-seq3
HBA_200131_H1930001_CX56_V2_1_P4-3-F15-M5	0.0102	0.8093	0.0395	448828	hba_pool6_h1930001_V2	0.5594	h1930001	V2	L2/3-IT	L23_IT_7	7.9952	11.3770	-30.6487	25.3646	Telencephalic excitatory neurons	snmC-seq3
HBA_200131_H1930001_CX56_V2_1_P4-3-F15-M6	0.0163	0.8711	0.0742	668848	hba_pool6_h1930001_V2	0.8336	h1930001	V2	Pvalb	Pvalb_5	17.2446	9.9074	16.3143	-53.0266	Inhibitory/non-telencephalic neurons	snmC-seq3
HBA_200131_H1930001_CX56_V2_1_P4-3-F15-N17	0.0100	0.8555	0.0357	719169	hba_pool6_h1930001_V2	0.8963	h1930001	V2	Lamp5	Lamp5_1	15.1694	-3.9382	57.0339	-19.5416	Inhibitory/non-telencephalic neurons	snmC-seq3
HBA_200131_H1930001_CX56_V2_1_P4-3-F15-N18	0.0125	0.8576	0.0539	872665	hba_pool6_h1930001_V2	1.0876	h1930001	V2	L5-IT	L5_IT_3	-0.2925	11.3803	10.1950	57.0602	Telencephalic excitatory neurons	snmC-seq3
HBA_200131_H1930001_CX56_V2_1_P4-3-F15-N5	0.0083	0.8171	0.0167	666724	hba_pool6_h1930001_V2	0.8309	h1930001	V2	ODC	ODC_1	-3.3074	-9.0001	20.9378	41.7157	Non-neuronal Cells	snmC-seq3
HBA_200131_H1930001_CX56_V2_1_P4-3-F15-N6	0.0105	0.8315	0.0391	557648	hba_pool6_h1930001_V2	0.6950	h1930001	V2	L2/3-IT	L23_IT_9	8.1171	7.2389	-54.7738	18.1933	Telencephalic excitatory neurons	snmC-seq3
HBA_200131_H1930001_CX56_V2_1_P4-3-F15-O17	0.0110	0.8311	0.0429	1094172	hba_pool6_h1930001_V2	1.3636	h1930001	V2	L4-IT	L4_IT_1	9.0369	18.0435	-11.3555	19.7418	Telencephalic excitatory neurons	snmC-seq3
HBA_200131_H1930001_CX56_V2_1_P4-3-F15-O18	0.0107	0.8280	0.0424	889375	hba_pool6_h1930001_V2	1.1084	h1930001	V2	L4-IT	L4_IT_1	8.5228	16.9033	-12.5113	19.2834	Telencephalic excitatory neurons	snmC-seq3
HBA_200131_H1930001_CX56_V2_1_P4-3-F15-O5	0.0112	0.8455	0.0433	548251	hba_pool6_h1930001_V2	0.6833	h1930001	V2	L4-IT	L4_IT_1	8.4608	18.2132	-11.5700	21.3304	Telencephalic excitatory neurons	snmC-seq3
HBA_200131_H1930001_CX56_V2_1_P4-3-F15-O6	0.0129	0.8363	0.0497	608736	hba_pool6_h1930001_V2	0.7586	h1930001	V2	L2/3-IT	L23_IT_7	6.2120	10.6048	-35.0989	19.2058	Telencephalic excitatory neurons	snmC-seq3
HBA_200131_H1930001_CX56_V2_1_P4-3-F15-P18	0.0111	0.8246	0.0507	997744	hba_pool6_h1930001_V2	1.2435	h1930001	V2	L2/3-IT	L23_IT_4	7.3746	12.7849	-29.5926	22.3563	Telencephalic excitatory neurons	snmC-seq3
HBA_200131_H1930001_CX56_V2_1_P4-3-F15-P5	0.0123	0.8477	0.0507	559990	hba_pool6_h1930001_V2	0.6979	h1930001	V2	L2/3-IT	L23_IT_2	7.1294	9.0404	-37.4313	20.9555	Telencephalic excitatory neurons	snmC-seq3
HBA_200131_H1930001_CX56_V2_1_P4-3-F15-P6	0.0202	0.8699	0.0888	673302	hba_pool6_h1930001_V2	0.8391	h1930001	V2	L5-IT	L5_IT_2	-1.3391	12.6867	4.2106	56.6612	Telencephalic excitatory neurons	snmC-seq3
HBA_200131_H1930001_CX56_V2_1_P4-4-P15-A20	0.0197	0.8703	0.0943	824926	hba_pool6_h1930001_V2	1.0281	h1930001	V2	Sst	Sst_4	14.2802	4.3204	-2.1561	-60.9966	Inhibitory/non-telencephalic neurons	snmC-seq3
HBA_200131_H1930001_CX56_V2_1_P4-4-P15-A8	0.0163	0.8682	0.0749	766546	hba_pool6_h1930001_V2	0.9553	h1930001	V2	Vip	Vip_8	6.1524	-9.3115	38.7330	15.7628	Inhibitory/non-telencephalic neurons	snmC-seq3
HBA_200131_H1930001_CX56_V2_1_P4-4-P15-B19	0.0102	0.8024	0.0403	926847	hba_pool6_h1930001_V2	1.1551	h1930001	V2	L2/3-IT	L23_IT_7	7.4669	10.7848	-34.2868	22.4086	Telencephalic excitatory neurons	snmC-seq3
HBA_200131_H1930001_CX56_V2_1_P4-4-P15-B20	0.0092	0.8138	0.0341	944390	hba_pool6_h1930001_V2	1.1770	h1930001	V2	L2/3-IT	L23_IT_9	8.1523	7.2338	-53.5065	18.3718	Telencephalic excitatory neurons	snmC-seq3
HBA_200131_H1930001_CX56_V2_1_P4-4-P15-B7	0.0114	0.8067	0.0500	912304	hba_pool6_h1930001_V2	1.1370	h1930001	V2	L2/3-IT	L23_IT_4	7.2658	12.5009	-29.3466	21.8102	Telencephalic excitatory neurons	snmC-seq3
HBA_200131_H1930001_CX56_V2_1_P4-4-P15-C19	0.0107	0.8145	0.0422	701095	hba_pool6_h1930001_V2	0.8737	h1930001	V2	L2/3-IT	L23_IT_2	6.6363	9.4297	-37.6423	20.1854	Telencephalic excitatory neurons	snmC-seq3
HBA_200131_H1930001_CX56_V2_1_P4-4-P15-C7	0.0154	0.8439	0.0651	716892	hba_pool6_h1930001_V2	0.8934	h1930001	V2	L6-IT	L6_IT_0	-2.9819	16.2261	-12.9581	43.0213	Telencephalic excitatory neurons	snmC-seq3
HBA_200131_H1930001_CX56_V2_1_P4-4-P15-D19	0.0102	0.8237	0.0418	988729	hba_pool6_h1930001_V2	1.2322	h1930001	V2	L4-IT	L4_IT_1	8.7215	17.0753	-11.8675	18.1331	Telencephalic excitatory neurons	snmC-seq3
HBA_200131_H1930001_CX56_V2_1_P4-4-P15-D20	0.0100	0.8469	0.0386	1029203	hba_pool6_h1930001_V2	1.2827	h1930001	V2	Sncg	Sncg_3	13.0463	-5.2011	51.3034	-11.2250	Inhibitory/non-telencephalic neurons	snmC-seq3
HBA_200131_H1930001_CX56_V2_1_P4-4-P15-D8	0.0108	0.8210	0.0397	781521	hba_pool6_h1930001_V2	0.9740	h1930001	V2	L2/3-IT	L23_IT_9	8.1793	7.2557	-53.1181	18.3716	Telencephalic excitatory neurons	snmC-seq3
HBA_200131_H1930001_CX56_V2_1_P4-4-P15-E19	0.0128	0.8124	0.0570	686972	hba_pool6_h1930001_V2	0.8561	h1930001	V2	L2/3-IT	L23_IT_3	6.5535	13.5939	-23.4925	20.4494	Telencephalic excitatory neurons	snmC-seq3
HBA_200131_H1930001_CX56_V2_1_P4-4-P15-E20	0.0071	0.8088	0.0148	749714	hba_pool6_h1930001_V2	0.9343	h1930001	V2	ODC	ODC_1	-3.3004	-9.2062	21.1289	41.7793	Non-neuronal Cells	snmC-seq3
HBA_200131_H1930001_CX56_V2_1_P4-4-P15-E7	0.0144	0.8320	0.0426	497271	hba_pool6_h1930001_V2	0.6197	h1930001	V2	L4-IT	L4_IT_1	8.7321	18.0434	-11.8216	20.7062	Telencephalic excitatory neurons	snmC-seq3
HBA_200131_H1930001_CX56_V2_1_P4-4-P15-E8	0.0105	0.8106	0.0397	1038501	hba_pool6_h1930001_V2	1.2942	h1930001	V2	L2/3-IT	L23_IT_9	6.3415	8.9390	-38.0586	20.5683	Telencephalic excitatory neurons	snmC-seq3
HBA_200131_H1930001_CX56_V2_1_P4-4-P15-F19	0.0103	0.8151	0.0379	1062226	hba_pool6_h1930001_V2	1.3238	h1930001	V2	L2/3-IT	L23_IT_12	4.5178	6.8150	-48.8987	4.3427	Telencephalic excitatory neurons	snmC-seq3
HBA_200131_H1930001_CX56_V2_1_P4-4-P15-F7	0.0124	0.8162	0.0497	904325	hba_pool6_h1930001_V2	1.1270	h1930001	V2	L2/3-IT	L23_IT_7	6.3480	10.8921	-34.7104	19.2987	Telencephalic excitatory neurons	snmC-seq3
HBA_200131_H1930001_CX56_V2_1_P4-4-P15-F8	0.0153	0.8270	0.0733	635137	hba_pool6_h1930001_V2	0.7915	h1930001	V2	L6-IT	L6_IT_0	-2.5486	15.4346	-12.5668	43.7974	Telencephalic excitatory neurons	snmC-seq3
HBA_200131_H1930001_CX56_V2_1_P4-4-P15-G7	0.0309	0.8783	0.1291	755148	hba_pool6_h1930001_V2	0.9411	h1930001	V2	L5/6-NP	L56_NP_1	-7.9915	16.0473	28.6739	20.1881	Telencephalic excitatory neurons	snmC-seq3
HBA_200131_H1930001_CX56_V2_1_P4-4-P15-G8	0.0116	0.8137	0.0504	1072791	hba_pool6_h1930001_V2	1.3370	h1930001	V2	L2/3-IT	L23_IT_7	6.7419	11.7420	-31.9148	20.9076	Telencephalic excitatory neurons	snmC-seq3
HBA_200131_H1930001_CX56_V2_1_P4-4-P15-H19	0.0115	0.8187	0.0465	1178299	hba_pool6_h1930001_V2	1.4685	h1930001	V2	L2/3-IT	L23_IT_7	6.2017	10.5302	-34.9049	19.0659	Telencephalic excitatory neurons	snmC-seq3
HBA_200131_H1930001_CX56_V2_1_P4-4-P15-H20	0.0111	0.8252	0.0397	1116602	hba_pool6_h1930001_V2	1.3916	h1930001	V2	L4-IT	L4_IT_1	8.9123	17.3227	-11.6381	18.6555	Telencephalic excitatory neurons	snmC-seq3
HBA_200131_H1930001_CX56_V2_1_P4-4-P15-H7	0.0104	0.8240	0.0429	925342	hba_pool6_h1930001_V2	1.1532	h1930001	V2	L4-IT	L4_IT_1	8.7072	16.9608	-12.1152	18.3566	Telencephalic excitatory neurons	snmC-seq3
HBA_200131_H1930001_CX56_V2_1_P4-4-P15-H8	0.0137	0.8601	0.0578	1231972	hba_pool6_h1930001_V2	1.5354	h1930001	V2	Vip	Vip_8	6.0937	-8.0312	36.3563	15.1887	Inhibitory/non-telencephalic neurons	snmC-seq3
HBA_200131_H1930001_CX56_V2_1_P4-4-P15-I19	0.0153	0.8319	0.0650	651196	hba_pool6_h1930001_V2	0.8116	h1930001	V2	L6-IT	L6_IT_0	-2.5938	15.9435	-12.5067	43.2027	Telencephalic excitatory neurons	snmC-seq3
HBA_200131_H1930001_CX56_V2_1_P4-4-P15-I20	0.0214	0.8719	0.1003	997560	hba_pool6_h1930001_V2	1.2432	h1930001	V2	Sst	Sst_1	16.7015	4.8819	4.8155	-63.2243	Inhibitory/non-telencephalic neurons	snmC-seq3
HBA_200131_H1930001_CX56_V2_1_P4-4-P15-I7	0.0095	0.8117	0.0361	812004	hba_pool6_h1930001_V2	1.0120	h1930001	V2	L4-IT	L4_IT_1	8.8374	18.0376	-10.7313	19.3079	Telencephalic excitatory neurons	snmC-seq3
HBA_200131_H1930001_CX56_V2_1_P4-4-P15-I8	0.0135	0.8607	0.0602	733449	hba_pool6_h1930001_V2	0.9141	h1930001	V2	Sst	Sst_0	11.4472	4.0679	-2.2272	-42.7055	Inhibitory/non-telencephalic neurons	snmC-seq3
HBA_200131_H1930001_CX56_V2_1_P4-4-P15-J20	0.0126	0.8655	0.0537	1174650	hba_pool6_h1930001_V2	1.4639	h1930001	V2	Vip	Vip_3	14.0608	-8.5818	60.8823	0.2789	Inhibitory/non-telencephalic neurons	snmC-seq3
HBA_200131_H1930001_CX56_V2_1_P4-4-P15-J7	0.0109	0.8170	0.0471	944243	hba_pool6_h1930001_V2	1.1768	h1930001	V2	L2/3-IT	L23_IT_7	7.2988	10.1237	-35.0987	22.1673	Telencephalic excitatory neurons	snmC-seq3
HBA_200131_H1930001_CX56_V2_1_P4-4-P15-K19	0.0102	0.8261	0.0373	825253	hba_pool6_h1930001_V2	1.0285	h1930001	V2	L2/3-IT	L23_IT_9	8.0464	7.2693	-54.8732	18.1615	Telencephalic excitatory neurons	snmC-seq3
HBA_200131_H1930001_CX56_V2_1_P4-4-P15-K20	0.0122	0.8239	0.0503	1042782	hba_pool6_h1930001_V2	1.2996	h1930001	V2	L2/3-IT	L23_IT_3	7.0342	13.6476	-23.2243	20.7178	Telencephalic excitatory neurons	snmC-seq3
HBA_200131_H1930001_CX56_V2_1_P4-4-P15-K7	0.0092	0.8147	0.0338	751822	hba_pool6_h1930001_V2	0.9370	h1930001	V2	L4-IT	L4_IT_1	8.4571	18.5435	-10.6604	20.3178	Telencephalic excitatory neurons	snmC-seq3
HBA_200131_H1930001_CX56_V2_1_P4-4-P15-K8	0.0107	0.8230	0.0399	556687	hba_pool6_h1930001_V2	0.6938	h1930001	V2	L2/3-IT	L23_IT_9	8.3276	7.7047	-52.6038	19.4004	Telencephalic excitatory neurons	snmC-seq3
HBA_200131_H1930001_CX56_V2_1_P4-4-P15-L20	0.0165	0.8685	0.0728	1002021	hba_pool6_h1930001_V2	1.2488	h1930001	V2	L5/6-NP	L56_NP_3	-6.5934	16.4731	29.3847	23.7005	Telencephalic excitatory neurons	snmC-seq3
HBA_200131_H1930001_CX56_V2_1_P4-4-P15-L7	0.0121	0.8412	0.0429	421149	hba_pool6_h1930001_V2	0.5249	h1930001	V2	L4-IT	L4_IT_1	8.3148	18.2888	-11.6118	21.2292	Telencephalic excitatory neurons	snmC-seq3
HBA_200131_H1930001_CX56_V2_1_P4-4-P15-L8	0.0117	0.8612	0.0512	1038116	hba_pool6_h1930001_V2	1.2938	h1930001	V2	Lamp5-Lhx6	Lamp5_LHX6_0	10.5417	12.2794	42.7305	-48.4815	Inhibitory/non-telencephalic neurons	snmC-seq3
HBA_200131_H1930001_CX56_V2_1_P4-4-P15-M19	0.0116	0.8191	0.0504	688260	hba_pool6_h1930001_V2	0.8578	h1930001	V2	L2/3-IT	L23_IT_3	6.8824	13.5397	-23.4641	20.5785	Telencephalic excitatory neurons	snmC-seq3
HBA_200131_H1930001_CX56_V2_1_P4-4-P15-M20	0.0097	0.8198	0.0407	1006192	hba_pool6_h1930001_V2	1.2540	h1930001	V2	L2/3-IT	L23_IT_7	6.7892	10.1838	-34.6502	21.5845	Telencephalic excitatory neurons	snmC-seq3
HBA_200131_H1930001_CX56_V2_1_P4-4-P15-M7	0.0093	0.8115	0.0311	585101	hba_pool6_h1930001_V2	0.7292	h1930001	V2	L5-IT	L5_IT_3	-0.5553	9.8774	11.9513	59.8380	Telencephalic excitatory neurons	snmC-seq3
HBA_200131_H1930001_CX56_V2_1_P4-4-P15-M8	0.0111	0.8241	0.0441	903670	hba_pool6_h1930001_V2	1.1262	h1930001	V2	L2/3-IT	L23_IT_7	6.7950	9.1024	-37.4736	20.3506	Telencephalic excitatory neurons	snmC-seq3
HBA_200131_H1930001_CX56_V2_1_P4-4-P15-N19	0.0137	0.8223	0.0610	958075	hba_pool6_h1930001_V2	1.1940	h1930001	V2	L2/3-IT	L23_IT_4	7.2735	12.4999	-29.2292	21.6944	Telencephalic excitatory neurons	snmC-seq3
HBA_200131_H1930001_CX56_V2_1_P4-4-P15-N20	0.0165	0.8517	0.0745	1053490	hba_pool6_h1930001_V2	1.3129	h1930001	V2	Pvalb	Pvalb_0	16.1431	10.0387	26.9012	-44.2880	Inhibitory/non-telencephalic neurons	snmC-seq3
HBA_200131_H1930001_CX56_V2_1_P4-4-P15-N7	0.0093	0.8300	0.0320	882049	hba_pool6_h1930001_V2	1.0993	h1930001	V2	L5-IT	L5_IT_3	-0.2473	9.8216	12.2909	59.3280	Telencephalic excitatory neurons	snmC-seq3
HBA_200131_H1930001_CX56_V2_1_P4-4-P15-N8	0.0106	0.8248	0.0368	784405	hba_pool6_h1930001_V2	0.9776	h1930001	V2	L2/3-IT	L23_IT_9	8.1094	7.4812	-53.6564	18.6153	Telencephalic excitatory neurons	snmC-seq3
HBA_200131_H1930001_CX56_V2_1_P4-4-P15-O19	0.0114	0.8294	0.0378	577009	hba_pool6_h1930001_V2	0.7191	h1930001	V2	L4-IT	L4_IT_1	8.9173	18.1676	-11.6811	20.4330	Telencephalic excitatory neurons	snmC-seq3
HBA_200131_H1930001_CX56_V2_1_P4-4-P15-O7	0.0116	0.8565	0.0465	722775	hba_pool6_h1930001_V2	0.9008	h1930001	V2	Vip	Vip_1	9.0088	-9.2063	42.3445	7.0580	Inhibitory/non-telencephalic neurons	snmC-seq3
HBA_200131_H1930001_CX56_V2_1_P4-4-P15-O8	0.0123	0.8298	0.0514	501475	hba_pool6_h1930001_V2	0.6250	h1930001	V2	L2/3-IT	L23_IT_7	6.5422	10.7332	-34.6980	19.6915	Telencephalic excitatory neurons	snmC-seq3
HBA_200131_H1930001_CX56_V2_1_P4-4-P15-P19	0.0072	0.8088	0.0145	781419	hba_pool6_h1930001_V2	0.9739	h1930001	V2	ODC	ODC_1	-3.7172	-8.7669	21.1184	41.4345	Non-neuronal Cells	snmC-seq3
HBA_200131_H1930001_CX56_V2_1_P4-4-P15-P20	0.0174	0.8507	0.0814	949480	hba_pool6_h1930001_V2	1.1833	h1930001	V2	L5-IT	L5_IT_2	-0.1102	12.7420	5.2539	54.4905	Telencephalic excitatory neurons	snmC-seq3
HBA_200131_H1930001_CX56_V2_1_P4-4-P15-P7	0.0067	0.8140	0.0104	684974	hba_pool6_h1930001_V2	0.8537	h1930001	V2	ODC	ODC_0	-5.0119	-5.9761	26.2903	33.2438	Non-neuronal Cells	snmC-seq3
HBA_200131_H1930001_CX56_V2_1_P4-4-P15-P8	0.0097	0.8081	0.0392	710169	hba_pool6_h1930001_V2	0.8851	h1930001	V2	L2/3-IT	L23_IT_7	7.4814	9.8746	-35.6959	22.0170	Telencephalic excitatory neurons	snmC-seq3
HBA_200131_H1930001_CX56_V2_1_P4-5-B10-A10	0.0215	0.8482	0.0909	760769	hba_pool6_h1930001_V2	0.9481	h1930001	V2	L5-IT	L5_IT_1	-1.9388	12.9146	0.7023	56.7333	Telencephalic excitatory neurons	snmC-seq3
HBA_200131_H1930001_CX56_V2_1_P4-5-B10-A21	0.0100	0.8274	0.0449	811719	hba_pool6_h1930001_V2	1.0116	h1930001	V2	L2/3-IT	L23_IT_7	7.2089	10.7473	-34.3039	21.7523	Telencephalic excitatory neurons	snmC-seq3
HBA_200131_H1930001_CX56_V2_1_P4-5-B10-B10	0.0086	0.8035	0.0295	839187	hba_pool6_h1930001_V2	1.0458	h1930001	V2	L2/3-IT	L23_IT_8	8.2696	8.7315	-51.6896	20.3513	Telencephalic excitatory neurons	snmC-seq3
HBA_200131_H1930001_CX56_V2_1_P4-5-B10-B21	0.0105	0.8239	0.0434	798649	hba_pool6_h1930001_V2	0.9953	h1930001	V2	L2/3-IT	L23_IT_3	7.6928	14.2877	-22.1869	21.7338	Telencephalic excitatory neurons	snmC-seq3
HBA_200131_H1930001_CX56_V2_1_P4-5-B10-B22	0.0077	0.8234	0.0174	752236	hba_pool6_h1930001_V2	0.9375	h1930001	V2	ASC	ASC_0	4.2718	-10.0092	61.8435	14.4762	Non-neuronal Cells	snmC-seq3
HBA_200131_H1930001_CX56_V2_1_P4-5-B10-B9	0.0134	0.8338	0.0556	852983	hba_pool6_h1930001_V2	1.0630	h1930001	V2	L6-IT	L6_IT_0	-2.7473	16.0527	-12.8289	43.6578	Telencephalic excitatory neurons	snmC-seq3
HBA_200131_H1930001_CX56_V2_1_P4-5-B10-C10	0.0178	0.8705	0.0799	943012	hba_pool6_h1930001_V2	1.1752	h1930001	V2	Pvalb	Pvalb_0	16.1664	11.3175	25.3781	-47.2542	Inhibitory/non-telencephalic neurons	snmC-seq3
HBA_200131_H1930001_CX56_V2_1_P4-5-B10-C22	0.0095	0.8084	0.0361	767655	hba_pool6_h1930001_V2	0.9567	h1930001	V2	L2/3-IT	L23_IT_9	7.6756	8.5695	-51.8141	19.9528	Telencephalic excitatory neurons	snmC-seq3
HBA_200131_H1930001_CX56_V2_1_P4-5-B10-C9	0.0149	0.8637	0.0563	613516	hba_pool6_h1930001_V2	0.7646	h1930001	V2	L5-IT	L45_IT_0	1.7140	18.0008	-4.8020	38.2045	Telencephalic excitatory neurons	snmC-seq3
HBA_200131_H1930001_CX56_V2_1_P4-5-B10-D10	0.0115	0.8217	0.0467	1281214	hba_pool6_h1930001_V2	1.5967	h1930001	V2	L2/3-IT	L23_IT_2	5.6955	9.8342	-37.3374	14.9109	Telencephalic excitatory neurons	snmC-seq3
HBA_200131_H1930001_CX56_V2_1_P4-5-B10-D21	0.0104	0.8190	0.0400	794039	hba_pool6_h1930001_V2	0.9896	h1930001	V2	L2/3-IT	L23_IT_9	8.2454	7.0153	-53.4831	17.9120	Telencephalic excitatory neurons	snmC-seq3
HBA_200131_H1930001_CX56_V2_1_P4-5-B10-D22	0.0130	0.8310	0.0600	1099892	hba_pool6_h1930001_V2	1.3708	h1930001	V2	L6-IT	L6_IT_0	-2.5779	16.0041	-12.6160	43.6414	Telencephalic excitatory neurons	snmC-seq3
HBA_200131_H1930001_CX56_V2_1_P4-5-B10-D9	0.0127	0.8575	0.0550	1119451	hba_pool6_h1930001_V2	1.3951	h1930001	V2	Sst	Sst_2	12.6734	5.1909	2.7471	-47.9268	Inhibitory/non-telencephalic neurons	snmC-seq3
HBA_200131_H1930001_CX56_V2_1_P4-5-B10-E21	0.0099	0.8339	0.0383	808677	hba_pool6_h1930001_V2	1.0078	h1930001	V2	L5-IT	L5_IT_3	-0.3871	10.2408	11.3880	59.0248	Telencephalic excitatory neurons	snmC-seq3
HBA_200131_H1930001_CX56_V2_1_P4-5-B10-E22	0.0097	0.8051	0.0360	1145810	hba_pool6_h1930001_V2	1.4280	h1930001	V2	L2/3-IT	L23_IT_8	8.1458	9.0486	-49.9488	21.5249	Telencephalic excitatory neurons	snmC-seq3
HBA_200131_H1930001_CX56_V2_1_P4-5-B10-E9	0.0111	0.8020	0.0418	707105	hba_pool6_h1930001_V2	0.8812	h1930001	V2	L2/3-IT	L23_IT_7	7.1654	10.5348	-34.7589	22.0606	Telencephalic excitatory neurons	snmC-seq3
HBA_200131_H1930001_CX56_V2_1_P4-5-B10-F10	0.0134	0.8686	0.0589	1136819	hba_pool6_h1930001_V2	1.4168	h1930001	V2	Sst	Sst_5	10.5845	5.0666	-0.1278	-39.9476	Inhibitory/non-telencephalic neurons	snmC-seq3
HBA_200131_H1930001_CX56_V2_1_P4-5-B10-F21	0.0099	0.8287	0.0434	1258667	hba_pool6_h1930001_V2	1.5686	h1930001	V2	L2/3-IT	L23_IT_5	7.2564	6.7424	-52.2691	15.8188	Telencephalic excitatory neurons	snmC-seq3
HBA_200131_H1930001_CX56_V2_1_P4-5-B10-F22	0.0096	0.8114	0.0341	1122265	hba_pool6_h1930001_V2	1.3986	h1930001	V2	L2/3-IT	L23_IT_8	8.2430	7.9354	-51.8605	18.9608	Telencephalic excitatory neurons	snmC-seq3
HBA_200131_H1930001_CX56_V2_1_P4-5-B10-F9	0.0105	0.8126	0.0376	823375	hba_pool6_h1930001_V2	1.0261	h1930001	V2	L4-IT	L4_IT_1	9.0755	17.9445	-11.5623	19.9264	Telencephalic excitatory neurons	snmC-seq3
HBA_200131_H1930001_CX56_V2_1_P4-5-B10-G21	0.0100	0.8143	0.0382	1194433	hba_pool6_h1930001_V2	1.4886	h1930001	V2	L2/3-IT	L23_IT_8	7.9393	8.7013	-50.2056	20.8905	Telencephalic excitatory neurons	snmC-seq3
HBA_200131_H1930001_CX56_V2_1_P4-5-B10-G22	0.0198	0.8700	0.0915	1226780	hba_pool6_h1930001_V2	1.5289	h1930001	V2	Sst	Sst_1	15.5315	6.1872	8.3028	-58.1396	Inhibitory/non-telencephalic neurons	snmC-seq3
HBA_200131_H1930001_CX56_V2_1_P4-5-B10-G9	0.0112	0.8250	0.0458	1114223	hba_pool6_h1930001_V2	1.3886	h1930001	V2	L2/3-IT	L23_IT_7	7.1638	10.9733	-33.9434	21.8223	Telencephalic excitatory neurons	snmC-seq3
HBA_200131_H1930001_CX56_V2_1_P4-5-B10-H10	0.0145	0.8533	0.0646	1163095	hba_pool6_h1930001_V2	1.4495	h1930001	V2	L5-IT	L45_IT_0	1.5143	17.3983	-4.5484	39.9496	Telencephalic excitatory neurons	snmC-seq3
HBA_200131_H1930001_CX56_V2_1_P4-5-B10-H21	0.0122	0.8266	0.0518	1209586	hba_pool6_h1930001_V2	1.5075	h1930001	V2	L2/3-IT	L23_IT_3	6.1906	11.3404	-33.9329	19.0681	Telencephalic excitatory neurons	snmC-seq3
HBA_200131_H1930001_CX56_V2_1_P4-5-B10-H22	0.0101	0.8550	0.0425	1334473	hba_pool6_h1930001_V2	1.6631	h1930001	V2	Vip	Vip_1	9.2991	-10.1727	46.0013	9.3460	Inhibitory/non-telencephalic neurons	snmC-seq3
HBA_200131_H1930001_CX56_V2_1_P4-5-B10-H9	0.0125	0.8115	0.0548	800746	hba_pool6_h1930001_V2	0.9979	h1930001	V2	L2/3-IT	L23_IT_7	5.9520	10.5869	-35.1039	18.5357	Telencephalic excitatory neurons	snmC-seq3
HBA_200131_H1930001_CX56_V2_1_P4-5-B10-I10	0.0128	0.8329	0.0452	431258	hba_pool6_h1930001_V2	0.5375	h1930001	V2	L4-IT	L4_IT_1	8.4306	16.6455	-12.9370	19.3382	Telencephalic excitatory neurons	snmC-seq3
HBA_200131_H1930001_CX56_V2_1_P4-5-B10-I21	0.0218	0.8765	0.0966	1065474	hba_pool6_h1930001_V2	1.3279	h1930001	V2	Vip	Vip_1	8.0445	-7.7768	37.7337	7.7933	Inhibitory/non-telencephalic neurons	snmC-seq3
HBA_200131_H1930001_CX56_V2_1_P4-5-B10-I22	0.0095	0.8056	0.0377	1191334	hba_pool6_h1930001_V2	1.4847	h1930001	V2	L2/3-IT	L23_IT_9	7.2767	9.7903	-35.7192	21.8406	Telencephalic excitatory neurons	snmC-seq3
HBA_200131_H1930001_CX56_V2_1_P4-5-B10-I9	0.0125	0.8173	0.0493	682063	hba_pool6_h1930001_V2	0.8500	h1930001	V2	L2/3-IT	L23_IT_4	7.2973	12.6012	-28.5157	22.0457	Telencephalic excitatory neurons	snmC-seq3
HBA_200131_H1930001_CX56_V2_1_P4-5-B10-J21	0.0100	0.8087	0.0419	1231151	hba_pool6_h1930001_V2	1.5343	h1930001	V2	L2/3-IT	L23_IT_4	7.3369	11.7055	-31.1152	22.6164	Telencephalic excitatory neurons	snmC-seq3
HBA_200131_H1930001_CX56_V2_1_P4-5-B10-J22	0.0103	0.8138	0.0443	1159168	hba_pool6_h1930001_V2	1.4446	h1930001	V2	L2/3-IT	L23_IT_7	6.7360	10.0868	-35.4898	20.5655	Telencephalic excitatory neurons	snmC-seq3
HBA_200131_H1930001_CX56_V2_1_P4-5-B10-J9	0.0123	0.8208	0.0530	646044	hba_pool6_h1930001_V2	0.8051	h1930001	V2	L2/3-IT	L23_IT_4	7.4023	12.7812	-28.7026	22.0335	Telencephalic excitatory neurons	snmC-seq3
HBA_200131_H1930001_CX56_V2_1_P4-5-B10-K10	0.0159	0.8714	0.0708	1018222	hba_pool6_h1930001_V2	1.2690	h1930001	V2	Pvalb	Pvalb_1	17.2391	11.5447	25.7016	-51.3910	Inhibitory/non-telencephalic neurons	snmC-seq3
HBA_200131_H1930001_CX56_V2_1_P4-5-B10-K21	0.0154	0.8586	0.0649	1127968	hba_pool6_h1930001_V2	1.4057	h1930001	V2	Lamp5	Lamp5_0	12.3083	0.4424	49.5843	-32.5940	Inhibitory/non-telencephalic neurons	snmC-seq3
HBA_200131_H1930001_CX56_V2_1_P4-5-B10-K22	0.0164	0.8680	0.0801	1114004	hba_pool6_h1930001_V2	1.3883	h1930001	V2	Sst	Sst_4	14.5222	3.5986	-2.6272	-59.3020	Inhibitory/non-telencephalic neurons	snmC-seq3
HBA_200131_H1930001_CX56_V2_1_P4-5-B10-K9	0.0104	0.8441	0.0400	483405	hba_pool6_h1930001_V2	0.6024	h1930001	V2	Lamp5	Lamp5_1	15.1808	-3.4395	56.6791	-20.4900	Inhibitory/non-telencephalic neurons	snmC-seq3
HBA_200131_H1930001_CX56_V2_1_P4-5-B10-L10	0.0127	0.8334	0.0525	487084	hba_pool6_h1930001_V2	0.6070	h1930001	V2	L2/3-IT	L23_IT_7	6.5893	11.7840	-26.4477	21.3211	Telencephalic excitatory neurons	snmC-seq3
HBA_200131_H1930001_CX56_V2_1_P4-5-B10-L21	0.0117	0.8192	0.0483	1234296	hba_pool6_h1930001_V2	1.5383	h1930001	V2	L2/3-IT	L23_IT_7	7.0995	10.2652	-35.1670	21.5275	Telencephalic excitatory neurons	snmC-seq3
HBA_200131_H1930001_CX56_V2_1_P4-5-B10-L22	0.0090	0.8280	0.0304	852240	hba_pool6_h1930001_V2	1.0621	h1930001	V2	L5-IT	L5_IT_3	-0.3003	9.8675	12.2975	59.3519	Telencephalic excitatory neurons	snmC-seq3
HBA_200131_H1930001_CX56_V2_1_P4-5-B10-L9	0.0138	0.8352	0.0581	867394	hba_pool6_h1930001_V2	1.0810	h1930001	V2	L2/3-IT	L23_IT_4	6.9497	12.1104	-27.4402	21.8349	Telencephalic excitatory neurons	snmC-seq3
HBA_200131_H1930001_CX56_V2_1_P4-5-B10-M10	0.0109	0.8357	0.0424	1011600	hba_pool6_h1930001_V2	1.2607	h1930001	V2	L4-IT	L4_IT_1	9.0554	17.7000	-11.4869	19.3238	Telencephalic excitatory neurons	snmC-seq3
HBA_200131_H1930001_CX56_V2_1_P4-5-B10-M22	0.0092	0.8315	0.0298	1063221	hba_pool6_h1930001_V2	1.3251	h1930001	V2	L5-IT	L5_IT_3	-0.3015	9.9949	12.3006	59.2778	Telencephalic excitatory neurons	snmC-seq3
HBA_200131_H1930001_CX56_V2_1_P4-5-B10-M9	0.0200	0.8573	0.0933	661677	hba_pool6_h1930001_V2	0.8246	h1930001	V2	L5-IT	L5_IT_2	0.7128	13.0648	6.0104	52.1478	Telencephalic excitatory neurons	snmC-seq3
HBA_200131_H1930001_CX56_V2_1_P4-5-B10-N10	0.0122	0.8501	0.0479	902197	hba_pool6_h1930001_V2	1.1244	h1930001	V2	Vip	Vip_2	8.8264	-11.8208	47.5890	11.9224	Inhibitory/non-telencephalic neurons	snmC-seq3
HBA_200131_H1930001_CX56_V2_1_P4-5-B10-N21	0.0127	0.8351	0.0544	659438	hba_pool6_h1930001_V2	0.8218	h1930001	V2	L2/3-IT	L23_IT_3	6.6069	12.9551	-24.7167	20.8510	Telencephalic excitatory neurons	snmC-seq3
HBA_200131_H1930001_CX56_V2_1_P4-5-B10-N22	0.0097	0.8199	0.0352	995768	hba_pool6_h1930001_V2	1.2410	h1930001	V2	L4-IT	L4_IT_1	9.0993	17.7600	-11.4868	19.6528	Telencephalic excitatory neurons	snmC-seq3
HBA_200131_H1930001_CX56_V2_1_P4-5-B10-N9	0.0200	0.8676	0.0919	727931	hba_pool6_h1930001_V2	0.9072	h1930001	V2	L5-IT	L5_IT_2	1.0486	14.2338	5.3868	47.9250	Telencephalic excitatory neurons	snmC-seq3
HBA_200131_H1930001_CX56_V2_1_P4-5-B10-O22	0.0146	0.8686	0.0707	1217349	hba_pool6_h1930001_V2	1.5171	h1930001	V2	Pvalb-ChC	Pvalb_ChC_0	17.9128	14.2168	34.0981	-34.4794	Inhibitory/non-telencephalic neurons	snmC-seq3
HBA_200131_H1930001_CX56_V2_1_P4-5-B10-P10	0.0094	0.8302	0.0349	935327	hba_pool6_h1930001_V2	1.1657	h1930001	V2	L2/3-IT	L23_IT_9	6.6900	8.4280	-39.9095	20.6244	Telencephalic excitatory neurons	snmC-seq3
HBA_200131_H1930001_CX56_V2_1_P4-5-B10-P21	0.0099	0.8078	0.0374	1194576	hba_pool6_h1930001_V2	1.4888	h1930001	V2	L2/3-IT	L23_IT_8	8.1171	8.7557	-50.5825	21.0155	Telencephalic excitatory neurons	snmC-seq3
HBA_200131_H1930001_CX56_V2_1_P4-5-B10-P22	0.0068	0.8230	0.0100	1232167	hba_pool6_h1930001_V2	1.5356	h1930001	V2	OPC	OPC_0	-0.2458	-5.5055	38.0477	27.9041	Non-neuronal Cells	snmC-seq3
HBA_200131_H1930001_CX56_V2_1_P4-5-B10-P9	0.0100	0.8236	0.0375	645153	hba_pool6_h1930001_V2	0.8040	h1930001	V2	L4-IT	L4_IT_1	7.7914	15.8019	-13.6749	19.3816	Telencephalic excitatory neurons	snmC-seq3
HBA_200131_H1930001_CX56_V2_1_P4-6-G7-A11	0.0158	0.8444	0.0718	1200005	hba_pool6_h1930001_V2	1.4955	h1930001	V2	L6-IT-Car3	L6_IT_Car3_2	2.4019	20.8215	-34.5311	58.0886	Telencephalic excitatory neurons	snmC-seq3
HBA_200131_H1930001_CX56_V2_1_P4-6-G7-A12	0.0170	0.8725	0.0727	1037678	hba_pool6_h1930001_V2	1.2932	h1930001	V2	Vip	Vip_3	13.8811	-8.8261	61.4049	-0.6434	Inhibitory/non-telencephalic neurons	snmC-seq3
HBA_200131_H1930001_CX56_V2_1_P4-6-G7-A23	0.0056	0.8097	0.0093	968486	hba_pool6_h1930001_V2	1.2070	h1930001	V2	ODC	ODC_0	-0.5777	-5.8455	36.9691	27.9024	Non-neuronal Cells	snmC-seq3
HBA_200131_H1930001_CX56_V2_1_P4-6-G7-B12	0.0111	0.8640	0.0481	1204521	hba_pool6_h1930001_V2	1.5012	h1930001	V2	Sncg	Sncg_1	14.0055	-6.1083	57.5169	-11.3022	Inhibitory/non-telencephalic neurons	snmC-seq3
HBA_200131_H1930001_CX56_V2_1_P4-6-G7-B24	0.0109	0.8122	0.0496	1045147	hba_pool6_h1930001_V2	1.3025	h1930001	V2	L2/3-IT	L23_IT_3	6.8546	13.0907	-23.8426	20.5883	Telencephalic excitatory neurons	snmC-seq3
HBA_200131_H1930001_CX56_V2_1_P4-6-G7-C11	0.0138	0.8401	0.0578	868173	hba_pool6_h1930001_V2	1.0820	h1930001	V2	L2/3-IT	L23_IT_0	5.7687	13.8464	-22.6037	18.3386	Telencephalic excitatory neurons	snmC-seq3
HBA_200131_H1930001_CX56_V2_1_P4-6-G7-C12	0.0110	0.8129	0.0442	1156645	hba_pool6_h1930001_V2	1.4415	h1930001	V2	L2/3-IT	L23_IT_7	7.1163	11.9730	-31.3560	21.6484	Telencephalic excitatory neurons	snmC-seq3
HBA_200131_H1930001_CX56_V2_1_P4-6-G7-C23	0.0134	0.8376	0.0620	1188803	hba_pool6_h1930001_V2	1.4816	h1930001	V2	L2/3-IT	L23_IT_8	7.1627	9.8837	-48.6440	21.5550	Telencephalic excitatory neurons	snmC-seq3
HBA_200131_H1930001_CX56_V2_1_P4-6-G7-C24	0.0120	0.8256	0.0425	443497	hba_pool6_h1930001_V2	0.5527	h1930001	V2	L2/3-IT	L23_IT_9	7.5074	9.4079	-36.8258	21.7908	Telencephalic excitatory neurons	snmC-seq3
HBA_200131_H1930001_CX56_V2_1_P4-6-G7-D11	0.0116	0.8194	0.0458	1215490	hba_pool6_h1930001_V2	1.5148	h1930001	V2	L2/3-IT	L23_IT_7	6.6588	9.5959	-37.1934	20.2232	Telencephalic excitatory neurons	snmC-seq3
HBA_200131_H1930001_CX56_V2_1_P4-6-G7-D12	0.0140	0.8328	0.0616	1291413	hba_pool6_h1930001_V2	1.6094	h1930001	V2	L4-IT	L4_IT_3	6.6530	14.8778	-19.5943	24.5337	Telencephalic excitatory neurons	snmC-seq3
HBA_200131_H1930001_CX56_V2_1_P4-6-G7-D24	0.0104	0.8204	0.0378	1336859	hba_pool6_h1930001_V2	1.6661	h1930001	V2	L4-IT	L4_IT_1	9.0816	17.8590	-11.3439	19.3702	Telencephalic excitatory neurons	snmC-seq3
HBA_200131_H1930001_CX56_V2_1_P4-6-G7-E11	0.0150	0.8564	0.0676	1278222	hba_pool6_h1930001_V2	1.5930	h1930001	V2	L5-IT	L5_IT_3	-0.2404	11.5175	9.8604	56.8640	Telencephalic excitatory neurons	snmC-seq3
HBA_200131_H1930001_CX56_V2_1_P4-6-G7-E23	0.0093	0.8051	0.0373	892570	hba_pool6_h1930001_V2	1.1124	h1930001	V2	L2/3-IT	L23_IT_9	8.4120	7.2793	-52.6944	18.3048	Telencephalic excitatory neurons	snmC-seq3
HBA_200131_H1930001_CX56_V2_1_P4-6-G7-E24	0.0065	0.8007	0.0106	903363	hba_pool6_h1930001_V2	1.1258	h1930001	V2	ODC	ODC_0	-5.2919	-6.1338	26.2320	33.6153	Non-neuronal Cells	snmC-seq3
HBA_200131_H1930001_CX56_V2_1_P4-6-G7-F11	0.0102	0.8187	0.0393	1219568	hba_pool6_h1930001_V2	1.5199	h1930001	V2	L2/3-IT	L23_IT_5	7.3486	7.5759	-50.7875	18.1909	Telencephalic excitatory neurons	snmC-seq3
HBA_200131_H1930001_CX56_V2_1_P4-6-G7-F12	0.0092	0.8145	0.0324	1211126	hba_pool6_h1930001_V2	1.5094	h1930001	V2	L2/3-IT	L23_IT_9	8.3398	6.9278	-53.7143	17.6436	Telencephalic excitatory neurons	snmC-seq3
HBA_200131_H1930001_CX56_V2_1_P4-6-G7-F23	0.0102	0.8285	0.0411	1377613	hba_pool6_h1930001_V2	1.7169	h1930001	V2	L2/3-IT	L23_IT_9	7.9176	6.4988	-52.7737	16.8675	Telencephalic excitatory neurons	snmC-seq3
HBA_200131_H1930001_CX56_V2_1_P4-6-G7-F24	0.0126	0.8323	0.0528	1297800	hba_pool6_h1930001_V2	1.6174	h1930001	V2	L2/3-IT	L23_IT_7	7.0341	10.9043	-33.6997	21.4791	Telencephalic excitatory neurons	snmC-seq3
HBA_200131_H1930001_CX56_V2_1_P4-6-G7-G11	0.0091	0.8506	0.0307	1230633	hba_pool6_h1930001_V2	1.5337	h1930001	V2	Sst	Sst_3	10.7881	7.7177	7.1833	-36.6387	Inhibitory/non-telencephalic neurons	snmC-seq3
HBA_200131_H1930001_CX56_V2_1_P4-6-G7-G12	0.0097	0.8356	0.0376	1579175	hba_pool6_h1930001_V2	1.9681	h1930001	V2	L5-IT	L5_IT_3	-0.7243	10.0535	11.5639	59.7983	Telencephalic excitatory neurons	snmC-seq3
HBA_200131_H1930001_CX56_V2_1_P4-6-G7-G24	0.0068	0.8044	0.0135	1356599	hba_pool6_h1930001_V2	1.6907	h1930001	V2	ODC	ODC_1	-4.2448	-8.8548	22.2379	40.2493	Non-neuronal Cells	snmC-seq3
HBA_200131_H1930001_CX56_V2_1_P4-6-G7-H11	0.0350	0.8795	0.1101	934664	hba_pool6_h1930001_V2	1.1648	h1930001	V2	Vip	Vip_8	7.1103	-7.4681	36.1937	11.0087	Inhibitory/non-telencephalic neurons	snmC-seq3
HBA_200131_H1930001_CX56_V2_1_P4-6-G7-H12	0.0132	0.8431	0.0622	863359	hba_pool6_h1930001_V2	1.0760	h1930001	V2	L5-IT	L5_IT_0	1.7891	15.7150	5.6390	45.0273	Telencephalic excitatory neurons	snmC-seq3
HBA_200131_H1930001_CX56_V2_1_P4-6-G7-H23	0.0091	0.8170	0.0377	1685926	hba_pool6_h1930001_V2	2.1011	h1930001	V2	L6-CT	L6_CT_0	-7.3037	8.5182	8.4720	33.5496	Telencephalic excitatory neurons	snmC-seq3
HBA_200131_H1930001_CX56_V2_1_P4-6-G7-H24	0.0258	0.8215	0.0571	1480591	hba_pool6_h1930001_V2	1.8452	h1930001	V2	L2/3-IT	L23_IT_5	6.9713	6.8301	-48.8918	15.4000	Telencephalic excitatory neurons	snmC-seq3
HBA_200131_H1930001_CX56_V2_1_P4-6-G7-I11	0.0110	0.8340	0.0409	859261	hba_pool6_h1930001_V2	1.0709	h1930001	V2	L4-IT	L4_IT_1	8.7884	18.3011	-11.3378	20.1693	Telencephalic excitatory neurons	snmC-seq3
HBA_200131_H1930001_CX56_V2_1_P4-6-G7-I12	0.0101	0.8077	0.0397	1319261	hba_pool6_h1930001_V2	1.6441	h1930001	V2	L2/3-IT	L23_IT_8	7.8055	8.7904	-49.7971	20.9320	Telencephalic excitatory neurons	snmC-seq3
HBA_200131_H1930001_CX56_V2_1_P4-6-G7-I23	0.0120	0.8271	0.0499	1275468	hba_pool6_h1930001_V2	1.5896	h1930001	V2	L2/3-IT	L23_IT_7	6.8095	11.4408	-32.7246	20.8884	Telencephalic excitatory neurons	snmC-seq3
HBA_200131_H1930001_CX56_V2_1_P4-6-G7-I24	0.0118	0.8230	0.0503	916978	hba_pool6_h1930001_V2	1.1428	h1930001	V2	L2/3-IT	L23_IT_3	7.0297	12.7010	-24.4344	21.3286	Telencephalic excitatory neurons	snmC-seq3
HBA_200131_H1930001_CX56_V2_1_P4-6-G7-J11	0.0119	0.8181	0.0464	1211687	hba_pool6_h1930001_V2	1.5101	h1930001	V2	L2/3-IT	L23_IT_7	7.4563	11.4746	-31.8726	22.8497	Telencephalic excitatory neurons	snmC-seq3
HBA_200131_H1930001_CX56_V2_1_P4-6-G7-J12	0.0140	0.8561	0.0624	1202062	hba_pool6_h1930001_V2	1.4981	h1930001	V2	L5-IT	L45_IT_0	1.4403	17.9011	-4.9618	39.0890	Telencephalic excitatory neurons	snmC-seq3
HBA_200131_H1930001_CX56_V2_1_P4-6-G7-J23	0.0119	0.8220	0.0518	1481458	hba_pool6_h1930001_V2	1.8463	h1930001	V2	L2/3-IT	L23_IT_7	6.9049	11.8350	-31.0575	21.4022	Telencephalic excitatory neurons	snmC-seq3
HBA_200131_H1930001_CX56_V2_1_P4-6-G7-J24	0.0112	0.8148	0.0520	814118	hba_pool6_h1930001_V2	1.0146	h1930001	V2	L2/3-IT	L23_IT_3	6.1903	13.8858	-22.8784	19.6843	Telencephalic excitatory neurons	snmC-seq3
HBA_200131_H1930001_CX56_V2_1_P4-6-G7-K11	0.0107	0.8302	0.0384	1066988	hba_pool6_h1930001_V2	1.3297	h1930001	V2	L2/3-IT	L23_IT_9	8.2981	7.0256	-53.8737	17.7999	Telencephalic excitatory neurons	snmC-seq3
HBA_200131_H1930001_CX56_V2_1_P4-6-G7-K12	0.0190	0.8502	0.0822	1294528	hba_pool6_h1930001_V2	1.6133	h1930001	V2	L6-IT-Car3	L6_IT_Car3_2	2.3759	20.9481	-34.6036	58.0129	Telencephalic excitatory neurons	snmC-seq3
HBA_200131_H1930001_CX56_V2_1_P4-6-G7-K23	0.0135	0.8721	0.0584	1186280	hba_pool6_h1930001_V2	1.4784	h1930001	V2	Vip	Vip_4	9.4521	-8.4740	41.6334	4.5164	Inhibitory/non-telencephalic neurons	snmC-seq3
HBA_200131_H1930001_CX56_V2_1_P4-6-G7-K24	0.0101	0.8162	0.0418	1028329	hba_pool6_h1930001_V2	1.2816	h1930001	V2	L2/3-IT	L23_IT_7	6.3523	10.1991	-35.7732	19.4038	Telencephalic excitatory neurons	snmC-seq3
HBA_200131_H1930001_CX56_V2_1_P4-6-G7-L11	0.0126	0.8323	0.0531	1188396	hba_pool6_h1930001_V2	1.4811	h1930001	V2	L2/3-IT	L23_IT_3	6.9840	13.4231	-23.5968	20.8541	Telencephalic excitatory neurons	snmC-seq3
HBA_200131_H1930001_CX56_V2_1_P4-6-G7-L12	0.0126	0.8291	0.0522	871768	hba_pool6_h1930001_V2	1.0865	h1930001	V2	L2/3-IT	L23_IT_3	6.9800	13.4246	-24.1166	21.2212	Telencephalic excitatory neurons	snmC-seq3
HBA_200131_H1930001_CX56_V2_1_P4-6-G7-L23	0.0116	0.8540	0.0503	1145628	hba_pool6_h1930001_V2	1.4278	h1930001	V2	Lamp5	Lamp5_1	15.6391	-2.9700	57.2958	-22.2497	Inhibitory/non-telencephalic neurons	snmC-seq3
HBA_200131_H1930001_CX56_V2_1_P4-6-G7-L24	0.0093	0.8182	0.0403	1406595	hba_pool6_h1930001_V2	1.7530	h1930001	V2	L2/3-IT	L23_IT_7	6.8875	10.3667	-35.0725	21.3029	Telencephalic excitatory neurons	snmC-seq3
HBA_200131_H1930001_CX56_V2_1_P4-6-G7-M11	0.0121	0.8431	0.0439	1007636	hba_pool6_h1930001_V2	1.2558	h1930001	V2	L2/3-IT	L23_IT_9	7.8733	7.8311	-53.9265	19.0375	Telencephalic excitatory neurons	snmC-seq3
HBA_200131_H1930001_CX56_V2_1_P4-6-G7-M12	0.0134	0.8535	0.0588	642037	hba_pool6_h1930001_V2	0.8001	h1930001	V2	Sst	Sst_3	9.9835	5.7274	0.5847	-38.0739	Inhibitory/non-telencephalic neurons	snmC-seq3
HBA_200131_H1930001_CX56_V2_1_P4-6-G7-M23	0.0087	0.7998	0.0316	961763	hba_pool6_h1930001_V2	1.1986	h1930001	V2	L2/3-IT	L23_IT_9	8.0851	7.6701	-52.0135	18.7192	Telencephalic excitatory neurons	snmC-seq3
HBA_200131_H1930001_CX56_V2_1_P4-6-G7-N11	0.0094	0.8093	0.0335	1209673	hba_pool6_h1930001_V2	1.5076	h1930001	V2	L2/3-IT	L23_IT_9	8.4288	7.6652	-52.4782	19.0280	Telencephalic excitatory neurons	snmC-seq3
HBA_200131_H1930001_CX56_V2_1_P4-6-G7-N12	0.0107	0.8345	0.0366	932805	hba_pool6_h1930001_V2	1.1625	h1930001	V2	L2/3-IT	L23_IT_9	8.0993	7.3975	-54.8578	18.2189	Telencephalic excitatory neurons	snmC-seq3
HBA_200131_H1930001_CX56_V2_1_P4-6-G7-N23	0.0240	0.8717	0.1062	1291009	hba_pool6_h1930001_V2	1.6089	h1930001	V2	L5/6-NP	L56_NP_1	-7.9044	16.0729	28.5491	20.3287	Telencephalic excitatory neurons	snmC-seq3
HBA_200131_H1930001_CX56_V2_1_P4-6-G7-N24	0.0097	0.8188	0.0359	1006023	hba_pool6_h1930001_V2	1.2538	h1930001	V2	L2/3-IT	L23_IT_9	8.1373	7.2110	-54.2378	18.2571	Telencephalic excitatory neurons	snmC-seq3
HBA_200131_H1930001_CX56_V2_1_P4-6-G7-O11	0.0111	0.8329	0.0396	1297612	hba_pool6_h1930001_V2	1.6172	h1930001	V2	L4-IT	L4_IT_1	8.9242	18.3793	-11.4964	20.2481	Telencephalic excitatory neurons	snmC-seq3
HBA_200131_H1930001_CX56_V2_1_P4-6-G7-O12	0.0104	0.8236	0.0397	1225940	hba_pool6_h1930001_V2	1.5278	h1930001	V2	L4-IT	L4_IT_1	8.5521	16.3235	-13.0887	18.3295	Telencephalic excitatory neurons	snmC-seq3
HBA_200131_H1930001_CX56_V2_1_P4-6-G7-O23	0.0101	0.8283	0.0397	1369186	hba_pool6_h1930001_V2	1.7064	h1930001	V2	L5-IT	L5_IT_3	-0.0474	11.1315	10.6993	57.6025	Telencephalic excitatory neurons	snmC-seq3
HBA_200131_H1930001_CX56_V2_1_P4-6-G7-O24	0.0122	0.8493	0.0552	1301553	hba_pool6_h1930001_V2	1.6221	h1930001	V2	L5-IT	L5_IT_3	-0.1718	11.5918	9.6964	56.8819	Telencephalic excitatory neurons	snmC-seq3
HBA_200131_H1930001_CX56_V2_1_P4-6-G7-P11	0.0104	0.8170	0.0430	836914	hba_pool6_h1930001_V2	1.0430	h1930001	V2	L2/3-IT	L23_IT_3	7.0119	14.1715	-22.5295	21.0771	Telencephalic excitatory neurons	snmC-seq3
HBA_200131_H1930001_CX56_V2_1_P4-6-G7-P12	0.0166	0.8769	0.0786	1087526	hba_pool6_h1930001_V2	1.3553	h1930001	V2	Sst	Sst_4	15.0296	3.3751	-3.3062	-58.6117	Inhibitory/non-telencephalic neurons	snmC-seq3
HBA_200131_H1930001_CX56_V2_1_P4-6-G7-P23	0.0085	0.8048	0.0315	1286568	hba_pool6_h1930001_V2	1.6034	h1930001	V2	L2/3-IT	L23_IT_9	7.5776	9.0698	-37.0866	21.5908	Telencephalic excitatory neurons	snmC-seq3
HBA_200131_H1930001_CX56_V2_1_P4-6-G7-P24	0.0132	0.8738	0.0589	1091717	hba_pool6_h1930001_V2	1.3606	h1930001	V2	Lamp5-Lhx6	Lamp5_LHX6_0	11.6279	12.6760	40.9564	-46.3154	Inhibitory/non-telencephalic neurons	snmC-seq3
HBA_200131_H1930001_CX56_V2_1_P5-1-P17-A1	0.0136	0.8651	0.0638	435590	hba_pool6_h1930001_V2	0.6828	h1930001	V2	Sst	Sst_0	11.7885	3.9582	-3.0807	-43.9402	Inhibitory/non-telencephalic neurons	snmC-seq3
HBA_200131_H1930001_CX56_V2_1_P5-1-P17-A13	0.0149	0.8385	0.0709	320875	hba_pool6_h1930001_V2	0.5030	h1930001	V2	L5-IT	L5_IT_2	-1.5563	12.2462	3.4087	57.5735	Telencephalic excitatory neurons	snmC-seq3
HBA_200131_H1930001_CX56_V2_1_P5-1-P17-A14	0.0153	0.8315	0.0622	501327	hba_pool6_h1930001_V2	0.7858	h1930001	V2	L6-IT-Car3	L6_IT_Car3_0	2.7127	21.8178	-37.1859	57.4524	Telencephalic excitatory neurons	snmC-seq3
HBA_200131_H1930001_CX56_V2_1_P5-1-P17-B1	0.0117	0.8143	0.0548	456639	hba_pool6_h1930001_V2	0.7158	h1930001	V2	L2/3-IT	L23_IT_7	6.6858	12.0157	-30.0731	21.1044	Telencephalic excitatory neurons	snmC-seq3
HBA_200131_H1930001_CX56_V2_1_P5-1-P17-B13	0.0081	0.8205	0.0306	503951	hba_pool6_h1930001_V2	0.7900	h1930001	V2	L2/3-IT	L23_IT_6	5.5993	8.2630	-39.6995	21.7074	Telencephalic excitatory neurons	snmC-seq3
HBA_200131_H1930001_CX56_V2_1_P5-1-P17-B14	0.0087	0.8020	0.0344	599310	hba_pool6_h1930001_V2	0.9394	h1930001	V2	L2/3-IT	L23_IT_9	8.3501	7.3983	-52.4186	18.4060	Telencephalic excitatory neurons	snmC-seq3
HBA_200131_H1930001_CX56_V2_1_P5-1-P17-B2	0.0125	0.8521	0.0539	472520	hba_pool6_h1930001_V2	0.7407	h1930001	V2	Vip	Vip_0	11.8374	-7.1186	53.0404	-1.2177	Inhibitory/non-telencephalic neurons	snmC-seq3
HBA_200131_H1930001_CX56_V2_1_P5-1-P17-C1	0.0114	0.8200	0.0502	377164	hba_pool6_h1930001_V2	0.5912	h1930001	V2	L2/3-IT	L23_IT_7	6.9580	10.8032	-34.1203	21.0763	Telencephalic excitatory neurons	snmC-seq3
HBA_200131_H1930001_CX56_V2_1_P5-1-P17-C13	0.0136	0.8682	0.0633	438684	hba_pool6_h1930001_V2	0.6876	h1930001	V2	Sst	Sst_4	12.7836	1.9149	-7.6656	-49.0882	Inhibitory/non-telencephalic neurons	snmC-seq3
HBA_200131_H1930001_CX56_V2_1_P5-1-P17-C14	0.0127	0.8314	0.0556	721484	hba_pool6_h1930001_V2	1.1309	h1930001	V2	L5-IT	L5_IT_2	-1.6737	11.6171	2.6881	59.9502	Telencephalic excitatory neurons	snmC-seq3
HBA_200131_H1930001_CX56_V2_1_P5-1-P17-D1	0.0120	0.8478	0.0579	440457	hba_pool6_h1930001_V2	0.6904	h1930001	V2	L5-IT	L45_IT_0	1.2765	17.4735	-4.7336	39.9925	Telencephalic excitatory neurons	snmC-seq3
HBA_200131_H1930001_CX56_V2_1_P5-1-P17-D13	0.0105	0.8211	0.0442	621779	hba_pool6_h1930001_V2	0.9747	h1930001	V2	L2/3-IT	L23_IT_7	6.5525	9.2643	-36.9019	20.7976	Telencephalic excitatory neurons	snmC-seq3
HBA_200131_H1930001_CX56_V2_1_P5-1-P17-D14	0.0101	0.8417	0.0394	581805	hba_pool6_h1930001_V2	0.9120	h1930001	V2	Vip	Vip_2	8.8430	-11.9079	47.5752	12.0746	Inhibitory/non-telencephalic neurons	snmC-seq3
HBA_200131_H1930001_CX56_V2_1_P5-1-P17-E13	0.0095	0.8103	0.0395	565701	hba_pool6_h1930001_V2	0.8868	h1930001	V2	L2/3-IT	L23_IT_9	6.8456	9.3042	-37.6137	20.3804	Telencephalic excitatory neurons	snmC-seq3
HBA_200131_H1930001_CX56_V2_1_P5-1-P17-E14	0.0103	0.8225	0.0434	713785	hba_pool6_h1930001_V2	1.1189	h1930001	V2	L4-IT	L4_IT_1	8.3301	15.8638	-13.3660	18.3815	Telencephalic excitatory neurons	snmC-seq3
HBA_200131_H1930001_CX56_V2_1_P5-1-P17-E2	0.0090	0.8160	0.0337	575113	hba_pool6_h1930001_V2	0.9015	h1930001	V2	L2/3-IT	L23_IT_9	8.2846	7.8656	-52.2873	19.5463	Telencephalic excitatory neurons	snmC-seq3
HBA_200131_H1930001_CX56_V2_1_P5-1-P17-F1	0.0088	0.8111	0.0359	573999	hba_pool6_h1930001_V2	0.8998	h1930001	V2	L2/3-IT	L23_IT_8	8.1883	8.8083	-50.1408	21.5850	Telencephalic excitatory neurons	snmC-seq3
HBA_200131_H1930001_CX56_V2_1_P5-1-P17-F13	0.0095	0.8146	0.0366	707589	hba_pool6_h1930001_V2	1.1092	h1930001	V2	L4-IT	L4_IT_1	8.5781	16.7077	-12.5382	18.7586	Telencephalic excitatory neurons	snmC-seq3
HBA_200131_H1930001_CX56_V2_1_P5-1-P17-F14	0.0092	0.8562	0.0367	486920	hba_pool6_h1930001_V2	0.7633	h1930001	V2	Sst	Sst_3	10.9528	7.7009	6.3151	-36.5523	Inhibitory/non-telencephalic neurons	snmC-seq3
HBA_200131_H1930001_CX56_V2_1_P5-1-P17-F2	0.0124	0.8261	0.0518	445163	hba_pool6_h1930001_V2	0.6978	h1930001	V2	L2/3-IT	L23_IT_3	6.9289	12.3500	-26.0993	21.4215	Telencephalic excitatory neurons	snmC-seq3
HBA_200131_H1930001_CX56_V2_1_P5-1-P17-G1	0.0176	0.8721	0.0830	408738	hba_pool6_h1930001_V2	0.6407	h1930001	V2	Pvalb	Pvalb_5	17.6087	10.5144	26.4863	-53.2317	Inhibitory/non-telencephalic neurons	snmC-seq3
HBA_200131_H1930001_CX56_V2_1_P5-1-P17-G13	0.0116	0.8186	0.0507	503105	hba_pool6_h1930001_V2	0.7886	h1930001	V2	L2/3-IT	L23_IT_3	6.9392	12.7206	-24.3400	21.3420	Telencephalic excitatory neurons	snmC-seq3
HBA_200131_H1930001_CX56_V2_1_P5-1-P17-G14	0.0126	0.8147	0.0562	839012	hba_pool6_h1930001_V2	1.3152	h1930001	V2	L6-IT-Car3	L6_IT_Car3_0	2.7845	21.8575	-37.2358	57.5143	Telencephalic excitatory neurons	snmC-seq3
HBA_200131_H1930001_CX56_V2_1_P5-1-P17-H1	0.0144	0.8470	0.0638	400900	hba_pool6_h1930001_V2	0.6284	h1930001	V2	L5-IT	L5_IT_3	0.0973	11.9062	9.6939	56.5560	Telencephalic excitatory neurons	snmC-seq3
HBA_200131_H1930001_CX56_V2_1_P5-1-P17-H13	0.0104	0.8037	0.0352	654151	hba_pool6_h1930001_V2	1.0254	h1930001	V2	L2/3-IT	L23_IT_9	7.7276	7.8414	-50.9177	18.5544	Telencephalic excitatory neurons	snmC-seq3
HBA_200131_H1930001_CX56_V2_1_P5-1-P17-H14	0.0170	0.8419	0.0588	862181	hba_pool6_h1930001_V2	1.3515	h1930001	V2	L5-IT	L5_IT_3	-0.3263	11.4571	8.7355	56.9830	Telencephalic excitatory neurons	snmC-seq3
HBA_200131_H1930001_CX56_V2_1_P5-1-P17-H2	0.0134	0.8323	0.0562	420911	hba_pool6_h1930001_V2	0.6598	h1930001	V2	L2/3-IT	L23_IT_4	7.3152	13.6663	-22.0745	23.5274	Telencephalic excitatory neurons	snmC-seq3
HBA_200131_H1930001_CX56_V2_1_P5-1-P17-I1	0.0058	0.7712	0.0083	550718	hba_pool6_h1930001_V2	0.8633	h1930001	V2	MGC	MGC_0	3.2032	-4.4388	56.5278	28.7205	Non-neuronal Cells	snmC-seq3
HBA_200131_H1930001_CX56_V2_1_P5-1-P17-I13	0.0148	0.8607	0.0620	322867	hba_pool6_h1930001_V2	0.5061	h1930001	V2	Pvalb	Pvalb_1	16.6025	11.7656	25.8147	-48.8364	Inhibitory/non-telencephalic neurons	snmC-seq3
HBA_200131_H1930001_CX56_V2_1_P5-1-P17-I14	0.0122	0.8237	0.0448	715021	hba_pool6_h1930001_V2	1.1208	h1930001	V2	L2/3-IT	L23_IT_3	7.1227	14.1284	-22.3161	21.1653	Telencephalic excitatory neurons	snmC-seq3
HBA_200131_H1930001_CX56_V2_1_P5-1-P17-I2	0.0132	0.8687	0.0510	498901	hba_pool6_h1930001_V2	0.7820	h1930001	V2	Sst	Sst_0	13.4325	2.7938	-4.0787	-50.5600	Inhibitory/non-telencephalic neurons	snmC-seq3
HBA_200131_H1930001_CX56_V2_1_P5-1-P17-J14	0.0155	0.8551	0.0703	803980	hba_pool6_h1930001_V2	1.2603	h1930001	V2	Pvalb	Pvalb_0	16.7857	11.4861	26.9603	-46.8311	Inhibitory/non-telencephalic neurons	snmC-seq3
HBA_200131_H1930001_CX56_V2_1_P5-1-P17-J2	0.0137	0.8550	0.0584	489869	hba_pool6_h1930001_V2	0.7679	h1930001	V2	L5-IT	L45_IT_0	1.6158	18.1142	-4.9127	38.4724	Telencephalic excitatory neurons	snmC-seq3
HBA_200131_H1930001_CX56_V2_1_P5-1-P17-K1	0.0131	0.8322	0.0626	344885	hba_pool6_h1930001_V2	0.5406	h1930001	V2	L6-IT	L6_IT_0	-2.7313	15.8241	-12.5788	43.1587	Telencephalic excitatory neurons	snmC-seq3
HBA_200131_H1930001_CX56_V2_1_P5-1-P17-K13	0.0127	0.8159	0.0514	409360	hba_pool6_h1930001_V2	0.6417	h1930001	V2	L6-IT	L6_IT_0	-2.7120	16.2373	-12.7010	42.8636	Telencephalic excitatory neurons	snmC-seq3
HBA_200131_H1930001_CX56_V2_1_P5-1-P17-K14	0.0123	0.8192	0.0410	282131	hba_pool6_h1930001_V2	0.4422	h1930001	V2	L4-IT	L4_IT_1	8.8159	17.5334	-11.2840	18.8538	Telencephalic excitatory neurons	snmC-seq3
HBA_200131_H1930001_CX56_V2_1_P5-1-P17-K2	0.0107	0.8116	0.0448	324180	hba_pool6_h1930001_V2	0.5082	h1930001	V2	L2/3-IT	L23_IT_7	7.1833	10.2984	-36.3180	21.5899	Telencephalic excitatory neurons	snmC-seq3
HBA_200131_H1930001_CX56_V2_1_P5-1-P17-L1	0.0101	0.8581	0.0435	350039	hba_pool6_h1930001_V2	0.5487	h1930001	V2	Sst	Sst_3	10.9006	5.8405	1.5354	-39.5867	Inhibitory/non-telencephalic neurons	snmC-seq3
HBA_200131_H1930001_CX56_V2_1_P5-1-P17-L13	0.0163	0.8607	0.0731	487857	hba_pool6_h1930001_V2	0.7647	h1930001	V2	Sst	Sst_6	15.5077	9.6975	25.4012	-43.0814	Inhibitory/non-telencephalic neurons	snmC-seq3
HBA_200131_H1930001_CX56_V2_1_P5-1-P17-L14	0.0113	0.8028	0.0398	383360	hba_pool6_h1930001_V2	0.6009	h1930001	V2	L2/3-IT	L23_IT_7	7.1783	10.0989	-35.5444	21.9121	Telencephalic excitatory neurons	snmC-seq3
HBA_200131_H1930001_CX56_V2_1_P5-1-P17-L2	0.0091	0.8114	0.0357	373475	hba_pool6_h1930001_V2	0.5854	h1930001	V2	L4-IT	L4_IT_1	9.0261	18.1467	-11.3992	20.0606	Telencephalic excitatory neurons	snmC-seq3
HBA_200131_H1930001_CX56_V2_1_P5-1-P17-M1	0.0121	0.8197	0.0553	321991	hba_pool6_h1930001_V2	0.5047	h1930001	V2	L2/3-IT	L23_IT_4	7.3169	11.8974	-30.4767	22.3434	Telencephalic excitatory neurons	snmC-seq3
HBA_200131_H1930001_CX56_V2_1_P5-1-P17-M13	0.0105	0.8009	0.0312	412748	hba_pool6_h1930001_V2	0.6470	h1930001	V2	L2/3-IT	L23_IT_9	8.3076	8.4480	-51.7682	20.3413	Telencephalic excitatory neurons	snmC-seq3
HBA_200131_H1930001_CX56_V2_1_P5-1-P17-M14	0.0181	0.8320	0.0794	446133	hba_pool6_h1930001_V2	0.6993	h1930001	V2	L5-IT	L5_IT_1	-2.6395	12.8016	-1.9236	59.6330	Telencephalic excitatory neurons	snmC-seq3
HBA_200131_H1930001_CX56_V2_1_P5-1-P17-M2	0.0106	0.8515	0.0435	433940	hba_pool6_h1930001_V2	0.6802	h1930001	V2	Vip	Vip_2	9.2596	-11.2916	47.4962	10.7779	Inhibitory/non-telencephalic neurons	snmC-seq3
HBA_200131_H1930001_CX56_V2_1_P5-1-P17-N1	0.0067	0.8104	0.0120	694199	hba_pool6_h1930001_V2	1.0882	h1930001	V2	ODC	ODC_0	-5.4165	-6.7832	26.2196	35.0370	Non-neuronal Cells	snmC-seq3
HBA_200131_H1930001_CX56_V2_1_P5-1-P17-N13	0.0189	0.8432	0.0843	568952	hba_pool6_h1930001_V2	0.8918	h1930001	V2	L6-IT	L6_IT_3	-1.6979	16.3554	-11.5200	45.5746	Telencephalic excitatory neurons	snmC-seq3
HBA_200131_H1930001_CX56_V2_1_P5-1-P17-N14	0.0134	0.8256	0.0592	661523	hba_pool6_h1930001_V2	1.0370	h1930001	V2	L2/3-IT	L23_IT_3	7.1720	13.0645	-23.8637	20.9587	Telencephalic excitatory neurons	snmC-seq3
HBA_200131_H1930001_CX56_V2_1_P5-1-P17-N2	0.0089	0.8071	0.0320	656287	hba_pool6_h1930001_V2	1.0287	h1930001	V2	L2/3-IT	L23_IT_9	7.9357	8.1154	-52.0903	19.7895	Telencephalic excitatory neurons	snmC-seq3
HBA_200131_H1930001_CX56_V2_1_P5-1-P17-O1	0.0146	0.8627	0.0647	406296	hba_pool6_h1930001_V2	0.6369	h1930001	V2	Pvalb	Pvalb_0	16.2205	11.3872	25.2667	-48.6038	Inhibitory/non-telencephalic neurons	snmC-seq3
HBA_200131_H1930001_CX56_V2_1_P5-1-P17-O13	0.0088	0.8126	0.0322	389085	hba_pool6_h1930001_V2	0.6099	h1930001	V2	L2/3-IT	L23_IT_9	8.3924	7.0454	-53.9966	17.8841	Telencephalic excitatory neurons	snmC-seq3
HBA_200131_H1930001_CX56_V2_1_P5-1-P17-O14	0.0120	0.8209	0.0495	747618	hba_pool6_h1930001_V2	1.1719	h1930001	V2	L2/3-IT	L23_IT_3	6.9408	13.3990	-23.6119	20.8963	Telencephalic excitatory neurons	snmC-seq3
HBA_200131_H1930001_CX56_V2_1_P5-1-P17-P1	0.0094	0.8125	0.0365	494236	hba_pool6_h1930001_V2	0.7747	h1930001	V2	L4-IT	L4_IT_1	8.9910	17.9021	-11.6300	19.8187	Telencephalic excitatory neurons	snmC-seq3
HBA_200131_H1930001_CX56_V2_1_P5-1-P17-P13	0.0123	0.8589	0.0547	517149	hba_pool6_h1930001_V2	0.8106	h1930001	V2	Vip	Vip_7	10.4386	-11.4521	52.1322	10.3268	Inhibitory/non-telencephalic neurons	snmC-seq3
HBA_200131_H1930001_CX56_V2_1_P5-1-P17-P14	0.0118	0.8190	0.0499	528665	hba_pool6_h1930001_V2	0.8287	h1930001	V2	L2/3-IT	L23_IT_7	6.7888	10.0909	-36.0222	20.7747	Telencephalic excitatory neurons	snmC-seq3
HBA_200131_H1930001_CX56_V2_1_P5-1-P17-P2	0.0133	0.8698	0.0570	327872	hba_pool6_h1930001_V2	0.5139	h1930001	V2	Pvalb	Pvalb_0	14.9084	10.5928	22.8584	-44.7840	Inhibitory/non-telencephalic neurons	snmC-seq3
HBA_200131_H1930001_CX56_V2_1_P5-2-A3-A15	0.0086	0.8108	0.0343	426245	hba_pool6_h1930001_V2	0.6682	h1930001	V2	L4-IT	L4_IT_1	9.0340	17.7935	-11.4371	19.5555	Telencephalic excitatory neurons	snmC-seq3
HBA_200131_H1930001_CX56_V2_1_P5-2-A3-A16	0.0085	0.8181	0.0332	673318	hba_pool6_h1930001_V2	1.0554	h1930001	V2	L4-IT	L4_IT_1	9.1789	18.0293	-11.4889	19.8306	Telencephalic excitatory neurons	snmC-seq3
HBA_200131_H1930001_CX56_V2_1_P5-2-A3-A3	0.0100	0.8572	0.0406	675679	hba_pool6_h1930001_V2	1.0591	h1930001	V2	Pvalb	Pvalb_2	13.0906	8.6121	15.0614	-42.1106	Inhibitory/non-telencephalic neurons	snmC-seq3
HBA_200131_H1930001_CX56_V2_1_P5-2-A3-A4	0.0120	0.8389	0.0447	647393	hba_pool6_h1930001_V2	1.0148	h1930001	V2	L4-IT	L4_IT_1	8.2998	16.4345	-13.1598	19.2420	Telencephalic excitatory neurons	snmC-seq3
HBA_200131_H1930001_CX56_V2_1_P5-2-A3-B15	0.0093	0.8180	0.0374	377929	hba_pool6_h1930001_V2	0.5924	h1930001	V2	L4-IT	L4_IT_1	8.9123	18.2709	-11.5145	20.3175	Telencephalic excitatory neurons	snmC-seq3
HBA_200131_H1930001_CX56_V2_1_P5-2-A3-B16	0.0077	0.8258	0.0277	551806	hba_pool6_h1930001_V2	0.8650	h1930001	V2	L6-CT	L6_CT_0	-8.2434	8.6610	6.2584	33.8267	Telencephalic excitatory neurons	snmC-seq3
HBA_200131_H1930001_CX56_V2_1_P5-2-A3-B3	0.0159	0.8388	0.0747	672543	hba_pool6_h1930001_V2	1.0542	h1930001	V2	L5-IT	L5_IT_2	-2.4556	11.9668	1.2401	60.6725	Telencephalic excitatory neurons	snmC-seq3
HBA_200131_H1930001_CX56_V2_1_P5-2-A3-B4	0.0103	0.8225	0.0380	699017	hba_pool6_h1930001_V2	1.0957	h1930001	V2	L2/3-IT	L23_IT_8	8.1791	8.2248	-51.3059	20.7331	Telencephalic excitatory neurons	snmC-seq3
HBA_200131_H1930001_CX56_V2_1_P5-2-A3-C15	0.0096	0.8206	0.0370	733495	hba_pool6_h1930001_V2	1.1498	h1930001	V2	L2/3-IT	L23_IT_9	8.1316	7.8549	-52.2961	19.4931	Telencephalic excitatory neurons	snmC-seq3
HBA_200131_H1930001_CX56_V2_1_P5-2-A3-C16	0.0093	0.8382	0.0375	698839	hba_pool6_h1930001_V2	1.0954	h1930001	V2	L2/3-IT	L23_IT_12	5.8014	6.7437	-49.8709	5.2498	Telencephalic excitatory neurons	snmC-seq3
HBA_200131_H1930001_CX56_V2_1_P5-2-A3-C3	0.0086	0.8055	0.0299	620105	hba_pool6_h1930001_V2	0.9720	h1930001	V2	L2/3-IT	L23_IT_8	8.2635	8.5629	-50.3044	21.5201	Telencephalic excitatory neurons	snmC-seq3
HBA_200131_H1930001_CX56_V2_1_P5-2-A3-C4	0.0118	0.8184	0.0495	687975	hba_pool6_h1930001_V2	1.0784	h1930001	V2	L2/3-IT	L23_IT_8	7.5549	9.9236	-49.0106	21.5270	Telencephalic excitatory neurons	snmC-seq3
HBA_200131_H1930001_CX56_V2_1_P5-2-A3-D15	0.0095	0.8187	0.0387	793516	hba_pool6_h1930001_V2	1.2439	h1930001	V2	L4-IT	L4_IT_1	8.4846	16.4199	-12.7025	18.1168	Telencephalic excitatory neurons	snmC-seq3
HBA_200131_H1930001_CX56_V2_1_P5-2-A3-D3	0.0110	0.8202	0.0501	508518	hba_pool6_h1930001_V2	0.7971	h1930001	V2	L2/3-IT	L23_IT_3	6.8109	13.3727	-23.7724	20.9455	Telencephalic excitatory neurons	snmC-seq3
HBA_200131_H1930001_CX56_V2_1_P5-2-A3-D4	0.0105	0.8142	0.0408	665467	hba_pool6_h1930001_V2	1.0431	h1930001	V2	L2/3-IT	L23_IT_8	8.1254	8.8856	-50.1209	21.5727	Telencephalic excitatory neurons	snmC-seq3
HBA_200131_H1930001_CX56_V2_1_P5-2-A3-E15	0.0089	0.8149	0.0352	793641	hba_pool6_h1930001_V2	1.2441	h1930001	V2	L2/3-IT	L23_IT_9	7.0829	8.2736	-39.8295	20.4872	Telencephalic excitatory neurons	snmC-seq3
HBA_200131_H1930001_CX56_V2_1_P5-2-A3-E16	0.0128	0.8362	0.0558	841097	hba_pool6_h1930001_V2	1.3184	h1930001	V2	L5-IT	L5_IT_3	-0.3335	11.4606	8.7145	57.0627	Telencephalic excitatory neurons	snmC-seq3
HBA_200131_H1930001_CX56_V2_1_P5-2-A3-E3	0.0071	0.8321	0.0191	744425	hba_pool6_h1930001_V2	1.1669	h1930001	V2	ODC	ODC_1	-0.9040	-9.8248	21.2573	51.2602	Non-neuronal Cells	snmC-seq3
HBA_200131_H1930001_CX56_V2_1_P5-2-A3-E4	0.0095	0.8183	0.0350	835091	hba_pool6_h1930001_V2	1.3090	h1930001	V2	L4-IT	L4_IT_1	9.0589	17.9547	-11.6070	20.0589	Telencephalic excitatory neurons	snmC-seq3
HBA_200131_H1930001_CX56_V2_1_P5-2-A3-F15	0.0071	0.8135	0.0118	889908	hba_pool6_h1930001_V2	1.3950	h1930001	V2	ODC	ODC_0	-4.6005	-5.8614	30.8476	36.4621	Non-neuronal Cells	snmC-seq3
HBA_200131_H1930001_CX56_V2_1_P5-2-A3-F16	0.0116	0.8036	0.0515	850046	hba_pool6_h1930001_V2	1.3325	h1930001	V2	L2/3-IT	L23_IT_7	6.2392	10.1499	-35.8089	20.1870	Telencephalic excitatory neurons	snmC-seq3
HBA_200131_H1930001_CX56_V2_1_P5-2-A3-F3	0.0134	0.8626	0.0621	594739	hba_pool6_h1930001_V2	0.9323	h1930001	V2	Pvalb	Pvalb_1	16.0955	11.3463	25.2286	-48.4795	Inhibitory/non-telencephalic neurons	snmC-seq3
HBA_200131_H1930001_CX56_V2_1_P5-2-A3-F4	0.0078	0.8330	0.0181	521395	hba_pool6_h1930001_V2	0.8173	h1930001	V2	ASC	ASC_0	4.4043	-9.6631	61.2605	14.3366	Non-neuronal Cells	snmC-seq3
HBA_200131_H1930001_CX56_V2_1_P5-2-A3-G15	0.0093	0.8072	0.0371	918911	hba_pool6_h1930001_V2	1.4404	h1930001	V2	L2/3-IT	L23_IT_3	6.8371	10.7589	-33.3674	21.1702	Telencephalic excitatory neurons	snmC-seq3
HBA_200131_H1930001_CX56_V2_1_P5-2-A3-G16	0.0139	0.8218	0.0602	527523	hba_pool6_h1930001_V2	0.8269	h1930001	V2	L6-IT	L6_IT_0	-2.7605	16.1867	-12.7054	42.8323	Telencephalic excitatory neurons	snmC-seq3
HBA_200131_H1930001_CX56_V2_1_P5-2-A3-G3	0.0111	0.8547	0.0482	621598	hba_pool6_h1930001_V2	0.9744	h1930001	V2	Vip	Vip_0	11.8628	-7.1594	53.0177	-1.0957	Inhibitory/non-telencephalic neurons	snmC-seq3
HBA_200131_H1930001_CX56_V2_1_P5-2-A3-G4	0.0130	0.8051	0.0581	565377	hba_pool6_h1930001_V2	0.8862	h1930001	V2	L6-IT	L6_IT_0	-3.2614	15.6632	-13.5238	42.9882	Telencephalic excitatory neurons	snmC-seq3
HBA_200131_H1930001_CX56_V2_1_P5-2-A3-H15	0.0131	0.8638	0.0568	756355	hba_pool6_h1930001_V2	1.1856	h1930001	V2	Pvalb	Pvalb_1	16.0209	11.0273	24.5170	-49.4611	Inhibitory/non-telencephalic neurons	snmC-seq3
HBA_200131_H1930001_CX56_V2_1_P5-2-A3-H16	0.0105	0.8116	0.0446	706901	hba_pool6_h1930001_V2	1.1081	h1930001	V2	L2/3-IT	L23_IT_7	6.2927	9.8745	-36.5900	19.8668	Telencephalic excitatory neurons	snmC-seq3
HBA_200131_H1930001_CX56_V2_1_P5-2-A3-H3	0.0086	0.8102	0.0344	879458	hba_pool6_h1930001_V2	1.3786	h1930001	V2	L4-IT	L4_IT_1	9.1131	17.6839	-11.3834	19.1710	Telencephalic excitatory neurons	snmC-seq3
HBA_200131_H1930001_CX56_V2_1_P5-2-A3-I15	0.0081	0.8295	0.0198	694254	hba_pool6_h1930001_V2	1.0883	h1930001	V2	ASC	ASC_0	4.2410	-10.4217	62.7097	14.6454	Non-neuronal Cells	snmC-seq3
HBA_200131_H1930001_CX56_V2_1_P5-2-A3-I16	0.0103	0.8096	0.0425	604023	hba_pool6_h1930001_V2	0.9468	h1930001	V2	L2/3-IT	L23_IT_7	6.5561	10.7313	-34.1196	20.3300	Telencephalic excitatory neurons	snmC-seq3
HBA_200131_H1930001_CX56_V2_1_P5-2-A3-I3	0.0098	0.8345	0.0400	484368	hba_pool6_h1930001_V2	0.7593	h1930001	V2	L2/3-IT	L23_IT_5	6.2145	6.8452	-53.3231	15.4682	Telencephalic excitatory neurons	snmC-seq3
HBA_200131_H1930001_CX56_V2_1_P5-2-A3-I4	0.0093	0.8072	0.0365	611101	hba_pool6_h1930001_V2	0.9579	h1930001	V2	L2/3-IT	L23_IT_9	8.0683	8.9994	-50.7117	20.8714	Telencephalic excitatory neurons	snmC-seq3
HBA_200131_H1930001_CX56_V2_1_P5-2-A3-J15	0.0133	0.8619	0.0605	866123	hba_pool6_h1930001_V2	1.3577	h1930001	V2	Sncg	Sncg_1	14.8597	-6.6505	59.8512	-12.0201	Inhibitory/non-telencephalic neurons	snmC-seq3
HBA_200131_H1930001_CX56_V2_1_P5-2-A3-J16	0.0140	0.8417	0.0663	847270	hba_pool6_h1930001_V2	1.3281	h1930001	V2	L2/3-IT	L23_IT_8	7.5093	9.6626	-49.2419	21.8542	Telencephalic excitatory neurons	snmC-seq3
HBA_200131_H1930001_CX56_V2_1_P5-2-A3-J3	0.0102	0.8395	0.0405	362605	hba_pool6_h1930001_V2	0.5684	h1930001	V2	L4-IT	L4_IT_1	8.7081	18.3738	-11.6125	20.6216	Telencephalic excitatory neurons	snmC-seq3
HBA_200131_H1930001_CX56_V2_1_P5-2-A3-J4	0.0168	0.8364	0.0761	706185	hba_pool6_h1930001_V2	1.1070	h1930001	V2	L5-IT	L5_IT_2	-1.3393	11.8630	3.3373	59.5831	Telencephalic excitatory neurons	snmC-seq3
HBA_200131_H1930001_CX56_V2_1_P5-2-A3-K15	0.0097	0.8096	0.0394	832942	hba_pool6_h1930001_V2	1.3057	h1930001	V2	L2/3-IT	L23_IT_3	7.5389	14.4396	-22.0327	21.4566	Telencephalic excitatory neurons	snmC-seq3
HBA_200131_H1930001_CX56_V2_1_P5-2-A3-K16	0.0142	0.8548	0.0661	786404	hba_pool6_h1930001_V2	1.2327	h1930001	V2	Pvalb	Pvalb_1	17.2708	11.7987	26.3495	-50.7830	Inhibitory/non-telencephalic neurons	snmC-seq3
HBA_200131_H1930001_CX56_V2_1_P5-2-A3-K3	0.0168	0.8619	0.0791	684048	hba_pool6_h1930001_V2	1.0723	h1930001	V2	L5/6-NP	L56_NP_0	-7.5756	16.2934	29.6021	21.5225	Telencephalic excitatory neurons	snmC-seq3
HBA_200131_H1930001_CX56_V2_1_P5-2-A3-K4	0.0091	0.8232	0.0345	729553	hba_pool6_h1930001_V2	1.1436	h1930001	V2	L2/3-IT	L23_IT_9	8.1234	7.0657	-54.2561	17.2492	Telencephalic excitatory neurons	snmC-seq3
HBA_200131_H1930001_CX56_V2_1_P5-2-A3-L15	0.0123	0.8308	0.0446	768231	hba_pool6_h1930001_V2	1.2042	h1930001	V2	L4-IT	L4_IT_1	8.0816	15.7412	-13.6502	18.7132	Telencephalic excitatory neurons	snmC-seq3
HBA_200131_H1930001_CX56_V2_1_P5-2-A3-L16	0.0157	0.8661	0.0714	458528	hba_pool6_h1930001_V2	0.7188	h1930001	V2	Pvalb	Pvalb_2	15.4554	10.0222	25.0900	-44.3364	Inhibitory/non-telencephalic neurons	snmC-seq3
HBA_200131_H1930001_CX56_V2_1_P5-2-A3-L4	0.0095	0.8281	0.0320	497630	hba_pool6_h1930001_V2	0.7800	h1930001	V2	L2/3-IT	L23_IT_6	6.0596	8.7064	-39.6411	21.3149	Telencephalic excitatory neurons	snmC-seq3
HBA_200131_H1930001_CX56_V2_1_P5-2-A3-M15	0.0141	0.8178	0.0556	479723	hba_pool6_h1930001_V2	0.7520	h1930001	V2	L2/3-IT	L23_IT_4	7.2631	12.5371	-29.0984	21.7047	Telencephalic excitatory neurons	snmC-seq3
HBA_200131_H1930001_CX56_V2_1_P5-2-A3-M16	0.0160	0.8696	0.0713	437657	hba_pool6_h1930001_V2	0.6860	h1930001	V2	Sst	Sst_5	11.6358	5.7699	4.4418	-43.2482	Inhibitory/non-telencephalic neurons	snmC-seq3
HBA_200131_H1930001_CX56_V2_1_P5-2-A3-M4	0.0149	0.8380	0.0687	604677	hba_pool6_h1930001_V2	0.9478	h1930001	V2	L5-IT	L5_IT_1	-1.0027	12.1256	4.9690	56.3498	Telencephalic excitatory neurons	snmC-seq3
HBA_200131_H1930001_CX56_V2_1_P5-2-A3-N15	0.0128	0.8552	0.0534	791713	hba_pool6_h1930001_V2	1.2410	h1930001	V2	Vip	Vip_7	12.4801	-9.9008	55.6288	4.5241	Inhibitory/non-telencephalic neurons	snmC-seq3
HBA_200131_H1930001_CX56_V2_1_P5-2-A3-N16	0.0077	0.8403	0.0205	833985	hba_pool6_h1930001_V2	1.3073	h1930001	V2	Sst	Sst_3	10.9286	8.1802	7.9474	-36.4657	Inhibitory/non-telencephalic neurons	snmC-seq3
HBA_200131_H1930001_CX56_V2_1_P5-2-A3-N3	0.0152	0.8595	0.0697	481631	hba_pool6_h1930001_V2	0.7550	h1930001	V2	L5-IT	L45_IT_0	1.0955	17.7010	-5.1893	39.6466	Telencephalic excitatory neurons	snmC-seq3
HBA_200131_H1930001_CX56_V2_1_P5-2-A3-N4	0.0072	0.8086	0.0126	549061	hba_pool6_h1930001_V2	0.8607	h1930001	V2	ODC	ODC_1	-5.1056	-7.3210	24.4634	35.7318	Non-neuronal Cells	snmC-seq3
HBA_200131_H1930001_CX56_V2_1_P5-2-A3-O15	0.0123	0.8337	0.0545	694987	hba_pool6_h1930001_V2	1.0894	h1930001	V2	L5-IT	L45_IT_0	1.3979	17.3235	-4.4793	40.1045	Telencephalic excitatory neurons	snmC-seq3
HBA_200131_H1930001_CX56_V2_1_P5-2-A3-O16	0.0118	0.8621	0.0481	615128	hba_pool6_h1930001_V2	0.9642	h1930001	V2	Sst	Sst_4	14.3349	2.7338	-3.9371	-53.4384	Inhibitory/non-telencephalic neurons	snmC-seq3
HBA_200131_H1930001_CX56_V2_1_P5-2-A3-O3	0.0111	0.8571	0.0489	449351	hba_pool6_h1930001_V2	0.7044	h1930001	V2	Lamp5	Lamp5_1	14.6441	-1.6870	54.5088	-26.1285	Inhibitory/non-telencephalic neurons	snmC-seq3
HBA_200131_H1930001_CX56_V2_1_P5-2-A3-O4	0.0162	0.8804	0.0734	367875	hba_pool6_h1930001_V2	0.5767	h1930001	V2	Vip	Vip_3	13.4411	-8.5371	61.1103	-1.2228	Inhibitory/non-telencephalic neurons	snmC-seq3
HBA_200131_H1930001_CX56_V2_1_P5-2-A3-P15	0.0100	0.8278	0.0406	630779	hba_pool6_h1930001_V2	0.9888	h1930001	V2	L4-IT	L4_IT_1	8.6248	17.0303	-12.4775	19.0585	Telencephalic excitatory neurons	snmC-seq3
HBA_200131_H1930001_CX56_V2_1_P5-2-A3-P16	0.0091	0.8015	0.0358	755681	hba_pool6_h1930001_V2	1.1846	h1930001	V2	L2/3-IT	L23_IT_9	7.4870	8.1262	-50.6171	18.6039	Telencephalic excitatory neurons	snmC-seq3
HBA_200131_H1930001_CX56_V2_1_P5-2-A3-P3	0.0100	0.8119	0.0442	494697	hba_pool6_h1930001_V2	0.7755	h1930001	V2	L4-IT	L4_IT_1	7.8852	15.3228	-13.9997	18.8626	Telencephalic excitatory neurons	snmC-seq3
HBA_200131_H1930001_CX56_V2_1_P5-2-A3-P4	0.0143	0.8156	0.0659	395492	hba_pool6_h1930001_V2	0.6199	h1930001	V2	L6-IT	L6_IT_0	-2.7675	15.7673	-12.7930	43.1264	Telencephalic excitatory neurons	snmC-seq3
HBA_200131_H1930001_CX56_V2_1_P5-3-O2-A17	0.0094	0.8321	0.0424	505368	hba_pool6_h1930001_V2	0.7922	h1930001	V2	L5-IT	L5_IT_3	-0.1879	10.6623	10.7734	58.5180	Telencephalic excitatory neurons	snmC-seq3
HBA_200131_H1930001_CX56_V2_1_P5-3-O2-A18	0.0081	0.8680	0.0331	744187	hba_pool6_h1930001_V2	1.1665	h1930001	V2	Sst	Sst_3	12.1327	7.7833	9.2888	-39.3926	Inhibitory/non-telencephalic neurons	snmC-seq3
HBA_200131_H1930001_CX56_V2_1_P5-3-O2-A5	0.0091	0.8134	0.0382	798192	hba_pool6_h1930001_V2	1.2512	h1930001	V2	L2/3-IT	L23_IT_9	7.1346	8.0600	-50.5503	18.3830	Telencephalic excitatory neurons	snmC-seq3
HBA_200131_H1930001_CX56_V2_1_P5-3-O2-A6	0.0145	0.8742	0.0648	520446	hba_pool6_h1930001_V2	0.8158	h1930001	V2	Sst	Sst_4	12.8631	2.2730	-7.6290	-49.1512	Inhibitory/non-telencephalic neurons	snmC-seq3
HBA_200131_H1930001_CX56_V2_1_P5-3-O2-B17	0.0093	0.8269	0.0366	755268	hba_pool6_h1930001_V2	1.1839	h1930001	V2	L2/3-IT	L23_IT_9	8.3298	6.6716	-53.2939	17.5149	Telencephalic excitatory neurons	snmC-seq3
HBA_200131_H1930001_CX56_V2_1_P5-3-O2-B5	0.0123	0.8669	0.0538	675798	hba_pool6_h1930001_V2	1.0593	h1930001	V2	Sst	Sst_2	11.7477	5.7828	4.4582	-43.3649	Inhibitory/non-telencephalic neurons	snmC-seq3
HBA_200131_H1930001_CX56_V2_1_P5-3-O2-B6	0.0096	0.8249	0.0392	607444	hba_pool6_h1930001_V2	0.9522	h1930001	V2	L2/3-IT	L23_IT_9	7.5781	8.0766	-51.9462	19.6994	Telencephalic excitatory neurons	snmC-seq3
HBA_200131_H1930001_CX56_V2_1_P5-3-O2-C18	0.0083	0.8187	0.0200	905068	hba_pool6_h1930001_V2	1.4187	h1930001	V2	ASC	ASC_0	4.5014	-10.4984	62.6246	13.9914	Non-neuronal Cells	snmC-seq3
HBA_200131_H1930001_CX56_V2_1_P5-3-O2-C5	0.0130	0.8679	0.0553	637321	hba_pool6_h1930001_V2	0.9990	h1930001	V2	Vip	Vip_2	8.9997	-11.8916	48.1866	12.0587	Inhibitory/non-telencephalic neurons	snmC-seq3
HBA_200131_H1930001_CX56_V2_1_P5-3-O2-C6	0.0125	0.8686	0.0564	894176	hba_pool6_h1930001_V2	1.4016	h1930001	V2	Vip	Vip_4	9.3291	-7.6132	39.9832	3.6110	Inhibitory/non-telencephalic neurons	snmC-seq3
HBA_200131_H1930001_CX56_V2_1_P5-3-O2-D18	0.0107	0.8173	0.0467	800009	hba_pool6_h1930001_V2	1.2540	h1930001	V2	L2/3-IT	L23_IT_3	7.0256	12.6582	-24.3488	21.3610	Telencephalic excitatory neurons	snmC-seq3
HBA_200131_H1930001_CX56_V2_1_P5-3-O2-D5	0.0104	0.8118	0.0429	798869	hba_pool6_h1930001_V2	1.2522	h1930001	V2	L2/3-IT	L23_IT_7	7.2431	10.2295	-34.9663	22.0663	Telencephalic excitatory neurons	snmC-seq3
HBA_200131_H1930001_CX56_V2_1_P5-3-O2-D6	0.0120	0.8269	0.0563	500268	hba_pool6_h1930001_V2	0.7842	h1930001	V2	L2/3-IT	L23_IT_4	7.0188	11.8992	-30.2387	21.5752	Telencephalic excitatory neurons	snmC-seq3
HBA_200131_H1930001_CX56_V2_1_P5-3-O2-E18	0.0084	0.8070	0.0315	914307	hba_pool6_h1930001_V2	1.4332	h1930001	V2	L2/3-IT	L23_IT_9	8.3240	8.0128	-52.0740	19.4445	Telencephalic excitatory neurons	snmC-seq3
HBA_200131_H1930001_CX56_V2_1_P5-3-O2-E5	0.0092	0.7916	0.0399	423760	hba_pool6_h1930001_V2	0.6643	h1930001	V2	L2/3-IT	L23_IT_7	7.4328	10.5809	-34.6361	22.7145	Telencephalic excitatory neurons	snmC-seq3
HBA_200131_H1930001_CX56_V2_1_P5-3-O2-F17	0.0093	0.8244	0.0373	923916	hba_pool6_h1930001_V2	1.4483	h1930001	V2	L2/3-IT	L23_IT_6	6.0009	9.2575	-39.0135	21.5321	Telencephalic excitatory neurons	snmC-seq3
HBA_200131_H1930001_CX56_V2_1_P5-3-O2-F5	0.0141	0.8701	0.0557	499030	hba_pool6_h1930001_V2	0.7822	h1930001	V2	Lamp5	Lamp5_0	12.2742	-0.2605	47.8766	-31.4397	Inhibitory/non-telencephalic neurons	snmC-seq3
HBA_200131_H1930001_CX56_V2_1_P5-3-O2-F6	0.0118	0.8256	0.0485	1002524	hba_pool6_h1930001_V2	1.5715	h1930001	V2	L2/3-IT	L23_IT_3	6.9422	14.1197	-22.5094	20.9799	Telencephalic excitatory neurons	snmC-seq3
HBA_200131_H1930001_CX56_V2_1_P5-3-O2-G5	0.0099	0.8193	0.0382	592214	hba_pool6_h1930001_V2	0.9283	h1930001	V2	L2/3-IT	L23_IT_8	8.1164	8.7690	-50.3395	21.4494	Telencephalic excitatory neurons	snmC-seq3
HBA_200131_H1930001_CX56_V2_1_P5-3-O2-G6	0.0098	0.8250	0.0364	711541	hba_pool6_h1930001_V2	1.1154	h1930001	V2	L2/3-IT	L23_IT_6	5.6604	8.6925	-39.5574	21.8288	Telencephalic excitatory neurons	snmC-seq3
HBA_200131_H1930001_CX56_V2_1_P5-3-O2-H17	0.0091	0.8489	0.0367	938729	hba_pool6_h1930001_V2	1.4715	h1930001	V2	Sst	Sst_3	10.3779	6.9374	4.3259	-37.3369	Inhibitory/non-telencephalic neurons	snmC-seq3
HBA_200131_H1930001_CX56_V2_1_P5-3-O2-H18	0.0085	0.8239	0.0331	1164389	hba_pool6_h1930001_V2	1.8252	h1930001	V2	L6-CT	L6_CT_0	-7.9120	8.0079	6.8981	35.0821	Telencephalic excitatory neurons	snmC-seq3
HBA_200131_H1930001_CX56_V2_1_P5-3-O2-H5	0.0122	0.8654	0.0494	738581	hba_pool6_h1930001_V2	1.1577	h1930001	V2	Vip	Vip_0	12.3773	-9.6555	55.4218	4.2117	Inhibitory/non-telencephalic neurons	snmC-seq3
HBA_200131_H1930001_CX56_V2_1_P5-3-O2-H6	0.0167	0.8845	0.0723	724601	hba_pool6_h1930001_V2	1.1358	h1930001	V2	Pvalb	Pvalb_1	17.3020	10.8598	24.7478	-52.3846	Inhibitory/non-telencephalic neurons	snmC-seq3
HBA_200131_H1930001_CX56_V2_1_P5-3-O2-I17	0.0092	0.8538	0.0383	777403	hba_pool6_h1930001_V2	1.2186	h1930001	V2	Lamp5	Lamp5_1	15.4086	-3.9610	57.7897	-19.7616	Inhibitory/non-telencephalic neurons	snmC-seq3
HBA_200131_H1930001_CX56_V2_1_P5-3-O2-I18	0.0120	0.8549	0.0533	976386	hba_pool6_h1930001_V2	1.5305	h1930001	V2	Vip	Vip_2	8.7114	-11.6623	47.0615	12.0685	Inhibitory/non-telencephalic neurons	snmC-seq3
HBA_200131_H1930001_CX56_V2_1_P5-3-O2-I5	0.0115	0.8447	0.0502	631878	hba_pool6_h1930001_V2	0.9905	h1930001	V2	L5-IT	L5_IT_3	-0.2570	10.8899	10.6824	57.8721	Telencephalic excitatory neurons	snmC-seq3
HBA_200131_H1930001_CX56_V2_1_P5-3-O2-I6	0.0100	0.8354	0.0432	720687	hba_pool6_h1930001_V2	1.1297	h1930001	V2	L4-IT	L4_IT_1	8.4803	17.2675	-12.1322	20.0914	Telencephalic excitatory neurons	snmC-seq3
HBA_200131_H1930001_CX56_V2_1_P5-3-O2-J17	0.0111	0.8350	0.0448	1029544	hba_pool6_h1930001_V2	1.6138	h1930001	V2	L6-CT	L6_CT_0	-7.6763	7.8158	7.2099	35.6871	Telencephalic excitatory neurons	snmC-seq3
HBA_200131_H1930001_CX56_V2_1_P5-3-O2-J5	0.0166	0.8788	0.0759	518955	hba_pool6_h1930001_V2	0.8135	h1930001	V2	Sst	Sst_1	16.6755	4.9401	4.6914	-63.7918	Inhibitory/non-telencephalic neurons	snmC-seq3
HBA_200131_H1930001_CX56_V2_1_P5-3-O2-K17	0.0091	0.8179	0.0341	888971	hba_pool6_h1930001_V2	1.3935	h1930001	V2	L4-IT	L4_IT_1	8.7842	16.9942	-11.9594	18.5460	Telencephalic excitatory neurons	snmC-seq3
HBA_200131_H1930001_CX56_V2_1_P5-3-O2-K18	0.0098	0.8095	0.0375	1039184	hba_pool6_h1930001_V2	1.6289	h1930001	V2	L2/3-IT	L23_IT_9	7.5251	9.1126	-36.6906	21.7782	Telencephalic excitatory neurons	snmC-seq3
HBA_200131_H1930001_CX56_V2_1_P5-3-O2-K6	0.0101	0.8165	0.0402	711041	hba_pool6_h1930001_V2	1.1146	h1930001	V2	L2/3-IT	L23_IT_2	6.3818	9.7305	-37.4355	19.3999	Telencephalic excitatory neurons	snmC-seq3
HBA_200131_H1930001_CX56_V2_1_P5-3-O2-L17	0.0089	0.8043	0.0334	987495	hba_pool6_h1930001_V2	1.5479	h1930001	V2	L2/3-IT	L23_IT_9	8.2752	7.7471	-52.2922	19.0335	Telencephalic excitatory neurons	snmC-seq3
HBA_200131_H1930001_CX56_V2_1_P5-3-O2-L18	0.0100	0.8219	0.0359	1069799	hba_pool6_h1930001_V2	1.6769	h1930001	V2	L4-IT	L4_IT_1	8.9164	18.1214	-11.2444	19.8113	Telencephalic excitatory neurons	snmC-seq3
HBA_200131_H1930001_CX56_V2_1_P5-3-O2-L5	0.0119	0.8274	0.0527	552224	hba_pool6_h1930001_V2	0.8656	h1930001	V2	L2/3-IT	L23_IT_7	6.4809	11.2532	-33.6744	19.9003	Telencephalic excitatory neurons	snmC-seq3
HBA_200131_H1930001_CX56_V2_1_P5-3-O2-L6	0.0104	0.8179	0.0426	702352	hba_pool6_h1930001_V2	1.1010	h1930001	V2	L2/3-IT	L23_IT_9	7.9539	7.9949	-52.2033	19.6618	Telencephalic excitatory neurons	snmC-seq3
HBA_200131_H1930001_CX56_V2_1_P5-3-O2-M17	0.0146	0.8477	0.0659	642911	hba_pool6_h1930001_V2	1.0078	h1930001	V2	L5-IT	L45_IT_0	1.9109	17.3669	-3.9451	39.3041	Telencephalic excitatory neurons	snmC-seq3
HBA_200131_H1930001_CX56_V2_1_P5-3-O2-M18	0.0094	0.8107	0.0362	1086438	hba_pool6_h1930001_V2	1.7030	h1930001	V2	L2/3-IT	L23_IT_9	7.3217	8.9933	-37.4076	21.2760	Telencephalic excitatory neurons	snmC-seq3
HBA_200131_H1930001_CX56_V2_1_P5-3-O2-M5	0.0102	0.8040	0.0422	393029	hba_pool6_h1930001_V2	0.6161	h1930001	V2	L2/3-IT	L23_IT_3	7.3631	14.4527	-22.0018	21.3978	Telencephalic excitatory neurons	snmC-seq3
HBA_200131_H1930001_CX56_V2_1_P5-3-O2-M6	0.0189	0.8800	0.0865	800554	hba_pool6_h1930001_V2	1.2549	h1930001	V2	Pvalb	Pvalb_1	17.5249	10.6112	26.2876	-53.2075	Inhibitory/non-telencephalic neurons	snmC-seq3
HBA_200131_H1930001_CX56_V2_1_P5-3-O2-N17	0.0179	0.8586	0.0792	995969	hba_pool6_h1930001_V2	1.5612	h1930001	V2	L5/6-NP	L56_NP_1	-8.0584	15.5892	27.0836	20.1781	Telencephalic excitatory neurons	snmC-seq3
HBA_200131_H1930001_CX56_V2_1_P5-3-O2-N6	0.0159	0.8477	0.0723	605159	hba_pool6_h1930001_V2	0.9486	h1930001	V2	L5-IT	L5_IT_2	-0.8292	12.2556	4.8957	56.4313	Telencephalic excitatory neurons	snmC-seq3
HBA_200131_H1930001_CX56_V2_1_P5-3-O2-O17	0.0106	0.8560	0.0411	729727	hba_pool6_h1930001_V2	1.1439	h1930001	V2	Vip	Vip_2	9.2430	-10.9736	47.1361	10.3950	Inhibitory/non-telencephalic neurons	snmC-seq3
HBA_200131_H1930001_CX56_V2_1_P5-3-O2-O18	0.0099	0.8078	0.0371	724632	hba_pool6_h1930001_V2	1.1359	h1930001	V2	L2/3-IT	L23_IT_9	7.8930	8.9969	-50.8367	20.7779	Telencephalic excitatory neurons	snmC-seq3
HBA_200131_H1930001_CX56_V2_1_P5-3-O2-O6	0.0090	0.8067	0.0321	784111	hba_pool6_h1930001_V2	1.2291	h1930001	V2	L2/3-IT	L23_IT_9	8.1350	8.2783	-52.1268	19.9540	Telencephalic excitatory neurons	snmC-seq3
HBA_200131_H1930001_CX56_V2_1_P5-3-O2-P17	0.0122	0.8523	0.0489	603996	hba_pool6_h1930001_V2	0.9468	h1930001	V2	Lamp5	Lamp5_0	12.0082	0.0768	48.4943	-31.9080	Inhibitory/non-telencephalic neurons	snmC-seq3
HBA_200131_H1930001_CX56_V2_1_P5-3-O2-P18	0.0113	0.7912	0.0493	954318	hba_pool6_h1930001_V2	1.4959	h1930001	V2	L6b	L6b_0	-12.1849	10.6805	6.3963	11.2471	Telencephalic excitatory neurons	snmC-seq3
HBA_200131_H1930001_CX56_V2_1_P5-3-O2-P5	0.0101	0.8362	0.0365	442994	hba_pool6_h1930001_V2	0.6944	h1930001	V2	L2/3-IT	L23_IT_9	8.0493	7.4216	-55.0457	18.1387	Telencephalic excitatory neurons	snmC-seq3
HBA_200131_H1930001_CX56_V2_1_P5-3-O2-P6	0.0102	0.8222	0.0434	727575	hba_pool6_h1930001_V2	1.1405	h1930001	V2	L2/3-IT	L23_IT_4	7.1446	12.7842	-27.7434	21.9691	Telencephalic excitatory neurons	snmC-seq3
HBA_200131_H1930001_CX56_V2_1_P5-4-O6-A19	0.0076	0.8229	0.0265	398899	hba_pool6_h1930001_V2	0.6253	h1930001	V2	L6-CT	L6_CT_0	-8.3171	9.1261	5.8471	33.1578	Telencephalic excitatory neurons	snmC-seq3
HBA_200131_H1930001_CX56_V2_1_P5-4-O6-A20	0.0139	0.8098	0.0464	417691	hba_pool6_h1930001_V2	0.6547	h1930001	V2	L2/3-IT	L23_IT_7	6.9949	10.8555	-30.5096	20.8428	Telencephalic excitatory neurons	snmC-seq3
HBA_200131_H1930001_CX56_V2_1_P5-4-O6-A7	0.0110	0.8192	0.0457	420410	hba_pool6_h1930001_V2	0.6590	h1930001	V2	L2/3-IT	L23_IT_7	6.3186	10.9777	-34.1033	19.0142	Telencephalic excitatory neurons	snmC-seq3
HBA_200131_H1930001_CX56_V2_1_P5-4-O6-A8	0.0097	0.8199	0.0425	459263	hba_pool6_h1930001_V2	0.7199	h1930001	V2	L2/3-IT	L23_IT_3	6.9105	14.3552	-22.0829	21.2586	Telencephalic excitatory neurons	snmC-seq3
HBA_200131_H1930001_CX56_V2_1_P5-4-O6-B19	0.0090	0.8209	0.0361	512861	hba_pool6_h1930001_V2	0.8039	h1930001	V2	L4-IT	L4_IT_1	8.9630	18.3301	-11.4124	20.2838	Telencephalic excitatory neurons	snmC-seq3
HBA_200131_H1930001_CX56_V2_1_P5-4-O6-B20	0.0085	0.8163	0.0510	505439	hba_pool6_h1930001_V2	0.7923	h1930001	V2	L2/3-IT	L23_IT_7	7.0225	12.1573	-31.0663	21.5559	Telencephalic excitatory neurons	snmC-seq3
HBA_200131_H1930001_CX56_V2_1_P5-4-O6-C19	0.0085	0.8088	0.0343	418401	hba_pool6_h1930001_V2	0.6559	h1930001	V2	L2/3-IT	L23_IT_9	6.9372	8.8889	-38.0222	20.4226	Telencephalic excitatory neurons	snmC-seq3
HBA_200131_H1930001_CX56_V2_1_P5-4-O6-C20	0.0102	0.8520	0.0390	324466	hba_pool6_h1930001_V2	0.5086	h1930001	V2	Sncg	Sncg_3	13.3928	-5.3451	51.8901	-11.7775	Inhibitory/non-telencephalic neurons	snmC-seq3
HBA_200131_H1930001_CX56_V2_1_P5-4-O6-C7	0.0099	0.8200	0.0381	628297	hba_pool6_h1930001_V2	0.9849	h1930001	V2	L2/3-IT	L23_IT_9	8.4333	6.8447	-53.1038	17.7701	Telencephalic excitatory neurons	snmC-seq3
HBA_200131_H1930001_CX56_V2_1_P5-4-O6-C8	0.0090	0.8457	0.0298	590424	hba_pool6_h1930001_V2	0.9255	h1930001	V2	Sst	Sst_3	10.7053	7.7745	7.3654	-36.5544	Inhibitory/non-telencephalic neurons	snmC-seq3
HBA_200131_H1930001_CX56_V2_1_P5-4-O6-D19	0.0109	0.8353	0.0467	536462	hba_pool6_h1930001_V2	0.8409	h1930001	V2	L5-IT	L5_IT_3	-0.1446	10.9856	10.2847	58.0443	Telencephalic excitatory neurons	snmC-seq3
HBA_200131_H1930001_CX56_V2_1_P5-4-O6-D20	0.0113	0.7958	0.0510	637004	hba_pool6_h1930001_V2	0.9985	h1930001	V2	L6b	L6b_0	-11.8479	11.0210	6.9783	11.1859	Telencephalic excitatory neurons	snmC-seq3
HBA_200131_H1930001_CX56_V2_1_P5-4-O6-D7	0.0096	0.8192	0.0359	425843	hba_pool6_h1930001_V2	0.6675	h1930001	V2	L2/3-IT	L23_IT_9	8.4550	7.1864	-54.0697	17.9962	Telencephalic excitatory neurons	snmC-seq3
HBA_200131_H1930001_CX56_V2_1_P5-4-O6-D8	0.0115	0.8241	0.0515	430641	hba_pool6_h1930001_V2	0.6750	h1930001	V2	L2/3-IT	L23_IT_3	7.0930	13.1612	-23.9330	21.2923	Telencephalic excitatory neurons	snmC-seq3
HBA_200131_H1930001_CX56_V2_1_P5-4-O6-E19	0.0153	0.8729	0.0717	500252	hba_pool6_h1930001_V2	0.7842	h1930001	V2	Sst	Sst_1	16.8722	5.8917	7.3077	-63.5746	Inhibitory/non-telencephalic neurons	snmC-seq3
HBA_200131_H1930001_CX56_V2_1_P5-4-O6-E20	0.0119	0.8204	0.0548	658070	hba_pool6_h1930001_V2	1.0315	h1930001	V2	L2/3-IT	L23_IT_3	7.0917	13.8925	-22.7197	21.2386	Telencephalic excitatory neurons	snmC-seq3
HBA_200131_H1930001_CX56_V2_1_P5-4-O6-E7	0.0083	0.8165	0.0305	483353	hba_pool6_h1930001_V2	0.7577	h1930001	V2	L2/3-IT	L23_IT_6	5.7980	8.7433	-39.5358	21.9142	Telencephalic excitatory neurons	snmC-seq3
HBA_200131_H1930001_CX56_V2_1_P5-4-O6-F19	0.0168	0.8673	0.0801	778903	hba_pool6_h1930001_V2	1.2210	h1930001	V2	Pvalb	Pvalb_2	16.0763	9.7222	26.6294	-43.5556	Inhibitory/non-telencephalic neurons	snmC-seq3
HBA_200131_H1930001_CX56_V2_1_P5-4-O6-F20	0.0091	0.8087	0.0337	805310	hba_pool6_h1930001_V2	1.2623	h1930001	V2	L2/3-IT	L23_IT_9	8.4032	7.5270	-52.4453	18.7593	Telencephalic excitatory neurons	snmC-seq3
HBA_200131_H1930001_CX56_V2_1_P5-4-O6-F7	0.0123	0.8188	0.0563	778819	hba_pool6_h1930001_V2	1.2208	h1930001	V2	L2/3-IT	L23_IT_4	7.2281	12.3312	-29.9775	22.0024	Telencephalic excitatory neurons	snmC-seq3
HBA_200131_H1930001_CX56_V2_1_P5-4-O6-F8	0.0114	0.8533	0.0482	447346	hba_pool6_h1930001_V2	0.7012	h1930001	V2	Lamp5	Lamp5_0	11.4394	-0.8078	46.3822	-30.8254	Inhibitory/non-telencephalic neurons	snmC-seq3
HBA_200131_H1930001_CX56_V2_1_P5-4-O6-G19	0.0092	0.8068	0.0300	1274415	hba_pool6_h1930001_V2	1.9977	h1930001	V2	Vip	Vip_2	9.5781	-10.7700	47.7176	10.5823	Inhibitory/non-telencephalic neurons	snmC-seq3
HBA_200131_H1930001_CX56_V2_1_P5-4-O6-G20	0.0102	0.8229	0.0429	788403	hba_pool6_h1930001_V2	1.2358	h1930001	V2	L2/3-IT	L23_IT_7	7.1372	10.2599	-34.9302	22.0773	Telencephalic excitatory neurons	snmC-seq3
HBA_200131_H1930001_CX56_V2_1_P5-4-O6-G8	0.0097	0.8087	0.0327	477615	hba_pool6_h1930001_V2	0.7487	h1930001	V2	L2/3-IT	L23_IT_9	8.6106	6.8569	-53.3025	17.7440	Telencephalic excitatory neurons	snmC-seq3
HBA_200131_H1930001_CX56_V2_1_P5-4-O6-H19	0.0086	0.8194	0.0367	716245	hba_pool6_h1930001_V2	1.1227	h1930001	V2	L4-IT	L4_IT_1	9.1572	17.9559	-11.1949	19.4049	Telencephalic excitatory neurons	snmC-seq3
HBA_200131_H1930001_CX56_V2_1_P5-4-O6-H20	0.0119	0.8681	0.0532	670920	hba_pool6_h1930001_V2	1.0517	h1930001	V2	Pvalb	Pvalb_0	15.2702	10.4194	23.6202	-44.5668	Inhibitory/non-telencephalic neurons	snmC-seq3
HBA_200131_H1930001_CX56_V2_1_P5-4-O6-H8	0.0083	0.8297	0.0208	514316	hba_pool6_h1930001_V2	0.8062	h1930001	V2	ASC	ASC_0	4.0095	-10.2210	62.3181	15.2238	Non-neuronal Cells	snmC-seq3
HBA_200131_H1930001_CX56_V2_1_P5-4-O6-I19	0.0097	0.8124	0.0415	590460	hba_pool6_h1930001_V2	0.9256	h1930001	V2	L2/3-IT	L23_IT_7	6.4607	9.5549	-37.5816	19.7857	Telencephalic excitatory neurons	snmC-seq3
HBA_200131_H1930001_CX56_V2_1_P5-4-O6-I20	0.0095	0.8229	0.0376	579716	hba_pool6_h1930001_V2	0.9087	h1930001	V2	L2/3-IT	L23_IT_9	7.9336	9.5024	-50.7824	20.9240	Telencephalic excitatory neurons	snmC-seq3
HBA_200131_H1930001_CX56_V2_1_P5-4-O6-J19	0.0112	0.8554	0.0485	519742	hba_pool6_h1930001_V2	0.8147	h1930001	V2	Sncg	Sncg_2	11.9118	-4.9382	47.2978	-10.9687	Inhibitory/non-telencephalic neurons	snmC-seq3
HBA_200131_H1930001_CX56_V2_1_P5-4-O6-J20	0.0173	0.8654	0.0806	533911	hba_pool6_h1930001_V2	0.8369	h1930001	V2	Pvalb	Pvalb_5	16.7264	9.3435	15.6848	-52.7048	Inhibitory/non-telencephalic neurons	snmC-seq3
HBA_200131_H1930001_CX56_V2_1_P5-4-O6-J7	0.0099	0.8170	0.0365	417069	hba_pool6_h1930001_V2	0.6538	h1930001	V2	L4-IT	L4_IT_1	8.9869	18.1275	-11.1343	19.7053	Telencephalic excitatory neurons	snmC-seq3
HBA_200131_H1930001_CX56_V2_1_P5-4-O6-J8	0.0110	0.8642	0.0437	370161	hba_pool6_h1930001_V2	0.5802	h1930001	V2	Sncg	Sncg_1	14.9253	-5.8604	58.0981	-13.7340	Inhibitory/non-telencephalic neurons	snmC-seq3
HBA_200131_H1930001_CX56_V2_1_P5-4-O6-K19	0.0099	0.8376	0.0449	656701	hba_pool6_h1930001_V2	1.0294	h1930001	V2	L5-IT	L5_IT_3	-0.1495	10.6520	10.5442	58.4529	Telencephalic excitatory neurons	snmC-seq3
HBA_200131_H1930001_CX56_V2_1_P5-4-O6-K20	0.0097	0.8299	0.0380	638968	hba_pool6_h1930001_V2	1.0016	h1930001	V2	L4-IT	L4_IT_1	8.3085	16.9025	-12.6033	20.0762	Telencephalic excitatory neurons	snmC-seq3
HBA_200131_H1930001_CX56_V2_1_P5-4-O6-K7	0.0092	0.8216	0.0334	476906	hba_pool6_h1930001_V2	0.7476	h1930001	V2	L2/3-IT	L23_IT_9	7.8214	7.1343	-55.2120	15.2345	Telencephalic excitatory neurons	snmC-seq3
HBA_200131_H1930001_CX56_V2_1_P5-4-O6-L19	0.0097	0.8164	0.0408	699797	hba_pool6_h1930001_V2	1.0970	h1930001	V2	L2/3-IT	L23_IT_6	5.5624	9.5423	-38.8455	16.2388	Telencephalic excitatory neurons	snmC-seq3
HBA_200131_H1930001_CX56_V2_1_P5-4-O6-L20	0.0086	0.8230	0.0365	649622	hba_pool6_h1930001_V2	1.0183	h1930001	V2	L4-IT	L4_IT_1	8.7505	17.9298	-11.1492	19.1175	Telencephalic excitatory neurons	snmC-seq3
HBA_200131_H1930001_CX56_V2_1_P5-4-O6-L7	0.0099	0.8143	0.0393	584814	hba_pool6_h1930001_V2	0.9167	h1930001	V2	L2/3-IT	L23_IT_9	8.1583	8.0068	-52.1373	19.6264	Telencephalic excitatory neurons	snmC-seq3
HBA_200131_H1930001_CX56_V2_1_P5-4-O6-L8	0.0110	0.8107	0.0407	553945	hba_pool6_h1930001_V2	0.8683	h1930001	V2	L2/3-IT	L23_IT_9	7.2767	9.9481	-35.5375	22.0229	Telencephalic excitatory neurons	snmC-seq3
HBA_200131_H1930001_CX56_V2_1_P5-4-O6-M20	0.0099	0.8265	0.0431	796556	hba_pool6_h1930001_V2	1.2486	h1930001	V2	L4-IT	L4_IT_1	8.5605	16.7433	-12.4537	18.3236	Telencephalic excitatory neurons	snmC-seq3
HBA_200131_H1930001_CX56_V2_1_P5-4-O6-M8	0.0131	0.8242	0.0516	354637	hba_pool6_h1930001_V2	0.5559	h1930001	V2	L2/3-IT	L23_IT_3	7.7073	14.6973	-21.9804	21.5332	Telencephalic excitatory neurons	snmC-seq3
HBA_200131_H1930001_CX56_V2_1_P5-4-O6-N19	0.0109	0.8229	0.0495	724001	hba_pool6_h1930001_V2	1.1349	h1930001	V2	L2/3-IT	L23_IT_7	7.3542	11.6573	-31.3872	22.1394	Telencephalic excitatory neurons	snmC-seq3
HBA_200131_H1930001_CX56_V2_1_P5-4-O6-N20	0.0101	0.8143	0.0432	771731	hba_pool6_h1930001_V2	1.2097	h1930001	V2	L6-CT	L6_CT_0	-7.4549	7.6047	7.4032	36.3341	Telencephalic excitatory neurons	snmC-seq3
HBA_200131_H1930001_CX56_V2_1_P5-4-O6-N7	0.0134	0.8713	0.0610	501276	hba_pool6_h1930001_V2	0.7858	h1930001	V2	Sst	Sst_2	11.8116	6.3956	5.1291	-41.5957	Inhibitory/non-telencephalic neurons	snmC-seq3
HBA_200131_H1930001_CX56_V2_1_P5-4-O6-N8	0.0146	0.8694	0.0670	527200	hba_pool6_h1930001_V2	0.8264	h1930001	V2	Pvalb-ChC	Pvalb_ChC_0	17.6915	15.5288	33.8066	-31.7177	Inhibitory/non-telencephalic neurons	snmC-seq3
HBA_200131_H1930001_CX56_V2_1_P5-4-O6-O19	0.0163	0.8419	0.0765	727475	hba_pool6_h1930001_V2	1.1403	h1930001	V2	L5-IT	L5_IT_1	-1.6464	12.4687	1.6755	57.1291	Telencephalic excitatory neurons	snmC-seq3
HBA_200131_H1930001_CX56_V2_1_P5-4-O6-O7	0.0213	0.8660	0.0953	399955	hba_pool6_h1930001_V2	0.6269	h1930001	V2	L5-IT	L5_IT_2	0.8495	13.2596	6.0390	51.9640	Telencephalic excitatory neurons	snmC-seq3
HBA_200131_H1930001_CX56_V2_1_P5-4-O6-P19	0.0114	0.8211	0.0530	718707	hba_pool6_h1930001_V2	1.1266	h1930001	V2	L2/3-IT	L23_IT_7	6.4744	10.2505	-35.6670	20.4547	Telencephalic excitatory neurons	snmC-seq3
HBA_200131_H1930001_CX56_V2_1_P5-4-O6-P20	0.0104	0.8484	0.0489	504195	hba_pool6_h1930001_V2	0.7903	h1930001	V2	Vip	Vip_2	9.0048	-11.7929	48.1512	11.7311	Inhibitory/non-telencephalic neurons	snmC-seq3
HBA_200131_H1930001_CX56_V2_1_P5-4-O6-P7	0.0097	0.8340	0.0405	312230	hba_pool6_h1930001_V2	0.4894	h1930001	V2	L2/3-IT	L23_IT_3	7.3804	14.6303	-22.4146	21.5489	Telencephalic excitatory neurons	snmC-seq3
HBA_200131_H1930001_CX56_V2_1_P5-4-O6-P8	0.0095	0.8191	0.0367	513942	hba_pool6_h1930001_V2	0.8056	h1930001	V2	L2/3-IT	L23_IT_9	7.0594	8.2692	-39.8798	20.3729	Telencephalic excitatory neurons	snmC-seq3
HBA_200131_H1930001_CX56_V2_1_P5-5-O11-A21	0.0091	0.8133	0.0343	549197	hba_pool6_h1930001_V2	0.8609	h1930001	V2	L2/3-IT	L23_IT_3	7.8969	15.5983	-13.8071	19.1644	Telencephalic excitatory neurons	snmC-seq3
HBA_200131_H1930001_CX56_V2_1_P5-5-O11-A22	0.0120	0.8578	0.0543	466168	hba_pool6_h1930001_V2	0.7307	h1930001	V2	Pvalb	Pvalb_1	16.3268	11.4718	24.9792	-49.3563	Inhibitory/non-telencephalic neurons	snmC-seq3
HBA_200131_H1930001_CX56_V2_1_P5-5-O11-A9	0.0152	0.8676	0.0554	821350	hba_pool6_h1930001_V2	1.2875	h1930001	V2	Vip	Vip_1	8.9963	-8.8331	41.5863	6.7123	Inhibitory/non-telencephalic neurons	snmC-seq3
HBA_200131_H1930001_CX56_V2_1_P5-5-O11-B10	0.0097	0.8179	0.0381	877669	hba_pool6_h1930001_V2	1.3758	h1930001	V2	L4-IT	L4_IT_1	8.8280	17.3731	-11.6975	18.4957	Telencephalic excitatory neurons	snmC-seq3
HBA_200131_H1930001_CX56_V2_1_P5-5-O11-B21	0.0096	0.8231	0.0380	519209	hba_pool6_h1930001_V2	0.8139	h1930001	V2	L4-IT	L4_IT_1	8.8621	18.0355	-11.5341	20.1427	Telencephalic excitatory neurons	snmC-seq3
HBA_200131_H1930001_CX56_V2_1_P5-5-O11-B22	0.0108	0.8285	0.0493	801635	hba_pool6_h1930001_V2	1.2566	h1930001	V2	L2/3-IT	L23_IT_7	7.0160	10.6600	-34.1077	21.7760	Telencephalic excitatory neurons	snmC-seq3
HBA_200131_H1930001_CX56_V2_1_P5-5-O11-B9	0.0096	0.8145	0.0371	835957	hba_pool6_h1930001_V2	1.3104	h1930001	V2	L2/3-IT	L23_IT_9	8.5407	6.8305	-53.0593	17.7625	Telencephalic excitatory neurons	snmC-seq3
HBA_200131_H1930001_CX56_V2_1_P5-5-O11-C10	0.0100	0.8206	0.0379	503850	hba_pool6_h1930001_V2	0.7898	h1930001	V2	L2/3-IT	L23_IT_9	7.8737	7.2853	-55.3351	14.9157	Telencephalic excitatory neurons	snmC-seq3
HBA_200131_H1930001_CX56_V2_1_P5-5-O11-C22	0.0093	0.8016	0.0332	724457	hba_pool6_h1930001_V2	1.1356	h1930001	V2	L2/3-IT	L23_IT_9	8.1079	8.1127	-52.2131	19.8638	Telencephalic excitatory neurons	snmC-seq3
HBA_200131_H1930001_CX56_V2_1_P5-5-O11-C9	0.0173	0.8636	0.0802	579846	hba_pool6_h1930001_V2	0.9089	h1930001	V2	Pvalb	Pvalb_1	17.3371	11.8102	26.4822	-50.7844	Inhibitory/non-telencephalic neurons	snmC-seq3
HBA_200131_H1930001_CX56_V2_1_P5-5-O11-D10	0.0234	0.8718	0.1019	466583	hba_pool6_h1930001_V2	0.7314	h1930001	V2	L5/6-NP	L56_NP_2	-7.8182	14.7284	25.4685	20.5383	Telencephalic excitatory neurons	snmC-seq3
HBA_200131_H1930001_CX56_V2_1_P5-5-O11-D21	0.0105	0.8635	0.0424	741444	hba_pool6_h1930001_V2	1.1622	h1930001	V2	Sncg	Sncg_1	13.9851	-6.0736	57.4916	-11.2894	Inhibitory/non-telencephalic neurons	snmC-seq3
HBA_200131_H1930001_CX56_V2_1_P5-5-O11-D22	0.0113	0.8223	0.0515	776989	hba_pool6_h1930001_V2	1.2180	h1930001	V2	L2/3-IT	L23_IT_3	7.1634	12.6769	-30.1719	21.9362	Telencephalic excitatory neurons	snmC-seq3
HBA_200131_H1930001_CX56_V2_1_P5-5-O11-D9	0.0082	0.8251	0.0195	724262	hba_pool6_h1930001_V2	1.1353	h1930001	V2	ASC	ASC_0	4.5133	-10.0953	62.0015	14.2986	Non-neuronal Cells	snmC-seq3
HBA_200131_H1930001_CX56_V2_1_P5-5-O11-E10	0.0104	0.8178	0.0444	678554	hba_pool6_h1930001_V2	1.0637	h1930001	V2	L2/3-IT	L23_IT_7	6.9242	9.6460	-36.8902	20.7032	Telencephalic excitatory neurons	snmC-seq3
HBA_200131_H1930001_CX56_V2_1_P5-5-O11-E21	0.0098	0.8256	0.0395	764423	hba_pool6_h1930001_V2	1.1983	h1930001	V2	L4-IT	L4_IT_1	8.8431	17.1471	-12.0416	18.7197	Telencephalic excitatory neurons	snmC-seq3
HBA_200131_H1930001_CX56_V2_1_P5-5-O11-E22	0.0135	0.8277	0.0607	829360	hba_pool6_h1930001_V2	1.3000	h1930001	V2	L2/3-IT	L23_IT_3	6.3747	12.8889	-25.1391	20.6061	Telencephalic excitatory neurons	snmC-seq3
HBA_200131_H1930001_CX56_V2_1_P5-5-O11-E9	0.0169	0.8374	0.0773	362701	hba_pool6_h1930001_V2	0.5685	h1930001	V2	L5-IT	L5_IT_2	-0.7179	12.0993	5.6513	56.4907	Telencephalic excitatory neurons	snmC-seq3
HBA_200131_H1930001_CX56_V2_1_P5-5-O11-F10	0.0123	0.8249	0.0430	799810	hba_pool6_h1930001_V2	1.2537	h1930001	V2	L4-IT	L4_IT_1	8.4871	17.3884	-10.9386	18.6800	Telencephalic excitatory neurons	snmC-seq3
HBA_200131_H1930001_CX56_V2_1_P5-5-O11-F22	0.0117	0.8587	0.0505	1005086	hba_pool6_h1930001_V2	1.5755	h1930001	V2	Lamp5	Lamp5_0	11.6175	-0.1164	47.9400	-31.8802	Inhibitory/non-telencephalic neurons	snmC-seq3
HBA_200131_H1930001_CX56_V2_1_P5-5-O11-F9	0.0144	0.8444	0.0626	777687	hba_pool6_h1930001_V2	1.2190	h1930001	V2	L5-IT	L45_IT_0	1.3288	17.5985	-4.7471	39.8225	Telencephalic excitatory neurons	snmC-seq3
HBA_200131_H1930001_CX56_V2_1_P5-5-O11-G21	0.0080	0.8019	0.0277	959088	hba_pool6_h1930001_V2	1.5034	h1930001	V2	L4-IT	L4_IT_1	9.1486	17.9841	-11.5082	19.9417	Telencephalic excitatory neurons	snmC-seq3
HBA_200131_H1930001_CX56_V2_1_P5-5-O11-G22	0.0100	0.8204	0.0437	1025493	hba_pool6_h1930001_V2	1.6075	h1930001	V2	L2/3-IT	L23_IT_7	7.1149	10.1245	-34.7428	21.8358	Telencephalic excitatory neurons	snmC-seq3
HBA_200131_H1930001_CX56_V2_1_P5-5-O11-G9	0.0161	0.8755	0.0724	681812	hba_pool6_h1930001_V2	1.0688	h1930001	V2	Pvalb	Pvalb_0	15.3045	10.5160	23.6373	-44.5977	Inhibitory/non-telencephalic neurons	snmC-seq3
HBA_200131_H1930001_CX56_V2_1_P5-5-O11-H10	0.0154	0.8454	0.0674	693278	hba_pool6_h1930001_V2	1.0867	h1930001	V2	L6-IT	L6_IT_3	-0.8433	16.3241	-10.4416	45.9453	Telencephalic excitatory neurons	snmC-seq3
HBA_200131_H1930001_CX56_V2_1_P5-5-O11-H21	0.0100	0.8274	0.0412	733730	hba_pool6_h1930001_V2	1.1501	h1930001	V2	L2/3-IT	L23_IT_9	8.0055	7.1020	-53.8583	18.0945	Telencephalic excitatory neurons	snmC-seq3
HBA_200131_H1930001_CX56_V2_1_P5-5-O11-H22	0.0094	0.8137	0.0382	1126453	hba_pool6_h1930001_V2	1.7657	h1930001	V2	L2/3-IT	L23_IT_3	7.8393	14.8634	-21.7386	21.5674	Telencephalic excitatory neurons	snmC-seq3
HBA_200131_H1930001_CX56_V2_1_P5-5-O11-H9	0.0158	0.8166	0.0706	880324	hba_pool6_h1930001_V2	1.3799	h1930001	V2	L6-IT	L6_IT_0	-2.7970	15.4243	-12.8984	43.5752	Telencephalic excitatory neurons	snmC-seq3
HBA_200131_H1930001_CX56_V2_1_P5-5-O11-I10	0.0139	0.8225	0.0569	377287	hba_pool6_h1930001_V2	0.5914	h1930001	V2	L2/3-IT	L23_IT_3	7.0853	12.9479	-24.1439	21.3120	Telencephalic excitatory neurons	snmC-seq3
HBA_200131_H1930001_CX56_V2_1_P5-5-O11-I21	0.0116	0.8292	0.0539	613127	hba_pool6_h1930001_V2	0.9611	h1930001	V2	L2/3-IT	L23_IT_7	7.1781	11.2937	-32.3870	21.8934	Telencephalic excitatory neurons	snmC-seq3
HBA_200131_H1930001_CX56_V2_1_P5-5-O11-I22	0.0127	0.8572	0.0573	536117	hba_pool6_h1930001_V2	0.8404	h1930001	V2	L5-IT	L45_IT_0	1.3971	17.9535	-5.0962	38.7643	Telencephalic excitatory neurons	snmC-seq3
HBA_200131_H1930001_CX56_V2_1_P5-5-O11-I9	0.0279	0.8169	0.0579	737025	hba_pool6_h1930001_V2	1.1553	h1930001	V2	L2/3-IT	L23_IT_5	5.7914	8.3586	-43.4964	12.2201	Telencephalic excitatory neurons	snmC-seq3
HBA_200131_H1930001_CX56_V2_1_P5-5-O11-J10	0.0307	0.8530	0.1220	435342	hba_pool6_h1930001_V2	0.6824	h1930001	V2	L6-CT	L6_CT_0	-7.4677	9.8814	12.1079	35.8724	Telencephalic excitatory neurons	snmC-seq3
HBA_200131_H1930001_CX56_V2_1_P5-5-O11-J22	0.0285	0.8829	0.0928	630126	hba_pool6_h1930001_V2	0.9877	h1930001	V2	Sst	Sst_2	12.7075	6.5096	6.6672	-42.9983	Inhibitory/non-telencephalic neurons	snmC-seq3
HBA_200131_H1930001_CX56_V2_1_P5-5-O11-J9	0.0083	0.8279	0.0279	470632	hba_pool6_h1930001_V2	0.7377	h1930001	V2	L6-CT	L6_CT_0	-8.3087	8.8829	5.9774	33.4892	Telencephalic excitatory neurons	snmC-seq3
HBA_200131_H1930001_CX56_V2_1_P5-5-O11-K10	0.0098	0.8226	0.0347	708510	hba_pool6_h1930001_V2	1.1106	h1930001	V2	L4-IT	L4_IT_1	8.9724	18.1985	-11.4949	20.1973	Telencephalic excitatory neurons	snmC-seq3
HBA_200131_H1930001_CX56_V2_1_P5-5-O11-K21	0.0093	0.8256	0.0379	987347	hba_pool6_h1930001_V2	1.5477	h1930001	V2	L2/3-IT	L23_IT_9	8.2480	7.0256	-53.0136	17.9969	Telencephalic excitatory neurons	snmC-seq3
HBA_200131_H1930001_CX56_V2_1_P5-5-O11-K22	0.0101	0.8254	0.0455	956992	hba_pool6_h1930001_V2	1.5001	h1930001	V2	L2/3-IT	L23_IT_3	7.1651	14.0280	-22.4687	21.1890	Telencephalic excitatory neurons	snmC-seq3
HBA_200131_H1930001_CX56_V2_1_P5-5-O11-K9	0.0119	0.8170	0.0512	479657	hba_pool6_h1930001_V2	0.7519	h1930001	V2	L2/3-IT	L23_IT_7	7.8199	9.5918	-49.4596	21.6872	Telencephalic excitatory neurons	snmC-seq3
HBA_200131_H1930001_CX56_V2_1_P5-5-O11-L10	0.0111	0.8555	0.0429	601577	hba_pool6_h1930001_V2	0.9430	h1930001	V2	Vip	Vip_0	12.2073	-9.3015	55.0201	3.4653	Inhibitory/non-telencephalic neurons	snmC-seq3
HBA_200131_H1930001_CX56_V2_1_P5-5-O11-L21	0.0103	0.8420	0.0435	942914	hba_pool6_h1930001_V2	1.4780	h1930001	V2	L2/3-IT	L23_IT_12	6.6309	7.0701	-56.4720	16.8183	Telencephalic excitatory neurons	snmC-seq3
HBA_200131_H1930001_CX56_V2_1_P5-5-O11-L22	0.0061	0.8266	0.0092	904545	hba_pool6_h1930001_V2	1.4179	h1930001	V2	OPC	OPC_0	-0.1485	-5.7051	37.7723	27.2966	Non-neuronal Cells	snmC-seq3
HBA_200131_H1930001_CX56_V2_1_P5-5-O11-L9	0.0149	0.8552	0.0657	765339	hba_pool6_h1930001_V2	1.1997	h1930001	V2	Pvalb-ChC	Pvalb_ChC_0	17.9374	15.9969	34.3138	-30.5142	Inhibitory/non-telencephalic neurons	snmC-seq3
HBA_200131_H1930001_CX56_V2_1_P5-5-O11-M10	0.0150	0.8734	0.0644	583590	hba_pool6_h1930001_V2	0.9148	h1930001	V2	Sst	Sst_4	14.6792	2.8814	-3.5566	-54.8156	Inhibitory/non-telencephalic neurons	snmC-seq3
HBA_200131_H1930001_CX56_V2_1_P5-5-O11-M21	0.0083	0.8089	0.0326	1122928	hba_pool6_h1930001_V2	1.7602	h1930001	V2	L2/3-IT	L23_IT_9	7.3079	7.9598	-50.6860	18.4008	Telencephalic excitatory neurons	snmC-seq3
HBA_200131_H1930001_CX56_V2_1_P5-5-O11-M22	0.0126	0.8343	0.0544	739642	hba_pool6_h1930001_V2	1.1594	h1930001	V2	L2/3-IT	L23_IT_4	7.5131	13.8708	-22.4015	21.9243	Telencephalic excitatory neurons	snmC-seq3
HBA_200131_H1930001_CX56_V2_1_P5-5-O11-M9	0.0125	0.8365	0.0425	599778	hba_pool6_h1930001_V2	0.9402	h1930001	V2	L4-IT	L4_IT_1	8.6599	18.0713	-11.9008	20.9079	Telencephalic excitatory neurons	snmC-seq3
HBA_200131_H1930001_CX56_V2_1_P5-5-O11-N10	0.0123	0.8179	0.0513	661531	hba_pool6_h1930001_V2	1.0370	h1930001	V2	L2/3-IT	L23_IT_8	6.9963	10.1947	-43.1290	20.6793	Telencephalic excitatory neurons	snmC-seq3
HBA_200131_H1930001_CX56_V2_1_P5-5-O11-N21	0.0124	0.8536	0.0585	1086712	hba_pool6_h1930001_V2	1.7035	h1930001	V2	Vip	Vip_2	7.7121	-11.2735	43.1523	15.2570	Inhibitory/non-telencephalic neurons	snmC-seq3
HBA_200131_H1930001_CX56_V2_1_P5-5-O11-N22	0.0175	0.8799	0.0838	968298	hba_pool6_h1930001_V2	1.5178	h1930001	V2	Pvalb	Pvalb_1	17.5416	10.5764	24.4947	-53.5055	Inhibitory/non-telencephalic neurons	snmC-seq3
HBA_200131_H1930001_CX56_V2_1_P5-5-O11-N9	0.0132	0.8268	0.0516	748470	hba_pool6_h1930001_V2	1.1732	h1930001	V2	L6-IT	L6_IT_0	-3.0287	16.4270	-17.9799	45.6810	Telencephalic excitatory neurons	snmC-seq3
HBA_200131_H1930001_CX56_V2_1_P5-5-O11-O21	0.0111	0.8607	0.0512	905787	hba_pool6_h1930001_V2	1.4198	h1930001	V2	Vip	Vip_2	9.0047	-11.3835	47.0012	11.6264	Inhibitory/non-telencephalic neurons	snmC-seq3
HBA_200131_H1930001_CX56_V2_1_P5-5-O11-O22	0.0211	0.8762	0.0987	1041180	hba_pool6_h1930001_V2	1.6321	h1930001	V2	Sst	Sst_4	14.4281	3.8838	-2.3196	-59.9359	Inhibitory/non-telencephalic neurons	snmC-seq3
HBA_200131_H1930001_CX56_V2_1_P5-5-O11-O9	0.0099	0.8152	0.0344	489974	hba_pool6_h1930001_V2	0.7680	h1930001	V2	L4-IT	L4_IT_1	8.9090	18.0530	-11.8337	20.5546	Telencephalic excitatory neurons	snmC-seq3
HBA_200131_H1930001_CX56_V2_1_P5-5-O11-P10	0.0104	0.8415	0.0458	567334	hba_pool6_h1930001_V2	0.8893	h1930001	V2	L4-IT	L4_IT_1	8.0355	16.1593	-13.3740	19.3435	Telencephalic excitatory neurons	snmC-seq3
HBA_200131_H1930001_CX56_V2_1_P5-5-O11-P21	0.0125	0.8242	0.0538	663621	hba_pool6_h1930001_V2	1.0402	h1930001	V2	L2/3-IT	L23_IT_3	6.8429	13.4211	-23.9971	20.8169	Telencephalic excitatory neurons	snmC-seq3
HBA_200131_H1930001_CX56_V2_1_P5-5-O11-P22	0.0099	0.8186	0.0430	968382	hba_pool6_h1930001_V2	1.5180	h1930001	V2	L2/3-IT	L23_IT_9	6.4840	9.4316	-37.6491	19.8194	Telencephalic excitatory neurons	snmC-seq3
HBA_200131_H1930001_CX56_V2_1_P5-5-O11-P9	0.0109	0.8209	0.0405	488568	hba_pool6_h1930001_V2	0.7658	h1930001	V2	L2/3-IT	L23_IT_9	7.9723	8.7148	-51.0737	20.7713	Telencephalic excitatory neurons	snmC-seq3
HBA_200131_H1930001_CX56_V2_1_P5-6-E19-A11	0.0088	0.8307	0.0357	1138443	hba_pool6_h1930001_V2	1.7845	h1930001	V2	L2/3-IT	L23_IT_12	6.3320	6.6837	-52.9104	15.4638	Telencephalic excitatory neurons	snmC-seq3
HBA_200131_H1930001_CX56_V2_1_P5-6-E19-A24	0.0179	0.8485	0.0848	910489	hba_pool6_h1930001_V2	1.4272	h1930001	V2	L5-IT	L5_IT_1	-1.2971	12.9249	3.0232	55.5536	Telencephalic excitatory neurons	snmC-seq3
HBA_200131_H1930001_CX56_V2_1_P5-6-E19-B12	0.0140	0.8250	0.0647	1044005	hba_pool6_h1930001_V2	1.6365	h1930001	V2	L6-IT	L6_IT_0	-2.7456	15.5623	-12.8990	43.2600	Telencephalic excitatory neurons	snmC-seq3
HBA_200131_H1930001_CX56_V2_1_P5-6-E19-B23	0.0088	0.8139	0.0316	812762	hba_pool6_h1930001_V2	1.2740	h1930001	V2	L4-IT	L4_IT_1	8.0674	16.1484	-13.4771	19.2142	Telencephalic excitatory neurons	snmC-seq3
HBA_200131_H1930001_CX56_V2_1_P5-6-E19-B24	0.0137	0.8391	0.0529	663984	hba_pool6_h1930001_V2	1.0408	h1930001	V2	L5-IT	L45_IT_0	2.2579	17.4717	-3.8047	38.9386	Telencephalic excitatory neurons	snmC-seq3
HBA_200131_H1930001_CX56_V2_1_P5-6-E19-C11	0.0096	0.8082	0.0351	723308	hba_pool6_h1930001_V2	1.1338	h1930001	V2	L4-IT	L4_IT_1	8.0597	15.6047	-13.7162	18.8778	Telencephalic excitatory neurons	snmC-seq3
HBA_200131_H1930001_CX56_V2_1_P5-6-E19-C12	0.0120	0.8125	0.0518	1050621	hba_pool6_h1930001_V2	1.6469	h1930001	V2	L2/3-IT	L23_IT_3	6.7664	13.7560	-23.1964	20.4680	Telencephalic excitatory neurons	snmC-seq3
HBA_200131_H1930001_CX56_V2_1_P5-6-E19-C23	0.0088	0.8267	0.0309	968962	hba_pool6_h1930001_V2	1.5189	h1930001	V2	L2/3-IT	L23_IT_6	5.9315	8.9381	-39.4634	21.5648	Telencephalic excitatory neurons	snmC-seq3
HBA_200131_H1930001_CX56_V2_1_P5-6-E19-C24	0.0142	0.8646	0.0657	761102	hba_pool6_h1930001_V2	1.1930	h1930001	V2	Vip	Vip_2	7.5528	-10.8193	42.5066	16.1810	Inhibitory/non-telencephalic neurons	snmC-seq3
HBA_200131_H1930001_CX56_V2_1_P5-6-E19-D12	0.0109	0.8208	0.0430	1257560	hba_pool6_h1930001_V2	1.9713	h1930001	V2	L6-IT-Car3	L6_IT_Car3_0	2.5244	22.1305	-37.4459	56.6932	Telencephalic excitatory neurons	snmC-seq3
HBA_200131_H1930001_CX56_V2_1_P5-6-E19-D24	0.0246	0.8588	0.0708	830038	hba_pool6_h1930001_V2	1.3011	h1930001	V2	Lamp5-Lhx6	Lamp5_LHX6_0	9.9371	11.6771	44.2064	-49.7651	Inhibitory/non-telencephalic neurons	snmC-seq3
HBA_200131_H1930001_CX56_V2_1_P5-6-E19-E11	0.0175	0.8653	0.0771	1011966	hba_pool6_h1930001_V2	1.5863	h1930001	V2	L5-IT	L5_IT_0	1.0119	15.5314	2.5709	47.4705	Telencephalic excitatory neurons	snmC-seq3
HBA_200131_H1930001_CX56_V2_1_P5-6-E19-E12	0.0155	0.8098	0.0647	1298168	hba_pool6_h1930001_V2	2.0349	h1930001	V2	L6-IT	L6_IT_0	-2.8924	15.2932	-13.1115	43.5485	Telencephalic excitatory neurons	snmC-seq3
HBA_200131_H1930001_CX56_V2_1_P5-6-E19-E23	0.0106	0.8145	0.0465	682069	hba_pool6_h1930001_V2	1.0692	h1930001	V2	L2/3-IT	L23_IT_7	7.5183	11.8451	-31.1072	22.7134	Telencephalic excitatory neurons	snmC-seq3
HBA_200131_H1930001_CX56_V2_1_P5-6-E19-E24	0.0112	0.8278	0.0490	685055	hba_pool6_h1930001_V2	1.0738	h1930001	V2	L2/3-IT	L23_IT_7	7.1546	10.4083	-34.4462	21.7025	Telencephalic excitatory neurons	snmC-seq3
HBA_200131_H1930001_CX56_V2_1_P5-6-E19-F11	0.0134	0.8266	0.0595	815535	hba_pool6_h1930001_V2	1.2784	h1930001	V2	L6-IT-Car3	L6_IT_Car3_0	2.3904	21.6242	-36.2437	57.0935	Telencephalic excitatory neurons	snmC-seq3
HBA_200131_H1930001_CX56_V2_1_P5-6-E19-F12	0.0074	0.8106	0.0122	893812	hba_pool6_h1930001_V2	1.4011	h1930001	V2	ODC	ODC_0	-5.6077	-6.4199	26.0489	33.9692	Non-neuronal Cells	snmC-seq3
HBA_200131_H1930001_CX56_V2_1_P5-6-E19-F23	0.0097	0.8119	0.0370	1069476	hba_pool6_h1930001_V2	1.6764	h1930001	V2	L2/3-IT	L23_IT_3	7.6163	14.6668	-21.7958	21.4903	Telencephalic excitatory neurons	snmC-seq3
HBA_200131_H1930001_CX56_V2_1_P5-6-E19-F24	0.0085	0.8136	0.0359	755526	hba_pool6_h1930001_V2	1.1843	h1930001	V2	L2/3-IT	L23_IT_9	6.8845	9.1628	-37.6640	20.5408	Telencephalic excitatory neurons	snmC-seq3
HBA_200131_H1930001_CX56_V2_1_P5-6-E19-G11	0.0088	0.8454	0.0229	878428	hba_pool6_h1930001_V2	1.3770	h1930001	V2	ASC	ASC_1	4.3155	-9.8544	61.5862	14.7671	Non-neuronal Cells	snmC-seq3
HBA_200131_H1930001_CX56_V2_1_P5-6-E19-G12	0.0107	0.8094	0.0446	1031494	hba_pool6_h1930001_V2	1.6169	h1930001	V2	L2/3-IT	L23_IT_7	7.0414	10.7618	-33.7336	21.5431	Telencephalic excitatory neurons	snmC-seq3
HBA_200131_H1930001_CX56_V2_1_P5-6-E19-G23	0.0204	0.8630	0.0946	612243	hba_pool6_h1930001_V2	0.9597	h1930001	V2	L5-IT	L5_IT_2	0.8667	13.4211	5.9508	51.5833	Telencephalic excitatory neurons	snmC-seq3
HBA_200131_H1930001_CX56_V2_1_P5-6-E19-G24	0.0151	0.8243	0.0647	662770	hba_pool6_h1930001_V2	1.0389	h1930001	V2	L6b	L6b_0	-11.2271	11.1340	7.7065	11.8050	Telencephalic excitatory neurons	snmC-seq3
HBA_200131_H1930001_CX56_V2_1_P5-6-E19-H11	0.0173	0.8201	0.0540	573574	hba_pool6_h1930001_V2	0.8991	h1930001	V2	L2/3-IT	L23_IT_7	7.1443	11.4143	-32.2423	21.7585	Telencephalic excitatory neurons	snmC-seq3
HBA_200131_H1930001_CX56_V2_1_P5-6-E19-H12	0.0107	0.8162	0.0438	1292713	hba_pool6_h1930001_V2	2.0264	h1930001	V2	L2/3-IT	L23_IT_7	7.3947	11.0284	-33.7033	22.1989	Telencephalic excitatory neurons	snmC-seq3
HBA_200131_H1930001_CX56_V2_1_P5-6-E19-H23	0.0062	0.8079	0.0123	1167970	hba_pool6_h1930001_V2	1.8308	h1930001	V2	ODC	ODC_1	-4.4870	-8.4835	22.6552	38.9293	Non-neuronal Cells	snmC-seq3
HBA_200131_H1930001_CX56_V2_1_P5-6-E19-H24	0.0099	0.8538	0.0417	1221814	hba_pool6_h1930001_V2	1.9152	h1930001	V2	Vip	Vip_2	8.9009	-11.7987	47.8974	12.1816	Inhibitory/non-telencephalic neurons	snmC-seq3
HBA_200131_H1930001_CX56_V2_1_P5-6-E19-I11	0.0138	0.8343	0.0593	736493	hba_pool6_h1930001_V2	1.1545	h1930001	V2	L2/3-IT	L23_IT_3	6.7927	12.6112	-30.0415	21.7372	Telencephalic excitatory neurons	snmC-seq3
HBA_200131_H1930001_CX56_V2_1_P5-6-E19-I12	0.0103	0.8147	0.0398	1252759	hba_pool6_h1930001_V2	1.9637	h1930001	V2	L2/3-IT	L23_IT_2	7.1825	8.9181	-37.6091	20.9880	Telencephalic excitatory neurons	snmC-seq3
HBA_200131_H1930001_CX56_V2_1_P5-6-E19-I23	0.0102	0.8412	0.0452	1015601	hba_pool6_h1930001_V2	1.5920	h1930001	V2	L4-IT	L4_IT_1	8.2851	16.6437	-13.0225	19.2485	Telencephalic excitatory neurons	snmC-seq3
HBA_200131_H1930001_CX56_V2_1_P5-6-E19-I24	0.0056	0.8045	0.0287	875040	hba_pool6_h1930001_V2	1.3716	h1930001	V2	L2/3-IT	L23_IT_9	8.0210	7.1525	-52.2789	17.8863	Telencephalic excitatory neurons	snmC-seq3
HBA_200131_H1930001_CX56_V2_1_P5-6-E19-J11	0.0161	0.8482	0.0644	891226	hba_pool6_h1930001_V2	1.3970	h1930001	V2	L5-IT	L5_IT_2	-0.8555	11.9778	5.2248	56.7569	Telencephalic excitatory neurons	snmC-seq3
HBA_200131_H1930001_CX56_V2_1_P5-6-E19-J12	0.0103	0.8242	0.0381	500367	hba_pool6_h1930001_V2	0.7843	h1930001	V2	L4-IT	L4_IT_1	8.8954	17.9793	-11.7213	20.3203	Telencephalic excitatory neurons	snmC-seq3
HBA_200131_H1930001_CX56_V2_1_P5-6-E19-J23	0.0121	0.8623	0.0550	1001005	hba_pool6_h1930001_V2	1.5691	h1930001	V2	Lamp5-Lhx6	Lamp5_LHX6_0	10.3015	11.2544	44.6786	-48.8757	Inhibitory/non-telencephalic neurons	snmC-seq3
HBA_200131_H1930001_CX56_V2_1_P5-6-E19-J24	0.0067	0.8094	0.0144	1243829	hba_pool6_h1930001_V2	1.9497	h1930001	V2	ODC	ODC_1	-3.4374	-9.2409	21.1048	41.8618	Non-neuronal Cells	snmC-seq3
HBA_200131_H1930001_CX56_V2_1_P5-6-E19-K11	0.0157	0.8716	0.0696	980865	hba_pool6_h1930001_V2	1.5375	h1930001	V2	Pvalb	Pvalb_0	14.8056	10.2184	22.4855	-43.5045	Inhibitory/non-telencephalic neurons	snmC-seq3
HBA_200131_H1930001_CX56_V2_1_P5-6-E19-K12	0.0155	0.8406	0.0560	503795	hba_pool6_h1930001_V2	0.7897	h1930001	V2	L2/3-IT	L23_IT_7	7.0521	12.5100	-27.4532	22.0053	Telencephalic excitatory neurons	snmC-seq3
HBA_200131_H1930001_CX56_V2_1_P5-6-E19-K23	0.0091	0.8225	0.0358	625055	hba_pool6_h1930001_V2	0.9798	h1930001	V2	L2/3-IT	L23_IT_9	8.5461	6.8584	-53.8286	17.7674	Telencephalic excitatory neurons	snmC-seq3
HBA_200131_H1930001_CX56_V2_1_P5-6-E19-L11	0.0169	0.8808	0.0790	918457	hba_pool6_h1930001_V2	1.4397	h1930001	V2	Pvalb	Pvalb_5	17.1483	9.7953	15.9643	-53.5301	Inhibitory/non-telencephalic neurons	snmC-seq3
HBA_200131_H1930001_CX56_V2_1_P5-6-E19-L12	0.0159	0.8669	0.0630	639730	hba_pool6_h1930001_V2	1.0028	h1930001	V2	Vip	Vip_2	8.0564	-11.3059	43.1616	15.2126	Inhibitory/non-telencephalic neurons	snmC-seq3
HBA_200131_H1930001_CX56_V2_1_P5-6-E19-L23	0.0130	0.8600	0.0638	808572	hba_pool6_h1930001_V2	1.2675	h1930001	V2	L5/6-NP	L56_NP_0	-7.1786	16.0568	28.7418	21.9402	Telencephalic excitatory neurons	snmC-seq3
HBA_200131_H1930001_CX56_V2_1_P5-6-E19-L24	0.0067	0.8224	0.0118	1125341	hba_pool6_h1930001_V2	1.7640	h1930001	V2	ODC	ODC_0	-5.4734	-6.6801	25.7053	34.4788	Non-neuronal Cells	snmC-seq3
HBA_200131_H1930001_CX56_V2_1_P5-6-E19-M11	0.0106	0.8225	0.0425	962646	hba_pool6_h1930001_V2	1.5090	h1930001	V2	L6-IT	L6_IT_0	-2.5599	16.1235	-12.4966	42.5829	Telencephalic excitatory neurons	snmC-seq3
HBA_200131_H1930001_CX56_V2_1_P5-6-E19-M12	0.0084	0.8072	0.0137	499372	hba_pool6_h1930001_V2	0.7828	h1930001	V2	ODC	ODC_0	-3.9343	-5.1561	31.9968	36.3367	Non-neuronal Cells	snmC-seq3
HBA_200131_H1930001_CX56_V2_1_P5-6-E19-M23	0.0239	0.8446	0.1066	645074	hba_pool6_h1930001_V2	1.0112	h1930001	V2	L5-IT	L5_IT_2	-0.5730	13.0965	3.4700	54.1066	Telencephalic excitatory neurons	snmC-seq3
HBA_200131_H1930001_CX56_V2_1_P5-6-E19-M24	0.0065	0.8140	0.0116	1170041	hba_pool6_h1930001_V2	1.8341	h1930001	V2	ODC	ODC_0	-5.0881	-7.5090	25.1673	36.7298	Non-neuronal Cells	snmC-seq3
HBA_200131_H1930001_CX56_V2_1_P5-6-E19-N11	0.0104	0.8224	0.0444	889940	hba_pool6_h1930001_V2	1.3950	h1930001	V2	L2/3-IT	L23_IT_7	6.5213	10.7042	-35.3863	19.9092	Telencephalic excitatory neurons	snmC-seq3
HBA_200131_H1930001_CX56_V2_1_P5-6-E19-N23	0.0088	0.8208	0.0352	1099372	hba_pool6_h1930001_V2	1.7233	h1930001	V2	L4-IT	L4_IT_1	9.1338	17.8905	-11.2972	19.4455	Telencephalic excitatory neurons	snmC-seq3
HBA_200131_H1930001_CX56_V2_1_P5-6-E19-N24	0.0105	0.8211	0.0478	1127868	hba_pool6_h1930001_V2	1.7680	h1930001	V2	L2/3-IT	L23_IT_7	6.3655	11.3662	-33.1789	19.2298	Telencephalic excitatory neurons	snmC-seq3
HBA_200131_H1930001_CX56_V2_1_P5-6-E19-O11	0.0106	0.8353	0.0433	1015840	hba_pool6_h1930001_V2	1.5924	h1930001	V2	L4-IT	L4_IT_1	8.0507	15.8518	-13.5242	19.0659	Telencephalic excitatory neurons	snmC-seq3
HBA_200131_H1930001_CX56_V2_1_P5-6-E19-O12	0.0161	0.8746	0.0681	865123	hba_pool6_h1930001_V2	1.3561	h1930001	V2	Sst	Sst_4	12.6638	2.5937	-5.9135	-47.5964	Inhibitory/non-telencephalic neurons	snmC-seq3
HBA_200131_H1930001_CX56_V2_1_P5-6-E19-O23	0.0100	0.8148	0.0450	1057071	hba_pool6_h1930001_V2	1.6570	h1930001	V2	L2/3-IT	L23_IT_7	6.3350	11.5863	-32.1114	20.5029	Telencephalic excitatory neurons	snmC-seq3
HBA_200131_H1930001_CX56_V2_1_P5-6-E19-O24	0.0122	0.8674	0.0539	793544	hba_pool6_h1930001_V2	1.2439	h1930001	V2	Sncg	Sncg_2	13.1047	-6.0538	57.9574	-9.5494	Inhibitory/non-telencephalic neurons	snmC-seq3
HBA_200131_H1930001_CX56_V2_1_P5-6-E19-P11	0.0155	0.8527	0.0698	906001	hba_pool6_h1930001_V2	1.4202	h1930001	V2	L5-IT	L5_IT_2	0.2723	12.5325	5.8131	54.2526	Telencephalic excitatory neurons	snmC-seq3
HBA_200131_H1930001_CX56_V2_1_P5-6-E19-P12	0.0147	0.8750	0.0689	919141	hba_pool6_h1930001_V2	1.4408	h1930001	V2	Sst	Sst_0	11.7055	3.3266	-4.0430	-44.6860	Inhibitory/non-telencephalic neurons	snmC-seq3
HBA_200131_H1930001_CX56_V2_1_P5-6-E19-P23	0.0094	0.8108	0.0366	1073751	hba_pool6_h1930001_V2	1.6831	h1930001	V2	L2/3-IT	L23_IT_9	8.3624	7.5732	-52.5843	19.1553	Telencephalic excitatory neurons	snmC-seq3
HBA_200131_H1930001_CX56_V2_1_P5-6-E19-P24	0.0082	0.8006	0.0308	660388	hba_pool6_h1930001_V2	1.0352	h1930001	V2	L2/3-IT	L23_IT_9	7.8100	8.4978	-51.7146	19.9535	Telencephalic excitatory neurons	snmC-seq3
HBA_200131_H1930001_CX56_V2_1_P6-1-C15-A13	0.0224	0.8630	0.1050	339671	hba_pool6_h1930001_V2	0.5097	h1930001	V2	L5/6-NP	L56_NP_1	-7.8293	16.1812	28.6363	20.3828	Telencephalic excitatory neurons	snmC-seq3
HBA_200131_H1930001_CX56_V2_1_P6-1-C15-A14	0.0100	0.8036	0.0435	449755	hba_pool6_h1930001_V2	0.6749	h1930001	V2	L2/3-IT	L23_IT_7	7.2039	9.9071	-35.2470	22.0767	Telencephalic excitatory neurons	snmC-seq3
HBA_200131_H1930001_CX56_V2_1_P6-1-C15-B1	0.0130	0.8735	0.0584	399558	hba_pool6_h1930001_V2	0.5996	h1930001	V2	Sst	Sst_4	12.6312	2.1717	-7.2550	-48.3213	Inhibitory/non-telencephalic neurons	snmC-seq3
HBA_200131_H1930001_CX56_V2_1_P6-1-C15-B13	0.0067	0.7918	0.0122	532838	hba_pool6_h1930001_V2	0.7996	h1930001	V2	ODC	ODC_1	-4.7190	-7.7130	23.9745	38.0777	Non-neuronal Cells	snmC-seq3
HBA_200131_H1930001_CX56_V2_1_P6-1-C15-B14	0.0138	0.8285	0.0640	469127	hba_pool6_h1930001_V2	0.7040	h1930001	V2	L5-IT	L5_IT_2	-2.3962	11.9675	1.4280	59.9351	Telencephalic excitatory neurons	snmC-seq3
HBA_200131_H1930001_CX56_V2_1_P6-1-C15-B2	0.0098	0.8269	0.0391	336212	hba_pool6_h1930001_V2	0.5045	h1930001	V2	L4-IT	L4_IT_1	8.6124	18.2273	-11.6564	21.0545	Telencephalic excitatory neurons	snmC-seq3
HBA_200131_H1930001_CX56_V2_1_P6-1-C15-C13	0.0085	0.8195	0.0320	512874	hba_pool6_h1930001_V2	0.7697	h1930001	V2	L2/3-IT	L23_IT_6	5.7892	8.8402	-39.5273	21.5937	Telencephalic excitatory neurons	snmC-seq3
HBA_200131_H1930001_CX56_V2_1_P6-1-C15-C14	0.0090	0.8209	0.0332	433861	hba_pool6_h1930001_V2	0.6511	h1930001	V2	L5-IT	L5_IT_3	-0.5599	9.8966	12.1303	59.7706	Telencephalic excitatory neurons	snmC-seq3
HBA_200131_H1930001_CX56_V2_1_P6-1-C15-C2	0.0118	0.8587	0.0492	478720	hba_pool6_h1930001_V2	0.7184	h1930001	V2	Lamp5	Lamp5_0	12.1433	-0.1149	48.1537	-31.6824	Inhibitory/non-telencephalic neurons	snmC-seq3
HBA_200131_H1930001_CX56_V2_1_P6-1-C15-D1	0.0223	0.8588	0.0965	343342	hba_pool6_h1930001_V2	0.5152	h1930001	V2	L6-CT	L6_CT_0	-8.3449	11.1890	9.5996	22.9292	Telencephalic excitatory neurons	snmC-seq3
HBA_200131_H1930001_CX56_V2_1_P6-1-C15-D13	0.0124	0.8562	0.0585	397494	hba_pool6_h1930001_V2	0.5965	h1930001	V2	Sst	Sst_4	12.8541	1.9227	-7.7297	-49.1169	Inhibitory/non-telencephalic neurons	snmC-seq3
HBA_200131_H1930001_CX56_V2_1_P6-1-C15-D2	0.0137	0.8230	0.0597	452923	hba_pool6_h1930001_V2	0.6797	h1930001	V2	L6-CT	L6_CT_0	-7.4932	7.4238	7.2505	36.7850	Telencephalic excitatory neurons	snmC-seq3
HBA_200131_H1930001_CX56_V2_1_P6-1-C15-E13	0.0069	0.8238	0.0186	467883	hba_pool6_h1930001_V2	0.7021	h1930001	V2	ASC	ASC_1	3.8489	-9.5971	61.1985	16.2127	Non-neuronal Cells	snmC-seq3
HBA_200131_H1930001_CX56_V2_1_P6-1-C15-E14	0.0208	0.8579	0.0945	443844	hba_pool6_h1930001_V2	0.6661	h1930001	V2	L5-IT	L5_IT_2	1.0828	13.4935	6.0129	51.4395	Telencephalic excitatory neurons	snmC-seq3
HBA_200131_H1930001_CX56_V2_1_P6-1-C15-E2	0.0124	0.8314	0.0536	370599	hba_pool6_h1930001_V2	0.5562	h1930001	V2	L2/3-IT	L23_IT_4	7.3994	11.9381	-30.8770	22.9155	Telencephalic excitatory neurons	snmC-seq3
HBA_200131_H1930001_CX56_V2_1_P6-1-C15-F1	0.0098	0.8287	0.0359	390760	hba_pool6_h1930001_V2	0.5864	h1930001	V2	L2/3-IT	L23_IT_5	6.7780	8.3977	-39.5077	20.2522	Telencephalic excitatory neurons	snmC-seq3
HBA_200131_H1930001_CX56_V2_1_P6-1-C15-F13	0.0114	0.8199	0.0549	549471	hba_pool6_h1930001_V2	0.8246	h1930001	V2	L2/3-IT	L23_IT_4	7.0938	11.9482	-30.2405	21.6356	Telencephalic excitatory neurons	snmC-seq3
HBA_200131_H1930001_CX56_V2_1_P6-1-C15-F14	0.0119	0.8354	0.0569	568283	hba_pool6_h1930001_V2	0.8528	h1930001	V2	L5-IT	L5_IT_3	0.0598	11.8193	8.9928	56.2989	Telencephalic excitatory neurons	snmC-seq3
HBA_200131_H1930001_CX56_V2_1_P6-1-C15-F2	0.0118	0.8550	0.0519	590182	hba_pool6_h1930001_V2	0.8857	h1930001	V2	Vip	Vip_2	7.1365	-10.6555	41.7810	16.4162	Inhibitory/non-telencephalic neurons	snmC-seq3
HBA_200131_H1930001_CX56_V2_1_P6-1-C15-G1	0.0079	0.8085	0.0106	456144	hba_pool6_h1930001_V2	0.6845	h1930001	V2	OPC	OPC_0	-0.2229	-5.0985	39.0140	27.8117	Non-neuronal Cells	snmC-seq3
HBA_200131_H1930001_CX56_V2_1_P6-1-C15-G13	0.0122	0.8140	0.0503	427269	hba_pool6_h1930001_V2	0.6412	h1930001	V2	L2/3-IT	L23_IT_3	6.8723	12.4499	-29.9822	21.6951	Telencephalic excitatory neurons	snmC-seq3
HBA_200131_H1930001_CX56_V2_1_P6-1-C15-G14	0.0112	0.8644	0.0505	627854	hba_pool6_h1930001_V2	0.9422	h1930001	V2	Sst	Sst_4	13.3429	1.6064	-7.9218	-50.3963	Inhibitory/non-telencephalic neurons	snmC-seq3
HBA_200131_H1930001_CX56_V2_1_P6-1-C15-G2	0.0131	0.8335	0.0529	368354	hba_pool6_h1930001_V2	0.5528	h1930001	V2	L5-IT	L5_IT_3	-0.1238	10.7884	11.3906	57.9593	Telencephalic excitatory neurons	snmC-seq3
HBA_200131_H1930001_CX56_V2_1_P6-1-C15-H1	0.0110	0.8334	0.0498	515075	hba_pool6_h1930001_V2	0.7730	h1930001	V2	L5-IT	L5_IT_3	-0.1349	11.3831	9.6387	56.8235	Telencephalic excitatory neurons	snmC-seq3
HBA_200131_H1930001_CX56_V2_1_P6-1-C15-H13	0.0136	0.8422	0.0615	438637	hba_pool6_h1930001_V2	0.6583	h1930001	V2	L5-IT	L45_IT_0	1.9073	17.4018	-3.9434	39.5702	Telencephalic excitatory neurons	snmC-seq3
HBA_200131_H1930001_CX56_V2_1_P6-1-C15-H14	0.0103	0.8226	0.0360	447000	hba_pool6_h1930001_V2	0.6708	h1930001	V2	L2/3-IT	L23_IT_9	8.1569	7.4613	-54.2179	18.6299	Telencephalic excitatory neurons	snmC-seq3
HBA_200131_H1930001_CX56_V2_1_P6-1-C15-I1	0.0059	0.8039	0.0098	512213	hba_pool6_h1930001_V2	0.7687	h1930001	V2	ODC	ODC_0	-5.4979	-6.3314	26.0545	33.7868	Non-neuronal Cells	snmC-seq3
HBA_200131_H1930001_CX56_V2_1_P6-1-C15-I13	0.0129	0.8349	0.0584	275515	hba_pool6_h1930001_V2	0.4135	h1930001	V2	L5-IT	L5_IT_3	0.0195	11.5471	9.3994	56.5585	Telencephalic excitatory neurons	snmC-seq3
HBA_200131_H1930001_CX56_V2_1_P6-1-C15-I14	0.0122	0.8254	0.0494	396669	hba_pool6_h1930001_V2	0.5953	h1930001	V2	L2/3-IT	L23_IT_7	6.9031	11.2606	-32.5793	21.0780	Telencephalic excitatory neurons	snmC-seq3
HBA_200131_H1930001_CX56_V2_1_P6-1-C15-J13	0.0239	0.8535	0.1068	320830	hba_pool6_h1930001_V2	0.4815	h1930001	V2	L5-IT	L5_IT_2	0.1435	13.6534	4.0968	51.3658	Telencephalic excitatory neurons	snmC-seq3
HBA_200131_H1930001_CX56_V2_1_P6-1-C15-K1	0.0256	0.8713	0.0959	414993	hba_pool6_h1930001_V2	0.6228	h1930001	V2	Pvalb	Pvalb_5	17.5473	9.5863	16.1364	-53.4095	Inhibitory/non-telencephalic neurons	snmC-seq3
HBA_200131_H1930001_CX56_V2_1_P6-1-C15-K13	0.0123	0.8245	0.0507	381193	hba_pool6_h1930001_V2	0.5720	h1930001	V2	L2/3-IT	L23_IT_3	7.7516	14.4870	-22.0038	21.7752	Telencephalic excitatory neurons	snmC-seq3
HBA_200131_H1930001_CX56_V2_1_P6-1-C15-K2	0.0141	0.8696	0.0616	476943	hba_pool6_h1930001_V2	0.7157	h1930001	V2	Sst	Sst_4	12.7617	1.8646	-7.6177	-49.0683	Inhibitory/non-telencephalic neurons	snmC-seq3
HBA_200131_H1930001_CX56_V2_1_P6-1-C15-L13	0.0110	0.8308	0.0371	336435	hba_pool6_h1930001_V2	0.5049	h1930001	V2	L2/3-IT	L23_IT_6	6.1919	8.9917	-38.6675	19.7794	Telencephalic excitatory neurons	snmC-seq3
HBA_200131_H1930001_CX56_V2_1_P6-1-C15-L14	0.0117	0.8136	0.0479	513212	hba_pool6_h1930001_V2	0.7702	h1930001	V2	L2/3-IT	L23_IT_4	7.4539	12.7567	-28.8502	21.9863	Telencephalic excitatory neurons	snmC-seq3
HBA_200131_H1930001_CX56_V2_1_P6-1-C15-L2	0.0078	0.8378	0.0256	515906	hba_pool6_h1930001_V2	0.7742	h1930001	V2	Sst	Sst_3	10.7151	7.9163	7.3331	-36.5042	Inhibitory/non-telencephalic neurons	snmC-seq3
HBA_200131_H1930001_CX56_V2_1_P6-1-C15-M13	0.0093	0.8210	0.0409	387547	hba_pool6_h1930001_V2	0.5816	h1930001	V2	L4-IT	L4_IT_1	8.7629	17.2439	-11.9442	18.4560	Telencephalic excitatory neurons	snmC-seq3
HBA_200131_H1930001_CX56_V2_1_P6-1-C15-N13	0.0106	0.8286	0.0424	509155	hba_pool6_h1930001_V2	0.7641	h1930001	V2	L4-IT	L4_IT_1	8.8965	17.8274	-11.2246	18.9148	Telencephalic excitatory neurons	snmC-seq3
HBA_200131_H1930001_CX56_V2_1_P6-1-C15-N14	0.0091	0.8259	0.0330	655532	hba_pool6_h1930001_V2	0.9837	h1930001	V2	L5-IT	L5_IT_3	-0.4963	9.9689	12.0015	59.6748	Telencephalic excitatory neurons	snmC-seq3
HBA_200131_H1930001_CX56_V2_1_P6-1-C15-N2	0.0095	0.8221	0.0382	596923	hba_pool6_h1930001_V2	0.8958	h1930001	V2	L2/3-IT	L23_IT_5	7.6345	6.9242	-55.3039	14.4144	Telencephalic excitatory neurons	snmC-seq3
HBA_200131_H1930001_CX56_V2_1_P6-1-C15-O13	0.0105	0.8234	0.0437	354367	hba_pool6_h1930001_V2	0.5318	h1930001	V2	L2/3-IT	L23_IT_3	8.0073	15.5628	-13.8217	18.8641	Telencephalic excitatory neurons	snmC-seq3
HBA_200131_H1930001_CX56_V2_1_P6-1-C15-O2	0.0138	0.8579	0.0643	416051	hba_pool6_h1930001_V2	0.6244	h1930001	V2	Lamp5-Lhx6	Lamp5_LHX6_0	10.1425	11.9140	43.7805	-49.7648	Inhibitory/non-telencephalic neurons	snmC-seq3
HBA_200131_H1930001_CX56_V2_1_P6-1-C15-P14	0.0091	0.8140	0.0405	417763	hba_pool6_h1930001_V2	0.6269	h1930001	V2	L2/3-IT	L23_IT_3	7.9425	13.9051	-21.9395	23.6467	Telencephalic excitatory neurons	snmC-seq3
HBA_200131_H1930001_CX56_V2_1_P6-2-P18-A15	0.0119	0.8452	0.0585	800333	hba_pool6_h1930001_V2	1.2010	h1930001	V2	L6-IT	L6_IT_3	-0.3096	16.5637	-10.1424	45.8572	Telencephalic excitatory neurons	snmC-seq3
HBA_200131_H1930001_CX56_V2_1_P6-2-P18-A16	0.0097	0.8104	0.0447	631432	hba_pool6_h1930001_V2	0.9476	h1930001	V2	L2/3-IT	L23_IT_7	6.2199	10.7060	-31.8950	15.1572	Telencephalic excitatory neurons	snmC-seq3
HBA_200131_H1930001_CX56_V2_1_P6-2-P18-A3	0.0147	0.8325	0.0614	569714	hba_pool6_h1930001_V2	0.8550	h1930001	V2	L6-IT	L6_IT_0	-2.6355	16.1212	-12.6578	43.4842	Telencephalic excitatory neurons	snmC-seq3
HBA_200131_H1930001_CX56_V2_1_P6-2-P18-A4	0.0114	0.8349	0.0460	695579	hba_pool6_h1930001_V2	1.0438	h1930001	V2	L2/3-IT	L23_IT_3	6.5998	12.2017	-26.3877	21.4363	Telencephalic excitatory neurons	snmC-seq3
HBA_200131_H1930001_CX56_V2_1_P6-2-P18-B15	0.0073	0.8164	0.0275	849290	hba_pool6_h1930001_V2	1.2745	h1930001	V2	L2/3-IT	L23_IT_6	5.5766	8.6609	-39.6047	21.8005	Telencephalic excitatory neurons	snmC-seq3
HBA_200131_H1930001_CX56_V2_1_P6-2-P18-B16	0.0108	0.8204	0.0495	733321	hba_pool6_h1930001_V2	1.1005	h1930001	V2	L4-IT	L4_IT_1	8.1307	15.6421	-13.4194	18.1582	Telencephalic excitatory neurons	snmC-seq3
HBA_200131_H1930001_CX56_V2_1_P6-2-P18-C15	0.0089	0.8025	0.0352	740683	hba_pool6_h1930001_V2	1.1115	h1930001	V2	L2/3-IT	L23_IT_8	7.6777	10.0215	-49.3300	21.5733	Telencephalic excitatory neurons	snmC-seq3
HBA_200131_H1930001_CX56_V2_1_P6-2-P18-C16	0.0088	0.8474	0.0321	879146	hba_pool6_h1930001_V2	1.3193	h1930001	V2	Lamp5	Lamp5_1	15.2666	-4.8599	57.6922	-16.9954	Inhibitory/non-telencephalic neurons	snmC-seq3
HBA_200131_H1930001_CX56_V2_1_P6-2-P18-C3	0.0129	0.8697	0.0530	759967	hba_pool6_h1930001_V2	1.1405	h1930001	V2	Vip	Vip_4	9.5838	-9.7098	44.7715	7.0325	Inhibitory/non-telencephalic neurons	snmC-seq3
HBA_200131_H1930001_CX56_V2_1_P6-2-P18-C4	0.0099	0.8338	0.0409	739688	hba_pool6_h1930001_V2	1.1100	h1930001	V2	L4-IT	L4_IT_1	8.7520	17.9570	-11.7583	20.4370	Telencephalic excitatory neurons	snmC-seq3
HBA_200131_H1930001_CX56_V2_1_P6-2-P18-D15	0.0092	0.8096	0.0318	985852	hba_pool6_h1930001_V2	1.4795	h1930001	V2	L2/3-IT	L23_IT_9	8.2428	6.7582	-53.3356	17.5743	Telencephalic excitatory neurons	snmC-seq3
HBA_200131_H1930001_CX56_V2_1_P6-2-P18-D16	0.0085	0.8125	0.0339	716363	hba_pool6_h1930001_V2	1.0750	h1930001	V2	L4-IT	L4_IT_1	8.9368	17.9176	-10.9077	19.1164	Telencephalic excitatory neurons	snmC-seq3
HBA_200131_H1930001_CX56_V2_1_P6-2-P18-D3	0.0117	0.8677	0.0450	736086	hba_pool6_h1930001_V2	1.1046	h1930001	V2	Lamp5-Lhx6	Lamp5_LHX6_0	11.7712	12.0316	41.9813	-45.6568	Inhibitory/non-telencephalic neurons	snmC-seq3
HBA_200131_H1930001_CX56_V2_1_P6-2-P18-D4	0.0134	0.8302	0.0565	830466	hba_pool6_h1930001_V2	1.2463	h1930001	V2	L6-CT	L6_CT_0	-7.4308	7.5064	7.3519	36.5910	Telencephalic excitatory neurons	snmC-seq3
HBA_200131_H1930001_CX56_V2_1_P6-2-P18-E15	0.0091	0.8190	0.0384	744720	hba_pool6_h1930001_V2	1.1176	h1930001	V2	L6-IT-Car3	L6_IT_Car3_0	2.4472	22.1456	-37.7606	56.5289	Telencephalic excitatory neurons	snmC-seq3
HBA_200131_H1930001_CX56_V2_1_P6-2-P18-E16	0.0093	0.8055	0.0356	672371	hba_pool6_h1930001_V2	1.0090	h1930001	V2	L2/3-IT	L23_IT_9	8.2931	7.5663	-52.6679	18.9717	Telencephalic excitatory neurons	snmC-seq3
HBA_200131_H1930001_CX56_V2_1_P6-2-P18-E3	0.0098	0.8130	0.0386	972543	hba_pool6_h1930001_V2	1.4595	h1930001	V2	L2/3-IT	L23_IT_3	7.1302	14.1490	-22.2488	21.0949	Telencephalic excitatory neurons	snmC-seq3
HBA_200131_H1930001_CX56_V2_1_P6-2-P18-E4	0.0093	0.8326	0.0312	874516	hba_pool6_h1930001_V2	1.3124	h1930001	V2	L6-CT	L6_CT_0	-8.1855	8.4251	6.3915	34.1120	Telencephalic excitatory neurons	snmC-seq3
HBA_200131_H1930001_CX56_V2_1_P6-2-P18-F15	0.0086	0.8097	0.0328	1018704	hba_pool6_h1930001_V2	1.5288	h1930001	V2	L2/3-IT	L23_IT_9	8.0342	9.0069	-50.7502	20.8388	Telencephalic excitatory neurons	snmC-seq3
HBA_200131_H1930001_CX56_V2_1_P6-2-P18-F16	0.0127	0.8279	0.0549	1068767	hba_pool6_h1930001_V2	1.6039	h1930001	V2	L2/3-IT	L23_IT_4	7.0631	11.9380	-30.1864	21.5415	Telencephalic excitatory neurons	snmC-seq3
HBA_200131_H1930001_CX56_V2_1_P6-2-P18-F3	0.0083	0.8440	0.0298	737375	hba_pool6_h1930001_V2	1.1066	h1930001	V2	Sst	Sst_3	10.3416	6.9655	4.3584	-37.4130	Inhibitory/non-telencephalic neurons	snmC-seq3
HBA_200131_H1930001_CX56_V2_1_P6-2-P18-G15	0.0062	0.7982	0.0111	712037	hba_pool6_h1930001_V2	1.0685	h1930001	V2	ODC	ODC_0	-5.3830	-7.1349	24.8485	35.1141	Non-neuronal Cells	snmC-seq3
HBA_200131_H1930001_CX56_V2_1_P6-2-P18-G4	0.0157	0.8632	0.0716	666026	hba_pool6_h1930001_V2	0.9995	h1930001	V2	Sst	Sst_4	12.4907	2.2644	-6.7239	-47.8399	Inhibitory/non-telencephalic neurons	snmC-seq3
HBA_200131_H1930001_CX56_V2_1_P6-2-P18-H15	0.0097	0.8021	0.0350	720097	hba_pool6_h1930001_V2	1.0806	h1930001	V2	L2/3-IT	L23_IT_9	8.2581	7.8395	-52.2260	19.6142	Telencephalic excitatory neurons	snmC-seq3
HBA_200131_H1930001_CX56_V2_1_P6-2-P18-H16	0.0135	0.8231	0.0578	497591	hba_pool6_h1930001_V2	0.7467	h1930001	V2	L6-IT-Car3	L6_IT_Car3_0	2.5609	21.9088	-37.3482	57.2669	Telencephalic excitatory neurons	snmC-seq3
HBA_200131_H1930001_CX56_V2_1_P6-2-P18-H3	0.0125	0.8511	0.0576	673554	hba_pool6_h1930001_V2	1.0108	h1930001	V2	Lamp5-Lhx6	Lamp5_LHX6_0	10.0367	11.8331	43.9715	-49.6684	Inhibitory/non-telencephalic neurons	snmC-seq3
HBA_200131_H1930001_CX56_V2_1_P6-2-P18-H4	0.0083	0.8598	0.0417	605962	hba_pool6_h1930001_V2	0.9094	h1930001	V2	Sst	Sst_3	10.3156	6.3669	2.9726	-37.9036	Inhibitory/non-telencephalic neurons	snmC-seq3
HBA_200131_H1930001_CX56_V2_1_P6-2-P18-I15	0.0108	0.8149	0.0479	900890	hba_pool6_h1930001_V2	1.3520	h1930001	V2	L2/3-IT	L23_IT_3	7.0763	13.2362	-23.7747	20.9621	Telencephalic excitatory neurons	snmC-seq3
HBA_200131_H1930001_CX56_V2_1_P6-2-P18-I16	0.0273	0.8302	0.0523	452654	hba_pool6_h1930001_V2	0.6793	h1930001	V2	L2/3-IT	L23_IT_2	7.0269	8.5305	-39.2377	19.9959	Telencephalic excitatory neurons	snmC-seq3
HBA_200131_H1930001_CX56_V2_1_P6-2-P18-I3	0.0086	0.8057	0.0349	770732	hba_pool6_h1930001_V2	1.1566	h1930001	V2	L2/3-IT	L23_IT_9	7.4811	7.4968	-51.0333	18.1400	Telencephalic excitatory neurons	snmC-seq3
HBA_200131_H1930001_CX56_V2_1_P6-2-P18-I4	0.0102	0.8450	0.0393	290060	hba_pool6_h1930001_V2	0.4353	h1930001	V2	L2/3-IT	L23_IT_7	6.6822	9.4122	-36.5222	20.7862	Telencephalic excitatory neurons	snmC-seq3
HBA_200131_H1930001_CX56_V2_1_P6-2-P18-J16	0.0108	0.8548	0.0450	536104	hba_pool6_h1930001_V2	0.8045	h1930001	V2	Lamp5	Lamp5_1	14.9725	-2.1077	56.4212	-23.8162	Inhibitory/non-telencephalic neurons	snmC-seq3
HBA_200131_H1930001_CX56_V2_1_P6-2-P18-J3	0.0117	0.8184	0.0548	738517	hba_pool6_h1930001_V2	1.1083	h1930001	V2	L2/3-IT	L23_IT_7	6.1086	10.0043	-35.8878	20.1205	Telencephalic excitatory neurons	snmC-seq3
HBA_200131_H1930001_CX56_V2_1_P6-2-P18-J4	0.0170	0.8499	0.0780	755378	hba_pool6_h1930001_V2	1.1336	h1930001	V2	Sst	Sst_6	16.1191	9.3697	15.9526	-51.5892	Inhibitory/non-telencephalic neurons	snmC-seq3
HBA_200131_H1930001_CX56_V2_1_P6-2-P18-K16	0.0216	0.8712	0.0988	741563	hba_pool6_h1930001_V2	1.1129	h1930001	V2	Sst	Sst_1	15.4026	6.1444	8.4790	-58.1899	Inhibitory/non-telencephalic neurons	snmC-seq3
HBA_200131_H1930001_CX56_V2_1_P6-2-P18-K3	0.0092	0.8141	0.0369	545775	hba_pool6_h1930001_V2	0.8190	h1930001	V2	L4-IT	L4_IT_1	8.6990	18.3718	-11.2510	20.2110	Telencephalic excitatory neurons	snmC-seq3
HBA_200131_H1930001_CX56_V2_1_P6-2-P18-K4	0.0184	0.8303	0.0861	383335	hba_pool6_h1930001_V2	0.5753	h1930001	V2	L6b	L6b_0	-10.3569	11.0496	6.8318	17.0425	Telencephalic excitatory neurons	snmC-seq3
HBA_200131_H1930001_CX56_V2_1_P6-2-P18-L16	0.0094	0.8183	0.0347	408712	hba_pool6_h1930001_V2	0.6133	h1930001	V2	L4-IT	L4_IT_1	8.9492	18.1296	-11.2437	19.8665	Telencephalic excitatory neurons	snmC-seq3
HBA_200131_H1930001_CX56_V2_1_P6-2-P18-L3	0.0084	0.8238	0.0286	657596	hba_pool6_h1930001_V2	0.9868	h1930001	V2	L2/3-IT	L23_IT_6	5.7494	8.7931	-39.5674	21.8338	Telencephalic excitatory neurons	snmC-seq3
HBA_200131_H1930001_CX56_V2_1_P6-2-P18-M15	0.0108	0.8395	0.0420	593769	hba_pool6_h1930001_V2	0.8911	h1930001	V2	Lamp5	Lamp5_1	15.5033	-2.9851	57.1943	-22.2171	Inhibitory/non-telencephalic neurons	snmC-seq3
HBA_200131_H1930001_CX56_V2_1_P6-2-P18-M16	0.0125	0.8556	0.0556	866119	hba_pool6_h1930001_V2	1.2998	h1930001	V2	Vip	Vip_2	8.7819	-11.8717	47.5211	12.1048	Inhibitory/non-telencephalic neurons	snmC-seq3
HBA_200131_H1930001_CX56_V2_1_P6-2-P18-M3	0.0108	0.8132	0.0465	904983	hba_pool6_h1930001_V2	1.3581	h1930001	V2	L2/3-IT	L23_IT_3	7.2040	14.2189	-22.1419	21.1298	Telencephalic excitatory neurons	snmC-seq3
HBA_200131_H1930001_CX56_V2_1_P6-2-P18-N15	0.0106	0.8520	0.0423	985116	hba_pool6_h1930001_V2	1.4783	h1930001	V2	Sncg	Sncg_3	12.7184	-5.2613	50.5246	-10.7741	Inhibitory/non-telencephalic neurons	snmC-seq3
HBA_200131_H1930001_CX56_V2_1_P6-2-P18-N16	0.0092	0.8064	0.0350	1050642	hba_pool6_h1930001_V2	1.5767	h1930001	V2	L2/3-IT	L23_IT_9	7.3670	8.4839	-50.4578	18.7088	Telencephalic excitatory neurons	snmC-seq3
HBA_200131_H1930001_CX56_V2_1_P6-2-P18-N3	0.0157	0.8488	0.0758	541964	hba_pool6_h1930001_V2	0.8133	h1930001	V2	Pvalb	Pvalb_0	16.8963	11.0229	27.3069	-46.5115	Inhibitory/non-telencephalic neurons	snmC-seq3
HBA_200131_H1930001_CX56_V2_1_P6-2-P18-O15	0.0094	0.8018	0.0322	982787	hba_pool6_h1930001_V2	1.4749	h1930001	V2	L2/3-IT	L23_IT_9	8.4335	7.1730	-52.4832	18.2078	Telencephalic excitatory neurons	snmC-seq3
HBA_200131_H1930001_CX56_V2_1_P6-2-P18-O3	0.0096	0.8083	0.0414	827325	hba_pool6_h1930001_V2	1.2416	h1930001	V2	L2/3-IT	L23_IT_7	7.2396	12.9535	-24.0768	21.3289	Telencephalic excitatory neurons	snmC-seq3
HBA_200131_H1930001_CX56_V2_1_P6-2-P18-P16	0.0091	0.8168	0.0392	674827	hba_pool6_h1930001_V2	1.0127	h1930001	V2	L2/3-IT	L23_IT_6	6.5098	9.8810	-35.3584	21.2058	Telencephalic excitatory neurons	snmC-seq3
HBA_200131_H1930001_CX56_V2_1_P6-2-P18-P3	0.0067	0.8186	0.0102	633990	hba_pool6_h1930001_V2	0.9514	h1930001	V2	ODC	ODC_0	-5.5638	-6.4068	25.6700	33.7147	Non-neuronal Cells	snmC-seq3
HBA_200131_H1930001_CX56_V2_1_P6-2-P18-P4	0.0067	0.8151	0.0103	531314	hba_pool6_h1930001_V2	0.7973	h1930001	V2	ODC	ODC_0	-4.3813	-5.7541	31.1370	36.6825	Non-neuronal Cells	snmC-seq3
HBA_200131_H1930001_CX56_V2_1_P6-3-G4-A17	0.0099	0.8182	0.0429	665825	hba_pool6_h1930001_V2	0.9992	h1930001	V2	L2/3-IT	L23_IT_9	6.9241	9.1125	-37.7912	20.4926	Telencephalic excitatory neurons	snmC-seq3
HBA_200131_H1930001_CX56_V2_1_P6-3-G4-A18	0.0156	0.8763	0.0727	625552	hba_pool6_h1930001_V2	0.9388	h1930001	V2	Sst	Sst_0	11.2160	4.2091	-2.2598	-42.5480	Inhibitory/non-telencephalic neurons	snmC-seq3
HBA_200131_H1930001_CX56_V2_1_P6-3-G4-A5	0.0138	0.8478	0.0646	688893	hba_pool6_h1930001_V2	1.0338	h1930001	V2	L5-IT	L5_IT_2	-0.8368	12.2629	4.9043	56.4448	Telencephalic excitatory neurons	snmC-seq3
HBA_200131_H1930001_CX56_V2_1_P6-3-G4-A6	0.0118	0.8673	0.0492	645940	hba_pool6_h1930001_V2	0.9694	h1930001	V2	Vip	Vip_7	10.4074	-11.4786	52.1225	10.3559	Inhibitory/non-telencephalic neurons	snmC-seq3
HBA_200131_H1930001_CX56_V2_1_P6-3-G4-B17	0.0123	0.8189	0.0531	870591	hba_pool6_h1930001_V2	1.3065	h1930001	V2	L2/3-IT	L23_IT_3	6.4656	13.9416	-22.8348	20.3384	Telencephalic excitatory neurons	snmC-seq3
HBA_200131_H1930001_CX56_V2_1_P6-3-G4-B18	0.0149	0.8709	0.0705	817866	hba_pool6_h1930001_V2	1.2274	h1930001	V2	Pvalb-ChC	Pvalb_ChC_2	17.4721	14.8476	33.6702	-33.2607	Inhibitory/non-telencephalic neurons	snmC-seq3
HBA_200131_H1930001_CX56_V2_1_P6-3-G4-B5	0.0102	0.8176	0.0407	585529	hba_pool6_h1930001_V2	0.8787	h1930001	V2	L2/3-IT	L23_IT_7	6.1278	9.8068	-38.7212	21.1677	Telencephalic excitatory neurons	snmC-seq3
HBA_200131_H1930001_CX56_V2_1_P6-3-G4-B6	0.0124	0.8231	0.0517	684622	hba_pool6_h1930001_V2	1.0274	h1930001	V2	L2/3-IT	L23_IT_4	7.2347	12.8087	-28.2879	22.0461	Telencephalic excitatory neurons	snmC-seq3
HBA_200131_H1930001_CX56_V2_1_P6-3-G4-C17	0.0107	0.8403	0.0423	778199	hba_pool6_h1930001_V2	1.1678	h1930001	V2	L2/3-IT	L23_IT_9	8.3057	7.2359	-54.5940	18.2569	Telencephalic excitatory neurons	snmC-seq3
HBA_200131_H1930001_CX56_V2_1_P6-3-G4-C18	0.0204	0.8906	0.0916	544784	hba_pool6_h1930001_V2	0.8175	h1930001	V2	Sst	Sst_1	14.9237	5.1898	2.0255	-55.3199	Inhibitory/non-telencephalic neurons	snmC-seq3
HBA_200131_H1930001_CX56_V2_1_P6-3-G4-C5	0.0156	0.8809	0.0651	741469	hba_pool6_h1930001_V2	1.1127	h1930001	V2	Sst	Sst_1	16.8901	4.7387	4.5678	-64.1255	Inhibitory/non-telencephalic neurons	snmC-seq3
HBA_200131_H1930001_CX56_V2_1_P6-3-G4-C6	0.0113	0.8231	0.0480	860701	hba_pool6_h1930001_V2	1.2916	h1930001	V2	L2/3-IT	L23_IT_7	6.6444	11.5205	-33.5373	20.1238	Telencephalic excitatory neurons	snmC-seq3
HBA_200131_H1930001_CX56_V2_1_P6-3-G4-D17	0.0085	0.8206	0.0239	791775	hba_pool6_h1930001_V2	1.1882	h1930001	V2	ASC	ASC_0	4.5223	-10.2719	62.2677	14.1290	Non-neuronal Cells	snmC-seq3
HBA_200131_H1930001_CX56_V2_1_P6-3-G4-D18	0.0122	0.8728	0.0493	717429	hba_pool6_h1930001_V2	1.0766	h1930001	V2	Sst	Sst_2	11.6757	6.5954	6.1479	-39.9101	Inhibitory/non-telencephalic neurons	snmC-seq3
HBA_200131_H1930001_CX56_V2_1_P6-3-G4-D5	0.0141	0.8091	0.0514	763356	hba_pool6_h1930001_V2	1.1456	h1930001	V2	L2/3-IT	L23_IT_4	7.5104	12.6804	-28.8051	22.1027	Telencephalic excitatory neurons	snmC-seq3
HBA_200131_H1930001_CX56_V2_1_P6-3-G4-D6	0.0091	0.8139	0.0310	752378	hba_pool6_h1930001_V2	1.1291	h1930001	V2	L2/3-IT	L23_IT_9	8.1965	7.4326	-54.7424	18.2557	Telencephalic excitatory neurons	snmC-seq3
HBA_200131_H1930001_CX56_V2_1_P6-3-G4-E17	0.0112	0.8112	0.0453	908398	hba_pool6_h1930001_V2	1.3632	h1930001	V2	L2/3-IT	L23_IT_8	7.5147	9.5548	-49.6155	21.4278	Telencephalic excitatory neurons	snmC-seq3
HBA_200131_H1930001_CX56_V2_1_P6-3-G4-E5	0.0101	0.8278	0.0350	270012	hba_pool6_h1930001_V2	0.4052	h1930001	V2	L4-IT	L4_IT_1	8.4412	18.1512	-11.6846	21.3273	Telencephalic excitatory neurons	snmC-seq3
HBA_200131_H1930001_CX56_V2_1_P6-3-G4-E6	0.0119	0.8627	0.0512	866691	hba_pool6_h1930001_V2	1.3006	h1930001	V2	Sst	Sst_3	10.5526	7.0039	3.6005	-36.4472	Inhibitory/non-telencephalic neurons	snmC-seq3
HBA_200131_H1930001_CX56_V2_1_P6-3-G4-F17	0.0280	0.8739	0.1217	881533	hba_pool6_h1930001_V2	1.3229	h1930001	V2	Sst	Sst_2	13.0877	6.7841	7.5289	-42.7877	Inhibitory/non-telencephalic neurons	snmC-seq3
HBA_200131_H1930001_CX56_V2_1_P6-3-G4-F18	0.0152	0.8680	0.0660	894929	hba_pool6_h1930001_V2	1.3430	h1930001	V2	Vip	Vip_7	11.4491	-10.7202	53.9749	7.5076	Inhibitory/non-telencephalic neurons	snmC-seq3
HBA_200131_H1930001_CX56_V2_1_P6-3-G4-F6	0.0146	0.8503	0.0601	492141	hba_pool6_h1930001_V2	0.7385	h1930001	V2	L6-IT-Car3	L6_IT_Car3_0	2.2411	21.5812	-36.1041	56.9605	Telencephalic excitatory neurons	snmC-seq3
HBA_200131_H1930001_CX56_V2_1_P6-3-G4-G17	0.0098	0.8169	0.0386	699763	hba_pool6_h1930001_V2	1.0501	h1930001	V2	L2/3-IT	L23_IT_9	8.0612	7.6663	-51.8209	18.7573	Telencephalic excitatory neurons	snmC-seq3
HBA_200131_H1930001_CX56_V2_1_P6-3-G4-G18	0.0103	0.8303	0.0383	948476	hba_pool6_h1930001_V2	1.4234	h1930001	V2	L4-IT	L4_IT_1	8.9966	17.9479	-11.6128	20.0626	Telencephalic excitatory neurons	snmC-seq3
HBA_200131_H1930001_CX56_V2_1_P6-3-G4-G5	0.0130	0.8360	0.0606	998164	hba_pool6_h1930001_V2	1.4979	h1930001	V2	L5-IT	L5_IT_2	-0.5948	12.0041	5.4842	56.0853	Telencephalic excitatory neurons	snmC-seq3
HBA_200131_H1930001_CX56_V2_1_P6-3-G4-G6	0.0101	0.8090	0.0379	1031456	hba_pool6_h1930001_V2	1.5479	h1930001	V2	L2/3-IT	L23_IT_9	8.0481	8.7856	-51.0314	20.6096	Telencephalic excitatory neurons	snmC-seq3
HBA_200131_H1930001_CX56_V2_1_P6-3-G4-H17	0.0070	0.8054	0.0108	2952659	hba_pool6_h1930001_V2	4.4310	h1930001	V2	EC	EC_0	1.7629	-4.4079	52.0319	26.5935	Non-neuronal Cells	snmC-seq3
HBA_200131_H1930001_CX56_V2_1_P6-3-G4-H18	0.0113	0.8546	0.0500	711267	hba_pool6_h1930001_V2	1.0674	h1930001	V2	Lamp5	Lamp5_0	11.9388	0.1292	48.2496	-32.0132	Inhibitory/non-telencephalic neurons	snmC-seq3
HBA_200131_H1930001_CX56_V2_1_P6-3-G4-I17	0.0088	0.8082	0.0375	641414	hba_pool6_h1930001_V2	0.9626	h1930001	V2	L4-IT	L4_IT_1	8.4393	16.1078	-13.2238	18.6777	Telencephalic excitatory neurons	snmC-seq3
HBA_200131_H1930001_CX56_V2_1_P6-3-G4-I18	0.0112	0.8207	0.0454	962069	hba_pool6_h1930001_V2	1.4438	h1930001	V2	L2/3-IT	L23_IT_2	6.2000	9.7857	-36.4221	20.1277	Telencephalic excitatory neurons	snmC-seq3
HBA_200131_H1930001_CX56_V2_1_P6-3-G4-I5	0.0098	0.8116	0.0400	502996	hba_pool6_h1930001_V2	0.7548	h1930001	V2	L2/3-IT	L23_IT_9	6.3050	8.9873	-38.3673	19.7215	Telencephalic excitatory neurons	snmC-seq3
HBA_200131_H1930001_CX56_V2_1_P6-3-G4-I6	0.0133	0.8281	0.0574	450490	hba_pool6_h1930001_V2	0.6760	h1930001	V2	L2/3-IT	L23_IT_7	7.0380	11.7835	-31.4822	21.8546	Telencephalic excitatory neurons	snmC-seq3
HBA_200131_H1930001_CX56_V2_1_P6-3-G4-J18	0.0105	0.8320	0.0412	604610	hba_pool6_h1930001_V2	0.9073	h1930001	V2	L4-IT	L4_IT_1	8.4453	17.0556	-12.5394	19.5915	Telencephalic excitatory neurons	snmC-seq3
HBA_200131_H1930001_CX56_V2_1_P6-3-G4-J5	0.0064	0.8118	0.0105	532433	hba_pool6_h1930001_V2	0.7990	h1930001	V2	ODC	ODC_0	-0.5614	-5.3800	37.5898	28.3714	Non-neuronal Cells	snmC-seq3
HBA_200131_H1930001_CX56_V2_1_P6-3-G4-J6	0.0177	0.8676	0.0790	512643	hba_pool6_h1930001_V2	0.7693	h1930001	V2	L5/6-NP	L56_NP_0	-7.1565	16.0257	28.4623	21.7959	Telencephalic excitatory neurons	snmC-seq3
HBA_200131_H1930001_CX56_V2_1_P6-3-G4-K17	0.0105	0.8351	0.0423	760798	hba_pool6_h1930001_V2	1.1417	h1930001	V2	L4-IT	L4_IT_1	8.0417	15.8125	-13.5324	19.0912	Telencephalic excitatory neurons	snmC-seq3
HBA_200131_H1930001_CX56_V2_1_P6-3-G4-K18	0.0105	0.8229	0.0417	948793	hba_pool6_h1930001_V2	1.4238	h1930001	V2	L2/3-IT	L23_IT_3	7.8386	14.5136	-21.9491	23.2516	Telencephalic excitatory neurons	snmC-seq3
HBA_200131_H1930001_CX56_V2_1_P6-3-G4-K5	0.0114	0.8538	0.0443	987501	hba_pool6_h1930001_V2	1.4819	h1930001	V2	Lamp5	Lamp5_1	15.6139	-3.0846	57.2658	-22.1582	Inhibitory/non-telencephalic neurons	snmC-seq3
HBA_200131_H1930001_CX56_V2_1_P6-3-G4-K6	0.0136	0.8273	0.0633	633804	hba_pool6_h1930001_V2	0.9511	h1930001	V2	L6-IT	L6_IT_0	-2.7181	15.5272	-12.7957	43.4431	Telencephalic excitatory neurons	snmC-seq3
HBA_200131_H1930001_CX56_V2_1_P6-3-G4-L17	0.0094	0.8181	0.0338	682059	hba_pool6_h1930001_V2	1.0236	h1930001	V2	L2/3-IT	L23_IT_9	8.0261	7.8427	-52.4844	19.5857	Telencephalic excitatory neurons	snmC-seq3
HBA_200131_H1930001_CX56_V2_1_P6-3-G4-L18	0.0100	0.8440	0.0425	824026	hba_pool6_h1930001_V2	1.2366	h1930001	V2	L5-IT	L5_IT_3	-0.2921	10.3201	11.4384	58.8673	Telencephalic excitatory neurons	snmC-seq3
HBA_200131_H1930001_CX56_V2_1_P6-3-G4-L6	0.0100	0.8145	0.0393	855160	hba_pool6_h1930001_V2	1.2833	h1930001	V2	L2/3-IT	L23_IT_9	7.3590	8.8002	-37.0514	21.4061	Telencephalic excitatory neurons	snmC-seq3
HBA_200131_H1930001_CX56_V2_1_P6-3-G4-M17	0.0087	0.8024	0.0328	729351	hba_pool6_h1930001_V2	1.0945	h1930001	V2	L2/3-IT	L23_IT_9	8.0989	7.0344	-54.0286	17.9781	Telencephalic excitatory neurons	snmC-seq3
HBA_200131_H1930001_CX56_V2_1_P6-3-G4-M18	0.0104	0.8283	0.0373	467757	hba_pool6_h1930001_V2	0.7020	h1930001	V2	L4-IT	L4_IT_1	8.4503	18.0983	-11.6348	21.2972	Telencephalic excitatory neurons	snmC-seq3
HBA_200131_H1930001_CX56_V2_1_P6-3-G4-M6	0.0094	0.8219	0.0382	702498	hba_pool6_h1930001_V2	1.0542	h1930001	V2	L4-IT	L4_IT_1	8.5481	17.1359	-12.4599	19.4226	Telencephalic excitatory neurons	snmC-seq3
HBA_200131_H1930001_CX56_V2_1_P6-3-G4-N18	0.0100	0.8503	0.0381	1127855	hba_pool6_h1930001_V2	1.6926	h1930001	V2	Vip	Vip_2	9.0827	-11.9090	48.1219	11.7523	Inhibitory/non-telencephalic neurons	snmC-seq3
HBA_200131_H1930001_CX56_V2_1_P6-3-G4-N5	0.0113	0.8513	0.0455	767099	hba_pool6_h1930001_V2	1.1512	h1930001	V2	Sncg	Sncg_3	13.3907	-5.1552	51.8713	-11.7918	Inhibitory/non-telencephalic neurons	snmC-seq3
HBA_200131_H1930001_CX56_V2_1_P6-3-G4-O17	0.0148	0.8685	0.0685	646226	hba_pool6_h1930001_V2	0.9698	h1930001	V2	Sst	Sst_6	12.9976	5.3951	1.5240	-44.5198	Inhibitory/non-telencephalic neurons	snmC-seq3
HBA_200131_H1930001_CX56_V2_1_P6-3-G4-O18	0.0122	0.8322	0.0540	634211	hba_pool6_h1930001_V2	0.9517	h1930001	V2	L5-IT	L5_IT_2	-2.4516	11.9017	1.3555	60.6853	Telencephalic excitatory neurons	snmC-seq3
HBA_200131_H1930001_CX56_V2_1_P6-3-G4-O5	0.0097	0.8226	0.0384	469203	hba_pool6_h1930001_V2	0.7041	h1930001	V2	L2/3-IT	L23_IT_3	7.3170	13.5004	-22.8967	21.4783	Telencephalic excitatory neurons	snmC-seq3
HBA_200131_H1930001_CX56_V2_1_P6-3-G4-O6	0.0094	0.8125	0.0388	990907	hba_pool6_h1930001_V2	1.4870	h1930001	V2	L2/3-IT	L23_IT_9	6.8828	9.0351	-37.7287	20.5863	Telencephalic excitatory neurons	snmC-seq3
HBA_200131_H1930001_CX56_V2_1_P6-3-G4-P17	0.0094	0.8487	0.0384	883039	hba_pool6_h1930001_V2	1.3252	h1930001	V2	Vip	Vip_1	8.9130	-9.1342	41.9913	7.1467	Inhibitory/non-telencephalic neurons	snmC-seq3
HBA_200131_H1930001_CX56_V2_1_P6-3-G4-P5	0.0113	0.8493	0.0473	632290	hba_pool6_h1930001_V2	0.9489	h1930001	V2	Vip	Vip_1	9.2042	-10.3867	46.1197	9.4718	Inhibitory/non-telencephalic neurons	snmC-seq3
HBA_200131_H1930001_CX56_V2_1_P6-3-G4-P6	0.0099	0.8284	0.0443	756099	hba_pool6_h1930001_V2	1.1347	h1930001	V2	L2/3-IT	L23_IT_7	7.8947	13.8969	-21.9469	23.6967	Telencephalic excitatory neurons	snmC-seq3
HBA_200131_H1930001_CX56_V2_1_P6-4-N7-A19	0.0060	0.8090	0.0104	1501217	hba_pool6_h1930001_V2	2.2529	h1930001	V2	ODC	ODC_0	-5.7817	-6.8213	25.9737	34.4482	Non-neuronal Cells	snmC-seq3
HBA_200131_H1930001_CX56_V2_1_P6-4-N7-A20	0.0085	0.8164	0.0344	1320415	hba_pool6_h1930001_V2	1.9815	h1930001	V2	L2/3-IT	L23_IT_6	5.9463	9.2036	-39.2047	21.5269	Telencephalic excitatory neurons	snmC-seq3
HBA_200131_H1930001_CX56_V2_1_P6-4-N7-A7	0.0072	0.8179	0.0186	1072808	hba_pool6_h1930001_V2	1.6099	h1930001	V2	ASC	ASC_0	4.2932	-10.3376	62.6064	14.7300	Non-neuronal Cells	snmC-seq3
HBA_200131_H1930001_CX56_V2_1_P6-4-N7-A8	0.0136	0.8615	0.0615	1176065	hba_pool6_h1930001_V2	1.7649	h1930001	V2	Lamp5-Lhx6	Lamp5_LHX6_0	10.1917	11.6863	44.0738	-49.4457	Inhibitory/non-telencephalic neurons	snmC-seq3
HBA_200131_H1930001_CX56_V2_1_P6-4-N7-B19	0.0139	0.8194	0.0647	1047047	hba_pool6_h1930001_V2	1.5713	h1930001	V2	L6-IT	L6_IT_0	-2.9370	15.4147	-13.0024	43.4117	Telencephalic excitatory neurons	snmC-seq3
HBA_200131_H1930001_CX56_V2_1_P6-4-N7-B20	0.0143	0.8200	0.0666	1365708	hba_pool6_h1930001_V2	2.0495	h1930001	V2	L6-IT	L6_IT_0	-2.9347	15.5063	-13.0904	43.4529	Telencephalic excitatory neurons	snmC-seq3
HBA_200131_H1930001_CX56_V2_1_P6-4-N7-B7	0.0089	0.8105	0.0357	1180179	hba_pool6_h1930001_V2	1.7711	h1930001	V2	L4-IT	L4_IT_1	9.1294	17.7612	-11.3099	19.3835	Telencephalic excitatory neurons	snmC-seq3
HBA_200131_H1930001_CX56_V2_1_P6-4-N7-B8	0.0091	0.8081	0.0352	1024767	hba_pool6_h1930001_V2	1.5379	h1930001	V2	L2/3-IT	L23_IT_9	8.4775	7.6157	-52.4104	18.9910	Telencephalic excitatory neurons	snmC-seq3
HBA_200131_H1930001_CX56_V2_1_P6-4-N7-C19	0.0136	0.8586	0.0593	1267655	hba_pool6_h1930001_V2	1.9023	h1930001	V2	Vip	Vip_0	12.0272	-8.7572	54.3500	2.1335	Inhibitory/non-telencephalic neurons	snmC-seq3
HBA_200131_H1930001_CX56_V2_1_P6-4-N7-C7	0.0113	0.8473	0.0426	1211639	hba_pool6_h1930001_V2	1.8183	h1930001	V2	L4-IT	L4_IT_1	8.4481	17.7062	-11.8217	20.7543	Telencephalic excitatory neurons	snmC-seq3
HBA_200131_H1930001_CX56_V2_1_P6-4-N7-C8	0.0189	0.8252	0.0835	1095201	hba_pool6_h1930001_V2	1.6435	h1930001	V2	L6-IT	L6_IT_3	-2.2125	15.6562	-12.2456	45.2108	Telencephalic excitatory neurons	snmC-seq3
HBA_200131_H1930001_CX56_V2_1_P6-4-N7-D19	0.0096	0.8266	0.0371	899889	hba_pool6_h1930001_V2	1.3504	h1930001	V2	L2/3-IT	L23_IT_8	8.0157	8.4269	-51.2040	20.6943	Telencephalic excitatory neurons	snmC-seq3
HBA_200131_H1930001_CX56_V2_1_P6-4-N7-D20	0.0129	0.8713	0.0583	909059	hba_pool6_h1930001_V2	1.3642	h1930001	V2	Sst	Sst_3	10.4121	6.1977	2.0041	-38.0111	Inhibitory/non-telencephalic neurons	snmC-seq3
HBA_200131_H1930001_CX56_V2_1_P6-4-N7-D7	0.0119	0.8240	0.0558	1363526	hba_pool6_h1930001_V2	2.0462	h1930001	V2	L6-IT	L6_IT_0	-3.0641	15.9248	-13.3611	42.8390	Telencephalic excitatory neurons	snmC-seq3
HBA_200131_H1930001_CX56_V2_1_P6-4-N7-D8	0.0234	0.8672	0.1048	1114930	hba_pool6_h1930001_V2	1.6732	h1930001	V2	L5/6-NP	L56_NP_1	-7.9930	16.3264	29.0284	19.9486	Telencephalic excitatory neurons	snmC-seq3
HBA_200131_H1930001_CX56_V2_1_P6-4-N7-E19	0.0103	0.8420	0.0413	1464147	hba_pool6_h1930001_V2	2.1972	h1930001	V2	Lamp5	Lamp5_1	15.6171	-2.9544	57.3583	-22.2132	Inhibitory/non-telencephalic neurons	snmC-seq3
HBA_200131_H1930001_CX56_V2_1_P6-4-N7-E20	0.0089	0.7969	0.0354	1169498	hba_pool6_h1930001_V2	1.7550	h1930001	V2	L2/3-IT	L23_IT_7	7.5317	9.5068	-36.0018	21.9593	Telencephalic excitatory neurons	snmC-seq3
HBA_200131_H1930001_CX56_V2_1_P6-4-N7-E7	0.0118	0.8323	0.0511	1180769	hba_pool6_h1930001_V2	1.7720	h1930001	V2	L2/3-IT	L23_IT_7	7.4571	10.1422	-49.1636	21.6481	Telencephalic excitatory neurons	snmC-seq3
HBA_200131_H1930001_CX56_V2_1_P6-4-N7-E8	0.0101	0.8283	0.0432	1519959	hba_pool6_h1930001_V2	2.2810	h1930001	V2	L2/3-IT	L23_IT_9	6.4881	8.2649	-37.6044	20.9265	Telencephalic excitatory neurons	snmC-seq3
HBA_200131_H1930001_CX56_V2_1_P6-4-N7-F19	0.0116	0.8393	0.0425	1130193	hba_pool6_h1930001_V2	1.6961	h1930001	V2	L4-IT	L4_IT_1	8.5110	17.3960	-12.1189	20.1668	Telencephalic excitatory neurons	snmC-seq3
HBA_200131_H1930001_CX56_V2_1_P6-4-N7-F20	0.0076	0.8167	0.0118	825597	hba_pool6_h1930001_V2	1.2390	h1930001	V2	ODC	ODC_0	-5.3390	-6.6323	25.2966	34.1476	Non-neuronal Cells	snmC-seq3
HBA_200131_H1930001_CX56_V2_1_P6-4-N7-F7	0.0096	0.8099	0.0349	1192341	hba_pool6_h1930001_V2	1.7893	h1930001	V2	L2/3-IT	L23_IT_9	7.5088	7.2475	-55.4575	14.5765	Telencephalic excitatory neurons	snmC-seq3
HBA_200131_H1930001_CX56_V2_1_P6-4-N7-F8	0.0110	0.8275	0.0430	1488850	hba_pool6_h1930001_V2	2.2343	h1930001	V2	L4-IT	L4_IT_1	8.3403	15.9647	-13.3642	18.4685	Telencephalic excitatory neurons	snmC-seq3
HBA_200131_H1930001_CX56_V2_1_P6-4-N7-G19	0.0091	0.8129	0.0367	1083015	hba_pool6_h1930001_V2	1.6253	h1930001	V2	L2/3-IT	L23_IT_3	7.7639	14.9606	-21.7186	21.5324	Telencephalic excitatory neurons	snmC-seq3
HBA_200131_H1930001_CX56_V2_1_P6-4-N7-G20	0.0131	0.8533	0.0572	1538546	hba_pool6_h1930001_V2	2.3089	h1930001	V2	Lamp5	Lamp5_0	12.4578	0.3780	49.7408	-32.3645	Inhibitory/non-telencephalic neurons	snmC-seq3
HBA_200131_H1930001_CX56_V2_1_P6-4-N7-G7	0.0109	0.8308	0.0377	1227800	hba_pool6_h1930001_V2	1.8425	h1930001	V2	L2/3-IT	L23_IT_9	8.2415	7.2544	-54.8626	18.1587	Telencephalic excitatory neurons	snmC-seq3
HBA_200131_H1930001_CX56_V2_1_P6-4-N7-G8	0.0094	0.8191	0.0298	749294	hba_pool6_h1930001_V2	1.1245	h1930001	V2	L2/3-IT	L23_IT_9	7.8489	7.4031	-54.8879	18.3623	Telencephalic excitatory neurons	snmC-seq3
HBA_200131_H1930001_CX56_V2_1_P6-4-N7-H19	0.0098	0.8224	0.0385	1125929	hba_pool6_h1930001_V2	1.6897	h1930001	V2	L2/3-IT	L23_IT_9	8.2832	6.8548	-53.8408	17.6060	Telencephalic excitatory neurons	snmC-seq3
HBA_200131_H1930001_CX56_V2_1_P6-4-N7-H20	0.0224	0.8772	0.1012	1154450	hba_pool6_h1930001_V2	1.7325	h1930001	V2	Sst	Sst_1	14.9771	5.0372	1.6453	-55.8918	Inhibitory/non-telencephalic neurons	snmC-seq3
HBA_200131_H1930001_CX56_V2_1_P6-4-N7-H7	0.0106	0.8306	0.0390	951581	hba_pool6_h1930001_V2	1.4280	h1930001	V2	L4-IT	L4_IT_1	8.6034	17.8734	-11.8850	20.6741	Telencephalic excitatory neurons	snmC-seq3
HBA_200131_H1930001_CX56_V2_1_P6-4-N7-H8	0.0092	0.8095	0.0372	996084	hba_pool6_h1930001_V2	1.4948	h1930001	V2	L2/3-IT	L23_IT_9	8.2116	7.2062	-52.6256	18.1192	Telencephalic excitatory neurons	snmC-seq3
HBA_200131_H1930001_CX56_V2_1_P6-4-N7-I19	0.0071	0.8234	0.0107	1547908	hba_pool6_h1930001_V2	2.3229	h1930001	V2	OPC	OPC_0	-0.2561	-5.8346	37.3620	27.5305	Non-neuronal Cells	snmC-seq3
HBA_200131_H1930001_CX56_V2_1_P6-4-N7-I8	0.0119	0.8487	0.0502	1159514	hba_pool6_h1930001_V2	1.7401	h1930001	V2	Vip	Vip_2	8.8100	-11.9490	47.2690	12.3576	Inhibitory/non-telencephalic neurons	snmC-seq3
HBA_200131_H1930001_CX56_V2_1_P6-4-N7-J19	0.0091	0.8202	0.0341	768690	hba_pool6_h1930001_V2	1.1536	h1930001	V2	L2/3-IT	L23_IT_9	7.9239	7.3512	-55.1290	17.9373	Telencephalic excitatory neurons	snmC-seq3
HBA_200131_H1930001_CX56_V2_1_P6-4-N7-J7	0.0115	0.8117	0.0504	1394921	hba_pool6_h1930001_V2	2.0933	h1930001	V2	L2/3-IT	L23_IT_4	7.3749	12.4869	-29.2702	21.6551	Telencephalic excitatory neurons	snmC-seq3
HBA_200131_H1930001_CX56_V2_1_P6-4-N7-K19	0.0106	0.8274	0.0436	1298414	hba_pool6_h1930001_V2	1.9485	h1930001	V2	L4-IT	L4_IT_1	7.9093	14.8812	-14.0137	18.5763	Telencephalic excitatory neurons	snmC-seq3
HBA_200131_H1930001_CX56_V2_1_P6-4-N7-K20	0.0100	0.8170	0.0438	1287916	hba_pool6_h1930001_V2	1.9328	h1930001	V2	L2/3-IT	L23_IT_7	6.2248	10.3414	-35.4537	19.0319	Telencephalic excitatory neurons	snmC-seq3
HBA_200131_H1930001_CX56_V2_1_P6-4-N7-K7	0.0104	0.8316	0.0399	1312341	hba_pool6_h1930001_V2	1.9694	h1930001	V2	L4-IT	L4_IT_1	8.4018	16.7988	-12.7599	19.3070	Telencephalic excitatory neurons	snmC-seq3
HBA_200131_H1930001_CX56_V2_1_P6-4-N7-K8	0.0138	0.8425	0.0555	930393	hba_pool6_h1930001_V2	1.3962	h1930001	V2	L2/3-IT	L23_IT_7	6.3048	11.5253	-33.5418	19.8726	Telencephalic excitatory neurons	snmC-seq3
HBA_200131_H1930001_CX56_V2_1_P6-4-N7-L19	0.0105	0.8229	0.0419	1125149	hba_pool6_h1930001_V2	1.6885	h1930001	V2	L6-CT	L6_CT_0	-7.6970	7.6804	7.2294	36.0133	Telencephalic excitatory neurons	snmC-seq3
HBA_200131_H1930001_CX56_V2_1_P6-4-N7-L20	0.0109	0.8284	0.0451	2849902	hba_pool6_h1930001_V2	4.2768	h1930001	V2	L2/3-IT	L23_IT_7	7.1693	13.1171	-28.8011	21.7888	Telencephalic excitatory neurons	snmC-seq3
HBA_200131_H1930001_CX56_V2_1_P6-4-N7-L7	0.0183	0.8481	0.0863	993055	hba_pool6_h1930001_V2	1.4903	h1930001	V2	L5-IT	L5_IT_2	-0.2861	12.6407	5.2203	54.8226	Telencephalic excitatory neurons	snmC-seq3
HBA_200131_H1930001_CX56_V2_1_P6-4-N7-L8	0.0141	0.8632	0.0626	1167320	hba_pool6_h1930001_V2	1.7518	h1930001	V2	Sst	Sst_4	12.6165	2.1384	-6.7151	-48.3613	Inhibitory/non-telencephalic neurons	snmC-seq3
HBA_200131_H1930001_CX56_V2_1_P6-4-N7-M19	0.0086	0.8074	0.0307	882851	hba_pool6_h1930001_V2	1.3249	h1930001	V2	L4-IT	L4_IT_1	9.2155	17.9044	-11.2683	19.5580	Telencephalic excitatory neurons	snmC-seq3
HBA_200131_H1930001_CX56_V2_1_P6-4-N7-M20	0.0188	0.8576	0.0865	1119364	hba_pool6_h1930001_V2	1.6798	h1930001	V2	L5-IT	L5_IT_2	0.4016	12.7389	5.8352	53.9735	Telencephalic excitatory neurons	snmC-seq3
HBA_200131_H1930001_CX56_V2_1_P6-4-N7-M7	0.0076	0.7876	0.0102	544988	hba_pool6_h1930001_V2	0.8179	h1930001	V2	MGC	MGC_0	2.7591	-4.4891	55.5047	28.4419	Non-neuronal Cells	snmC-seq3
HBA_200131_H1930001_CX56_V2_1_P6-4-N7-N20	0.0106	0.8395	0.0400	1277196	hba_pool6_h1930001_V2	1.9167	h1930001	V2	L4-IT	L4_IT_1	8.1875	17.1754	-12.4594	20.3849	Telencephalic excitatory neurons	snmC-seq3
HBA_200131_H1930001_CX56_V2_1_P6-4-N7-N7	0.0241	0.8570	0.1017	959528	hba_pool6_h1930001_V2	1.4399	h1930001	V2	L6b	L6b_2	-10.5905	12.8755	3.7473	20.0101	Telencephalic excitatory neurons	snmC-seq3
HBA_200131_H1930001_CX56_V2_1_P6-4-N7-N8	0.0152	0.8423	0.0659	1039063	hba_pool6_h1930001_V2	1.5593	h1930001	V2	L6-IT	L6_IT_0	-2.8146	15.7686	-12.7500	43.0886	Telencephalic excitatory neurons	snmC-seq3
HBA_200131_H1930001_CX56_V2_1_P6-4-N7-O19	0.0100	0.8131	0.0408	1490167	hba_pool6_h1930001_V2	2.2363	h1930001	V2	L2/3-IT	L23_IT_7	6.8157	9.5374	-36.9349	20.5460	Telencephalic excitatory neurons	snmC-seq3
HBA_200131_H1930001_CX56_V2_1_P6-4-N7-O8	0.0132	0.8665	0.0513	879406	hba_pool6_h1930001_V2	1.3197	h1930001	V2	Vip	Vip_7	12.3310	-9.9783	55.3940	4.8306	Inhibitory/non-telencephalic neurons	snmC-seq3
HBA_200131_H1930001_CX56_V2_1_P6-4-N7-P19	0.0179	0.8826	0.0800	1375622	hba_pool6_h1930001_V2	2.0644	h1930001	V2	Vip	Vip_2	7.0964	-10.5118	41.5629	16.6899	Inhibitory/non-telencephalic neurons	snmC-seq3
HBA_200131_H1930001_CX56_V2_1_P6-4-N7-P20	0.0128	0.8577	0.0569	1034972	hba_pool6_h1930001_V2	1.5532	h1930001	V2	Sncg	Sncg_2	10.6657	-4.4132	44.7124	-10.5529	Inhibitory/non-telencephalic neurons	snmC-seq3
HBA_200131_H1930001_CX56_V2_1_P6-4-N7-P7	0.0106	0.8166	0.0480	948269	hba_pool6_h1930001_V2	1.4231	h1930001	V2	L2/3-IT	L23_IT_8	7.1517	6.5150	-54.3997	12.9367	Telencephalic excitatory neurons	snmC-seq3
HBA_200131_H1930001_CX56_V2_1_P6-4-N7-P8	0.0066	0.8084	0.0117	1539303	hba_pool6_h1930001_V2	2.3100	h1930001	V2	ODC	ODC_0	-5.3725	-7.1281	25.2484	35.3768	Non-neuronal Cells	snmC-seq3
HBA_200131_H1930001_CX56_V2_1_P6-5-M11-A10	0.0108	0.8258	0.0436	460361	hba_pool6_h1930001_V2	0.6909	h1930001	V2	L2/3-IT	L23_IT_6	6.1034	9.3560	-39.0825	21.8462	Telencephalic excitatory neurons	snmC-seq3
HBA_200131_H1930001_CX56_V2_1_P6-5-M11-A21	0.0101	0.8549	0.0476	787692	hba_pool6_h1930001_V2	1.1821	h1930001	V2	Sncg	Sncg_0	9.2379	-2.1461	37.5961	-18.8387	Inhibitory/non-telencephalic neurons	snmC-seq3
HBA_200131_H1930001_CX56_V2_1_P6-5-M11-A22	0.0063	0.8085	0.0117	547601	hba_pool6_h1930001_V2	0.8218	h1930001	V2	ODC	ODC_0	-4.4037	-7.9495	23.6791	37.5455	Non-neuronal Cells	snmC-seq3
HBA_200131_H1930001_CX56_V2_1_P6-5-M11-A9	0.0117	0.8500	0.0514	712310	hba_pool6_h1930001_V2	1.0690	h1930001	V2	Vip	Vip_2	8.8695	-11.7250	47.1318	12.2798	Inhibitory/non-telencephalic neurons	snmC-seq3
HBA_200131_H1930001_CX56_V2_1_P6-5-M11-B10	0.0106	0.8280	0.0443	528443	hba_pool6_h1930001_V2	0.7930	h1930001	V2	L2/3-IT	L23_IT_6	6.1281	9.2979	-38.6410	20.5079	Telencephalic excitatory neurons	snmC-seq3
HBA_200131_H1930001_CX56_V2_1_P6-5-M11-B21	0.0092	0.8168	0.0358	764398	hba_pool6_h1930001_V2	1.1471	h1930001	V2	L4-IT	L4_IT_1	9.0730	18.1433	-11.3608	19.9162	Telencephalic excitatory neurons	snmC-seq3
HBA_200131_H1930001_CX56_V2_1_P6-5-M11-C10	0.0159	0.8711	0.0753	658779	hba_pool6_h1930001_V2	0.9886	h1930001	V2	Sst	Sst_1	16.9235	4.9143	4.9418	-64.2369	Inhibitory/non-telencephalic neurons	snmC-seq3
HBA_200131_H1930001_CX56_V2_1_P6-5-M11-C22	0.0102	0.8610	0.0401	496039	hba_pool6_h1930001_V2	0.7444	h1930001	V2	Lamp5	Lamp5_1	15.4693	-3.6015	57.2056	-20.4130	Inhibitory/non-telencephalic neurons	snmC-seq3
HBA_200131_H1930001_CX56_V2_1_P6-5-M11-C9	0.0091	0.8054	0.0330	784091	hba_pool6_h1930001_V2	1.1767	h1930001	V2	L2/3-IT	L23_IT_9	8.4082	6.9937	-53.7829	17.7881	Telencephalic excitatory neurons	snmC-seq3
HBA_200131_H1930001_CX56_V2_1_P6-5-M11-D21	0.0162	0.8415	0.0733	801110	hba_pool6_h1930001_V2	1.2022	h1930001	V2	L6-IT	L6_IT_3	-2.6370	15.9228	-12.5632	44.0252	Telencephalic excitatory neurons	snmC-seq3
HBA_200131_H1930001_CX56_V2_1_P6-5-M11-D9	0.0130	0.8616	0.0611	901055	hba_pool6_h1930001_V2	1.3522	h1930001	V2	Sst	Sst_4	14.4569	3.0920	-2.8133	-57.5939	Inhibitory/non-telencephalic neurons	snmC-seq3
HBA_200131_H1930001_CX56_V2_1_P6-5-M11-E21	0.0104	0.8371	0.0385	603404	hba_pool6_h1930001_V2	0.9055	h1930001	V2	L6-CT	L6_CT_0	-7.6478	8.9014	7.4224	32.8565	Telencephalic excitatory neurons	snmC-seq3
HBA_200131_H1930001_CX56_V2_1_P6-5-M11-E22	0.0098	0.8089	0.0411	818780	hba_pool6_h1930001_V2	1.2287	h1930001	V2	L2/3-IT	L23_IT_7	6.6042	9.6870	-36.6439	20.4196	Telencephalic excitatory neurons	snmC-seq3
HBA_200131_H1930001_CX56_V2_1_P6-5-M11-F10	0.0098	0.8299	0.0375	675493	hba_pool6_h1930001_V2	1.0137	h1930001	V2	L5-IT	L5_IT_3	-0.4814	9.8560	12.0696	59.6841	Telencephalic excitatory neurons	snmC-seq3
HBA_200131_H1930001_CX56_V2_1_P6-5-M11-F21	0.0165	0.8768	0.0747	458774	hba_pool6_h1930001_V2	0.6885	h1930001	V2	Sst	Sst_0	11.1684	4.3304	-1.8239	-42.1398	Inhibitory/non-telencephalic neurons	snmC-seq3
HBA_200131_H1930001_CX56_V2_1_P6-5-M11-F22	0.0097	0.8242	0.0333	617667	hba_pool6_h1930001_V2	0.9269	h1930001	V2	L2/3-IT	L23_IT_9	8.1197	7.3267	-54.4460	18.2194	Telencephalic excitatory neurons	snmC-seq3
HBA_200131_H1930001_CX56_V2_1_P6-5-M11-F9	0.0127	0.8179	0.0571	611882	hba_pool6_h1930001_V2	0.9182	h1930001	V2	L2/3-IT	L23_IT_3	6.3894	13.9608	-22.8543	19.6066	Telencephalic excitatory neurons	snmC-seq3
HBA_200131_H1930001_CX56_V2_1_P6-5-M11-G21	0.0096	0.8081	0.0369	937298	hba_pool6_h1930001_V2	1.4066	h1930001	V2	L2/3-IT	L23_IT_8	7.9913	9.1372	-50.2458	21.1673	Telencephalic excitatory neurons	snmC-seq3
HBA_200131_H1930001_CX56_V2_1_P6-5-M11-G22	0.0100	0.8504	0.0398	447910	hba_pool6_h1930001_V2	0.6722	h1930001	V2	L5-IT	L5_IT_3	-0.2446	10.5324	11.6730	58.4330	Telencephalic excitatory neurons	snmC-seq3
HBA_200131_H1930001_CX56_V2_1_P6-5-M11-G9	0.0085	0.8122	0.0326	596044	hba_pool6_h1930001_V2	0.8945	h1930001	V2	L2/3-IT	L23_IT_9	8.4324	6.9278	-53.7080	17.9484	Telencephalic excitatory neurons	snmC-seq3
HBA_200131_H1930001_CX56_V2_1_P6-5-M11-H10	0.0116	0.8200	0.0475	938533	hba_pool6_h1930001_V2	1.4084	h1930001	V2	L2/3-IT	L23_IT_7	7.8445	11.5324	-31.2470	24.1624	Telencephalic excitatory neurons	snmC-seq3
HBA_200131_H1930001_CX56_V2_1_P6-5-M11-H21	0.0135	0.8801	0.0541	593247	hba_pool6_h1930001_V2	0.8903	h1930001	V2	Vip	Vip_2	9.2962	-11.6197	48.2396	11.1544	Inhibitory/non-telencephalic neurons	snmC-seq3
HBA_200131_H1930001_CX56_V2_1_P6-5-M11-H22	0.0109	0.8143	0.0498	733507	hba_pool6_h1930001_V2	1.1008	h1930001	V2	L2/3-IT	L23_IT_3	7.0312	12.5022	-30.1745	21.9352	Telencephalic excitatory neurons	snmC-seq3
HBA_200131_H1930001_CX56_V2_1_P6-5-M11-H9	0.0087	0.8093	0.0348	834559	hba_pool6_h1930001_V2	1.2524	h1930001	V2	L2/3-IT	L23_IT_9	8.3459	6.8376	-53.5119	17.4706	Telencephalic excitatory neurons	snmC-seq3
HBA_200131_H1930001_CX56_V2_1_P6-5-M11-I10	0.0113	0.8028	0.0449	505605	hba_pool6_h1930001_V2	0.7588	h1930001	V2	L2/3-IT	L23_IT_3	7.6301	13.5749	-22.4650	21.2321	Telencephalic excitatory neurons	snmC-seq3
HBA_200131_H1930001_CX56_V2_1_P6-5-M11-I21	0.0119	0.8460	0.0550	905998	hba_pool6_h1930001_V2	1.3596	h1930001	V2	L5-IT	L45_IT_0	1.9276	17.5310	-4.0268	38.9698	Telencephalic excitatory neurons	snmC-seq3
HBA_200131_H1930001_CX56_V2_1_P6-5-M11-I9	0.0141	0.8585	0.0625	597858	hba_pool6_h1930001_V2	0.8972	h1930001	V2	Sst	Sst_0	11.2283	4.1468	-2.0935	-42.4891	Inhibitory/non-telencephalic neurons	snmC-seq3
HBA_200131_H1930001_CX56_V2_1_P6-5-M11-J10	0.0103	0.8235	0.0443	802440	hba_pool6_h1930001_V2	1.2042	h1930001	V2	L2/3-IT	L23_IT_9	8.3935	7.1762	-52.5433	18.1005	Telencephalic excitatory neurons	snmC-seq3
HBA_200131_H1930001_CX56_V2_1_P6-5-M11-J21	0.0091	0.8196	0.0352	399279	hba_pool6_h1930001_V2	0.5992	h1930001	V2	L2/3-IT	L23_IT_9	8.2667	7.3035	-53.2280	18.5649	Telencephalic excitatory neurons	snmC-seq3
HBA_200131_H1930001_CX56_V2_1_P6-5-M11-J22	0.0079	0.8111	0.0318	757120	hba_pool6_h1930001_V2	1.1362	h1930001	V2	L4-IT	L4_IT_1	9.0644	17.9430	-11.3460	19.6798	Telencephalic excitatory neurons	snmC-seq3
HBA_200131_H1930001_CX56_V2_1_P6-5-M11-J9	0.0107	0.8189	0.0366	524043	hba_pool6_h1930001_V2	0.7864	h1930001	V2	L4-IT	L4_IT_1	8.9792	18.1182	-11.4414	20.0280	Telencephalic excitatory neurons	snmC-seq3
HBA_200131_H1930001_CX56_V2_1_P6-5-M11-K10	0.0112	0.8325	0.0413	495264	hba_pool6_h1930001_V2	0.7432	h1930001	V2	L2/3-IT	L23_IT_6	5.9961	9.5091	-38.9835	21.1519	Telencephalic excitatory neurons	snmC-seq3
HBA_200131_H1930001_CX56_V2_1_P6-5-M11-K21	0.0091	0.8255	0.0350	611180	hba_pool6_h1930001_V2	0.9172	h1930001	V2	L2/3-IT	L23_IT_9	7.2876	9.4393	-37.0994	21.1260	Telencephalic excitatory neurons	snmC-seq3
HBA_200131_H1930001_CX56_V2_1_P6-5-M11-K22	0.0129	0.8161	0.0543	598229	hba_pool6_h1930001_V2	0.8978	h1930001	V2	L2/3-IT	L23_IT_7	6.3625	10.6158	-34.3084	19.6469	Telencephalic excitatory neurons	snmC-seq3
HBA_200131_H1930001_CX56_V2_1_P6-5-M11-K9	0.0136	0.8526	0.0600	530558	hba_pool6_h1930001_V2	0.7962	h1930001	V2	Sst	Sst_5	10.8873	4.7145	-0.8060	-40.9728	Inhibitory/non-telencephalic neurons	snmC-seq3
HBA_200131_H1930001_CX56_V2_1_P6-5-M11-L10	0.0097	0.8108	0.0368	623959	hba_pool6_h1930001_V2	0.9364	h1930001	V2	L4-IT	L4_IT_1	8.4691	16.3407	-12.9438	18.2932	Telencephalic excitatory neurons	snmC-seq3
HBA_200131_H1930001_CX56_V2_1_P6-5-M11-L21	0.0086	0.8118	0.0346	959021	hba_pool6_h1930001_V2	1.4392	h1930001	V2	L2/3-IT	L23_IT_9	8.2597	7.2798	-52.6613	18.3178	Telencephalic excitatory neurons	snmC-seq3
HBA_200131_H1930001_CX56_V2_1_P6-5-M11-L22	0.0087	0.8251	0.0345	799379	hba_pool6_h1930001_V2	1.1996	h1930001	V2	L2/3-IT	L23_IT_9	8.4875	6.7787	-53.3202	17.6253	Telencephalic excitatory neurons	snmC-seq3
HBA_200131_H1930001_CX56_V2_1_P6-5-M11-L9	0.0110	0.8154	0.0391	476977	hba_pool6_h1930001_V2	0.7158	h1930001	V2	L2/3-IT	L23_IT_9	8.2715	7.0796	-53.8171	17.9803	Telencephalic excitatory neurons	snmC-seq3
HBA_200131_H1930001_CX56_V2_1_P6-5-M11-M10	0.0095	0.8162	0.0383	593179	hba_pool6_h1930001_V2	0.8902	h1930001	V2	L2/3-IT	L23_IT_9	8.3300	6.6123	-52.9086	17.3492	Telencephalic excitatory neurons	snmC-seq3
HBA_200131_H1930001_CX56_V2_1_P6-5-M11-M21	0.0116	0.8192	0.0546	914944	hba_pool6_h1930001_V2	1.3730	h1930001	V2	L2/3-IT	L23_IT_3	6.6287	13.3007	-23.6718	20.5764	Telencephalic excitatory neurons	snmC-seq3
HBA_200131_H1930001_CX56_V2_1_P6-5-M11-M22	0.0238	0.8640	0.1016	421015	hba_pool6_h1930001_V2	0.6318	h1930001	V2	L5-IT	L5_IT_1	-1.5899	14.5134	-2.0160	53.3458	Telencephalic excitatory neurons	snmC-seq3
HBA_200131_H1930001_CX56_V2_1_P6-5-M11-M9	0.0112	0.8240	0.0480	541017	hba_pool6_h1930001_V2	0.8119	h1930001	V2	L2/3-IT	L23_IT_7	7.2171	10.7533	-34.2555	21.8323	Telencephalic excitatory neurons	snmC-seq3
HBA_200131_H1930001_CX56_V2_1_P6-5-M11-N10	0.0110	0.8137	0.0466	430498	hba_pool6_h1930001_V2	0.6460	h1930001	V2	L2/3-IT	L23_IT_7	7.1034	10.9145	-33.4975	21.7357	Telencephalic excitatory neurons	snmC-seq3
HBA_200131_H1930001_CX56_V2_1_P6-5-M11-N21	0.0187	0.8898	0.0894	403969	hba_pool6_h1930001_V2	0.6062	h1930001	V2	Pvalb	Pvalb_5	17.4792	9.1844	16.0680	-53.7745	Inhibitory/non-telencephalic neurons	snmC-seq3
HBA_200131_H1930001_CX56_V2_1_P6-5-M11-N22	0.0079	0.8075	0.0308	949462	hba_pool6_h1930001_V2	1.4248	h1930001	V2	L2/3-IT	L23_IT_9	8.0793	7.6881	-51.8380	18.6735	Telencephalic excitatory neurons	snmC-seq3
HBA_200131_H1930001_CX56_V2_1_P6-5-M11-N9	0.0126	0.8373	0.0455	484502	hba_pool6_h1930001_V2	0.7271	h1930001	V2	L4-IT	L4_IT_1	7.4895	15.3976	-13.9105	19.4778	Telencephalic excitatory neurons	snmC-seq3
HBA_200131_H1930001_CX56_V2_1_P6-5-M11-O10	0.0252	0.8608	0.1094	591184	hba_pool6_h1930001_V2	0.8872	h1930001	V2	L5-IT	L5_IT_0	0.5329	14.1213	4.0035	49.4311	Telencephalic excitatory neurons	snmC-seq3
HBA_200131_H1930001_CX56_V2_1_P6-5-M11-O21	0.0101	0.8157	0.0408	591742	hba_pool6_h1930001_V2	0.8880	h1930001	V2	L4-IT	L4_IT_1	7.9441	15.0408	-13.9781	18.4791	Telencephalic excitatory neurons	snmC-seq3
HBA_200131_H1930001_CX56_V2_1_P6-5-M11-O22	0.0144	0.8364	0.0662	694386	hba_pool6_h1930001_V2	1.0421	h1930001	V2	L6-IT	L6_IT_0	-2.5162	15.9003	-12.5847	43.3906	Telencephalic excitatory neurons	snmC-seq3
HBA_200131_H1930001_CX56_V2_1_P6-5-M11-O9	0.0106	0.8366	0.0415	578396	hba_pool6_h1930001_V2	0.8680	h1930001	V2	L4-IT	L4_IT_1	8.6309	17.7978	-11.8740	20.4677	Telencephalic excitatory neurons	snmC-seq3
HBA_200131_H1930001_CX56_V2_1_P6-5-M11-P10	0.0060	0.8149	0.0102	741168	hba_pool6_h1930001_V2	1.1123	h1930001	V2	ODC	ODC_0	-0.9118	-4.8389	38.4197	29.7742	Non-neuronal Cells	snmC-seq3
HBA_200131_H1930001_CX56_V2_1_P6-5-M11-P21	0.0125	0.8329	0.0553	576944	hba_pool6_h1930001_V2	0.8658	h1930001	V2	L6-IT	L6_IT_0	-2.7476	16.3178	-12.7503	43.0067	Telencephalic excitatory neurons	snmC-seq3
HBA_200131_H1930001_CX56_V2_1_P6-5-M11-P22	0.0115	0.8527	0.0489	593794	hba_pool6_h1930001_V2	0.8911	h1930001	V2	Lamp5	Lamp5_0	12.2540	0.0224	48.5466	-31.8173	Inhibitory/non-telencephalic neurons	snmC-seq3
HBA_200131_H1930001_CX56_V2_1_P6-5-M11-P9	0.0109	0.8205	0.0455	765278	hba_pool6_h1930001_V2	1.1484	h1930001	V2	L2/3-IT	L23_IT_7	6.3888	10.3983	-35.1966	19.3112	Telencephalic excitatory neurons	snmC-seq3
HBA_200131_H1930001_CX56_V2_1_P6-6-H16-A11	0.0059	0.8201	0.0106	837439	hba_pool6_h1930001_V2	1.2567	h1930001	V2	ODC	ODC_0	-5.5312	-6.7558	25.7360	34.7485	Non-neuronal Cells	snmC-seq3
HBA_200131_H1930001_CX56_V2_1_P6-6-H16-A23	0.0098	0.8362	0.0422	363604	hba_pool6_h1930001_V2	0.5457	h1930001	V2	L2/3-IT	L23_IT_3	7.2226	13.7650	-22.9635	21.7615	Telencephalic excitatory neurons	snmC-seq3
HBA_200131_H1930001_CX56_V2_1_P6-6-H16-A24	0.0072	0.8189	0.0158	514203	hba_pool6_h1930001_V2	0.7717	h1930001	V2	VLMC	VLMC_0	1.8331	-3.4063	49.3094	25.0989	Non-neuronal Cells	snmC-seq3
HBA_200131_H1930001_CX56_V2_1_P6-6-H16-B11	0.0133	0.8268	0.0600	736910	hba_pool6_h1930001_V2	1.1059	h1930001	V2	L6-IT	L6_IT_0	-2.8941	15.8780	-12.9944	42.8686	Telencephalic excitatory neurons	snmC-seq3
HBA_200131_H1930001_CX56_V2_1_P6-6-H16-B12	0.0140	0.8742	0.0553	672645	hba_pool6_h1930001_V2	1.0094	h1930001	V2	Vip	Vip_7	12.4881	-9.8109	55.5244	4.5535	Inhibitory/non-telencephalic neurons	snmC-seq3
HBA_200131_H1930001_CX56_V2_1_P6-6-H16-B23	0.0078	0.8359	0.0250	684602	hba_pool6_h1930001_V2	1.0274	h1930001	V2	ODC	ODC_1	0.4447	-9.1952	22.3558	54.7366	Non-neuronal Cells	snmC-seq3
HBA_200131_H1930001_CX56_V2_1_P6-6-H16-C12	0.0147	0.8438	0.0714	815301	hba_pool6_h1930001_V2	1.2235	h1930001	V2	L5-IT	L5_IT_2	-0.7917	12.3675	4.9263	56.0233	Telencephalic excitatory neurons	snmC-seq3
HBA_200131_H1930001_CX56_V2_1_P6-6-H16-C23	0.0096	0.8274	0.0393	491882	hba_pool6_h1930001_V2	0.7382	h1930001	V2	L4-IT	L4_IT_1	8.6557	17.7992	-11.8729	20.4948	Telencephalic excitatory neurons	snmC-seq3
HBA_200131_H1930001_CX56_V2_1_P6-6-H16-C24	0.0109	0.8544	0.0460	544551	hba_pool6_h1930001_V2	0.8172	h1930001	V2	Vip	Vip_2	9.2113	-11.7367	48.3403	11.3440	Inhibitory/non-telencephalic neurons	snmC-seq3
HBA_200131_H1930001_CX56_V2_1_P6-6-H16-D11	0.0172	0.8622	0.0785	632184	hba_pool6_h1930001_V2	0.9487	h1930001	V2	L5-IT	L45_IT_0	1.8799	17.5905	-4.2299	38.9439	Telencephalic excitatory neurons	snmC-seq3
HBA_200131_H1930001_CX56_V2_1_P6-6-H16-D23	0.0115	0.8258	0.0498	809829	hba_pool6_h1930001_V2	1.2153	h1930001	V2	L2/3-IT	L23_IT_7	6.3679	10.4787	-35.2213	19.5714	Telencephalic excitatory neurons	snmC-seq3
HBA_200131_H1930001_CX56_V2_1_P6-6-H16-E11	0.0106	0.8096	0.0452	880907	hba_pool6_h1930001_V2	1.3220	h1930001	V2	L2/3-IT	L23_IT_7	5.9826	10.9004	-34.6951	18.6492	Telencephalic excitatory neurons	snmC-seq3
HBA_200131_H1930001_CX56_V2_1_P6-6-H16-E12	0.0131	0.8171	0.0455	861093	hba_pool6_h1930001_V2	1.2922	h1930001	V2	L2/3-IT	L23_IT_7	7.6867	11.3156	-31.2780	23.3063	Telencephalic excitatory neurons	snmC-seq3
HBA_200131_H1930001_CX56_V2_1_P6-6-H16-E23	0.0121	0.8339	0.0512	334575	hba_pool6_h1930001_V2	0.5021	h1930001	V2	L2/3-IT	L23_IT_3	6.6414	12.8370	-24.9253	21.0894	Telencephalic excitatory neurons	snmC-seq3
HBA_200131_H1930001_CX56_V2_1_P6-6-H16-E24	0.0096	0.8673	0.0369	572467	hba_pool6_h1930001_V2	0.8591	h1930001	V2	Sst	Sst_3	10.5302	6.9804	4.3701	-37.3858	Inhibitory/non-telencephalic neurons	snmC-seq3
HBA_200131_H1930001_CX56_V2_1_P6-6-H16-F11	0.0099	0.8206	0.0409	860462	hba_pool6_h1930001_V2	1.2913	h1930001	V2	L4-IT	L4_IT_1	8.7320	16.7785	-12.3520	18.5066	Telencephalic excitatory neurons	snmC-seq3
HBA_200131_H1930001_CX56_V2_1_P6-6-H16-F12	0.0097	0.8253	0.0399	978334	hba_pool6_h1930001_V2	1.4682	h1930001	V2	L4-IT	L4_IT_1	8.8361	18.1488	-11.2200	19.8218	Telencephalic excitatory neurons	snmC-seq3
HBA_200131_H1930001_CX56_V2_1_P6-6-H16-F24	0.0107	0.8284	0.0475	761182	hba_pool6_h1930001_V2	1.1423	h1930001	V2	L2/3-IT	L23_IT_7	7.1078	10.3609	-34.5866	21.7665	Telencephalic excitatory neurons	snmC-seq3
HBA_200131_H1930001_CX56_V2_1_P6-6-H16-G12	0.0100	0.8223	0.0405	1027090	hba_pool6_h1930001_V2	1.5413	h1930001	V2	L2/3-IT	L23_IT_9	8.2097	7.1512	-53.7001	18.3493	Telencephalic excitatory neurons	snmC-seq3
HBA_200131_H1930001_CX56_V2_1_P6-6-H16-G23	0.0100	0.8498	0.0380	619030	hba_pool6_h1930001_V2	0.9290	h1930001	V2	Vip	Vip_2	9.3980	-10.1074	45.8319	8.9581	Inhibitory/non-telencephalic neurons	snmC-seq3
HBA_200131_H1930001_CX56_V2_1_P6-6-H16-G24	0.0103	0.8320	0.0388	560147	hba_pool6_h1930001_V2	0.8406	h1930001	V2	L2/3-IT	L23_IT_9	8.0821	7.0231	-53.9935	17.9134	Telencephalic excitatory neurons	snmC-seq3
HBA_200131_H1930001_CX56_V2_1_P6-6-H16-H11	0.0108	0.8193	0.0391	560731	hba_pool6_h1930001_V2	0.8415	h1930001	V2	L4-IT	L4_IT_1	8.8114	18.2843	-11.4511	20.2143	Telencephalic excitatory neurons	snmC-seq3
HBA_200131_H1930001_CX56_V2_1_P6-6-H16-H24	0.0101	0.8172	0.0465	676629	hba_pool6_h1930001_V2	1.0154	h1930001	V2	L2/3-IT	L23_IT_7	7.6769	10.1432	-49.3322	21.6444	Telencephalic excitatory neurons	snmC-seq3
HBA_200131_H1930001_CX56_V2_1_P6-6-H16-I11	0.0122	0.8203	0.0483	592159	hba_pool6_h1930001_V2	0.8886	h1930001	V2	L2/3-IT	L23_IT_4	7.3978	12.5372	-28.7279	22.0356	Telencephalic excitatory neurons	snmC-seq3
HBA_200131_H1930001_CX56_V2_1_P6-6-H16-I23	0.0099	0.8274	0.0360	665831	hba_pool6_h1930001_V2	0.9992	h1930001	V2	L2/3-IT	L23_IT_9	7.9742	7.2037	-55.0354	18.0006	Telencephalic excitatory neurons	snmC-seq3
HBA_200131_H1930001_CX56_V2_1_P6-6-H16-I24	0.0057	0.8158	0.0316	625287	hba_pool6_h1930001_V2	0.9384	h1930001	V2	L2/3-IT	L23_IT_9	8.0821	7.3300	-53.8798	18.3821	Telencephalic excitatory neurons	snmC-seq3
HBA_200131_H1930001_CX56_V2_1_P6-6-H16-J11	0.0154	0.8443	0.0609	693517	hba_pool6_h1930001_V2	1.0407	h1930001	V2	L2/3-IT	L23_IT_8	7.9387	9.3824	-49.7290	21.6459	Telencephalic excitatory neurons	snmC-seq3
HBA_200131_H1930001_CX56_V2_1_P6-6-H16-J23	0.0228	0.8825	0.1000	519694	hba_pool6_h1930001_V2	0.7799	h1930001	V2	Vip	Vip_8	7.2316	-7.7176	36.4641	10.9120	Inhibitory/non-telencephalic neurons	snmC-seq3
HBA_200131_H1930001_CX56_V2_1_P6-6-H16-J24	0.0092	0.8453	0.0342	1759254	hba_pool6_h1930001_V2	2.6401	h1930001	V2	Sst	Sst_3	10.3741	6.9745	4.4063	-37.1954	Inhibitory/non-telencephalic neurons	snmC-seq3
HBA_200131_H1930001_CX56_V2_1_P6-6-H16-K11	0.0202	0.8579	0.0921	663012	hba_pool6_h1930001_V2	0.9950	h1930001	V2	L5-IT	L5_IT_2	0.1292	12.7527	5.5363	54.1922	Telencephalic excitatory neurons	snmC-seq3
HBA_200131_H1930001_CX56_V2_1_P6-6-H16-K12	0.0123	0.8311	0.0494	916837	hba_pool6_h1930001_V2	1.3759	h1930001	V2	L2/3-IT	L23_IT_7	6.7568	11.3928	-33.5049	20.6313	Telencephalic excitatory neurons	snmC-seq3
HBA_200131_H1930001_CX56_V2_1_P6-6-H16-K23	0.0120	0.8327	0.0545	561208	hba_pool6_h1930001_V2	0.8422	h1930001	V2	L2/3-IT	L23_IT_4	7.2116	12.7548	-27.4331	21.9066	Telencephalic excitatory neurons	snmC-seq3
HBA_200131_H1930001_CX56_V2_1_P6-6-H16-K24	0.0121	0.8332	0.0498	533725	hba_pool6_h1930001_V2	0.8010	h1930001	V2	L2/3-IT	L23_IT_7	6.2457	10.6252	-35.3191	19.2245	Telencephalic excitatory neurons	snmC-seq3
HBA_200131_H1930001_CX56_V2_1_P6-6-H16-L12	0.0114	0.8353	0.0487	697025	hba_pool6_h1930001_V2	1.0460	h1930001	V2	L5-IT	L5_IT_3	-0.0058	11.2774	9.9009	56.9093	Telencephalic excitatory neurons	snmC-seq3
HBA_200131_H1930001_CX56_V2_1_P6-6-H16-L23	0.0095	0.8239	0.0373	498541	hba_pool6_h1930001_V2	0.7482	h1930001	V2	L2/3-IT	L23_IT_2	6.3031	9.1958	-38.4468	19.4722	Telencephalic excitatory neurons	snmC-seq3
HBA_200131_H1930001_CX56_V2_1_P6-6-H16-L24	0.0181	0.8708	0.0864	748438	hba_pool6_h1930001_V2	1.1232	h1930001	V2	Pvalb	Pvalb_2	15.6547	9.6594	25.7463	-43.8440	Inhibitory/non-telencephalic neurons	snmC-seq3
HBA_200131_H1930001_CX56_V2_1_P6-6-H16-M11	0.0121	0.7957	0.0472	477765	hba_pool6_h1930001_V2	0.7170	h1930001	V2	L6b	L6b_0	-11.3603	11.1288	7.5318	11.5877	Telencephalic excitatory neurons	snmC-seq3
HBA_200131_H1930001_CX56_V2_1_P6-6-H16-M12	0.0100	0.8057	0.0363	289074	hba_pool6_h1930001_V2	0.4338	h1930001	V2	L2/3-IT	L23_IT_8	8.1824	8.7539	-51.0712	20.7166	Telencephalic excitatory neurons	snmC-seq3
HBA_200131_H1930001_CX56_V2_1_P6-6-H16-M24	0.0087	0.8152	0.0333	520716	hba_pool6_h1930001_V2	0.7814	h1930001	V2	L4-IT	L4_IT_1	8.1146	16.4071	-13.2082	19.5619	Telencephalic excitatory neurons	snmC-seq3
HBA_200131_H1930001_CX56_V2_1_P6-6-H16-N11	0.0098	0.8127	0.0336	543951	hba_pool6_h1930001_V2	0.8163	h1930001	V2	L2/3-IT	L23_IT_9	7.8351	6.8363	-54.9987	14.9586	Telencephalic excitatory neurons	snmC-seq3
HBA_200131_H1930001_CX56_V2_1_P6-6-H16-N23	0.0145	0.8693	0.0674	546613	hba_pool6_h1930001_V2	0.8203	h1930001	V2	L5-IT	L45_IT_0	1.1635	17.8576	-5.3053	39.4010	Telencephalic excitatory neurons	snmC-seq3
HBA_200131_H1930001_CX56_V2_1_P6-6-H16-N24	0.0102	0.8619	0.0438	561598	hba_pool6_h1930001_V2	0.8428	h1930001	V2	Vip	Vip_2	9.3414	-11.0318	47.3172	10.4526	Inhibitory/non-telencephalic neurons	snmC-seq3
HBA_200131_H1930001_CX56_V2_1_P6-6-H16-O11	0.0079	0.8092	0.0129	618317	hba_pool6_h1930001_V2	0.9279	h1930001	V2	ODC	ODC_0	-5.4190	-6.6418	25.3467	34.1752	Non-neuronal Cells	snmC-seq3
HBA_200131_H1930001_CX56_V2_1_P6-6-H16-O23	0.0102	0.8244	0.0401	684601	hba_pool6_h1930001_V2	1.0274	h1930001	V2	L2/3-IT	L23_IT_9	7.3656	8.6942	-37.8346	20.9720	Telencephalic excitatory neurons	snmC-seq3
HBA_200131_H1930001_CX56_V2_1_P6-6-H16-O24	0.0099	0.8336	0.0413	549629	hba_pool6_h1930001_V2	0.8248	h1930001	V2	L2/3-IT	L23_IT_7	7.1016	8.4793	-38.4576	20.3218	Telencephalic excitatory neurons	snmC-seq3
HBA_200131_H1930001_CX56_V2_1_P6-6-H16-P11	0.0099	0.8291	0.0383	543072	hba_pool6_h1930001_V2	0.8150	h1930001	V2	L2/3-IT	L23_IT_9	7.9590	7.7381	-54.5468	18.6754	Telencephalic excitatory neurons	snmC-seq3
HBA_200131_H1930001_CX56_V2_1_P6-6-H16-P12	0.0108	0.8188	0.0440	763156	hba_pool6_h1930001_V2	1.1453	h1930001	V2	L2/3-IT	L23_IT_7	6.8706	11.2149	-32.6368	21.0092	Telencephalic excitatory neurons	snmC-seq3
HBA_200131_H1930001_CX56_V2_1_P6-6-H16-P23	0.0098	0.8322	0.0406	553961	hba_pool6_h1930001_V2	0.8313	h1930001	V2	L4-IT	L4_IT_1	8.7932	18.0065	-11.7992	20.5561	Telencephalic excitatory neurons	snmC-seq3
HBA_200131_H1930001_CX56_V2_1_P7-1-P9-A13	0.0069	0.8079	0.0111	280520	hba_pool6_h1930001_V2	0.4991	h1930001	V2	ODC	ODC_1	-5.5749	-6.4191	25.7592	33.8395	Non-neuronal Cells	snmC-seq3
HBA_200131_H1930001_CX56_V2_1_P7-1-P9-A14	0.0118	0.8130	0.0463	263268	hba_pool6_h1930001_V2	0.4684	h1930001	V2	L2/3-IT	L23_IT_3	6.6990	14.3408	-22.0085	21.3479	Telencephalic excitatory neurons	snmC-seq3
HBA_200131_H1930001_CX56_V2_1_P7-1-P9-B1	0.0099	0.8130	0.0419	278118	hba_pool6_h1930001_V2	0.4948	h1930001	V2	L2/3-IT	L23_IT_7	7.1452	9.5878	-36.9908	21.0836	Telencephalic excitatory neurons	snmC-seq3
HBA_200131_H1930001_CX56_V2_1_P7-1-P9-B13	0.0114	0.7895	0.0488	392723	hba_pool6_h1930001_V2	0.6987	h1930001	V2	L6b	L6b_0	-11.7502	11.0952	7.1194	11.2105	Telencephalic excitatory neurons	snmC-seq3
HBA_200131_H1930001_CX56_V2_1_P7-1-P9-B14	0.0098	0.8150	0.0439	255193	hba_pool6_h1930001_V2	0.4540	h1930001	V2	L2/3-IT	L23_IT_3	7.0687	12.9149	-24.2775	21.4045	Telencephalic excitatory neurons	snmC-seq3
HBA_200131_H1930001_CX56_V2_1_P7-1-P9-C1	0.0092	0.8040	0.0338	252253	hba_pool6_h1930001_V2	0.4488	h1930001	V2	L2/3-IT	L23_IT_9	8.3080	6.9532	-53.6048	17.6900	Telencephalic excitatory neurons	snmC-seq3
HBA_200131_H1930001_CX56_V2_1_P7-1-P9-C13	0.0075	0.8213	0.0182	362642	hba_pool6_h1930001_V2	0.6452	h1930001	V2	ASC	ASC_0	4.5620	-10.0506	61.8895	14.0531	Non-neuronal Cells	snmC-seq3
HBA_200131_H1930001_CX56_V2_1_P7-1-P9-D13	0.0092	0.8156	0.0339	457481	hba_pool6_h1930001_V2	0.8139	h1930001	V2	L2/3-IT	L23_IT_9	8.1551	7.4033	-54.0289	18.3631	Telencephalic excitatory neurons	snmC-seq3
HBA_200131_H1930001_CX56_V2_1_P7-1-P9-D14	0.0079	0.7986	0.0285	419681	hba_pool6_h1930001_V2	0.7466	h1930001	V2	L2/3-IT	L23_IT_9	8.1309	7.5399	-52.8957	18.9958	Telencephalic excitatory neurons	snmC-seq3
HBA_200131_H1930001_CX56_V2_1_P7-1-P9-E1	0.0095	0.8288	0.0411	318565	hba_pool6_h1930001_V2	0.5668	h1930001	V2	L2/3-IT	L23_IT_5	7.3636	7.9079	-53.9313	19.2335	Telencephalic excitatory neurons	snmC-seq3
HBA_200131_H1930001_CX56_V2_1_P7-1-P9-E14	0.0122	0.8384	0.0411	339560	hba_pool6_h1930001_V2	0.6041	h1930001	V2	Sncg	Sncg_3	13.0787	-5.3257	51.5417	-11.2908	Inhibitory/non-telencephalic neurons	snmC-seq3
HBA_200131_H1930001_CX56_V2_1_P7-1-P9-F13	0.0090	0.8038	0.0342	331857	hba_pool6_h1930001_V2	0.5904	h1930001	V2	L2/3-IT	L23_IT_9	7.5397	6.3782	-53.2175	16.3233	Telencephalic excitatory neurons	snmC-seq3
HBA_200131_H1930001_CX56_V2_1_P7-1-P9-F14	0.0090	0.8199	0.0396	332882	hba_pool6_h1930001_V2	0.5922	h1930001	V2	L2/3-IT	L23_IT_9	8.1994	6.9451	-51.9593	17.8620	Telencephalic excitatory neurons	snmC-seq3
HBA_200131_H1930001_CX56_V2_1_P7-1-P9-F2	0.0121	0.8289	0.0526	297475	hba_pool6_h1930001_V2	0.5292	h1930001	V2	L5-IT	L5_IT_2	-1.0011	11.6489	5.3822	56.4995	Telencephalic excitatory neurons	snmC-seq3
HBA_200131_H1930001_CX56_V2_1_P7-1-P9-G14	0.0116	0.8282	0.0494	301846	hba_pool6_h1930001_V2	0.5370	h1930001	V2	L2/3-IT	L23_IT_3	6.7156	12.6622	-24.7445	21.0863	Telencephalic excitatory neurons	snmC-seq3
HBA_200131_H1930001_CX56_V2_1_P7-1-P9-H1	0.0126	0.8186	0.0595	270444	hba_pool6_h1930001_V2	0.4811	h1930001	V2	L6-IT	L6_IT_0	-3.0230	15.7602	-13.1675	42.7751	Telencephalic excitatory neurons	snmC-seq3
HBA_200131_H1930001_CX56_V2_1_P7-1-P9-H14	0.0144	0.8634	0.0635	454530	hba_pool6_h1930001_V2	0.8086	h1930001	V2	Sst	Sst_4	12.7878	1.7575	-7.4582	-48.9015	Inhibitory/non-telencephalic neurons	snmC-seq3
HBA_200131_H1930001_CX56_V2_1_P7-1-P9-H2	0.0120	0.8094	0.0546	393036	hba_pool6_h1930001_V2	0.6992	h1930001	V2	L2/3-IT	L23_IT_4	7.4640	11.9828	-30.6296	22.7763	Telencephalic excitatory neurons	snmC-seq3
HBA_200131_H1930001_CX56_V2_1_P7-1-P9-I1	0.0062	0.8133	0.0120	359274	hba_pool6_h1930001_V2	0.6392	h1930001	V2	ODC	ODC_1	-4.4206	-6.3014	29.5118	37.1003	Non-neuronal Cells	snmC-seq3
HBA_200131_H1930001_CX56_V2_1_P7-1-P9-I14	0.0107	0.8209	0.0411	418570	hba_pool6_h1930001_V2	0.7447	h1930001	V2	L2/3-IT	L23_IT_9	7.4042	6.2985	-50.7930	14.9690	Telencephalic excitatory neurons	snmC-seq3
HBA_200131_H1930001_CX56_V2_1_P7-1-P9-J1	0.0159	0.8681	0.0592	356523	hba_pool6_h1930001_V2	0.6343	h1930001	V2	Pvalb	Pvalb_0	15.3085	11.3346	22.9377	-46.9685	Inhibitory/non-telencephalic neurons	snmC-seq3
HBA_200131_H1930001_CX56_V2_1_P7-1-P9-L1	0.0058	0.8072	0.0090	396516	hba_pool6_h1930001_V2	0.7054	h1930001	V2	OPC	OPC_0	-0.3362	-4.5713	40.2672	29.6705	Non-neuronal Cells	snmC-seq3
HBA_200131_H1930001_CX56_V2_1_P7-1-P9-L14	0.0098	0.8007	0.0353	398704	hba_pool6_h1930001_V2	0.7093	h1930001	V2	L2/3-IT	L23_IT_5	8.3234	6.7277	-52.9752	17.4668	Telencephalic excitatory neurons	snmC-seq3
HBA_200131_H1930001_CX56_V2_1_P7-1-P9-L2	0.0114	0.8089	0.0535	332361	hba_pool6_h1930001_V2	0.5913	h1930001	V2	L2/3-IT	L23_IT_8	7.3681	10.3349	-49.1204	21.7404	Telencephalic excitatory neurons	snmC-seq3
HBA_200131_H1930001_CX56_V2_1_P7-1-P9-M1	0.0101	0.8168	0.0457	372301	hba_pool6_h1930001_V2	0.6624	h1930001	V2	L2/3-IT	L23_IT_3	6.7546	13.4276	-23.6480	20.9237	Telencephalic excitatory neurons	snmC-seq3
HBA_200131_H1930001_CX56_V2_1_P7-1-P9-M13	0.0100	0.8432	0.0400	280487	hba_pool6_h1930001_V2	0.4990	h1930001	V2	Lamp5	Lamp5_1	15.0201	-3.3518	56.5496	-20.4319	Inhibitory/non-telencephalic neurons	snmC-seq3
HBA_200131_H1930001_CX56_V2_1_P7-1-P9-N1	0.0117	0.8584	0.0490	251130	hba_pool6_h1930001_V2	0.4468	h1930001	V2	Sst	Sst_2	11.3366	6.2908	4.7549	-41.4410	Inhibitory/non-telencephalic neurons	snmC-seq3
HBA_200131_H1930001_CX56_V2_1_P7-1-P9-N13	0.0143	0.8697	0.0589	288701	hba_pool6_h1930001_V2	0.5136	h1930001	V2	Pvalb	Pvalb_0	15.1797	10.4337	23.2061	-44.4326	Inhibitory/non-telencephalic neurons	snmC-seq3
HBA_200131_H1930001_CX56_V2_1_P7-1-P9-N2	0.0096	0.8282	0.0365	303622	hba_pool6_h1930001_V2	0.5402	h1930001	V2	L2/3-IT	L23_IT_9	8.1184	8.1368	-52.3463	19.9257	Telencephalic excitatory neurons	snmC-seq3
HBA_200131_H1930001_CX56_V2_1_P7-1-P9-O14	0.0091	0.8215	0.0320	380631	hba_pool6_h1930001_V2	0.6772	h1930001	V2	L6-CT	L6_CT_0	-8.2478	8.5330	6.2724	33.9440	Telencephalic excitatory neurons	snmC-seq3
HBA_200131_H1930001_CX56_V2_1_P7-1-P9-O2	0.0086	0.8049	0.0368	429184	hba_pool6_h1930001_V2	0.7636	h1930001	V2	L2/3-IT	L23_IT_9	8.4099	7.1454	-52.8237	18.1815	Telencephalic excitatory neurons	snmC-seq3
HBA_200131_H1930001_CX56_V2_1_P7-1-P9-P13	0.0137	0.8645	0.0651	424906	hba_pool6_h1930001_V2	0.7559	h1930001	V2	Vip	Vip_5	9.0364	-6.2842	36.6801	2.9402	Inhibitory/non-telencephalic neurons	snmC-seq3
HBA_200131_H1930001_CX56_V2_1_P7-1-P9-P14	0.0101	0.8091	0.0458	466645	hba_pool6_h1930001_V2	0.8302	h1930001	V2	L2/3-IT	L23_IT_7	6.8145	11.3340	-32.2519	20.9855	Telencephalic excitatory neurons	snmC-seq3
HBA_200131_H1930001_CX56_V2_1_P7-1-P9-P2	0.0073	0.8113	0.0278	297002	hba_pool6_h1930001_V2	0.5284	h1930001	V2	L6-CT	L6_CT_0	-8.1844	8.4432	6.2530	33.8809	Telencephalic excitatory neurons	snmC-seq3
HBA_200131_H1930001_CX56_V2_1_P7-2-G14-A15	0.0091	0.8192	0.0380	601361	hba_pool6_h1930001_V2	1.0699	h1930001	V2	L4-IT	L4_IT_1	8.8354	18.1701	-11.3166	20.0820	Telencephalic excitatory neurons	snmC-seq3
HBA_200131_H1930001_CX56_V2_1_P7-2-G14-A16	0.0114	0.8161	0.0526	363116	hba_pool6_h1930001_V2	0.6460	h1930001	V2	L2/3-IT	L23_IT_4	7.1197	12.5427	-27.6810	22.0198	Telencephalic excitatory neurons	snmC-seq3
HBA_200131_H1930001_CX56_V2_1_P7-2-G14-A3	0.0088	0.8092	0.0339	384869	hba_pool6_h1930001_V2	0.6847	h1930001	V2	L2/3-IT	L23_IT_9	8.0918	7.2253	-55.2703	15.2356	Telencephalic excitatory neurons	snmC-seq3
HBA_200131_H1930001_CX56_V2_1_P7-2-G14-B15	0.0092	0.8248	0.0317	549650	hba_pool6_h1930001_V2	0.9779	h1930001	V2	L6-CT	L6_CT_0	-8.2278	8.6154	6.2733	33.8196	Telencephalic excitatory neurons	snmC-seq3
HBA_200131_H1930001_CX56_V2_1_P7-2-G14-B3	0.0094	0.8252	0.0373	480556	hba_pool6_h1930001_V2	0.8550	h1930001	V2	L4-IT	L4_IT_1	9.0326	18.1018	-11.4646	19.9686	Telencephalic excitatory neurons	snmC-seq3
HBA_200131_H1930001_CX56_V2_1_P7-2-G14-C15	0.0107	0.8110	0.0477	681531	hba_pool6_h1930001_V2	1.2125	h1930001	V2	L2/3-IT	L23_IT_7	6.6557	9.4130	-37.4686	20.2006	Telencephalic excitatory neurons	snmC-seq3
HBA_200131_H1930001_CX56_V2_1_P7-2-G14-C16	0.0090	0.8106	0.0341	610898	hba_pool6_h1930001_V2	1.0868	h1930001	V2	L2/3-IT	L23_IT_9	8.4602	6.8452	-53.1638	17.7638	Telencephalic excitatory neurons	snmC-seq3
HBA_200131_H1930001_CX56_V2_1_P7-2-G14-D16	0.0087	0.8226	0.0297	633994	hba_pool6_h1930001_V2	1.1279	h1930001	V2	L2/3-IT	L23_IT_6	5.5128	8.4515	-39.7298	21.5517	Telencephalic excitatory neurons	snmC-seq3
HBA_200131_H1930001_CX56_V2_1_P7-2-G14-D3	0.0134	0.8713	0.0655	498204	hba_pool6_h1930001_V2	0.8863	h1930001	V2	Sst	Sst_4	15.0694	3.6801	-3.9640	-60.0078	Inhibitory/non-telencephalic neurons	snmC-seq3
HBA_200131_H1930001_CX56_V2_1_P7-2-G14-D4	0.0178	0.8783	0.0802	524249	hba_pool6_h1930001_V2	0.9327	h1930001	V2	Sncg	Sncg_2	9.2045	-3.7843	40.8753	-10.2598	Inhibitory/non-telencephalic neurons	snmC-seq3
HBA_200131_H1930001_CX56_V2_1_P7-2-G14-E15	0.0089	0.8102	0.0471	595635	hba_pool6_h1930001_V2	1.0597	h1930001	V2	L2/3-IT	L23_IT_3	6.8864	12.6518	-30.0700	21.7581	Telencephalic excitatory neurons	snmC-seq3
HBA_200131_H1930001_CX56_V2_1_P7-2-G14-E16	0.0171	0.8708	0.0772	670860	hba_pool6_h1930001_V2	1.1935	h1930001	V2	Sst	Sst_0	11.2066	3.9853	-2.3452	-42.7538	Inhibitory/non-telencephalic neurons	snmC-seq3
HBA_200131_H1930001_CX56_V2_1_P7-2-G14-E3	0.0189	0.8569	0.0876	510598	hba_pool6_h1930001_V2	0.9084	h1930001	V2	L5-IT	L5_IT_2	0.1381	12.7234	5.6730	54.1879	Telencephalic excitatory neurons	snmC-seq3
HBA_200131_H1930001_CX56_V2_1_P7-2-G14-E4	0.0163	0.8731	0.0787	488645	hba_pool6_h1930001_V2	0.8693	h1930001	V2	Sst	Sst_4	15.2436	3.1825	-4.0453	-57.9271	Inhibitory/non-telencephalic neurons	snmC-seq3
HBA_200131_H1930001_CX56_V2_1_P7-2-G14-F15	0.0104	0.8170	0.0368	521054	hba_pool6_h1930001_V2	0.9270	h1930001	V2	L4-IT	L4_IT_1	8.7999	17.1696	-11.5493	18.3558	Telencephalic excitatory neurons	snmC-seq3
HBA_200131_H1930001_CX56_V2_1_P7-2-G14-F3	0.0099	0.8122	0.0383	517762	hba_pool6_h1930001_V2	0.9211	h1930001	V2	L2/3-IT	L23_IT_3	7.5915	14.8496	-21.7440	21.5207	Telencephalic excitatory neurons	snmC-seq3
HBA_200131_H1930001_CX56_V2_1_P7-2-G14-F4	0.0069	0.7990	0.0114	441240	hba_pool6_h1930001_V2	0.7850	h1930001	V2	ODC	ODC_1	-4.4447	-6.0050	30.5474	37.0408	Non-neuronal Cells	snmC-seq3
HBA_200131_H1930001_CX56_V2_1_P7-2-G14-G4	0.0099	0.8247	0.0372	542961	hba_pool6_h1930001_V2	0.9660	h1930001	V2	L2/3-IT	L23_IT_9	8.1465	7.4582	-53.9655	18.5398	Telencephalic excitatory neurons	snmC-seq3
HBA_200131_H1930001_CX56_V2_1_P7-2-G14-H15	0.0121	0.8318	0.0506	460234	hba_pool6_h1930001_V2	0.8188	h1930001	V2	L6-IT	L6_IT_0	-2.6907	16.0189	-12.6352	42.7032	Telencephalic excitatory neurons	snmC-seq3
HBA_200131_H1930001_CX56_V2_1_P7-2-G14-H16	0.0182	0.8567	0.0843	620296	hba_pool6_h1930001_V2	1.1036	h1930001	V2	Pvalb	Pvalb_2	15.6173	9.3742	25.8859	-42.0683	Inhibitory/non-telencephalic neurons	snmC-seq3
HBA_200131_H1930001_CX56_V2_1_P7-2-G14-I15	0.0122	0.8116	0.0516	735536	hba_pool6_h1930001_V2	1.3086	h1930001	V2	L2/3-IT	L23_IT_7	6.2037	10.0059	-35.9879	19.5057	Telencephalic excitatory neurons	snmC-seq3
HBA_200131_H1930001_CX56_V2_1_P7-2-G14-I16	0.0084	0.7942	0.0315	485597	hba_pool6_h1930001_V2	0.8639	h1930001	V2	L2/3-IT	L23_IT_9	8.2287	7.4669	-52.3875	18.5975	Telencephalic excitatory neurons	snmC-seq3
HBA_200131_H1930001_CX56_V2_1_P7-2-G14-I3	0.0069	0.7988	0.0126	485719	hba_pool6_h1930001_V2	0.8641	h1930001	V2	ODC	ODC_1	-5.3047	-7.1457	24.7824	35.4983	Non-neuronal Cells	snmC-seq3
HBA_200131_H1930001_CX56_V2_1_P7-2-G14-J16	0.0115	0.8647	0.0519	637080	hba_pool6_h1930001_V2	1.1334	h1930001	V2	Pvalb	Pvalb_1	16.2566	11.4793	21.5693	-51.0951	Inhibitory/non-telencephalic neurons	snmC-seq3
HBA_200131_H1930001_CX56_V2_1_P7-2-G14-J3	0.0067	0.8052	0.0143	751494	hba_pool6_h1930001_V2	1.3370	h1930001	V2	ODC	ODC_1	-3.9299	-8.7582	21.9652	41.0968	Non-neuronal Cells	snmC-seq3
HBA_200131_H1930001_CX56_V2_1_P7-2-G14-J4	0.0190	0.8587	0.0881	584866	hba_pool6_h1930001_V2	1.0405	h1930001	V2	L5-IT	L5_IT_2	0.8332	13.3174	5.9849	51.9467	Telencephalic excitatory neurons	snmC-seq3
HBA_200131_H1930001_CX56_V2_1_P7-2-G14-K15	0.0110	0.8620	0.0476	471991	hba_pool6_h1930001_V2	0.8397	h1930001	V2	Lamp5	Lamp5_0	12.2254	-0.4134	47.7531	-31.1468	Inhibitory/non-telencephalic neurons	snmC-seq3
HBA_200131_H1930001_CX56_V2_1_P7-2-G14-K16	0.0077	0.8268	0.0198	620096	hba_pool6_h1930001_V2	1.1032	h1930001	V2	ASC	ASC_0	4.5827	-10.2686	62.2846	13.9896	Non-neuronal Cells	snmC-seq3
HBA_200131_H1930001_CX56_V2_1_P7-2-G14-K3	0.0103	0.8624	0.0394	562798	hba_pool6_h1930001_V2	1.0013	h1930001	V2	Sncg	Sncg_1	14.7168	-6.1042	58.9034	-12.6504	Inhibitory/non-telencephalic neurons	snmC-seq3
HBA_200131_H1930001_CX56_V2_1_P7-2-G14-K4	0.0121	0.8232	0.0552	629187	hba_pool6_h1930001_V2	1.1194	h1930001	V2	L2/3-IT	L23_IT_3	6.7910	13.3023	-23.7401	20.7503	Telencephalic excitatory neurons	snmC-seq3
HBA_200131_H1930001_CX56_V2_1_P7-2-G14-L15	0.0095	0.8301	0.0368	630077	hba_pool6_h1930001_V2	1.1210	h1930001	V2	L4-IT	L4_IT_1	8.9301	17.9727	-11.6382	20.1440	Telencephalic excitatory neurons	snmC-seq3
HBA_200131_H1930001_CX56_V2_1_P7-2-G14-L16	0.0090	0.8116	0.0320	433652	hba_pool6_h1930001_V2	0.7715	h1930001	V2	L4-IT	L4_IT_1	9.2541	18.0529	-11.4135	19.9253	Telencephalic excitatory neurons	snmC-seq3
HBA_200131_H1930001_CX56_V2_1_P7-2-G14-L3	0.0095	0.8292	0.0381	403666	hba_pool6_h1930001_V2	0.7182	h1930001	V2	L4-IT	L4_IT_1	8.6051	18.4216	-11.3971	20.4964	Telencephalic excitatory neurons	snmC-seq3
HBA_200131_H1930001_CX56_V2_1_P7-2-G14-L4	0.0121	0.8608	0.0542	521035	hba_pool6_h1930001_V2	0.9270	h1930001	V2	Sst	Sst_3	10.2895	6.6619	2.9341	-37.0673	Inhibitory/non-telencephalic neurons	snmC-seq3
HBA_200131_H1930001_CX56_V2_1_P7-2-G14-M15	0.0125	0.8557	0.0541	409570	hba_pool6_h1930001_V2	0.7287	h1930001	V2	Lamp5	Lamp5_0	11.5355	-0.5241	47.3991	-31.2793	Inhibitory/non-telencephalic neurons	snmC-seq3
HBA_200131_H1930001_CX56_V2_1_P7-2-G14-M16	0.0120	0.8200	0.0543	720792	hba_pool6_h1930001_V2	1.2824	h1930001	V2	L2/3-IT	L23_IT_7	7.0251	12.1808	-31.0877	21.5800	Telencephalic excitatory neurons	snmC-seq3
HBA_200131_H1930001_CX56_V2_1_P7-2-G14-M3	0.0131	0.8143	0.0605	513514	hba_pool6_h1930001_V2	0.9136	h1930001	V2	L6-IT	L6_IT_0	-3.0991	15.5463	-13.2723	43.2162	Telencephalic excitatory neurons	snmC-seq3
HBA_200131_H1930001_CX56_V2_1_P7-2-G14-M4	0.0127	0.8397	0.0590	503490	hba_pool6_h1930001_V2	0.8958	h1930001	V2	L5-IT	L5_IT_3	-0.0532	11.3785	9.8209	56.7709	Telencephalic excitatory neurons	snmC-seq3
HBA_200131_H1930001_CX56_V2_1_P7-2-G14-N15	0.0143	0.8668	0.0677	610774	hba_pool6_h1930001_V2	1.0866	h1930001	V2	Sst	Sst_0	11.1203	4.1393	-2.0970	-42.3865	Inhibitory/non-telencephalic neurons	snmC-seq3
HBA_200131_H1930001_CX56_V2_1_P7-2-G14-N16	0.0109	0.8175	0.0459	861948	hba_pool6_h1930001_V2	1.5335	h1930001	V2	L2/3-IT	L23_IT_3	8.0098	13.7462	-22.0485	23.7171	Telencephalic excitatory neurons	snmC-seq3
HBA_200131_H1930001_CX56_V2_1_P7-2-G14-N3	0.0099	0.8196	0.0446	360716	hba_pool6_h1930001_V2	0.6417	h1930001	V2	L2/3-IT	L23_IT_7	7.3102	10.6149	-34.5466	22.1198	Telencephalic excitatory neurons	snmC-seq3
HBA_200131_H1930001_CX56_V2_1_P7-2-G14-O15	0.0127	0.8270	0.0485	410826	hba_pool6_h1930001_V2	0.7309	h1930001	V2	L2/3-IT	L23_IT_3	6.5492	13.1015	-24.6030	20.8555	Telencephalic excitatory neurons	snmC-seq3
HBA_200131_H1930001_CX56_V2_1_P7-2-G14-O16	0.0133	0.8147	0.0404	498735	hba_pool6_h1930001_V2	0.8873	h1930001	V2	L2/3-IT	L23_IT_9	7.4648	8.3449	-50.2578	19.3296	Telencephalic excitatory neurons	snmC-seq3
HBA_200131_H1930001_CX56_V2_1_P7-2-G14-O3	0.0139	0.8636	0.0664	648837	hba_pool6_h1930001_V2	1.1543	h1930001	V2	Sst	Sst_3	10.0760	5.7005	0.5490	-38.1014	Inhibitory/non-telencephalic neurons	snmC-seq3
HBA_200131_H1930001_CX56_V2_1_P7-2-G14-O4	0.0059	0.7933	0.0106	673141	hba_pool6_h1930001_V2	1.1976	h1930001	V2	ODC	ODC_0	-5.3044	-7.2251	24.9413	35.4436	Non-neuronal Cells	snmC-seq3
HBA_200131_H1930001_CX56_V2_1_P7-2-G14-P15	0.0117	0.8523	0.0471	525646	hba_pool6_h1930001_V2	0.9352	h1930001	V2	Lamp5	Lamp5_0	12.1842	0.0877	48.7536	-32.2740	Inhibitory/non-telencephalic neurons	snmC-seq3
HBA_200131_H1930001_CX56_V2_1_P7-2-G14-P4	0.0187	0.8444	0.0867	587263	hba_pool6_h1930001_V2	1.0448	h1930001	V2	L6-IT	L6_IT_3	-1.6749	16.2384	-11.4674	45.6389	Telencephalic excitatory neurons	snmC-seq3
HBA_200131_H1930001_CX56_V2_1_P7-3-H3-A17	0.0111	0.8160	0.0513	814821	hba_pool6_h1930001_V2	1.4496	h1930001	V2	L2/3-IT	L23_IT_3	7.5156	14.1794	-22.1141	21.4718	Telencephalic excitatory neurons	snmC-seq3
HBA_200131_H1930001_CX56_V2_1_P7-3-H3-A18	0.0099	0.8165	0.0432	794358	hba_pool6_h1930001_V2	1.4132	h1930001	V2	L2/3-IT	L23_IT_7	6.7599	9.6780	-37.0775	20.2257	Telencephalic excitatory neurons	snmC-seq3
HBA_200131_H1930001_CX56_V2_1_P7-3-H3-A5	0.0132	0.8555	0.0643	750991	hba_pool6_h1930001_V2	1.3361	h1930001	V2	L5-IT	L5_IT_0	1.4697	15.6879	4.8912	45.1141	Telencephalic excitatory neurons	snmC-seq3
HBA_200131_H1930001_CX56_V2_1_P7-3-H3-A6	0.0092	0.8551	0.0382	790300	hba_pool6_h1930001_V2	1.4060	h1930001	V2	Vip	Vip_1	9.0962	-10.1952	45.8684	9.4595	Inhibitory/non-telencephalic neurons	snmC-seq3
HBA_200131_H1930001_CX56_V2_1_P7-3-H3-B17	0.0096	0.8592	0.0473	606451	hba_pool6_h1930001_V2	1.0789	h1930001	V2	Pvalb	Pvalb_0	15.2496	10.5929	23.7340	-44.7488	Inhibitory/non-telencephalic neurons	snmC-seq3
HBA_200131_H1930001_CX56_V2_1_P7-3-H3-B5	0.0093	0.8263	0.0362	558447	hba_pool6_h1930001_V2	0.9935	h1930001	V2	L4-IT	L4_IT_1	8.6198	18.4671	-11.3235	20.4155	Telencephalic excitatory neurons	snmC-seq3
HBA_200131_H1930001_CX56_V2_1_P7-3-H3-B6	0.0101	0.8146	0.0441	504976	hba_pool6_h1930001_V2	0.8984	h1930001	V2	L2/3-IT	L23_IT_7	6.7067	10.3572	-34.1986	21.4775	Telencephalic excitatory neurons	snmC-seq3
HBA_200131_H1930001_CX56_V2_1_P7-3-H3-C17	0.0106	0.8503	0.0497	802632	hba_pool6_h1930001_V2	1.4280	h1930001	V2	L2/3-IT	L23_IT_8	7.5585	5.6477	-49.2102	24.8202	Telencephalic excitatory neurons	snmC-seq3
HBA_200131_H1930001_CX56_V2_1_P7-3-H3-C5	0.0111	0.8289	0.0464	610909	hba_pool6_h1930001_V2	1.0869	h1930001	V2	L2/3-IT	L23_IT_7	7.4568	10.1646	-35.3510	22.1800	Telencephalic excitatory neurons	snmC-seq3
HBA_200131_H1930001_CX56_V2_1_P7-3-H3-C6	0.0137	0.8822	0.0617	520737	hba_pool6_h1930001_V2	0.9264	h1930001	V2	Sncg	Sncg_1	13.8500	-7.1111	60.1566	-9.5744	Inhibitory/non-telencephalic neurons	snmC-seq3
HBA_200131_H1930001_CX56_V2_1_P7-3-H3-D17	0.0085	0.8247	0.0293	612409	hba_pool6_h1930001_V2	1.0895	h1930001	V2	L5-IT	L5_IT_3	-0.4122	9.8949	12.2666	59.5206	Telencephalic excitatory neurons	snmC-seq3
HBA_200131_H1930001_CX56_V2_1_P7-3-H3-D18	0.0090	0.8230	0.0361	795492	hba_pool6_h1930001_V2	1.4152	h1930001	V2	L2/3-IT	L23_IT_9	8.1378	6.4393	-52.8077	17.0448	Telencephalic excitatory neurons	snmC-seq3
HBA_200131_H1930001_CX56_V2_1_P7-3-H3-D6	0.0094	0.8061	0.0362	629980	hba_pool6_h1930001_V2	1.1208	h1930001	V2	L2/3-IT	L23_IT_9	7.7882	7.8304	-52.1635	19.8329	Telencephalic excitatory neurons	snmC-seq3
HBA_200131_H1930001_CX56_V2_1_P7-3-H3-E17	0.0099	0.8067	0.0392	869819	hba_pool6_h1930001_V2	1.5475	h1930001	V2	L2/3-IT	L23_IT_9	6.6832	9.2024	-37.7137	20.4097	Telencephalic excitatory neurons	snmC-seq3
HBA_200131_H1930001_CX56_V2_1_P7-3-H3-E5	0.0102	0.8249	0.0442	749939	hba_pool6_h1930001_V2	1.3342	h1930001	V2	L4-IT	L4_IT_1	8.2379	15.9168	-13.4111	18.6709	Telencephalic excitatory neurons	snmC-seq3
HBA_200131_H1930001_CX56_V2_1_P7-3-H3-E6	0.0142	0.8656	0.0658	807631	hba_pool6_h1930001_V2	1.4368	h1930001	V2	Vip	Vip_2	6.3161	-9.5995	39.1193	16.4171	Inhibitory/non-telencephalic neurons	snmC-seq3
HBA_200131_H1930001_CX56_V2_1_P7-3-H3-F17	0.0134	0.8687	0.0611	868674	hba_pool6_h1930001_V2	1.5454	h1930001	V2	Sst	Sst_5	10.9442	4.8243	-0.6806	-40.9095	Inhibitory/non-telencephalic neurons	snmC-seq3
HBA_200131_H1930001_CX56_V2_1_P7-3-H3-F18	0.0181	0.8597	0.0833	578853	hba_pool6_h1930001_V2	1.0298	h1930001	V2	L5-IT	L5_IT_2	-0.2056	12.8323	4.9099	54.4798	Telencephalic excitatory neurons	snmC-seq3
HBA_200131_H1930001_CX56_V2_1_P7-3-H3-F6	0.0124	0.8576	0.0564	648377	hba_pool6_h1930001_V2	1.1535	h1930001	V2	Pvalb-ChC	Pvalb_ChC_0	17.8920	15.8672	34.2675	-30.6625	Inhibitory/non-telencephalic neurons	snmC-seq3
HBA_200131_H1930001_CX56_V2_1_P7-3-H3-G17	0.0139	0.8418	0.0633	819630	hba_pool6_h1930001_V2	1.4582	h1930001	V2	L5-IT	L5_IT_2	-0.6696	12.0057	5.3485	56.1366	Telencephalic excitatory neurons	snmC-seq3
HBA_200131_H1930001_CX56_V2_1_P7-3-H3-G18	0.0146	0.8617	0.0636	783866	hba_pool6_h1930001_V2	1.3946	h1930001	V2	Sst	Sst_4	12.8107	1.7883	-7.5360	-48.9874	Inhibitory/non-telencephalic neurons	snmC-seq3
HBA_200131_H1930001_CX56_V2_1_P7-3-H3-G5	0.0107	0.8193	0.0466	581615	hba_pool6_h1930001_V2	1.0347	h1930001	V2	L2/3-IT	L23_IT_7	6.9639	9.5643	-36.8825	21.0329	Telencephalic excitatory neurons	snmC-seq3
HBA_200131_H1930001_CX56_V2_1_P7-3-H3-G6	0.0091	0.8243	0.0371	555088	hba_pool6_h1930001_V2	0.9876	h1930001	V2	L4-IT	L4_IT_1	8.6077	18.1766	-11.5540	20.7792	Telencephalic excitatory neurons	snmC-seq3
HBA_200131_H1930001_CX56_V2_1_P7-3-H3-H17	0.0101	0.8183	0.0435	748210	hba_pool6_h1930001_V2	1.3311	h1930001	V2	L2/3-IT	L23_IT_2	6.4377	9.4117	-37.7982	19.7264	Telencephalic excitatory neurons	snmC-seq3
HBA_200131_H1930001_CX56_V2_1_P7-3-H3-H18	0.0110	0.8400	0.0443	870894	hba_pool6_h1930001_V2	1.5494	h1930001	V2	L2/3-IT	L23_IT_5	7.5767	6.9010	-54.8147	16.8581	Telencephalic excitatory neurons	snmC-seq3
HBA_200131_H1930001_CX56_V2_1_P7-3-H3-H5	0.0110	0.8188	0.0448	687716	hba_pool6_h1930001_V2	1.2235	h1930001	V2	L2/3-IT	L23_IT_7	6.4008	10.7943	-34.4665	19.3083	Telencephalic excitatory neurons	snmC-seq3
HBA_200131_H1930001_CX56_V2_1_P7-3-H3-H6	0.0254	0.8588	0.1095	692446	hba_pool6_h1930001_V2	1.2319	h1930001	V2	L5-IT	L5_IT_0	0.5353	14.0523	4.2781	49.9457	Telencephalic excitatory neurons	snmC-seq3
HBA_200131_H1930001_CX56_V2_1_P7-3-H3-I18	0.0108	0.8198	0.0485	401221	hba_pool6_h1930001_V2	0.7138	h1930001	V2	L2/3-IT	L23_IT_7	6.7661	10.8985	-33.4977	20.7187	Telencephalic excitatory neurons	snmC-seq3
HBA_200131_H1930001_CX56_V2_1_P7-3-H3-I5	0.0097	0.8320	0.0362	1077744	hba_pool6_h1930001_V2	1.9174	h1930001	V2	L2/3-IT	L23_IT_9	6.4860	8.4313	-39.6148	20.4723	Telencephalic excitatory neurons	snmC-seq3
HBA_200131_H1930001_CX56_V2_1_P7-3-H3-J17	0.0105	0.8317	0.0447	844563	hba_pool6_h1930001_V2	1.5026	h1930001	V2	L2/3-IT	L23_IT_5	6.9313	6.0426	-52.2192	15.6413	Telencephalic excitatory neurons	snmC-seq3
HBA_200131_H1930001_CX56_V2_1_P7-3-H3-J18	0.0101	0.8465	0.0398	922802	hba_pool6_h1930001_V2	1.6417	h1930001	V2	Vip	Vip_2	8.9425	-11.9737	47.9718	12.1573	Inhibitory/non-telencephalic neurons	snmC-seq3
HBA_200131_H1930001_CX56_V2_1_P7-3-H3-J5	0.0084	0.8055	0.0333	529348	hba_pool6_h1930001_V2	0.9418	h1930001	V2	L2/3-IT	L23_IT_9	8.2639	7.1081	-52.7407	18.2261	Telencephalic excitatory neurons	snmC-seq3
HBA_200131_H1930001_CX56_V2_1_P7-3-H3-K17	0.0131	0.8558	0.0543	575741	hba_pool6_h1930001_V2	1.0243	h1930001	V2	L5-IT	L5_IT_3	-0.0562	11.7402	9.6559	56.6077	Telencephalic excitatory neurons	snmC-seq3
HBA_200131_H1930001_CX56_V2_1_P7-3-H3-K18	0.0072	0.8226	0.0119	859564	hba_pool6_h1930001_V2	1.5292	h1930001	V2	ODC	ODC_1	-5.5025	-7.2182	25.0788	35.3370	Non-neuronal Cells	snmC-seq3
HBA_200131_H1930001_CX56_V2_1_P7-3-H3-K5	0.0090	0.8133	0.0336	603291	hba_pool6_h1930001_V2	1.0733	h1930001	V2	L4-IT	L4_IT_1	9.1614	18.0240	-11.4138	19.8844	Telencephalic excitatory neurons	snmC-seq3
HBA_200131_H1930001_CX56_V2_1_P7-3-H3-K6	0.0111	0.8227	0.0512	626600	hba_pool6_h1930001_V2	1.1148	h1930001	V2	L2/3-IT	L23_IT_3	6.4150	13.5522	-23.7750	20.4386	Telencephalic excitatory neurons	snmC-seq3
HBA_200131_H1930001_CX56_V2_1_P7-3-H3-L17	0.0113	0.8282	0.0477	830378	hba_pool6_h1930001_V2	1.4773	h1930001	V2	L2/3-IT	L23_IT_9	7.5952	8.5030	-50.8330	19.8706	Telencephalic excitatory neurons	snmC-seq3
HBA_200131_H1930001_CX56_V2_1_P7-3-H3-L18	0.0105	0.8566	0.0427	688082	hba_pool6_h1930001_V2	1.2242	h1930001	V2	Vip	Vip_1	8.8979	-8.5606	40.5532	7.3813	Inhibitory/non-telencephalic neurons	snmC-seq3
HBA_200131_H1930001_CX56_V2_1_P7-3-H3-L6	0.0107	0.8074	0.0342	925868	hba_pool6_h1930001_V2	1.6472	h1930001	V2	L2/3-IT	L23_IT_9	7.2729	7.9537	-48.6731	16.4062	Telencephalic excitatory neurons	snmC-seq3
HBA_200131_H1930001_CX56_V2_1_P7-3-H3-M17	0.0101	0.8027	0.0454	555482	hba_pool6_h1930001_V2	0.9883	h1930001	V2	L2/3-IT	L23_IT_3	6.9434	14.1151	-22.2638	21.0137	Telencephalic excitatory neurons	snmC-seq3
HBA_200131_H1930001_CX56_V2_1_P7-3-H3-M18	0.0106	0.8290	0.0417	776861	hba_pool6_h1930001_V2	1.3821	h1930001	V2	L2/3-IT	L23_IT_6	6.3635	9.4210	-37.4759	20.5303	Telencephalic excitatory neurons	snmC-seq3
HBA_200131_H1930001_CX56_V2_1_P7-3-H3-M5	0.0105	0.8096	0.0462	484709	hba_pool6_h1930001_V2	0.8623	h1930001	V2	L2/3-IT	L23_IT_3	7.0395	13.0681	-24.0935	21.2749	Telencephalic excitatory neurons	snmC-seq3
HBA_200131_H1930001_CX56_V2_1_P7-3-H3-M6	0.0188	0.8762	0.0846	771565	hba_pool6_h1930001_V2	1.3727	h1930001	V2	Vip	Vip_8	7.7346	-7.1745	36.4953	9.0745	Inhibitory/non-telencephalic neurons	snmC-seq3
HBA_200131_H1930001_CX56_V2_1_P7-3-H3-N18	0.0098	0.8092	0.0411	916730	hba_pool6_h1930001_V2	1.6309	h1930001	V2	L2/3-IT	L23_IT_8	7.6561	8.9364	-49.3063	21.5117	Telencephalic excitatory neurons	snmC-seq3
HBA_200131_H1930001_CX56_V2_1_P7-3-H3-N5	0.0125	0.8185	0.0557	801709	hba_pool6_h1930001_V2	1.4263	h1930001	V2	L6-IT-Car3	L6_IT_Car3_0	2.6634	22.0576	-37.4930	57.1377	Telencephalic excitatory neurons	snmC-seq3
HBA_200131_H1930001_CX56_V2_1_P7-3-H3-N6	0.0139	0.8583	0.0627	510875	hba_pool6_h1930001_V2	0.9089	h1930001	V2	Vip	Vip_7	9.3976	-11.6751	50.4053	11.3858	Inhibitory/non-telencephalic neurons	snmC-seq3
HBA_200131_H1930001_CX56_V2_1_P7-3-H3-O17	0.0106	0.8148	0.0454	951274	hba_pool6_h1930001_V2	1.6924	h1930001	V2	L2/3-IT	L23_IT_7	7.2351	10.4990	-34.6213	21.9983	Telencephalic excitatory neurons	snmC-seq3
HBA_200131_H1930001_CX56_V2_1_P7-3-H3-O18	0.0087	0.8218	0.0346	1052396	hba_pool6_h1930001_V2	1.8723	h1930001	V2	L2/3-IT	L23_IT_5	7.7826	6.8456	-55.1653	15.3158	Telencephalic excitatory neurons	snmC-seq3
HBA_200131_H1930001_CX56_V2_1_P7-3-H3-O5	0.0092	0.8179	0.0360	623801	hba_pool6_h1930001_V2	1.1098	h1930001	V2	L2/3-IT	L23_IT_9	6.9532	8.2279	-40.1395	20.4573	Telencephalic excitatory neurons	snmC-seq3
HBA_200131_H1930001_CX56_V2_1_P7-3-H3-O6	0.0086	0.8094	0.0343	708910	hba_pool6_h1930001_V2	1.2612	h1930001	V2	L2/3-IT	L23_IT_9	8.5395	7.1060	-53.0627	18.0103	Telencephalic excitatory neurons	snmC-seq3
HBA_200131_H1930001_CX56_V2_1_P7-3-H3-P17	0.0152	0.8479	0.0705	668548	hba_pool6_h1930001_V2	1.1894	h1930001	V2	L6-IT-Car3	L6_IT_Car3_2	2.4680	21.0152	-34.6752	57.9399	Telencephalic excitatory neurons	snmC-seq3
HBA_200131_H1930001_CX56_V2_1_P7-3-H3-P18	0.0101	0.8331	0.0413	506254	hba_pool6_h1930001_V2	0.9007	h1930001	V2	L4-IT	L4_IT_1	8.9301	18.2057	-11.6845	20.4835	Telencephalic excitatory neurons	snmC-seq3
HBA_200131_H1930001_CX56_V2_1_P7-3-H3-P6	0.0093	0.8102	0.0370	608931	hba_pool6_h1930001_V2	1.0833	h1930001	V2	L4-IT	L4_IT_1	8.2229	15.7163	-13.6285	18.6130	Telencephalic excitatory neurons	snmC-seq3
HBA_200131_H1930001_CX56_V2_1_P7-4-I16-A19	0.0125	0.8659	0.0570	667221	hba_pool6_h1930001_V2	1.1870	h1930001	V2	Sst	Sst_3	11.1394	6.9323	2.7266	-36.6196	Inhibitory/non-telencephalic neurons	snmC-seq3
HBA_200131_H1930001_CX56_V2_1_P7-4-I16-A20	0.0103	0.8551	0.0483	688324	hba_pool6_h1930001_V2	1.2246	h1930001	V2	Sst	Sst_3	10.2090	5.4824	0.6715	-38.6317	Inhibitory/non-telencephalic neurons	snmC-seq3
HBA_200131_H1930001_CX56_V2_1_P7-4-I16-A7	0.0097	0.8223	0.0414	681159	hba_pool6_h1930001_V2	1.2118	h1930001	V2	L6-IT-Car3	L6_IT_Car3_0	2.3285	22.1548	-37.6452	56.4087	Telencephalic excitatory neurons	snmC-seq3
HBA_200131_H1930001_CX56_V2_1_P7-4-I16-A8	0.0111	0.8584	0.0498	854086	hba_pool6_h1930001_V2	1.5195	h1930001	V2	Lamp5-Lhx6	Lamp5_LHX6_0	10.1114	11.5824	44.2770	-49.2263	Inhibitory/non-telencephalic neurons	snmC-seq3
HBA_200131_H1930001_CX56_V2_1_P7-4-I16-B19	0.0133	0.8662	0.0598	1077948	hba_pool6_h1930001_V2	1.9178	h1930001	V2	Vip	Vip_1	8.6989	-8.5933	41.1921	7.1010	Inhibitory/non-telencephalic neurons	snmC-seq3
HBA_200131_H1930001_CX56_V2_1_P7-4-I16-B7	0.0089	0.8122	0.0320	721920	hba_pool6_h1930001_V2	1.2844	h1930001	V2	L4-IT	L4_IT_1	9.1867	18.0919	-11.3956	19.8936	Telencephalic excitatory neurons	snmC-seq3
HBA_200131_H1930001_CX56_V2_1_P7-4-I16-B8	0.0114	0.8474	0.0484	709398	hba_pool6_h1930001_V2	1.2621	h1930001	V2	Lamp5	Lamp5_0	12.0502	-0.2096	48.2576	-31.8255	Inhibitory/non-telencephalic neurons	snmC-seq3
HBA_200131_H1930001_CX56_V2_1_P7-4-I16-C19	0.0133	0.8862	0.0478	372515	hba_pool6_h1930001_V2	0.6627	h1930001	V2	Sst	Sst_3	10.6233	7.2205	4.6528	-37.3714	Inhibitory/non-telencephalic neurons	snmC-seq3
HBA_200131_H1930001_CX56_V2_1_P7-4-I16-C20	0.0098	0.8276	0.0414	1075524	hba_pool6_h1930001_V2	1.9135	h1930001	V2	L4-IT	L4_IT_1	8.8389	17.0265	-11.9493	18.5969	Telencephalic excitatory neurons	snmC-seq3
HBA_200131_H1930001_CX56_V2_1_P7-4-I16-C7	0.0096	0.8252	0.0368	869741	hba_pool6_h1930001_V2	1.5473	h1930001	V2	L4-IT	L4_IT_1	8.6989	16.6394	-12.5504	18.7319	Telencephalic excitatory neurons	snmC-seq3
HBA_200131_H1930001_CX56_V2_1_P7-4-I16-C8	0.0105	0.8064	0.0429	951482	hba_pool6_h1930001_V2	1.6928	h1930001	V2	L2/3-IT	L23_IT_4	7.4552	12.2757	-30.3180	22.2839	Telencephalic excitatory neurons	snmC-seq3
HBA_200131_H1930001_CX56_V2_1_P7-4-I16-D20	0.0094	0.8205	0.0362	1242559	hba_pool6_h1930001_V2	2.2106	h1930001	V2	L2/3-IT	L23_IT_6	5.9306	9.2031	-39.1642	21.5626	Telencephalic excitatory neurons	snmC-seq3
HBA_200131_H1930001_CX56_V2_1_P7-4-I16-D7	0.0148	0.8740	0.0562	874474	hba_pool6_h1930001_V2	1.5558	h1930001	V2	Vip	Vip_5	9.4880	-6.4036	36.7808	2.6008	Inhibitory/non-telencephalic neurons	snmC-seq3
HBA_200131_H1930001_CX56_V2_1_P7-4-I16-D8	0.0104	0.8502	0.0405	918366	hba_pool6_h1930001_V2	1.6339	h1930001	V2	Lamp5	Lamp5_1	15.4656	-3.5705	57.1775	-20.6113	Inhibitory/non-telencephalic neurons	snmC-seq3
HBA_200131_H1930001_CX56_V2_1_P7-4-I16-E19	0.0180	0.8599	0.0836	847090	hba_pool6_h1930001_V2	1.5070	h1930001	V2	L5-IT	L5_IT_2	1.1633	14.2595	5.8234	47.6816	Telencephalic excitatory neurons	snmC-seq3
HBA_200131_H1930001_CX56_V2_1_P7-4-I16-E20	0.0239	0.8733	0.1040	866186	hba_pool6_h1930001_V2	1.5410	h1930001	V2	Vip	Vip_8	7.2280	-7.4458	36.1791	10.3811	Inhibitory/non-telencephalic neurons	snmC-seq3
HBA_200131_H1930001_CX56_V2_1_P7-4-I16-E7	0.0060	0.8010	0.0105	957210	hba_pool6_h1930001_V2	1.7030	h1930001	V2	ODC	ODC_0	-5.6876	-6.9651	25.2796	34.5588	Non-neuronal Cells	snmC-seq3
HBA_200131_H1930001_CX56_V2_1_P7-4-I16-E8	0.0198	0.8642	0.0930	982919	hba_pool6_h1930001_V2	1.7487	h1930001	V2	L5/6-NP	L56_NP_0	-7.8393	16.2966	29.6764	21.0246	Telencephalic excitatory neurons	snmC-seq3
HBA_200131_H1930001_CX56_V2_1_P7-4-I16-F19	0.0200	0.8280	0.0537	1074503	hba_pool6_h1930001_V2	1.9116	h1930001	V2	L4-IT	L4_IT_1	8.0680	16.3635	-8.2952	16.6536	Telencephalic excitatory neurons	snmC-seq3
HBA_200131_H1930001_CX56_V2_1_P7-4-I16-F20	0.0137	0.8281	0.0595	948066	hba_pool6_h1930001_V2	1.6867	h1930001	V2	L6-IT	L6_IT_0	-3.2032	15.8360	-13.2975	42.8300	Telencephalic excitatory neurons	snmC-seq3
HBA_200131_H1930001_CX56_V2_1_P7-4-I16-F7	0.0105	0.8211	0.0451	1040180	hba_pool6_h1930001_V2	1.8506	h1930001	V2	L2/3-IT	L23_IT_3	7.1035	13.2876	-23.8277	21.1848	Telencephalic excitatory neurons	snmC-seq3
HBA_200131_H1930001_CX56_V2_1_P7-4-I16-F8	0.0079	0.8123	0.0131	790336	hba_pool6_h1930001_V2	1.4061	h1930001	V2	ODC	ODC_1	-5.1314	-6.5515	26.3319	35.2786	Non-neuronal Cells	snmC-seq3
HBA_200131_H1930001_CX56_V2_1_P7-4-I16-G19	0.0134	0.8245	0.0601	793130	hba_pool6_h1930001_V2	1.4110	h1930001	V2	L2/3-IT	L23_IT_3	6.8292	12.7086	-30.0647	21.6590	Telencephalic excitatory neurons	snmC-seq3
HBA_200131_H1930001_CX56_V2_1_P7-4-I16-G20	0.0104	0.8161	0.0467	853915	hba_pool6_h1930001_V2	1.5192	h1930001	V2	L2/3-IT	L23_IT_7	6.8649	11.6459	-31.9278	21.3327	Telencephalic excitatory neurons	snmC-seq3
HBA_200131_H1930001_CX56_V2_1_P7-4-I16-G7	0.0145	0.8546	0.0687	755870	hba_pool6_h1930001_V2	1.3448	h1930001	V2	L5-IT	L5_IT_3	-0.1059	11.7622	9.7308	56.6949	Telencephalic excitatory neurons	snmC-seq3
HBA_200131_H1930001_CX56_V2_1_P7-4-I16-G8	0.0087	0.8107	0.0309	860258	hba_pool6_h1930001_V2	1.5305	h1930001	V2	L2/3-IT	L23_IT_9	8.5499	6.9774	-53.7276	17.8953	Telencephalic excitatory neurons	snmC-seq3
HBA_200131_H1930001_CX56_V2_1_P7-4-I16-H19	0.0127	0.8639	0.0563	1345734	hba_pool6_h1930001_V2	2.3942	h1930001	V2	Sst	Sst_2	11.7544	6.0455	4.2409	-42.0631	Inhibitory/non-telencephalic neurons	snmC-seq3
HBA_200131_H1930001_CX56_V2_1_P7-4-I16-H8	0.0095	0.8218	0.0336	912476	hba_pool6_h1930001_V2	1.6234	h1930001	V2	L2/3-IT	L23_IT_9	8.0929	7.2961	-54.8843	18.1404	Telencephalic excitatory neurons	snmC-seq3
HBA_200131_H1930001_CX56_V2_1_P7-4-I16-I19	0.0140	0.8764	0.0651	741040	hba_pool6_h1930001_V2	1.3184	h1930001	V2	Pvalb-ChC	Pvalb_ChC_0	17.5237	15.5834	33.5211	-31.8187	Inhibitory/non-telencephalic neurons	snmC-seq3
HBA_200131_H1930001_CX56_V2_1_P7-4-I16-I20	0.0092	0.8491	0.0328	755803	hba_pool6_h1930001_V2	1.3446	h1930001	V2	Sst	Sst_3	10.5657	7.1864	4.9830	-37.5293	Inhibitory/non-telencephalic neurons	snmC-seq3
HBA_200131_H1930001_CX56_V2_1_P7-4-I16-I7	0.0136	0.8673	0.0613	619376	hba_pool6_h1930001_V2	1.1019	h1930001	V2	Pvalb	Pvalb_0	15.1349	10.4368	23.5847	-44.5862	Inhibitory/non-telencephalic neurons	snmC-seq3
HBA_200131_H1930001_CX56_V2_1_P7-4-I16-I8	0.0130	0.8311	0.0545	880145	hba_pool6_h1930001_V2	1.5659	h1930001	V2	L2/3-IT	L23_IT_7	6.9506	11.6065	-32.1818	21.1573	Telencephalic excitatory neurons	snmC-seq3
HBA_200131_H1930001_CX56_V2_1_P7-4-I16-J19	0.0100	0.8231	0.0392	924116	hba_pool6_h1930001_V2	1.6441	h1930001	V2	L4-IT	L4_IT_1	8.7373	17.7636	-11.1749	18.9011	Telencephalic excitatory neurons	snmC-seq3
HBA_200131_H1930001_CX56_V2_1_P7-4-I16-J20	0.0095	0.8217	0.0376	1131602	hba_pool6_h1930001_V2	2.0132	h1930001	V2	L4-IT	L4_IT_1	8.5162	16.3191	-13.0059	18.3958	Telencephalic excitatory neurons	snmC-seq3
HBA_200131_H1930001_CX56_V2_1_P7-4-I16-J7	0.0161	0.8610	0.0768	747752	hba_pool6_h1930001_V2	1.3303	h1930001	V2	L5/6-NP	L56_NP_0	-7.9405	16.0160	28.7054	20.7495	Telencephalic excitatory neurons	snmC-seq3
HBA_200131_H1930001_CX56_V2_1_P7-4-I16-J8	0.0098	0.8297	0.0368	744077	hba_pool6_h1930001_V2	1.3238	h1930001	V2	L4-IT	L4_IT_1	8.8256	18.0857	-11.7027	20.4729	Telencephalic excitatory neurons	snmC-seq3
HBA_200131_H1930001_CX56_V2_1_P7-4-I16-K19	0.0232	0.8667	0.1015	1133964	hba_pool6_h1930001_V2	2.0174	h1930001	V2	L5-IT	L5_IT_0	1.0315	13.9311	5.3456	48.3468	Telencephalic excitatory neurons	snmC-seq3
HBA_200131_H1930001_CX56_V2_1_P7-4-I16-K20	0.0106	0.8501	0.0481	1224036	hba_pool6_h1930001_V2	2.1777	h1930001	V2	L2/3-IT	L23_IT_8	7.8687	5.5577	-49.3551	25.1387	Telencephalic excitatory neurons	snmC-seq3
HBA_200131_H1930001_CX56_V2_1_P7-4-I16-K7	0.0126	0.8173	0.0556	762001	hba_pool6_h1930001_V2	1.3557	h1930001	V2	L2/3-IT	L23_IT_3	6.8897	13.1198	-23.8456	20.7938	Telencephalic excitatory neurons	snmC-seq3
HBA_200131_H1930001_CX56_V2_1_P7-4-I16-K8	0.0091	0.8230	0.0322	897127	hba_pool6_h1930001_V2	1.5961	h1930001	V2	L4-IT	L4_IT_1	8.8553	18.0573	-11.7510	20.5481	Telencephalic excitatory neurons	snmC-seq3
HBA_200131_H1930001_CX56_V2_1_P7-4-I16-L19	0.0110	0.8455	0.0449	1031547	hba_pool6_h1930001_V2	1.8352	h1930001	V2	Vip	Vip_2	8.7157	-11.8452	47.3337	12.5876	Inhibitory/non-telencephalic neurons	snmC-seq3
HBA_200131_H1930001_CX56_V2_1_P7-4-I16-L20	0.0101	0.8254	0.0375	1124984	hba_pool6_h1930001_V2	2.0014	h1930001	V2	L4-IT	L4_IT_1	9.0869	18.0470	-11.4730	19.9295	Telencephalic excitatory neurons	snmC-seq3
HBA_200131_H1930001_CX56_V2_1_P7-4-I16-L7	0.0065	0.8080	0.0095	1024182	hba_pool6_h1930001_V2	1.8221	h1930001	V2	OPC	OPC_0	0.0328	-5.0494	38.9169	28.1059	Non-neuronal Cells	snmC-seq3
HBA_200131_H1930001_CX56_V2_1_P7-4-I16-L8	0.0111	0.8589	0.0506	886827	hba_pool6_h1930001_V2	1.5777	h1930001	V2	Sncg	Sncg_0	9.6449	-1.3972	39.1615	-16.6334	Inhibitory/non-telencephalic neurons	snmC-seq3
HBA_200131_H1930001_CX56_V2_1_P7-4-I16-M19	0.0082	0.7996	0.0331	844476	hba_pool6_h1930001_V2	1.5024	h1930001	V2	L2/3-IT	L23_IT_3	7.8810	15.2408	-13.8906	18.7354	Telencephalic excitatory neurons	snmC-seq3
HBA_200131_H1930001_CX56_V2_1_P7-4-I16-M20	0.0137	0.8704	0.0643	931294	hba_pool6_h1930001_V2	1.6569	h1930001	V2	Vip	Vip_2	6.6885	-9.8813	40.2817	17.5691	Inhibitory/non-telencephalic neurons	snmC-seq3
HBA_200131_H1930001_CX56_V2_1_P7-4-I16-M7	0.0064	0.8002	0.0106	615012	hba_pool6_h1930001_V2	1.0942	h1930001	V2	OPC	OPC_0	-0.7037	-5.0059	38.5730	29.6149	Non-neuronal Cells	snmC-seq3
HBA_200131_H1930001_CX56_V2_1_P7-4-I16-M8	0.0111	0.8199	0.0418	535235	hba_pool6_h1930001_V2	0.9522	h1930001	V2	L4-IT	L4_IT_1	8.8467	17.7214	-11.1448	18.9652	Telencephalic excitatory neurons	snmC-seq3
HBA_200131_H1930001_CX56_V2_1_P7-4-I16-N20	0.0063	0.8031	0.0115	978528	hba_pool6_h1930001_V2	1.7409	h1930001	V2	ODC	ODC_1	-4.5551	-7.9735	23.8290	38.2990	Non-neuronal Cells	snmC-seq3
HBA_200131_H1930001_CX56_V2_1_P7-4-I16-N8	0.0133	0.8286	0.0580	907720	hba_pool6_h1930001_V2	1.6149	h1930001	V2	L5-IT	L5_IT_2	-2.2433	11.5316	1.7309	60.5141	Telencephalic excitatory neurons	snmC-seq3
HBA_200131_H1930001_CX56_V2_1_P7-4-I16-O19	0.0118	0.8298	0.0468	702085	hba_pool6_h1930001_V2	1.2491	h1930001	V2	L2/3-IT	L23_IT_8	7.3886	9.8679	-49.3394	21.7236	Telencephalic excitatory neurons	snmC-seq3
HBA_200131_H1930001_CX56_V2_1_P7-4-I16-O7	0.0152	0.8589	0.0713	730785	hba_pool6_h1930001_V2	1.3001	h1930001	V2	Pvalb	Pvalb_0	16.1086	10.4354	26.9076	-45.2688	Inhibitory/non-telencephalic neurons	snmC-seq3
HBA_200131_H1930001_CX56_V2_1_P7-4-I16-O8	0.0127	0.8477	0.0607	933877	hba_pool6_h1930001_V2	1.6614	h1930001	V2	L5-IT	L45_IT_0	1.4488	17.6293	-4.6683	39.7419	Telencephalic excitatory neurons	snmC-seq3
HBA_200131_H1930001_CX56_V2_1_P7-4-I16-P19	0.0126	0.8386	0.0526	755815	hba_pool6_h1930001_V2	1.3447	h1930001	V2	L2/3-IT	L23_IT_3	6.5150	12.6978	-24.9390	20.8612	Telencephalic excitatory neurons	snmC-seq3
HBA_200131_H1930001_CX56_V2_1_P7-4-I16-P20	0.0117	0.8414	0.0517	844090	hba_pool6_h1930001_V2	1.5017	h1930001	V2	L5-IT	L5_IT_3	-0.1320	11.1404	10.1847	57.4938	Telencephalic excitatory neurons	snmC-seq3
HBA_200131_H1930001_CX56_V2_1_P7-4-I16-P7	0.0096	0.8085	0.0393	697836	hba_pool6_h1930001_V2	1.2415	h1930001	V2	L2/3-IT	L23_IT_8	7.6179	9.4792	-49.3671	21.5165	Telencephalic excitatory neurons	snmC-seq3
HBA_200131_H1930001_CX56_V2_1_P7-4-I16-P8	0.0102	0.8181	0.0452	1089950	hba_pool6_h1930001_V2	1.9391	h1930001	V2	L2/3-IT	L23_IT_7	6.7339	11.3090	-32.6965	20.8657	Telencephalic excitatory neurons	snmC-seq3
HBA_200131_H1930001_CX56_V2_1_P7-5-M5-A10	0.0091	0.8238	0.0335	969725	hba_pool6_h1930001_V2	1.7252	h1930001	V2	L4-IT	L4_IT_1	9.0373	18.1377	-11.4821	20.1479	Telencephalic excitatory neurons	snmC-seq3
HBA_200131_H1930001_CX56_V2_1_P7-5-M5-A21	0.0095	0.8566	0.0466	497440	hba_pool6_h1930001_V2	0.8850	h1930001	V2	Vip	Vip_0	11.0925	-6.1383	50.7939	-2.8433	Inhibitory/non-telencephalic neurons	snmC-seq3
HBA_200131_H1930001_CX56_V2_1_P7-5-M5-A22	0.0164	0.8239	0.0631	457649	hba_pool6_h1930001_V2	0.8142	h1930001	V2	L6-IT	L6_IT_0	-2.6378	15.4081	-12.6466	43.7732	Telencephalic excitatory neurons	snmC-seq3
HBA_200131_H1930001_CX56_V2_1_P7-5-M5-A9	0.0062	0.8308	0.0156	1079034	hba_pool6_h1930001_V2	1.9197	h1930001	V2	ASC	ASC_0	4.4431	-9.8272	61.5329	14.2142	Non-neuronal Cells	snmC-seq3
HBA_200131_H1930001_CX56_V2_1_P7-5-M5-B10	0.0096	0.8275	0.0380	981902	hba_pool6_h1930001_V2	1.7469	h1930001	V2	L4-IT	L4_IT_1	8.4879	17.3550	-12.0324	20.2801	Telencephalic excitatory neurons	snmC-seq3
HBA_200131_H1930001_CX56_V2_1_P7-5-M5-B21	0.0141	0.8699	0.0684	562684	hba_pool6_h1930001_V2	1.0011	h1930001	V2	Pvalb	Pvalb_2	13.5179	8.6449	16.3379	-41.9135	Inhibitory/non-telencephalic neurons	snmC-seq3
HBA_200131_H1930001_CX56_V2_1_P7-5-M5-B22	0.0129	0.8565	0.0586	433912	hba_pool6_h1930001_V2	0.7720	h1930001	V2	Vip	Vip_2	9.0783	-11.5755	50.6266	11.3615	Inhibitory/non-telencephalic neurons	snmC-seq3
HBA_200131_H1930001_CX56_V2_1_P7-5-M5-C10	0.0140	0.8523	0.0615	1035574	hba_pool6_h1930001_V2	1.8424	h1930001	V2	L5-IT	L45_IT_0	1.7744	17.6423	-4.2064	39.3047	Telencephalic excitatory neurons	snmC-seq3
HBA_200131_H1930001_CX56_V2_1_P7-5-M5-C9	0.0118	0.8411	0.0532	1177344	hba_pool6_h1930001_V2	2.0946	h1930001	V2	L5-IT	L45_IT_0	1.3547	17.3398	-4.6799	40.0316	Telencephalic excitatory neurons	snmC-seq3
HBA_200131_H1930001_CX56_V2_1_P7-5-M5-D21	0.0259	0.8571	0.1112	567938	hba_pool6_h1930001_V2	1.0104	h1930001	V2	L6b	L6b_1	-9.0802	11.6804	9.2115	20.9147	Telencephalic excitatory neurons	snmC-seq3
HBA_200131_H1930001_CX56_V2_1_P7-5-M5-D22	0.0186	0.8590	0.0879	801444	hba_pool6_h1930001_V2	1.4258	h1930001	V2	L5-IT	L5_IT_2	-0.1442	12.7104	5.3393	54.6014	Telencephalic excitatory neurons	snmC-seq3
HBA_200131_H1930001_CX56_V2_1_P7-5-M5-E10	0.0097	0.8092	0.0362	1001329	hba_pool6_h1930001_V2	1.7815	h1930001	V2	L2/3-IT	L23_IT_9	8.3820	7.9279	-52.0989	19.1114	Telencephalic excitatory neurons	snmC-seq3
HBA_200131_H1930001_CX56_V2_1_P7-5-M5-E21	0.0117	0.8295	0.0453	576499	hba_pool6_h1930001_V2	1.0256	h1930001	V2	L2/3-IT	L23_IT_7	7.0103	10.7141	-34.0780	21.6092	Telencephalic excitatory neurons	snmC-seq3
HBA_200131_H1930001_CX56_V2_1_P7-5-M5-E22	0.0118	0.8194	0.0520	803317	hba_pool6_h1930001_V2	1.4292	h1930001	V2	L2/3-IT	L23_IT_4	7.2693	12.0494	-30.2265	21.9229	Telencephalic excitatory neurons	snmC-seq3
HBA_200131_H1930001_CX56_V2_1_P7-5-M5-E9	0.0096	0.8239	0.0389	730779	hba_pool6_h1930001_V2	1.3001	h1930001	V2	L6-IT-Car3	L6_IT_Car3_0	2.3678	22.1838	-37.6625	56.4020	Telencephalic excitatory neurons	snmC-seq3
HBA_200131_H1930001_CX56_V2_1_P7-5-M5-F10	0.0106	0.8196	0.0422	949261	hba_pool6_h1930001_V2	1.6888	h1930001	V2	L4-IT	L4_IT_1	8.0260	15.5751	-13.7284	18.7460	Telencephalic excitatory neurons	snmC-seq3
HBA_200131_H1930001_CX56_V2_1_P7-5-M5-F21	0.0092	0.8208	0.0346	962426	hba_pool6_h1930001_V2	1.7122	h1930001	V2	L4-IT	L4_IT_1	9.0145	18.1300	-11.6338	20.2807	Telencephalic excitatory neurons	snmC-seq3
HBA_200131_H1930001_CX56_V2_1_P7-5-M5-F9	0.0141	0.8655	0.0630	1232116	hba_pool6_h1930001_V2	2.1920	h1930001	V2	Vip	Vip_4	9.1410	-8.1844	40.9480	4.1957	Inhibitory/non-telencephalic neurons	snmC-seq3
HBA_200131_H1930001_CX56_V2_1_P7-5-M5-G21	0.0086	0.8200	0.0334	950222	hba_pool6_h1930001_V2	1.6905	h1930001	V2	L4-IT	L4_IT_1	8.8195	18.0170	-11.7153	20.4225	Telencephalic excitatory neurons	snmC-seq3
HBA_200131_H1930001_CX56_V2_1_P7-5-M5-G22	0.0231	0.8784	0.1027	1169266	hba_pool6_h1930001_V2	2.0802	h1930001	V2	L5/6-NP	L56_NP_1	-7.4993	15.6705	27.9514	21.1953	Telencephalic excitatory neurons	snmC-seq3
HBA_200131_H1930001_CX56_V2_1_P7-5-M5-G9	0.0063	0.7629	0.0094	835203	hba_pool6_h1930001_V2	1.4859	h1930001	V2	MGC	MGC_0	3.4395	-5.0733	57.0860	30.0253	Non-neuronal Cells	snmC-seq3
HBA_200131_H1930001_CX56_V2_1_P7-5-M5-H10	0.0080	0.8368	0.0196	1283662	hba_pool6_h1930001_V2	2.2837	h1930001	V2	ASC	ASC_1	4.1460	-9.3306	60.5257	14.9643	Non-neuronal Cells	snmC-seq3
HBA_200131_H1930001_CX56_V2_1_P7-5-M5-H21	0.0176	0.8204	0.0538	996617	hba_pool6_h1930001_V2	1.7731	h1930001	V2	L2/3-IT	L23_IT_7	7.2851	11.2723	-32.5712	21.9668	Telencephalic excitatory neurons	snmC-seq3
HBA_200131_H1930001_CX56_V2_1_P7-5-M5-H22	0.0097	0.8237	0.0347	1320510	hba_pool6_h1930001_V2	2.3493	h1930001	V2	L4-IT	L4_IT_1	9.0862	17.8749	-11.5225	19.8758	Telencephalic excitatory neurons	snmC-seq3
HBA_200131_H1930001_CX56_V2_1_P7-5-M5-I21	0.0113	0.8259	0.0515	830231	hba_pool6_h1930001_V2	1.4771	h1930001	V2	L2/3-IT	L23_IT_7	6.3615	12.3978	-25.5071	20.8157	Telencephalic excitatory neurons	snmC-seq3
HBA_200131_H1930001_CX56_V2_1_P7-5-M5-I9	0.0126	0.8346	0.0553	1009954	hba_pool6_h1930001_V2	1.7968	h1930001	V2	L2/3-IT	L23_IT_3	6.4527	12.6265	-25.3297	20.8252	Telencephalic excitatory neurons	snmC-seq3
HBA_200131_H1930001_CX56_V2_1_P7-5-M5-J10	0.0110	0.8302	0.0427	811385	hba_pool6_h1930001_V2	1.4435	h1930001	V2	L2/3-IT	L23_IT_12	5.2927	6.9660	-49.7194	5.0092	Telencephalic excitatory neurons	snmC-seq3
HBA_200131_H1930001_CX56_V2_1_P7-5-M5-J21	0.0098	0.8311	0.0408	987416	hba_pool6_h1930001_V2	1.7567	h1930001	V2	L4-IT	L4_IT_1	8.8966	17.2893	-11.6672	18.6035	Telencephalic excitatory neurons	snmC-seq3
HBA_200131_H1930001_CX56_V2_1_P7-5-M5-J22	0.0121	0.8717	0.0527	960445	hba_pool6_h1930001_V2	1.7087	h1930001	V2	Vip	Vip_4	9.4093	-8.3928	41.7445	4.4818	Inhibitory/non-telencephalic neurons	snmC-seq3
HBA_200131_H1930001_CX56_V2_1_P7-5-M5-K10	0.0119	0.8631	0.0595	806541	hba_pool6_h1930001_V2	1.4349	h1930001	V2	L2/3-IT	L23_IT_8	7.5146	5.7050	-49.3040	24.8352	Telencephalic excitatory neurons	snmC-seq3
HBA_200131_H1930001_CX56_V2_1_P7-5-M5-K21	0.0072	0.8209	0.0146	992104	hba_pool6_h1930001_V2	1.7650	h1930001	V2	ODC	ODC_1	-3.7424	-7.7734	25.1136	40.7018	Non-neuronal Cells	snmC-seq3
HBA_200131_H1930001_CX56_V2_1_P7-5-M5-K22	0.0116	0.8562	0.0551	1123596	hba_pool6_h1930001_V2	1.9990	h1930001	V2	Lamp5	Lamp5_0	12.2400	0.5538	49.7060	-32.7186	Inhibitory/non-telencephalic neurons	snmC-seq3
HBA_200131_H1930001_CX56_V2_1_P7-5-M5-K9	0.0079	0.8318	0.0188	575391	hba_pool6_h1930001_V2	1.0237	h1930001	V2	ASC	ASC_0	4.4815	-9.5570	61.0341	14.4457	Non-neuronal Cells	snmC-seq3
HBA_200131_H1930001_CX56_V2_1_P7-5-M5-L21	0.0087	0.8288	0.0364	920438	hba_pool6_h1930001_V2	1.6375	h1930001	V2	L2/3-IT	L23_IT_5	7.7278	6.9162	-55.4172	14.9017	Telencephalic excitatory neurons	snmC-seq3
HBA_200131_H1930001_CX56_V2_1_P7-5-M5-L22	0.0112	0.8196	0.0513	916393	hba_pool6_h1930001_V2	1.6303	h1930001	V2	L2/3-IT	L23_IT_3	6.8328	12.8884	-29.9041	21.7454	Telencephalic excitatory neurons	snmC-seq3
HBA_200131_H1930001_CX56_V2_1_P7-5-M5-L9	0.0068	0.8194	0.0335	892363	hba_pool6_h1930001_V2	1.5876	h1930001	V2	L2/3-IT	L23_IT_9	8.3069	6.6094	-53.0928	17.2333	Telencephalic excitatory neurons	snmC-seq3
HBA_200131_H1930001_CX56_V2_1_P7-5-M5-M10	0.0113	0.8218	0.0493	800723	hba_pool6_h1930001_V2	1.4246	h1930001	V2	L2/3-IT	L23_IT_3	6.8112	13.9540	-22.7351	20.3595	Telencephalic excitatory neurons	snmC-seq3
HBA_200131_H1930001_CX56_V2_1_P7-5-M5-M9	0.0183	0.8576	0.0852	779117	hba_pool6_h1930001_V2	1.3861	h1930001	V2	L5-IT	L5_IT_2	-0.1693	12.6289	5.3725	54.6510	Telencephalic excitatory neurons	snmC-seq3
HBA_200131_H1930001_CX56_V2_1_P7-5-M5-N10	0.0102	0.8214	0.0396	816787	hba_pool6_h1930001_V2	1.4531	h1930001	V2	L4-IT	L4_IT_1	9.0282	18.0944	-11.3554	19.8820	Telencephalic excitatory neurons	snmC-seq3
HBA_200131_H1930001_CX56_V2_1_P7-5-M5-N21	0.0113	0.8506	0.0562	954685	hba_pool6_h1930001_V2	1.6985	h1930001	V2	L5-IT	L5_IT_3	-0.1710	11.7391	9.6159	56.7252	Telencephalic excitatory neurons	snmC-seq3
HBA_200131_H1930001_CX56_V2_1_P7-5-M5-N22	0.0120	0.8282	0.0520	878474	hba_pool6_h1930001_V2	1.5629	h1930001	V2	L2/3-IT	L23_IT_4	7.7501	13.4394	-22.1449	23.6971	Telencephalic excitatory neurons	snmC-seq3
HBA_200131_H1930001_CX56_V2_1_P7-5-M5-N9	0.0101	0.8189	0.0384	1261379	hba_pool6_h1930001_V2	2.2441	h1930001	V2	L4-IT	L4_IT_1	9.0515	17.7753	-11.2432	19.2737	Telencephalic excitatory neurons	snmC-seq3
HBA_200131_H1930001_CX56_V2_1_P7-5-M5-O10	0.0094	0.8294	0.0394	975735	hba_pool6_h1930001_V2	1.7359	h1930001	V2	L4-IT	L4_IT_1	8.7602	17.3003	-11.3686	18.4601	Telencephalic excitatory neurons	snmC-seq3
HBA_200131_H1930001_CX56_V2_1_P7-5-M5-O21	0.0168	0.8711	0.0677	452192	hba_pool6_h1930001_V2	0.8045	h1930001	V2	Vip	Vip_8	6.4060	-8.2705	36.5293	15.0092	Inhibitory/non-telencephalic neurons	snmC-seq3
HBA_200131_H1930001_CX56_V2_1_P7-5-M5-O22	0.0088	0.8101	0.0355	1024969	hba_pool6_h1930001_V2	1.8235	h1930001	V2	L2/3-IT	L23_IT_9	6.8585	9.0337	-37.7880	20.4874	Telencephalic excitatory neurons	snmC-seq3
HBA_200131_H1930001_CX56_V2_1_P7-5-M5-P10	0.0102	0.8222	0.0472	1019565	hba_pool6_h1930001_V2	1.8139	h1930001	V2	L2/3-IT	L23_IT_7	7.1323	11.4343	-32.0859	21.7592	Telencephalic excitatory neurons	snmC-seq3
HBA_200131_H1930001_CX56_V2_1_P7-5-M5-P21	0.0106	0.8219	0.0456	859014	hba_pool6_h1930001_V2	1.5283	h1930001	V2	L2/3-IT	L23_IT_3	6.6123	12.7837	-24.7925	20.8753	Telencephalic excitatory neurons	snmC-seq3
HBA_200131_H1930001_CX56_V2_1_P7-5-M5-P22	0.0110	0.8210	0.0533	934922	hba_pool6_h1930001_V2	1.6633	h1930001	V2	L2/3-IT	L23_IT_4	7.3572	12.3142	-29.7617	22.0834	Telencephalic excitatory neurons	snmC-seq3
HBA_200131_H1930001_CX56_V2_1_P7-6-L18-A12	0.0115	0.8191	0.0498	374804	hba_pool6_h1930001_V2	0.6668	h1930001	V2	L5-IT	L5_IT_2	-2.2677	11.5904	1.7978	60.8191	Telencephalic excitatory neurons	snmC-seq3
HBA_200131_H1930001_CX56_V2_1_P7-6-L18-A24	0.0094	0.8460	0.0428	257002	hba_pool6_h1930001_V2	0.4572	h1930001	V2	Lamp5	Lamp5_0	11.7891	-1.1329	46.6179	-29.1295	Inhibitory/non-telencephalic neurons	snmC-seq3
HBA_200131_H1930001_CX56_V2_1_P7-6-L18-B11	0.0101	0.7875	0.0424	298647	hba_pool6_h1930001_V2	0.5313	h1930001	V2	L2/3-IT	L23_IT_7	7.9009	10.7274	-31.4548	25.0347	Telencephalic excitatory neurons	snmC-seq3
HBA_200131_H1930001_CX56_V2_1_P7-6-L18-B12	0.0124	0.8268	0.0544	324688	hba_pool6_h1930001_V2	0.5776	h1930001	V2	L2/3-IT	L23_IT_3	7.0699	12.8225	-24.3545	21.4006	Telencephalic excitatory neurons	snmC-seq3
HBA_200131_H1930001_CX56_V2_1_P7-6-L18-C11	0.0107	0.8127	0.0375	355575	hba_pool6_h1930001_V2	0.6326	h1930001	V2	L2/3-IT	L23_IT_9	8.0549	7.9523	-52.2369	19.6539	Telencephalic excitatory neurons	snmC-seq3
HBA_200131_H1930001_CX56_V2_1_P7-6-L18-C12	0.0121	0.8445	0.0531	415894	hba_pool6_h1930001_V2	0.7399	h1930001	V2	Vip	Vip_2	8.7515	-11.9174	47.4929	12.5933	Inhibitory/non-telencephalic neurons	snmC-seq3
HBA_200131_H1930001_CX56_V2_1_P7-6-L18-C24	0.0091	0.8121	0.0398	265461	hba_pool6_h1930001_V2	0.4723	h1930001	V2	L2/3-IT	L23_IT_9	8.3651	6.8368	-53.1334	17.6265	Telencephalic excitatory neurons	snmC-seq3
HBA_200131_H1930001_CX56_V2_1_P7-6-L18-D11	0.0093	0.8052	0.0316	307209	hba_pool6_h1930001_V2	0.5466	h1930001	V2	L2/3-IT	L23_IT_9	8.2894	6.8958	-53.7509	17.7362	Telencephalic excitatory neurons	snmC-seq3
HBA_200131_H1930001_CX56_V2_1_P7-6-L18-D12	0.0188	0.8611	0.0885	410867	hba_pool6_h1930001_V2	0.7310	h1930001	V2	Sst	Sst_0	13.0247	5.3230	1.4838	-44.6002	Inhibitory/non-telencephalic neurons	snmC-seq3
HBA_200131_H1930001_CX56_V2_1_P7-6-L18-D23	0.0097	0.8054	0.0438	278452	hba_pool6_h1930001_V2	0.4954	h1930001	V2	L2/3-IT	L23_IT_7	7.4722	11.3298	-31.7626	22.3923	Telencephalic excitatory neurons	snmC-seq3
HBA_200131_H1930001_CX56_V2_1_P7-6-L18-E11	0.0098	0.8461	0.0507	434079	hba_pool6_h1930001_V2	0.7723	h1930001	V2	Lamp5	Lamp5_0	12.1579	0.4464	49.1549	-32.5539	Inhibitory/non-telencephalic neurons	snmC-seq3
HBA_200131_H1930001_CX56_V2_1_P7-6-L18-E12	0.0128	0.8171	0.0477	351410	hba_pool6_h1930001_V2	0.6252	h1930001	V2	L2/3-IT	L23_IT_7	7.2557	9.9458	-36.7915	21.6432	Telencephalic excitatory neurons	snmC-seq3
HBA_200131_H1930001_CX56_V2_1_P7-6-L18-F11	0.0116	0.8323	0.0543	344116	hba_pool6_h1930001_V2	0.6122	h1930001	V2	L2/3-IT	L23_IT_8	7.7464	5.2869	-49.1891	25.2795	Telencephalic excitatory neurons	snmC-seq3
HBA_200131_H1930001_CX56_V2_1_P7-6-L18-F12	0.0151	0.8574	0.0664	380658	hba_pool6_h1930001_V2	0.6772	h1930001	V2	Vip	Vip_5	9.2649	-6.1271	36.5337	1.9047	Inhibitory/non-telencephalic neurons	snmC-seq3
HBA_200131_H1930001_CX56_V2_1_P7-6-L18-F24	0.0105	0.8113	0.0446	256039	hba_pool6_h1930001_V2	0.4555	h1930001	V2	L2/3-IT	L23_IT_7	7.0401	10.7852	-34.3753	21.6990	Telencephalic excitatory neurons	snmC-seq3
HBA_200131_H1930001_CX56_V2_1_P7-6-L18-G11	0.0158	0.8679	0.0721	429177	hba_pool6_h1930001_V2	0.7635	h1930001	V2	Pvalb	Pvalb_3	19.2721	8.2976	18.8630	-61.8542	Inhibitory/non-telencephalic neurons	snmC-seq3
HBA_200131_H1930001_CX56_V2_1_P7-6-L18-G12	0.0078	0.8151	0.0182	306615	hba_pool6_h1930001_V2	0.5455	h1930001	V2	ASC	ASC_0	4.0367	-9.7359	61.1782	15.2974	Non-neuronal Cells	snmC-seq3
HBA_200131_H1930001_CX56_V2_1_P7-6-L18-H11	0.0148	0.8568	0.0679	301280	hba_pool6_h1930001_V2	0.5360	h1930001	V2	Sst	Sst_4	14.7735	3.6300	-2.7270	-59.0691	Inhibitory/non-telencephalic neurons	snmC-seq3
HBA_200131_H1930001_CX56_V2_1_P7-6-L18-H23	0.0116	0.8463	0.0541	368406	hba_pool6_h1930001_V2	0.6554	h1930001	V2	Lamp5-Lhx6	Lamp5_LHX6_0	10.5248	11.4856	44.9101	-48.9849	Inhibitory/non-telencephalic neurons	snmC-seq3
HBA_200131_H1930001_CX56_V2_1_P7-6-L18-H24	0.0102	0.8103	0.0456	443885	hba_pool6_h1930001_V2	0.7897	h1930001	V2	L2/3-IT	L23_IT_7	7.2871	10.8078	-33.9007	21.9911	Telencephalic excitatory neurons	snmC-seq3
HBA_200131_H1930001_CX56_V2_1_P7-6-L18-I11	0.0124	0.8239	0.0533	337234	hba_pool6_h1930001_V2	0.6000	h1930001	V2	L2/3-IT	L23_IT_4	7.3192	12.2445	-29.9671	22.0434	Telencephalic excitatory neurons	snmC-seq3
HBA_200131_H1930001_CX56_V2_1_P7-6-L18-I12	0.0139	0.8302	0.0642	363497	hba_pool6_h1930001_V2	0.6467	h1930001	V2	L5-IT	L5_IT_2	-0.6619	12.0751	4.5387	56.7364	Telencephalic excitatory neurons	snmC-seq3
HBA_200131_H1930001_CX56_V2_1_P7-6-L18-I23	0.0063	0.8027	0.0113	382353	hba_pool6_h1930001_V2	0.6802	h1930001	V2	ODC	ODC_0	-5.6175	-6.8914	25.3955	34.7173	Non-neuronal Cells	snmC-seq3
HBA_200131_H1930001_CX56_V2_1_P7-6-L18-I24	0.0078	0.8107	0.0473	285359	hba_pool6_h1930001_V2	0.5077	h1930001	V2	L2/3-IT	L23_IT_8	7.5723	9.7098	-49.0285	21.4964	Telencephalic excitatory neurons	snmC-seq3
HBA_200131_H1930001_CX56_V2_1_P7-6-L18-J11	0.0221	0.8239	0.0962	337012	hba_pool6_h1930001_V2	0.5996	h1930001	V2	L5-IT	L5_IT_1	-2.2083	14.0522	-2.0241	53.8624	Telencephalic excitatory neurons	snmC-seq3
HBA_200131_H1930001_CX56_V2_1_P7-6-L18-J12	0.0095	0.8152	0.0386	332069	hba_pool6_h1930001_V2	0.5908	h1930001	V2	L4-IT	L4_IT_1	9.0959	17.8150	-11.1125	19.3188	Telencephalic excitatory neurons	snmC-seq3
HBA_200131_H1930001_CX56_V2_1_P7-6-L18-J23	0.0064	0.7639	0.0091	447232	hba_pool6_h1930001_V2	0.7957	h1930001	V2	MGC	MGC_0	2.4472	-5.8965	53.8410	30.9752	Non-neuronal Cells	snmC-seq3
HBA_200131_H1930001_CX56_V2_1_P7-6-L18-J24	0.0087	0.8106	0.0340	418775	hba_pool6_h1930001_V2	0.7450	h1930001	V2	L4-IT	L4_IT_1	9.0674	17.9850	-11.1151	19.4851	Telencephalic excitatory neurons	snmC-seq3
HBA_200131_H1930001_CX56_V2_1_P7-6-L18-K11	0.0115	0.8508	0.0488	413428	hba_pool6_h1930001_V2	0.7355	h1930001	V2	Vip	Vip_7	9.1758	-11.8442	50.8664	11.4338	Inhibitory/non-telencephalic neurons	snmC-seq3
HBA_200131_H1930001_CX56_V2_1_P7-6-L18-K12	0.0084	0.8372	0.0278	407355	hba_pool6_h1930001_V2	0.7247	h1930001	V2	Sst	Sst_3	10.6010	7.3050	5.2157	-37.1828	Inhibitory/non-telencephalic neurons	snmC-seq3
HBA_200131_H1930001_CX56_V2_1_P7-6-L18-K23	0.0072	0.8090	0.0175	356522	hba_pool6_h1930001_V2	0.6343	h1930001	V2	ASC	ASC_2	4.0086	-9.1453	60.4924	14.6369	Non-neuronal Cells	snmC-seq3
HBA_200131_H1930001_CX56_V2_1_P7-6-L18-K24	0.0074	0.8144	0.0222	419774	hba_pool6_h1930001_V2	0.7468	h1930001	V2	ASC	ASC_1	4.1274	-10.2026	62.1051	15.3360	Non-neuronal Cells	snmC-seq3
HBA_200131_H1930001_CX56_V2_1_P7-6-L18-L11	0.0091	0.8171	0.0372	377494	hba_pool6_h1930001_V2	0.6716	h1930001	V2	L4-IT	L4_IT_1	8.9986	17.9070	-10.9446	19.0970	Telencephalic excitatory neurons	snmC-seq3
HBA_200131_H1930001_CX56_V2_1_P7-6-L18-L12	0.0096	0.8233	0.0386	357587	hba_pool6_h1930001_V2	0.6362	h1930001	V2	L4-IT	L4_IT_1	8.7594	18.3571	-10.7036	19.6159	Telencephalic excitatory neurons	snmC-seq3
HBA_200131_H1930001_CX56_V2_1_P7-6-L18-L23	0.0297	0.8746	0.1309	381604	hba_pool6_h1930001_V2	0.6789	h1930001	V2	Sst	Sst_1	15.4565	6.3990	9.1411	-58.9308	Inhibitory/non-telencephalic neurons	snmC-seq3
HBA_200131_H1930001_CX56_V2_1_P7-6-L18-L24	0.0247	0.8699	0.1094	440791	hba_pool6_h1930001_V2	0.7842	h1930001	V2	Vip	Vip_8	7.0282	-7.4867	35.7723	10.8435	Inhibitory/non-telencephalic neurons	snmC-seq3
HBA_200131_H1930001_CX56_V2_1_P7-6-L18-M11	0.0110	0.8146	0.0488	343007	hba_pool6_h1930001_V2	0.6102	h1930001	V2	L2/3-IT	L23_IT_3	7.1020	12.9593	-24.1076	21.3201	Telencephalic excitatory neurons	snmC-seq3
HBA_200131_H1930001_CX56_V2_1_P7-6-L18-M24	0.0116	0.8197	0.0540	420407	hba_pool6_h1930001_V2	0.7479	h1930001	V2	L2/3-IT	L23_IT_3	6.9329	12.7233	-29.9553	21.8925	Telencephalic excitatory neurons	snmC-seq3
HBA_200131_H1930001_CX56_V2_1_P7-6-L18-N11	0.0079	0.8210	0.0195	354778	hba_pool6_h1930001_V2	0.6312	h1930001	V2	ASC	ASC_0	4.2189	-10.1531	62.4119	14.1095	Non-neuronal Cells	snmC-seq3
HBA_200131_H1930001_CX56_V2_1_P7-6-L18-N12	0.0101	0.8053	0.0375	440455	hba_pool6_h1930001_V2	0.7836	h1930001	V2	L2/3-IT	L23_IT_9	8.4946	7.0198	-53.1901	17.9392	Telencephalic excitatory neurons	snmC-seq3
HBA_200131_H1930001_CX56_V2_1_P7-6-L18-N23	0.0074	0.8275	0.0198	414576	hba_pool6_h1930001_V2	0.7376	h1930001	V2	ASC	ASC_0	4.2421	-9.9758	61.8234	14.2685	Non-neuronal Cells	snmC-seq3
HBA_200131_H1930001_CX56_V2_1_P7-6-L18-N24	0.0217	0.8091	0.0546	432660	hba_pool6_h1930001_V2	0.7697	h1930001	V2	L2/3-IT	L23_IT_4	4.9517	9.2364	-41.7732	12.3926	Telencephalic excitatory neurons	snmC-seq3
HBA_200131_H1930001_CX56_V2_1_P7-6-L18-O11	0.0109	0.8243	0.0397	385810	hba_pool6_h1930001_V2	0.6864	h1930001	V2	L2/3-IT	L23_IT_6	5.9044	8.9223	-39.4912	21.4395	Telencephalic excitatory neurons	snmC-seq3
HBA_200131_H1930001_CX56_V2_1_P7-6-L18-O12	0.0098	0.8069	0.0364	312231	hba_pool6_h1930001_V2	0.5555	h1930001	V2	L4-IT	L4_IT_1	8.8694	18.0703	-10.8161	19.1371	Telencephalic excitatory neurons	snmC-seq3
HBA_200131_H1930001_CX56_V2_1_P7-6-L18-O23	0.0220	0.8369	0.0569	348971	hba_pool6_h1930001_V2	0.6208	h1930001	V2	L5-IT	L5_IT_3	-1.7599	10.8574	8.6408	62.0778	Telencephalic excitatory neurons	snmC-seq3
HBA_200131_H1930001_CX56_V2_1_P7-6-L18-O24	0.0058	0.8024	0.0107	345366	hba_pool6_h1930001_V2	0.6144	h1930001	V2	ODC	ODC_0	-5.2232	-6.5249	26.6181	35.0497	Non-neuronal Cells	snmC-seq3
HBA_200131_H1930001_CX56_V2_1_P7-6-L18-P11	0.0092	0.8091	0.0350	281178	hba_pool6_h1930001_V2	0.5002	h1930001	V2	L2/3-IT	L23_IT_9	8.3329	6.9996	-52.6000	17.7854	Telencephalic excitatory neurons	snmC-seq3
HBA_200131_H1930001_CX56_V2_1_P7-6-L18-P12	0.0097	0.8228	0.0406	439384	hba_pool6_h1930001_V2	0.7817	h1930001	V2	L2/3-IT	L23_IT_9	8.1420	7.4294	-52.1808	18.9241	Telencephalic excitatory neurons	snmC-seq3
HBA_200131_H1930001_CX56_V2_1_P7-6-L18-P23	0.0140	0.8612	0.0678	409791	hba_pool6_h1930001_V2	0.7291	h1930001	V2	Sst	Sst_5	12.8602	5.7608	1.8138	-44.1560	Inhibitory/non-telencephalic neurons	snmC-seq3
HBA_200131_H1930001_CX56_V2_1_P7-6-L18-P24	0.0122	0.8342	0.0578	303139	hba_pool6_h1930001_V2	0.5393	h1930001	V2	L5-IT	L45_IT_0	1.4389	17.4733	-4.6224	40.0040	Telencephalic excitatory neurons	snmC-seq3
HBA_200131_H1930001_CX56_V2_1_P8-1-A10-A13	0.0147	0.8599	0.0707	331488	hba_pool6_h1930001_V2	0.4921	h1930001	V2	Pvalb	Pvalb_0	15.7936	10.4821	25.9551	-45.4842	Inhibitory/non-telencephalic neurons	snmC-seq3
HBA_200131_H1930001_CX56_V2_1_P8-1-A10-A2	0.0064	0.7806	0.0088	275038	hba_pool6_h1930001_V2	0.4083	h1930001	V2	MGC	MGC_0	2.7376	-4.8224	55.0714	29.0749	Non-neuronal Cells	snmC-seq3
HBA_200131_H1930001_CX56_V2_1_P8-1-A10-B13	0.0088	0.8155	0.0344	326432	hba_pool6_h1930001_V2	0.4846	h1930001	V2	L2/3-IT	L23_IT_5	8.0641	6.4884	-54.0741	15.7294	Telencephalic excitatory neurons	snmC-seq3
HBA_200131_H1930001_CX56_V2_1_P8-1-A10-B14	0.0084	0.7973	0.0304	497078	hba_pool6_h1930001_V2	0.7379	h1930001	V2	L2/3-IT	L23_IT_5	6.7577	6.7719	-55.9281	11.5547	Telencephalic excitatory neurons	snmC-seq3
HBA_200131_H1930001_CX56_V2_1_P8-1-A10-B2	0.0122	0.8494	0.0560	326301	hba_pool6_h1930001_V2	0.4844	h1930001	V2	L5-IT	L5_IT_3	-0.0400	12.2370	6.1289	54.6515	Telencephalic excitatory neurons	snmC-seq3
HBA_200131_H1930001_CX56_V2_1_P8-1-A10-C13	0.0132	0.8689	0.0602	293005	hba_pool6_h1930001_V2	0.4350	h1930001	V2	Pvalb	Pvalb_1	16.4915	10.8455	21.6670	-51.7802	Inhibitory/non-telencephalic neurons	snmC-seq3
HBA_200131_H1930001_CX56_V2_1_P8-1-A10-C14	0.0103	0.8492	0.0431	509560	hba_pool6_h1930001_V2	0.7564	h1930001	V2	Lamp5	Lamp5_1	15.6406	-3.0179	57.2883	-22.1547	Inhibitory/non-telencephalic neurons	snmC-seq3
HBA_200131_H1930001_CX56_V2_1_P8-1-A10-C2	0.0103	0.8347	0.0448	301740	hba_pool6_h1930001_V2	0.4479	h1930001	V2	L2/3-IT	L23_IT_7	7.3948	10.1329	-35.5306	22.1728	Telencephalic excitatory neurons	snmC-seq3
HBA_200131_H1930001_CX56_V2_1_P8-1-A10-D13	0.0134	0.8122	0.0577	571479	hba_pool6_h1930001_V2	0.8484	h1930001	V2	L2/3-IT	L23_IT_4	7.2981	12.1421	-29.8222	21.7060	Telencephalic excitatory neurons	snmC-seq3
HBA_200131_H1930001_CX56_V2_1_P8-1-A10-D14	0.0112	0.8292	0.0466	487051	hba_pool6_h1930001_V2	0.7230	h1930001	V2	L2/3-IT	L23_IT_3	7.8001	14.4514	-21.9592	23.4291	Telencephalic excitatory neurons	snmC-seq3
HBA_200131_H1930001_CX56_V2_1_P8-1-A10-D2	0.0097	0.8141	0.0440	489963	hba_pool6_h1930001_V2	0.7274	h1930001	V2	L2/3-IT	L23_IT_2	6.9052	9.9582	-35.8095	21.3650	Telencephalic excitatory neurons	snmC-seq3
HBA_200131_H1930001_CX56_V2_1_P8-1-A10-E1	0.0085	0.8183	0.0351	365826	hba_pool6_h1930001_V2	0.5431	h1930001	V2	L4-IT	L4_IT_1	8.6213	17.6551	-11.8475	20.0527	Telencephalic excitatory neurons	snmC-seq3
HBA_200131_H1930001_CX56_V2_1_P8-1-A10-E14	0.0093	0.8133	0.0375	412409	hba_pool6_h1930001_V2	0.6122	h1930001	V2	L2/3-IT	L23_IT_9	7.7525	9.0071	-36.9733	21.9345	Telencephalic excitatory neurons	snmC-seq3
HBA_200131_H1930001_CX56_V2_1_P8-1-A10-E2	0.0104	0.8191	0.0417	350302	hba_pool6_h1930001_V2	0.5200	h1930001	V2	L2/3-IT	L23_IT_9	7.3908	9.3125	-37.3437	21.3836	Telencephalic excitatory neurons	snmC-seq3
HBA_200131_H1930001_CX56_V2_1_P8-1-A10-F13	0.0129	0.8602	0.0510	340627	hba_pool6_h1930001_V2	0.5057	h1930001	V2	Vip	Vip_2	9.3586	-10.9727	47.3932	10.3620	Inhibitory/non-telencephalic neurons	snmC-seq3
HBA_200131_H1930001_CX56_V2_1_P8-1-A10-F14	0.0061	0.8119	0.0093	648684	hba_pool6_h1930001_V2	0.9630	h1930001	V2	OPC	OPC_0	-0.2172	-4.7351	39.7509	29.0524	Non-neuronal Cells	snmC-seq3
HBA_200131_H1930001_CX56_V2_1_P8-1-A10-F2	0.0146	0.8624	0.0717	295435	hba_pool6_h1930001_V2	0.4386	h1930001	V2	Pvalb	Pvalb_0	15.6010	9.8828	26.0162	-43.6554	Inhibitory/non-telencephalic neurons	snmC-seq3
HBA_200131_H1930001_CX56_V2_1_P8-1-A10-G1	0.0088	0.8029	0.0359	289099	hba_pool6_h1930001_V2	0.4292	h1930001	V2	L2/3-IT	L23_IT_8	7.9383	8.8491	-50.6919	20.8999	Telencephalic excitatory neurons	snmC-seq3
HBA_200131_H1930001_CX56_V2_1_P8-1-A10-G13	0.0072	0.8209	0.0178	460751	hba_pool6_h1930001_V2	0.6840	h1930001	V2	ASC	ASC_2	4.1828	-10.2849	62.7802	14.2115	Non-neuronal Cells	snmC-seq3
HBA_200131_H1930001_CX56_V2_1_P8-1-A10-G14	0.0292	0.8647	0.1199	483114	hba_pool6_h1930001_V2	0.7172	h1930001	V2	L6b	L6b_1	-9.1090	11.5547	9.2572	20.8320	Telencephalic excitatory neurons	snmC-seq3
HBA_200131_H1930001_CX56_V2_1_P8-1-A10-H1	0.0068	0.8116	0.0341	485984	hba_pool6_h1930001_V2	0.7214	h1930001	V2	L4-IT	L4_IT_1	8.4454	17.7277	-11.0006	19.0682	Telencephalic excitatory neurons	snmC-seq3
HBA_200131_H1930001_CX56_V2_1_P8-1-A10-H13	0.0094	0.8116	0.0370	587194	hba_pool6_h1930001_V2	0.8717	h1930001	V2	L4-IT	L4_IT_1	9.0934	17.8401	-11.2496	19.4985	Telencephalic excitatory neurons	snmC-seq3
HBA_200131_H1930001_CX56_V2_1_P8-1-A10-H14	0.0136	0.8439	0.0586	420905	hba_pool6_h1930001_V2	0.6248	h1930001	V2	L2/3-IT	L23_IT_3	6.4805	12.8112	-25.0052	20.7814	Telencephalic excitatory neurons	snmC-seq3
HBA_200131_H1930001_CX56_V2_1_P8-1-A10-H2	0.0149	0.8661	0.0702	504671	hba_pool6_h1930001_V2	0.7492	h1930001	V2	Sst	Sst_0	12.2413	3.1254	-4.4222	-45.8269	Inhibitory/non-telencephalic neurons	snmC-seq3
HBA_200131_H1930001_CX56_V2_1_P8-1-A10-I1	0.0119	0.8008	0.0538	309319	hba_pool6_h1930001_V2	0.4592	h1930001	V2	L6b	L6b_0	-11.7785	10.9224	6.8863	11.3446	Telencephalic excitatory neurons	snmC-seq3
HBA_200131_H1930001_CX56_V2_1_P8-1-A10-I2	0.0117	0.8540	0.0498	282700	hba_pool6_h1930001_V2	0.4197	h1930001	V2	Vip	Vip_7	10.4179	-11.6581	52.1615	10.4787	Inhibitory/non-telencephalic neurons	snmC-seq3
HBA_200131_H1930001_CX56_V2_1_P8-1-A10-J1	0.0086	0.8114	0.0347	325121	hba_pool6_h1930001_V2	0.4826	h1930001	V2	L2/3-IT	L23_IT_9	8.1058	7.7860	-52.5839	19.5402	Telencephalic excitatory neurons	snmC-seq3
HBA_200131_H1930001_CX56_V2_1_P8-1-A10-J13	0.0096	0.8177	0.0356	396686	hba_pool6_h1930001_V2	0.5889	h1930001	V2	L4-IT	L4_IT_1	8.7815	18.3332	-10.9165	20.0305	Telencephalic excitatory neurons	snmC-seq3
HBA_200131_H1930001_CX56_V2_1_P8-1-A10-J14	0.0142	0.8675	0.0648	448616	hba_pool6_h1930001_V2	0.6660	h1930001	V2	Pvalb-ChC	Pvalb_ChC_0	17.5322	15.6850	33.3910	-31.5800	Inhibitory/non-telencephalic neurons	snmC-seq3
HBA_200131_H1930001_CX56_V2_1_P8-1-A10-J2	0.0085	0.8145	0.0342	374627	hba_pool6_h1930001_V2	0.5561	h1930001	V2	L2/3-IT	L23_IT_3	7.7050	15.5138	-13.8160	19.4030	Telencephalic excitatory neurons	snmC-seq3
HBA_200131_H1930001_CX56_V2_1_P8-1-A10-K13	0.0129	0.8368	0.0564	476350	hba_pool6_h1930001_V2	0.7071	h1930001	V2	L5-IT	L45_IT_0	1.3534	17.5320	-4.7002	39.7515	Telencephalic excitatory neurons	snmC-seq3
HBA_200131_H1930001_CX56_V2_1_P8-1-A10-K2	0.0089	0.8169	0.0344	327835	hba_pool6_h1930001_V2	0.4867	h1930001	V2	L4-IT	L4_IT_1	8.8688	17.9691	-11.7291	20.3274	Telencephalic excitatory neurons	snmC-seq3
HBA_200131_H1930001_CX56_V2_1_P8-1-A10-L1	0.0153	0.8660	0.0745	321318	hba_pool6_h1930001_V2	0.4770	h1930001	V2	Pvalb-ChC	Pvalb_ChC_2	17.9700	14.5059	33.7969	-33.9854	Inhibitory/non-telencephalic neurons	snmC-seq3
HBA_200131_H1930001_CX56_V2_1_P8-1-A10-L13	0.0103	0.8113	0.0397	523786	hba_pool6_h1930001_V2	0.7776	h1930001	V2	L4-IT	L4_IT_1	8.9290	17.4268	-11.2596	18.8079	Telencephalic excitatory neurons	snmC-seq3
HBA_200131_H1930001_CX56_V2_1_P8-1-A10-L2	0.0079	0.7867	0.0323	466375	hba_pool6_h1930001_V2	0.6923	h1930001	V2	L2/3-IT	L23_IT_9	7.9833	8.2515	-51.6204	19.4188	Telencephalic excitatory neurons	snmC-seq3
HBA_200131_H1930001_CX56_V2_1_P8-1-A10-M1	0.0215	0.8596	0.0965	388724	hba_pool6_h1930001_V2	0.5771	h1930001	V2	Vip	Vip_8	7.2744	-7.3523	36.1637	10.3742	Inhibitory/non-telencephalic neurons	snmC-seq3
HBA_200131_H1930001_CX56_V2_1_P8-1-A10-M13	0.0140	0.8567	0.0654	384952	hba_pool6_h1930001_V2	0.5715	h1930001	V2	Pvalb	Pvalb_1	16.2200	9.4697	16.2665	-51.6701	Inhibitory/non-telencephalic neurons	snmC-seq3
HBA_200131_H1930001_CX56_V2_1_P8-1-A10-M14	0.0100	0.8173	0.0413	462171	hba_pool6_h1930001_V2	0.6861	h1930001	V2	L4-IT	L4_IT_1	8.8913	17.9785	-11.0013	19.3025	Telencephalic excitatory neurons	snmC-seq3
HBA_200131_H1930001_CX56_V2_1_P8-1-A10-N1	0.0123	0.8399	0.0566	481275	hba_pool6_h1930001_V2	0.7145	h1930001	V2	L5-IT	L5_IT_3	-0.1263	11.8118	9.6519	56.5436	Telencephalic excitatory neurons	snmC-seq3
HBA_200131_H1930001_CX56_V2_1_P8-1-A10-N13	0.0090	0.8171	0.0363	523510	hba_pool6_h1930001_V2	0.7772	h1930001	V2	L2/3-IT	L23_IT_9	8.3597	6.8022	-52.8942	17.5980	Telencephalic excitatory neurons	snmC-seq3
HBA_200131_H1930001_CX56_V2_1_P8-1-A10-N14	0.0078	0.8056	0.0131	422933	hba_pool6_h1930001_V2	0.6278	h1930001	V2	ODC	ODC_0	-4.6043	-5.5799	31.2108	36.2215	Non-neuronal Cells	snmC-seq3
HBA_200131_H1930001_CX56_V2_1_P8-1-A10-N2	0.0111	0.8142	0.0514	513055	hba_pool6_h1930001_V2	0.7616	h1930001	V2	L2/3-IT	L23_IT_3	6.4008	13.7066	-22.9970	19.8523	Telencephalic excitatory neurons	snmC-seq3
HBA_200131_H1930001_CX56_V2_1_P8-1-A10-O1	0.0093	0.8172	0.0361	447280	hba_pool6_h1930001_V2	0.6640	h1930001	V2	L4-IT	L4_IT_1	8.6753	17.3970	-10.7185	18.4862	Telencephalic excitatory neurons	snmC-seq3
HBA_200131_H1930001_CX56_V2_1_P8-1-A10-O13	0.0103	0.8188	0.0412	471817	hba_pool6_h1930001_V2	0.7004	h1930001	V2	L4-IT	L4_IT_1	8.2214	15.9845	-13.4934	18.9220	Telencephalic excitatory neurons	snmC-seq3
HBA_200131_H1930001_CX56_V2_1_P8-1-A10-O14	0.0120	0.8146	0.0531	332386	hba_pool6_h1930001_V2	0.4934	h1930001	V2	L2/3-IT	L23_IT_7	6.7100	9.6712	-35.6502	21.0249	Telencephalic excitatory neurons	snmC-seq3
HBA_200131_H1930001_CX56_V2_1_P8-1-A10-O2	0.0104	0.8226	0.0469	258348	hba_pool6_h1930001_V2	0.3835	h1930001	V2	L2/3-IT	L23_IT_4	7.5036	11.3819	-30.1098	22.4423	Telencephalic excitatory neurons	snmC-seq3
HBA_200131_H1930001_CX56_V2_1_P8-1-A10-P1	0.0251	0.8117	0.0550	389815	hba_pool6_h1930001_V2	0.5787	h1930001	V2	L2/3-IT	L23_IT_5	5.6901	7.8342	-44.3636	12.5114	Telencephalic excitatory neurons	snmC-seq3
HBA_200131_H1930001_CX56_V2_1_P8-1-A10-P14	0.0065	0.8090	0.0169	545128	hba_pool6_h1930001_V2	0.8092	h1930001	V2	ASC	ASC_0	4.5885	-10.1863	62.0367	14.0022	Non-neuronal Cells	snmC-seq3
HBA_200131_H1930001_CX56_V2_1_P8-1-A10-P2	0.0111	0.8285	0.0560	284527	hba_pool6_h1930001_V2	0.4224	h1930001	V2	L5-IT	L5_IT_2	-2.4089	11.6753	1.9444	60.3170	Telencephalic excitatory neurons	snmC-seq3
HBA_200131_H1930001_CX56_V2_1_P8-2-C14-A15	0.0176	0.8547	0.0879	370163	hba_pool6_h1930001_V2	0.5495	h1930001	V2	L5-IT	L5_IT_2	0.5915	12.9104	5.8779	52.7806	Telencephalic excitatory neurons	snmC-seq3
HBA_200131_H1930001_CX56_V2_1_P8-2-C14-A16	0.0082	0.8160	0.0343	413253	hba_pool6_h1930001_V2	0.6135	h1930001	V2	L4-IT	L4_IT_1	9.0533	18.0359	-11.3608	19.8090	Telencephalic excitatory neurons	snmC-seq3
HBA_200131_H1930001_CX56_V2_1_P8-2-C14-A4	0.0181	0.8674	0.0770	252844	hba_pool6_h1930001_V2	0.3753	h1930001	V2	L5-IT	L45_IT_0	1.5410	17.5824	-4.9842	38.4826	Telencephalic excitatory neurons	snmC-seq3
HBA_200131_H1930001_CX56_V2_1_P8-2-C14-B16	0.0131	0.8573	0.0636	317436	hba_pool6_h1930001_V2	0.4712	h1930001	V2	Lamp5	Lamp5_0	12.2557	-0.0974	48.1725	-31.8648	Inhibitory/non-telencephalic neurons	snmC-seq3
HBA_200131_H1930001_CX56_V2_1_P8-2-C14-C16	0.0107	0.8153	0.0473	509842	hba_pool6_h1930001_V2	0.7569	h1930001	V2	L2/3-IT	L23_IT_3	7.2240	13.9004	-22.4435	21.2458	Telencephalic excitatory neurons	snmC-seq3
HBA_200131_H1930001_CX56_V2_1_P8-2-C14-C3	0.0105	0.8265	0.0453	322364	hba_pool6_h1930001_V2	0.4786	h1930001	V2	L2/3-IT	L23_IT_3	7.2530	14.4169	-22.2670	21.3511	Telencephalic excitatory neurons	snmC-seq3
HBA_200131_H1930001_CX56_V2_1_P8-2-C14-C4	0.0112	0.8167	0.0500	468219	hba_pool6_h1930001_V2	0.6951	h1930001	V2	L2/3-IT	L23_IT_8	7.5635	9.8947	-49.3250	21.6778	Telencephalic excitatory neurons	snmC-seq3
HBA_200131_H1930001_CX56_V2_1_P8-2-C14-D15	0.0131	0.8537	0.0568	654034	hba_pool6_h1930001_V2	0.9709	h1930001	V2	Vip	Vip_0	11.7019	-8.9240	52.9929	3.1559	Inhibitory/non-telencephalic neurons	snmC-seq3
HBA_200131_H1930001_CX56_V2_1_P8-2-C14-D16	0.0134	0.8508	0.0595	537024	hba_pool6_h1930001_V2	0.7972	h1930001	V2	Lamp5-Lhx6	Lamp5_LHX6_0	10.1393	11.9117	43.8339	-49.8032	Inhibitory/non-telencephalic neurons	snmC-seq3
HBA_200131_H1930001_CX56_V2_1_P8-2-C14-D3	0.0122	0.8702	0.0527	338532	hba_pool6_h1930001_V2	0.5026	h1930001	V2	Vip	Vip_7	12.3475	-9.8802	55.4062	4.7694	Inhibitory/non-telencephalic neurons	snmC-seq3
HBA_200131_H1930001_CX56_V2_1_P8-2-C14-D4	0.0158	0.8581	0.0755	527219	hba_pool6_h1930001_V2	0.7827	h1930001	V2	L5-IT	L45_IT_0	1.9312	17.4049	-3.9648	39.2702	Telencephalic excitatory neurons	snmC-seq3
HBA_200131_H1930001_CX56_V2_1_P8-2-C14-E15	0.0095	0.8065	0.0381	557790	hba_pool6_h1930001_V2	0.8280	h1930001	V2	L2/3-IT	L23_IT_9	8.4308	7.0118	-52.8679	17.9482	Telencephalic excitatory neurons	snmC-seq3
HBA_200131_H1930001_CX56_V2_1_P8-2-C14-E16	0.0100	0.8134	0.0351	636241	hba_pool6_h1930001_V2	0.9445	h1930001	V2	L2/3-IT	L23_IT_9	8.0994	6.8127	-54.5464	15.7454	Telencephalic excitatory neurons	snmC-seq3
HBA_200131_H1930001_CX56_V2_1_P8-2-C14-E4	0.0102	0.8217	0.0458	544045	hba_pool6_h1930001_V2	0.8076	h1930001	V2	L2/3-IT	L23_IT_7	7.0855	10.4716	-34.4908	21.7625	Telencephalic excitatory neurons	snmC-seq3
HBA_200131_H1930001_CX56_V2_1_P8-2-C14-F3	0.0204	0.8798	0.0922	409965	hba_pool6_h1930001_V2	0.6086	h1930001	V2	Vip	Vip_8	7.8616	-7.6364	37.5947	8.0222	Inhibitory/non-telencephalic neurons	snmC-seq3
HBA_200131_H1930001_CX56_V2_1_P8-2-C14-F4	0.0153	0.8579	0.0737	478239	hba_pool6_h1930001_V2	0.7099	h1930001	V2	L5-IT	L5_IT_0	1.1586	14.6218	4.9991	47.2566	Telencephalic excitatory neurons	snmC-seq3
HBA_200131_H1930001_CX56_V2_1_P8-2-C14-G15	0.0144	0.8625	0.0751	515632	hba_pool6_h1930001_V2	0.7655	h1930001	V2	Pvalb	Pvalb_5	17.2721	9.9871	16.2514	-53.1603	Inhibitory/non-telencephalic neurons	snmC-seq3
HBA_200131_H1930001_CX56_V2_1_P8-2-C14-G16	0.0129	0.8339	0.0454	604500	hba_pool6_h1930001_V2	0.8974	h1930001	V2	L2/3-IT	L23_IT_5	7.1117	7.3969	-50.7198	18.0770	Telencephalic excitatory neurons	snmC-seq3
HBA_200131_H1930001_CX56_V2_1_P8-2-C14-G3	0.0156	0.8306	0.0743	362784	hba_pool6_h1930001_V2	0.5386	h1930001	V2	L6-IT	L6_IT_0	-2.1425	15.5155	-12.1582	44.8309	Telencephalic excitatory neurons	snmC-seq3
HBA_200131_H1930001_CX56_V2_1_P8-2-C14-H15	0.0138	0.8535	0.0610	685646	hba_pool6_h1930001_V2	1.0178	h1930001	V2	Vip	Vip_7	11.3054	-11.1158	53.7891	8.1711	Inhibitory/non-telencephalic neurons	snmC-seq3
HBA_200131_H1930001_CX56_V2_1_P8-2-C14-H16	0.0096	0.8078	0.0471	596754	hba_pool6_h1930001_V2	0.8859	h1930001	V2	L2/3-IT	L23_IT_7	7.1097	12.2106	-31.1504	21.5156	Telencephalic excitatory neurons	snmC-seq3
HBA_200131_H1930001_CX56_V2_1_P8-2-C14-H3	0.0093	0.8211	0.0395	436815	hba_pool6_h1930001_V2	0.6485	h1930001	V2	L2/3-IT	L23_IT_7	7.2239	10.0235	-35.6002	21.7204	Telencephalic excitatory neurons	snmC-seq3
HBA_200131_H1930001_CX56_V2_1_P8-2-C14-H4	0.0107	0.8256	0.0456	313667	hba_pool6_h1930001_V2	0.4656	h1930001	V2	L2/3-IT	L23_IT_7	7.3814	9.6634	-36.8181	21.6958	Telencephalic excitatory neurons	snmC-seq3
HBA_200131_H1930001_CX56_V2_1_P8-2-C14-I16	0.0119	0.8559	0.0539	307258	hba_pool6_h1930001_V2	0.4561	h1930001	V2	Sst	Sst_2	11.7753	6.3134	5.0490	-41.7161	Inhibitory/non-telencephalic neurons	snmC-seq3
HBA_200131_H1930001_CX56_V2_1_P8-2-C14-I3	0.0137	0.8752	0.0608	429706	hba_pool6_h1930001_V2	0.6379	h1930001	V2	Vip	Vip_5	9.4110	-5.9604	36.3364	1.9136	Inhibitory/non-telencephalic neurons	snmC-seq3
HBA_200131_H1930001_CX56_V2_1_P8-2-C14-I4	0.0064	0.8035	0.0116	440147	hba_pool6_h1930001_V2	0.6534	h1930001	V2	ODC	ODC_1	-4.6263	-7.4173	25.1409	37.1108	Non-neuronal Cells	snmC-seq3
HBA_200131_H1930001_CX56_V2_1_P8-2-C14-J15	0.0089	0.7953	0.0343	402460	hba_pool6_h1930001_V2	0.5975	h1930001	V2	L2/3-IT	L23_IT_8	8.1377	8.7142	-50.1305	21.5136	Telencephalic excitatory neurons	snmC-seq3
HBA_200131_H1930001_CX56_V2_1_P8-2-C14-J3	0.0091	0.8209	0.0359	471984	hba_pool6_h1930001_V2	0.7007	h1930001	V2	L4-IT	L4_IT_1	8.9334	18.0988	-11.7570	20.3679	Telencephalic excitatory neurons	snmC-seq3
HBA_200131_H1930001_CX56_V2_1_P8-2-C14-J4	0.0092	0.8230	0.0382	353675	hba_pool6_h1930001_V2	0.5250	h1930001	V2	L6-CT	L6_CT_0	-8.0664	8.2798	6.5748	34.5131	Telencephalic excitatory neurons	snmC-seq3
HBA_200131_H1930001_CX56_V2_1_P8-2-C14-K15	0.0114	0.8219	0.0520	695662	hba_pool6_h1930001_V2	1.0327	h1930001	V2	L2/3-IT	L23_IT_7	7.1442	11.8774	-31.2605	21.7031	Telencephalic excitatory neurons	snmC-seq3
HBA_200131_H1930001_CX56_V2_1_P8-2-C14-K16	0.0097	0.8166	0.0417	468477	hba_pool6_h1930001_V2	0.6955	h1930001	V2	L4-IT	L4_IT_1	8.7992	17.8326	-10.7582	18.8924	Telencephalic excitatory neurons	snmC-seq3
HBA_200131_H1930001_CX56_V2_1_P8-2-C14-K3	0.0104	0.8519	0.0481	568601	hba_pool6_h1930001_V2	0.8441	h1930001	V2	Lamp5	Lamp5_2	13.4978	-0.2531	51.8495	-30.3139	Inhibitory/non-telencephalic neurons	snmC-seq3
HBA_200131_H1930001_CX56_V2_1_P8-2-C14-K4	0.0115	0.8177	0.0544	398516	hba_pool6_h1930001_V2	0.5916	h1930001	V2	L2/3-IT	L23_IT_4	7.2443	11.9336	-30.5019	21.9453	Telencephalic excitatory neurons	snmC-seq3
HBA_200131_H1930001_CX56_V2_1_P8-2-C14-L16	0.0216	0.8576	0.1028	497063	hba_pool6_h1930001_V2	0.7379	h1930001	V2	Sst	Sst_2	13.0528	6.9288	7.7311	-42.7122	Inhibitory/non-telencephalic neurons	snmC-seq3
HBA_200131_H1930001_CX56_V2_1_P8-2-C14-L3	0.0058	0.8012	0.0105	648949	hba_pool6_h1930001_V2	0.9634	h1930001	V2	ODC	ODC_1	-4.8854	-6.6966	26.1485	35.8784	Non-neuronal Cells	snmC-seq3
HBA_200131_H1930001_CX56_V2_1_P8-2-C14-L4	0.0177	0.8599	0.0852	644898	hba_pool6_h1930001_V2	0.9574	h1930001	V2	Pvalb	Pvalb_0	16.2786	10.2509	27.0256	-45.0019	Inhibitory/non-telencephalic neurons	snmC-seq3
HBA_200131_H1930001_CX56_V2_1_P8-2-C14-M15	0.0097	0.8149	0.0417	292024	hba_pool6_h1930001_V2	0.4335	h1930001	V2	L5-IT	L5_IT_3	-0.2376	10.8371	9.7886	58.4928	Telencephalic excitatory neurons	snmC-seq3
HBA_200131_H1930001_CX56_V2_1_P8-2-C14-M16	0.0092	0.8164	0.0378	560338	hba_pool6_h1930001_V2	0.8318	h1930001	V2	L4-IT	L4_IT_1	9.1697	18.0068	-11.2984	19.6048	Telencephalic excitatory neurons	snmC-seq3
HBA_200131_H1930001_CX56_V2_1_P8-2-C14-M3	0.0084	0.8253	0.0319	429865	hba_pool6_h1930001_V2	0.6381	h1930001	V2	L6-CT	L6_CT_0	-8.0936	8.4402	6.4555	34.2646	Telencephalic excitatory neurons	snmC-seq3
HBA_200131_H1930001_CX56_V2_1_P8-2-C14-M4	0.0169	0.8513	0.0802	297056	hba_pool6_h1930001_V2	0.4410	h1930001	V2	L5-IT	L5_IT_2	0.0293	12.5882	5.4943	54.4112	Telencephalic excitatory neurons	snmC-seq3
HBA_200131_H1930001_CX56_V2_1_P8-2-C14-N15	0.0122	0.8444	0.0580	606630	hba_pool6_h1930001_V2	0.9005	h1930001	V2	L5-IT	L5_IT_0	1.8481	15.6531	5.4713	45.0514	Telencephalic excitatory neurons	snmC-seq3
HBA_200131_H1930001_CX56_V2_1_P8-2-C14-N16	0.0096	0.8115	0.0334	713173	hba_pool6_h1930001_V2	1.0587	h1930001	V2	L2/3-IT	L23_IT_9	7.7778	7.6026	-55.5786	15.1941	Telencephalic excitatory neurons	snmC-seq3
HBA_200131_H1930001_CX56_V2_1_P8-2-C14-N3	0.0099	0.8158	0.0460	504984	hba_pool6_h1930001_V2	0.7497	h1930001	V2	L2/3-IT	L23_IT_7	7.2824	10.8183	-30.4504	21.1027	Telencephalic excitatory neurons	snmC-seq3
HBA_200131_H1930001_CX56_V2_1_P8-2-C14-N4	0.0091	0.8394	0.0480	573361	hba_pool6_h1930001_V2	0.8512	h1930001	V2	L5-IT	L5_IT_3	-0.1458	10.9439	10.3699	58.0194	Telencephalic excitatory neurons	snmC-seq3
HBA_200131_H1930001_CX56_V2_1_P8-2-C14-O15	0.0096	0.8218	0.0384	588574	hba_pool6_h1930001_V2	0.8737	h1930001	V2	L2/3-IT	L23_IT_12	6.7550	7.5331	-50.5462	18.0352	Telencephalic excitatory neurons	snmC-seq3
HBA_200131_H1930001_CX56_V2_1_P8-2-C14-O16	0.0185	0.8472	0.0867	513553	hba_pool6_h1930001_V2	0.7624	h1930001	V2	L5-IT	L5_IT_2	-0.7485	12.7690	4.3549	55.2942	Telencephalic excitatory neurons	snmC-seq3
HBA_200131_H1930001_CX56_V2_1_P8-2-C14-O3	0.0108	0.8168	0.0504	410955	hba_pool6_h1930001_V2	0.6101	h1930001	V2	L2/3-IT	L23_IT_3	7.1479	14.3359	-20.9577	24.0012	Telencephalic excitatory neurons	snmC-seq3
HBA_200131_H1930001_CX56_V2_1_P8-2-C14-O4	0.0095	0.8087	0.0395	262586	hba_pool6_h1930001_V2	0.3898	h1930001	V2	L2/3-IT	L23_IT_3	7.4319	14.2106	-22.1159	21.3896	Telencephalic excitatory neurons	snmC-seq3
HBA_200131_H1930001_CX56_V2_1_P8-2-C14-P15	0.0122	0.8201	0.0567	590580	hba_pool6_h1930001_V2	0.8767	h1930001	V2	L2/3-IT	L23_IT_3	6.8187	12.0696	-31.6755	21.0635	Telencephalic excitatory neurons	snmC-seq3
HBA_200131_H1930001_CX56_V2_1_P8-2-C14-P16	0.0063	0.8147	0.0168	603140	hba_pool6_h1930001_V2	0.8954	h1930001	V2	ASC	ASC_0	4.5164	-10.3707	62.6000	14.0434	Non-neuronal Cells	snmC-seq3
HBA_200131_H1930001_CX56_V2_1_P8-2-C14-P4	0.0101	0.8102	0.0419	492548	hba_pool6_h1930001_V2	0.7312	h1930001	V2	L2/3-IT	L23_IT_4	7.5695	11.6856	-31.0710	23.0889	Telencephalic excitatory neurons	snmC-seq3
HBA_200131_H1930001_CX56_V2_1_P8-3-N19-A17	0.0083	0.8138	0.0359	642895	hba_pool6_h1930001_V2	0.9544	h1930001	V2	L4-IT	L4_IT_1	8.2314	15.7272	-13.5050	18.5578	Telencephalic excitatory neurons	snmC-seq3
HBA_200131_H1930001_CX56_V2_1_P8-3-N19-A18	0.0101	0.8164	0.0429	507396	hba_pool6_h1930001_V2	0.7532	h1930001	V2	L2/3-IT	L23_IT_3	6.4475	12.8087	-24.8172	20.8118	Telencephalic excitatory neurons	snmC-seq3
HBA_200131_H1930001_CX56_V2_1_P8-3-N19-A5	0.0085	0.8313	0.0370	435445	hba_pool6_h1930001_V2	0.6464	h1930001	V2	L4-IT	L4_IT_1	8.5749	17.9242	-11.4383	20.2467	Telencephalic excitatory neurons	snmC-seq3
HBA_200131_H1930001_CX56_V2_1_P8-3-N19-A6	0.0121	0.8717	0.0558	486455	hba_pool6_h1930001_V2	0.7221	h1930001	V2	Vip	Vip_2	7.0285	-10.4727	41.4095	16.0522	Inhibitory/non-telencephalic neurons	snmC-seq3
HBA_200131_H1930001_CX56_V2_1_P8-3-N19-B17	0.0092	0.8304	0.0379	542283	hba_pool6_h1930001_V2	0.8050	h1930001	V2	L4-IT	L4_IT_1	8.7062	18.2028	-11.4985	20.4322	Telencephalic excitatory neurons	snmC-seq3
HBA_200131_H1930001_CX56_V2_1_P8-3-N19-B18	0.0087	0.8165	0.0362	1001294	hba_pool6_h1930001_V2	1.4864	h1930001	V2	L2/3-IT	L23_IT_6	6.2133	9.4866	-38.8083	21.5880	Telencephalic excitatory neurons	snmC-seq3
HBA_200131_H1930001_CX56_V2_1_P8-3-N19-B5	0.0084	0.8066	0.0326	540390	hba_pool6_h1930001_V2	0.8022	h1930001	V2	L2/3-IT	L23_IT_9	8.4308	7.1497	-54.2486	18.0769	Telencephalic excitatory neurons	snmC-seq3
HBA_200131_H1930001_CX56_V2_1_P8-3-N19-B6	0.0088	0.8323	0.0366	270726	hba_pool6_h1930001_V2	0.4019	h1930001	V2	L4-IT	L4_IT_1	8.7563	17.8991	-11.8822	20.5124	Telencephalic excitatory neurons	snmC-seq3
HBA_200131_H1930001_CX56_V2_1_P8-3-N19-C17	0.0148	0.8721	0.0712	840678	hba_pool6_h1930001_V2	1.2480	h1930001	V2	Sst	Sst_5	10.6765	4.8594	-0.6306	-40.5641	Inhibitory/non-telencephalic neurons	snmC-seq3
HBA_200131_H1930001_CX56_V2_1_P8-3-N19-C18	0.0113	0.8628	0.0467	592172	hba_pool6_h1930001_V2	0.8791	h1930001	V2	Sst	Sst_0	13.3661	2.7015	-4.1540	-50.5825	Inhibitory/non-telencephalic neurons	snmC-seq3
HBA_200131_H1930001_CX56_V2_1_P8-3-N19-C5	0.0155	0.8562	0.0671	440101	hba_pool6_h1930001_V2	0.6533	h1930001	V2	L5-IT	L5_IT_2	-1.0092	11.9039	5.2227	56.8480	Telencephalic excitatory neurons	snmC-seq3
HBA_200131_H1930001_CX56_V2_1_P8-3-N19-D17	0.0069	0.8019	0.0101	952093	hba_pool6_h1930001_V2	1.4134	h1930001	V2	OPC	OPC_0	-0.3026	-4.7619	39.5033	29.2014	Non-neuronal Cells	snmC-seq3
HBA_200131_H1930001_CX56_V2_1_P8-3-N19-D18	0.0095	0.8249	0.0383	740999	hba_pool6_h1930001_V2	1.1000	h1930001	V2	L4-IT	L4_IT_1	8.7699	18.0680	-11.6370	20.3856	Telencephalic excitatory neurons	snmC-seq3
HBA_200131_H1930001_CX56_V2_1_P8-3-N19-D5	0.0102	0.8303	0.0422	661093	hba_pool6_h1930001_V2	0.9814	h1930001	V2	L4-IT	L4_IT_1	8.5752	17.6798	-11.3096	19.3219	Telencephalic excitatory neurons	snmC-seq3
HBA_200131_H1930001_CX56_V2_1_P8-3-N19-D6	0.0231	0.8893	0.1066	811534	hba_pool6_h1930001_V2	1.2047	h1930001	V2	Sst	Sst_4	15.9015	4.0807	-5.9213	-60.5766	Inhibitory/non-telencephalic neurons	snmC-seq3
HBA_200131_H1930001_CX56_V2_1_P8-3-N19-E18	0.0145	0.8705	0.0662	552901	hba_pool6_h1930001_V2	0.8208	h1930001	V2	Vip	Vip_1	8.4428	-8.7217	40.8407	8.1904	Inhibitory/non-telencephalic neurons	snmC-seq3
HBA_200131_H1930001_CX56_V2_1_P8-3-N19-E5	0.0105	0.8483	0.0458	379863	hba_pool6_h1930001_V2	0.5639	h1930001	V2	L5-IT	L5_IT_3	-0.2013	11.0181	10.7158	57.5262	Telencephalic excitatory neurons	snmC-seq3
HBA_200131_H1930001_CX56_V2_1_P8-3-N19-E6	0.0095	0.8134	0.0391	712814	hba_pool6_h1930001_V2	1.0582	h1930001	V2	L2/3-IT	L23_IT_8	8.0169	9.2069	-50.2941	21.2899	Telencephalic excitatory neurons	snmC-seq3
HBA_200131_H1930001_CX56_V2_1_P8-3-N19-F18	0.0149	0.8761	0.0699	836940	hba_pool6_h1930001_V2	1.2424	h1930001	V2	Sst	Sst_0	11.3158	4.2144	-2.1254	-42.4218	Inhibitory/non-telencephalic neurons	snmC-seq3
HBA_200131_H1930001_CX56_V2_1_P8-3-N19-F5	0.0092	0.8148	0.0334	632469	hba_pool6_h1930001_V2	0.9389	h1930001	V2	L2/3-IT	L23_IT_9	8.1283	7.2037	-54.9095	18.0429	Telencephalic excitatory neurons	snmC-seq3
HBA_200131_H1930001_CX56_V2_1_P8-3-N19-F6	0.0090	0.8235	0.0336	651005	hba_pool6_h1930001_V2	0.9664	h1930001	V2	L4-IT	L4_IT_1	8.7423	17.7942	-11.9075	20.3789	Telencephalic excitatory neurons	snmC-seq3
HBA_200131_H1930001_CX56_V2_1_P8-3-N19-G17	0.0093	0.8226	0.0355	693607	hba_pool6_h1930001_V2	1.0297	h1930001	V2	L2/3-IT	L23_IT_9	8.1010	9.0876	-50.8365	20.8803	Telencephalic excitatory neurons	snmC-seq3
HBA_200131_H1930001_CX56_V2_1_P8-3-N19-G18	0.0119	0.8605	0.0504	1012840	hba_pool6_h1930001_V2	1.5036	h1930001	V2	Vip	Vip_1	8.7848	-10.0022	45.4299	9.7336	Inhibitory/non-telencephalic neurons	snmC-seq3
HBA_200131_H1930001_CX56_V2_1_P8-3-N19-G6	0.0094	0.8299	0.0376	627272	hba_pool6_h1930001_V2	0.9312	h1930001	V2	L2/3-IT	L23_IT_9	8.1403	7.1609	-54.6283	18.2109	Telencephalic excitatory neurons	snmC-seq3
HBA_200131_H1930001_CX56_V2_1_P8-3-N19-H17	0.0088	0.8141	0.0334	672841	hba_pool6_h1930001_V2	0.9988	h1930001	V2	L2/3-IT	L23_IT_9	8.2435	8.2065	-51.2202	20.2670	Telencephalic excitatory neurons	snmC-seq3
HBA_200131_H1930001_CX56_V2_1_P8-3-N19-H18	0.0093	0.8360	0.0423	1099024	hba_pool6_h1930001_V2	1.6315	h1930001	V2	L2/3-IT	L23_IT_8	7.5606	5.4841	-49.0807	25.0368	Telencephalic excitatory neurons	snmC-seq3
HBA_200131_H1930001_CX56_V2_1_P8-3-N19-H5	0.0092	0.8202	0.0334	719745	hba_pool6_h1930001_V2	1.0685	h1930001	V2	L2/3-IT	L23_IT_9	8.1569	7.8337	-52.8345	19.4598	Telencephalic excitatory neurons	snmC-seq3
HBA_200131_H1930001_CX56_V2_1_P8-3-N19-H6	0.0090	0.8183	0.0356	892426	hba_pool6_h1930001_V2	1.3248	h1930001	V2	L4-IT	L4_IT_1	8.8173	17.3689	-11.7358	19.3298	Telencephalic excitatory neurons	snmC-seq3
HBA_200131_H1930001_CX56_V2_1_P8-3-N19-I17	0.0108	0.8420	0.0502	715570	hba_pool6_h1930001_V2	1.0623	h1930001	V2	L5-IT	L5_IT_3	-0.2821	11.0967	10.3278	57.5770	Telencephalic excitatory neurons	snmC-seq3
HBA_200131_H1930001_CX56_V2_1_P8-3-N19-I18	0.0256	0.8818	0.1126	580136	hba_pool6_h1930001_V2	0.8612	h1930001	V2	L5/6-NP	L56_NP_1	-7.8834	15.9763	28.5785	20.4710	Telencephalic excitatory neurons	snmC-seq3
HBA_200131_H1930001_CX56_V2_1_P8-3-N19-I5	0.0112	0.8319	0.0486	488319	hba_pool6_h1930001_V2	0.7249	h1930001	V2	L2/3-IT	L23_IT_7	6.2148	11.7769	-33.9999	19.0253	Telencephalic excitatory neurons	snmC-seq3
HBA_200131_H1930001_CX56_V2_1_P8-3-N19-I6	0.0123	0.8618	0.0546	713660	hba_pool6_h1930001_V2	1.0594	h1930001	V2	Vip	Vip_2	9.1886	-11.8176	48.1705	11.3487	Inhibitory/non-telencephalic neurons	snmC-seq3
HBA_200131_H1930001_CX56_V2_1_P8-3-N19-J17	0.0107	0.8109	0.0467	977137	hba_pool6_h1930001_V2	1.4506	h1930001	V2	L2/3-IT	L23_IT_7	6.6902	10.0017	-35.9879	20.3722	Telencephalic excitatory neurons	snmC-seq3
HBA_200131_H1930001_CX56_V2_1_P8-3-N19-J18	0.0099	0.8392	0.0369	492961	hba_pool6_h1930001_V2	0.7318	h1930001	V2	L4-IT	L4_IT_1	8.3173	18.2169	-11.5304	21.3472	Telencephalic excitatory neurons	snmC-seq3
HBA_200131_H1930001_CX56_V2_1_P8-3-N19-J5	0.0168	0.8682	0.0774	645758	hba_pool6_h1930001_V2	0.9586	h1930001	V2	Vip	Vip_7	9.9624	-11.7548	51.6255	10.9559	Inhibitory/non-telencephalic neurons	snmC-seq3
HBA_200131_H1930001_CX56_V2_1_P8-3-N19-J6	0.0087	0.8181	0.0339	691785	hba_pool6_h1930001_V2	1.0270	h1930001	V2	L2/3-IT	L23_IT_9	8.3495	7.1696	-53.4564	18.2926	Telencephalic excitatory neurons	snmC-seq3
HBA_200131_H1930001_CX56_V2_1_P8-3-N19-K17	0.0181	0.8654	0.0790	523830	hba_pool6_h1930001_V2	0.7776	h1930001	V2	Pvalb-ChC	Pvalb_ChC_2	18.1519	14.4216	33.9088	-34.0976	Inhibitory/non-telencephalic neurons	snmC-seq3
HBA_200131_H1930001_CX56_V2_1_P8-3-N19-K18	0.0124	0.8222	0.0556	609058	hba_pool6_h1930001_V2	0.9041	h1930001	V2	L2/3-IT	L23_IT_7	7.0594	12.5532	-30.1976	21.8557	Telencephalic excitatory neurons	snmC-seq3
HBA_200131_H1930001_CX56_V2_1_P8-3-N19-K5	0.0089	0.8568	0.0342	434924	hba_pool6_h1930001_V2	0.6456	h1930001	V2	Vip	Vip_2	9.3372	-10.8446	47.1685	10.3404	Inhibitory/non-telencephalic neurons	snmC-seq3
HBA_200131_H1930001_CX56_V2_1_P8-3-N19-K6	0.0070	0.8121	0.0111	376806	hba_pool6_h1930001_V2	0.5594	h1930001	V2	ODC	ODC_1	-1.3258	-5.7392	37.6420	27.2910	Non-neuronal Cells	snmC-seq3
HBA_200131_H1930001_CX56_V2_1_P8-3-N19-L17	0.0090	0.8117	0.0356	956445	hba_pool6_h1930001_V2	1.4198	h1930001	V2	L2/3-IT	L23_IT_9	6.4977	8.7472	-38.4340	20.0403	Telencephalic excitatory neurons	snmC-seq3
HBA_200131_H1930001_CX56_V2_1_P8-3-N19-L18	0.0095	0.8096	0.0420	959235	hba_pool6_h1930001_V2	1.4240	h1930001	V2	L2/3-IT	L23_IT_3	7.2960	14.3351	-22.0316	21.3109	Telencephalic excitatory neurons	snmC-seq3
HBA_200131_H1930001_CX56_V2_1_P8-3-N19-L5	0.0122	0.8393	0.0464	494534	hba_pool6_h1930001_V2	0.7341	h1930001	V2	L2/3-IT	L23_IT_4	7.6140	13.5319	-22.0729	23.7323	Telencephalic excitatory neurons	snmC-seq3
HBA_200131_H1930001_CX56_V2_1_P8-3-N19-L6	0.0127	0.8659	0.0559	862016	hba_pool6_h1930001_V2	1.2797	h1930001	V2	Sst	Sst_4	13.1052	1.9611	-8.0290	-49.8751	Inhibitory/non-telencephalic neurons	snmC-seq3
HBA_200131_H1930001_CX56_V2_1_P8-3-N19-M17	0.0093	0.8177	0.0402	450680	hba_pool6_h1930001_V2	0.6690	h1930001	V2	L2/3-IT	L23_IT_7	6.3361	9.4778	-38.5112	21.7817	Telencephalic excitatory neurons	snmC-seq3
HBA_200131_H1930001_CX56_V2_1_P8-3-N19-M18	0.0143	0.8599	0.0643	774609	hba_pool6_h1930001_V2	1.1499	h1930001	V2	Sst	Sst_3	10.5173	5.0114	-0.2919	-39.9613	Inhibitory/non-telencephalic neurons	snmC-seq3
HBA_200131_H1930001_CX56_V2_1_P8-3-N19-M5	0.0170	0.8467	0.0819	420548	hba_pool6_h1930001_V2	0.6243	h1930001	V2	L5-IT	L5_IT_2	0.2492	12.6998	5.7885	54.0689	Telencephalic excitatory neurons	snmC-seq3
HBA_200131_H1930001_CX56_V2_1_P8-3-N19-M6	0.0091	0.8244	0.0363	700057	hba_pool6_h1930001_V2	1.0392	h1930001	V2	L2/3-IT	L23_IT_6	6.7040	8.4250	-39.6701	20.6288	Telencephalic excitatory neurons	snmC-seq3
HBA_200131_H1930001_CX56_V2_1_P8-3-N19-N17	0.0096	0.8043	0.0343	843796	hba_pool6_h1930001_V2	1.2526	h1930001	V2	L2/3-IT	L23_IT_9	8.2302	7.3133	-53.5825	18.3595	Telencephalic excitatory neurons	snmC-seq3
HBA_200131_H1930001_CX56_V2_1_P8-3-N19-N18	0.0136	0.8536	0.0663	979436	hba_pool6_h1930001_V2	1.4540	h1930001	V2	Pvalb-ChC	Pvalb_ChC_0	18.1081	15.5914	34.4787	-30.9277	Inhibitory/non-telencephalic neurons	snmC-seq3
HBA_200131_H1930001_CX56_V2_1_P8-3-N19-N5	0.0112	0.8437	0.0442	461129	hba_pool6_h1930001_V2	0.6845	h1930001	V2	L2/3-IT	L23_IT_9	8.1729	7.3430	-54.5846	18.3346	Telencephalic excitatory neurons	snmC-seq3
HBA_200131_H1930001_CX56_V2_1_P8-3-N19-N6	0.0084	0.8105	0.0288	785144	hba_pool6_h1930001_V2	1.1656	h1930001	V2	L4-IT	L4_IT_3	7.8491	16.1667	-13.5368	19.4451	Telencephalic excitatory neurons	snmC-seq3
HBA_200131_H1930001_CX56_V2_1_P8-3-N19-O17	0.0160	0.8780	0.0716	692148	hba_pool6_h1930001_V2	1.0275	h1930001	V2	Pvalb	Pvalb_1	16.8887	11.2856	25.1157	-51.2884	Inhibitory/non-telencephalic neurons	snmC-seq3
HBA_200131_H1930001_CX56_V2_1_P8-3-N19-O18	0.0111	0.8386	0.0512	811475	hba_pool6_h1930001_V2	1.2046	h1930001	V2	L2/3-IT	L23_IT_8	7.4609	5.4724	-49.0061	24.9851	Telencephalic excitatory neurons	snmC-seq3
HBA_200131_H1930001_CX56_V2_1_P8-3-N19-O5	0.0113	0.8155	0.0504	484700	hba_pool6_h1930001_V2	0.7195	h1930001	V2	L2/3-IT	L23_IT_8	7.4716	9.8793	-49.1612	21.6360	Telencephalic excitatory neurons	snmC-seq3
HBA_200131_H1930001_CX56_V2_1_P8-3-N19-O6	0.0105	0.8307	0.0457	581343	hba_pool6_h1930001_V2	0.8630	h1930001	V2	L2/3-IT	L23_IT_7	6.8864	10.7203	-33.8852	21.4192	Telencephalic excitatory neurons	snmC-seq3
HBA_200131_H1930001_CX56_V2_1_P8-3-N19-P17	0.0100	0.8219	0.0444	905731	hba_pool6_h1930001_V2	1.3446	h1930001	V2	L2/3-IT	L23_IT_7	7.2029	10.3517	-34.5410	22.0476	Telencephalic excitatory neurons	snmC-seq3
HBA_200131_H1930001_CX56_V2_1_P8-3-N19-P18	0.0108	0.8603	0.0471	659515	hba_pool6_h1930001_V2	0.9791	h1930001	V2	Lamp5-Lhx6	Lamp5_LHX6_0	10.0013	11.3659	44.5265	-49.4160	Inhibitory/non-telencephalic neurons	snmC-seq3
HBA_200131_H1930001_CX56_V2_1_P8-3-N19-P5	0.0096	0.8134	0.0426	635176	hba_pool6_h1930001_V2	0.9429	h1930001	V2	L2/3-IT	L23_IT_7	6.9081	9.4459	-37.2201	20.6393	Telencephalic excitatory neurons	snmC-seq3
HBA_200131_H1930001_CX56_V2_1_P8-3-N19-P6	0.0241	0.8836	0.1071	752898	hba_pool6_h1930001_V2	1.1177	h1930001	V2	Sst	Sst_1	15.0639	5.3545	2.0506	-55.8615	Inhibitory/non-telencephalic neurons	snmC-seq3
HBA_200131_H1930001_CX56_V2_1_P8-4-D24-A20	0.0062	0.8167	0.0127	452501	hba_pool6_h1930001_V2	0.6717	h1930001	V2	ODC	ODC_1	-4.3246	-8.0155	24.1291	38.9536	Non-neuronal Cells	snmC-seq3
HBA_200131_H1930001_CX56_V2_1_P8-4-D24-A7	0.0094	0.8217	0.0430	538930	hba_pool6_h1930001_V2	0.8000	h1930001	V2	L4-IT	L4_IT_1	8.5612	16.3167	-12.7814	18.1466	Telencephalic excitatory neurons	snmC-seq3
HBA_200131_H1930001_CX56_V2_1_P8-4-D24-A8	0.0079	0.8107	0.0317	636278	hba_pool6_h1930001_V2	0.9446	h1930001	V2	L2/3-IT	L23_IT_9	8.5104	7.1192	-54.0263	18.0832	Telencephalic excitatory neurons	snmC-seq3
HBA_200131_H1930001_CX56_V2_1_P8-4-D24-B20	0.0116	0.8163	0.0556	762188	hba_pool6_h1930001_V2	1.1315	h1930001	V2	L6-IT	L6_IT_0	-3.1946	15.7800	-13.5218	43.0979	Telencephalic excitatory neurons	snmC-seq3
HBA_200131_H1930001_CX56_V2_1_P8-4-D24-B7	0.0135	0.8562	0.0591	731767	hba_pool6_h1930001_V2	1.0863	h1930001	V2	Vip	Vip_8	6.4083	-7.2814	35.5223	14.8846	Inhibitory/non-telencephalic neurons	snmC-seq3
HBA_200131_H1930001_CX56_V2_1_P8-4-D24-B8	0.0157	0.8730	0.0716	637211	hba_pool6_h1930001_V2	0.9459	h1930001	V2	Sst	Sst_5	12.5648	5.0017	1.4518	-44.3637	Inhibitory/non-telencephalic neurons	snmC-seq3
HBA_200131_H1930001_CX56_V2_1_P8-4-D24-C19	0.0118	0.8654	0.0521	641769	hba_pool6_h1930001_V2	0.9527	h1930001	V2	Lamp5-Lhx6	Lamp5_LHX6_0	10.1774	11.6959	44.0676	-49.3482	Inhibitory/non-telencephalic neurons	snmC-seq3
HBA_200131_H1930001_CX56_V2_1_P8-4-D24-C20	0.0086	0.8163	0.0350	783420	hba_pool6_h1930001_V2	1.1630	h1930001	V2	L4-IT	L4_IT_1	8.6571	16.5880	-12.8725	18.4129	Telencephalic excitatory neurons	snmC-seq3
HBA_200131_H1930001_CX56_V2_1_P8-4-D24-C7	0.0130	0.8681	0.0581	549313	hba_pool6_h1930001_V2	0.8155	h1930001	V2	Lamp5-Lhx6	Lamp5_LHX6_0	10.1569	11.4822	44.2084	-49.2805	Inhibitory/non-telencephalic neurons	snmC-seq3
HBA_200131_H1930001_CX56_V2_1_P8-4-D24-C8	0.0108	0.8187	0.0483	788943	hba_pool6_h1930001_V2	1.1712	h1930001	V2	L2/3-IT	L23_IT_8	7.4005	10.2361	-48.9950	21.5569	Telencephalic excitatory neurons	snmC-seq3
HBA_200131_H1930001_CX56_V2_1_P8-4-D24-D19	0.0105	0.8165	0.0440	915656	hba_pool6_h1930001_V2	1.3593	h1930001	V2	L6-CT	L6_CT_0	-7.5533	7.7316	7.4242	35.7897	Telencephalic excitatory neurons	snmC-seq3
HBA_200131_H1930001_CX56_V2_1_P8-4-D24-D8	0.0243	0.8745	0.1079	498834	hba_pool6_h1930001_V2	0.7405	h1930001	V2	L5/6-NP	L56_NP_1	-7.3263	16.0178	28.3943	21.4884	Telencephalic excitatory neurons	snmC-seq3
HBA_200131_H1930001_CX56_V2_1_P8-4-D24-E19	0.0147	0.8407	0.0706	758835	hba_pool6_h1930001_V2	1.1265	h1930001	V2	L6-IT	L6_IT_0	-2.5266	15.9655	-12.5703	43.6598	Telencephalic excitatory neurons	snmC-seq3
HBA_200131_H1930001_CX56_V2_1_P8-4-D24-E20	0.0099	0.8033	0.0399	840238	hba_pool6_h1930001_V2	1.2473	h1930001	V2	L2/3-IT	L23_IT_9	7.0675	9.1439	-37.5525	20.7978	Telencephalic excitatory neurons	snmC-seq3
HBA_200131_H1930001_CX56_V2_1_P8-4-D24-E7	0.0116	0.8271	0.0497	781577	hba_pool6_h1930001_V2	1.1603	h1930001	V2	L6-IT	L6_IT_0	-2.7725	16.1107	-12.6658	42.6073	Telencephalic excitatory neurons	snmC-seq3
HBA_200131_H1930001_CX56_V2_1_P8-4-D24-E8	0.0075	0.8328	0.0191	789023	hba_pool6_h1930001_V2	1.1713	h1930001	V2	ASC	ASC_0	4.5897	-10.1821	62.1849	14.1463	Non-neuronal Cells	snmC-seq3
HBA_200131_H1930001_CX56_V2_1_P8-4-D24-F19	0.0265	0.8738	0.1170	899275	hba_pool6_h1930001_V2	1.3350	h1930001	V2	Sst	Sst_1	15.4892	6.1698	8.2890	-58.1117	Inhibitory/non-telencephalic neurons	snmC-seq3
HBA_200131_H1930001_CX56_V2_1_P8-4-D24-F20	0.0095	0.8167	0.0379	985860	hba_pool6_h1930001_V2	1.4635	h1930001	V2	L4-IT	L4_IT_1	8.7847	18.0008	-11.6659	20.3679	Telencephalic excitatory neurons	snmC-seq3
HBA_200131_H1930001_CX56_V2_1_P8-4-D24-F7	0.0126	0.8248	0.0568	714869	hba_pool6_h1930001_V2	1.0612	h1930001	V2	L2/3-IT	L23_IT_3	7.1106	13.4936	-23.3762	21.1090	Telencephalic excitatory neurons	snmC-seq3
HBA_200131_H1930001_CX56_V2_1_P8-4-D24-F8	0.0116	0.8395	0.0473	687275	hba_pool6_h1930001_V2	1.0203	h1930001	V2	L4-IT	L4_IT_3	5.4239	15.8801	-17.5774	26.5458	Telencephalic excitatory neurons	snmC-seq3
HBA_200131_H1930001_CX56_V2_1_P8-4-D24-G19	0.0148	0.8708	0.0684	645892	hba_pool6_h1930001_V2	0.9588	h1930001	V2	Pvalb	Pvalb_0	15.9156	10.5309	26.1857	-45.5877	Inhibitory/non-telencephalic neurons	snmC-seq3
HBA_200131_H1930001_CX56_V2_1_P8-4-D24-G20	0.0086	0.8105	0.0337	847792	hba_pool6_h1930001_V2	1.2586	h1930001	V2	L4-IT	L4_IT_1	9.0039	17.6186	-11.5841	19.5892	Telencephalic excitatory neurons	snmC-seq3
HBA_200131_H1930001_CX56_V2_1_P8-4-D24-G7	0.0119	0.8235	0.0472	640573	hba_pool6_h1930001_V2	0.9509	h1930001	V2	L2/3-IT	L23_IT_7	7.0592	10.3140	-35.9412	21.1393	Telencephalic excitatory neurons	snmC-seq3
HBA_200131_H1930001_CX56_V2_1_P8-4-D24-G8	0.0241	0.8715	0.1101	655198	hba_pool6_h1930001_V2	0.9726	h1930001	V2	L5/6-NP	L56_NP_1	-8.0162	16.1238	28.5649	20.1642	Telencephalic excitatory neurons	snmC-seq3
HBA_200131_H1930001_CX56_V2_1_P8-4-D24-H19	0.0082	0.8169	0.0364	668882	hba_pool6_h1930001_V2	0.9930	h1930001	V2	L2/3-IT	L23_IT_9	7.7878	6.6606	-53.1596	16.8909	Telencephalic excitatory neurons	snmC-seq3
HBA_200131_H1930001_CX56_V2_1_P8-4-D24-H20	0.0081	0.7991	0.0352	707583	hba_pool6_h1930001_V2	1.0504	h1930001	V2	L2/3-IT	L23_IT_8	8.3088	7.9153	-51.9623	19.0667	Telencephalic excitatory neurons	snmC-seq3
HBA_200131_H1930001_CX56_V2_1_P8-4-D24-H7	0.0131	0.8452	0.0611	761098	hba_pool6_h1930001_V2	1.1299	h1930001	V2	Vip	Vip_6	13.6570	-7.7327	60.4423	-3.5082	Inhibitory/non-telencephalic neurons	snmC-seq3
HBA_200131_H1930001_CX56_V2_1_P8-4-D24-H8	0.0159	0.8717	0.0746	991114	hba_pool6_h1930001_V2	1.4713	h1930001	V2	Sst	Sst_3	10.0115	5.5088	0.2792	-38.3014	Inhibitory/non-telencephalic neurons	snmC-seq3
HBA_200131_H1930001_CX56_V2_1_P8-4-D24-I19	0.0103	0.8171	0.0445	936289	hba_pool6_h1930001_V2	1.3899	h1930001	V2	L2/3-IT	L23_IT_7	7.0187	10.9031	-33.5006	21.4792	Telencephalic excitatory neurons	snmC-seq3
HBA_200131_H1930001_CX56_V2_1_P8-4-D24-I20	0.0127	0.8588	0.0599	745183	hba_pool6_h1930001_V2	1.1062	h1930001	V2	Pvalb-ChC	Pvalb_ChC_0	17.5186	15.1589	33.7046	-32.5447	Inhibitory/non-telencephalic neurons	snmC-seq3
HBA_200131_H1930001_CX56_V2_1_P8-4-D24-I7	0.0091	0.8234	0.0389	831345	hba_pool6_h1930001_V2	1.2341	h1930001	V2	L4-IT	L4_IT_1	9.0667	17.9475	-11.2869	19.5133	Telencephalic excitatory neurons	snmC-seq3
HBA_200131_H1930001_CX56_V2_1_P8-4-D24-I8	0.0100	0.8350	0.0421	539658	hba_pool6_h1930001_V2	0.8011	h1930001	V2	L4-IT	L4_IT_1	8.7517	16.9648	-12.3014	18.9188	Telencephalic excitatory neurons	snmC-seq3
HBA_200131_H1930001_CX56_V2_1_P8-4-D24-J19	0.0168	0.8525	0.0777	644379	hba_pool6_h1930001_V2	0.9566	h1930001	V2	Pvalb	Pvalb_2	15.7036	9.6184	25.9997	-43.0132	Inhibitory/non-telencephalic neurons	snmC-seq3
HBA_200131_H1930001_CX56_V2_1_P8-4-D24-J20	0.0178	0.8617	0.0794	870278	hba_pool6_h1930001_V2	1.2919	h1930001	V2	Vip	Vip_7	9.9051	-11.8153	51.5354	11.0279	Inhibitory/non-telencephalic neurons	snmC-seq3
HBA_200131_H1930001_CX56_V2_1_P8-4-D24-J7	0.0084	0.7991	0.0307	926779	hba_pool6_h1930001_V2	1.3758	h1930001	V2	L2/3-IT	L23_IT_9	8.3817	6.8656	-53.6336	17.6262	Telencephalic excitatory neurons	snmC-seq3
HBA_200131_H1930001_CX56_V2_1_P8-4-D24-J8	0.0106	0.8310	0.0486	664337	hba_pool6_h1930001_V2	0.9862	h1930001	V2	L2/3-IT	L23_IT_7	7.1576	12.4854	-30.0894	22.4281	Telencephalic excitatory neurons	snmC-seq3
HBA_200131_H1930001_CX56_V2_1_P8-4-D24-K19	0.0235	0.8523	0.1053	873059	hba_pool6_h1930001_V2	1.2961	h1930001	V2	L5-IT	L5_IT_0	1.2186	14.1194	5.9931	49.0131	Telencephalic excitatory neurons	snmC-seq3
HBA_200131_H1930001_CX56_V2_1_P8-4-D24-K20	0.0097	0.8232	0.0380	447067	hba_pool6_h1930001_V2	0.6637	h1930001	V2	L4-IT	L4_IT_1	8.4533	16.8844	-12.6717	19.3124	Telencephalic excitatory neurons	snmC-seq3
HBA_200131_H1930001_CX56_V2_1_P8-4-D24-K7	0.0203	0.8526	0.0945	525615	hba_pool6_h1930001_V2	0.7803	h1930001	V2	L5-IT	L5_IT_2	0.6215	13.2832	5.9459	52.0322	Telencephalic excitatory neurons	snmC-seq3
HBA_200131_H1930001_CX56_V2_1_P8-4-D24-K8	0.0123	0.8477	0.0535	719239	hba_pool6_h1930001_V2	1.0677	h1930001	V2	Pvalb	Pvalb_1	16.1232	12.5711	27.8031	-49.2858	Inhibitory/non-telencephalic neurons	snmC-seq3
HBA_200131_H1930001_CX56_V2_1_P8-4-D24-L19	0.0100	0.8092	0.0469	988632	hba_pool6_h1930001_V2	1.4676	h1930001	V2	L2/3-IT	L23_IT_3	7.2849	12.6471	-30.1516	22.1700	Telencephalic excitatory neurons	snmC-seq3
HBA_200131_H1930001_CX56_V2_1_P8-4-D24-L20	0.0089	0.8568	0.0396	1103263	hba_pool6_h1930001_V2	1.6378	h1930001	V2	Sst	Sst_3	10.4905	6.2944	3.2447	-38.2411	Inhibitory/non-telencephalic neurons	snmC-seq3
HBA_200131_H1930001_CX56_V2_1_P8-4-D24-L7	0.0119	0.8192	0.0558	792923	hba_pool6_h1930001_V2	1.1771	h1930001	V2	L6-IT	L6_IT_0	-2.3691	15.6275	-12.1010	42.7201	Telencephalic excitatory neurons	snmC-seq3
HBA_200131_H1930001_CX56_V2_1_P8-4-D24-L8	0.0090	0.8242	0.0378	823375	hba_pool6_h1930001_V2	1.2223	h1930001	V2	L2/3-IT	L23_IT_9	7.8857	8.9800	-51.1022	20.5815	Telencephalic excitatory neurons	snmC-seq3
HBA_200131_H1930001_CX56_V2_1_P8-4-D24-M19	0.0095	0.8252	0.0411	545522	hba_pool6_h1930001_V2	0.8098	h1930001	V2	L5-IT	L5_IT_3	-0.2262	10.7660	10.5629	58.4412	Telencephalic excitatory neurons	snmC-seq3
HBA_200131_H1930001_CX56_V2_1_P8-4-D24-M20	0.0146	0.8504	0.0697	784839	hba_pool6_h1930001_V2	1.1651	h1930001	V2	L5-IT	L45_IT_0	1.4510	17.7331	-4.7838	39.6349	Telencephalic excitatory neurons	snmC-seq3
HBA_200131_H1930001_CX56_V2_1_P8-4-D24-M7	0.0097	0.7974	0.0425	473422	hba_pool6_h1930001_V2	0.7028	h1930001	V2	L2/3-IT	L23_IT_3	7.0142	12.7787	-24.2994	21.3663	Telencephalic excitatory neurons	snmC-seq3
HBA_200131_H1930001_CX56_V2_1_P8-4-D24-M8	0.0176	0.8577	0.0796	558801	hba_pool6_h1930001_V2	0.8295	h1930001	V2	L5/6-NP	L56_NP_0	-7.5023	16.2495	29.5838	21.5406	Telencephalic excitatory neurons	snmC-seq3
HBA_200131_H1930001_CX56_V2_1_P8-4-D24-N19	0.0103	0.8286	0.0419	736412	hba_pool6_h1930001_V2	1.0932	h1930001	V2	L4-IT	L4_IT_1	8.6092	16.9065	-12.5610	19.2070	Telencephalic excitatory neurons	snmC-seq3
HBA_200131_H1930001_CX56_V2_1_P8-4-D24-N20	0.0138	0.8671	0.0621	1026141	hba_pool6_h1930001_V2	1.5233	h1930001	V2	Sst	Sst_0	12.6796	2.9121	-3.7952	-47.5351	Inhibitory/non-telencephalic neurons	snmC-seq3
HBA_200131_H1930001_CX56_V2_1_P8-4-D24-N7	0.0076	0.8129	0.0363	855891	hba_pool6_h1930001_V2	1.2706	h1930001	V2	L2/3-IT	L23_IT_9	8.1172	7.4300	-51.8033	18.1994	Telencephalic excitatory neurons	snmC-seq3
HBA_200131_H1930001_CX56_V2_1_P8-4-D24-N8	0.0123	0.8616	0.0556	879146	hba_pool6_h1930001_V2	1.3051	h1930001	V2	Vip	Vip_7	11.6883	-10.6314	54.2520	7.2655	Inhibitory/non-telencephalic neurons	snmC-seq3
HBA_200131_H1930001_CX56_V2_1_P8-4-D24-O19	0.0104	0.8258	0.0449	757284	hba_pool6_h1930001_V2	1.1242	h1930001	V2	L4-IT	L4_IT_1	7.8848	14.6459	-21.9487	22.8104	Telencephalic excitatory neurons	snmC-seq3
HBA_200131_H1930001_CX56_V2_1_P8-4-D24-O7	0.0143	0.8297	0.0660	813691	hba_pool6_h1930001_V2	1.2079	h1930001	V2	L5-IT	L5_IT_2	-1.1407	12.0796	4.8826	56.5348	Telencephalic excitatory neurons	snmC-seq3
HBA_200131_H1930001_CX56_V2_1_P8-4-D24-O8	0.0184	0.8876	0.0860	595205	hba_pool6_h1930001_V2	0.8836	h1930001	V2	Sst	Sst_4	14.4717	4.1169	-2.4063	-60.7912	Inhibitory/non-telencephalic neurons	snmC-seq3
HBA_200131_H1930001_CX56_V2_1_P8-4-D24-P20	0.0172	0.8567	0.0816	769320	hba_pool6_h1930001_V2	1.1421	h1930001	V2	L5-IT	L5_IT_0	1.3518	14.4388	5.8465	47.6141	Telencephalic excitatory neurons	snmC-seq3
HBA_200131_H1930001_CX56_V2_1_P8-4-D24-P7	0.0103	0.8093	0.0475	621970	hba_pool6_h1930001_V2	0.9233	h1930001	V2	L2/3-IT	L23_IT_3	7.3328	12.2217	-24.6099	21.6503	Telencephalic excitatory neurons	snmC-seq3
HBA_200131_H1930001_CX56_V2_1_P8-4-D24-P8	0.0081	0.8044	0.0322	927701	hba_pool6_h1930001_V2	1.3772	h1930001	V2	L2/3-IT	L23_IT_9	8.3998	7.5922	-52.2603	18.7298	Telencephalic excitatory neurons	snmC-seq3
HBA_200131_H1930001_CX56_V2_1_P8-5-B17-A21	0.0080	0.8243	0.0324	609672	hba_pool6_h1930001_V2	0.9051	h1930001	V2	L2/3-IT	L23_IT_12	6.4628	8.6733	-39.0812	20.5095	Telencephalic excitatory neurons	snmC-seq3
HBA_200131_H1930001_CX56_V2_1_P8-5-B17-A22	0.0086	0.8488	0.0360	758026	hba_pool6_h1930001_V2	1.1253	h1930001	V2	Vip	Vip_1	9.3346	-9.8561	44.7560	7.6023	Inhibitory/non-telencephalic neurons	snmC-seq3
HBA_200131_H1930001_CX56_V2_1_P8-5-B17-B10	0.0093	0.8256	0.0326	1046732	hba_pool6_h1930001_V2	1.5539	h1930001	V2	L6-CT	L6_CT_0	-8.1378	8.3366	6.4435	34.2915	Telencephalic excitatory neurons	snmC-seq3
HBA_200131_H1930001_CX56_V2_1_P8-5-B17-B21	0.0118	0.8516	0.0564	594350	hba_pool6_h1930001_V2	0.8823	h1930001	V2	Pvalb	Pvalb_1	16.4883	12.2629	26.0263	-49.1309	Inhibitory/non-telencephalic neurons	snmC-seq3
HBA_200131_H1930001_CX56_V2_1_P8-5-B17-B22	0.0218	0.8782	0.1061	931510	hba_pool6_h1930001_V2	1.3828	h1930001	V2	Sst	Sst_1	15.2051	5.0533	1.5927	-56.2185	Inhibitory/non-telencephalic neurons	snmC-seq3
HBA_200131_H1930001_CX56_V2_1_P8-5-B17-B9	0.0130	0.8656	0.0558	571374	hba_pool6_h1930001_V2	0.8482	h1930001	V2	Vip	Vip_1	9.0797	-8.9614	42.1000	6.5947	Inhibitory/non-telencephalic neurons	snmC-seq3
HBA_200131_H1930001_CX56_V2_1_P8-5-B17-C10	0.0114	0.8393	0.0486	719532	hba_pool6_h1930001_V2	1.0681	h1930001	V2	L2/3-IT	L23_IT_7	6.6175	10.3150	-35.4659	20.2215	Telencephalic excitatory neurons	snmC-seq3
HBA_200131_H1930001_CX56_V2_1_P8-5-B17-C22	0.0088	0.8300	0.0352	697285	hba_pool6_h1930001_V2	1.0351	h1930001	V2	L4-IT	L4_IT_1	8.7098	17.8512	-11.9262	20.6384	Telencephalic excitatory neurons	snmC-seq3
HBA_200131_H1930001_CX56_V2_1_P8-5-B17-D21	0.0112	0.8274	0.0481	944803	hba_pool6_h1930001_V2	1.4026	h1930001	V2	L2/3-IT	L23_IT_7	7.2111	10.0358	-35.4935	21.8832	Telencephalic excitatory neurons	snmC-seq3
HBA_200131_H1930001_CX56_V2_1_P8-5-B17-D22	0.0149	0.8689	0.0726	741620	hba_pool6_h1930001_V2	1.1009	h1930001	V2	Sst	Sst_5	11.8716	4.8290	-0.9124	-42.7168	Inhibitory/non-telencephalic neurons	snmC-seq3
HBA_200131_H1930001_CX56_V2_1_P8-5-B17-D9	0.0110	0.8294	0.0453	1002526	hba_pool6_h1930001_V2	1.4883	h1930001	V2	L2/3-IT	L23_IT_7	7.1351	10.5336	-34.5905	21.7614	Telencephalic excitatory neurons	snmC-seq3
HBA_200131_H1930001_CX56_V2_1_P8-5-B17-E10	0.0172	0.8477	0.0772	863334	hba_pool6_h1930001_V2	1.2816	h1930001	V2	L6-IT	L6_IT_0	-2.6329	15.8643	-12.6575	43.5300	Telencephalic excitatory neurons	snmC-seq3
HBA_200131_H1930001_CX56_V2_1_P8-5-B17-E21	0.0113	0.8263	0.0471	814628	hba_pool6_h1930001_V2	1.2093	h1930001	V2	L2/3-IT	L23_IT_3	6.6030	13.6688	-23.6207	20.5298	Telencephalic excitatory neurons	snmC-seq3
HBA_200131_H1930001_CX56_V2_1_P8-5-B17-E22	0.0064	0.8171	0.0121	781652	hba_pool6_h1930001_V2	1.1604	h1930001	V2	ODC	ODC_1	-5.1206	-7.7389	23.8409	36.4029	Non-neuronal Cells	snmC-seq3
HBA_200131_H1930001_CX56_V2_1_P8-5-B17-E9	0.0110	0.8642	0.0444	690995	hba_pool6_h1930001_V2	1.0258	h1930001	V2	Sst	Sst_3	10.3411	7.0238	4.4435	-37.4372	Inhibitory/non-telencephalic neurons	snmC-seq3
HBA_200131_H1930001_CX56_V2_1_P8-5-B17-F10	0.0097	0.8172	0.0380	1226110	hba_pool6_h1930001_V2	1.8202	h1930001	V2	L2/3-IT	L23_IT_9	6.6334	9.3439	-37.7142	20.0678	Telencephalic excitatory neurons	snmC-seq3
HBA_200131_H1930001_CX56_V2_1_P8-5-B17-F21	0.0066	0.8146	0.0117	668276	hba_pool6_h1930001_V2	0.9921	h1930001	V2	ODC	ODC_1	-5.1415	-7.5488	24.0316	36.2948	Non-neuronal Cells	snmC-seq3
HBA_200131_H1930001_CX56_V2_1_P8-5-B17-F22	0.0154	0.8690	0.0782	912841	hba_pool6_h1930001_V2	1.3551	h1930001	V2	Vip	Vip_8	7.8605	-6.9362	36.1325	8.4272	Inhibitory/non-telencephalic neurons	snmC-seq3
HBA_200131_H1930001_CX56_V2_1_P8-5-B17-F9	0.0093	0.8192	0.0330	830498	hba_pool6_h1930001_V2	1.2329	h1930001	V2	L4-IT	L4_IT_1	8.7554	17.9230	-11.8832	20.6205	Telencephalic excitatory neurons	snmC-seq3
HBA_200131_H1930001_CX56_V2_1_P8-5-B17-G21	0.0151	0.8251	0.0667	1551288	hba_pool6_h1930001_V2	2.3029	h1930001	V2	L5-IT	L5_IT_1	-0.3722	12.9580	-2.0250	53.3355	Telencephalic excitatory neurons	snmC-seq3
HBA_200131_H1930001_CX56_V2_1_P8-5-B17-G22	0.0174	0.8849	0.0852	938591	hba_pool6_h1930001_V2	1.3933	h1930001	V2	Pvalb	Pvalb_3	17.9921	7.3929	14.4193	-61.7177	Inhibitory/non-telencephalic neurons	snmC-seq3
HBA_200131_H1930001_CX56_V2_1_P8-5-B17-G9	0.0127	0.8560	0.0580	1026564	hba_pool6_h1930001_V2	1.5239	h1930001	V2	Vip	Vip_1	8.7870	-10.4402	45.5902	10.1317	Inhibitory/non-telencephalic neurons	snmC-seq3
HBA_200131_H1930001_CX56_V2_1_P8-5-B17-H10	0.0205	0.8793	0.0908	818333	hba_pool6_h1930001_V2	1.2148	h1930001	V2	L5-IT	L5_IT_0	0.7582	14.6174	2.4513	48.0072	Telencephalic excitatory neurons	snmC-seq3
HBA_200131_H1930001_CX56_V2_1_P8-5-B17-H21	0.0086	0.7976	0.0303	905645	hba_pool6_h1930001_V2	1.3444	h1930001	V2	L2/3-IT	L23_IT_9	8.2339	7.5383	-52.5635	19.2613	Telencephalic excitatory neurons	snmC-seq3
HBA_200131_H1930001_CX56_V2_1_P8-5-B17-H22	0.0187	0.8712	0.0895	852908	hba_pool6_h1930001_V2	1.2661	h1930001	V2	Pvalb	Pvalb_3	17.8766	6.9933	13.8688	-62.3114	Inhibitory/non-telencephalic neurons	snmC-seq3
HBA_200131_H1930001_CX56_V2_1_P8-5-B17-I10	0.0230	0.8557	0.1033	546537	hba_pool6_h1930001_V2	0.8113	h1930001	V2	L5-IT	L5_IT_2	1.4822	13.9939	6.5483	48.2594	Telencephalic excitatory neurons	snmC-seq3
HBA_200131_H1930001_CX56_V2_1_P8-5-B17-I22	0.0114	0.8125	0.0529	736819	hba_pool6_h1930001_V2	1.0938	h1930001	V2	L2/3-IT	L23_IT_4	7.1393	12.4868	-29.1996	21.7070	Telencephalic excitatory neurons	snmC-seq3
HBA_200131_H1930001_CX56_V2_1_P8-5-B17-J21	0.0065	0.7990	0.0117	876353	hba_pool6_h1930001_V2	1.3010	h1930001	V2	ODC	ODC_1	-3.8125	-7.5593	25.6390	40.8190	Non-neuronal Cells	snmC-seq3
HBA_200131_H1930001_CX56_V2_1_P8-5-B17-J22	0.0103	0.8324	0.0493	809623	hba_pool6_h1930001_V2	1.2019	h1930001	V2	L2/3-IT	L23_IT_9	8.2074	9.0904	-50.3096	21.5039	Telencephalic excitatory neurons	snmC-seq3
HBA_200131_H1930001_CX56_V2_1_P8-5-B17-K10	0.0171	0.8716	0.0769	637934	hba_pool6_h1930001_V2	0.9470	h1930001	V2	Vip	Vip_3	13.8047	-8.6866	61.3225	-0.6830	Inhibitory/non-telencephalic neurons	snmC-seq3
HBA_200131_H1930001_CX56_V2_1_P8-5-B17-K21	0.0058	0.8066	0.0085	1051302	hba_pool6_h1930001_V2	1.5607	h1930001	V2	VLMC	VLMC_0	2.0286	-4.2992	52.3191	26.8227	Non-neuronal Cells	snmC-seq3
HBA_200131_H1930001_CX56_V2_1_P8-5-B17-K22	0.0107	0.8622	0.0489	635771	hba_pool6_h1930001_V2	0.9438	h1930001	V2	Sst	Sst_4	12.9436	1.9189	-7.7080	-49.3299	Inhibitory/non-telencephalic neurons	snmC-seq3
HBA_200131_H1930001_CX56_V2_1_P8-5-B17-K9	0.0082	0.8059	0.0327	385432	hba_pool6_h1930001_V2	0.5722	h1930001	V2	L2/3-IT	L23_IT_9	7.9890	6.5504	-54.1525	15.8062	Telencephalic excitatory neurons	snmC-seq3
HBA_200131_H1930001_CX56_V2_1_P8-5-B17-L10	0.0069	0.8128	0.0192	861181	hba_pool6_h1930001_V2	1.2784	h1930001	V2	ASC	ASC_0	4.4759	-10.4577	62.6532	14.0914	Non-neuronal Cells	snmC-seq3
HBA_200131_H1930001_CX56_V2_1_P8-5-B17-L22	0.0129	0.8366	0.0585	1161199	hba_pool6_h1930001_V2	1.7238	h1930001	V2	L5-IT	L5_IT_2	-0.9704	12.0738	5.0810	56.3177	Telencephalic excitatory neurons	snmC-seq3
HBA_200131_H1930001_CX56_V2_1_P8-5-B17-M10	0.0088	0.8080	0.0337	966989	hba_pool6_h1930001_V2	1.4355	h1930001	V2	L2/3-IT	L23_IT_9	7.4856	7.0897	-51.0258	17.8734	Telencephalic excitatory neurons	snmC-seq3
HBA_200131_H1930001_CX56_V2_1_P8-5-B17-M21	0.0087	0.8182	0.0365	1120616	hba_pool6_h1930001_V2	1.6636	h1930001	V2	L4-IT	L4_IT_1	9.0101	17.5724	-11.2600	18.9323	Telencephalic excitatory neurons	snmC-seq3
HBA_200131_H1930001_CX56_V2_1_P8-5-B17-M22	0.0114	0.8356	0.0558	814783	hba_pool6_h1930001_V2	1.2095	h1930001	V2	L2/3-IT	L23_IT_4	7.2551	11.8626	-30.7415	22.3193	Telencephalic excitatory neurons	snmC-seq3
HBA_200131_H1930001_CX56_V2_1_P8-5-B17-N10	0.0107	0.8264	0.0417	1142408	hba_pool6_h1930001_V2	1.6959	h1930001	V2	L2/3-IT	L23_IT_9	7.9987	7.1692	-53.9175	18.2033	Telencephalic excitatory neurons	snmC-seq3
HBA_200131_H1930001_CX56_V2_1_P8-5-B17-N9	0.0137	0.8656	0.0634	1138903	hba_pool6_h1930001_V2	1.6907	h1930001	V2	Vip	Vip_0	11.7997	-7.1359	52.9471	-1.1852	Inhibitory/non-telencephalic neurons	snmC-seq3
HBA_200131_H1930001_CX56_V2_1_P8-5-B17-O21	0.0064	0.8112	0.0107	1007963	hba_pool6_h1930001_V2	1.4963	h1930001	V2	ODC	ODC_0	-5.1980	-6.5319	25.6712	34.3084	Non-neuronal Cells	snmC-seq3
HBA_200131_H1930001_CX56_V2_1_P8-5-B17-O22	0.0081	0.8176	0.0331	729735	hba_pool6_h1930001_V2	1.0833	h1930001	V2	L2/3-IT	L23_IT_9	8.4227	6.8490	-53.6436	17.6357	Telencephalic excitatory neurons	snmC-seq3
HBA_200131_H1930001_CX56_V2_1_P8-5-B17-O9	0.0110	0.8238	0.0443	667087	hba_pool6_h1930001_V2	0.9903	h1930001	V2	L2/3-IT	L23_IT_6	5.8545	9.2434	-39.1256	20.9966	Telencephalic excitatory neurons	snmC-seq3
HBA_200131_H1930001_CX56_V2_1_P8-5-B17-P10	0.0084	0.8128	0.0347	975193	hba_pool6_h1930001_V2	1.4477	h1930001	V2	L2/3-IT	L23_IT_9	8.1915	6.4939	-52.7958	17.1326	Telencephalic excitatory neurons	snmC-seq3
HBA_200131_H1930001_CX56_V2_1_P8-5-B17-P21	0.0099	0.8247	0.0455	987284	hba_pool6_h1930001_V2	1.4656	h1930001	V2	L4-IT	L4_IT_1	7.9656	15.1948	-13.8599	18.6569	Telencephalic excitatory neurons	snmC-seq3
HBA_200131_H1930001_CX56_V2_1_P8-5-B17-P9	0.0100	0.8153	0.0472	932717	hba_pool6_h1930001_V2	1.3846	h1930001	V2	L2/3-IT	L23_IT_3	6.4953	13.3358	-23.6859	20.5092	Telencephalic excitatory neurons	snmC-seq3
HBA_200131_H1930001_CX56_V2_1_P8-6-N3-A11	0.0092	0.8234	0.0344	911873	hba_pool6_h1930001_V2	1.3537	h1930001	V2	L2/3-IT	L23_IT_6	5.7565	8.8622	-39.4454	21.8509	Telencephalic excitatory neurons	snmC-seq3
HBA_200131_H1930001_CX56_V2_1_P8-6-N3-A12	0.0077	0.8487	0.0280	1122683	hba_pool6_h1930001_V2	1.6666	h1930001	V2	Sst	Sst_3	10.6767	7.6685	6.2561	-36.6997	Inhibitory/non-telencephalic neurons	snmC-seq3
HBA_200131_H1930001_CX56_V2_1_P8-6-N3-A23	0.0079	0.8378	0.0321	1144058	hba_pool6_h1930001_V2	1.6984	h1930001	V2	Sncg	Sncg_3	12.9590	-5.4283	51.6073	-10.5793	Inhibitory/non-telencephalic neurons	snmC-seq3
HBA_200131_H1930001_CX56_V2_1_P8-6-N3-A24	0.0185	0.8511	0.0875	1369809	hba_pool6_h1930001_V2	2.0335	h1930001	V2	L5-IT	L5_IT_2	0.0273	12.7596	5.5030	54.2443	Telencephalic excitatory neurons	snmC-seq3
HBA_200131_H1930001_CX56_V2_1_P8-6-N3-B11	0.0083	0.7858	0.0313	1385405	hba_pool6_h1930001_V2	2.0566	h1930001	V2	L2/3-IT	L23_IT_9	7.4624	8.6780	-37.6405	21.2255	Telencephalic excitatory neurons	snmC-seq3
HBA_200131_H1930001_CX56_V2_1_P8-6-N3-B12	0.0086	0.8275	0.0343	1523823	hba_pool6_h1930001_V2	2.2621	h1930001	V2	L2/3-IT	L23_IT_6	5.8173	8.8096	-39.4961	21.6553	Telencephalic excitatory neurons	snmC-seq3
HBA_200131_H1930001_CX56_V2_1_P8-6-N3-B23	0.0096	0.8114	0.0360	791330	hba_pool6_h1930001_V2	1.1747	h1930001	V2	L2/3-IT	L23_IT_8	8.1769	8.7141	-50.1688	21.5208	Telencephalic excitatory neurons	snmC-seq3
HBA_200131_H1930001_CX56_V2_1_P8-6-N3-B24	0.0083	0.8487	0.0309	1162550	hba_pool6_h1930001_V2	1.7258	h1930001	V2	Sst	Sst_3	10.4836	7.1443	4.9311	-37.5299	Inhibitory/non-telencephalic neurons	snmC-seq3
HBA_200131_H1930001_CX56_V2_1_P8-6-N3-C11	0.0089	0.8071	0.0381	1298282	hba_pool6_h1930001_V2	1.9273	h1930001	V2	L2/3-IT	L23_IT_9	6.7440	8.9300	-37.3871	20.7147	Telencephalic excitatory neurons	snmC-seq3
HBA_200131_H1930001_CX56_V2_1_P8-6-N3-C12	0.0102	0.8193	0.0445	1196648	hba_pool6_h1930001_V2	1.7764	h1930001	V2	L2/3-IT	L23_IT_3	7.0635	12.5963	-24.3763	21.3590	Telencephalic excitatory neurons	snmC-seq3
HBA_200131_H1930001_CX56_V2_1_P8-6-N3-C23	0.0117	0.8522	0.0577	867111	hba_pool6_h1930001_V2	1.2872	h1930001	V2	Pvalb	Pvalb_0	16.0370	11.0051	25.6913	-46.4720	Inhibitory/non-telencephalic neurons	snmC-seq3
HBA_200131_H1930001_CX56_V2_1_P8-6-N3-C24	0.0090	0.8476	0.0362	1088113	hba_pool6_h1930001_V2	1.6153	h1930001	V2	Sncg	Sncg_3	13.2839	-5.4786	51.6342	-11.3874	Inhibitory/non-telencephalic neurons	snmC-seq3
HBA_200131_H1930001_CX56_V2_1_P8-6-N3-D11	0.0087	0.8194	0.0329	1519540	hba_pool6_h1930001_V2	2.2558	h1930001	V2	L4-IT	L4_IT_1	8.4498	16.4026	-13.0778	18.8982	Telencephalic excitatory neurons	snmC-seq3
HBA_200131_H1930001_CX56_V2_1_P8-6-N3-D12	0.0115	0.8314	0.0478	554672	hba_pool6_h1930001_V2	0.8234	h1930001	V2	L2/3-IT	L23_IT_7	6.6502	11.5129	-27.3190	21.4656	Telencephalic excitatory neurons	snmC-seq3
HBA_200131_H1930001_CX56_V2_1_P8-6-N3-D23	0.0096	0.8239	0.0421	977952	hba_pool6_h1930001_V2	1.4518	h1930001	V2	L4-IT	L4_IT_1	7.9978	15.1928	-13.8316	18.4481	Telencephalic excitatory neurons	snmC-seq3
HBA_200131_H1930001_CX56_V2_1_P8-6-N3-D24	0.0098	0.8193	0.0429	1002634	hba_pool6_h1930001_V2	1.4884	h1930001	V2	L2/3-IT	L23_IT_7	7.0010	10.7068	-34.2013	21.6207	Telencephalic excitatory neurons	snmC-seq3
HBA_200131_H1930001_CX56_V2_1_P8-6-N3-E11	0.0139	0.8614	0.0634	1553003	hba_pool6_h1930001_V2	2.3054	h1930001	V2	Pvalb	Pvalb_0	16.1723	11.0379	25.8923	-46.2968	Inhibitory/non-telencephalic neurons	snmC-seq3
HBA_200131_H1930001_CX56_V2_1_P8-6-N3-E12	0.0164	0.8440	0.0416	903187	hba_pool6_h1930001_V2	1.3408	h1930001	V2	L2/3-IT	L23_IT_6	6.7017	7.5442	-56.6578	16.9397	Telencephalic excitatory neurons	snmC-seq3
HBA_200131_H1930001_CX56_V2_1_P8-6-N3-E24	0.0075	0.8041	0.0276	1025453	hba_pool6_h1930001_V2	1.5223	h1930001	V2	L2/3-IT	L23_IT_9	8.1965	8.2750	-51.8333	19.8694	Telencephalic excitatory neurons	snmC-seq3
HBA_200131_H1930001_CX56_V2_1_P8-6-N3-F11	0.0117	0.8219	0.0505	1182467	hba_pool6_h1930001_V2	1.7554	h1930001	V2	L2/3-IT	L23_IT_4	7.2747	12.3635	-30.0002	22.1884	Telencephalic excitatory neurons	snmC-seq3
HBA_200131_H1930001_CX56_V2_1_P8-6-N3-F12	0.0111	0.8203	0.0481	1672484	hba_pool6_h1930001_V2	2.4828	h1930001	V2	L2/3-IT	L23_IT_7	6.7315	11.7996	-31.9176	21.0069	Telencephalic excitatory neurons	snmC-seq3
HBA_200131_H1930001_CX56_V2_1_P8-6-N3-F23	0.0082	0.8354	0.0308	1176295	hba_pool6_h1930001_V2	1.7462	h1930001	V2	L6-CT	L6_CT_0	-8.0867	8.5906	6.4404	33.7579	Telencephalic excitatory neurons	snmC-seq3
HBA_200131_H1930001_CX56_V2_1_P8-6-N3-F24	0.0080	0.8187	0.0359	1251101	hba_pool6_h1930001_V2	1.8573	h1930001	V2	L2/3-IT	L23_IT_9	8.2982	6.5840	-52.8674	17.1817	Telencephalic excitatory neurons	snmC-seq3
HBA_200131_H1930001_CX56_V2_1_P8-6-N3-G11	0.0154	0.8501	0.0682	1210409	hba_pool6_h1930001_V2	1.7969	h1930001	V2	L5-IT	L5_IT_2	-0.8823	12.2931	4.8598	56.5992	Telencephalic excitatory neurons	snmC-seq3
HBA_200131_H1930001_CX56_V2_1_P8-6-N3-G12	0.0078	0.8382	0.0200	1073666	hba_pool6_h1930001_V2	1.5939	h1930001	V2	ASC	ASC_0	4.4265	-9.9859	61.8044	14.3210	Non-neuronal Cells	snmC-seq3
HBA_200131_H1930001_CX56_V2_1_P8-6-N3-G23	0.0100	0.8290	0.0447	1140834	hba_pool6_h1930001_V2	1.6936	h1930001	V2	L5-IT	L5_IT_3	-0.4659	10.8390	9.2402	58.5657	Telencephalic excitatory neurons	snmC-seq3
HBA_200131_H1930001_CX56_V2_1_P8-6-N3-G24	0.0115	0.8595	0.0520	1244994	hba_pool6_h1930001_V2	1.8482	h1930001	V2	Lamp5-Lhx6	Lamp5_LHX6_0	9.9494	11.3230	44.6420	-49.4694	Inhibitory/non-telencephalic neurons	snmC-seq3
HBA_200131_H1930001_CX56_V2_1_P8-6-N3-H11	0.0131	0.8488	0.0523	1245094	hba_pool6_h1930001_V2	1.8483	h1930001	V2	Lamp5	Lamp5_0	12.3885	-0.0420	49.1413	-31.4285	Inhibitory/non-telencephalic neurons	snmC-seq3
HBA_200131_H1930001_CX56_V2_1_P8-6-N3-H12	0.0101	0.8678	0.0411	1309976	hba_pool6_h1930001_V2	1.9447	h1930001	V2	Sst	Sst_3	10.4291	6.9620	4.3795	-37.4377	Inhibitory/non-telencephalic neurons	snmC-seq3
HBA_200131_H1930001_CX56_V2_1_P8-6-N3-H23	0.0095	0.8172	0.0386	1142925	hba_pool6_h1930001_V2	1.6967	h1930001	V2	L2/3-IT	L23_IT_9	7.9160	8.2688	-51.5307	19.6817	Telencephalic excitatory neurons	snmC-seq3
HBA_200131_H1930001_CX56_V2_1_P8-6-N3-H24	0.0082	0.8064	0.0316	1239179	hba_pool6_h1930001_V2	1.8396	h1930001	V2	L2/3-IT	L23_IT_9	8.2577	6.5894	-52.7705	17.2522	Telencephalic excitatory neurons	snmC-seq3
HBA_200131_H1930001_CX56_V2_1_P8-6-N3-I11	0.0114	0.8314	0.0475	1098153	hba_pool6_h1930001_V2	1.6302	h1930001	V2	L2/3-IT	L23_IT_8	7.7409	9.5756	-49.4180	21.6898	Telencephalic excitatory neurons	snmC-seq3
HBA_200131_H1930001_CX56_V2_1_P8-6-N3-I12	0.0093	0.8199	0.0371	1123680	hba_pool6_h1930001_V2	1.6681	h1930001	V2	L4-IT	L4_IT_1	9.0158	17.6532	-11.6004	19.3167	Telencephalic excitatory neurons	snmC-seq3
HBA_200131_H1930001_CX56_V2_1_P8-6-N3-I23	0.0090	0.8285	0.0386	1072077	hba_pool6_h1930001_V2	1.5915	h1930001	V2	L4-IT	L4_IT_1	8.8394	17.5732	-11.6455	19.4693	Telencephalic excitatory neurons	snmC-seq3
HBA_200131_H1930001_CX56_V2_1_P8-6-N3-I24	0.0130	0.8520	0.0620	1025196	hba_pool6_h1930001_V2	1.5219	h1930001	V2	Vip	Vip_8	6.1529	-7.9074	36.1948	15.1011	Inhibitory/non-telencephalic neurons	snmC-seq3
HBA_200131_H1930001_CX56_V2_1_P8-6-N3-J11	0.0111	0.8254	0.0394	1172555	hba_pool6_h1930001_V2	1.7407	h1930001	V2	L4-IT	L4_IT_1	9.1356	18.1449	-11.3713	19.8731	Telencephalic excitatory neurons	snmC-seq3
HBA_200131_H1930001_CX56_V2_1_P8-6-N3-J23	0.0141	0.8636	0.0671	3225892	hba_pool6_h1930001_V2	4.7889	h1930001	V2	Vip	Vip_7	15.2007	10.7456	19.7906	-45.1796	Inhibitory/non-telencephalic neurons	snmC-seq3
HBA_200131_H1930001_CX56_V2_1_P8-6-N3-J24	0.0135	0.8436	0.0621	1436510	hba_pool6_h1930001_V2	2.1325	h1930001	V2	L5-IT	L5_IT_2	-0.8860	12.1156	4.9975	56.4094	Telencephalic excitatory neurons	snmC-seq3
HBA_200131_H1930001_CX56_V2_1_P8-6-N3-K11	0.0104	0.8125	0.0474	1511329	hba_pool6_h1930001_V2	2.2436	h1930001	V2	L2/3-IT	L23_IT_7	7.1145	11.6801	-31.5567	21.7207	Telencephalic excitatory neurons	snmC-seq3
HBA_200131_H1930001_CX56_V2_1_P8-6-N3-K12	0.0099	0.8223	0.0390	999763	hba_pool6_h1930001_V2	1.4842	h1930001	V2	L2/3-IT	L23_IT_9	8.2676	7.1349	-53.5417	18.2386	Telencephalic excitatory neurons	snmC-seq3
HBA_200131_H1930001_CX56_V2_1_P8-6-N3-K23	0.0109	0.8563	0.0506	1209134	hba_pool6_h1930001_V2	1.7950	h1930001	V2	Vip	Vip_1	8.5895	-8.4011	40.5567	7.0030	Inhibitory/non-telencephalic neurons	snmC-seq3
HBA_200131_H1930001_CX56_V2_1_P8-6-N3-K24	0.0095	0.8212	0.0405	804420	hba_pool6_h1930001_V2	1.1942	h1930001	V2	L4-IT	L4_IT_1	8.3113	16.3305	-13.1667	18.9101	Telencephalic excitatory neurons	snmC-seq3
HBA_200131_H1930001_CX56_V2_1_P8-6-N3-L11	0.0094	0.8317	0.0362	1065469	hba_pool6_h1930001_V2	1.5817	h1930001	V2	L2/3-IT	L23_IT_9	8.1243	7.1960	-54.8602	18.1441	Telencephalic excitatory neurons	snmC-seq3
HBA_200131_H1930001_CX56_V2_1_P8-6-N3-L12	0.0110	0.8187	0.0499	1413066	hba_pool6_h1930001_V2	2.0977	h1930001	V2	L2/3-IT	L23_IT_7	6.4084	11.4947	-32.3205	20.4455	Telencephalic excitatory neurons	snmC-seq3
HBA_200131_H1930001_CX56_V2_1_P8-6-N3-L23	0.0104	0.8523	0.0450	1538482	hba_pool6_h1930001_V2	2.2839	h1930001	V2	Lamp5	Lamp5_2	13.3357	-0.3064	51.6395	-30.2313	Inhibitory/non-telencephalic neurons	snmC-seq3
HBA_200131_H1930001_CX56_V2_1_P8-6-N3-L24	0.0094	0.8285	0.0428	1251109	hba_pool6_h1930001_V2	1.8573	h1930001	V2	L4-IT	L4_IT_1	7.9475	15.2284	-13.8743	18.4831	Telencephalic excitatory neurons	snmC-seq3
HBA_200131_H1930001_CX56_V2_1_P8-6-N3-M11	0.0084	0.8170	0.0349	1027525	hba_pool6_h1930001_V2	1.5254	h1930001	V2	L4-IT	L4_IT_1	8.7850	17.0582	-11.9305	18.5647	Telencephalic excitatory neurons	snmC-seq3
HBA_200131_H1930001_CX56_V2_1_P8-6-N3-M24	0.0174	0.8673	0.0826	645847	hba_pool6_h1930001_V2	0.9588	h1930001	V2	L5-IT	L5_IT_2	-0.2192	12.8570	4.7138	54.4517	Telencephalic excitatory neurons	snmC-seq3
HBA_200131_H1930001_CX56_V2_1_P8-6-N3-N11	0.0086	0.8044	0.0309	1614187	hba_pool6_h1930001_V2	2.3963	h1930001	V2	L2/3-IT	L23_IT_9	8.4801	7.0165	-52.7284	17.8973	Telencephalic excitatory neurons	snmC-seq3
HBA_200131_H1930001_CX56_V2_1_P8-6-N3-N12	0.0101	0.8090	0.0370	1163336	hba_pool6_h1930001_V2	1.7270	h1930001	V2	L2/3-IT	L23_IT_3	7.4143	14.4540	-21.9780	21.3857	Telencephalic excitatory neurons	snmC-seq3
HBA_200131_H1930001_CX56_V2_1_P8-6-N3-N23	0.0086	0.8309	0.0343	1394612	hba_pool6_h1930001_V2	2.0703	h1930001	V2	L6-CT	L6_CT_0	-7.6204	8.8621	7.8773	32.1338	Telencephalic excitatory neurons	snmC-seq3
HBA_200131_H1930001_CX56_V2_1_P8-6-N3-N24	0.0100	0.8195	0.0441	1478308	hba_pool6_h1930001_V2	2.1946	h1930001	V2	L2/3-IT	L23_IT_7	6.8745	10.6927	-33.8490	21.3770	Telencephalic excitatory neurons	snmC-seq3
HBA_200131_H1930001_CX56_V2_1_P8-6-N3-O11	0.0139	0.8631	0.0597	1097752	hba_pool6_h1930001_V2	1.6296	h1930001	V2	Pvalb	Pvalb_1	16.3582	11.9879	25.8094	-48.7574	Inhibitory/non-telencephalic neurons	snmC-seq3
HBA_200131_H1930001_CX56_V2_1_P8-6-N3-O12	0.0091	0.8252	0.0361	984440	hba_pool6_h1930001_V2	1.4614	h1930001	V2	L4-IT	L4_IT_1	8.8814	18.1715	-11.2397	19.8226	Telencephalic excitatory neurons	snmC-seq3
HBA_200131_H1930001_CX56_V2_1_P8-6-N3-O23	0.0106	0.8591	0.0460	1179079	hba_pool6_h1930001_V2	1.7503	h1930001	V2	Vip	Vip_0	11.7833	-7.1925	52.9281	-0.9967	Inhibitory/non-telencephalic neurons	snmC-seq3
HBA_200131_H1930001_CX56_V2_1_P8-6-N3-O24	0.0076	0.8379	0.0273	882653	hba_pool6_h1930001_V2	1.3103	h1930001	V2	L6-CT	L6_CT_0	-8.2643	8.8374	6.0526	33.3706	Telencephalic excitatory neurons	snmC-seq3
HBA_200131_H1930001_CX56_V2_1_P8-6-N3-P11	0.0131	0.8615	0.0635	901853	hba_pool6_h1930001_V2	1.3388	h1930001	V2	Vip	Vip_1	8.1708	-10.1387	42.4076	10.6909	Inhibitory/non-telencephalic neurons	snmC-seq3
HBA_200131_H1930001_CX56_V2_1_P8-6-N3-P12	0.0092	0.8120	0.0405	1147190	hba_pool6_h1930001_V2	1.7030	h1930001	V2	L2/3-IT	L23_IT_7	7.2414	9.7883	-35.5541	21.9014	Telencephalic excitatory neurons	snmC-seq3
HBA_200131_H1930001_CX56_V2_1_P8-6-N3-P23	0.0141	0.8521	0.0712	1060217	hba_pool6_h1930001_V2	1.5739	h1930001	V2	Pvalb	Pvalb_1	17.2124	11.6419	26.7486	-50.1715	Inhibitory/non-telencephalic neurons	snmC-seq3
HBA_200131_H1930001_CX56_V2_1_P8-6-N3-P24	0.0105	0.8165	0.0457	1460291	hba_pool6_h1930001_V2	2.1678	h1930001	V2	L2/3-IT	L23_IT_4	7.5148	11.9767	-30.7956	22.8826	Telencephalic excitatory neurons	snmC-seq3
HBA_210623_H1930002_CX49_MEC_1_P1-1-B11-A13	0.0137	0.8385	0.0667	985277	hba_pool57_h1930002_MEC	0.9916	h1930002	MEC	L2/3-IT	L23_IT_16	-3.2024	8.9103	-64.2620	-3.9081	Telencephalic excitatory neurons	snmC-seq3
HBA_210623_H1930002_CX49_MEC_1_P1-1-B11-A14	0.0106	0.8068	0.0464	915443	hba_pool57_h1930002_MEC	0.9213	h1930002	MEC	L2/3-IT	L23_IT_12	1.8168	8.3040	-40.7467	-2.6298	Telencephalic excitatory neurons	snmC-seq3
HBA_210623_H1930002_CX49_MEC_1_P1-1-B11-A2	0.0108	0.8194	0.0431	961498	hba_pool57_h1930002_MEC	0.9677	h1930002	MEC	L2/3-IT	L23_IT_12	2.6844	7.1187	-43.7115	-0.1652	Telencephalic excitatory neurons	snmC-seq3
HBA_210623_H1930002_CX49_MEC_1_P1-1-B11-B1	0.0181	0.8709	0.0803	918608	hba_pool57_h1930002_MEC	0.9245	h1930002	MEC	Sncg	Sncg_2	11.1484	-4.9359	45.8325	-9.8228	Inhibitory/non-telencephalic neurons	snmC-seq3
HBA_210623_H1930002_CX49_MEC_1_P1-1-B11-B13	0.0139	0.8241	0.0596	1178473	hba_pool57_h1930002_MEC	1.1860	h1930002	MEC	L2/3-IT	L23_IT_0	3.2804	13.2820	-22.5733	11.4118	Telencephalic excitatory neurons	snmC-seq3
HBA_210623_H1930002_CX49_MEC_1_P1-1-B11-B14	0.0096	0.8505	0.0327	1088403	hba_pool57_h1930002_MEC	1.0954	h1930002	MEC	Lamp5	Lamp5_2	13.2028	-2.7512	49.6704	-23.2443	Inhibitory/non-telencephalic neurons	snmC-seq3
HBA_210623_H1930002_CX49_MEC_1_P1-1-B11-B2	0.0129	0.8666	0.0555	1124484	hba_pool57_h1930002_MEC	1.1317	h1930002	MEC	Sncg	Sncg_0	11.0363	-3.5743	45.8804	-13.3634	Inhibitory/non-telencephalic neurons	snmC-seq3
HBA_210623_H1930002_CX49_MEC_1_P1-1-B11-C1	0.0098	0.8547	0.0385	809000	hba_pool57_h1930002_MEC	0.8142	h1930002	MEC	Sncg	Sncg_0	10.5025	-2.6465	42.7473	-16.4743	Inhibitory/non-telencephalic neurons	snmC-seq3
HBA_210623_H1930002_CX49_MEC_1_P1-1-B11-C13	0.0144	0.8048	0.0569	984786	hba_pool57_h1930002_MEC	0.9911	h1930002	MEC	Amy-Exc	Amy_6	-4.1920	5.5884	-52.8014	-42.3523	Telencephalic excitatory neurons	snmC-seq3
HBA_210623_H1930002_CX49_MEC_1_P1-1-B11-C14	0.0168	0.8709	0.0746	1066956	hba_pool57_h1930002_MEC	1.0738	h1930002	MEC	Sst	Sst_4	15.0352	4.2236	-4.2083	-61.2803	Inhibitory/non-telencephalic neurons	snmC-seq3
HBA_210623_H1930002_CX49_MEC_1_P1-1-B11-C2	0.0077	0.8475	0.0272	843078	hba_pool57_h1930002_MEC	0.8485	h1930002	MEC	Sst	Sst_3	10.7932	7.6633	6.0494	-36.6669	Inhibitory/non-telencephalic neurons	snmC-seq3
HBA_210623_H1930002_CX49_MEC_1_P1-1-B11-D1	0.0101	0.8353	0.0386	949383	hba_pool57_h1930002_MEC	0.9555	h1930002	MEC	L6-CT	L6_CT_4	-6.2082	11.4208	16.5182	25.0351	Telencephalic excitatory neurons	snmC-seq3
HBA_210623_H1930002_CX49_MEC_1_P1-1-B11-D13	0.0169	0.8682	0.0713	1073804	hba_pool57_h1930002_MEC	1.0807	h1930002	MEC	Pvalb	Pvalb_4	17.8824	10.0994	23.7907	-59.2962	Inhibitory/non-telencephalic neurons	snmC-seq3
HBA_210623_H1930002_CX49_MEC_1_P1-1-B11-D14	0.0210	0.8735	0.0979	915692	hba_pool57_h1930002_MEC	0.9216	h1930002	MEC	Pvalb	Pvalb_5	17.7384	8.4620	17.0685	-57.5294	Inhibitory/non-telencephalic neurons	snmC-seq3
HBA_210623_H1930002_CX49_MEC_1_P1-1-B11-D2	0.0136	0.8621	0.0606	991685	hba_pool57_h1930002_MEC	0.9981	h1930002	MEC	Vip	Vip_2	8.7350	-10.1778	44.1742	10.2537	Inhibitory/non-telencephalic neurons	snmC-seq3
HBA_210623_H1930002_CX49_MEC_1_P1-1-B11-E1	0.0141	0.8720	0.0680	966622	hba_pool57_h1930002_MEC	0.9728	h1930002	MEC	Pvalb	Pvalb_4	16.9780	9.4489	20.6865	-54.2940	Inhibitory/non-telencephalic neurons	snmC-seq3
HBA_210623_H1930002_CX49_MEC_1_P1-1-B11-E13	0.0129	0.8488	0.0482	931818	hba_pool57_h1930002_MEC	0.9378	h1930002	MEC	Lamp5-Lhx6	Lamp5_LHX6_0	11.8109	11.6868	43.5837	-45.3020	Inhibitory/non-telencephalic neurons	snmC-seq3
HBA_210623_H1930002_CX49_MEC_1_P1-1-B11-E14	0.0121	0.8110	0.0514	1221170	hba_pool57_h1930002_MEC	1.2290	h1930002	MEC	L2/3-IT	L23_IT_12	2.4700	7.6334	-42.6327	-0.4669	Telencephalic excitatory neurons	snmC-seq3
HBA_210623_H1930002_CX49_MEC_1_P1-1-B11-E2	0.0113	0.8335	0.0470	985032	hba_pool57_h1930002_MEC	0.9914	h1930002	MEC	L2/3-IT	L23_IT_12	2.0592	8.1456	-40.8328	-2.1168	Telencephalic excitatory neurons	snmC-seq3
HBA_210623_H1930002_CX49_MEC_1_P1-1-B11-F13	0.0116	0.8305	0.0494	1128757	hba_pool57_h1930002_MEC	1.1360	h1930002	MEC	L6-IT	L6_IT_4	-3.0235	18.0537	-22.4210	44.7318	Telencephalic excitatory neurons	snmC-seq3
HBA_210623_H1930002_CX49_MEC_1_P1-1-B11-F14	0.0118	0.8203	0.0452	936396	hba_pool57_h1930002_MEC	0.9424	h1930002	MEC	L2/3-IT	L23_IT_12	2.0995	7.0374	-44.0937	-0.0893	Telencephalic excitatory neurons	snmC-seq3
HBA_210623_H1930002_CX49_MEC_1_P1-1-B11-F2	0.0124	0.8188	0.0540	1067480	hba_pool57_h1930002_MEC	1.0743	h1930002	MEC	L2/3-IT	L23_IT_12	0.7696	10.0411	-41.0175	-5.4743	Telencephalic excitatory neurons	snmC-seq3
HBA_210623_H1930002_CX49_MEC_1_P1-1-B11-G1	0.0118	0.8613	0.0402	1044715	hba_pool57_h1930002_MEC	1.0514	h1930002	MEC	Lamp5-Lhx6	Lamp5_LHX6_0	11.1340	10.7236	46.1128	-46.4605	Inhibitory/non-telencephalic neurons	snmC-seq3
HBA_210623_H1930002_CX49_MEC_1_P1-1-B11-G13	0.0088	0.8567	0.0300	1092385	hba_pool57_h1930002_MEC	1.0994	h1930002	MEC	Sncg	Sncg_1	14.6881	-5.8967	59.1005	-13.1407	Inhibitory/non-telencephalic neurons	snmC-seq3
HBA_210623_H1930002_CX49_MEC_1_P1-1-B11-G14	0.0156	0.8240	0.0690	1070542	hba_pool57_h1930002_MEC	1.0774	h1930002	MEC	L6b	L6b_3	-8.0188	12.3788	13.8858	18.3399	Telencephalic excitatory neurons	snmC-seq3
HBA_210623_H1930002_CX49_MEC_1_P1-1-B11-G2	0.0142	0.8601	0.0622	763362	hba_pool57_h1930002_MEC	0.7683	h1930002	MEC	Vip	Vip_2	6.3825	-9.7962	39.9964	17.4219	Inhibitory/non-telencephalic neurons	snmC-seq3
HBA_210623_H1930002_CX49_MEC_1_P1-1-B11-H1	0.0135	0.8621	0.0577	1019603	hba_pool57_h1930002_MEC	1.0262	h1930002	MEC	Vip	Vip_0	11.8798	-9.2534	54.2913	3.3993	Inhibitory/non-telencephalic neurons	snmC-seq3
HBA_210623_H1930002_CX49_MEC_1_P1-1-B11-H13	0.0124	0.8626	0.0529	1020535	hba_pool57_h1930002_MEC	1.0271	h1930002	MEC	Sst	Sst_4	14.1247	2.0190	-5.0357	-52.8665	Inhibitory/non-telencephalic neurons	snmC-seq3
HBA_210623_H1930002_CX49_MEC_1_P1-1-B11-H14	0.0111	0.8586	0.0470	881300	hba_pool57_h1930002_MEC	0.8870	h1930002	MEC	Sst	Sst-Chodl	10.3165	3.4759	15.5896	-32.7945	Inhibitory/non-telencephalic neurons	snmC-seq3
HBA_210623_H1930002_CX49_MEC_1_P1-1-B11-H2	0.0134	0.8128	0.0587	1261020	hba_pool57_h1930002_MEC	1.2691	h1930002	MEC	L2/3-IT	L23_IT_12	1.2013	8.2196	-41.5458	-3.2650	Telencephalic excitatory neurons	snmC-seq3
HBA_210623_H1930002_CX49_MEC_1_P1-1-B11-I1	0.0149	0.8717	0.0691	1013115	hba_pool57_h1930002_MEC	1.0196	h1930002	MEC	Sst	Sst_4	15.0282	4.1391	-4.0433	-61.2646	Inhibitory/non-telencephalic neurons	snmC-seq3
HBA_210623_H1930002_CX49_MEC_1_P1-1-B11-I13	0.0107	0.8433	0.0397	559654	hba_pool57_h1930002_MEC	0.5633	h1930002	MEC	Vip	Vip_6	13.3937	-7.8441	60.1363	-2.3726	Inhibitory/non-telencephalic neurons	snmC-seq3
HBA_210623_H1930002_CX49_MEC_1_P1-1-B11-I14	0.0131	0.8173	0.0551	1129238	hba_pool57_h1930002_MEC	1.1365	h1930002	MEC	L2/3-IT	L23_IT_12	2.2257	12.0496	-25.0499	9.8032	Telencephalic excitatory neurons	snmC-seq3
HBA_210623_H1930002_CX49_MEC_1_P1-1-B11-I2	0.0129	0.8176	0.0497	983721	hba_pool57_h1930002_MEC	0.9900	h1930002	MEC	L2/3-IT	L23_IT_12	1.9185	7.4889	-42.4286	-2.0116	Telencephalic excitatory neurons	snmC-seq3
HBA_210623_H1930002_CX49_MEC_1_P1-1-B11-J1	0.0120	0.8622	0.0448	1070143	hba_pool57_h1930002_MEC	1.0770	h1930002	MEC	Sncg	Sncg_0	10.0634	-2.0529	41.1659	-16.5647	Inhibitory/non-telencephalic neurons	snmC-seq3
HBA_210623_H1930002_CX49_MEC_1_P1-1-B11-J13	0.0243	0.8710	0.1056	1011099	hba_pool57_h1930002_MEC	1.0176	h1930002	MEC	Vip	Vip_8	7.5185	-8.2816	38.1381	11.5089	Inhibitory/non-telencephalic neurons	snmC-seq3
HBA_210623_H1930002_CX49_MEC_1_P1-1-B11-J14	0.0160	0.8719	0.0681	1140271	hba_pool57_h1930002_MEC	1.1476	h1930002	MEC	Vip	Vip_4	9.7366	-8.4167	41.8462	1.7754	Inhibitory/non-telencephalic neurons	snmC-seq3
HBA_210623_H1930002_CX49_MEC_1_P1-1-B11-J2	0.0091	0.8447	0.0305	1251037	hba_pool57_h1930002_MEC	1.2591	h1930002	MEC	Sncg	Sncg_3	13.6158	-4.8435	52.2247	-13.4372	Inhibitory/non-telencephalic neurons	snmC-seq3
HBA_210623_H1930002_CX49_MEC_1_P1-1-B11-K1	0.0212	0.8576	0.0897	1127757	hba_pool57_h1930002_MEC	1.1350	h1930002	MEC	L6b	L6b_4	-9.3272	12.9420	5.5673	21.8631	Telencephalic excitatory neurons	snmC-seq3
HBA_210623_H1930002_CX49_MEC_1_P1-1-B11-K13	0.0122	0.8241	0.0540	1026768	hba_pool57_h1930002_MEC	1.0334	h1930002	MEC	L2/3-IT	L23_IT_15	-0.0712	8.3366	-52.9828	-9.1322	Telencephalic excitatory neurons	snmC-seq3
HBA_210623_H1930002_CX49_MEC_1_P1-1-B11-K14	0.0141	0.8019	0.0636	367376	hba_pool57_h1930002_MEC	0.3697	h1930002	MEC	Amy-Exc	Amy_6	-4.1217	5.5791	-52.8001	-42.3611	Telencephalic excitatory neurons	snmC-seq3
HBA_210623_H1930002_CX49_MEC_1_P1-1-B11-K2	0.0118	0.8519	0.0395	1146584	hba_pool57_h1930002_MEC	1.1540	h1930002	MEC	Vip	Vip_3	12.8118	-9.3612	56.0963	3.7182	Inhibitory/non-telencephalic neurons	snmC-seq3
HBA_210623_H1930002_CX49_MEC_1_P1-1-B11-L1	0.0125	0.8523	0.0347	1233644	hba_pool57_h1930002_MEC	1.2416	h1930002	MEC	Lamp5	Lamp5_3	12.4416	-1.6546	47.1097	-27.1344	Inhibitory/non-telencephalic neurons	snmC-seq3
HBA_210623_H1930002_CX49_MEC_1_P1-1-B11-L13	0.0100	0.8279	0.0386	1022410	hba_pool57_h1930002_MEC	1.0290	h1930002	MEC	L5-IT	L5_IT_3	-1.4939	11.3753	6.9395	60.1758	Telencephalic excitatory neurons	snmC-seq3
HBA_210623_H1930002_CX49_MEC_1_P1-1-B11-L14	0.0071	0.7833	0.0132	1175164	hba_pool57_h1930002_MEC	1.1827	h1930002	MEC	VLMC	VLMC_0	1.9952	-3.6955	50.3981	25.6862	Non-neuronal Cells	snmC-seq3
HBA_210623_H1930002_CX49_MEC_1_P1-1-B11-L2	0.0107	0.8027	0.0457	928181	hba_pool57_h1930002_MEC	0.9341	h1930002	MEC	L2/3-IT	L23_IT_12	1.4599	8.6191	-40.5705	-3.1611	Telencephalic excitatory neurons	snmC-seq3
HBA_210623_H1930002_CX49_MEC_1_P1-1-B11-M1	0.0131	0.8202	0.0612	740969	hba_pool57_h1930002_MEC	0.7457	h1930002	MEC	L2/3-IT	L23_IT_12	1.4188	10.3436	-38.4676	-4.1773	Telencephalic excitatory neurons	snmC-seq3
HBA_210623_H1930002_CX49_MEC_1_P1-1-B11-M13	0.0106	0.8201	0.0415	1057623	hba_pool57_h1930002_MEC	1.0644	h1930002	MEC	L2/3-IT	L23_IT_12	2.3582	7.1325	-43.9083	-0.3138	Telencephalic excitatory neurons	snmC-seq3
HBA_210623_H1930002_CX49_MEC_1_P1-1-B11-M14	0.0177	0.8482	0.0812	1193784	hba_pool57_h1930002_MEC	1.2015	h1930002	MEC	L5-IT	L5_IT_0	-0.1863	14.2917	3.1337	48.7872	Telencephalic excitatory neurons	snmC-seq3
HBA_210623_H1930002_CX49_MEC_1_P1-1-B11-M2	0.0127	0.8012	0.0563	924579	hba_pool57_h1930002_MEC	0.9305	h1930002	MEC	Amy-Exc	Amy_6	-4.2459	5.4972	-52.8281	-42.3006	Telencephalic excitatory neurons	snmC-seq3
HBA_210623_H1930002_CX49_MEC_1_P1-1-B11-N1	0.0118	0.8171	0.0543	592094	hba_pool57_h1930002_MEC	0.5959	h1930002	MEC	L2/3-IT	L23_IT_12	1.1486	9.2764	-39.8991	-4.0414	Telencephalic excitatory neurons	snmC-seq3
HBA_210623_H1930002_CX49_MEC_1_P1-1-B11-N14	0.0113	0.8170	0.0488	1243615	hba_pool57_h1930002_MEC	1.2516	h1930002	MEC	L2/3-IT	L23_IT_12	1.3857	9.0000	-40.2403	-3.5445	Telencephalic excitatory neurons	snmC-seq3
HBA_210623_H1930002_CX49_MEC_1_P1-1-B11-N2	0.0187	0.8210	0.0730	1088011	hba_pool57_h1930002_MEC	1.0950	h1930002	MEC	L6b	L6b_0	-10.7366	10.0681	6.3519	14.6667	Telencephalic excitatory neurons	snmC-seq3
HBA_210623_H1930002_CX49_MEC_1_P1-1-B11-O1	0.0094	0.8201	0.0414	902123	hba_pool57_h1930002_MEC	0.9079	h1930002	MEC	L2/3-IT	L23_IT_12	2.1866	6.8119	-44.3471	-0.1174	Telencephalic excitatory neurons	snmC-seq3
HBA_210623_H1930002_CX49_MEC_1_P1-1-B11-O13	0.0111	0.8341	0.0455	1040219	hba_pool57_h1930002_MEC	1.0469	h1930002	MEC	L4-IT	L4_IT_5	5.6288	18.0462	-9.3223	27.0390	Telencephalic excitatory neurons	snmC-seq3
HBA_210623_H1930002_CX49_MEC_1_P1-1-B11-O14	0.0153	0.8692	0.0716	1115879	hba_pool57_h1930002_MEC	1.1231	h1930002	MEC	Pvalb-ChC	Pvalb_ChC_1	17.2617	14.3336	36.1094	-33.8964	Inhibitory/non-telencephalic neurons	snmC-seq3
HBA_210623_H1930002_CX49_MEC_1_P1-1-B11-O2	0.0227	0.8700	0.0935	1100196	hba_pool57_h1930002_MEC	1.1073	h1930002	MEC	Pvalb	Pvalb_4	18.2837	10.0679	24.0592	-58.6208	Inhibitory/non-telencephalic neurons	snmC-seq3
HBA_210623_H1930002_CX49_MEC_1_P1-1-B11-P1	0.0130	0.8205	0.0607	999610	hba_pool57_h1930002_MEC	1.0060	h1930002	MEC	L6-IT	L6_IT_6	-2.9154	16.9584	-18.5280	46.8306	Telencephalic excitatory neurons	snmC-seq3
HBA_210623_H1930002_CX49_MEC_1_P1-1-B11-P13	0.0132	0.8032	0.0588	1090344	hba_pool57_h1930002_MEC	1.0974	h1930002	MEC	Amy-Exc	Amy_6	-4.1246	4.9833	-53.3689	-41.1571	Telencephalic excitatory neurons	snmC-seq3
HBA_210623_H1930002_CX49_MEC_1_P1-1-B11-P14	0.0122	0.8140	0.0531	1115384	hba_pool57_h1930002_MEC	1.1226	h1930002	MEC	L2/3-IT	L23_IT_12	1.4997	10.4148	-38.4023	-4.1733	Telencephalic excitatory neurons	snmC-seq3
HBA_210623_H1930002_CX49_MEC_1_P1-1-B11-P2	0.0138	0.8591	0.0596	896589	hba_pool57_h1930002_MEC	0.9024	h1930002	MEC	Sst	Sst_6	14.8525	8.3181	13.9641	-44.8000	Inhibitory/non-telencephalic neurons	snmC-seq3
HBA_210623_H1930002_CX49_MEC_1_P1-2-B11-A15	0.0134	0.8434	0.0598	907979	hba_pool57_h1930002_MEC	0.9138	h1930002	MEC	L4-IT	L4_IT_5	5.2026	18.2075	-9.3130	28.1956	Telencephalic excitatory neurons	snmC-seq3
HBA_210623_H1930002_CX49_MEC_1_P1-2-B11-A16	0.0144	0.8705	0.0612	995883	hba_pool57_h1930002_MEC	1.0023	h1930002	MEC	Pvalb	Pvalb_4	16.4773	9.0157	19.2896	-54.4965	Inhibitory/non-telencephalic neurons	snmC-seq3
HBA_210623_H1930002_CX49_MEC_1_P1-2-B11-A3	0.0105	0.8156	0.0457	623078	hba_pool57_h1930002_MEC	0.6271	h1930002	MEC	L6-IT	L6_IT_4	-2.5283	18.5524	-24.8180	43.4944	Telencephalic excitatory neurons	snmC-seq3
HBA_210623_H1930002_CX49_MEC_1_P1-2-B11-A4	0.0137	0.8323	0.0613	966303	hba_pool57_h1930002_MEC	0.9725	h1930002	MEC	L5-IT	L5_IT_4	-3.1645	12.9328	-2.5922	58.6991	Telencephalic excitatory neurons	snmC-seq3
HBA_210623_H1930002_CX49_MEC_1_P1-2-B11-B15	0.0166	0.8478	0.0769	912766	hba_pool57_h1930002_MEC	0.9186	h1930002	MEC	L5-IT	L45_IT_1	2.0481	17.6796	-3.2781	39.0512	Telencephalic excitatory neurons	snmC-seq3
HBA_210623_H1930002_CX49_MEC_1_P1-2-B11-B16	0.0135	0.8045	0.0539	952263	hba_pool57_h1930002_MEC	0.9584	h1930002	MEC	L2/3-IT	L23_IT_12	1.3854	8.8491	-40.3660	-3.3386	Telencephalic excitatory neurons	snmC-seq3
HBA_210623_H1930002_CX49_MEC_1_P1-2-B11-B3	0.0102	0.8277	0.0419	1096529	hba_pool57_h1930002_MEC	1.1036	h1930002	MEC	L6-CT	L6_CT_0	-6.7530	9.2571	10.1116	31.4343	Telencephalic excitatory neurons	snmC-seq3
HBA_210623_H1930002_CX49_MEC_1_P1-2-B11-B4	0.0107	0.8329	0.0446	1108374	hba_pool57_h1930002_MEC	1.1155	h1930002	MEC	L4-IT	L4_IT_3	4.7325	15.2946	-19.4980	27.5029	Telencephalic excitatory neurons	snmC-seq3
HBA_210623_H1930002_CX49_MEC_1_P1-2-B11-C15	0.0134	0.8155	0.0584	989945	hba_pool57_h1930002_MEC	0.9963	h1930002	MEC	L2/3-IT	L23_IT_12	0.5238	9.4859	-38.9848	-4.7508	Telencephalic excitatory neurons	snmC-seq3
HBA_210623_H1930002_CX49_MEC_1_P1-2-B11-C16	0.0158	0.8509	0.0474	817579	hba_pool57_h1930002_MEC	0.8228	h1930002	MEC	Lamp5	Lamp5_0	12.4695	-0.7573	48.0877	-29.7940	Inhibitory/non-telencephalic neurons	snmC-seq3
HBA_210623_H1930002_CX49_MEC_1_P1-2-B11-C3	0.0125	0.8244	0.0555	1015599	hba_pool57_h1930002_MEC	1.0221	h1930002	MEC	L6-CT	L6_CT_0	-6.3711	9.1611	11.9001	32.6682	Telencephalic excitatory neurons	snmC-seq3
HBA_210623_H1930002_CX49_MEC_1_P1-2-B11-C4	0.0106	0.8247	0.0445	1016988	hba_pool57_h1930002_MEC	1.0235	h1930002	MEC	L2/3-IT	L23_IT_16	-1.8637	8.6191	-62.5315	-5.5430	Telencephalic excitatory neurons	snmC-seq3
HBA_210623_H1930002_CX49_MEC_1_P1-2-B11-D15	0.0156	0.8469	0.0695	964005	hba_pool57_h1930002_MEC	0.9702	h1930002	MEC	L5-IT	L5_IT_4	-1.1064	13.3028	1.8353	53.2796	Telencephalic excitatory neurons	snmC-seq3
HBA_210623_H1930002_CX49_MEC_1_P1-2-B11-D16	0.0126	0.8251	0.0463	877069	hba_pool57_h1930002_MEC	0.8827	h1930002	MEC	L4-IT	L4_IT_5	5.6870	18.5831	-9.1051	26.5652	Telencephalic excitatory neurons	snmC-seq3
HBA_210623_H1930002_CX49_MEC_1_P1-2-B11-D3	0.0129	0.8603	0.0534	981585	hba_pool57_h1930002_MEC	0.9879	h1930002	MEC	Lamp5-Lhx6	Lamp5_LHX6_1	11.9622	11.9290	42.1958	-44.5277	Inhibitory/non-telencephalic neurons	snmC-seq3
HBA_210623_H1930002_CX49_MEC_1_P1-2-B11-D4	0.0132	0.8594	0.0521	881531	hba_pool57_h1930002_MEC	0.8872	h1930002	MEC	Lamp5-Lhx6	Lamp5_LHX6_3	13.2560	12.6482	39.9436	-43.0741	Inhibitory/non-telencephalic neurons	snmC-seq3
HBA_210623_H1930002_CX49_MEC_1_P1-2-B11-E15	0.0178	0.8220	0.0786	1011306	hba_pool57_h1930002_MEC	1.0178	h1930002	MEC	L6-IT	L6_IT_5	0.7220	11.7756	-25.9416	36.7794	Telencephalic excitatory neurons	snmC-seq3
HBA_210623_H1930002_CX49_MEC_1_P1-2-B11-E16	0.0130	0.8005	0.0548	862850	hba_pool57_h1930002_MEC	0.8684	h1930002	MEC	Amy-Exc	Amy_6	-4.1543	5.6031	-52.7996	-42.3604	Telencephalic excitatory neurons	snmC-seq3
HBA_210623_H1930002_CX49_MEC_1_P1-2-B11-E3	0.0185	0.8715	0.0821	1092946	hba_pool57_h1930002_MEC	1.1000	h1930002	MEC	Sst	Sst_1	15.9877	4.0870	-0.8794	-57.0743	Inhibitory/non-telencephalic neurons	snmC-seq3
HBA_210623_H1930002_CX49_MEC_1_P1-2-B11-E4	0.0115	0.8629	0.0450	825454	hba_pool57_h1930002_MEC	0.8308	h1930002	MEC	Vip	Vip_2	9.1356	-10.3699	44.8578	9.9058	Inhibitory/non-telencephalic neurons	snmC-seq3
HBA_210623_H1930002_CX49_MEC_1_P1-2-B11-F15	0.0152	0.8409	0.0676	1094108	hba_pool57_h1930002_MEC	1.1011	h1930002	MEC	L6-IT-Car3	L6_IT_Car3_3	0.6407	21.2894	-22.0825	57.9648	Telencephalic excitatory neurons	snmC-seq3
HBA_210623_H1930002_CX49_MEC_1_P1-2-B11-F16	0.0106	0.8541	0.0381	1077450	hba_pool57_h1930002_MEC	1.0844	h1930002	MEC	Lamp5-Lhx6	Lamp5_LHX6_1	12.1672	11.7561	42.3985	-44.3397	Inhibitory/non-telencephalic neurons	snmC-seq3
HBA_210623_H1930002_CX49_MEC_1_P1-2-B11-F3	0.0120	0.8588	0.0477	1115549	hba_pool57_h1930002_MEC	1.1227	h1930002	MEC	Vip	Vip_2	9.3498	-11.1603	50.4000	10.8681	Inhibitory/non-telencephalic neurons	snmC-seq3
HBA_210623_H1930002_CX49_MEC_1_P1-2-B11-F4	0.0107	0.8186	0.0458	776203	hba_pool57_h1930002_MEC	0.7812	h1930002	MEC	L2/3-IT	L23_IT_16	-2.5931	8.2580	-63.8896	-5.8284	Telencephalic excitatory neurons	snmC-seq3
HBA_210623_H1930002_CX49_MEC_1_P1-2-B11-G15	0.0097	0.8111	0.0369	922890	hba_pool57_h1930002_MEC	0.9288	h1930002	MEC	L6-CT	L6_CT_4	-6.7047	10.8371	15.9512	25.8896	Telencephalic excitatory neurons	snmC-seq3
HBA_210623_H1930002_CX49_MEC_1_P1-2-B11-G16	0.0202	0.8527	0.0547	1168981	hba_pool57_h1930002_MEC	1.1765	h1930002	MEC	Lamp5	Lamp5_2	13.4329	-1.6340	51.9813	-26.3888	Inhibitory/non-telencephalic neurons	snmC-seq3
HBA_210623_H1930002_CX49_MEC_1_P1-2-B11-G3	0.0143	0.8100	0.0609	943829	hba_pool57_h1930002_MEC	0.9499	h1930002	MEC	Amy-Exc	Amy_6	-4.1964	5.4944	-52.8083	-42.3399	Telencephalic excitatory neurons	snmC-seq3
HBA_210623_H1930002_CX49_MEC_1_P1-2-B11-G4	0.0199	0.8592	0.0822	772353	hba_pool57_h1930002_MEC	0.7773	h1930002	MEC	Pvalb	Pvalb_3	17.9891	7.1632	13.0797	-61.5267	Inhibitory/non-telencephalic neurons	snmC-seq3
HBA_210623_H1930002_CX49_MEC_1_P1-2-B11-H15	0.0155	0.8221	0.0653	912576	hba_pool57_h1930002_MEC	0.9184	h1930002	MEC	L6b	L6b_3	-8.1232	12.2051	13.8808	18.2985	Telencephalic excitatory neurons	snmC-seq3
HBA_210623_H1930002_CX49_MEC_1_P1-2-B11-H16	0.0146	0.8008	0.0638	733727	hba_pool57_h1930002_MEC	0.7384	h1930002	MEC	Amy-Exc	Amy_6	-3.9770	5.0726	-53.4893	-40.9080	Telencephalic excitatory neurons	snmC-seq3
HBA_210623_H1930002_CX49_MEC_1_P1-2-B11-H3	0.0107	0.8321	0.0452	948028	hba_pool57_h1930002_MEC	0.9541	h1930002	MEC	L6-CT	L6_CT_4	-6.4511	10.8233	16.3710	25.9851	Telencephalic excitatory neurons	snmC-seq3
HBA_210623_H1930002_CX49_MEC_1_P1-2-B11-H4	0.0133	0.7953	0.0507	812744	hba_pool57_h1930002_MEC	0.8180	h1930002	MEC	L2/3-IT	L23_IT_12	0.7764	8.7054	-41.0356	-4.1431	Telencephalic excitatory neurons	snmC-seq3
HBA_210623_H1930002_CX49_MEC_1_P1-2-B11-I15	0.0175	0.8347	0.0718	950258	hba_pool57_h1930002_MEC	0.9564	h1930002	MEC	L6-IT-Car3	L6_IT_Car3_2	1.2456	20.6157	-33.9731	56.9979	Telencephalic excitatory neurons	snmC-seq3
HBA_210623_H1930002_CX49_MEC_1_P1-2-B11-I16	0.0134	0.8068	0.0573	596534	hba_pool57_h1930002_MEC	0.6004	h1930002	MEC	L5-IT	L5_IT_4	-2.4311	12.9524	-5.0095	56.3218	Telencephalic excitatory neurons	snmC-seq3
HBA_210623_H1930002_CX49_MEC_1_P1-2-B11-I3	0.0215	0.8700	0.0950	884906	hba_pool57_h1930002_MEC	0.8906	h1930002	MEC	Sst	Sst_1	16.4697	6.8216	9.6848	-60.0890	Inhibitory/non-telencephalic neurons	snmC-seq3
HBA_210623_H1930002_CX49_MEC_1_P1-2-B11-I4	0.0174	0.8661	0.0697	1039837	hba_pool57_h1930002_MEC	1.0465	h1930002	MEC	Vip	Vip_8	6.2198	-9.6974	39.2496	16.1362	Inhibitory/non-telencephalic neurons	snmC-seq3
HBA_210623_H1930002_CX49_MEC_1_P1-2-B11-J15	0.0105	0.8501	0.0400	915112	hba_pool57_h1930002_MEC	0.9210	h1930002	MEC	Lamp5	Lamp5_0	12.3470	-2.3161	47.7843	-24.9713	Inhibitory/non-telencephalic neurons	snmC-seq3
HBA_210623_H1930002_CX49_MEC_1_P1-2-B11-J16	0.0112	0.8496	0.0468	1062823	hba_pool57_h1930002_MEC	1.0697	h1930002	MEC	Sst	Sst-Chodl	10.3928	3.4036	15.8292	-32.7925	Inhibitory/non-telencephalic neurons	snmC-seq3
HBA_210623_H1930002_CX49_MEC_1_P1-2-B11-J3	0.0099	0.8509	0.0381	988033	hba_pool57_h1930002_MEC	0.9944	h1930002	MEC	Lamp5-Lhx6	Lamp5_LHX6_0	12.3879	11.1474	43.7273	-42.9511	Inhibitory/non-telencephalic neurons	snmC-seq3
HBA_210623_H1930002_CX49_MEC_1_P1-2-B11-J4	0.0242	0.8449	0.1054	799242	hba_pool57_h1930002_MEC	0.8044	h1930002	MEC	L5-IT	L5_IT_0	-0.8889	13.8063	1.7495	52.8790	Telencephalic excitatory neurons	snmC-seq3
HBA_210623_H1930002_CX49_MEC_1_P1-2-B11-K15	0.0202	0.8493	0.0905	1082577	hba_pool57_h1930002_MEC	1.0895	h1930002	MEC	L5-IT	L45_IT_1	0.6511	17.0067	-4.3732	41.9603	Telencephalic excitatory neurons	snmC-seq3
HBA_210623_H1930002_CX49_MEC_1_P1-2-B11-K16	0.0159	0.8269	0.0722	940119	hba_pool57_h1930002_MEC	0.9462	h1930002	MEC	L5-IT	L5_IT_4	0.3279	12.2104	-10.1504	55.3249	Telencephalic excitatory neurons	snmC-seq3
HBA_210623_H1930002_CX49_MEC_1_P1-2-B11-K3	0.0111	0.8302	0.0471	1001047	hba_pool57_h1930002_MEC	1.0075	h1930002	MEC	L6-CT	L6_CT_0	-6.6129	9.6925	10.6724	30.1424	Telencephalic excitatory neurons	snmC-seq3
HBA_210623_H1930002_CX49_MEC_1_P1-2-B11-K4	0.0118	0.8279	0.0462	938920	hba_pool57_h1930002_MEC	0.9450	h1930002	MEC	L6-CT	L6_CT_2	-6.2787	10.8092	16.6366	26.6337	Telencephalic excitatory neurons	snmC-seq3
HBA_210623_H1930002_CX49_MEC_1_P1-2-B11-L15	0.0198	0.8751	0.0867	976099	hba_pool57_h1930002_MEC	0.9824	h1930002	MEC	Pvalb	Pvalb_5	16.2459	6.9545	14.1179	-55.9587	Inhibitory/non-telencephalic neurons	snmC-seq3
HBA_210623_H1930002_CX49_MEC_1_P1-2-B11-L16	0.0184	0.8640	0.0805	792262	hba_pool57_h1930002_MEC	0.7974	h1930002	MEC	Sncg	Sncg_2	8.9719	-3.9627	41.0159	-9.6750	Inhibitory/non-telencephalic neurons	snmC-seq3
HBA_210623_H1930002_CX49_MEC_1_P1-2-B11-L3	0.0144	0.8542	0.0438	1061486	hba_pool57_h1930002_MEC	1.0683	h1930002	MEC	Lamp5	Lamp5_0	11.7028	-1.3868	46.6191	-28.1689	Inhibitory/non-telencephalic neurons	snmC-seq3
HBA_210623_H1930002_CX49_MEC_1_P1-2-B11-L4	0.0138	0.8078	0.0595	1067061	hba_pool57_h1930002_MEC	1.0739	h1930002	MEC	Amy-Exc	Amy_6	-4.2822	5.6034	-52.8159	-42.3272	Telencephalic excitatory neurons	snmC-seq3
HBA_210623_H1930002_CX49_MEC_1_P1-2-B11-M15	0.0148	0.8335	0.0714	746336	hba_pool57_h1930002_MEC	0.7511	h1930002	MEC	L2/3-IT	L23_IT_16	-3.1121	8.3997	-64.8815	-5.6107	Telencephalic excitatory neurons	snmC-seq3
HBA_210623_H1930002_CX49_MEC_1_P1-2-B11-M16	0.0143	0.8461	0.0677	930136	hba_pool57_h1930002_MEC	0.9361	h1930002	MEC	L4-IT	L4_IT_3	1.4727	15.2102	-21.6375	30.9825	Telencephalic excitatory neurons	snmC-seq3
HBA_210623_H1930002_CX49_MEC_1_P1-2-B11-M3	0.0110	0.8619	0.0456	1139894	hba_pool57_h1930002_MEC	1.1472	h1930002	MEC	Lamp5-Lhx6	Lamp5_LHX6_1	12.4027	12.4554	40.7447	-44.4543	Inhibitory/non-telencephalic neurons	snmC-seq3
HBA_210623_H1930002_CX49_MEC_1_P1-2-B11-M4	0.0102	0.8452	0.0329	926983	hba_pool57_h1930002_MEC	0.9329	h1930002	MEC	Lamp5	Lamp5_3	12.6180	-2.2017	48.3483	-25.2979	Inhibitory/non-telencephalic neurons	snmC-seq3
HBA_210623_H1930002_CX49_MEC_1_P1-2-B11-N15	0.0180	0.8691	0.0740	1022583	hba_pool57_h1930002_MEC	1.0292	h1930002	MEC	Sncg	Sncg_2	10.2416	-5.0100	43.8940	-8.2427	Inhibitory/non-telencephalic neurons	snmC-seq3
HBA_210623_H1930002_CX49_MEC_1_P1-2-B11-N16	0.0131	0.8435	0.0484	1153139	hba_pool57_h1930002_MEC	1.1606	h1930002	MEC	L6-CT	L6_CT_0	-6.3170	9.9193	10.7212	30.2134	Telencephalic excitatory neurons	snmC-seq3
HBA_210623_H1930002_CX49_MEC_1_P1-2-B11-N3	0.0088	0.8496	0.0377	663545	hba_pool57_h1930002_MEC	0.6678	h1930002	MEC	Lamp5-Lhx6	Lamp5_LHX6_2	11.3512	10.6545	45.9703	-45.4694	Inhibitory/non-telencephalic neurons	snmC-seq3
HBA_210623_H1930002_CX49_MEC_1_P1-2-B11-N4	0.0133	0.8706	0.0585	1111020	hba_pool57_h1930002_MEC	1.1182	h1930002	MEC	Pvalb-ChC	Pvalb_ChC_1	16.7296	14.4187	36.8678	-34.4247	Inhibitory/non-telencephalic neurons	snmC-seq3
HBA_210623_H1930002_CX49_MEC_1_P1-2-B11-O15	0.0115	0.7991	0.0481	1012308	hba_pool57_h1930002_MEC	1.0188	h1930002	MEC	L2/3-IT	L23_IT_12	1.2362	8.7587	-40.5450	-3.6753	Telencephalic excitatory neurons	snmC-seq3
HBA_210623_H1930002_CX49_MEC_1_P1-2-B11-O16	0.0121	0.7989	0.0539	766869	hba_pool57_h1930002_MEC	0.7718	h1930002	MEC	L2/3-IT	L23_IT_12	0.5431	8.5327	-52.7149	-8.7664	Telencephalic excitatory neurons	snmC-seq3
HBA_210623_H1930002_CX49_MEC_1_P1-2-B11-O3	0.0175	0.8525	0.0792	726187	hba_pool57_h1930002_MEC	0.7309	h1930002	MEC	L5-IT	L5_IT_0	0.6129	15.2004	3.4750	47.1463	Telencephalic excitatory neurons	snmC-seq3
HBA_210623_H1930002_CX49_MEC_1_P1-2-B11-O4	0.0113	0.8516	0.0437	768229	hba_pool57_h1930002_MEC	0.7732	h1930002	MEC	Vip	Vip_7	9.9792	-10.8345	52.0932	7.9379	Inhibitory/non-telencephalic neurons	snmC-seq3
HBA_210623_H1930002_CX49_MEC_1_P1-2-B11-P15	0.0097	0.8487	0.0361	1022820	hba_pool57_h1930002_MEC	1.0294	h1930002	MEC	Lamp5	Lamp5_1	14.7429	-3.3803	55.7681	-20.8068	Inhibitory/non-telencephalic neurons	snmC-seq3
HBA_210623_H1930002_CX49_MEC_1_P1-2-B11-P16	0.0105	0.8532	0.0401	1123781	hba_pool57_h1930002_MEC	1.1310	h1930002	MEC	Lamp5-Lhx6	Lamp5_LHX6_1	12.2956	12.2536	41.1672	-44.3629	Inhibitory/non-telencephalic neurons	snmC-seq3
HBA_210623_H1930002_CX49_MEC_1_P1-2-B11-P3	0.0094	0.8618	0.0360	1186215	hba_pool57_h1930002_MEC	1.1938	h1930002	MEC	Vip	Vip_3	12.2500	-8.2777	56.9911	-0.5035	Inhibitory/non-telencephalic neurons	snmC-seq3
HBA_210623_H1930002_CX49_MEC_1_P1-2-B11-P4	0.0075	0.7823	0.0141	1086109	hba_pool57_h1930002_MEC	1.0931	h1930002	MEC	VLMC	VLMC_0	1.9895	-3.3076	49.4941	25.1269	Non-neuronal Cells	snmC-seq3
HBA_210623_H1930002_CX49_MEC_1_P6-4-F6-A19	0.0120	0.8411	0.0551	1310174	hba_pool57_h1930002_MEC	1.2199	h1930002	MEC	L5-IT	L5_IT_2	-1.0184	11.5277	7.0417	58.7161	Telencephalic excitatory neurons	snmC-seq3
HBA_210623_H1930002_CX49_MEC_1_P6-4-F6-A20	0.0115	0.8046	0.0529	1108674	hba_pool57_h1930002_MEC	1.0323	h1930002	MEC	L2/3-IT	L23_IT_15	0.1020	8.8479	-50.9837	-9.8082	Telencephalic excitatory neurons	snmC-seq3
HBA_210623_H1930002_CX49_MEC_1_P6-4-F6-A7	0.0120	0.8752	0.0540	1173275	hba_pool57_h1930002_MEC	1.0924	h1930002	MEC	Sncg	Sncg_1	13.8286	-7.1157	60.1107	-9.2958	Inhibitory/non-telencephalic neurons	snmC-seq3
HBA_210623_H1930002_CX49_MEC_1_P6-4-F6-A8	0.0097	0.8547	0.0402	1061406	hba_pool57_h1930002_MEC	0.9882	h1930002	MEC	Pvalb	Pvalb_0	15.3813	9.8740	17.1134	-47.6800	Inhibitory/non-telencephalic neurons	snmC-seq3
HBA_210623_H1930002_CX49_MEC_1_P6-4-F6-B19	0.0093	0.8404	0.0404	996107	hba_pool57_h1930002_MEC	0.9274	h1930002	MEC	L6-CT	L6_CT_0	-7.6537	9.2211	7.5536	32.0922	Telencephalic excitatory neurons	snmC-seq3
HBA_210623_H1930002_CX49_MEC_1_P6-4-F6-B20	0.0124	0.8685	0.0597	1300442	hba_pool57_h1930002_MEC	1.2108	h1930002	MEC	Vip	Vip_1	8.7253	-9.5492	43.0522	9.2893	Inhibitory/non-telencephalic neurons	snmC-seq3
HBA_210623_H1930002_CX49_MEC_1_P6-4-F6-B7	0.0081	0.8474	0.0279	836173	hba_pool57_h1930002_MEC	0.7785	h1930002	MEC	Vip	Vip_3	13.1720	-7.9542	58.1605	-0.5716	Inhibitory/non-telencephalic neurons	snmC-seq3
HBA_210623_H1930002_CX49_MEC_1_P6-4-F6-B8	0.0136	0.8130	0.0595	1120646	hba_pool57_h1930002_MEC	1.0434	h1930002	MEC	L2/3-IT	L23_IT_12	0.8762	9.3428	-39.4771	-4.2585	Telencephalic excitatory neurons	snmC-seq3
HBA_210623_H1930002_CX49_MEC_1_P6-4-F6-C19	0.0109	0.8063	0.0456	1176263	hba_pool57_h1930002_MEC	1.0952	h1930002	MEC	L2/3-IT	L23_IT_12	2.1560	6.8804	-44.3853	-0.0336	Telencephalic excitatory neurons	snmC-seq3
HBA_210623_H1930002_CX49_MEC_1_P6-4-F6-C20	0.0087	0.8318	0.0374	1123532	hba_pool57_h1930002_MEC	1.0461	h1930002	MEC	L6-CT	L6_CT_4	-6.4983	11.0145	16.0834	25.6338	Telencephalic excitatory neurons	snmC-seq3
HBA_210623_H1930002_CX49_MEC_1_P6-4-F6-C7	0.0100	0.8364	0.0446	1173898	hba_pool57_h1930002_MEC	1.0930	h1930002	MEC	L5-IT	L5_IT_3	-1.0226	10.6985	10.3450	60.1185	Telencephalic excitatory neurons	snmC-seq3
HBA_210623_H1930002_CX49_MEC_1_P6-4-F6-C8	0.0116	0.8179	0.0501	1078016	hba_pool57_h1930002_MEC	1.0037	h1930002	MEC	L2/3-IT	L23_IT_12	0.8759	9.6837	-38.8972	-4.4722	Telencephalic excitatory neurons	snmC-seq3
HBA_210623_H1930002_CX49_MEC_1_P6-4-F6-D19	0.0118	0.8215	0.0531	1192965	hba_pool57_h1930002_MEC	1.1107	h1930002	MEC	L6-IT	L6_IT_4	-3.2736	17.7402	-21.3086	43.7479	Telencephalic excitatory neurons	snmC-seq3
HBA_210623_H1930002_CX49_MEC_1_P6-4-F6-D20	0.0125	0.8295	0.0591	1060583	hba_pool57_h1930002_MEC	0.9875	h1930002	MEC	L2/3-IT	L23_IT_16	-3.3662	8.6581	-64.9178	-4.6487	Telencephalic excitatory neurons	snmC-seq3
HBA_210623_H1930002_CX49_MEC_1_P6-4-F6-D7	0.0097	0.8338	0.0416	1280833	hba_pool57_h1930002_MEC	1.1925	h1930002	MEC	L6-CT	L6_CT_0	-6.9455	9.1834	9.3966	31.6451	Telencephalic excitatory neurons	snmC-seq3
HBA_210623_H1930002_CX49_MEC_1_P6-4-F6-D8	0.0129	0.8670	0.0562	1019811	hba_pool57_h1930002_MEC	0.9495	h1930002	MEC	Vip	Vip_4	10.0737	-8.1141	42.4067	2.5211	Inhibitory/non-telencephalic neurons	snmC-seq3
HBA_210623_H1930002_CX49_MEC_1_P6-4-F6-E19	0.0124	0.8288	0.0555	1206561	hba_pool57_h1930002_MEC	1.1234	h1930002	MEC	L6-IT	L6_IT_4	-2.5028	17.4848	-22.6157	47.1242	Telencephalic excitatory neurons	snmC-seq3
HBA_210623_H1930002_CX49_MEC_1_P6-4-F6-E20	0.0191	0.8523	0.0892	1189692	hba_pool57_h1930002_MEC	1.1077	h1930002	MEC	L5-IT	L5_IT_2	-0.8727	13.5719	2.1098	52.8754	Telencephalic excitatory neurons	snmC-seq3
HBA_210623_H1930002_CX49_MEC_1_P6-4-F6-E7	0.0140	0.8689	0.0647	1417811	hba_pool57_h1930002_MEC	1.3201	h1930002	MEC	Pvalb-ChC	Pvalb_ChC_2	17.1976	13.8147	35.5026	-35.7104	Inhibitory/non-telencephalic neurons	snmC-seq3
HBA_210623_H1930002_CX49_MEC_1_P6-4-F6-E8	0.0220	0.8543	0.0940	1074946	hba_pool57_h1930002_MEC	1.0009	h1930002	MEC	L6b	L6b_4	-9.6495	12.8832	5.3136	21.8258	Telencephalic excitatory neurons	snmC-seq3
HBA_210623_H1930002_CX49_MEC_1_P6-4-F6-F19	0.0161	0.8699	0.0760	807000	hba_pool57_h1930002_MEC	0.7514	h1930002	MEC	L5/6-NP	L56_NP_0	-7.5246	15.1412	26.5929	21.7283	Telencephalic excitatory neurons	snmC-seq3
HBA_210623_H1930002_CX49_MEC_1_P6-4-F6-F20	0.0108	0.8486	0.0458	1128009	hba_pool57_h1930002_MEC	1.0503	h1930002	MEC	Sst	Sst-Chodl	10.3710	3.4753	15.5489	-32.8400	Inhibitory/non-telencephalic neurons	snmC-seq3
HBA_210623_H1930002_CX49_MEC_1_P6-4-F6-F7	0.0127	0.8202	0.0585	1042164	hba_pool57_h1930002_MEC	0.9703	h1930002	MEC	L6-IT	L6_IT_4	-2.1336	17.5219	-24.4726	46.9710	Telencephalic excitatory neurons	snmC-seq3
HBA_210623_H1930002_CX49_MEC_1_P6-4-F6-F8	0.0104	0.8541	0.0366	958125	hba_pool57_h1930002_MEC	0.8921	h1930002	MEC	Vip	Vip_2	9.5808	-10.6862	47.3264	10.2683	Inhibitory/non-telencephalic neurons	snmC-seq3
HBA_210623_H1930002_CX49_MEC_1_P6-4-F6-G19	0.0201	0.8576	0.0905	1329568	hba_pool57_h1930002_MEC	1.2379	h1930002	MEC	L6b	L6b_4	-9.4082	12.8860	5.5459	21.8824	Telencephalic excitatory neurons	snmC-seq3
HBA_210623_H1930002_CX49_MEC_1_P6-4-F6-G20	0.0159	0.8369	0.0705	1356113	hba_pool57_h1930002_MEC	1.2626	h1930002	MEC	L6b	L6b_4	-8.5394	13.5380	5.4159	23.9239	Telencephalic excitatory neurons	snmC-seq3
HBA_210623_H1930002_CX49_MEC_1_P6-4-F6-G7	0.0148	0.8106	0.0584	1201138	hba_pool57_h1930002_MEC	1.1183	h1930002	MEC	L2/3-IT	L23_IT_12	1.3889	9.5148	-39.4507	-3.9164	Telencephalic excitatory neurons	snmC-seq3
HBA_210623_H1930002_CX49_MEC_1_P6-4-F6-G8	0.0110	0.8209	0.0486	1239585	hba_pool57_h1930002_MEC	1.1541	h1930002	MEC	L2/3-IT	L23_IT_16	-2.0928	8.9501	-62.1367	-5.0167	Telencephalic excitatory neurons	snmC-seq3
HBA_210623_H1930002_CX49_MEC_1_P6-4-F6-H19	0.0207	0.8615	0.0910	1595856	hba_pool57_h1930002_MEC	1.4859	h1930002	MEC	L5/6-NP	L56_NP_1	-7.5214	16.1477	28.7195	21.1844	Telencephalic excitatory neurons	snmC-seq3
HBA_210623_H1930002_CX49_MEC_1_P6-4-F6-H20	0.0146	0.8113	0.0655	1415197	hba_pool57_h1930002_MEC	1.3177	h1930002	MEC	L6b	L6b_3	-7.2015	12.5105	14.7667	19.9537	Telencephalic excitatory neurons	snmC-seq3
HBA_210623_H1930002_CX49_MEC_1_P6-4-F6-H7	0.0087	0.8274	0.0351	1001175	hba_pool57_h1930002_MEC	0.9322	h1930002	MEC	L6-CT	L6_CT_0	-7.5687	9.5098	7.3240	31.1854	Telencephalic excitatory neurons	snmC-seq3
HBA_210623_H1930002_CX49_MEC_1_P6-4-F6-H8	0.0136	0.8400	0.0633	1212676	hba_pool57_h1930002_MEC	1.1291	h1930002	MEC	L2/3-IT	L23_IT_16	-3.1543	8.8412	-64.2489	-3.9306	Telencephalic excitatory neurons	snmC-seq3
HBA_210623_H1930002_CX49_MEC_1_P6-4-F6-I19	0.0094	0.8562	0.0422	1116898	hba_pool57_h1930002_MEC	1.0399	h1930002	MEC	Sncg	Sncg_0	10.1053	-1.9167	40.9534	-16.7147	Inhibitory/non-telencephalic neurons	snmC-seq3
HBA_210623_H1930002_CX49_MEC_1_P6-4-F6-I20	0.0140	0.8438	0.0629	1211719	hba_pool57_h1930002_MEC	1.1282	h1930002	MEC	L6-IT-Car3	L6_IT_Car3_2	0.6619	21.1404	-22.4275	57.7919	Telencephalic excitatory neurons	snmC-seq3
HBA_210623_H1930002_CX49_MEC_1_P6-4-F6-I7	0.0117	0.8259	0.0517	1117404	hba_pool57_h1930002_MEC	1.0404	h1930002	MEC	L2/3-IT	L23_IT_4	4.6854	12.6608	-27.4203	17.9367	Telencephalic excitatory neurons	snmC-seq3
HBA_210623_H1930002_CX49_MEC_1_P6-4-F6-I8	0.0164	0.8784	0.0758	986318	hba_pool57_h1930002_MEC	0.9183	h1930002	MEC	Pvalb	Pvalb_5	17.6780	8.3084	17.4046	-58.4914	Inhibitory/non-telencephalic neurons	snmC-seq3
HBA_210623_H1930002_CX49_MEC_1_P6-4-F6-J19	0.0209	0.8702	0.0967	1225598	hba_pool57_h1930002_MEC	1.1411	h1930002	MEC	Sst	Sst_1	16.9924	6.9958	10.8350	-60.8340	Inhibitory/non-telencephalic neurons	snmC-seq3
HBA_210623_H1930002_CX49_MEC_1_P6-4-F6-J20	0.0118	0.8075	0.0527	971089	hba_pool57_h1930002_MEC	0.9042	h1930002	MEC	L2/3-IT	L23_IT_12	1.3412	9.0707	-40.1093	-3.7292	Telencephalic excitatory neurons	snmC-seq3
HBA_210623_H1930002_CX49_MEC_1_P6-4-F6-J7	0.0067	0.8054	0.0124	1093782	hba_pool57_h1930002_MEC	1.0184	h1930002	MEC	ODC	ODC_0	-5.7741	-6.9811	26.1118	34.6977	Non-neuronal Cells	snmC-seq3
HBA_210623_H1930002_CX49_MEC_1_P6-4-F6-J8	0.0093	0.8475	0.0340	1087832	hba_pool57_h1930002_MEC	1.0128	h1930002	MEC	Vip	Vip_7	10.3535	-10.7414	52.1731	7.7695	Inhibitory/non-telencephalic neurons	snmC-seq3
HBA_210623_H1930002_CX49_MEC_1_P6-4-F6-K19	0.0219	0.8773	0.1008	1221310	hba_pool57_h1930002_MEC	1.1371	h1930002	MEC	Pvalb	Pvalb_4	18.1192	10.3227	24.2807	-56.9962	Inhibitory/non-telencephalic neurons	snmC-seq3
HBA_210623_H1930002_CX49_MEC_1_P6-4-F6-K20	0.0103	0.8380	0.0408	1328114	hba_pool57_h1930002_MEC	1.2366	h1930002	MEC	L6-CT	L6_CT_2	-6.6558	10.6675	15.9558	26.0886	Telencephalic excitatory neurons	snmC-seq3
HBA_210623_H1930002_CX49_MEC_1_P6-4-F6-K7	0.0129	0.8420	0.0515	1216849	hba_pool57_h1930002_MEC	1.1330	h1930002	MEC	L4-IT	L4_IT_5	5.2626	17.7184	-9.4181	27.8072	Telencephalic excitatory neurons	snmC-seq3
HBA_210623_H1930002_CX49_MEC_1_P6-4-F6-K8	0.0143	0.8083	0.0640	971644	hba_pool57_h1930002_MEC	0.9047	h1930002	MEC	Amy-Exc	Amy_6	-4.1969	5.5120	-52.8181	-42.3181	Telencephalic excitatory neurons	snmC-seq3
HBA_210623_H1930002_CX49_MEC_1_P6-4-F6-L19	0.0135	0.8583	0.0661	1055008	hba_pool57_h1930002_MEC	0.9823	h1930002	MEC	Pvalb	Pvalb_4	16.0294	10.2793	21.9671	-55.2632	Inhibitory/non-telencephalic neurons	snmC-seq3
HBA_210623_H1930002_CX49_MEC_1_P6-4-F6-L20	0.0194	0.8790	0.0863	1396056	hba_pool57_h1930002_MEC	1.2998	h1930002	MEC	Vip	Vip_8	8.2162	-6.6414	35.6246	7.5709	Inhibitory/non-telencephalic neurons	snmC-seq3
HBA_210623_H1930002_CX49_MEC_1_P6-4-F6-L7	0.0127	0.8106	0.0568	965776	hba_pool57_h1930002_MEC	0.8992	h1930002	MEC	L2/3-IT	L23_IT_12	1.2072	9.6346	-39.1978	-4.0916	Telencephalic excitatory neurons	snmC-seq3
HBA_210623_H1930002_CX49_MEC_1_P6-4-F6-L8	0.0118	0.8218	0.0463	1307868	hba_pool57_h1930002_MEC	1.2177	h1930002	MEC	L2/3-IT	L23_IT_12	2.2293	6.7516	-44.4494	0.1582	Telencephalic excitatory neurons	snmC-seq3
HBA_210623_H1930002_CX49_MEC_1_P6-4-F6-M19	0.0062	0.7862	0.0129	1150494	hba_pool57_h1930002_MEC	1.0712	h1930002	MEC	VLMC	VLMC_0	2.0402	-3.2534	49.3524	24.9999	Non-neuronal Cells	snmC-seq3
HBA_210623_H1930002_CX49_MEC_1_P6-4-F6-M20	0.0136	0.8672	0.0615	1073088	hba_pool57_h1930002_MEC	0.9991	h1930002	MEC	Sst	Sst_1	17.0596	5.3044	5.6794	-63.7740	Inhibitory/non-telencephalic neurons	snmC-seq3
HBA_210623_H1930002_CX49_MEC_1_P6-4-F6-M7	0.0099	0.7886	0.0400	423441	hba_pool57_h1930002_MEC	0.3943	h1930002	MEC	L6-CT	L6_CT_4	-6.6319	11.1550	16.8877	25.2467	Telencephalic excitatory neurons	snmC-seq3
HBA_210623_H1930002_CX49_MEC_1_P6-4-F6-M8	0.0116	0.8138	0.0494	974137	hba_pool57_h1930002_MEC	0.9070	h1930002	MEC	L2/3-IT	L23_IT_12	1.9572	10.9593	-37.8224	-3.9274	Telencephalic excitatory neurons	snmC-seq3
HBA_210623_H1930002_CX49_MEC_1_P6-4-F6-N19	0.0090	0.8487	0.0315	1269549	hba_pool57_h1930002_MEC	1.1820	h1930002	MEC	Vip	Vip_0	11.3268	-6.5978	50.7629	-0.6490	Inhibitory/non-telencephalic neurons	snmC-seq3
HBA_210623_H1930002_CX49_MEC_1_P6-4-F6-N20	0.0177	0.8768	0.0792	1308686	hba_pool57_h1930002_MEC	1.2185	h1930002	MEC	Sncg	Sncg_2	9.8559	-4.2454	42.7010	-10.1216	Inhibitory/non-telencephalic neurons	snmC-seq3
HBA_210623_H1930002_CX49_MEC_1_P6-4-F6-N7	0.0102	0.8187	0.0407	1260046	hba_pool57_h1930002_MEC	1.1732	h1930002	MEC	L2/3-IT	L23_IT_12	1.2875	7.9389	-41.7514	-2.9841	Telencephalic excitatory neurons	snmC-seq3
HBA_210623_H1930002_CX49_MEC_1_P6-4-F6-N8	0.0087	0.8288	0.0352	1042993	hba_pool57_h1930002_MEC	0.9711	h1930002	MEC	L6-CT	L6_CT_0	-7.5536	9.0930	7.6230	32.3159	Telencephalic excitatory neurons	snmC-seq3
HBA_210623_H1930002_CX49_MEC_1_P6-4-F6-O19	0.0138	0.8172	0.0619	1204754	hba_pool57_h1930002_MEC	1.1217	h1930002	MEC	L2/3-IT	L23_IT_12	1.2765	9.9619	-38.7133	-4.1491	Telencephalic excitatory neurons	snmC-seq3
HBA_210623_H1930002_CX49_MEC_1_P6-4-F6-O20	0.0112	0.8636	0.0453	1190648	hba_pool57_h1930002_MEC	1.1086	h1930002	MEC	Vip	Vip_4	10.1248	-8.5067	43.0301	3.5412	Inhibitory/non-telencephalic neurons	snmC-seq3
HBA_210623_H1930002_CX49_MEC_1_P6-4-F6-O7	0.0096	0.8239	0.0379	1204222	hba_pool57_h1930002_MEC	1.1212	h1930002	MEC	L6-CT	L6_CT_0	-6.8103	9.4931	9.3456	31.3752	Telencephalic excitatory neurons	snmC-seq3
HBA_210623_H1930002_CX49_MEC_1_P6-4-F6-O8	0.0074	0.8476	0.0344	940668	hba_pool57_h1930002_MEC	0.8758	h1930002	MEC	Vip	Vip_7	11.8100	-9.3223	53.7405	3.9607	Inhibitory/non-telencephalic neurons	snmC-seq3
HBA_210623_H1930002_CX49_MEC_1_P6-4-F6-P19	0.0128	0.8331	0.0557	1249058	hba_pool57_h1930002_MEC	1.1630	h1930002	MEC	L5-IT	L5_IT_4	-2.7524	12.3032	-0.3732	59.8990	Telencephalic excitatory neurons	snmC-seq3
HBA_210623_H1930002_CX49_MEC_1_P6-4-F6-P20	0.0113	0.8249	0.0530	1088703	hba_pool57_h1930002_MEC	1.0137	h1930002	MEC	L6-IT	L6_IT_4	-3.3668	17.8890	-21.5780	43.7068	Telencephalic excitatory neurons	snmC-seq3
HBA_210623_H1930002_CX49_MEC_1_P6-4-F6-P7	0.0090	0.8140	0.0389	984357	hba_pool57_h1930002_MEC	0.9165	h1930002	MEC	L2/3-IT	L23_IT_12	2.8315	6.6033	-44.9902	1.1312	Telencephalic excitatory neurons	snmC-seq3
HBA_210623_H1930002_CX49_MEC_1_P6-4-F6-P8	0.0091	0.8536	0.0344	1167912	hba_pool57_h1930002_MEC	1.0874	h1930002	MEC	Lamp5	Lamp5_3	11.6068	-3.1511	44.8135	-24.2082	Inhibitory/non-telencephalic neurons	snmC-seq3
HBA_210623_H1930002_CX49_MEC_1_P6-3-F6-A17	0.0126	0.8191	0.0530	1169793	hba_pool57_h1930002_MEC	1.0892	h1930002	MEC	L2/3-IT	L23_IT_12	1.0509	8.1879	-41.7184	-3.1673	Telencephalic excitatory neurons	snmC-seq3
HBA_210623_H1930002_CX49_MEC_1_P6-3-F6-A18	0.0147	0.8451	0.0679	974890	hba_pool57_h1930002_MEC	0.9077	h1930002	MEC	L5-IT	L5_IT_2	-1.1377	11.9339	5.3921	58.8421	Telencephalic excitatory neurons	snmC-seq3
HBA_210623_H1930002_CX49_MEC_1_P6-3-F6-A5	0.0199	0.8855	0.0901	554527	hba_pool57_h1930002_MEC	0.5163	h1930002	MEC	Vip	Vip_8	7.7715	-7.1148	36.4516	8.8872	Inhibitory/non-telencephalic neurons	snmC-seq3
HBA_210623_H1930002_CX49_MEC_1_P6-3-F6-A6	0.0101	0.8257	0.0437	733367	hba_pool57_h1930002_MEC	0.6828	h1930002	MEC	L2/3-IT	L23_IT_12	2.2613	7.2632	-43.6501	-0.4407	Telencephalic excitatory neurons	snmC-seq3
HBA_210623_H1930002_CX49_MEC_1_P6-3-F6-B17	0.0197	0.8693	0.0906	1104601	hba_pool57_h1930002_MEC	1.0285	h1930002	MEC	L5/6-NP	L56_NP_0	-8.0308	16.1160	29.9275	21.2147	Telencephalic excitatory neurons	snmC-seq3
HBA_210623_H1930002_CX49_MEC_1_P6-3-F6-B18	0.0066	0.7715	0.0093	1182322	hba_pool57_h1930002_MEC	1.1008	h1930002	MEC	MGC	MGC_0	3.2486	-4.5954	56.8242	29.1235	Non-neuronal Cells	snmC-seq3
HBA_210623_H1930002_CX49_MEC_1_P6-3-F6-B5	0.0119	0.8279	0.0562	842123	hba_pool57_h1930002_MEC	0.7841	h1930002	MEC	L6b	L6b_3	-8.1677	12.1227	13.8367	18.1452	Telencephalic excitatory neurons	snmC-seq3
HBA_210623_H1930002_CX49_MEC_1_P6-3-F6-B6	0.0162	0.8465	0.0750	1257621	hba_pool57_h1930002_MEC	1.1709	h1930002	MEC	L5-IT	L5_IT_4	-2.2835	13.1954	-1.2787	56.7193	Telencephalic excitatory neurons	snmC-seq3
HBA_210623_H1930002_CX49_MEC_1_P6-3-F6-C17	0.0085	0.8582	0.0316	1130326	hba_pool57_h1930002_MEC	1.0524	h1930002	MEC	Vip	Vip_3	12.8902	-8.7233	57.6504	1.4546	Inhibitory/non-telencephalic neurons	snmC-seq3
HBA_210623_H1930002_CX49_MEC_1_P6-3-F6-C18	0.0099	0.8078	0.0426	1231273	hba_pool57_h1930002_MEC	1.1464	h1930002	MEC	L2/3-IT	L23_IT_12	2.0930	7.3343	-43.6107	-0.2544	Telencephalic excitatory neurons	snmC-seq3
HBA_210623_H1930002_CX49_MEC_1_P6-3-F6-C5	0.0098	0.8268	0.0413	960025	hba_pool57_h1930002_MEC	0.8939	h1930002	MEC	L6-CT	L6_CT_4	-6.7655	10.6721	15.8929	26.2090	Telencephalic excitatory neurons	snmC-seq3
HBA_210623_H1930002_CX49_MEC_1_P6-3-F6-C6	0.0096	0.8513	0.0358	1001036	hba_pool57_h1930002_MEC	0.9320	h1930002	MEC	Lamp5	Lamp5_3	11.5181	-2.9157	44.6917	-24.5489	Inhibitory/non-telencephalic neurons	snmC-seq3
HBA_210623_H1930002_CX49_MEC_1_P6-3-F6-D17	0.0169	0.8697	0.0732	1189134	hba_pool57_h1930002_MEC	1.1072	h1930002	MEC	Vip	Vip_5	9.7916	-7.1421	39.7419	0.6611	Inhibitory/non-telencephalic neurons	snmC-seq3
HBA_210623_H1930002_CX49_MEC_1_P6-3-F6-D18	0.0132	0.8173	0.0538	1293881	hba_pool57_h1930002_MEC	1.2047	h1930002	MEC	L2/3-IT	L23_IT_12	0.8737	9.5142	-39.1499	-4.5272	Telencephalic excitatory neurons	snmC-seq3
HBA_210623_H1930002_CX49_MEC_1_P6-3-F6-D5	0.0136	0.8689	0.0538	1184650	hba_pool57_h1930002_MEC	1.1030	h1930002	MEC	Pvalb	Pvalb_2	14.3665	10.4195	18.6045	-46.5624	Inhibitory/non-telencephalic neurons	snmC-seq3
HBA_210623_H1930002_CX49_MEC_1_P6-3-F6-D6	0.0142	0.8361	0.0624	1281465	hba_pool57_h1930002_MEC	1.1931	h1930002	MEC	L2/3-IT	L23_IT_16	-3.0532	9.0074	-64.1228	-3.8262	Telencephalic excitatory neurons	snmC-seq3
HBA_210623_H1930002_CX49_MEC_1_P6-3-F6-E17	0.0278	0.8502	0.1139	1084499	hba_pool57_h1930002_MEC	1.0097	h1930002	MEC	L6b	L6b_3	-7.2492	11.9285	12.8414	22.6553	Telencephalic excitatory neurons	snmC-seq3
HBA_210623_H1930002_CX49_MEC_1_P6-3-F6-E18	0.0122	0.8678	0.0550	1223788	hba_pool57_h1930002_MEC	1.1394	h1930002	MEC	Pvalb	Pvalb_0	16.6908	10.6509	23.4122	-51.3983	Inhibitory/non-telencephalic neurons	snmC-seq3
HBA_210623_H1930002_CX49_MEC_1_P6-3-F6-E5	0.0094	0.8147	0.0362	993152	hba_pool57_h1930002_MEC	0.9247	h1930002	MEC	L2/3-IT	L23_IT_12	2.2996	6.6114	-44.5634	0.0061	Telencephalic excitatory neurons	snmC-seq3
HBA_210623_H1930002_CX49_MEC_1_P6-3-F6-E6	0.0124	0.8142	0.0503	999383	hba_pool57_h1930002_MEC	0.9305	h1930002	MEC	L2/3-IT	L23_IT_12	1.0191	8.3918	-41.4316	-3.6300	Telencephalic excitatory neurons	snmC-seq3
HBA_210623_H1930002_CX49_MEC_1_P6-3-F6-F17	0.0115	0.8290	0.0531	1240653	hba_pool57_h1930002_MEC	1.1551	h1930002	MEC	L2/3-IT	L23_IT_16	-2.9079	8.9949	-63.8744	-3.9416	Telencephalic excitatory neurons	snmC-seq3
HBA_210623_H1930002_CX49_MEC_1_P6-3-F6-F18	0.0115	0.8315	0.0548	1116721	hba_pool57_h1930002_MEC	1.0397	h1930002	MEC	L6-IT	L6_IT_4	-2.2341	17.4673	-24.7597	47.0113	Telencephalic excitatory neurons	snmC-seq3
HBA_210623_H1930002_CX49_MEC_1_P6-3-F6-F5	0.0110	0.8502	0.0384	1017731	hba_pool57_h1930002_MEC	0.9476	h1930002	MEC	Lamp5	Lamp5_3	12.5955	-2.0099	48.3307	-25.4456	Inhibitory/non-telencephalic neurons	snmC-seq3
HBA_210623_H1930002_CX49_MEC_1_P6-3-F6-F6	0.0115	0.8240	0.0511	1224794	hba_pool57_h1930002_MEC	1.1404	h1930002	MEC	L2/3-IT	L23_IT_16	-2.9147	9.0375	-63.8911	-3.9489	Telencephalic excitatory neurons	snmC-seq3
HBA_210623_H1930002_CX49_MEC_1_P6-3-F6-G17	0.0093	0.8286	0.0400	1138353	hba_pool57_h1930002_MEC	1.0599	h1930002	MEC	L6-CT	L6_CT_4	-6.6033	10.8318	16.1628	25.9096	Telencephalic excitatory neurons	snmC-seq3
HBA_210623_H1930002_CX49_MEC_1_P6-3-F6-G18	0.0106	0.8160	0.0437	1392904	hba_pool57_h1930002_MEC	1.2969	h1930002	MEC	L2/3-IT	L23_IT_12	1.7989	7.9974	-41.0049	-2.3064	Telencephalic excitatory neurons	snmC-seq3
HBA_210623_H1930002_CX49_MEC_1_P6-3-F6-G5	0.0178	0.8424	0.0830	880864	hba_pool57_h1930002_MEC	0.8201	h1930002	MEC	L5-IT	L5_IT_0	0.1376	14.4510	3.2443	48.4905	Telencephalic excitatory neurons	snmC-seq3
HBA_210623_H1930002_CX49_MEC_1_P6-3-F6-G6	0.0124	0.8651	0.0562	1026389	hba_pool57_h1930002_MEC	0.9556	h1930002	MEC	Sst	Sst_0	13.3106	3.3258	-2.4723	-49.1350	Inhibitory/non-telencephalic neurons	snmC-seq3
HBA_210623_H1930002_CX49_MEC_1_P6-3-F6-H17	0.0069	0.8093	0.0122	1266978	hba_pool57_h1930002_MEC	1.1796	h1930002	MEC	ODC	ODC_1	-4.6616	-7.4602	25.4215	37.7324	Non-neuronal Cells	snmC-seq3
HBA_210623_H1930002_CX49_MEC_1_P6-3-F6-H18	0.0122	0.8412	0.0577	1216431	hba_pool57_h1930002_MEC	1.1326	h1930002	MEC	L2/3-IT	L23_IT_16	-3.2508	8.6417	-64.9296	-4.7500	Telencephalic excitatory neurons	snmC-seq3
HBA_210623_H1930002_CX49_MEC_1_P6-3-F6-H5	0.0134	0.8319	0.0618	1244890	hba_pool57_h1930002_MEC	1.1591	h1930002	MEC	L2/3-IT	L23_IT_0	2.7776	12.6922	-22.4759	11.1343	Telencephalic excitatory neurons	snmC-seq3
HBA_210623_H1930002_CX49_MEC_1_P6-3-F6-H6	0.0091	0.8050	0.0364	1191411	hba_pool57_h1930002_MEC	1.1093	h1930002	MEC	L2/3-IT	L23_IT_12	1.1009	9.4870	-39.3278	-3.9953	Telencephalic excitatory neurons	snmC-seq3
HBA_210623_H1930002_CX49_MEC_1_P6-3-F6-I17	0.0089	0.8036	0.0377	923180	hba_pool57_h1930002_MEC	0.8595	h1930002	MEC	L2/3-IT	L23_IT_12	2.4594	6.9926	-43.3621	0.2007	Telencephalic excitatory neurons	snmC-seq3
HBA_210623_H1930002_CX49_MEC_1_P6-3-F6-I18	0.0128	0.8600	0.0510	1187456	hba_pool57_h1930002_MEC	1.1056	h1930002	MEC	Pvalb	Pvalb_0	16.3587	11.2194	23.5057	-50.3275	Inhibitory/non-telencephalic neurons	snmC-seq3
HBA_210623_H1930002_CX49_MEC_1_P6-3-F6-I5	0.0113	0.8464	0.0423	1237997	hba_pool57_h1930002_MEC	1.1527	h1930002	MEC	Sst	Sst_2	11.6072	5.5732	5.7594	-46.6170	Inhibitory/non-telencephalic neurons	snmC-seq3
HBA_210623_H1930002_CX49_MEC_1_P6-3-F6-I6	0.0138	0.8085	0.0620	1080449	hba_pool57_h1930002_MEC	1.0060	h1930002	MEC	Amy-Exc	Amy_6	-4.2470	5.5136	-52.8246	-42.3051	Telencephalic excitatory neurons	snmC-seq3
HBA_210623_H1930002_CX49_MEC_1_P6-3-F6-J17	0.0118	0.8433	0.0560	1150083	hba_pool57_h1930002_MEC	1.0708	h1930002	MEC	L5-IT	L5_IT_2	-1.1725	12.0265	5.6056	59.0862	Telencephalic excitatory neurons	snmC-seq3
HBA_210623_H1930002_CX49_MEC_1_P6-3-F6-J18	0.0143	0.8418	0.0691	1271014	hba_pool57_h1930002_MEC	1.1834	h1930002	MEC	L5-IT	L5_IT_4	-1.2256	13.7747	1.7122	52.9032	Telencephalic excitatory neurons	snmC-seq3
HBA_210623_H1930002_CX49_MEC_1_P6-3-F6-J5	0.0124	0.8121	0.0558	789327	hba_pool57_h1930002_MEC	0.7349	h1930002	MEC	L2/3-IT	L23_IT_12	0.9253	8.4393	-41.4281	-3.8108	Telencephalic excitatory neurons	snmC-seq3
HBA_210623_H1930002_CX49_MEC_1_P6-3-F6-J6	0.0145	0.8279	0.0664	990491	hba_pool57_h1930002_MEC	0.9222	h1930002	MEC	L6b	L6b_3	-8.1763	12.1828	13.8691	18.2788	Telencephalic excitatory neurons	snmC-seq3
HBA_210623_H1930002_CX49_MEC_1_P6-3-F6-K17	0.0103	0.8578	0.0449	1211914	hba_pool57_h1930002_MEC	1.1284	h1930002	MEC	Pvalb	Pvalb_0	15.3425	12.0691	22.6370	-48.5104	Inhibitory/non-telencephalic neurons	snmC-seq3
HBA_210623_H1930002_CX49_MEC_1_P6-3-F6-K18	0.0153	0.8709	0.0697	1027420	hba_pool57_h1930002_MEC	0.9566	h1930002	MEC	Pvalb	Pvalb_5	17.0818	7.5582	15.2470	-57.0498	Inhibitory/non-telencephalic neurons	snmC-seq3
HBA_210623_H1930002_CX49_MEC_1_P6-3-F6-K5	0.0153	0.8436	0.0702	1116022	hba_pool57_h1930002_MEC	1.0391	h1930002	MEC	L6b	L6b_4	-8.6791	13.3217	5.2776	23.7328	Telencephalic excitatory neurons	snmC-seq3
HBA_210623_H1930002_CX49_MEC_1_P6-3-F6-K6	0.0097	0.8220	0.0351	3362711	hba_pool57_h1930002_MEC	3.1309	h1930002	MEC	L2/3-IT	L23_IT_3	5.1363	12.9499	-9.0615	30.4232	Telencephalic excitatory neurons	snmC-seq3
HBA_210623_H1930002_CX49_MEC_1_P6-3-F6-L17	0.0095	0.8521	0.0354	1290147	hba_pool57_h1930002_MEC	1.2012	h1930002	MEC	Lamp5-Lhx6	Lamp5_LHX6_2	11.8505	11.6811	43.3796	-44.9364	Inhibitory/non-telencephalic neurons	snmC-seq3
HBA_210623_H1930002_CX49_MEC_1_P6-3-F6-L18	0.0125	0.8361	0.0603	1280765	hba_pool57_h1930002_MEC	1.1925	h1930002	MEC	L2/3-IT	L23_IT_16	-3.0966	9.0766	-64.0762	-3.8392	Telencephalic excitatory neurons	snmC-seq3
HBA_210623_H1930002_CX49_MEC_1_P6-3-F6-L5	0.0089	0.8533	0.0315	1216408	hba_pool57_h1930002_MEC	1.1326	h1930002	MEC	Sst	Sst_3	10.7083	7.5785	6.0344	-36.7720	Inhibitory/non-telencephalic neurons	snmC-seq3
HBA_210623_H1930002_CX49_MEC_1_P6-3-F6-L6	0.0154	0.8276	0.0683	1120413	hba_pool57_h1930002_MEC	1.0432	h1930002	MEC	L6b	L6b_3	-8.2503	12.0929	13.8330	18.2020	Telencephalic excitatory neurons	snmC-seq3
HBA_210623_H1930002_CX49_MEC_1_P6-3-F6-M17	0.0101	0.7907	0.0484	647966	hba_pool57_h1930002_MEC	0.6033	h1930002	MEC	L2/3-IT	L23_IT_12	1.2132	8.7464	-40.4158	-3.3612	Telencephalic excitatory neurons	snmC-seq3
HBA_210623_H1930002_CX49_MEC_1_P6-3-F6-M18	0.0099	0.8590	0.0411	1195394	hba_pool57_h1930002_MEC	1.1130	h1930002	MEC	Lamp5	Lamp5_2	12.7252	-2.1016	48.5796	-25.3049	Inhibitory/non-telencephalic neurons	snmC-seq3
HBA_210623_H1930002_CX49_MEC_1_P6-3-F6-M5	0.0124	0.8049	0.0553	788434	hba_pool57_h1930002_MEC	0.7341	h1930002	MEC	L2/3-IT	L23_IT_0	2.0716	11.9734	-24.8177	9.8182	Telencephalic excitatory neurons	snmC-seq3
HBA_210623_H1930002_CX49_MEC_1_P6-3-F6-M6	0.0142	0.8162	0.0627	1015781	hba_pool57_h1930002_MEC	0.9458	h1930002	MEC	L2/3-IT	L23_IT_12	0.9131	8.3296	-41.7168	-3.5927	Telencephalic excitatory neurons	snmC-seq3
HBA_210623_H1930002_CX49_MEC_1_P6-3-F6-N17	0.0153	0.8332	0.0663	1303814	hba_pool57_h1930002_MEC	1.2139	h1930002	MEC	L2/3-IT	L23_IT_0	1.0229	10.2988	-49.8512	-7.5105	Telencephalic excitatory neurons	snmC-seq3
HBA_210623_H1930002_CX49_MEC_1_P6-3-F6-N18	0.0159	0.8727	0.0729	1337785	hba_pool57_h1930002_MEC	1.2456	h1930002	MEC	Sst	Sst_0	13.4915	3.1781	-3.8287	-49.2595	Inhibitory/non-telencephalic neurons	snmC-seq3
HBA_210623_H1930002_CX49_MEC_1_P6-3-F6-N5	0.0122	0.8267	0.0566	995384	hba_pool57_h1930002_MEC	0.9268	h1930002	MEC	L2/3-IT	L23_IT_16	-2.7920	9.0398	-63.7699	-3.8717	Telencephalic excitatory neurons	snmC-seq3
HBA_210623_H1930002_CX49_MEC_1_P6-3-F6-N6	0.0082	0.8231	0.0304	1268963	hba_pool57_h1930002_MEC	1.1815	h1930002	MEC	L5-IT	L5_IT_3	-0.7869	9.9797	11.8558	60.0191	Telencephalic excitatory neurons	snmC-seq3
HBA_210623_H1930002_CX49_MEC_1_P6-3-F6-O17	0.0112	0.8230	0.0502	1243093	hba_pool57_h1930002_MEC	1.1574	h1930002	MEC	L5-IT	L5_IT_2	-1.4058	13.8642	-5.2416	54.5236	Telencephalic excitatory neurons	snmC-seq3
HBA_210623_H1930002_CX49_MEC_1_P6-3-F6-O18	0.0113	0.8294	0.0464	1253984	hba_pool57_h1930002_MEC	1.1675	h1930002	MEC	L2/3-IT	L23_IT_12	1.7492	7.5698	-42.4120	-2.0970	Telencephalic excitatory neurons	snmC-seq3
HBA_210623_H1930002_CX49_MEC_1_P6-3-F6-O5	0.0158	0.8601	0.0458	1184916	hba_pool57_h1930002_MEC	1.1032	h1930002	MEC	Lamp5-Lhx6	Lamp5_LHX6_0	10.9928	12.0399	40.7669	-49.2045	Inhibitory/non-telencephalic neurons	snmC-seq3
HBA_210623_H1930002_CX49_MEC_1_P6-3-F6-O6	0.0106	0.8332	0.0491	1064259	hba_pool57_h1930002_MEC	0.9909	h1930002	MEC	L4-IT	L4_IT_3	3.7241	15.0440	-20.4424	28.9653	Telencephalic excitatory neurons	snmC-seq3
HBA_210623_H1930002_CX49_MEC_1_P6-3-F6-P17	0.0126	0.8268	0.0589	1227726	hba_pool57_h1930002_MEC	1.1431	h1930002	MEC	L6b	L6b_3	-10.2520	10.1560	6.8543	15.4521	Telencephalic excitatory neurons	snmC-seq3
HBA_210623_H1930002_CX49_MEC_1_P6-3-F6-P18	0.0112	0.8722	0.0522	902827	hba_pool57_h1930002_MEC	0.8406	h1930002	MEC	Sncg	Sncg_1	13.5963	-7.2894	60.2367	-9.1426	Inhibitory/non-telencephalic neurons	snmC-seq3
HBA_210623_H1930002_CX49_MEC_1_P6-3-F6-P5	0.0121	0.8687	0.0597	857880	hba_pool57_h1930002_MEC	0.7987	h1930002	MEC	Pvalb	Pvalb_5	17.1712	8.1708	16.4119	-56.7052	Inhibitory/non-telencephalic neurons	snmC-seq3
HBA_210623_H1930002_CX49_MEC_1_P6-3-F6-P6	0.0160	0.8711	0.0749	1070973	hba_pool57_h1930002_MEC	0.9972	h1930002	MEC	Vip	Vip_1	8.6113	-7.9125	39.3754	6.4713	Inhibitory/non-telencephalic neurons	snmC-seq3
HBA_210623_H1930002_CX49_MEC_1_P10-3-D8-A17	0.0127	0.8255	0.0565	686485	hba_pool57_h1930002_MEC	0.7126	h1930002	MEC	L6b	L6b_3	-7.7002	12.3885	14.2673	19.0856	Telencephalic excitatory neurons	snmC-seq3
HBA_210623_H1930002_CX49_MEC_1_P10-3-D8-A18	0.0121	0.8230	0.0537	727889	hba_pool57_h1930002_MEC	0.7556	h1930002	MEC	L2/3-IT	L23_IT_12	0.6703	8.5621	-41.5493	-4.0194	Telencephalic excitatory neurons	snmC-seq3
HBA_210623_H1930002_CX49_MEC_1_P10-3-D8-A5	0.0090	0.8630	0.0423	1012957	hba_pool57_h1930002_MEC	1.0515	h1930002	MEC	Pvalb	Pvalb_0	14.9646	11.6227	20.9502	-47.8694	Inhibitory/non-telencephalic neurons	snmC-seq3
HBA_210623_H1930002_CX49_MEC_1_P10-3-D8-A6	0.0166	0.8478	0.0777	909019	hba_pool57_h1930002_MEC	0.9436	h1930002	MEC	L5-IT	L5_IT_0	-0.9492	13.8239	1.8955	52.8732	Telencephalic excitatory neurons	snmC-seq3
HBA_210623_H1930002_CX49_MEC_1_P10-3-D8-B17	0.0093	0.8329	0.0358	1235730	hba_pool57_h1930002_MEC	1.2827	h1930002	MEC	L5-IT	L5_IT_3	-0.8547	10.1647	11.2821	60.1094	Telencephalic excitatory neurons	snmC-seq3
HBA_210623_H1930002_CX49_MEC_1_P10-3-D8-B18	0.0162	0.8755	0.0764	1035782	hba_pool57_h1930002_MEC	1.0752	h1930002	MEC	Sst	Sst_4	15.3609	3.7861	-4.4522	-60.1366	Inhibitory/non-telencephalic neurons	snmC-seq3
HBA_210623_H1930002_CX49_MEC_1_P10-3-D8-B5	0.0117	0.8703	0.0565	909791	hba_pool57_h1930002_MEC	0.9444	h1930002	MEC	Pvalb	Pvalb_2	14.3465	9.4086	20.3742	-41.6383	Inhibitory/non-telencephalic neurons	snmC-seq3
HBA_210623_H1930002_CX49_MEC_1_P10-3-D8-B6	0.0150	0.8328	0.0681	1252045	hba_pool57_h1930002_MEC	1.2997	h1930002	MEC	L6b	L6b_3	-8.0905	12.1884	13.8827	18.3116	Telencephalic excitatory neurons	snmC-seq3
HBA_210623_H1930002_CX49_MEC_1_P10-3-D8-C17	0.0127	0.8121	0.0572	836328	hba_pool57_h1930002_MEC	0.8681	h1930002	MEC	L6b	L6b_3	-6.8888	12.4964	15.2887	20.7514	Telencephalic excitatory neurons	snmC-seq3
HBA_210623_H1930002_CX49_MEC_1_P10-3-D8-C18	0.0100	0.8240	0.0406	1207294	hba_pool57_h1930002_MEC	1.2532	h1930002	MEC	L6-CT	L6_CT_4	-6.1993	11.3596	16.2550	25.3014	Telencephalic excitatory neurons	snmC-seq3
HBA_210623_H1930002_CX49_MEC_1_P10-3-D8-C5	0.0122	0.8136	0.0531	1221402	hba_pool57_h1930002_MEC	1.2678	h1930002	MEC	L2/3-IT	L23_IT_12	1.1402	9.9766	-38.6436	-4.3641	Telencephalic excitatory neurons	snmC-seq3
HBA_210623_H1930002_CX49_MEC_1_P10-3-D8-C6	0.0116	0.8790	0.0572	560651	hba_pool57_h1930002_MEC	0.5820	h1930002	MEC	Pvalb	Pvalb_2	14.2717	8.7240	24.2715	-40.4686	Inhibitory/non-telencephalic neurons	snmC-seq3
HBA_210623_H1930002_CX49_MEC_1_P10-3-D8-D17	0.0152	0.8639	0.0683	1179896	hba_pool57_h1930002_MEC	1.2248	h1930002	MEC	Sst	Sst_4	14.6796	4.0501	-3.6780	-60.7769	Inhibitory/non-telencephalic neurons	snmC-seq3
HBA_210623_H1930002_CX49_MEC_1_P10-3-D8-D18	0.0124	0.8266	0.0534	1298369	hba_pool57_h1930002_MEC	1.3477	h1930002	MEC	L6-IT	L6_IT_4	-3.4718	17.8508	-21.3985	43.3402	Telencephalic excitatory neurons	snmC-seq3
HBA_210623_H1930002_CX49_MEC_1_P10-3-D8-D5	0.0124	0.8025	0.0540	1337184	hba_pool57_h1930002_MEC	1.3880	h1930002	MEC	L2/3-IT	L23_IT_12	1.4466	9.6964	-39.0021	-4.0505	Telencephalic excitatory neurons	snmC-seq3
HBA_210623_H1930002_CX49_MEC_1_P10-3-D8-D6	0.0177	0.8382	0.0770	1616193	hba_pool57_h1930002_MEC	1.6777	h1930002	MEC	L6-IT-Car3	L6_IT_Car3_0	2.0158	20.6836	-34.0804	57.1206	Telencephalic excitatory neurons	snmC-seq3
HBA_210623_H1930002_CX49_MEC_1_P10-3-D8-E17	0.0087	0.8605	0.0346	1188733	hba_pool57_h1930002_MEC	1.2339	h1930002	MEC	Lamp5	Lamp5_3	11.8452	-2.6564	45.8726	-24.8837	Inhibitory/non-telencephalic neurons	snmC-seq3
HBA_210623_H1930002_CX49_MEC_1_P10-3-D8-E18	0.0100	0.8374	0.0404	1186341	hba_pool57_h1930002_MEC	1.2315	h1930002	MEC	L6-CT	L6_CT_0	-7.3700	9.7214	7.5640	30.5563	Telencephalic excitatory neurons	snmC-seq3
HBA_210623_H1930002_CX49_MEC_1_P10-3-D8-E5	0.0218	0.8673	0.0982	813505	hba_pool57_h1930002_MEC	0.8444	h1930002	MEC	Vip	Vip_4	9.1363	-7.9882	41.2662	-0.4641	Inhibitory/non-telencephalic neurons	snmC-seq3
HBA_210623_H1930002_CX49_MEC_1_P10-3-D8-E6	0.0099	0.8145	0.0437	1349463	hba_pool57_h1930002_MEC	1.4008	h1930002	MEC	L2/3-IT	L23_IT_12	1.9656	6.8793	-44.0515	0.4267	Telencephalic excitatory neurons	snmC-seq3
HBA_210623_H1930002_CX49_MEC_1_P10-3-D8-F17	0.0092	0.8248	0.0382	1042510	hba_pool57_h1930002_MEC	1.0822	h1930002	MEC	L6-CT	L6_CT_0	-7.1669	8.8415	8.9905	33.8443	Telencephalic excitatory neurons	snmC-seq3
HBA_210623_H1930002_CX49_MEC_1_P10-3-D8-F18	0.0146	0.8665	0.0614	1373622	hba_pool57_h1930002_MEC	1.4259	h1930002	MEC	Vip	Vip_2	7.7566	-11.2797	43.2829	15.2262	Inhibitory/non-telencephalic neurons	snmC-seq3
HBA_210623_H1930002_CX49_MEC_1_P10-3-D8-F5	0.0134	0.7984	0.0579	1120806	hba_pool57_h1930002_MEC	1.1634	h1930002	MEC	Amy-Exc	Amy_6	-4.0884	5.6361	-52.7911	-42.3809	Telencephalic excitatory neurons	snmC-seq3
HBA_210623_H1930002_CX49_MEC_1_P10-3-D8-F6	0.0097	0.8304	0.0380	1519416	hba_pool57_h1930002_MEC	1.5772	h1930002	MEC	L6-CT	L6_CT_0	-6.7270	9.0905	9.8755	31.6177	Telencephalic excitatory neurons	snmC-seq3
HBA_210623_H1930002_CX49_MEC_1_P10-3-D8-G17	0.0267	0.8727	0.0851	903371	hba_pool57_h1930002_MEC	0.9377	h1930002	MEC	Sst	Sst_4	15.0568	2.4582	-5.4567	-55.3476	Inhibitory/non-telencephalic neurons	snmC-seq3
HBA_210623_H1930002_CX49_MEC_1_P10-3-D8-G18	0.0125	0.8417	0.0527	1404493	hba_pool57_h1930002_MEC	1.4579	h1930002	MEC	L5-IT	L5_IT_4	-1.6579	12.1768	5.5159	59.4476	Telencephalic excitatory neurons	snmC-seq3
HBA_210623_H1930002_CX49_MEC_1_P10-3-D8-G5	0.0115	0.7955	0.0510	1044338	hba_pool57_h1930002_MEC	1.0841	h1930002	MEC	L2/3-IT	L23_IT_12	1.2557	8.8278	-40.4100	-3.2951	Telencephalic excitatory neurons	snmC-seq3
HBA_210623_H1930002_CX49_MEC_1_P10-3-D8-G6	0.0157	0.8387	0.0722	1453729	hba_pool57_h1930002_MEC	1.5090	h1930002	MEC	L6b	L6b_4	-8.5315	13.4622	5.3754	23.8390	Telencephalic excitatory neurons	snmC-seq3
HBA_210623_H1930002_CX49_MEC_1_P10-3-D8-H17	0.0094	0.8576	0.0390	946846	hba_pool57_h1930002_MEC	0.9829	h1930002	MEC	Lamp5	Lamp5_2	13.7087	-2.4105	51.1296	-23.8467	Inhibitory/non-telencephalic neurons	snmC-seq3
HBA_210623_H1930002_CX49_MEC_1_P10-3-D8-H18	0.0099	0.8271	0.0384	1117139	hba_pool57_h1930002_MEC	1.1596	h1930002	MEC	L6-CT	L6_CT_0	-7.1805	9.5790	8.1237	30.3833	Telencephalic excitatory neurons	snmC-seq3
HBA_210623_H1930002_CX49_MEC_1_P10-3-D8-H5	0.0105	0.8159	0.0452	1327579	hba_pool57_h1930002_MEC	1.3781	h1930002	MEC	L2/3-IT	L23_IT_12	1.2323	7.9792	-41.8895	-2.9572	Telencephalic excitatory neurons	snmC-seq3
HBA_210623_H1930002_CX49_MEC_1_P10-3-D8-H6	0.0125	0.8256	0.0583	1438580	hba_pool57_h1930002_MEC	1.4933	h1930002	MEC	L5-IT	L5_IT_4	-2.9761	13.1095	-3.1322	57.9368	Telencephalic excitatory neurons	snmC-seq3
HBA_210623_H1930002_CX49_MEC_1_P10-3-D8-I17	0.0150	0.8087	0.0718	550570	hba_pool57_h1930002_MEC	0.5715	h1930002	MEC	L6-IT-Car3	L6_IT_Car3_2	-0.6093	17.2983	-16.0854	53.3409	Telencephalic excitatory neurons	snmC-seq3
HBA_210623_H1930002_CX49_MEC_1_P10-3-D8-I18	0.0075	0.8328	0.0271	910851	hba_pool57_h1930002_MEC	0.9455	h1930002	MEC	L6-CT	L6_CT_2	-8.0526	9.5194	6.1181	32.1439	Telencephalic excitatory neurons	snmC-seq3
HBA_210623_H1930002_CX49_MEC_1_P10-3-D8-I5	0.0245	0.8708	0.1081	954213	hba_pool57_h1930002_MEC	0.9905	h1930002	MEC	L5/6-NP	L56_NP_1	-8.1548	16.4682	29.3177	18.8139	Telencephalic excitatory neurons	snmC-seq3
HBA_210623_H1930002_CX49_MEC_1_P10-3-D8-I6	0.0100	0.8117	0.0455	841528	hba_pool57_h1930002_MEC	0.8735	h1930002	MEC	L2/3-IT	L23_IT_12	1.1828	8.1453	-41.6039	-3.2410	Telencephalic excitatory neurons	snmC-seq3
HBA_210623_H1930002_CX49_MEC_1_P10-3-D8-J17	0.0106	0.8478	0.0432	1042851	hba_pool57_h1930002_MEC	1.0825	h1930002	MEC	Sncg	Sncg_3	12.6707	-5.2994	50.1224	-10.7539	Inhibitory/non-telencephalic neurons	snmC-seq3
HBA_210623_H1930002_CX49_MEC_1_P10-3-D8-J5	0.0097	0.8527	0.0424	831742	hba_pool57_h1930002_MEC	0.8634	h1930002	MEC	Lamp5	Lamp5_0	12.6607	-0.9219	49.3805	-28.5508	Inhibitory/non-telencephalic neurons	snmC-seq3
HBA_210623_H1930002_CX49_MEC_1_P10-3-D8-J6	0.0094	0.8515	0.0384	1196550	hba_pool57_h1930002_MEC	1.2421	h1930002	MEC	Lamp5-Lhx6	Lamp5_LHX6_0	11.6465	11.1456	44.7671	-45.3605	Inhibitory/non-telencephalic neurons	snmC-seq3
HBA_210623_H1930002_CX49_MEC_1_P10-3-D8-K17	0.0157	0.8505	0.0724	1045593	hba_pool57_h1930002_MEC	1.0854	h1930002	MEC	L5-IT	L5_IT_2	-1.0345	13.5505	2.0151	53.0608	Telencephalic excitatory neurons	snmC-seq3
HBA_210623_H1930002_CX49_MEC_1_P10-3-D8-K18	0.0147	0.8663	0.0684	1154691	hba_pool57_h1930002_MEC	1.1986	h1930002	MEC	Sst	Sst_0	12.0597	3.5771	-2.6054	-45.6661	Inhibitory/non-telencephalic neurons	snmC-seq3
HBA_210623_H1930002_CX49_MEC_1_P10-3-D8-K5	0.0097	0.8594	0.0434	1110819	hba_pool57_h1930002_MEC	1.1531	h1930002	MEC	Sncg	Sncg_0	10.0009	-1.9231	40.8024	-16.7897	Inhibitory/non-telencephalic neurons	snmC-seq3
HBA_210623_H1930002_CX49_MEC_1_P10-3-D8-K6	0.0157	0.8260	0.0645	1277712	hba_pool57_h1930002_MEC	1.3263	h1930002	MEC	L2/3-IT	L23_IT_0	2.8993	12.9549	-24.3878	10.5311	Telencephalic excitatory neurons	snmC-seq3
HBA_210623_H1930002_CX49_MEC_1_P10-3-D8-L17	0.0112	0.8657	0.0558	888026	hba_pool57_h1930002_MEC	0.9218	h1930002	MEC	Pvalb	Pvalb_4	16.4974	10.1424	21.5002	-53.1853	Inhibitory/non-telencephalic neurons	snmC-seq3
HBA_210623_H1930002_CX49_MEC_1_P10-3-D8-L18	0.0105	0.8364	0.0488	1244544	hba_pool57_h1930002_MEC	1.2919	h1930002	MEC	L6-CT	L6_CT_0	-6.2522	9.8269	11.3420	30.2984	Telencephalic excitatory neurons	snmC-seq3
HBA_210623_H1930002_CX49_MEC_1_P10-3-D8-L5	0.0096	0.8585	0.0349	1251814	hba_pool57_h1930002_MEC	1.2994	h1930002	MEC	Lamp5	Lamp5_3	12.5438	-1.9117	48.2314	-25.6351	Inhibitory/non-telencephalic neurons	snmC-seq3
HBA_210623_H1930002_CX49_MEC_1_P10-3-D8-L6	0.0117	0.8617	0.0521	938248	hba_pool57_h1930002_MEC	0.9739	h1930002	MEC	Pvalb	Pvalb_2	14.4394	10.4080	20.7526	-44.4716	Inhibitory/non-telencephalic neurons	snmC-seq3
HBA_210623_H1930002_CX49_MEC_1_P10-3-D8-M17	0.0103	0.8016	0.0454	402614	hba_pool57_h1930002_MEC	0.4179	h1930002	MEC	L2/3-IT	L23_IT_12	1.5006	7.9871	-41.8540	-2.5662	Telencephalic excitatory neurons	snmC-seq3
HBA_210623_H1930002_CX49_MEC_1_P10-3-D8-M18	0.0085	0.8603	0.0343	747425	hba_pool57_h1930002_MEC	0.7758	h1930002	MEC	Lamp5	Lamp5_1	14.8888	-3.8821	56.5008	-19.5538	Inhibitory/non-telencephalic neurons	snmC-seq3
HBA_210623_H1930002_CX49_MEC_1_P10-3-D8-M5	0.0144	0.8264	0.0672	528970	hba_pool57_h1930002_MEC	0.5491	h1930002	MEC	L5-IT	L5_IT_2	-2.2217	13.1133	-1.2378	56.6447	Telencephalic excitatory neurons	snmC-seq3
HBA_210623_H1930002_CX49_MEC_1_P10-3-D8-M6	0.0122	0.8344	0.0546	809134	hba_pool57_h1930002_MEC	0.8399	h1930002	MEC	L2/3-IT	L23_IT_12	0.8328	8.4653	-41.5225	-3.9781	Telencephalic excitatory neurons	snmC-seq3
HBA_210623_H1930002_CX49_MEC_1_P10-3-D8-N17	0.0168	0.8713	0.0802	748705	hba_pool57_h1930002_MEC	0.7772	h1930002	MEC	Sst	Sst_4	15.7216	3.3289	-5.1231	-58.9847	Inhibitory/non-telencephalic neurons	snmC-seq3
HBA_210623_H1930002_CX49_MEC_1_P10-3-D8-N18	0.0099	0.8276	0.0418	1290489	hba_pool57_h1930002_MEC	1.3396	h1930002	MEC	L5-IT	L5_IT_2	-1.8019	11.6464	6.5215	60.1764	Telencephalic excitatory neurons	snmC-seq3
HBA_210623_H1930002_CX49_MEC_1_P10-3-D8-N5	0.0175	0.8726	0.0789	1201915	hba_pool57_h1930002_MEC	1.2476	h1930002	MEC	Vip	Vip_1	7.9212	-10.1561	42.4510	12.1744	Inhibitory/non-telencephalic neurons	snmC-seq3
HBA_210623_H1930002_CX49_MEC_1_P10-3-D8-N6	0.0127	0.8303	0.0459	1010709	hba_pool57_h1930002_MEC	1.0491	h1930002	MEC	L2/3-IT	L23_IT_5	4.1777	7.1082	-46.0579	6.5699	Telencephalic excitatory neurons	snmC-seq3
HBA_210623_H1930002_CX49_MEC_1_P10-3-D8-O18	0.0101	0.8248	0.0464	899637	hba_pool57_h1930002_MEC	0.9338	h1930002	MEC	L2/3-IT	L23_IT_6	2.6726	8.4573	-40.6985	-1.8106	Telencephalic excitatory neurons	snmC-seq3
HBA_210623_H1930002_CX49_MEC_1_P10-3-D8-O5	0.0191	0.8503	0.0877	872337	hba_pool57_h1930002_MEC	0.9055	h1930002	MEC	L6b	L6b_4	-8.7982	13.3432	5.0983	23.6078	Telencephalic excitatory neurons	snmC-seq3
HBA_210623_H1930002_CX49_MEC_1_P10-3-D8-O6	0.0087	0.8325	0.0396	676353	hba_pool57_h1930002_MEC	0.7021	h1930002	MEC	L4-IT	L4_IT_5	5.9653	19.0405	-9.0327	25.5072	Telencephalic excitatory neurons	snmC-seq3
HBA_210623_H1930002_CX49_MEC_1_P10-3-D8-P17	0.0102	0.8309	0.0462	541828	hba_pool57_h1930002_MEC	0.5624	h1930002	MEC	L6-IT	L6_IT_4	-3.4062	17.5546	-20.5756	44.6467	Telencephalic excitatory neurons	snmC-seq3
HBA_210623_H1930002_CX49_MEC_1_P10-3-D8-P18	0.0163	0.8409	0.0774	759703	hba_pool57_h1930002_MEC	0.7886	h1930002	MEC	L5-IT	L5_IT_2	-2.2062	13.1902	-1.2526	56.5883	Telencephalic excitatory neurons	snmC-seq3
HBA_210623_H1930002_CX49_MEC_1_P10-3-D8-P5	0.0202	0.8584	0.0922	1339601	hba_pool57_h1930002_MEC	1.3905	h1930002	MEC	L6b	L6b_4	-9.4504	12.8545	5.5270	21.8019	Telencephalic excitatory neurons	snmC-seq3
HBA_210623_H1930002_CX49_MEC_1_P10-3-D8-P6	0.0125	0.8786	0.0580	920330	hba_pool57_h1930002_MEC	0.9553	h1930002	MEC	Vip	Vip_6	12.6317	-7.1447	60.5744	-5.5800	Inhibitory/non-telencephalic neurons	snmC-seq3
HBA_210623_H1930002_CX49_MEC_1_P6-5-F6-A10	0.0124	0.8337	0.0593	1248474	hba_pool57_h1930002_MEC	1.1624	h1930002	MEC	L2/3-IT	L23_IT_16	-3.1514	8.9889	-64.2998	-3.9057	Telencephalic excitatory neurons	snmC-seq3
HBA_210623_H1930002_CX49_MEC_1_P6-5-F6-A21	0.0121	0.8610	0.0450	1310034	hba_pool57_h1930002_MEC	1.2197	h1930002	MEC	Lamp5	Lamp5_1	14.8903	-2.9805	55.5939	-22.2879	Inhibitory/non-telencephalic neurons	snmC-seq3
HBA_210623_H1930002_CX49_MEC_1_P6-5-F6-A22	0.0110	0.8182	0.0487	605555	hba_pool57_h1930002_MEC	0.5638	h1930002	MEC	L6-CT	L6_CT_4	-6.1700	11.5362	17.1313	24.8691	Telencephalic excitatory neurons	snmC-seq3
HBA_210623_H1930002_CX49_MEC_1_P6-5-F6-A9	0.0174	0.8693	0.0795	1035300	hba_pool57_h1930002_MEC	0.9639	h1930002	MEC	Sst	Sst_1	16.9332	5.1586	5.3897	-63.6132	Inhibitory/non-telencephalic neurons	snmC-seq3
HBA_210623_H1930002_CX49_MEC_1_P6-5-F6-B10	0.0125	0.8033	0.0559	1151417	hba_pool57_h1930002_MEC	1.0721	h1930002	MEC	Amy-Exc	Amy_6	-4.1928	5.5087	-52.8355	-42.2797	Telencephalic excitatory neurons	snmC-seq3
HBA_210623_H1930002_CX49_MEC_1_P6-5-F6-B21	0.0150	0.8077	0.0672	1306153	hba_pool57_h1930002_MEC	1.2161	h1930002	MEC	Amy-Exc	Amy_6	-4.2875	5.5125	-52.8497	-42.2557	Telencephalic excitatory neurons	snmC-seq3
HBA_210623_H1930002_CX49_MEC_1_P6-5-F6-B22	0.0109	0.8124	0.0486	1320382	hba_pool57_h1930002_MEC	1.2294	h1930002	MEC	L2/3-IT	L23_IT_12	1.1794	9.9127	-38.8415	-4.1630	Telencephalic excitatory neurons	snmC-seq3
HBA_210623_H1930002_CX49_MEC_1_P6-5-F6-B9	0.0108	0.8715	0.0404	581900	hba_pool57_h1930002_MEC	0.5418	h1930002	MEC	Lamp5	Lamp5_1	14.6374	-2.8475	55.0470	-23.1893	Inhibitory/non-telencephalic neurons	snmC-seq3
HBA_210623_H1930002_CX49_MEC_1_P6-5-F6-C10	0.0095	0.8445	0.0382	1066264	hba_pool57_h1930002_MEC	0.9928	h1930002	MEC	Sncg	Sncg_3	13.0347	-4.9219	51.0896	-11.9493	Inhibitory/non-telencephalic neurons	snmC-seq3
HBA_210623_H1930002_CX49_MEC_1_P6-5-F6-C21	0.0107	0.8262	0.0471	1382308	hba_pool57_h1930002_MEC	1.2870	h1930002	MEC	L2/3-IT	L23_IT_8	6.3737	7.3993	-48.0174	23.3391	Telencephalic excitatory neurons	snmC-seq3
HBA_210623_H1930002_CX49_MEC_1_P6-5-F6-C22	0.0113	0.8628	0.0539	1063036	hba_pool57_h1930002_MEC	0.9898	h1930002	MEC	Lamp5-Lhx6	Lamp5_LHX6_0	11.8269	11.5739	43.4822	-45.1607	Inhibitory/non-telencephalic neurons	snmC-seq3
HBA_210623_H1930002_CX49_MEC_1_P6-5-F6-C9	0.0085	0.8453	0.0308	1030673	hba_pool57_h1930002_MEC	0.9596	h1930002	MEC	Lamp5-Lhx6	Lamp5_LHX6_2	12.2915	11.2005	43.8525	-43.2954	Inhibitory/non-telencephalic neurons	snmC-seq3
HBA_210623_H1930002_CX49_MEC_1_P6-5-F6-D10	0.0097	0.8205	0.0410	1196498	hba_pool57_h1930002_MEC	1.1140	h1930002	MEC	L2/3-IT	L23_IT_12	2.3225	6.8912	-43.4287	0.0170	Telencephalic excitatory neurons	snmC-seq3
HBA_210623_H1930002_CX49_MEC_1_P6-5-F6-D21	0.0119	0.8620	0.0517	1033904	hba_pool57_h1930002_MEC	0.9626	h1930002	MEC	Vip	Vip_1	8.7980	-9.1756	42.4206	8.6592	Inhibitory/non-telencephalic neurons	snmC-seq3
HBA_210623_H1930002_CX49_MEC_1_P6-5-F6-D22	0.0095	0.8554	0.0383	1215758	hba_pool57_h1930002_MEC	1.1320	h1930002	MEC	Sst	Sst_2	11.6142	5.6920	6.1103	-46.3467	Inhibitory/non-telencephalic neurons	snmC-seq3
HBA_210623_H1930002_CX49_MEC_1_P6-5-F6-D9	0.0189	0.8419	0.0793	1247626	hba_pool57_h1930002_MEC	1.1616	h1930002	MEC	L5-IT	L5_IT_4	-3.1079	13.5015	-3.2067	57.9586	Telencephalic excitatory neurons	snmC-seq3
HBA_210623_H1930002_CX49_MEC_1_P6-5-F6-E10	0.0183	0.8696	0.0780	1142972	hba_pool57_h1930002_MEC	1.0642	h1930002	MEC	Sncg	Sncg_2	11.1180	-4.9930	45.8461	-9.9631	Inhibitory/non-telencephalic neurons	snmC-seq3
HBA_210623_H1930002_CX49_MEC_1_P6-5-F6-E21	0.0201	0.8747	0.0929	1297963	hba_pool57_h1930002_MEC	1.2085	h1930002	MEC	Pvalb	Pvalb_3	18.0715	7.0921	13.8612	-61.6965	Inhibitory/non-telencephalic neurons	snmC-seq3
HBA_210623_H1930002_CX49_MEC_1_P6-5-F6-E22	0.0122	0.8184	0.0523	1240154	hba_pool57_h1930002_MEC	1.1547	h1930002	MEC	L2/3-IT	L23_IT_12	1.6768	10.2020	-38.6415	-4.0341	Telencephalic excitatory neurons	snmC-seq3
HBA_210623_H1930002_CX49_MEC_1_P6-5-F6-E9	0.0116	0.7967	0.0499	927978	hba_pool57_h1930002_MEC	0.8640	h1930002	MEC	L2/3-IT	L23_IT_12	1.4008	8.8137	-40.3975	-3.3013	Telencephalic excitatory neurons	snmC-seq3
HBA_210623_H1930002_CX49_MEC_1_P6-5-F6-F10	0.0096	0.8529	0.0330	1109255	hba_pool57_h1930002_MEC	1.0328	h1930002	MEC	Sst	Sst_3	10.8242	6.6041	4.7299	-38.2142	Inhibitory/non-telencephalic neurons	snmC-seq3
HBA_210623_H1930002_CX49_MEC_1_P6-5-F6-F21	0.0144	0.8376	0.0661	1144929	hba_pool57_h1930002_MEC	1.0660	h1930002	MEC	L2/3-IT	L23_IT_16	-3.3037	8.6195	-64.9580	-4.8150	Telencephalic excitatory neurons	snmC-seq3
HBA_210623_H1930002_CX49_MEC_1_P6-5-F6-F22	0.0099	0.8271	0.0451	943427	hba_pool57_h1930002_MEC	0.8784	h1930002	MEC	L2/3-IT	L23_IT_12	2.4401	7.5229	-43.1017	-1.2577	Telencephalic excitatory neurons	snmC-seq3
HBA_210623_H1930002_CX49_MEC_1_P6-5-F6-F9	0.0107	0.8274	0.0459	1138402	hba_pool57_h1930002_MEC	1.0599	h1930002	MEC	L4-IT	L4_IT_5	5.2541	17.3069	-10.3877	27.6566	Telencephalic excitatory neurons	snmC-seq3
HBA_210623_H1930002_CX49_MEC_1_P6-5-F6-G10	0.0132	0.8459	0.0626	1223933	hba_pool57_h1930002_MEC	1.1396	h1930002	MEC	L2/3-IT	L23_IT_16	-3.2399	8.6348	-64.8949	-4.7572	Telencephalic excitatory neurons	snmC-seq3
HBA_210623_H1930002_CX49_MEC_1_P6-5-F6-G21	0.0153	0.8690	0.0743	1266738	hba_pool57_h1930002_MEC	1.1794	h1930002	MEC	Sst	Sst_0	13.0580	3.2395	-3.5558	-48.2806	Inhibitory/non-telencephalic neurons	snmC-seq3
HBA_210623_H1930002_CX49_MEC_1_P6-5-F6-G22	0.0122	0.8011	0.0555	1161039	hba_pool57_h1930002_MEC	1.0810	h1930002	MEC	Amy-Exc	Amy_6	-4.1892	5.4953	-52.8287	-42.2944	Telencephalic excitatory neurons	snmC-seq3
HBA_210623_H1930002_CX49_MEC_1_P6-5-F6-G9	0.0087	0.8559	0.0340	1341879	hba_pool57_h1930002_MEC	1.2494	h1930002	MEC	Sst	Sst_3	10.8328	7.6000	6.0198	-36.7390	Inhibitory/non-telencephalic neurons	snmC-seq3
HBA_210623_H1930002_CX49_MEC_1_P6-5-F6-H10	0.0096	0.8263	0.0383	1320614	hba_pool57_h1930002_MEC	1.2296	h1930002	MEC	L2/3-IT	L23_IT_12	2.5927	7.0202	-43.8839	0.0321	Telencephalic excitatory neurons	snmC-seq3
HBA_210623_H1930002_CX49_MEC_1_P6-5-F6-H21	0.0113	0.8255	0.0510	1121178	hba_pool57_h1930002_MEC	1.0439	h1930002	MEC	L2/3-IT	L23_IT_10	3.4927	11.6632	-29.0631	9.2527	Telencephalic excitatory neurons	snmC-seq3
HBA_210623_H1930002_CX49_MEC_1_P6-5-F6-H22	0.0142	0.8703	0.0667	1229509	hba_pool57_h1930002_MEC	1.1448	h1930002	MEC	Sncg	Sncg_2	9.8830	-4.4936	41.2967	-7.8312	Inhibitory/non-telencephalic neurons	snmC-seq3
HBA_210623_H1930002_CX49_MEC_1_P6-5-F6-H9	0.0099	0.8125	0.0436	848996	hba_pool57_h1930002_MEC	0.7905	h1930002	MEC	L6-IT	L6_IT_4	-2.9711	17.6194	-21.9745	45.6265	Telencephalic excitatory neurons	snmC-seq3
HBA_210623_H1930002_CX49_MEC_1_P6-5-F6-I10	0.0120	0.8078	0.0546	684633	hba_pool57_h1930002_MEC	0.6374	h1930002	MEC	L2/3-IT	L23_IT_16	-2.8857	8.4450	-64.3239	-5.5012	Telencephalic excitatory neurons	snmC-seq3
HBA_210623_H1930002_CX49_MEC_1_P6-5-F6-I21	0.0120	0.8339	0.0562	1001646	hba_pool57_h1930002_MEC	0.9326	h1930002	MEC	L2/3-IT	L23_IT_16	-3.1277	9.0086	-64.0809	-3.8796	Telencephalic excitatory neurons	snmC-seq3
HBA_210623_H1930002_CX49_MEC_1_P6-5-F6-I22	0.0145	0.8697	0.0641	1360675	hba_pool57_h1930002_MEC	1.2669	h1930002	MEC	Pvalb	Pvalb_0	17.3358	11.3333	25.1599	-52.3455	Inhibitory/non-telencephalic neurons	snmC-seq3
HBA_210623_H1930002_CX49_MEC_1_P6-5-F6-I9	0.0116	0.8311	0.0480	1070428	hba_pool57_h1930002_MEC	0.9966	h1930002	MEC	L6-IT	L6_IT_4	-2.9700	18.0854	-22.6829	44.5703	Telencephalic excitatory neurons	snmC-seq3
HBA_210623_H1930002_CX49_MEC_1_P6-5-F6-J21	0.0093	0.8579	0.0387	1193317	hba_pool57_h1930002_MEC	1.1111	h1930002	MEC	Sncg	Sncg_0	10.7597	-2.7896	43.0465	-16.3547	Inhibitory/non-telencephalic neurons	snmC-seq3
HBA_210623_H1930002_CX49_MEC_1_P6-5-F6-J22	0.0132	0.8644	0.0625	1240241	hba_pool57_h1930002_MEC	1.1548	h1930002	MEC	Pvalb	Pvalb_0	15.7799	10.2423	25.0150	-44.2826	Inhibitory/non-telencephalic neurons	snmC-seq3
HBA_210623_H1930002_CX49_MEC_1_P6-5-F6-J9	0.0104	0.8458	0.0434	995495	hba_pool57_h1930002_MEC	0.9269	h1930002	MEC	L6-CT	L6_CT_2	-7.1831	10.2553	15.6711	25.8720	Telencephalic excitatory neurons	snmC-seq3
HBA_210623_H1930002_CX49_MEC_1_P6-5-F6-K10	0.0097	0.8648	0.0417	1050679	hba_pool57_h1930002_MEC	0.9783	h1930002	MEC	Vip	Vip_4	10.4138	-8.5442	44.2212	2.9553	Inhibitory/non-telencephalic neurons	snmC-seq3
HBA_210623_H1930002_CX49_MEC_1_P6-5-F6-K21	0.0110	0.8142	0.0488	1386810	hba_pool57_h1930002_MEC	1.2912	h1930002	MEC	L2/3-IT	L23_IT_12	1.2276	8.0976	-41.7371	-3.0925	Telencephalic excitatory neurons	snmC-seq3
HBA_210623_H1930002_CX49_MEC_1_P6-5-F6-K22	0.0094	0.8588	0.0392	1314531	hba_pool57_h1930002_MEC	1.2239	h1930002	MEC	Lamp5-Lhx6	Lamp5_LHX6_0	11.6715	11.0664	44.7157	-45.0770	Inhibitory/non-telencephalic neurons	snmC-seq3
HBA_210623_H1930002_CX49_MEC_1_P6-5-F6-K9	0.0108	0.7912	0.0442	752478	hba_pool57_h1930002_MEC	0.7006	h1930002	MEC	L2/3-IT	L23_IT_12	1.3951	7.9342	-41.9118	-2.4791	Telencephalic excitatory neurons	snmC-seq3
HBA_210623_H1930002_CX49_MEC_1_P6-5-F6-L10	0.0135	0.7930	0.0621	746280	hba_pool57_h1930002_MEC	0.6948	h1930002	MEC	Amy-Exc	Amy_6	-4.0374	5.7077	-52.7751	-42.4112	Telencephalic excitatory neurons	snmC-seq3
HBA_210623_H1930002_CX49_MEC_1_P6-5-F6-L21	0.0133	0.8677	0.0642	1318000	hba_pool57_h1930002_MEC	1.2272	h1930002	MEC	Pvalb-ChC	Pvalb_ChC_1	17.0185	14.6172	36.0354	-33.8964	Inhibitory/non-telencephalic neurons	snmC-seq3
HBA_210623_H1930002_CX49_MEC_1_P6-5-F6-L22	0.0141	0.8109	0.0643	1033554	hba_pool57_h1930002_MEC	0.9623	h1930002	MEC	L2/3-IT	L23_IT_12	0.9947	8.5818	-41.3097	-3.9273	Telencephalic excitatory neurons	snmC-seq3
HBA_210623_H1930002_CX49_MEC_1_P6-5-F6-L9	0.0118	0.8554	0.0406	1026326	hba_pool57_h1930002_MEC	0.9556	h1930002	MEC	Lamp5	Lamp5_0	12.1221	-1.5799	47.6756	-27.4998	Inhibitory/non-telencephalic neurons	snmC-seq3
HBA_210623_H1930002_CX49_MEC_1_P6-5-F6-M10	0.0117	0.8150	0.0506	1176188	hba_pool57_h1930002_MEC	1.0951	h1930002	MEC	L2/3-IT	L23_IT_12	1.1048	8.3359	-41.3320	-3.5039	Telencephalic excitatory neurons	snmC-seq3
HBA_210623_H1930002_CX49_MEC_1_P6-5-F6-M21	0.0132	0.8341	0.0624	1302000	hba_pool57_h1930002_MEC	1.2123	h1930002	MEC	L6-IT-Car3	L6_IT_Car3_0	2.3956	20.5760	-33.9889	58.5527	Telencephalic excitatory neurons	snmC-seq3
HBA_210623_H1930002_CX49_MEC_1_P6-5-F6-M22	0.0132	0.8180	0.0600	1201223	hba_pool57_h1930002_MEC	1.1184	h1930002	MEC	L2/3-IT	L23_IT_15	0.7323	8.7007	-41.3664	-4.0844	Telencephalic excitatory neurons	snmC-seq3
HBA_210623_H1930002_CX49_MEC_1_P6-5-F6-M9	0.0122	0.8043	0.0524	1121340	hba_pool57_h1930002_MEC	1.0440	h1930002	MEC	L2/3-IT	L23_IT_12	0.6270	8.5970	-40.6996	-4.9734	Telencephalic excitatory neurons	snmC-seq3
HBA_210623_H1930002_CX49_MEC_1_P6-5-F6-N10	0.0131	0.8332	0.0551	1400740	hba_pool57_h1930002_MEC	1.3042	h1930002	MEC	L6-IT-Car3	L6_IT_Car3_0	2.2736	20.9333	-34.1800	57.8701	Telencephalic excitatory neurons	snmC-seq3
HBA_210623_H1930002_CX49_MEC_1_P6-5-F6-N21	0.0093	0.8257	0.0351	1183194	hba_pool57_h1930002_MEC	1.1016	h1930002	MEC	L6-CT	L6_CT_0	-7.6585	9.0233	7.6305	32.4520	Telencephalic excitatory neurons	snmC-seq3
HBA_210623_H1930002_CX49_MEC_1_P6-5-F6-N22	0.0118	0.8247	0.0514	1240212	hba_pool57_h1930002_MEC	1.1547	h1930002	MEC	L2/3-IT	L23_IT_16	-1.9125	8.9683	-61.8581	-5.0116	Telencephalic excitatory neurons	snmC-seq3
HBA_210623_H1930002_CX49_MEC_1_P6-5-F6-N9	0.0144	0.8272	0.0621	1125794	hba_pool57_h1930002_MEC	1.0482	h1930002	MEC	L6b	L6b_3	-8.1140	12.2961	13.9096	18.3917	Telencephalic excitatory neurons	snmC-seq3
HBA_210623_H1930002_CX49_MEC_1_P6-5-F6-O10	0.0127	0.8303	0.0590	1017296	hba_pool57_h1930002_MEC	0.9472	h1930002	MEC	L5-IT	L5_IT_4	-2.8286	12.3583	-0.5371	59.4100	Telencephalic excitatory neurons	snmC-seq3
HBA_210623_H1930002_CX49_MEC_1_P6-5-F6-O21	0.0163	0.8341	0.0718	1272905	hba_pool57_h1930002_MEC	1.1852	h1930002	MEC	L5-IT	L5_IT_4	-3.3467	13.6516	-3.8501	58.3978	Telencephalic excitatory neurons	snmC-seq3
HBA_210623_H1930002_CX49_MEC_1_P6-5-F6-O22	0.0102	0.8226	0.0449	970144	hba_pool57_h1930002_MEC	0.9033	h1930002	MEC	L2/3-IT	L23_IT_12	2.7418	6.9527	-43.8800	-0.2973	Telencephalic excitatory neurons	snmC-seq3
HBA_210623_H1930002_CX49_MEC_1_P6-5-F6-O9	0.0107	0.8585	0.0391	1095330	hba_pool57_h1930002_MEC	1.0198	h1930002	MEC	Lamp5	Lamp5_3	11.9102	-1.8801	46.8818	-26.8706	Inhibitory/non-telencephalic neurons	snmC-seq3
HBA_210623_H1930002_CX49_MEC_1_P6-5-F6-P10	0.0087	0.8474	0.0326	1247841	hba_pool57_h1930002_MEC	1.1618	h1930002	MEC	Lamp5	Lamp5_1	15.0751	-3.7179	56.5320	-19.9930	Inhibitory/non-telencephalic neurons	snmC-seq3
HBA_210623_H1930002_CX49_MEC_1_P6-5-F6-P21	0.0180	0.8512	0.0813	1175076	hba_pool57_h1930002_MEC	1.0941	h1930002	MEC	L6-IT	L6_IT_3	-0.8372	16.7029	-15.7751	52.7979	Telencephalic excitatory neurons	snmC-seq3
HBA_210623_H1930002_CX49_MEC_1_P6-5-F6-P22	0.0127	0.8218	0.0540	1210208	hba_pool57_h1930002_MEC	1.1268	h1930002	MEC	L2/3-IT	L23_IT_12	0.8709	8.7037	-41.3804	-4.1363	Telencephalic excitatory neurons	snmC-seq3
HBA_210623_H1930002_CX49_MEC_1_P6-5-F6-P9	0.0188	0.8687	0.0832	925479	hba_pool57_h1930002_MEC	0.8617	h1930002	MEC	Vip	Vip_8	6.4543	-9.2753	38.8349	14.0271	Inhibitory/non-telencephalic neurons	snmC-seq3
HBA_210623_H1930002_CX49_MEC_1_P6-6-F6-A11	0.0239	0.8544	0.0891	1043104	hba_pool57_h1930002_MEC	0.9712	h1930002	MEC	L6-CT	L6_CT_0	-7.4940	9.8162	9.0575	26.7552	Telencephalic excitatory neurons	snmC-seq3
HBA_210623_H1930002_CX49_MEC_1_P6-6-F6-A12	0.0152	0.8716	0.0683	1016739	hba_pool57_h1930002_MEC	0.9467	h1930002	MEC	Vip	Vip_8	7.5650	-6.7700	35.5127	9.3994	Inhibitory/non-telencephalic neurons	snmC-seq3
HBA_210623_H1930002_CX49_MEC_1_P6-6-F6-A23	0.0120	0.7969	0.0567	464741	hba_pool57_h1930002_MEC	0.4327	h1930002	MEC	Amy-Exc	Amy_6	-4.2161	5.5135	-52.8225	-42.3139	Telencephalic excitatory neurons	snmC-seq3
HBA_210623_H1930002_CX49_MEC_1_P6-6-F6-A24	0.0102	0.8343	0.0401	1017632	hba_pool57_h1930002_MEC	0.9475	h1930002	MEC	L6-CT	L6_CT_0	-7.3034	8.9010	8.2211	32.6280	Telencephalic excitatory neurons	snmC-seq3
HBA_210623_H1930002_CX49_MEC_1_P6-6-F6-B11	0.0122	0.8071	0.0545	858453	hba_pool57_h1930002_MEC	0.7993	h1930002	MEC	L2/3-IT	L23_IT_12	1.1455	10.1010	-49.5851	-7.4293	Telencephalic excitatory neurons	snmC-seq3
HBA_210623_H1930002_CX49_MEC_1_P6-6-F6-B12	0.0093	0.8233	0.0365	1270829	hba_pool57_h1930002_MEC	1.1832	h1930002	MEC	L2/3-IT	L23_IT_12	3.1098	6.6865	-45.2112	1.0294	Telencephalic excitatory neurons	snmC-seq3
HBA_210623_H1930002_CX49_MEC_1_P6-6-F6-B23	0.0098	0.8258	0.0448	646718	hba_pool57_h1930002_MEC	0.6021	h1930002	MEC	L6-CT	L6_CT_4	-6.4670	11.2599	17.0120	25.3994	Telencephalic excitatory neurons	snmC-seq3
HBA_210623_H1930002_CX49_MEC_1_P6-6-F6-B24	0.0099	0.8102	0.0448	884561	hba_pool57_h1930002_MEC	0.8236	h1930002	MEC	L2/3-IT	L23_IT_12	2.2028	6.6841	-44.1557	0.9229	Telencephalic excitatory neurons	snmC-seq3
HBA_210623_H1930002_CX49_MEC_1_P6-6-F6-C11	0.0111	0.8380	0.0478	1064668	hba_pool57_h1930002_MEC	0.9913	h1930002	MEC	L6-CT	L6_CT_2	-6.5601	10.9052	16.4067	25.8939	Telencephalic excitatory neurons	snmC-seq3
HBA_210623_H1930002_CX49_MEC_1_P6-6-F6-C12	0.0122	0.8361	0.0577	1138556	hba_pool57_h1930002_MEC	1.0601	h1930002	MEC	L2/3-IT	L23_IT_16	-3.2664	8.5325	-65.0060	-5.0572	Telencephalic excitatory neurons	snmC-seq3
HBA_210623_H1930002_CX49_MEC_1_P6-6-F6-C23	0.0108	0.8192	0.0498	1011239	hba_pool57_h1930002_MEC	0.9415	h1930002	MEC	L2/3-IT	L23_IT_12	0.8783	8.4944	-41.3656	-3.9192	Telencephalic excitatory neurons	snmC-seq3
HBA_210623_H1930002_CX49_MEC_1_P6-6-F6-C24	0.0072	0.8081	0.0136	1199192	hba_pool57_h1930002_MEC	1.1165	h1930002	MEC	ODC	ODC_1	-3.3104	-7.9167	25.7972	42.2699	Non-neuronal Cells	snmC-seq3
HBA_210623_H1930002_CX49_MEC_1_P6-6-F6-D11	0.0169	0.8594	0.0743	924707	hba_pool57_h1930002_MEC	0.8610	h1930002	MEC	Sst	Sst_1	16.9741	4.5497	4.3078	-64.4111	Inhibitory/non-telencephalic neurons	snmC-seq3
HBA_210623_H1930002_CX49_MEC_1_P6-6-F6-D12	0.0086	0.8342	0.0346	1066904	hba_pool57_h1930002_MEC	0.9934	h1930002	MEC	L6-CT	L6_CT_4	-7.2419	10.4391	15.6347	25.8840	Telencephalic excitatory neurons	snmC-seq3
HBA_210623_H1930002_CX49_MEC_1_P6-6-F6-D23	0.0097	0.8294	0.0426	826827	hba_pool57_h1930002_MEC	0.7698	h1930002	MEC	L6-CT	L6_CT_4	-6.2668	11.0165	16.6383	26.0585	Telencephalic excitatory neurons	snmC-seq3
HBA_210623_H1930002_CX49_MEC_1_P6-6-F6-D24	0.0108	0.8528	0.0444	1030261	hba_pool57_h1930002_MEC	0.9592	h1930002	MEC	Lamp5	Lamp5_2	13.4931	-0.9572	51.2926	-27.8627	Inhibitory/non-telencephalic neurons	snmC-seq3
HBA_210623_H1930002_CX49_MEC_1_P6-6-F6-E11	0.0172	0.8475	0.0783	1127418	hba_pool57_h1930002_MEC	1.0497	h1930002	MEC	L5-IT	L5_IT_0	-0.7449	13.6941	2.2902	52.6493	Telencephalic excitatory neurons	snmC-seq3
HBA_210623_H1930002_CX49_MEC_1_P6-6-F6-E12	0.0094	0.8315	0.0394	1063955	hba_pool57_h1930002_MEC	0.9906	h1930002	MEC	L4-IT	L4_IT_5	5.5086	18.6870	-8.6086	27.6896	Telencephalic excitatory neurons	snmC-seq3
HBA_210623_H1930002_CX49_MEC_1_P6-6-F6-E23	0.0143	0.8557	0.0681	903540	hba_pool57_h1930002_MEC	0.8413	h1930002	MEC	Sst	Sst_0	12.8674	3.8149	-1.1417	-47.2795	Inhibitory/non-telencephalic neurons	snmC-seq3
HBA_210623_H1930002_CX49_MEC_1_P6-6-F6-E24	0.0163	0.8614	0.0639	838516	hba_pool57_h1930002_MEC	0.7807	h1930002	MEC	Pvalb	Pvalb_2	14.6146	8.8847	22.1259	-40.6466	Inhibitory/non-telencephalic neurons	snmC-seq3
HBA_210623_H1930002_CX49_MEC_1_P6-6-F6-F11	0.0126	0.8437	0.0444	770622	hba_pool57_h1930002_MEC	0.7175	h1930002	MEC	Pvalb	Pvalb_0	14.2256	10.4345	19.5636	-44.9579	Inhibitory/non-telencephalic neurons	snmC-seq3
HBA_210623_H1930002_CX49_MEC_1_P6-6-F6-F12	0.0138	0.8673	0.0595	1101017	hba_pool57_h1930002_MEC	1.0251	h1930002	MEC	Sncg	Sncg_2	9.5908	-4.5935	42.9697	-8.7624	Inhibitory/non-telencephalic neurons	snmC-seq3
HBA_210623_H1930002_CX49_MEC_1_P6-6-F6-F23	0.0093	0.8558	0.0360	1384857	hba_pool57_h1930002_MEC	1.2894	h1930002	MEC	Lamp5-Lhx6	Lamp5_LHX6_2	11.5455	10.5526	45.9886	-45.3286	Inhibitory/non-telencephalic neurons	snmC-seq3
HBA_210623_H1930002_CX49_MEC_1_P6-6-F6-F24	0.0092	0.8526	0.0411	784960	hba_pool57_h1930002_MEC	0.7309	h1930002	MEC	Vip	Vip_4	10.3942	-8.8283	44.6616	3.6486	Inhibitory/non-telencephalic neurons	snmC-seq3
HBA_210623_H1930002_CX49_MEC_1_P6-6-F6-G11	0.0107	0.8539	0.0377	1246534	hba_pool57_h1930002_MEC	1.1606	h1930002	MEC	Sncg	Sncg_3	12.0622	-3.9755	48.2716	-13.6794	Inhibitory/non-telencephalic neurons	snmC-seq3
HBA_210623_H1930002_CX49_MEC_1_P6-6-F6-G12	0.0086	0.8483	0.0294	1027546	hba_pool57_h1930002_MEC	0.9567	h1930002	MEC	Lamp5	Lamp5_2	12.9076	-2.9132	48.8507	-23.1053	Inhibitory/non-telencephalic neurons	snmC-seq3
HBA_210623_H1930002_CX49_MEC_1_P6-6-F6-G23	0.0223	0.8565	0.1011	936288	hba_pool57_h1930002_MEC	0.8718	h1930002	MEC	Vip	Vip_8	6.9847	-8.8730	38.5188	12.8451	Inhibitory/non-telencephalic neurons	snmC-seq3
HBA_210623_H1930002_CX49_MEC_1_P6-6-F6-G24	0.0167	0.8543	0.0683	1251794	hba_pool57_h1930002_MEC	1.1655	h1930002	MEC	Vip	Vip_2	6.3559	-10.0868	40.0951	16.8318	Inhibitory/non-telencephalic neurons	snmC-seq3
HBA_210623_H1930002_CX49_MEC_1_P6-6-F6-H11	0.0150	0.8557	0.0697	731036	hba_pool57_h1930002_MEC	0.6806	h1930002	MEC	Sncg	Sncg_2	9.1434	-3.5225	40.2103	-9.2145	Inhibitory/non-telencephalic neurons	snmC-seq3
HBA_210623_H1930002_CX49_MEC_1_P6-6-F6-H12	0.0123	0.8399	0.0576	668555	hba_pool57_h1930002_MEC	0.6225	h1930002	MEC	L6-CT	L6_CT_0	-5.8731	10.3875	14.2308	28.9803	Telencephalic excitatory neurons	snmC-seq3
HBA_210623_H1930002_CX49_MEC_1_P6-6-F6-H23	0.0133	0.8686	0.0650	1297453	hba_pool57_h1930002_MEC	1.2080	h1930002	MEC	Sst	Sst_4	14.7740	4.1045	-3.5250	-61.1615	Inhibitory/non-telencephalic neurons	snmC-seq3
HBA_210623_H1930002_CX49_MEC_1_P6-6-F6-H24	0.0148	0.8280	0.0631	1401912	hba_pool57_h1930002_MEC	1.3053	h1930002	MEC	L2/3-IT	L23_IT_12	0.9459	8.9905	-40.6091	-4.0429	Telencephalic excitatory neurons	snmC-seq3
HBA_210623_H1930002_CX49_MEC_1_P6-6-F6-I11	0.0177	0.8635	0.0803	575560	hba_pool57_h1930002_MEC	0.5359	h1930002	MEC	Sncg	Sncg_2	11.9512	-5.8211	58.4788	-7.4747	Inhibitory/non-telencephalic neurons	snmC-seq3
HBA_210623_H1930002_CX49_MEC_1_P6-6-F6-I12	0.0103	0.7956	0.0455	713734	hba_pool57_h1930002_MEC	0.6645	h1930002	MEC	L2/3-IT	L23_IT_12	1.3568	8.7016	-40.5151	-3.3353	Telencephalic excitatory neurons	snmC-seq3
HBA_210623_H1930002_CX49_MEC_1_P6-6-F6-I23	0.0111	0.8345	0.0465	1203258	hba_pool57_h1930002_MEC	1.1203	h1930002	MEC	L6-CT	L6_CT_4	-6.1054	11.3281	16.7689	25.2824	Telencephalic excitatory neurons	snmC-seq3
HBA_210623_H1930002_CX49_MEC_1_P6-6-F6-I24	0.0117	0.8263	0.0571	828953	hba_pool57_h1930002_MEC	0.7718	h1930002	MEC	L2/3-IT	L23_IT_16	-3.1966	8.5716	-64.8906	-4.9193	Telencephalic excitatory neurons	snmC-seq3
HBA_210623_H1930002_CX49_MEC_1_P6-6-F6-J11	0.0098	0.8270	0.0399	766471	hba_pool57_h1930002_MEC	0.7136	h1930002	MEC	L5-IT	L5_IT_3	-1.1946	10.9730	9.9993	60.3184	Telencephalic excitatory neurons	snmC-seq3
HBA_210623_H1930002_CX49_MEC_1_P6-6-F6-J12	0.0126	0.8039	0.0573	941905	hba_pool57_h1930002_MEC	0.8770	h1930002	MEC	L2/3-IT	L23_IT_12	1.2661	8.2394	-41.4830	-3.0881	Telencephalic excitatory neurons	snmC-seq3
HBA_210623_H1930002_CX49_MEC_1_P6-6-F6-J23	0.0115	0.8182	0.0481	677013	hba_pool57_h1930002_MEC	0.6303	h1930002	MEC	L2/3-IT	L23_IT_12	1.5401	7.9776	-41.8172	-2.9051	Telencephalic excitatory neurons	snmC-seq3
HBA_210623_H1930002_CX49_MEC_1_P6-6-F6-J24	0.0134	0.8400	0.0606	1193747	hba_pool57_h1930002_MEC	1.1115	h1930002	MEC	L5-IT	L5_IT_2	-1.5776	12.1855	5.2272	59.1941	Telencephalic excitatory neurons	snmC-seq3
HBA_210623_H1930002_CX49_MEC_1_P6-6-F6-K11	0.0148	0.8630	0.0682	1221002	hba_pool57_h1930002_MEC	1.1368	h1930002	MEC	Chd7	CHD7_1	12.5935	8.2490	22.2089	-35.4009	Inhibitory/non-telencephalic neurons	snmC-seq3
HBA_210623_H1930002_CX49_MEC_1_P6-6-F6-K12	0.0099	0.8549	0.0365	1073594	hba_pool57_h1930002_MEC	0.9996	h1930002	MEC	Lamp5-Lhx6	Lamp5_LHX6_2	11.6590	10.6162	45.9744	-45.1836	Inhibitory/non-telencephalic neurons	snmC-seq3
HBA_210623_H1930002_CX49_MEC_1_P6-6-F6-K23	0.0087	0.8448	0.0281	1048957	hba_pool57_h1930002_MEC	0.9767	h1930002	MEC	Lamp5-Lhx6	Lamp5_LHX6_2	11.8885	10.6830	45.6685	-44.3725	Inhibitory/non-telencephalic neurons	snmC-seq3
HBA_210623_H1930002_CX49_MEC_1_P6-6-F6-K24	0.0142	0.8331	0.0646	954201	hba_pool57_h1930002_MEC	0.8884	h1930002	MEC	L2/3-IT	L23_IT_16	-3.1240	8.9119	-64.0105	-3.8293	Telencephalic excitatory neurons	snmC-seq3
HBA_210623_H1930002_CX49_MEC_1_P6-6-F6-L11	0.0114	0.8051	0.0488	1009382	hba_pool57_h1930002_MEC	0.9398	h1930002	MEC	L2/3-IT	L23_IT_12	1.2891	8.4663	-41.1939	-3.2620	Telencephalic excitatory neurons	snmC-seq3
HBA_210623_H1930002_CX49_MEC_1_P6-6-F6-L12	0.0113	0.8515	0.0457	967448	hba_pool57_h1930002_MEC	0.9008	h1930002	MEC	Lamp5-Lhx6	Lamp5_LHX6_3	12.4405	11.3898	43.2571	-43.0439	Inhibitory/non-telencephalic neurons	snmC-seq3
HBA_210623_H1930002_CX49_MEC_1_P6-6-F6-L23	0.0205	0.8610	0.0939	1016468	hba_pool57_h1930002_MEC	0.9464	h1930002	MEC	L6b	L6b_4	-9.6332	12.7912	5.4157	21.8081	Telencephalic excitatory neurons	snmC-seq3
HBA_210623_H1930002_CX49_MEC_1_P6-6-F6-L24	0.0143	0.8466	0.0644	1185570	hba_pool57_h1930002_MEC	1.1039	h1930002	MEC	L2/3-IT	L23_IT_16	-3.2883	8.7284	-64.9593	-4.7186	Telencephalic excitatory neurons	snmC-seq3
HBA_210623_H1930002_CX49_MEC_1_P6-6-F6-M11	0.0193	0.8525	0.0846	914840	hba_pool57_h1930002_MEC	0.8518	h1930002	MEC	L6b	L6b_4	-9.2917	12.8432	5.6023	21.8457	Telencephalic excitatory neurons	snmC-seq3
HBA_210623_H1930002_CX49_MEC_1_P6-6-F6-M12	0.0122	0.8097	0.0553	581662	hba_pool57_h1930002_MEC	0.5416	h1930002	MEC	L6-IT	L6_IT_5	-0.9236	17.6554	-28.0069	46.3971	Telencephalic excitatory neurons	snmC-seq3
HBA_210623_H1930002_CX49_MEC_1_P6-6-F6-M23	0.0109	0.8113	0.0432	799459	hba_pool57_h1930002_MEC	0.7444	h1930002	MEC	L4-IT	L4_IT_5	5.9967	18.8762	-6.8320	28.8698	Telencephalic excitatory neurons	snmC-seq3
HBA_210623_H1930002_CX49_MEC_1_P6-6-F6-M24	0.0148	0.8126	0.0681	884702	hba_pool57_h1930002_MEC	0.8237	h1930002	MEC	L2/3-IT	L23_IT_12	1.2698	9.2078	-39.9325	-3.7770	Telencephalic excitatory neurons	snmC-seq3
HBA_210623_H1930002_CX49_MEC_1_P6-6-F6-N11	0.0122	0.8086	0.0546	738342	hba_pool57_h1930002_MEC	0.6874	h1930002	MEC	L2/3-IT	L23_IT_12	1.1106	8.4263	-41.4559	-3.4624	Telencephalic excitatory neurons	snmC-seq3
HBA_210623_H1930002_CX49_MEC_1_P6-6-F6-N12	0.0071	0.8092	0.0207	2677103	hba_pool57_h1930002_MEC	2.4926	h1930002	MEC	Sncg	Sncg_0	10.0040	-2.5621	42.6189	-16.9726	Inhibitory/non-telencephalic neurons	snmC-seq3
HBA_210623_H1930002_CX49_MEC_1_P6-6-F6-N23	0.0103	0.8591	0.0416	1144046	hba_pool57_h1930002_MEC	1.0652	h1930002	MEC	Vip	Vip_3	14.1734	-7.7647	61.8209	-9.9504	Inhibitory/non-telencephalic neurons	snmC-seq3
HBA_210623_H1930002_CX49_MEC_1_P6-6-F6-N24	0.0175	0.8378	0.0786	1184151	hba_pool57_h1930002_MEC	1.1025	h1930002	MEC	L6b	L6b_4	-8.5413	13.3418	5.3744	23.8110	Telencephalic excitatory neurons	snmC-seq3
HBA_210623_H1930002_CX49_MEC_1_P6-6-F6-O11	0.0115	0.8519	0.0373	1208322	hba_pool57_h1930002_MEC	1.1250	h1930002	MEC	Lamp5	Lamp5_1	14.8044	-2.9597	55.7270	-22.2675	Inhibitory/non-telencephalic neurons	snmC-seq3
HBA_210623_H1930002_CX49_MEC_1_P6-6-F6-O12	0.0133	0.8290	0.0601	923518	hba_pool57_h1930002_MEC	0.8599	h1930002	MEC	L2/3-IT	L23_IT_16	-2.9688	8.8064	-63.7554	-3.9354	Telencephalic excitatory neurons	snmC-seq3
HBA_210623_H1930002_CX49_MEC_1_P6-6-F6-O23	0.0114	0.8358	0.0466	1283059	hba_pool57_h1930002_MEC	1.1946	h1930002	MEC	L6-CT	L6_CT_0	-6.9364	9.2698	9.2687	31.6376	Telencephalic excitatory neurons	snmC-seq3
HBA_210623_H1930002_CX49_MEC_1_P6-6-F6-O24	0.0168	0.8624	0.0732	885130	hba_pool57_h1930002_MEC	0.8241	h1930002	MEC	Vip	Vip_1	8.6784	-10.0760	43.9290	10.1528	Inhibitory/non-telencephalic neurons	snmC-seq3
HBA_210623_H1930002_CX49_MEC_1_P6-6-F6-P11	0.0144	0.8611	0.0686	1034944	hba_pool57_h1930002_MEC	0.9636	h1930002	MEC	Pvalb-ChC	Pvalb_ChC_0	17.5744	14.8147	36.1573	-32.8139	Inhibitory/non-telencephalic neurons	snmC-seq3
HBA_210623_H1930002_CX49_MEC_1_P6-6-F6-P12	0.0107	0.8691	0.0490	1205846	hba_pool57_h1930002_MEC	1.1227	h1930002	MEC	Pvalb	Pvalb_2	14.2611	9.6215	17.4311	-44.7698	Inhibitory/non-telencephalic neurons	snmC-seq3
HBA_210623_H1930002_CX49_MEC_1_P6-6-F6-P23	0.0168	0.8468	0.0743	1155060	hba_pool57_h1930002_MEC	1.0754	h1930002	MEC	L6-IT	L6_IT_5	0.0824	15.2124	-9.6611	48.9318	Telencephalic excitatory neurons	snmC-seq3
HBA_210623_H1930002_CX49_MEC_1_P10-4-D8-A20	0.0182	0.8742	0.0850	971610	hba_pool57_h1930002_MEC	1.0086	h1930002	MEC	Sst	Sst_1	15.7128	6.3557	7.9278	-58.1230	Inhibitory/non-telencephalic neurons	snmC-seq3
HBA_210623_H1930002_CX49_MEC_1_P10-4-D8-A7	0.0103	0.8590	0.0459	812503	hba_pool57_h1930002_MEC	0.8434	h1930002	MEC	Vip	Vip_8	7.2882	-6.6114	35.0459	14.6608	Inhibitory/non-telencephalic neurons	snmC-seq3
HBA_210623_H1930002_CX49_MEC_1_P10-4-D8-A8	0.0107	0.8269	0.0506	856463	hba_pool57_h1930002_MEC	0.8890	h1930002	MEC	L2/3-IT	L23_IT_16	-3.0521	8.5332	-64.7571	-5.0840	Telencephalic excitatory neurons	snmC-seq3
HBA_210623_H1930002_CX49_MEC_1_P10-4-D8-B19	0.0130	0.8190	0.0572	781119	hba_pool57_h1930002_MEC	0.8108	h1930002	MEC	L2/3-IT	L23_IT_12	1.1082	9.7578	-38.9546	-4.2166	Telencephalic excitatory neurons	snmC-seq3
HBA_210623_H1930002_CX49_MEC_1_P10-4-D8-B20	0.0113	0.8321	0.0489	1096518	hba_pool57_h1930002_MEC	1.1382	h1930002	MEC	L6-CT	L6_CT_4	-6.1218	11.8498	16.3168	23.8485	Telencephalic excitatory neurons	snmC-seq3
HBA_210623_H1930002_CX49_MEC_1_P10-4-D8-B7	0.0144	0.8592	0.0707	787269	hba_pool57_h1930002_MEC	0.8172	h1930002	MEC	Sst	Sst_0	13.5669	3.9202	-0.2394	-50.1098	Inhibitory/non-telencephalic neurons	snmC-seq3
HBA_210623_H1930002_CX49_MEC_1_P10-4-D8-B8	0.0082	0.8559	0.0342	1039705	hba_pool57_h1930002_MEC	1.0792	h1930002	MEC	Lamp5-Lhx6	Lamp5_LHX6_2	12.3540	11.2970	43.3427	-43.5129	Inhibitory/non-telencephalic neurons	snmC-seq3
HBA_210623_H1930002_CX49_MEC_1_P10-4-D8-C19	0.0124	0.8658	0.0556	599835	hba_pool57_h1930002_MEC	0.6226	h1930002	MEC	Sncg	Sncg_2	10.4913	-4.5390	44.5390	-10.8505	Inhibitory/non-telencephalic neurons	snmC-seq3
HBA_210623_H1930002_CX49_MEC_1_P10-4-D8-C20	0.0095	0.8214	0.0399	1218631	hba_pool57_h1930002_MEC	1.2650	h1930002	MEC	L2/3-IT	L23_IT_5	3.8911	6.5994	-48.2585	4.4512	Telencephalic excitatory neurons	snmC-seq3
HBA_210623_H1930002_CX49_MEC_1_P10-4-D8-C7	0.0111	0.8169	0.0511	1162572	hba_pool57_h1930002_MEC	1.2068	h1930002	MEC	L2/3-IT	L23_IT_0	2.7666	12.6894	-24.4567	10.4347	Telencephalic excitatory neurons	snmC-seq3
HBA_210623_H1930002_CX49_MEC_1_P10-4-D8-C8	0.0102	0.8496	0.0454	1119047	hba_pool57_h1930002_MEC	1.1616	h1930002	MEC	Pvalb	Pvalb_1	15.5436	11.7425	22.1703	-49.2752	Inhibitory/non-telencephalic neurons	snmC-seq3
HBA_210623_H1930002_CX49_MEC_1_P10-4-D8-D19	0.0151	0.8669	0.0757	1113952	hba_pool57_h1930002_MEC	1.1563	h1930002	MEC	Pvalb	Pvalb_4	17.1564	9.9248	22.2468	-56.6094	Inhibitory/non-telencephalic neurons	snmC-seq3
HBA_210623_H1930002_CX49_MEC_1_P10-4-D8-D20	0.0086	0.8265	0.0357	1039165	hba_pool57_h1930002_MEC	1.0787	h1930002	MEC	L6-CT	L6_CT_2	-6.3753	10.9048	16.2925	25.8855	Telencephalic excitatory neurons	snmC-seq3
HBA_210623_H1930002_CX49_MEC_1_P10-4-D8-D7	0.0096	0.8327	0.0407	1166662	hba_pool57_h1930002_MEC	1.2110	h1930002	MEC	L4-IT	L4_IT_5	5.3765	16.8757	-14.1384	27.1933	Telencephalic excitatory neurons	snmC-seq3
HBA_210623_H1930002_CX49_MEC_1_P10-4-D8-D8	0.0101	0.8152	0.0460	1249099	hba_pool57_h1930002_MEC	1.2966	h1930002	MEC	L2/3-IT	L23_IT_12	1.8096	9.2587	-39.9416	-3.5511	Telencephalic excitatory neurons	snmC-seq3
HBA_210623_H1930002_CX49_MEC_1_P10-4-D8-E19	0.0148	0.8110	0.0680	926651	hba_pool57_h1930002_MEC	0.9619	h1930002	MEC	L2/3-IT	L23_IT_12	1.1818	8.0451	-41.8222	-2.9257	Telencephalic excitatory neurons	snmC-seq3
HBA_210623_H1930002_CX49_MEC_1_P10-4-D8-E20	0.0094	0.8546	0.0340	855668	hba_pool57_h1930002_MEC	0.8882	h1930002	MEC	Lamp5	Lamp5_2	12.6226	-2.2025	48.3469	-25.2883	Inhibitory/non-telencephalic neurons	snmC-seq3
HBA_210623_H1930002_CX49_MEC_1_P10-4-D8-E7	0.0092	0.8491	0.0349	1321180	hba_pool57_h1930002_MEC	1.3714	h1930002	MEC	Lamp5	Lamp5_0	12.5408	-1.7072	48.4207	-26.7312	Inhibitory/non-telencephalic neurons	snmC-seq3
HBA_210623_H1930002_CX49_MEC_1_P10-4-D8-E8	0.0149	0.8233	0.0651	1357896	hba_pool57_h1930002_MEC	1.4095	h1930002	MEC	L6b	L6b_3	-8.1758	12.0486	13.8343	18.2136	Telencephalic excitatory neurons	snmC-seq3
HBA_210623_H1930002_CX49_MEC_1_P10-4-D8-F19	0.0130	0.8300	0.0616	1187335	hba_pool57_h1930002_MEC	1.2325	h1930002	MEC	L2/3-IT	L23_IT_0	2.6754	12.7972	-24.5183	10.1928	Telencephalic excitatory neurons	snmC-seq3
HBA_210623_H1930002_CX49_MEC_1_P10-4-D8-F20	0.0120	0.8070	0.0511	726093	hba_pool57_h1930002_MEC	0.7537	h1930002	MEC	L2/3-IT	L23_IT_12	0.7902	10.0561	-41.0154	-5.4693	Telencephalic excitatory neurons	snmC-seq3
HBA_210623_H1930002_CX49_MEC_1_P10-4-D8-F7	0.0095	0.8207	0.0444	746675	hba_pool57_h1930002_MEC	0.7751	h1930002	MEC	L4-IT	L4_IT_5	3.9931	14.8834	-20.7816	28.5524	Telencephalic excitatory neurons	snmC-seq3
HBA_210623_H1930002_CX49_MEC_1_P10-4-D8-F8	0.0122	0.8134	0.0563	1130492	hba_pool57_h1930002_MEC	1.1735	h1930002	MEC	L2/3-IT	L23_IT_12	0.7199	10.1548	-41.0267	-5.4670	Telencephalic excitatory neurons	snmC-seq3
HBA_210623_H1930002_CX49_MEC_1_P10-4-D8-G19	0.0127	0.8208	0.0580	1187829	hba_pool57_h1930002_MEC	1.2330	h1930002	MEC	L2/3-IT	L23_IT_0	1.1947	10.6143	-49.7202	-7.5236	Telencephalic excitatory neurons	snmC-seq3
HBA_210623_H1930002_CX49_MEC_1_P10-4-D8-G20	0.0109	0.8175	0.0508	838149	hba_pool57_h1930002_MEC	0.8700	h1930002	MEC	L5-IT	L5_IT_4	-2.6711	11.8082	0.5103	59.9932	Telencephalic excitatory neurons	snmC-seq3
HBA_210623_H1930002_CX49_MEC_1_P10-4-D8-G7	0.0115	0.8205	0.0519	1114675	hba_pool57_h1930002_MEC	1.1571	h1930002	MEC	L2/3-IT	L23_IT_12	2.2018	8.6694	-39.5928	3.4885	Telencephalic excitatory neurons	snmC-seq3
HBA_210623_H1930002_CX49_MEC_1_P10-4-D8-G8	0.0224	0.8645	0.1006	1110608	hba_pool57_h1930002_MEC	1.1528	h1930002	MEC	L5/6-NP	L56_NP_1	-8.3685	16.2251	28.7405	18.5865	Telencephalic excitatory neurons	snmC-seq3
HBA_210623_H1930002_CX49_MEC_1_P10-4-D8-H19	0.0123	0.8168	0.0501	1202221	hba_pool57_h1930002_MEC	1.2479	h1930002	MEC	L2/3-IT	L23_IT_12	0.8589	8.5784	-41.3084	-3.9944	Telencephalic excitatory neurons	snmC-seq3
HBA_210623_H1930002_CX49_MEC_1_P10-4-D8-H20	0.0100	0.8230	0.0436	1182847	hba_pool57_h1930002_MEC	1.2278	h1930002	MEC	L2/3-IT	L23_IT_16	-2.6557	8.7427	-63.4054	-4.8761	Telencephalic excitatory neurons	snmC-seq3
HBA_210623_H1930002_CX49_MEC_1_P10-4-D8-H7	0.0088	0.8325	0.0351	1008431	hba_pool57_h1930002_MEC	1.0468	h1930002	MEC	L6-CT	L6_CT_0	-7.3638	9.2183	8.0114	31.7557	Telencephalic excitatory neurons	snmC-seq3
HBA_210623_H1930002_CX49_MEC_1_P10-4-D8-H8	0.0128	0.8675	0.0566	1339263	hba_pool57_h1930002_MEC	1.3902	h1930002	MEC	Vip	Vip_1	9.4971	-8.2058	41.8770	3.7116	Inhibitory/non-telencephalic neurons	snmC-seq3
HBA_210623_H1930002_CX49_MEC_1_P10-4-D8-I19	0.0187	0.8720	0.0830	791714	hba_pool57_h1930002_MEC	0.8218	h1930002	MEC	Vip	Vip_4	9.5553	-7.3410	40.4332	0.1082	Inhibitory/non-telencephalic neurons	snmC-seq3
HBA_210623_H1930002_CX49_MEC_1_P10-4-D8-I20	0.0130	0.8345	0.0458	993395	hba_pool57_h1930002_MEC	1.0312	h1930002	MEC	L6-CT	L6_CT_0	-5.5856	9.4930	14.0119	31.9616	Telencephalic excitatory neurons	snmC-seq3
HBA_210623_H1930002_CX49_MEC_1_P10-4-D8-I7	0.0112	0.8353	0.0496	997380	hba_pool57_h1930002_MEC	1.0353	h1930002	MEC	L4-IT	L4_IT_5	5.8485	18.9813	-7.4815	27.9927	Telencephalic excitatory neurons	snmC-seq3
HBA_210623_H1930002_CX49_MEC_1_P10-4-D8-I8	0.0181	0.8230	0.0725	1023718	hba_pool57_h1930002_MEC	1.0626	h1930002	MEC	L5-IT	L5_IT_4	-3.8041	13.6105	-5.0759	60.1609	Telencephalic excitatory neurons	snmC-seq3
HBA_210623_H1930002_CX49_MEC_1_P10-4-D8-J19	0.0169	0.8259	0.0747	958494	hba_pool57_h1930002_MEC	0.9949	h1930002	MEC	L6b	L6b_3	-8.0385	12.3326	13.9245	18.3558	Telencephalic excitatory neurons	snmC-seq3
HBA_210623_H1930002_CX49_MEC_1_P10-4-D8-J20	0.0088	0.8169	0.0443	817137	hba_pool57_h1930002_MEC	0.8482	h1930002	MEC	L2/3-IT	L23_IT_1	5.3270	7.6020	-44.5912	9.6336	Telencephalic excitatory neurons	snmC-seq3
HBA_210623_H1930002_CX49_MEC_1_P10-4-D8-J7	0.0147	0.8454	0.0436	1473719	hba_pool57_h1930002_MEC	1.5298	h1930002	MEC	Sncg	Sncg_2	11.3942	-4.5910	46.5962	-12.3382	Inhibitory/non-telencephalic neurons	snmC-seq3
HBA_210623_H1930002_CX49_MEC_1_P10-4-D8-J8	0.0150	0.8370	0.0688	1093740	hba_pool57_h1930002_MEC	1.1353	h1930002	MEC	L6-IT-Car3	L6_IT_Car3_0	2.5572	20.4657	-34.0540	58.8761	Telencephalic excitatory neurons	snmC-seq3
HBA_210623_H1930002_CX49_MEC_1_P10-4-D8-K19	0.0096	0.8276	0.0413	730454	hba_pool57_h1930002_MEC	0.7582	h1930002	MEC	L4-IT	L4_IT_5	5.6603	18.7292	-9.1461	26.3293	Telencephalic excitatory neurons	snmC-seq3
HBA_210623_H1930002_CX49_MEC_1_P10-4-D8-K20	0.0134	0.8426	0.0643	735723	hba_pool57_h1930002_MEC	0.7637	h1930002	MEC	L2/3-IT	L23_IT_16	-3.2508	8.7382	-64.8742	-4.5968	Telencephalic excitatory neurons	snmC-seq3
HBA_210623_H1930002_CX49_MEC_1_P10-4-D8-K7	0.0084	0.8547	0.0386	1115284	hba_pool57_h1930002_MEC	1.1577	h1930002	MEC	Pvalb	Pvalb_0	14.7117	11.7090	20.9377	-47.7065	Inhibitory/non-telencephalic neurons	snmC-seq3
HBA_210623_H1930002_CX49_MEC_1_P10-4-D8-K8	0.0077	0.8486	0.0291	928041	hba_pool57_h1930002_MEC	0.9633	h1930002	MEC	Sst	Sst_3	10.9019	7.6992	6.3034	-36.7174	Inhibitory/non-telencephalic neurons	snmC-seq3
HBA_210623_H1930002_CX49_MEC_1_P10-4-D8-L19	0.0165	0.8642	0.0791	787891	hba_pool57_h1930002_MEC	0.8179	h1930002	MEC	Pvalb	Pvalb_5	17.6576	8.3669	16.9595	-57.1410	Inhibitory/non-telencephalic neurons	snmC-seq3
HBA_210623_H1930002_CX49_MEC_1_P10-4-D8-L20	0.0124	0.8238	0.0574	906836	hba_pool57_h1930002_MEC	0.9413	h1930002	MEC	L2/3-IT	L23_IT_0	3.1478	13.1748	-22.8681	11.2264	Telencephalic excitatory neurons	snmC-seq3
HBA_210623_H1930002_CX49_MEC_1_P10-4-D8-L7	0.0106	0.8075	0.0427	1167388	hba_pool57_h1930002_MEC	1.2118	h1930002	MEC	L2/3-IT	L23_IT_12	2.4385	6.8456	-44.3561	0.3304	Telencephalic excitatory neurons	snmC-seq3
HBA_210623_H1930002_CX49_MEC_1_P10-4-D8-L8	0.0108	0.8665	0.0488	1164755	hba_pool57_h1930002_MEC	1.2090	h1930002	MEC	Pvalb	Pvalb_0	14.7974	10.4212	19.8842	-45.9145	Inhibitory/non-telencephalic neurons	snmC-seq3
HBA_210623_H1930002_CX49_MEC_1_P10-4-D8-M19	0.0120	0.8664	0.0568	883991	hba_pool57_h1930002_MEC	0.9176	h1930002	MEC	Sst	Sst_4	13.8382	2.3048	-5.2241	-51.5069	Inhibitory/non-telencephalic neurons	snmC-seq3
HBA_210623_H1930002_CX49_MEC_1_P10-4-D8-M20	0.0081	0.8340	0.0292	1130012	hba_pool57_h1930002_MEC	1.1730	h1930002	MEC	Vip	Vip_0	11.0515	-5.7530	49.9906	-2.2970	Inhibitory/non-telencephalic neurons	snmC-seq3
HBA_210623_H1930002_CX49_MEC_1_P10-4-D8-M7	0.0094	0.7736	0.0405	514761	hba_pool57_h1930002_MEC	0.5343	h1930002	MEC	L2/3-IT	L23_IT_12	3.3362	6.7003	-42.8024	-0.7538	Telencephalic excitatory neurons	snmC-seq3
HBA_210623_H1930002_CX49_MEC_1_P10-4-D8-M8	0.0106	0.8217	0.0467	1107940	hba_pool57_h1930002_MEC	1.1501	h1930002	MEC	L2/3-IT	L23_IT_12	-0.0641	9.1009	-50.2935	-7.8179	Telencephalic excitatory neurons	snmC-seq3
HBA_210623_H1930002_CX49_MEC_1_P10-4-D8-N19	0.0173	0.8643	0.0816	634911	hba_pool57_h1930002_MEC	0.6591	h1930002	MEC	Sst	Sst_0	13.0587	5.0445	2.5858	-47.6900	Inhibitory/non-telencephalic neurons	snmC-seq3
HBA_210623_H1930002_CX49_MEC_1_P10-4-D8-N20	0.0185	0.8631	0.0872	1284614	hba_pool57_h1930002_MEC	1.3335	h1930002	MEC	L5-IT	L5_IT_0	0.8383	15.1768	3.8529	47.0736	Telencephalic excitatory neurons	snmC-seq3
HBA_210623_H1930002_CX49_MEC_1_P10-4-D8-N7	0.0156	0.8738	0.0728	981133	hba_pool57_h1930002_MEC	1.0184	h1930002	MEC	Pvalb	Pvalb_5	17.3203	7.8932	16.3467	-57.7184	Inhibitory/non-telencephalic neurons	snmC-seq3
HBA_210623_H1930002_CX49_MEC_1_P10-4-D8-N8	0.0088	0.8522	0.0350	1212838	hba_pool57_h1930002_MEC	1.2590	h1930002	MEC	Lamp5-Lhx6	Lamp5_LHX6_2	12.2148	11.1166	43.8599	-43.4077	Inhibitory/non-telencephalic neurons	snmC-seq3
HBA_210623_H1930002_CX49_MEC_1_P10-4-D8-O19	0.0119	0.8379	0.0562	864651	hba_pool57_h1930002_MEC	0.8975	h1930002	MEC	L5-IT	L5_IT_2	-1.0459	11.8899	5.7077	58.7974	Telencephalic excitatory neurons	snmC-seq3
HBA_210623_H1930002_CX49_MEC_1_P10-4-D8-O20	0.0109	0.8131	0.0486	500029	hba_pool57_h1930002_MEC	0.5190	h1930002	MEC	L2/3-IT	L23_IT_12	1.3464	9.6046	-39.1910	-4.0549	Telencephalic excitatory neurons	snmC-seq3
HBA_210623_H1930002_CX49_MEC_1_P10-4-D8-O7	0.0126	0.8321	0.0603	1123431	hba_pool57_h1930002_MEC	1.1662	h1930002	MEC	L6-IT	L6_IT_2	-2.5738	17.3161	-22.8110	47.1259	Telencephalic excitatory neurons	snmC-seq3
HBA_210623_H1930002_CX49_MEC_1_P10-4-D8-O8	0.0111	0.8116	0.0523	880660	hba_pool57_h1930002_MEC	0.9141	h1930002	MEC	L2/3-IT	L23_IT_12	1.1395	8.2845	-41.5927	-3.4076	Telencephalic excitatory neurons	snmC-seq3
HBA_210623_H1930002_CX49_MEC_1_P10-4-D8-P19	0.0181	0.8700	0.0813	1214201	hba_pool57_h1930002_MEC	1.2604	h1930002	MEC	Vip	Vip_1	7.8898	-10.2140	42.4839	12.3218	Inhibitory/non-telencephalic neurons	snmC-seq3
HBA_210623_H1930002_CX49_MEC_1_P10-4-D8-P20	0.0131	0.8217	0.0605	901454	hba_pool57_h1930002_MEC	0.9357	h1930002	MEC	L5-IT	L5_IT_4	-3.8360	12.7842	-2.7918	60.4181	Telencephalic excitatory neurons	snmC-seq3
HBA_210623_H1930002_CX49_MEC_1_P10-4-D8-P7	0.0124	0.8621	0.0596	1164999	hba_pool57_h1930002_MEC	1.2093	h1930002	MEC	Pvalb-ChC	Pvalb_ChC_1	17.0927	14.2247	36.4705	-34.6501	Inhibitory/non-telencephalic neurons	snmC-seq3
HBA_210623_H1930002_CX49_MEC_1_P10-4-D8-P8	0.0104	0.8121	0.0470	1128500	hba_pool57_h1930002_MEC	1.1714	h1930002	MEC	L2/3-IT	L23_IT_15	0.8240	8.4932	-41.4459	-3.9879	Telencephalic excitatory neurons	snmC-seq3
HBA_210623_H1930002_CX49_MEC_1_P5-2-D6-A15	0.0115	0.8586	0.0453	1050126	hba_pool57_h1930002_MEC	1.0609	h1930002	MEC	Sncg	Sncg_0	10.8349	-2.8764	43.1564	-16.3420	Inhibitory/non-telencephalic neurons	snmC-seq3
HBA_210623_H1930002_CX49_MEC_1_P5-2-D6-A16	0.0142	0.8662	0.0598	982054	hba_pool57_h1930002_MEC	0.9922	h1930002	MEC	Pvalb	Pvalb_2	15.2124	9.5062	24.8685	-42.3069	Inhibitory/non-telencephalic neurons	snmC-seq3
HBA_210623_H1930002_CX49_MEC_1_P5-2-D6-A3	0.0115	0.8050	0.0477	960589	hba_pool57_h1930002_MEC	0.9705	h1930002	MEC	L2/3-IT	L23_IT_12	1.3797	8.3377	-41.1123	-2.9599	Telencephalic excitatory neurons	snmC-seq3
HBA_210623_H1930002_CX49_MEC_1_P5-2-D6-B15	0.0159	0.8110	0.0509	1107309	hba_pool57_h1930002_MEC	1.1187	h1930002	MEC	L2/3-IT	L23_IT_12	1.5003	7.8808	-42.0988	-2.7675	Telencephalic excitatory neurons	snmC-seq3
HBA_210623_H1930002_CX49_MEC_1_P5-2-D6-B16	0.0101	0.8458	0.0344	1043373	hba_pool57_h1930002_MEC	1.0541	h1930002	MEC	Lamp5	Lamp5_2	12.8854	-2.9645	48.6412	-23.0979	Inhibitory/non-telencephalic neurons	snmC-seq3
HBA_210623_H1930002_CX49_MEC_1_P5-2-D6-B3	0.0109	0.8524	0.0331	1184118	hba_pool57_h1930002_MEC	1.1963	h1930002	MEC	Lamp5	Lamp5_3	13.0714	-2.0321	50.0342	-24.7021	Inhibitory/non-telencephalic neurons	snmC-seq3
HBA_210623_H1930002_CX49_MEC_1_P5-2-D6-B4	0.0136	0.8251	0.0613	1225867	hba_pool57_h1930002_MEC	1.2385	h1930002	MEC	L2/3-IT	L23_IT_12	0.5941	9.5562	-38.9217	-4.6061	Telencephalic excitatory neurons	snmC-seq3
HBA_210623_H1930002_CX49_MEC_1_P5-2-D6-C15	0.0222	0.8749	0.0972	999883	hba_pool57_h1930002_MEC	1.0102	h1930002	MEC	Sst	Sst_1	16.2878	5.4346	5.9350	-61.3959	Inhibitory/non-telencephalic neurons	snmC-seq3
HBA_210623_H1930002_CX49_MEC_1_P5-2-D6-C16	0.0148	0.8596	0.0622	760454	hba_pool57_h1930002_MEC	0.7683	h1930002	MEC	Vip	Vip_4	9.2442	-8.9616	42.9180	6.8562	Inhibitory/non-telencephalic neurons	snmC-seq3
HBA_210623_H1930002_CX49_MEC_1_P5-2-D6-C3	0.0143	0.8290	0.0642	1162870	hba_pool57_h1930002_MEC	1.1748	h1930002	MEC	L6-IT	L6_IT_2	-2.5166	17.0824	-22.9202	47.1598	Telencephalic excitatory neurons	snmC-seq3
HBA_210623_H1930002_CX49_MEC_1_P5-2-D6-C4	0.0101	0.8480	0.0366	1109659	hba_pool57_h1930002_MEC	1.1211	h1930002	MEC	Vip	Vip_0	12.0555	-8.8783	54.7918	2.4048	Inhibitory/non-telencephalic neurons	snmC-seq3
HBA_210623_H1930002_CX49_MEC_1_P5-2-D6-D15	0.0103	0.8511	0.0370	1156995	hba_pool57_h1930002_MEC	1.1689	h1930002	MEC	Pvalb	Pvalb_0	14.7301	11.4613	20.5180	-48.0451	Inhibitory/non-telencephalic neurons	snmC-seq3
HBA_210623_H1930002_CX49_MEC_1_P5-2-D6-D16	0.0107	0.8267	0.0383	1031443	hba_pool57_h1930002_MEC	1.0421	h1930002	MEC	L6-CT	L6_CT_4	-6.8693	10.8017	15.7894	25.8252	Telencephalic excitatory neurons	snmC-seq3
HBA_210623_H1930002_CX49_MEC_1_P5-2-D6-D3	0.0175	0.8532	0.0767	1023696	hba_pool57_h1930002_MEC	1.0342	h1930002	MEC	L5-IT	L5_IT_4	-1.1847	13.3879	1.7661	53.4042	Telencephalic excitatory neurons	snmC-seq3
HBA_210623_H1930002_CX49_MEC_1_P5-2-D6-D4	0.0132	0.8206	0.0581	1228493	hba_pool57_h1930002_MEC	1.2411	h1930002	MEC	L2/3-IT	L23_IT_0	1.9520	11.7505	-24.6625	9.8661	Telencephalic excitatory neurons	snmC-seq3
HBA_210623_H1930002_CX49_MEC_1_P5-2-D6-E15	0.0104	0.8345	0.0421	1002769	hba_pool57_h1930002_MEC	1.0131	h1930002	MEC	L5-IT	L5_IT_3	-0.9901	10.6514	10.4596	60.0505	Telencephalic excitatory neurons	snmC-seq3
HBA_210623_H1930002_CX49_MEC_1_P5-2-D6-E16	0.0119	0.8219	0.0486	836241	hba_pool57_h1930002_MEC	0.8448	h1930002	MEC	L6-IT	L6_IT_6	-2.6203	17.7441	-22.1665	45.6144	Telencephalic excitatory neurons	snmC-seq3
HBA_210623_H1930002_CX49_MEC_1_P5-2-D6-E3	0.0108	0.8276	0.0456	1205827	hba_pool57_h1930002_MEC	1.2182	h1930002	MEC	L6-CT	L6_CT_4	-6.0876	11.3271	16.6670	25.3227	Telencephalic excitatory neurons	snmC-seq3
HBA_210623_H1930002_CX49_MEC_1_P5-2-D6-E4	0.0154	0.8415	0.0701	1054163	hba_pool57_h1930002_MEC	1.0650	h1930002	MEC	L2/3-IT	L23_IT_16	-3.1594	8.9838	-64.2943	-3.8581	Telencephalic excitatory neurons	snmC-seq3
HBA_210623_H1930002_CX49_MEC_1_P5-2-D6-F15	0.0134	0.8670	0.0566	981591	hba_pool57_h1930002_MEC	0.9917	h1930002	MEC	Vip	Vip_1	8.9924	-10.1473	44.6087	9.7484	Inhibitory/non-telencephalic neurons	snmC-seq3
HBA_210623_H1930002_CX49_MEC_1_P5-2-D6-F16	0.0129	0.8242	0.0563	1041538	hba_pool57_h1930002_MEC	1.0523	h1930002	MEC	L2/3-IT	L23_IT_0	2.7961	12.8012	-24.6747	10.4051	Telencephalic excitatory neurons	snmC-seq3
HBA_210623_H1930002_CX49_MEC_1_P5-2-D6-F3	0.0101	0.8577	0.0373	1260491	hba_pool57_h1930002_MEC	1.2735	h1930002	MEC	Lamp5-Lhx6	Lamp5_LHX6_2	11.6253	10.6453	45.8538	-45.0407	Inhibitory/non-telencephalic neurons	snmC-seq3
HBA_210623_H1930002_CX49_MEC_1_P5-2-D6-F4	0.0113	0.8199	0.0437	871203	hba_pool57_h1930002_MEC	0.8802	h1930002	MEC	L6-CT	L6_CT_0	-7.4873	9.5338	7.6081	30.7713	Telencephalic excitatory neurons	snmC-seq3
HBA_210623_H1930002_CX49_MEC_1_P5-2-D6-G15	0.0097	0.8462	0.0349	859341	hba_pool57_h1930002_MEC	0.8682	h1930002	MEC	Lamp5	Lamp5_0	12.9895	-2.8610	48.9425	-23.1914	Inhibitory/non-telencephalic neurons	snmC-seq3
HBA_210623_H1930002_CX49_MEC_1_P5-2-D6-G16	0.0099	0.8519	0.0358	1065685	hba_pool57_h1930002_MEC	1.0767	h1930002	MEC	Lamp5	Lamp5_1	14.3982	-3.4083	55.9982	-19.7030	Inhibitory/non-telencephalic neurons	snmC-seq3
HBA_210623_H1930002_CX49_MEC_1_P5-2-D6-G3	0.0101	0.8118	0.0417	1144379	hba_pool57_h1930002_MEC	1.1562	h1930002	MEC	L2/3-IT	L23_IT_12	1.7510	8.0142	-40.9750	-2.2940	Telencephalic excitatory neurons	snmC-seq3
HBA_210623_H1930002_CX49_MEC_1_P5-2-D6-G4	0.0143	0.7950	0.0611	909740	hba_pool57_h1930002_MEC	0.9191	h1930002	MEC	Amy-Exc	Amy_6	-3.9445	4.9651	-53.5245	-40.8350	Telencephalic excitatory neurons	snmC-seq3
HBA_210623_H1930002_CX49_MEC_1_P5-2-D6-H15	0.0264	0.8742	0.1119	927813	hba_pool57_h1930002_MEC	0.9374	h1930002	MEC	Vip	Vip_8	7.7262	-7.5821	36.9015	9.5733	Inhibitory/non-telencephalic neurons	snmC-seq3
HBA_210623_H1930002_CX49_MEC_1_P5-2-D6-H16	0.0121	0.8236	0.0532	745419	hba_pool57_h1930002_MEC	0.7531	h1930002	MEC	L4-IT	L4_IT_5	4.1953	15.0069	-20.7763	28.5782	Telencephalic excitatory neurons	snmC-seq3
HBA_210623_H1930002_CX49_MEC_1_P5-2-D6-H3	0.0120	0.8025	0.0525	884960	hba_pool57_h1930002_MEC	0.8941	h1930002	MEC	L2/3-IT	L23_IT_12	2.5409	7.7091	-40.6552	4.0555	Telencephalic excitatory neurons	snmC-seq3
HBA_210623_H1930002_CX49_MEC_1_P5-2-D6-H4	0.0122	0.8084	0.0474	959796	hba_pool57_h1930002_MEC	0.9697	h1930002	MEC	L2/3-IT	L23_IT_12	1.4598	8.8520	-40.4189	-3.3353	Telencephalic excitatory neurons	snmC-seq3
HBA_210623_H1930002_CX49_MEC_1_P5-2-D6-I15	0.0087	0.8450	0.0280	849669	hba_pool57_h1930002_MEC	0.8584	h1930002	MEC	Vip	Vip_7	9.6359	-10.1310	45.6348	8.6174	Inhibitory/non-telencephalic neurons	snmC-seq3
HBA_210623_H1930002_CX49_MEC_1_P5-2-D6-I16	0.0118	0.7739	0.0493	568082	hba_pool57_h1930002_MEC	0.5739	h1930002	MEC	L2/3-IT	L23_IT_12	1.4473	8.6850	-40.4235	-3.2429	Telencephalic excitatory neurons	snmC-seq3
HBA_210623_H1930002_CX49_MEC_1_P5-2-D6-I3	0.0116	0.8560	0.0458	1088785	hba_pool57_h1930002_MEC	1.1000	h1930002	MEC	Pvalb	Pvalb_0	15.6713	11.9314	23.0341	-48.5692	Inhibitory/non-telencephalic neurons	snmC-seq3
HBA_210623_H1930002_CX49_MEC_1_P5-2-D6-I4	0.0107	0.8204	0.0453	1081593	hba_pool57_h1930002_MEC	1.0927	h1930002	MEC	L2/3-IT	L23_IT_16	-1.7564	8.9689	-61.7807	-5.1275	Telencephalic excitatory neurons	snmC-seq3
HBA_210623_H1930002_CX49_MEC_1_P5-2-D6-J15	0.0118	0.8174	0.0506	826029	hba_pool57_h1930002_MEC	0.8345	h1930002	MEC	L6-IT	L6_IT_1	-1.7820	17.9189	-25.1796	41.8830	Telencephalic excitatory neurons	snmC-seq3
HBA_210623_H1930002_CX49_MEC_1_P5-2-D6-J16	0.0144	0.8212	0.0657	851375	hba_pool57_h1930002_MEC	0.8601	h1930002	MEC	L6-IT	L6_IT_5	-1.7746	16.8696	-24.5192	47.3478	Telencephalic excitatory neurons	snmC-seq3
HBA_210623_H1930002_CX49_MEC_1_P5-2-D6-J3	0.0126	0.8597	0.0540	1175967	hba_pool57_h1930002_MEC	1.1881	h1930002	MEC	Pvalb	Pvalb_0	16.5114	10.2113	18.5045	-51.6347	Inhibitory/non-telencephalic neurons	snmC-seq3
HBA_210623_H1930002_CX49_MEC_1_P5-2-D6-J4	0.0112	0.8113	0.0483	1077003	hba_pool57_h1930002_MEC	1.0881	h1930002	MEC	L2/3-IT	L23_IT_12	1.3510	8.3652	-41.1016	-2.9867	Telencephalic excitatory neurons	snmC-seq3
HBA_210623_H1930002_CX49_MEC_1_P5-2-D6-K15	0.0101	0.8328	0.0398	872573	hba_pool57_h1930002_MEC	0.8816	h1930002	MEC	L6-CT	L6_CT_0	-7.6794	9.4381	6.9546	31.5205	Telencephalic excitatory neurons	snmC-seq3
HBA_210623_H1930002_CX49_MEC_1_P5-2-D6-K16	0.0140	0.8266	0.0616	880283	hba_pool57_h1930002_MEC	0.8893	h1930002	MEC	L2/3-IT	L23_IT_12	0.6173	9.7920	-49.8840	-7.5466	Telencephalic excitatory neurons	snmC-seq3
HBA_210623_H1930002_CX49_MEC_1_P5-2-D6-K3	0.0136	0.8299	0.0603	1043242	hba_pool57_h1930002_MEC	1.0540	h1930002	MEC	L2/3-IT	L23_IT_16	-3.0551	8.8490	-63.9280	-3.8880	Telencephalic excitatory neurons	snmC-seq3
HBA_210623_H1930002_CX49_MEC_1_P5-2-D6-K4	0.0142	0.8069	0.0626	1073919	hba_pool57_h1930002_MEC	1.0850	h1930002	MEC	Amy-Exc	Amy_6	-3.9711	5.0200	-53.4443	-41.0039	Telencephalic excitatory neurons	snmC-seq3
HBA_210623_H1930002_CX49_MEC_1_P5-2-D6-L15	0.0103	0.8575	0.0409	1084438	hba_pool57_h1930002_MEC	1.0956	h1930002	MEC	Lamp5	Lamp5_3	11.6327	-2.9741	44.9337	-24.2880	Inhibitory/non-telencephalic neurons	snmC-seq3
HBA_210623_H1930002_CX49_MEC_1_P5-2-D6-L16	0.0123	0.8012	0.0526	727172	hba_pool57_h1930002_MEC	0.7347	h1930002	MEC	L2/3-IT	L23_IT_12	1.1196	8.4253	-40.9242	-3.1756	Telencephalic excitatory neurons	snmC-seq3
HBA_210623_H1930002_CX49_MEC_1_P5-2-D6-L3	0.0161	0.8295	0.0726	1062649	hba_pool57_h1930002_MEC	1.0736	h1930002	MEC	L5-IT	L5_IT_4	-3.3181	13.4655	-3.1827	58.2808	Telencephalic excitatory neurons	snmC-seq3
HBA_210623_H1930002_CX49_MEC_1_P5-2-D6-L4	0.0110	0.8504	0.0452	1261756	hba_pool57_h1930002_MEC	1.2747	h1930002	MEC	Pvalb	Pvalb_0	15.3115	11.9002	22.1852	-48.7414	Inhibitory/non-telencephalic neurons	snmC-seq3
HBA_210623_H1930002_CX49_MEC_1_P5-2-D6-M15	0.0174	0.8614	0.0805	696411	hba_pool57_h1930002_MEC	0.7036	h1930002	MEC	Pvalb	Pvalb_4	17.0423	9.3766	22.1467	-57.1257	Inhibitory/non-telencephalic neurons	snmC-seq3
HBA_210623_H1930002_CX49_MEC_1_P5-2-D6-M16	0.0090	0.8510	0.0312	1100929	hba_pool57_h1930002_MEC	1.1123	h1930002	MEC	Lamp5	Lamp5_3	12.2472	-2.8323	47.0209	-23.7960	Inhibitory/non-telencephalic neurons	snmC-seq3
HBA_210623_H1930002_CX49_MEC_1_P5-2-D6-M3	0.0134	0.8228	0.0601	1063401	hba_pool57_h1930002_MEC	1.0743	h1930002	MEC	L6b	L6b_3	-10.2994	10.4182	7.0548	15.2970	Telencephalic excitatory neurons	snmC-seq3
HBA_210623_H1930002_CX49_MEC_1_P5-2-D6-M4	0.0109	0.8392	0.0467	809210	hba_pool57_h1930002_MEC	0.8175	h1930002	MEC	L4-IT	L4_IT_5	5.7146	19.0561	-8.8739	26.2480	Telencephalic excitatory neurons	snmC-seq3
HBA_210623_H1930002_CX49_MEC_1_P5-2-D6-N15	0.0113	0.8555	0.0488	900418	hba_pool57_h1930002_MEC	0.9097	h1930002	MEC	Sst	Sst-Chodl	10.2793	3.6386	15.2494	-32.9479	Inhibitory/non-telencephalic neurons	snmC-seq3
HBA_210623_H1930002_CX49_MEC_1_P5-2-D6-N16	0.0101	0.8372	0.0421	1014390	hba_pool57_h1930002_MEC	1.0248	h1930002	MEC	L6-CT	L6_CT_4	-6.8418	10.6766	15.8360	26.1819	Telencephalic excitatory neurons	snmC-seq3
HBA_210623_H1930002_CX49_MEC_1_P5-2-D6-N3	0.0164	0.8743	0.0729	1015908	hba_pool57_h1930002_MEC	1.0264	h1930002	MEC	Sst	Sst_1	16.0057	5.3744	6.2872	-60.6125	Inhibitory/non-telencephalic neurons	snmC-seq3
HBA_210623_H1930002_CX49_MEC_1_P5-2-D6-N4	0.0120	0.8299	0.0506	868982	hba_pool57_h1930002_MEC	0.8779	h1930002	MEC	L6-IT	L6_IT_4	-3.3723	17.6851	-21.0074	43.9874	Telencephalic excitatory neurons	snmC-seq3
HBA_210623_H1930002_CX49_MEC_1_P5-2-D6-O15	0.0099	0.8231	0.0407	739194	hba_pool57_h1930002_MEC	0.7468	h1930002	MEC	L2/3-IT	L23_IT_12	3.4197	6.7584	-45.6618	1.3422	Telencephalic excitatory neurons	snmC-seq3
HBA_210623_H1930002_CX49_MEC_1_P5-2-D6-O16	0.0096	0.8479	0.0368	695545	hba_pool57_h1930002_MEC	0.7027	h1930002	MEC	Vip	Vip_4	9.7436	-9.6019	44.6650	6.9614	Inhibitory/non-telencephalic neurons	snmC-seq3
HBA_210623_H1930002_CX49_MEC_1_P5-2-D6-O3	0.0102	0.8491	0.0421	861506	hba_pool57_h1930002_MEC	0.8704	h1930002	MEC	Lamp5	Lamp5_0	12.8952	-2.0541	49.3942	-25.5525	Inhibitory/non-telencephalic neurons	snmC-seq3
HBA_210623_H1930002_CX49_MEC_1_P5-2-D6-O4	0.0116	0.8247	0.0532	723337	hba_pool57_h1930002_MEC	0.7308	h1930002	MEC	L2/3-IT	L23_IT_16	-2.9670	8.6502	-64.2017	-4.4515	Telencephalic excitatory neurons	snmC-seq3
HBA_210623_H1930002_CX49_MEC_1_P5-2-D6-P15	0.0128	0.8364	0.0497	995024	hba_pool57_h1930002_MEC	1.0053	h1930002	MEC	L4-IT	L4_IT_5	6.2574	19.2292	-7.4347	28.0953	Telencephalic excitatory neurons	snmC-seq3
HBA_210623_H1930002_CX49_MEC_1_P5-2-D6-P16	0.0106	0.8608	0.0433	1000767	hba_pool57_h1930002_MEC	1.0111	h1930002	MEC	Vip	Vip_0	10.6823	-6.9613	50.0241	1.1383	Inhibitory/non-telencephalic neurons	snmC-seq3
HBA_210623_H1930002_CX49_MEC_1_P5-2-D6-P3	0.0135	0.8636	0.0507	1208370	hba_pool57_h1930002_MEC	1.2208	h1930002	MEC	Sncg	Sncg_0	10.1317	-1.9157	40.9664	-16.8430	Inhibitory/non-telencephalic neurons	snmC-seq3
HBA_210623_H1930002_CX49_MEC_1_P5-2-D6-P4	0.0132	0.8137	0.0588	1146197	hba_pool57_h1930002_MEC	1.1580	h1930002	MEC	L6b	L6b_0	-11.6546	9.8375	5.3511	12.9144	Telencephalic excitatory neurons	snmC-seq3
HBA_210623_H1930002_CX49_MEC_1_P10-1-D8-A1	0.0094	0.8155	0.0420	885824	hba_pool57_h1930002_MEC	0.9195	h1930002	MEC	L2/3-IT	L23_IT_12	1.7786	8.0038	-40.9542	-2.2697	Telencephalic excitatory neurons	snmC-seq3
HBA_210623_H1930002_CX49_MEC_1_P10-1-D8-A13	0.0071	0.8080	0.0132	959021	hba_pool57_h1930002_MEC	0.9955	h1930002	MEC	ODC	ODC_1	-4.4761	-7.5098	24.6553	38.1337	Non-neuronal Cells	snmC-seq3
HBA_210623_H1930002_CX49_MEC_1_P10-1-D8-A14	0.0137	0.8418	0.0636	1149735	hba_pool57_h1930002_MEC	1.1935	h1930002	MEC	L2/3-IT	L23_IT_16	-3.0870	9.0249	-64.2050	-3.8076	Telencephalic excitatory neurons	snmC-seq3
HBA_210623_H1930002_CX49_MEC_1_P10-1-D8-A2	0.0089	0.8612	0.0384	595741	hba_pool57_h1930002_MEC	0.6184	h1930002	MEC	Lamp5-Lhx6	Lamp5_LHX6_0	11.2901	10.5783	46.0145	-45.6304	Inhibitory/non-telencephalic neurons	snmC-seq3
HBA_210623_H1930002_CX49_MEC_1_P10-1-D8-B1	0.0080	0.8426	0.0370	574345	hba_pool57_h1930002_MEC	0.5962	h1930002	MEC	L5-IT	L5_IT_3	-0.6906	10.2852	11.9091	58.9855	Telencephalic excitatory neurons	snmC-seq3
HBA_210623_H1930002_CX49_MEC_1_P10-1-D8-B13	0.0102	0.8604	0.0381	747310	hba_pool57_h1930002_MEC	0.7757	h1930002	MEC	Lamp5	Lamp5_1	14.4080	-3.1664	53.8128	-22.3819	Inhibitory/non-telencephalic neurons	snmC-seq3
HBA_210623_H1930002_CX49_MEC_1_P10-1-D8-B14	0.0147	0.8427	0.0670	1411353	hba_pool57_h1930002_MEC	1.4650	h1930002	MEC	L5-IT	L5_IT_4	-2.6589	13.0720	-1.4519	57.1452	Telencephalic excitatory neurons	snmC-seq3
HBA_210623_H1930002_CX49_MEC_1_P10-1-D8-B2	0.0132	0.8360	0.0644	1089001	hba_pool57_h1930002_MEC	1.1304	h1930002	MEC	L2/3-IT	L23_IT_16	-3.1942	8.8816	-64.2848	-3.8915	Telencephalic excitatory neurons	snmC-seq3
HBA_210623_H1930002_CX49_MEC_1_P10-1-D8-C1	0.0081	0.8439	0.0321	1108687	hba_pool57_h1930002_MEC	1.1508	h1930002	MEC	Lamp5	Lamp5_2	13.1830	-2.3920	50.1063	-24.0185	Inhibitory/non-telencephalic neurons	snmC-seq3
HBA_210623_H1930002_CX49_MEC_1_P10-1-D8-C13	0.0202	0.8347	0.0906	1067556	hba_pool57_h1930002_MEC	1.1082	h1930002	MEC	L5-IT	L5_IT_1	-2.1677	13.9476	-2.2571	55.5742	Telencephalic excitatory neurons	snmC-seq3
HBA_210623_H1930002_CX49_MEC_1_P10-1-D8-C14	0.0119	0.8091	0.0458	1321563	hba_pool57_h1930002_MEC	1.3718	h1930002	MEC	L2/3-IT	L23_IT_12	1.7539	8.1944	-40.8713	-2.5969	Telencephalic excitatory neurons	snmC-seq3
HBA_210623_H1930002_CX49_MEC_1_P10-1-D8-C2	0.0099	0.8282	0.0423	995168	hba_pool57_h1930002_MEC	1.0330	h1930002	MEC	L2/3-IT	L23_IT_16	-3.0479	9.0028	-64.3770	-3.9291	Telencephalic excitatory neurons	snmC-seq3
HBA_210623_H1930002_CX49_MEC_1_P10-1-D8-D1	0.0087	0.8277	0.0333	1382610	hba_pool57_h1930002_MEC	1.4352	h1930002	MEC	L6-CT	L6_CT_4	-6.4426	11.4279	15.9688	25.1843	Telencephalic excitatory neurons	snmC-seq3
HBA_210623_H1930002_CX49_MEC_1_P10-1-D8-D13	0.0137	0.8666	0.0619	1348060	hba_pool57_h1930002_MEC	1.3993	h1930002	MEC	Vip	Vip_4	9.9091	-8.3315	42.5322	3.5735	Inhibitory/non-telencephalic neurons	snmC-seq3
HBA_210623_H1930002_CX49_MEC_1_P10-1-D8-D14	0.0272	0.8756	0.1222	847137	hba_pool57_h1930002_MEC	0.8794	h1930002	MEC	Sst	Sst_0	13.2659	4.8572	3.6055	-51.8563	Inhibitory/non-telencephalic neurons	snmC-seq3
HBA_210623_H1930002_CX49_MEC_1_P10-1-D8-D2	0.0095	0.8363	0.0415	618348	hba_pool57_h1930002_MEC	0.6419	h1930002	MEC	L4-IT	L4_IT_5	5.4679	18.4105	-9.6531	27.1028	Telencephalic excitatory neurons	snmC-seq3
HBA_210623_H1930002_CX49_MEC_1_P10-1-D8-E1	0.0180	0.8323	0.0811	1061392	hba_pool57_h1930002_MEC	1.1018	h1930002	MEC	L6-IT	L6_IT_5	0.7765	11.5985	-25.9522	36.6965	Telencephalic excitatory neurons	snmC-seq3
HBA_210623_H1930002_CX49_MEC_1_P10-1-D8-E13	0.0091	0.8430	0.0305	1162285	hba_pool57_h1930002_MEC	1.2065	h1930002	MEC	Lamp5	Lamp5_3	12.1224	-2.7144	46.7667	-24.3539	Inhibitory/non-telencephalic neurons	snmC-seq3
HBA_210623_H1930002_CX49_MEC_1_P10-1-D8-E14	0.0148	0.8701	0.0658	1291082	hba_pool57_h1930002_MEC	1.3402	h1930002	MEC	Vip	Vip_2	6.6304	-9.9279	40.2173	17.6592	Inhibitory/non-telencephalic neurons	snmC-seq3
HBA_210623_H1930002_CX49_MEC_1_P10-1-D8-E2	0.0145	0.8089	0.0671	1287496	hba_pool57_h1930002_MEC	1.3365	h1930002	MEC	L6-IT	L6_IT_5	0.5104	12.0794	-10.3486	55.2053	Telencephalic excitatory neurons	snmC-seq3
HBA_210623_H1930002_CX49_MEC_1_P10-1-D8-F1	0.0089	0.8512	0.0338	995280	hba_pool57_h1930002_MEC	1.0331	h1930002	MEC	Vip	Vip_4	9.7750	-9.6555	44.6407	6.8648	Inhibitory/non-telencephalic neurons	snmC-seq3
HBA_210623_H1930002_CX49_MEC_1_P10-1-D8-F13	0.0104	0.8155	0.0453	1208590	hba_pool57_h1930002_MEC	1.2546	h1930002	MEC	L2/3-IT	L23_IT_12	2.5520	7.4259	-42.9032	-0.2729	Telencephalic excitatory neurons	snmC-seq3
HBA_210623_H1930002_CX49_MEC_1_P10-1-D8-F14	0.0095	0.8265	0.0382	1450051	hba_pool57_h1930002_MEC	1.5052	h1930002	MEC	L6-CT	L6_CT_4	-6.5467	10.9317	16.1988	25.7853	Telencephalic excitatory neurons	snmC-seq3
HBA_210623_H1930002_CX49_MEC_1_P10-1-D8-F2	0.0089	0.8169	0.0387	1399133	hba_pool57_h1930002_MEC	1.4523	h1930002	MEC	L2/3-IT	L23_IT_12	2.3293	7.2156	-43.7131	-0.3045	Telencephalic excitatory neurons	snmC-seq3
HBA_210623_H1930002_CX49_MEC_1_P10-1-D8-G1	0.0095	0.8641	0.0412	1154568	hba_pool57_h1930002_MEC	1.1985	h1930002	MEC	Pvalb	Pvalb_2	13.7860	9.3235	19.6460	-41.8871	Inhibitory/non-telencephalic neurons	snmC-seq3
HBA_210623_H1930002_CX49_MEC_1_P10-1-D8-G13	0.0096	0.8109	0.0475	798025	hba_pool57_h1930002_MEC	0.8284	h1930002	MEC	L6-IT	L6_IT_4	-3.0257	17.7400	-21.7302	43.8603	Telencephalic excitatory neurons	snmC-seq3
HBA_210623_H1930002_CX49_MEC_1_P10-1-D8-G14	0.0089	0.8244	0.0349	1355386	hba_pool57_h1930002_MEC	1.4069	h1930002	MEC	L6-CT	L6_CT_0	-7.5843	9.1353	7.8644	32.0133	Telencephalic excitatory neurons	snmC-seq3
HBA_210623_H1930002_CX49_MEC_1_P10-1-D8-G2	0.0121	0.8147	0.0537	742479	hba_pool57_h1930002_MEC	0.7707	h1930002	MEC	L2/3-IT	L23_IT_0	2.2017	12.0387	-24.8732	9.8733	Telencephalic excitatory neurons	snmC-seq3
HBA_210623_H1930002_CX49_MEC_1_P10-1-D8-H1	0.0107	0.8233	0.0469	1022139	hba_pool57_h1930002_MEC	1.0610	h1930002	MEC	L2/3-IT	L23_IT_12	3.3949	7.2166	-44.4070	6.0053	Telencephalic excitatory neurons	snmC-seq3
HBA_210623_H1930002_CX49_MEC_1_P10-1-D8-H13	0.0125	0.8147	0.0561	1291825	hba_pool57_h1930002_MEC	1.3410	h1930002	MEC	L2/3-IT	L23_IT_12	0.6089	9.3548	-39.1916	-4.5064	Telencephalic excitatory neurons	snmC-seq3
HBA_210623_H1930002_CX49_MEC_1_P10-1-D8-H14	0.0099	0.8387	0.0419	1483567	hba_pool57_h1930002_MEC	1.5400	h1930002	MEC	L4-IT	L4_IT_5	5.1351	18.3599	-9.6759	27.5997	Telencephalic excitatory neurons	snmC-seq3
HBA_210623_H1930002_CX49_MEC_1_P10-1-D8-H2	0.0083	0.8197	0.0308	1248574	hba_pool57_h1930002_MEC	1.2961	h1930002	MEC	L5-IT	L5_IT_3	-1.1846	10.8441	7.2729	60.4701	Telencephalic excitatory neurons	snmC-seq3
HBA_210623_H1930002_CX49_MEC_1_P10-1-D8-I1	0.0113	0.8073	0.0437	618199	hba_pool57_h1930002_MEC	0.6417	h1930002	MEC	L2/3-IT	L23_IT_12	1.2026	8.0824	-41.6898	-3.0880	Telencephalic excitatory neurons	snmC-seq3
HBA_210623_H1930002_CX49_MEC_1_P10-1-D8-I13	0.0092	0.8107	0.0392	395222	hba_pool57_h1930002_MEC	0.4103	h1930002	MEC	Sst	Sst_2	11.3700	5.0285	6.2124	-46.8696	Inhibitory/non-telencephalic neurons	snmC-seq3
HBA_210623_H1930002_CX49_MEC_1_P10-1-D8-I14	0.0105	0.8557	0.0378	1067524	hba_pool57_h1930002_MEC	1.1081	h1930002	MEC	Vip	Vip_3	12.4098	-8.4155	56.8333	-0.0804	Inhibitory/non-telencephalic neurons	snmC-seq3
HBA_210623_H1930002_CX49_MEC_1_P10-1-D8-I2	0.0100	0.8528	0.0322	753479	hba_pool57_h1930002_MEC	0.7821	h1930002	MEC	Lamp5	Lamp5_3	12.1953	-1.9067	47.4322	-26.0449	Inhibitory/non-telencephalic neurons	snmC-seq3
HBA_210623_H1930002_CX49_MEC_1_P10-1-D8-J1	0.0096	0.8604	0.0403	858292	hba_pool57_h1930002_MEC	0.8909	h1930002	MEC	Pvalb	Pvalb_2	13.6006	9.6009	19.4449	-42.9063	Inhibitory/non-telencephalic neurons	snmC-seq3
HBA_210623_H1930002_CX49_MEC_1_P10-1-D8-J13	0.0089	0.8511	0.0397	922012	hba_pool57_h1930002_MEC	0.9571	h1930002	MEC	Lamp5	Lamp5_2	13.5802	-0.9978	52.1835	-27.4955	Inhibitory/non-telencephalic neurons	snmC-seq3
HBA_210623_H1930002_CX49_MEC_1_P10-1-D8-J14	0.0101	0.8338	0.0461	947917	hba_pool57_h1930002_MEC	0.9840	h1930002	MEC	L6-IT	L6_IT_4	-2.6196	18.5461	-24.5220	43.4822	Telencephalic excitatory neurons	snmC-seq3
HBA_210623_H1930002_CX49_MEC_1_P10-1-D8-J2	0.0104	0.8267	0.0467	627440	hba_pool57_h1930002_MEC	0.6513	h1930002	MEC	L2/3-IT	L23_IT_16	-1.9949	8.9487	-62.0332	-5.0478	Telencephalic excitatory neurons	snmC-seq3
HBA_210623_H1930002_CX49_MEC_1_P10-1-D8-K1	0.0169	0.8730	0.0740	472848	hba_pool57_h1930002_MEC	0.4908	h1930002	MEC	Sst	Sst_1	15.1204	5.0535	1.3023	-56.3687	Inhibitory/non-telencephalic neurons	snmC-seq3
HBA_210623_H1930002_CX49_MEC_1_P10-1-D8-K13	0.0125	0.8113	0.0559	1100540	hba_pool57_h1930002_MEC	1.1424	h1930002	MEC	L2/3-IT	L23_IT_12	1.5614	8.7457	-40.5922	-3.2620	Telencephalic excitatory neurons	snmC-seq3
HBA_210623_H1930002_CX49_MEC_1_P10-1-D8-K14	0.0091	0.8198	0.0389	540135	hba_pool57_h1930002_MEC	0.5607	h1930002	MEC	L2/3-IT	L23_IT_5	4.1970	6.4719	-48.4459	6.6902	Telencephalic excitatory neurons	snmC-seq3
HBA_210623_H1930002_CX49_MEC_1_P10-1-D8-K2	0.0122	0.8135	0.0561	576185	hba_pool57_h1930002_MEC	0.5981	h1930002	MEC	L2/3-IT	L23_IT_12	0.4615	9.4936	-38.9862	-4.7175	Telencephalic excitatory neurons	snmC-seq3
HBA_210623_H1930002_CX49_MEC_1_P10-1-D8-L1	0.0122	0.8307	0.0458	772218	hba_pool57_h1930002_MEC	0.8016	h1930002	MEC	L2/3-IT	L23_IT_12	2.5261	7.3576	-43.5094	-1.4706	Telencephalic excitatory neurons	snmC-seq3
HBA_210623_H1930002_CX49_MEC_1_P10-1-D8-L13	0.0113	0.8122	0.0467	1144434	hba_pool57_h1930002_MEC	1.1880	h1930002	MEC	L2/3-IT	L23_IT_12	0.8761	8.7875	-40.5683	-4.6296	Telencephalic excitatory neurons	snmC-seq3
HBA_210623_H1930002_CX49_MEC_1_P10-1-D8-L14	0.0095	0.8357	0.0425	1122911	hba_pool57_h1930002_MEC	1.1656	h1930002	MEC	L6-CT	L6_CT_2	-6.0724	11.3026	16.6391	25.5925	Telencephalic excitatory neurons	snmC-seq3
HBA_210623_H1930002_CX49_MEC_1_P10-1-D8-L2	0.0101	0.8542	0.0419	618775	hba_pool57_h1930002_MEC	0.6423	h1930002	MEC	Pvalb	Pvalb_0	14.8710	10.6662	20.1252	-46.1593	Inhibitory/non-telencephalic neurons	snmC-seq3
HBA_210623_H1930002_CX49_MEC_1_P10-1-D8-M1	0.0135	0.8055	0.0585	883513	hba_pool57_h1930002_MEC	0.9171	h1930002	MEC	L2/3-IT	L23_IT_12	1.3137	10.0637	-38.6200	-4.2090	Telencephalic excitatory neurons	snmC-seq3
HBA_210623_H1930002_CX49_MEC_1_P10-1-D8-M13	0.0088	0.8561	0.0364	1030539	hba_pool57_h1930002_MEC	1.0697	h1930002	MEC	Lamp5-Lhx6	Lamp5_LHX6_1	12.2500	11.8956	42.1510	-44.4748	Inhibitory/non-telencephalic neurons	snmC-seq3
HBA_210623_H1930002_CX49_MEC_1_P10-1-D8-M14	0.0090	0.8543	0.0357	1269192	hba_pool57_h1930002_MEC	1.3175	h1930002	MEC	Lamp5	Lamp5_2	13.6605	-2.1958	51.1618	-24.1752	Inhibitory/non-telencephalic neurons	snmC-seq3
HBA_210623_H1930002_CX49_MEC_1_P10-1-D8-M2	0.0100	0.8395	0.0406	942375	hba_pool57_h1930002_MEC	0.9782	h1930002	MEC	L6-CT	L6_CT_0	-6.3497	9.6533	10.5921	30.4095	Telencephalic excitatory neurons	snmC-seq3
HBA_210623_H1930002_CX49_MEC_1_P10-1-D8-N1	0.0072	0.8516	0.0235	1021611	hba_pool57_h1930002_MEC	1.0605	h1930002	MEC	Sst	Sst_3	11.3777	7.8119	8.0281	-37.8387	Inhibitory/non-telencephalic neurons	snmC-seq3
HBA_210623_H1930002_CX49_MEC_1_P10-1-D8-N13	0.0191	0.8702	0.0666	1025445	hba_pool57_h1930002_MEC	1.0644	h1930002	MEC	Vip	Vip_8	7.0833	-6.7337	35.0703	14.6920	Inhibitory/non-telencephalic neurons	snmC-seq3
HBA_210623_H1930002_CX49_MEC_1_P10-1-D8-N14	0.0113	0.8424	0.0461	1516971	hba_pool57_h1930002_MEC	1.5747	h1930002	MEC	L4-IT	L4_IT_5	4.5776	17.1173	-10.8709	28.2961	Telencephalic excitatory neurons	snmC-seq3
HBA_210623_H1930002_CX49_MEC_1_P10-1-D8-N2	0.0104	0.8777	0.0450	1036195	hba_pool57_h1930002_MEC	1.0756	h1930002	MEC	Sncg	Sncg_1	14.4803	-6.8670	59.8791	-11.0859	Inhibitory/non-telencephalic neurons	snmC-seq3
HBA_210623_H1930002_CX49_MEC_1_P10-1-D8-O1	0.0107	0.8650	0.0461	908645	hba_pool57_h1930002_MEC	0.9432	h1930002	MEC	Vip	Vip_3	13.6671	-9.0267	60.9590	-0.1344	Inhibitory/non-telencephalic neurons	snmC-seq3
HBA_210623_H1930002_CX49_MEC_1_P10-1-D8-O13	0.0118	0.8403	0.0507	694598	hba_pool57_h1930002_MEC	0.7210	h1930002	MEC	L4-IT	L4_IT_3	4.3361	15.2048	-19.8353	28.0858	Telencephalic excitatory neurons	snmC-seq3
HBA_210623_H1930002_CX49_MEC_1_P10-1-D8-O14	0.0133	0.8512	0.0640	344865	hba_pool57_h1930002_MEC	0.3580	h1930002	MEC	L2/3-IT	L23_IT_16	-3.0165	8.8968	-64.3606	-4.0505	Telencephalic excitatory neurons	snmC-seq3
HBA_210623_H1930002_CX49_MEC_1_P10-1-D8-P1	0.0095	0.8327	0.0407	961266	hba_pool57_h1930002_MEC	0.9978	h1930002	MEC	L6-CT	L6_CT_0	-7.1562	10.1351	15.6512	26.2536	Telencephalic excitatory neurons	snmC-seq3
HBA_210623_H1930002_CX49_MEC_1_P10-1-D8-P13	0.0142	0.8391	0.0462	970379	hba_pool57_h1930002_MEC	1.0073	h1930002	MEC	L6-CT	L6_CT_4	-6.3289	11.5090	16.1525	24.5606	Telencephalic excitatory neurons	snmC-seq3
HBA_210623_H1930002_CX49_MEC_1_P10-1-D8-P14	0.0095	0.8076	0.0466	878461	hba_pool57_h1930002_MEC	0.9119	h1930002	MEC	L2/3-IT	L23_IT_12	1.2737	8.2870	-41.5338	-3.2931	Telencephalic excitatory neurons	snmC-seq3
HBA_210623_H1930002_CX49_MEC_1_P10-1-D8-P2	0.0124	0.8613	0.0567	999396	hba_pool57_h1930002_MEC	1.0374	h1930002	MEC	Pvalb	Pvalb_1	16.4793	11.5051	24.4372	-50.9705	Inhibitory/non-telencephalic neurons	snmC-seq3
HBA_210623_H1930002_CX49_MEC_1_P10-2-D8-A15	0.0098	0.8674	0.0382	1151324	hba_pool57_h1930002_MEC	1.1951	h1930002	MEC	Vip	Vip_0	9.9667	-6.6984	48.1678	0.7657	Inhibitory/non-telencephalic neurons	snmC-seq3
HBA_210623_H1930002_CX49_MEC_1_P10-2-D8-A16	0.0109	0.8285	0.0443	1134681	hba_pool57_h1930002_MEC	1.1778	h1930002	MEC	L6-CT	L6_CT_0	-7.0976	9.2835	8.8771	31.6810	Telencephalic excitatory neurons	snmC-seq3
HBA_210623_H1930002_CX49_MEC_1_P10-2-D8-A3	0.0083	0.8300	0.0299	1255612	hba_pool57_h1930002_MEC	1.3034	h1930002	MEC	Vip	Vip_2	8.7643	-9.9968	44.1031	9.9463	Inhibitory/non-telencephalic neurons	snmC-seq3
HBA_210623_H1930002_CX49_MEC_1_P10-2-D8-A4	0.0117	0.8180	0.0549	1083966	hba_pool57_h1930002_MEC	1.1252	h1930002	MEC	L2/3-IT	L23_IT_12	1.3283	10.1999	-38.6093	-4.2314	Telencephalic excitatory neurons	snmC-seq3
HBA_210623_H1930002_CX49_MEC_1_P10-2-D8-B15	0.0091	0.8564	0.0377	1271107	hba_pool57_h1930002_MEC	1.3194	h1930002	MEC	Lamp5	Lamp5_2	13.3585	-2.5482	50.3386	-23.5725	Inhibitory/non-telencephalic neurons	snmC-seq3
HBA_210623_H1930002_CX49_MEC_1_P10-2-D8-B16	0.0132	0.8014	0.0556	1175950	hba_pool57_h1930002_MEC	1.2207	h1930002	MEC	L2/3-IT	L23_IT_12	1.6891	10.5294	-38.2245	-3.9577	Telencephalic excitatory neurons	snmC-seq3
HBA_210623_H1930002_CX49_MEC_1_P10-2-D8-B3	0.0134	0.8393	0.0641	1200249	hba_pool57_h1930002_MEC	1.2459	h1930002	MEC	L2/3-IT	L23_IT_12	0.4846	9.6896	-50.0779	-7.5658	Telencephalic excitatory neurons	snmC-seq3
HBA_210623_H1930002_CX49_MEC_1_P10-2-D8-B4	0.0140	0.8010	0.0633	1320112	hba_pool57_h1930002_MEC	1.3703	h1930002	MEC	Amy-Exc	Amy_6	-4.1201	5.0176	-53.3259	-41.2440	Telencephalic excitatory neurons	snmC-seq3
HBA_210623_H1930002_CX49_MEC_1_P10-2-D8-C15	0.0149	0.8757	0.0692	1165440	hba_pool57_h1930002_MEC	1.2098	h1930002	MEC	Sst	Sst_4	15.8846	3.0313	-5.4965	-58.2548	Inhibitory/non-telencephalic neurons	snmC-seq3
HBA_210623_H1930002_CX49_MEC_1_P10-2-D8-C16	0.0142	0.8552	0.0650	631798	hba_pool57_h1930002_MEC	0.6558	h1930002	MEC	Vip	Vip_1	9.1973	-10.6793	44.7057	10.9231	Inhibitory/non-telencephalic neurons	snmC-seq3
HBA_210623_H1930002_CX49_MEC_1_P10-2-D8-C3	0.0123	0.7911	0.0560	704429	hba_pool57_h1930002_MEC	0.7312	h1930002	MEC	L2/3-IT	L23_IT_12	1.2176	8.7114	-40.5704	-3.5232	Telencephalic excitatory neurons	snmC-seq3
HBA_210623_H1930002_CX49_MEC_1_P10-2-D8-C4	0.0095	0.8175	0.0421	635097	hba_pool57_h1930002_MEC	0.6592	h1930002	MEC	L2/3-IT	L23_IT_12	1.7102	8.5641	-40.6346	-2.7548	Telencephalic excitatory neurons	snmC-seq3
HBA_210623_H1930002_CX49_MEC_1_P10-2-D8-D15	0.0099	0.8591	0.0401	1332148	hba_pool57_h1930002_MEC	1.3828	h1930002	MEC	Lamp5	Lamp5_0	12.9102	-1.6744	49.7833	-26.2390	Inhibitory/non-telencephalic neurons	snmC-seq3
HBA_210623_H1930002_CX49_MEC_1_P10-2-D8-D16	0.0155	0.8132	0.0649	920244	hba_pool57_h1930002_MEC	0.9552	h1930002	MEC	L2/3-IT	L23_IT_12	0.9256	8.4017	-41.6315	-3.5713	Telencephalic excitatory neurons	snmC-seq3
HBA_210623_H1930002_CX49_MEC_1_P10-2-D8-D3	0.0108	0.8603	0.0505	631487	hba_pool57_h1930002_MEC	0.6555	h1930002	MEC	Sst	Sst_2	13.2399	5.5492	6.8918	-48.9108	Inhibitory/non-telencephalic neurons	snmC-seq3
HBA_210623_H1930002_CX49_MEC_1_P10-2-D8-D4	0.0108	0.8308	0.0490	1079000	hba_pool57_h1930002_MEC	1.1200	h1930002	MEC	L6-CT	L6_CT_0	-6.2517	9.8924	11.0900	30.4596	Telencephalic excitatory neurons	snmC-seq3
HBA_210623_H1930002_CX49_MEC_1_P10-2-D8-E15	0.0164	0.8691	0.0773	1037354	hba_pool57_h1930002_MEC	1.0768	h1930002	MEC	Sst	Sst_4	13.6334	2.1702	-5.7933	-50.7402	Inhibitory/non-telencephalic neurons	snmC-seq3
HBA_210623_H1930002_CX49_MEC_1_P10-2-D8-E16	0.0106	0.8483	0.0327	943530	hba_pool57_h1930002_MEC	0.9794	h1930002	MEC	Lamp5-Lhx6	Lamp5_LHX6_2	12.1277	11.7503	42.8411	-44.3100	Inhibitory/non-telencephalic neurons	snmC-seq3
HBA_210623_H1930002_CX49_MEC_1_P10-2-D8-E3	0.0140	0.8688	0.0677	1023922	hba_pool57_h1930002_MEC	1.0629	h1930002	MEC	Pvalb-ChC	Pvalb_ChC_1	17.8572	14.5398	34.6750	-33.6465	Inhibitory/non-telencephalic neurons	snmC-seq3
HBA_210623_H1930002_CX49_MEC_1_P10-2-D8-E4	0.0115	0.8137	0.0508	1293345	hba_pool57_h1930002_MEC	1.3425	h1930002	MEC	L2/3-IT	L23_IT_12	1.4043	8.5827	-40.7112	-3.3650	Telencephalic excitatory neurons	snmC-seq3
HBA_210623_H1930002_CX49_MEC_1_P10-2-D8-F15	0.0160	0.8766	0.0767	1069790	hba_pool57_h1930002_MEC	1.1105	h1930002	MEC	Vip	Vip_2	7.9573	-9.2511	41.2251	19.2421	Inhibitory/non-telencephalic neurons	snmC-seq3
HBA_210623_H1930002_CX49_MEC_1_P10-2-D8-F16	0.0138	0.8067	0.0589	1158089	hba_pool57_h1930002_MEC	1.2021	h1930002	MEC	Amy-Exc	Amy_6	-4.2166	5.5370	-52.8161	-42.3286	Telencephalic excitatory neurons	snmC-seq3
HBA_210623_H1930002_CX49_MEC_1_P10-2-D8-F3	0.0161	0.8694	0.0722	1284187	hba_pool57_h1930002_MEC	1.3330	h1930002	MEC	Pvalb	Pvalb_2	14.7159	7.9346	13.5705	-47.2633	Inhibitory/non-telencephalic neurons	snmC-seq3
HBA_210623_H1930002_CX49_MEC_1_P10-2-D8-F4	0.0109	0.7963	0.0515	806121	hba_pool57_h1930002_MEC	0.8368	h1930002	MEC	L2/3-IT	L23_IT_12	1.2055	9.4491	-39.4491	-3.9582	Telencephalic excitatory neurons	snmC-seq3
HBA_210623_H1930002_CX49_MEC_1_P10-2-D8-G15	0.0207	0.8642	0.0936	926816	hba_pool57_h1930002_MEC	0.9621	h1930002	MEC	Vip	Vip_8	7.4353	-7.8464	37.3916	11.3441	Inhibitory/non-telencephalic neurons	snmC-seq3
HBA_210623_H1930002_CX49_MEC_1_P10-2-D8-G16	0.0102	0.8463	0.0388	1535434	hba_pool57_h1930002_MEC	1.5938	h1930002	MEC	Sncg	Sncg_1	12.9231	-5.5343	50.2682	-10.7781	Inhibitory/non-telencephalic neurons	snmC-seq3
HBA_210623_H1930002_CX49_MEC_1_P10-2-D8-G3	0.0113	0.8391	0.0496	1339169	hba_pool57_h1930002_MEC	1.3901	h1930002	MEC	L6-CT	L6_CT_0	-6.0504	10.1703	14.2447	28.9223	Telencephalic excitatory neurons	snmC-seq3
HBA_210623_H1930002_CX49_MEC_1_P10-2-D8-G4	0.0120	0.8245	0.0557	784995	hba_pool57_h1930002_MEC	0.8148	h1930002	MEC	L2/3-IT	L23_IT_16	-3.0586	8.3854	-64.8191	-5.6717	Telencephalic excitatory neurons	snmC-seq3
HBA_210623_H1930002_CX49_MEC_1_P10-2-D8-H15	0.0092	0.8545	0.0385	1430557	hba_pool57_h1930002_MEC	1.4850	h1930002	MEC	Lamp5-Lhx6	Lamp5_LHX6_0	11.2607	10.5129	46.0263	-45.9040	Inhibitory/non-telencephalic neurons	snmC-seq3
HBA_210623_H1930002_CX49_MEC_1_P10-2-D8-H3	0.0124	0.8648	0.0595	1063723	hba_pool57_h1930002_MEC	1.1042	h1930002	MEC	Sst	Sst_1	16.9119	6.7238	9.9086	-61.0757	Inhibitory/non-telencephalic neurons	snmC-seq3
HBA_210623_H1930002_CX49_MEC_1_P10-2-D8-H4	0.0145	0.8692	0.0610	1211370	hba_pool57_h1930002_MEC	1.2574	h1930002	MEC	Vip	Vip_4	9.9215	-8.3987	42.8549	3.3940	Inhibitory/non-telencephalic neurons	snmC-seq3
HBA_210623_H1930002_CX49_MEC_1_P10-2-D8-I15	0.0121	0.8194	0.0544	1339152	hba_pool57_h1930002_MEC	1.3901	h1930002	MEC	L2/3-IT	L23_IT_0	2.2817	12.2064	-25.2431	9.9361	Telencephalic excitatory neurons	snmC-seq3
HBA_210623_H1930002_CX49_MEC_1_P10-2-D8-I16	0.0119	0.8110	0.0564	652570	hba_pool57_h1930002_MEC	0.6774	h1930002	MEC	L2/3-IT	L23_IT_16	-2.9083	8.6050	-63.6351	-4.3152	Telencephalic excitatory neurons	snmC-seq3
HBA_210623_H1930002_CX49_MEC_1_P10-2-D8-I3	0.0127	0.8069	0.0575	1079622	hba_pool57_h1930002_MEC	1.1207	h1930002	MEC	L2/3-IT	L23_IT_12	1.3942	10.2477	-38.5050	-4.2256	Telencephalic excitatory neurons	snmC-seq3
HBA_210623_H1930002_CX49_MEC_1_P10-2-D8-I4	0.0098	0.8628	0.0356	1128694	hba_pool57_h1930002_MEC	1.1716	h1930002	MEC	Sncg	Sncg_1	14.8385	-6.2481	59.1578	-12.7304	Inhibitory/non-telencephalic neurons	snmC-seq3
HBA_210623_H1930002_CX49_MEC_1_P10-2-D8-J15	0.0152	0.8328	0.0708	1243495	hba_pool57_h1930002_MEC	1.2908	h1930002	MEC	L2/3-IT	L23_IT_16	-3.1591	8.8276	-64.4320	-4.1135	Telencephalic excitatory neurons	snmC-seq3
HBA_210623_H1930002_CX49_MEC_1_P10-2-D8-J16	0.0107	0.8276	0.0484	505890	hba_pool57_h1930002_MEC	0.5251	h1930002	MEC	Amy-Exc	Amy_6	-2.0323	8.6290	-62.8609	-5.6463	Telencephalic excitatory neurons	snmC-seq3
HBA_210623_H1930002_CX49_MEC_1_P10-2-D8-J3	0.0142	0.8214	0.0650	1222737	hba_pool57_h1930002_MEC	1.2692	h1930002	MEC	L6-IT	L6_IT_5	-2.2958	14.4809	-8.2692	51.5849	Telencephalic excitatory neurons	snmC-seq3
HBA_210623_H1930002_CX49_MEC_1_P10-2-D8-J4	0.0128	0.8288	0.0619	893305	hba_pool57_h1930002_MEC	0.9273	h1930002	MEC	L6-CT	L6_CT_0	-6.3529	9.7045	10.6154	27.9359	Telencephalic excitatory neurons	snmC-seq3
HBA_210623_H1930002_CX49_MEC_1_P10-2-D8-K15	0.0135	0.8406	0.0626	1289119	hba_pool57_h1930002_MEC	1.3381	h1930002	MEC	L2/3-IT	L23_IT_16	-3.2185	8.8545	-64.3424	-3.9732	Telencephalic excitatory neurons	snmC-seq3
HBA_210623_H1930002_CX49_MEC_1_P10-2-D8-K16	0.0233	0.8714	0.1024	1100986	hba_pool57_h1930002_MEC	1.1429	h1930002	MEC	Vip	Vip_8	6.6540	-8.0785	37.0988	12.6537	Inhibitory/non-telencephalic neurons	snmC-seq3
HBA_210623_H1930002_CX49_MEC_1_P10-2-D8-K3	0.0122	0.8682	0.0550	847273	hba_pool57_h1930002_MEC	0.8795	h1930002	MEC	Vip	Vip_4	10.1193	-7.4344	40.8156	0.1623	Inhibitory/non-telencephalic neurons	snmC-seq3
HBA_210623_H1930002_CX49_MEC_1_P10-2-D8-K4	0.0139	0.8476	0.0638	368945	hba_pool57_h1930002_MEC	0.3830	h1930002	MEC	L2/3-IT	L23_IT_0	2.5109	12.4141	-24.8057	9.7871	Telencephalic excitatory neurons	snmC-seq3
HBA_210623_H1930002_CX49_MEC_1_P10-2-D8-L15	0.0088	0.8519	0.0340	1298172	hba_pool57_h1930002_MEC	1.3475	h1930002	MEC	Lamp5	Lamp5_0	12.6480	-2.1130	48.5347	-25.5346	Inhibitory/non-telencephalic neurons	snmC-seq3
HBA_210623_H1930002_CX49_MEC_1_P10-2-D8-L16	0.0121	0.8172	0.0565	1022669	hba_pool57_h1930002_MEC	1.0616	h1930002	MEC	L5-IT	L5_IT_4	-3.3908	12.6990	-1.9923	59.5220	Telencephalic excitatory neurons	snmC-seq3
HBA_210623_H1930002_CX49_MEC_1_P10-2-D8-L3	0.0111	0.8257	0.0521	551188	hba_pool57_h1930002_MEC	0.5721	h1930002	MEC	L2/3-IT	L23_IT_12	1.8717	11.3300	-24.9084	9.6660	Telencephalic excitatory neurons	snmC-seq3
HBA_210623_H1930002_CX49_MEC_1_P10-2-D8-L4	0.0085	0.8661	0.0321	729365	hba_pool57_h1930002_MEC	0.7571	h1930002	MEC	Vip	Vip_4	10.5617	-9.0470	44.7545	3.7800	Inhibitory/non-telencephalic neurons	snmC-seq3
HBA_210623_H1930002_CX49_MEC_1_P10-2-D8-M15	0.0085	0.8467	0.0341	675160	hba_pool57_h1930002_MEC	0.7008	h1930002	MEC	Vip	Vip_4	9.5177	-9.1814	43.2212	6.8371	Inhibitory/non-telencephalic neurons	snmC-seq3
HBA_210623_H1930002_CX49_MEC_1_P10-2-D8-M16	0.0119	0.8615	0.0496	1007877	hba_pool57_h1930002_MEC	1.0462	h1930002	MEC	Vip	Vip_1	8.7374	-10.0350	43.8460	9.9825	Inhibitory/non-telencephalic neurons	snmC-seq3
HBA_210623_H1930002_CX49_MEC_1_P10-2-D8-M3	0.0158	0.8741	0.0775	947781	hba_pool57_h1930002_MEC	0.9838	h1930002	MEC	Sst	Sst_4	16.0179	3.4926	-5.6645	-59.5195	Inhibitory/non-telencephalic neurons	snmC-seq3
HBA_210623_H1930002_CX49_MEC_1_P10-2-D8-M4	0.0154	0.8608	0.0700	904917	hba_pool57_h1930002_MEC	0.9393	h1930002	MEC	Vip	Vip_1	8.0268	-10.7797	44.8882	13.2539	Inhibitory/non-telencephalic neurons	snmC-seq3
HBA_210623_H1930002_CX49_MEC_1_P10-2-D8-N15	0.0139	0.8075	0.0637	880567	hba_pool57_h1930002_MEC	0.9141	h1930002	MEC	Amy-Exc	Amy_6	-4.1262	5.0669	-53.3900	-41.1063	Telencephalic excitatory neurons	snmC-seq3
HBA_210623_H1930002_CX49_MEC_1_P10-2-D8-N16	0.0104	0.8658	0.0520	853534	hba_pool57_h1930002_MEC	0.8860	h1930002	MEC	Pvalb	Pvalb_0	14.4100	10.9644	20.0648	-46.5639	Inhibitory/non-telencephalic neurons	snmC-seq3
HBA_210623_H1930002_CX49_MEC_1_P10-2-D8-N3	0.0155	0.8308	0.0509	807702	hba_pool57_h1930002_MEC	0.8384	h1930002	MEC	L6-IT	L6_IT_4	-2.6722	18.2782	-23.8811	42.2882	Telencephalic excitatory neurons	snmC-seq3
HBA_210623_H1930002_CX49_MEC_1_P10-2-D8-N4	0.0142	0.8657	0.0670	860708	hba_pool57_h1930002_MEC	0.8934	h1930002	MEC	Vip	Vip_1	8.4534	-9.9594	43.1525	10.2654	Inhibitory/non-telencephalic neurons	snmC-seq3
HBA_210623_H1930002_CX49_MEC_1_P10-2-D8-O16	0.0058	0.7967	0.0101	701876	hba_pool57_h1930002_MEC	0.7286	h1930002	MEC	ODC	ODC_0	-5.6449	-6.8130	26.3731	34.7720	Non-neuronal Cells	snmC-seq3
HBA_210623_H1930002_CX49_MEC_1_P10-2-D8-O3	0.0101	0.8009	0.0454	931127	hba_pool57_h1930002_MEC	0.9665	h1930002	MEC	L2/3-IT	L23_IT_12	0.6297	8.4934	-40.7319	-5.0274	Telencephalic excitatory neurons	snmC-seq3
HBA_210623_H1930002_CX49_MEC_1_P10-2-D8-O4	0.0186	0.8390	0.0872	904064	hba_pool57_h1930002_MEC	0.9384	h1930002	MEC	L5-IT	L5_IT_2	-0.9223	13.4342	2.0143	53.1081	Telencephalic excitatory neurons	snmC-seq3
HBA_210623_H1930002_CX49_MEC_1_P10-2-D8-P16	0.0100	0.8302	0.0465	1099530	hba_pool57_h1930002_MEC	1.1413	h1930002	MEC	L5-IT	L5_IT_2	-1.6484	11.4899	6.3862	60.0222	Telencephalic excitatory neurons	snmC-seq3
HBA_210623_H1930002_CX49_MEC_1_P10-2-D8-P3	0.0129	0.8068	0.0591	855193	hba_pool57_h1930002_MEC	0.8877	h1930002	MEC	Amy-Exc	Amy_6	-4.1369	5.4779	-52.8443	-42.2731	Telencephalic excitatory neurons	snmC-seq3
HBA_210623_H1930002_CX49_MEC_1_P10-2-D8-P4	0.0115	0.8347	0.0550	911058	hba_pool57_h1930002_MEC	0.9457	h1930002	MEC	L5-IT	L5_IT_4	-2.7555	12.4014	-0.4066	59.7558	Telencephalic excitatory neurons	snmC-seq3
HBA_210623_H1930002_CX49_MEC_1_P5-4-D6-A19	0.0093	0.8261	0.0398	962271	hba_pool57_h1930002_MEC	0.9722	h1930002	MEC	L6-CT	L6_CT_0	-7.2442	8.7859	8.2138	32.9690	Telencephalic excitatory neurons	snmC-seq3
HBA_210623_H1930002_CX49_MEC_1_P5-4-D6-A20	0.0114	0.8156	0.0474	1205263	hba_pool57_h1930002_MEC	1.2177	h1930002	MEC	L2/3-IT	L23_IT_12	1.4285	8.3544	-40.8887	-2.7972	Telencephalic excitatory neurons	snmC-seq3
HBA_210623_H1930002_CX49_MEC_1_P5-4-D6-A7	0.0126	0.8103	0.0538	1183940	hba_pool57_h1930002_MEC	1.1961	h1930002	MEC	L2/3-IT	L23_IT_12	1.6190	10.6073	-38.2590	-4.0169	Telencephalic excitatory neurons	snmC-seq3
HBA_210623_H1930002_CX49_MEC_1_P5-4-D6-A8	0.0099	0.8526	0.0357	918505	hba_pool57_h1930002_MEC	0.9280	h1930002	MEC	Vip	Vip_0	11.0437	-7.5723	46.4619	0.0542	Inhibitory/non-telencephalic neurons	snmC-seq3
HBA_210623_H1930002_CX49_MEC_1_P5-4-D6-B19	0.0134	0.8145	0.0571	870215	hba_pool57_h1930002_MEC	0.8792	h1930002	MEC	L2/3-IT	L23_IT_12	1.1455	9.5242	-39.3206	-4.1137	Telencephalic excitatory neurons	snmC-seq3
HBA_210623_H1930002_CX49_MEC_1_P5-4-D6-B20	0.0228	0.8744	0.1012	1201989	hba_pool57_h1930002_MEC	1.2144	h1930002	MEC	Sst	Sst_6	14.1891	6.1673	3.7140	-52.1519	Inhibitory/non-telencephalic neurons	snmC-seq3
HBA_210623_H1930002_CX49_MEC_1_P5-4-D6-B7	0.0096	0.8418	0.0327	997443	hba_pool57_h1930002_MEC	1.0077	h1930002	MEC	Lamp5-Lhx6	Lamp5_LHX6_1	12.5166	11.9255	42.0181	-43.4679	Inhibitory/non-telencephalic neurons	snmC-seq3
HBA_210623_H1930002_CX49_MEC_1_P5-4-D6-B8	0.0107	0.8518	0.0382	1231152	hba_pool57_h1930002_MEC	1.2438	h1930002	MEC	Sncg	Sncg_2	10.5362	-6.3665	49.4014	1.3873	Inhibitory/non-telencephalic neurons	snmC-seq3
HBA_210623_H1930002_CX49_MEC_1_P5-4-D6-C19	0.0112	0.7996	0.0456	1069840	hba_pool57_h1930002_MEC	1.0809	h1930002	MEC	L2/3-IT	L23_IT_12	1.5998	8.4559	-40.8149	-2.9324	Telencephalic excitatory neurons	snmC-seq3
HBA_210623_H1930002_CX49_MEC_1_P5-4-D6-C20	0.0096	0.8540	0.0355	1253313	hba_pool57_h1930002_MEC	1.2662	h1930002	MEC	Lamp5	Lamp5_2	12.8085	-2.3257	49.0070	-24.8879	Inhibitory/non-telencephalic neurons	snmC-seq3
HBA_210623_H1930002_CX49_MEC_1_P5-4-D6-C7	0.0157	0.8125	0.0655	1125785	hba_pool57_h1930002_MEC	1.1374	h1930002	MEC	Amy-Exc	Amy_6	-4.0241	4.9789	-53.4344	-41.0164	Telencephalic excitatory neurons	snmC-seq3
HBA_210623_H1930002_CX49_MEC_1_P5-4-D6-C8	0.0114	0.8586	0.0511	961089	hba_pool57_h1930002_MEC	0.9710	h1930002	MEC	Sst	Sst_2	12.4688	6.8404	6.9734	-42.1411	Inhibitory/non-telencephalic neurons	snmC-seq3
HBA_210623_H1930002_CX49_MEC_1_P5-4-D6-D19	0.0164	0.8318	0.0728	1113535	hba_pool57_h1930002_MEC	1.1250	h1930002	MEC	L2/3-IT	L23_IT_0	1.3378	10.6853	-49.7539	-7.4534	Telencephalic excitatory neurons	snmC-seq3
HBA_210623_H1930002_CX49_MEC_1_P5-4-D6-D20	0.0107	0.8253	0.0439	976660	hba_pool57_h1930002_MEC	0.9867	h1930002	MEC	L6-IT	L6_IT_4	-2.2104	18.6826	-25.0914	43.5768	Telencephalic excitatory neurons	snmC-seq3
HBA_210623_H1930002_CX49_MEC_1_P5-4-D6-D7	0.0076	0.8253	0.0167	1295036	hba_pool57_h1930002_MEC	1.3084	h1930002	MEC	VLMC	VLMC_0	2.0715	-3.3087	49.3058	24.9358	Non-neuronal Cells	snmC-seq3
HBA_210623_H1930002_CX49_MEC_1_P5-4-D6-D8	0.0131	0.8089	0.0548	1245084	hba_pool57_h1930002_MEC	1.2579	h1930002	MEC	L2/3-IT	L23_IT_12	1.3209	9.2874	-39.7387	-3.7974	Telencephalic excitatory neurons	snmC-seq3
HBA_210623_H1930002_CX49_MEC_1_P5-4-D6-E19	0.0095	0.8244	0.0365	1207286	hba_pool57_h1930002_MEC	1.2197	h1930002	MEC	L6-CT	L6_CT_0	-7.5210	8.7711	7.9110	33.2059	Telencephalic excitatory neurons	snmC-seq3
HBA_210623_H1930002_CX49_MEC_1_P5-4-D6-E20	0.0117	0.8352	0.0451	1231901	hba_pool57_h1930002_MEC	1.2446	h1930002	MEC	L6-CT	L6_CT_0	-7.1758	9.2345	8.7550	31.5828	Telencephalic excitatory neurons	snmC-seq3
HBA_210623_H1930002_CX49_MEC_1_P5-4-D6-E7	0.0121	0.8004	0.0530	1146130	hba_pool57_h1930002_MEC	1.1579	h1930002	MEC	L2/3-IT	L23_IT_12	1.3411	10.2245	-38.5089	-4.1852	Telencephalic excitatory neurons	snmC-seq3
HBA_210623_H1930002_CX49_MEC_1_P5-4-D6-E8	0.0087	0.8346	0.0255	1274992	hba_pool57_h1930002_MEC	1.2881	h1930002	MEC	Vip	Vip_0	12.2211	-7.9471	55.9055	0.9293	Inhibitory/non-telencephalic neurons	snmC-seq3
HBA_210623_H1930002_CX49_MEC_1_P5-4-D6-F19	0.0160	0.8646	0.0746	1067854	hba_pool57_h1930002_MEC	1.0788	h1930002	MEC	Pvalb	Pvalb_3	17.8664	6.6813	13.3335	-62.5780	Inhibitory/non-telencephalic neurons	snmC-seq3
HBA_210623_H1930002_CX49_MEC_1_P5-4-D6-F20	0.0144	0.7962	0.0617	1104898	hba_pool57_h1930002_MEC	1.1163	h1930002	MEC	Amy-Exc	Amy_6	-4.2182	5.5033	-52.8174	-42.3276	Telencephalic excitatory neurons	snmC-seq3
HBA_210623_H1930002_CX49_MEC_1_P5-4-D6-F7	0.0139	0.8520	0.0573	958438	hba_pool57_h1930002_MEC	0.9683	h1930002	MEC	Vip	Vip_1	8.1790	-9.6943	41.9783	10.3819	Inhibitory/non-telencephalic neurons	snmC-seq3
HBA_210623_H1930002_CX49_MEC_1_P5-4-D6-F8	0.0097	0.8529	0.0344	1164166	hba_pool57_h1930002_MEC	1.1762	h1930002	MEC	Vip	Vip_0	10.8478	-7.2539	50.4757	1.5425	Inhibitory/non-telencephalic neurons	snmC-seq3
HBA_210623_H1930002_CX49_MEC_1_P5-4-D6-G19	0.0119	0.8380	0.0500	1251932	hba_pool57_h1930002_MEC	1.2648	h1930002	MEC	L4-IT	L4_IT_5	5.7389	18.9808	-8.5544	26.6938	Telencephalic excitatory neurons	snmC-seq3
HBA_210623_H1930002_CX49_MEC_1_P5-4-D6-G20	0.0107	0.8533	0.0429	1175028	hba_pool57_h1930002_MEC	1.1871	h1930002	MEC	Lamp5-Lhx6	Lamp5_LHX6_1	12.9307	12.4801	40.2217	-43.2186	Inhibitory/non-telencephalic neurons	snmC-seq3
HBA_210623_H1930002_CX49_MEC_1_P5-4-D6-G7	0.0100	0.8522	0.0315	1119148	hba_pool57_h1930002_MEC	1.1307	h1930002	MEC	Lamp5	Lamp5_3	12.2461	-2.8622	46.9422	-23.8525	Inhibitory/non-telencephalic neurons	snmC-seq3
HBA_210623_H1930002_CX49_MEC_1_P5-4-D6-G8	0.0201	0.8669	0.0900	930436	hba_pool57_h1930002_MEC	0.9400	h1930002	MEC	Sst	Sst_1	16.6943	6.8518	10.0165	-60.5249	Inhibitory/non-telencephalic neurons	snmC-seq3
HBA_210623_H1930002_CX49_MEC_1_P5-4-D6-H19	0.0123	0.8263	0.0529	1193452	hba_pool57_h1930002_MEC	1.2057	h1930002	MEC	L2/3-IT	L23_IT_0	3.4319	13.1664	-22.4308	11.2328	Telencephalic excitatory neurons	snmC-seq3
HBA_210623_H1930002_CX49_MEC_1_P5-4-D6-H20	0.0161	0.8228	0.0718	1113985	hba_pool57_h1930002_MEC	1.1255	h1930002	MEC	L6b	L6b_3	-7.9807	12.3087	14.0678	18.5970	Telencephalic excitatory neurons	snmC-seq3
HBA_210623_H1930002_CX49_MEC_1_P5-4-D6-H7	0.0137	0.8266	0.0610	929766	hba_pool57_h1930002_MEC	0.9393	h1930002	MEC	L2/3-IT	L23_IT_16	-3.0940	8.7639	-64.0955	-3.9187	Telencephalic excitatory neurons	snmC-seq3
HBA_210623_H1930002_CX49_MEC_1_P5-4-D6-H8	0.0128	0.8333	0.0574	1032715	hba_pool57_h1930002_MEC	1.0433	h1930002	MEC	L2/3-IT	L23_IT_16	-3.1827	8.5584	-64.9226	-4.9886	Telencephalic excitatory neurons	snmC-seq3
HBA_210623_H1930002_CX49_MEC_1_P5-4-D6-I19	0.0174	0.8312	0.0758	1069325	hba_pool57_h1930002_MEC	1.0803	h1930002	MEC	L5-IT	L5_IT_4	-3.0919	13.4503	-3.5650	58.0931	Telencephalic excitatory neurons	snmC-seq3
HBA_210623_H1930002_CX49_MEC_1_P5-4-D6-I20	0.0104	0.8553	0.0375	1069079	hba_pool57_h1930002_MEC	1.0801	h1930002	MEC	Lamp5-Lhx6	Lamp5_LHX6_2	11.9186	10.7018	45.7180	-44.7203	Inhibitory/non-telencephalic neurons	snmC-seq3
HBA_210623_H1930002_CX49_MEC_1_P5-4-D6-I7	0.0120	0.8625	0.0522	1072625	hba_pool57_h1930002_MEC	1.0837	h1930002	MEC	Sst	Sst_0	13.2607	2.8946	-3.6426	-49.8703	Inhibitory/non-telencephalic neurons	snmC-seq3
HBA_210623_H1930002_CX49_MEC_1_P5-4-D6-I8	0.0121	0.8355	0.0515	1148529	hba_pool57_h1930002_MEC	1.1604	h1930002	MEC	L5-IT	L5_IT_2	-1.6990	11.4926	6.5389	59.8650	Telencephalic excitatory neurons	snmC-seq3
HBA_210623_H1930002_CX49_MEC_1_P5-4-D6-J19	0.0207	0.8713	0.0931	1000522	hba_pool57_h1930002_MEC	1.0108	h1930002	MEC	Pvalb	Pvalb_5	17.0790	5.9145	7.3029	-63.1563	Inhibitory/non-telencephalic neurons	snmC-seq3
HBA_210623_H1930002_CX49_MEC_1_P5-4-D6-J20	0.0143	0.8729	0.0643	1229890	hba_pool57_h1930002_MEC	1.2426	h1930002	MEC	Pvalb	Pvalb_4	16.8163	8.0004	18.0370	-55.8707	Inhibitory/non-telencephalic neurons	snmC-seq3
HBA_210623_H1930002_CX49_MEC_1_P5-4-D6-J7	0.0147	0.8691	0.0660	1080968	hba_pool57_h1930002_MEC	1.0921	h1930002	MEC	Sst	Sst_1	17.1008	5.7660	7.1138	-63.2386	Inhibitory/non-telencephalic neurons	snmC-seq3
HBA_210623_H1930002_CX49_MEC_1_P5-4-D6-J8	0.0139	0.8382	0.0631	1182278	hba_pool57_h1930002_MEC	1.1944	h1930002	MEC	L2/3-IT	L23_IT_16	-3.2818	8.6774	-64.9848	-4.7318	Telencephalic excitatory neurons	snmC-seq3
HBA_210623_H1930002_CX49_MEC_1_P5-4-D6-K19	0.0157	0.8688	0.0718	1003479	hba_pool57_h1930002_MEC	1.0138	h1930002	MEC	Sst	Sst_1	14.4559	4.1499	0.5114	-54.7563	Inhibitory/non-telencephalic neurons	snmC-seq3
HBA_210623_H1930002_CX49_MEC_1_P5-4-D6-K20	0.0182	0.8675	0.0818	1077407	hba_pool57_h1930002_MEC	1.0885	h1930002	MEC	L5/6-NP	L56_NP_0	-8.0859	15.5700	27.1580	20.0640	Telencephalic excitatory neurons	snmC-seq3
HBA_210623_H1930002_CX49_MEC_1_P5-4-D6-K7	0.0130	0.8184	0.0535	1150299	hba_pool57_h1930002_MEC	1.1621	h1930002	MEC	L2/3-IT	L23_IT_15	0.8360	8.6781	-41.4499	-4.1052	Telencephalic excitatory neurons	snmC-seq3
HBA_210623_H1930002_CX49_MEC_1_P5-4-D6-K8	0.0135	0.8111	0.0582	1202317	hba_pool57_h1930002_MEC	1.2147	h1930002	MEC	L2/3-IT	L23_IT_12	1.7053	10.8522	-38.1136	-4.0040	Telencephalic excitatory neurons	snmC-seq3
HBA_210623_H1930002_CX49_MEC_1_P5-4-D6-L19	0.0099	0.8363	0.0324	1013169	hba_pool57_h1930002_MEC	1.0236	h1930002	MEC	Vip	Vip_0	12.2162	-8.9125	54.9524	2.2435	Inhibitory/non-telencephalic neurons	snmC-seq3
HBA_210623_H1930002_CX49_MEC_1_P5-4-D6-L20	0.0113	0.8050	0.0460	1300477	hba_pool57_h1930002_MEC	1.3139	h1930002	MEC	L2/3-IT	L23_IT_12	1.6834	9.0875	-40.2414	-3.5719	Telencephalic excitatory neurons	snmC-seq3
HBA_210623_H1930002_CX49_MEC_1_P5-4-D6-L7	0.0145	0.8636	0.0599	1045126	hba_pool57_h1930002_MEC	1.0559	h1930002	MEC	Vip	Vip_4	9.5239	-7.6540	41.4042	2.6000	Inhibitory/non-telencephalic neurons	snmC-seq3
HBA_210623_H1930002_CX49_MEC_1_P5-4-D6-L8	0.0121	0.8597	0.0516	1162415	hba_pool57_h1930002_MEC	1.1744	h1930002	MEC	Pvalb	Pvalb_0	15.4488	11.9356	22.2879	-49.0649	Inhibitory/non-telencephalic neurons	snmC-seq3
HBA_210623_H1930002_CX49_MEC_1_P5-4-D6-M19	0.0161	0.8628	0.0712	980810	hba_pool57_h1930002_MEC	0.9909	h1930002	MEC	Sst	Sst_1	16.9729	6.9051	10.4272	-60.9150	Inhibitory/non-telencephalic neurons	snmC-seq3
HBA_210623_H1930002_CX49_MEC_1_P5-4-D6-M20	0.0107	0.8562	0.0367	1058760	hba_pool57_h1930002_MEC	1.0697	h1930002	MEC	Sst	Sst_3	11.9515	8.1370	10.5634	-38.6717	Inhibitory/non-telencephalic neurons	snmC-seq3
HBA_210623_H1930002_CX49_MEC_1_P5-4-D6-M7	0.0118	0.8179	0.0528	370279	hba_pool57_h1930002_MEC	0.3741	h1930002	MEC	Pvalb	Pvalb_2	13.8996	9.3114	19.8776	-41.6550	Inhibitory/non-telencephalic neurons	snmC-seq3
HBA_210623_H1930002_CX49_MEC_1_P5-4-D6-M8	0.0165	0.8298	0.0734	1028087	hba_pool57_h1930002_MEC	1.0387	h1930002	MEC	L5-IT	L5_IT_4	-3.1315	13.5447	-3.2845	58.1129	Telencephalic excitatory neurons	snmC-seq3
HBA_210623_H1930002_CX49_MEC_1_P5-4-D6-N19	0.0088	0.7700	0.0123	1183581	hba_pool57_h1930002_MEC	1.1958	h1930002	MEC	MGC	MGC_0	3.0560	-5.4193	55.9297	30.3233	Non-neuronal Cells	snmC-seq3
HBA_210623_H1930002_CX49_MEC_1_P5-4-D6-N20	0.0111	0.8144	0.0399	1283811	hba_pool57_h1930002_MEC	1.2970	h1930002	MEC	L2/3-IT	L23_IT_12	2.4861	8.0067	-40.8395	-1.4434	Telencephalic excitatory neurons	snmC-seq3
HBA_210623_H1930002_CX49_MEC_1_P5-4-D6-N7	0.0135	0.8622	0.0578	1118384	hba_pool57_h1930002_MEC	1.1299	h1930002	MEC	Sst	Sst_2	13.2316	5.3123	6.8074	-48.7914	Inhibitory/non-telencephalic neurons	snmC-seq3
HBA_210623_H1930002_CX49_MEC_1_P5-4-D6-N8	0.0169	0.8689	0.0784	1151006	hba_pool57_h1930002_MEC	1.1629	h1930002	MEC	Pvalb	Pvalb_4	17.6427	9.6264	23.0739	-57.4108	Inhibitory/non-telencephalic neurons	snmC-seq3
HBA_210623_H1930002_CX49_MEC_1_P5-4-D6-O19	0.0120	0.8296	0.0475	1138902	hba_pool57_h1930002_MEC	1.1506	h1930002	MEC	L6-CT	L6_CT_0	-6.9327	9.3905	9.3268	31.0861	Telencephalic excitatory neurons	snmC-seq3
HBA_210623_H1930002_CX49_MEC_1_P5-4-D6-O20	0.0161	0.8770	0.0670	976269	hba_pool57_h1930002_MEC	0.9863	h1930002	MEC	Sst	Sst_4	15.0405	3.5720	-4.2559	-59.7266	Inhibitory/non-telencephalic neurons	snmC-seq3
HBA_210623_H1930002_CX49_MEC_1_P5-4-D6-O7	0.0143	0.8107	0.0615	1097246	hba_pool57_h1930002_MEC	1.1085	h1930002	MEC	L6b	L6b_3	-10.4909	10.3139	7.0968	15.0275	Telencephalic excitatory neurons	snmC-seq3
HBA_210623_H1930002_CX49_MEC_1_P5-4-D6-O8	0.0134	0.8375	0.0573	1063288	hba_pool57_h1930002_MEC	1.0742	h1930002	MEC	L6-IT	L6_IT_7	-1.1568	17.6701	-27.6497	46.1564	Telencephalic excitatory neurons	snmC-seq3
HBA_210623_H1930002_CX49_MEC_1_P5-4-D6-P19	0.0153	0.8121	0.0640	1179832	hba_pool57_h1930002_MEC	1.1920	h1930002	MEC	Amy-Exc	Amy_6	-4.1491	4.9690	-53.3700	-41.1501	Telencephalic excitatory neurons	snmC-seq3
HBA_210623_H1930002_CX49_MEC_1_P5-4-D6-P20	0.0167	0.8258	0.0613	1186616	hba_pool57_h1930002_MEC	1.1988	h1930002	MEC	L2/3-IT	L23_IT_15	0.0131	8.2457	-52.5336	-8.9826	Telencephalic excitatory neurons	snmC-seq3
HBA_210623_H1930002_CX49_MEC_1_P5-4-D6-P7	0.0096	0.8164	0.0387	1052892	hba_pool57_h1930002_MEC	1.0637	h1930002	MEC	L2/3-IT	L23_IT_12	2.2178	6.7113	-44.0622	-0.0936	Telencephalic excitatory neurons	snmC-seq3
HBA_210623_H1930002_CX49_MEC_1_P5-4-D6-P8	0.0152	0.8098	0.0660	1170948	hba_pool57_h1930002_MEC	1.1830	h1930002	MEC	Amy-Exc	Amy_6	-4.1715	5.0343	-53.3452	-41.1969	Telencephalic excitatory neurons	snmC-seq3
HBA_210623_H1930002_CX49_MEC_1_P1-3-B11-A17	0.0124	0.7842	0.0538	1083599	hba_pool57_h1930002_MEC	1.0906	h1930002	MEC	L2/3-IT	L23_IT_12	1.1772	8.7038	-40.8084	-3.7318	Telencephalic excitatory neurons	snmC-seq3
HBA_210623_H1930002_CX49_MEC_1_P1-3-B11-A18	0.0109	0.8113	0.0487	1105237	hba_pool57_h1930002_MEC	1.1123	h1930002	MEC	L2/3-IT	L23_IT_12	0.8112	8.4999	-41.4964	-3.8374	Telencephalic excitatory neurons	snmC-seq3
HBA_210623_H1930002_CX49_MEC_1_P1-3-B11-A5	0.0063	0.7929	0.0106	1114388	hba_pool57_h1930002_MEC	1.1216	h1930002	MEC	VLMC	VLMC_0	2.0834	-3.7786	50.6011	25.8413	Non-neuronal Cells	snmC-seq3
HBA_210623_H1930002_CX49_MEC_1_P1-3-B11-A6	0.0104	0.8145	0.0478	940561	hba_pool57_h1930002_MEC	0.9466	h1930002	MEC	L2/3-IT	L23_IT_12	0.9417	8.5138	-41.5175	-3.8634	Telencephalic excitatory neurons	snmC-seq3
HBA_210623_H1930002_CX49_MEC_1_P1-3-B11-B17	0.0126	0.8439	0.0535	1208039	hba_pool57_h1930002_MEC	1.2158	h1930002	MEC	L5-IT	L5_IT_2	-0.8723	11.3277	7.9193	58.8418	Telencephalic excitatory neurons	snmC-seq3
HBA_210623_H1930002_CX49_MEC_1_P1-3-B11-B18	0.0126	0.8049	0.0543	942695	hba_pool57_h1930002_MEC	0.9488	h1930002	MEC	L2/3-IT	L23_IT_12	1.4059	8.5298	-40.8178	-3.2760	Telencephalic excitatory neurons	snmC-seq3
HBA_210623_H1930002_CX49_MEC_1_P1-3-B11-B5	0.0097	0.8526	0.0374	1070104	hba_pool57_h1930002_MEC	1.0770	h1930002	MEC	Lamp5	Lamp5_3	11.3439	-2.2654	44.6197	-26.2177	Inhibitory/non-telencephalic neurons	snmC-seq3
HBA_210623_H1930002_CX49_MEC_1_P1-3-B11-B6	0.0127	0.8253	0.0557	1141186	hba_pool57_h1930002_MEC	1.1485	h1930002	MEC	L2/3-IT	L23_IT_16	-3.0500	9.0448	-64.0387	-3.8851	Telencephalic excitatory neurons	snmC-seq3
HBA_210623_H1930002_CX49_MEC_1_P1-3-B11-C17	0.0094	0.8506	0.0335	1313767	hba_pool57_h1930002_MEC	1.3222	h1930002	MEC	Vip	Vip_4	10.4661	-9.1415	44.9284	3.7689	Inhibitory/non-telencephalic neurons	snmC-seq3
HBA_210623_H1930002_CX49_MEC_1_P1-3-B11-C18	0.0089	0.8321	0.0299	1044906	hba_pool57_h1930002_MEC	1.0516	h1930002	MEC	L6-CT	L6_CT_0	-8.1151	9.0937	6.4036	33.0795	Telencephalic excitatory neurons	snmC-seq3
HBA_210623_H1930002_CX49_MEC_1_P1-3-B11-C5	0.0100	0.8214	0.0389	1096016	hba_pool57_h1930002_MEC	1.1031	h1930002	MEC	L2/3-IT	L23_IT_12	2.9605	6.8522	-44.0481	-0.0335	Telencephalic excitatory neurons	snmC-seq3
HBA_210623_H1930002_CX49_MEC_1_P1-3-B11-C6	0.0211	0.8718	0.0629	1072161	hba_pool57_h1930002_MEC	1.0791	h1930002	MEC	Sncg	Sncg_1	14.2707	-7.0149	60.1593	-10.5553	Inhibitory/non-telencephalic neurons	snmC-seq3
HBA_210623_H1930002_CX49_MEC_1_P1-3-B11-D17	0.0139	0.8232	0.0591	1041038	hba_pool57_h1930002_MEC	1.0477	h1930002	MEC	L5-IT	L5_IT_4	-1.4987	14.0095	-5.2110	54.5790	Telencephalic excitatory neurons	snmC-seq3
HBA_210623_H1930002_CX49_MEC_1_P1-3-B11-D18	0.0119	0.8258	0.0496	1094040	hba_pool57_h1930002_MEC	1.1011	h1930002	MEC	L6-IT	L6_IT_4	-2.9080	18.4048	-23.5715	42.8375	Telencephalic excitatory neurons	snmC-seq3
HBA_210623_H1930002_CX49_MEC_1_P1-3-B11-D5	0.0143	0.8153	0.0607	1008115	hba_pool57_h1930002_MEC	1.0146	h1930002	MEC	Amy-Exc	Amy_6	-4.1123	5.1592	-53.2510	-41.4109	Telencephalic excitatory neurons	snmC-seq3
HBA_210623_H1930002_CX49_MEC_1_P1-3-B11-D6	0.0122	0.8279	0.0515	1172533	hba_pool57_h1930002_MEC	1.1801	h1930002	MEC	L2/3-IT	L23_IT_16	-2.8883	9.0253	-63.9859	-4.0630	Telencephalic excitatory neurons	snmC-seq3
HBA_210623_H1930002_CX49_MEC_1_P1-3-B11-E17	0.0179	0.8698	0.0787	1133833	hba_pool57_h1930002_MEC	1.1411	h1930002	MEC	Vip	Vip_8	6.0974	-8.5686	37.2587	15.7390	Inhibitory/non-telencephalic neurons	snmC-seq3
HBA_210623_H1930002_CX49_MEC_1_P1-3-B11-E18	0.0176	0.8728	0.0764	1184115	hba_pool57_h1930002_MEC	1.1917	h1930002	MEC	Pvalb-ChC	Pvalb_ChC_1	17.8273	14.8854	35.4115	-32.5871	Inhibitory/non-telencephalic neurons	snmC-seq3
HBA_210623_H1930002_CX49_MEC_1_P1-3-B11-E5	0.0094	0.8385	0.0323	730846	hba_pool57_h1930002_MEC	0.7355	h1930002	MEC	Lamp5	Lamp5_3	12.4451	-2.7604	47.6267	-24.0397	Inhibitory/non-telencephalic neurons	snmC-seq3
HBA_210623_H1930002_CX49_MEC_1_P1-3-B11-E6	0.0139	0.8295	0.0437	1058073	hba_pool57_h1930002_MEC	1.0649	h1930002	MEC	L6-CT	L6_CT_2	-6.2665	10.9232	16.7485	26.5196	Telencephalic excitatory neurons	snmC-seq3
HBA_210623_H1930002_CX49_MEC_1_P1-3-B11-F17	0.0102	0.8306	0.0394	1120787	hba_pool57_h1930002_MEC	1.1280	h1930002	MEC	L6-CT	L6_CT_4	-6.6478	11.1588	16.0137	25.4664	Telencephalic excitatory neurons	snmC-seq3
HBA_210623_H1930002_CX49_MEC_1_P1-3-B11-F18	0.0157	0.8367	0.0682	1240122	hba_pool57_h1930002_MEC	1.2481	h1930002	MEC	L6b	L6b_3	-8.2943	12.0629	13.8182	18.1273	Telencephalic excitatory neurons	snmC-seq3
HBA_210623_H1930002_CX49_MEC_1_P1-3-B11-F5	0.0107	0.8528	0.0419	929594	hba_pool57_h1930002_MEC	0.9356	h1930002	MEC	Lamp5-Lhx6	Lamp5_LHX6_0	11.3126	10.6721	45.8712	-45.3394	Inhibitory/non-telencephalic neurons	snmC-seq3
HBA_210623_H1930002_CX49_MEC_1_P1-3-B11-F6	0.0124	0.8324	0.0535	1124896	hba_pool57_h1930002_MEC	1.1321	h1930002	MEC	L5-IT	L5_IT_2	-2.4693	12.0464	0.7187	59.3445	Telencephalic excitatory neurons	snmC-seq3
HBA_210623_H1930002_CX49_MEC_1_P1-3-B11-G17	0.0110	0.8560	0.0432	1068611	hba_pool57_h1930002_MEC	1.0755	h1930002	MEC	Sncg	Sncg_0	10.2607	-2.5378	42.5348	-16.7610	Inhibitory/non-telencephalic neurons	snmC-seq3
HBA_210623_H1930002_CX49_MEC_1_P1-3-B11-G18	0.0121	0.8342	0.0480	1208458	hba_pool57_h1930002_MEC	1.2162	h1930002	MEC	L6-IT	L6_IT_4	-3.0417	18.2923	-23.3187	43.8555	Telencephalic excitatory neurons	snmC-seq3
HBA_210623_H1930002_CX49_MEC_1_P1-3-B11-G5	0.0099	0.8397	0.0324	679803	hba_pool57_h1930002_MEC	0.6842	h1930002	MEC	Sst	Sst_3	10.9384	6.8407	4.8452	-37.6857	Inhibitory/non-telencephalic neurons	snmC-seq3
HBA_210623_H1930002_CX49_MEC_1_P1-3-B11-G6	0.0211	0.8674	0.0986	812507	hba_pool57_h1930002_MEC	0.8177	h1930002	MEC	Sst	Sst_1	16.7798	5.1542	5.5821	-62.9387	Inhibitory/non-telencephalic neurons	snmC-seq3
HBA_210623_H1930002_CX49_MEC_1_P1-3-B11-H17	0.0115	0.8640	0.0512	1168904	hba_pool57_h1930002_MEC	1.1764	h1930002	MEC	Pvalb	Pvalb_2	14.1214	10.5058	20.7135	-44.0616	Inhibitory/non-telencephalic neurons	snmC-seq3
HBA_210623_H1930002_CX49_MEC_1_P1-3-B11-H18	0.0125	0.8694	0.0576	1012847	hba_pool57_h1930002_MEC	1.0194	h1930002	MEC	Sst	Sst_0	12.8875	3.6747	-2.1332	-47.9441	Inhibitory/non-telencephalic neurons	snmC-seq3
HBA_210623_H1930002_CX49_MEC_1_P1-3-B11-H5	0.0117	0.8122	0.0472	1029243	hba_pool57_h1930002_MEC	1.0359	h1930002	MEC	L2/3-IT	L23_IT_12	2.1999	7.0758	-44.4325	-0.0287	Telencephalic excitatory neurons	snmC-seq3
HBA_210623_H1930002_CX49_MEC_1_P1-3-B11-H6	0.0118	0.8613	0.0491	1069181	hba_pool57_h1930002_MEC	1.0761	h1930002	MEC	Pvalb	Pvalb_0	14.4909	10.8117	19.1311	-47.2184	Inhibitory/non-telencephalic neurons	snmC-seq3
HBA_210623_H1930002_CX49_MEC_1_P1-3-B11-I17	0.0164	0.8518	0.0721	671092	hba_pool57_h1930002_MEC	0.6754	h1930002	MEC	Sst	Sst_1	17.0762	6.9130	10.8866	-60.9311	Inhibitory/non-telencephalic neurons	snmC-seq3
HBA_210623_H1930002_CX49_MEC_1_P1-3-B11-I18	0.0103	0.8098	0.0379	1108785	hba_pool57_h1930002_MEC	1.1159	h1930002	MEC	L2/3-IT	L23_IT_12	2.3352	6.8117	-44.3526	-0.1117	Telencephalic excitatory neurons	snmC-seq3
HBA_210623_H1930002_CX49_MEC_1_P1-3-B11-I5	0.0141	0.8387	0.0621	1113823	hba_pool57_h1930002_MEC	1.1210	h1930002	MEC	L2/3-IT	L23_IT_16	-3.0915	9.0300	-64.1742	-3.8506	Telencephalic excitatory neurons	snmC-seq3
HBA_210623_H1930002_CX49_MEC_1_P1-3-B11-I6	0.0178	0.8716	0.0678	951673	hba_pool57_h1930002_MEC	0.9578	h1930002	MEC	Pvalb	Pvalb_5	17.1682	7.3916	16.0118	-57.9889	Inhibitory/non-telencephalic neurons	snmC-seq3
HBA_210623_H1930002_CX49_MEC_1_P1-3-B11-J17	0.0169	0.8353	0.0566	1283898	hba_pool57_h1930002_MEC	1.2922	h1930002	MEC	L6-CT	L6_CT_4	-6.0536	11.9902	16.2402	23.7773	Telencephalic excitatory neurons	snmC-seq3
HBA_210623_H1930002_CX49_MEC_1_P1-3-B11-J18	0.0110	0.8390	0.0456	1288323	hba_pool57_h1930002_MEC	1.2966	h1930002	MEC	L4-IT	L4_IT_5	6.0415	19.1612	-8.8076	25.6969	Telencephalic excitatory neurons	snmC-seq3
HBA_210623_H1930002_CX49_MEC_1_P1-3-B11-J5	0.0123	0.7880	0.0499	705511	hba_pool57_h1930002_MEC	0.7100	h1930002	MEC	L2/3-IT	L23_IT_12	0.6344	8.5771	-40.7005	-4.9659	Telencephalic excitatory neurons	snmC-seq3
HBA_210623_H1930002_CX49_MEC_1_P1-3-B11-J6	0.0102	0.8513	0.0318	1202411	hba_pool57_h1930002_MEC	1.2101	h1930002	MEC	Lamp5	Lamp5_0	12.2812	-2.7955	46.9591	-23.9326	Inhibitory/non-telencephalic neurons	snmC-seq3
HBA_210623_H1930002_CX49_MEC_1_P1-3-B11-K18	0.0185	0.8712	0.0808	1019180	hba_pool57_h1930002_MEC	1.0257	h1930002	MEC	Sncg	Sncg_2	10.0860	-4.4291	43.1239	-10.0851	Inhibitory/non-telencephalic neurons	snmC-seq3
HBA_210623_H1930002_CX49_MEC_1_P1-3-B11-K5	0.0158	0.8742	0.0681	985884	hba_pool57_h1930002_MEC	0.9922	h1930002	MEC	Sncg	Sncg_2	9.4475	-4.4671	42.6024	-9.1207	Inhibitory/non-telencephalic neurons	snmC-seq3
