## Supplementary material for "Epigenomic complexity of the human brain revealed by single-cell DNA methylomes and 3D genome structures": table S5: table-S5-mc_meta.csv (part 65 of 79)

	mCCCFrac	mCGFrac	mCHFrac	FinalmCReads	pool	plate_relative_read	Donor	Region	MajorType	SubType	umap_0	umap_1	tsne_0	tsne_1	CellClass	tech
HBA_210623_H1930002_CX49_MEC_1_P1-3-B11-K6	0.0128	0.8289	0.0453	971271	hba_pool57_h1930002_MEC	0.9775	h1930002	MEC	L6-IT	L6_IT_4	-2.7120	18.5065	-24.0025	43.3489	Telencephalic excitatory neurons	snmC-seq3
HBA_210623_H1930002_CX49_MEC_1_P1-3-B11-L17	0.0122	0.8261	0.0527	1289232	hba_pool57_h1930002_MEC	1.2975	h1930002	MEC	L2/3-IT	L23_IT_16	-3.0639	8.8693	-64.0096	-3.9071	Telencephalic excitatory neurons	snmC-seq3
HBA_210623_H1930002_CX49_MEC_1_P1-3-B11-L18	0.0136	0.8715	0.0543	1226612	hba_pool57_h1930002_MEC	1.2345	h1930002	MEC	Vip	Vip_0	9.6936	-6.5185	48.7686	1.1811	Inhibitory/non-telencephalic neurons	snmC-seq3
HBA_210623_H1930002_CX49_MEC_1_P1-3-B11-L5	0.0107	0.8334	0.0432	1163053	hba_pool57_h1930002_MEC	1.1705	h1930002	MEC	L4-IT	L4_IT_5	5.7295	18.5115	-8.6728	26.5427	Telencephalic excitatory neurons	snmC-seq3
HBA_210623_H1930002_CX49_MEC_1_P1-3-B11-L6	0.0116	0.8216	0.0451	1179809	hba_pool57_h1930002_MEC	1.1874	h1930002	MEC	L2/3-IT	L23_IT_12	2.8957	7.5179	-43.2271	4.8773	Telencephalic excitatory neurons	snmC-seq3
HBA_210623_H1930002_CX49_MEC_1_P1-3-B11-M17	0.0071	0.7999	0.0132	697306	hba_pool57_h1930002_MEC	0.7018	h1930002	MEC	ODC	ODC_1	-5.0058	-7.8660	24.7520	37.6260	Non-neuronal Cells	snmC-seq3
HBA_210623_H1930002_CX49_MEC_1_P1-3-B11-M18	0.0127	0.8431	0.0579	1246649	hba_pool57_h1930002_MEC	1.2547	h1930002	MEC	L2/3-IT	L23_IT_16	-3.2540	8.6970	-64.9261	-4.6820	Telencephalic excitatory neurons	snmC-seq3
HBA_210623_H1930002_CX49_MEC_1_P1-3-B11-M5	0.0121	0.7857	0.0531	557540	hba_pool57_h1930002_MEC	0.5611	h1930002	MEC	L2/3-IT	L23_IT_12	1.4114	10.0094	-38.8521	-3.9383	Telencephalic excitatory neurons	snmC-seq3
HBA_210623_H1930002_CX49_MEC_1_P1-3-B11-M6	0.0091	0.8555	0.0341	956206	hba_pool57_h1930002_MEC	0.9624	h1930002	MEC	Vip	Vip_0	10.5722	-6.2548	49.4632	1.3865	Inhibitory/non-telencephalic neurons	snmC-seq3
HBA_210623_H1930002_CX49_MEC_1_P1-3-B11-N17	0.0186	0.8634	0.0831	1206550	hba_pool57_h1930002_MEC	1.2143	h1930002	MEC	L5-IT	L5_IT_0	0.8119	14.7619	3.9735	47.8119	Telencephalic excitatory neurons	snmC-seq3
HBA_210623_H1930002_CX49_MEC_1_P1-3-B11-N18	0.0123	0.8238	0.0450	1260909	hba_pool57_h1930002_MEC	1.2690	h1930002	MEC	L2/3-IT	L23_IT_12	2.8598	6.9934	-43.6056	0.3280	Telencephalic excitatory neurons	snmC-seq3
HBA_210623_H1930002_CX49_MEC_1_P1-3-B11-N5	0.0205	0.8666	0.0870	1178367	hba_pool57_h1930002_MEC	1.1859	h1930002	MEC	Sst	Sst_1	16.3359	6.7766	9.4625	-59.9528	Inhibitory/non-telencephalic neurons	snmC-seq3
HBA_210623_H1930002_CX49_MEC_1_P1-3-B11-N6	0.0137	0.8491	0.0373	1164239	hba_pool57_h1930002_MEC	1.1717	h1930002	MEC	Lamp5	Lamp5_3	12.3732	-2.0190	48.0509	-25.4846	Inhibitory/non-telencephalic neurons	snmC-seq3
HBA_210623_H1930002_CX49_MEC_1_P1-3-B11-O17	0.0086	0.8499	0.0309	1186348	hba_pool57_h1930002_MEC	1.1940	h1930002	MEC	Vip	Vip_2	9.3710	-10.8457	47.5507	10.7003	Inhibitory/non-telencephalic neurons	snmC-seq3
HBA_210623_H1930002_CX49_MEC_1_P1-3-B11-O18	0.0093	0.8228	0.0371	1145040	hba_pool57_h1930002_MEC	1.1524	h1930002	MEC	L6-CT	L6_CT_4	-6.7481	10.7049	15.8626	26.1597	Telencephalic excitatory neurons	snmC-seq3
HBA_210623_H1930002_CX49_MEC_1_P1-3-B11-O5	0.0172	0.8554	0.0776	886533	hba_pool57_h1930002_MEC	0.8922	h1930002	MEC	L5-IT	L5_IT_2	-1.1104	13.2783	1.7173	53.5065	Telencephalic excitatory neurons	snmC-seq3
HBA_210623_H1930002_CX49_MEC_1_P1-3-B11-O6	0.0098	0.8570	0.0398	1048459	hba_pool57_h1930002_MEC	1.0552	h1930002	MEC	Lamp5-Lhx6	Lamp5_LHX6_2	11.8219	11.4715	43.6528	-45.1561	Inhibitory/non-telencephalic neurons	snmC-seq3
HBA_210623_H1930002_CX49_MEC_1_P1-3-B11-P17	0.0103	0.8657	0.0458	1088641	hba_pool57_h1930002_MEC	1.0956	h1930002	MEC	Pvalb	Pvalb_0	14.7452	11.6791	20.7983	-48.0189	Inhibitory/non-telencephalic neurons	snmC-seq3
HBA_210623_H1930002_CX49_MEC_1_P1-3-B11-P18	0.0128	0.8332	0.0584	1090016	hba_pool57_h1930002_MEC	1.0970	h1930002	MEC	L2/3-IT	L23_IT_16	-3.2466	8.5719	-64.9454	-5.0634	Telencephalic excitatory neurons	snmC-seq3
HBA_210623_H1930002_CX49_MEC_1_P1-3-B11-P5	0.0124	0.8127	0.0562	977309	hba_pool57_h1930002_MEC	0.9836	h1930002	MEC	L2/3-IT	L23_IT_12	0.9967	8.0889	-41.8172	-2.9649	Telencephalic excitatory neurons	snmC-seq3
HBA_210623_H1930002_CX49_MEC_1_P1-3-B11-P6	0.0123	0.8593	0.0498	1224325	hba_pool57_h1930002_MEC	1.2322	h1930002	MEC	Lamp5-Lhx6	Lamp5_LHX6_0	11.7264	11.5186	43.7589	-45.2569	Inhibitory/non-telencephalic neurons	snmC-seq3
HBA_210623_H1930002_CX49_MEC_1_P5-6-D6-A11	0.0098	0.8531	0.0353	357758	hba_pool57_h1930002_MEC	0.3614	h1930002	MEC	L6-CT	L6_CT_0	-7.8362	9.3897	6.2493	32.8085	Telencephalic excitatory neurons	snmC-seq3
HBA_210623_H1930002_CX49_MEC_1_P5-6-D6-A12	0.0151	0.8381	0.0686	1041612	hba_pool57_h1930002_MEC	1.0523	h1930002	MEC	L2/3-IT	L23_IT_16	-3.0294	8.9471	-64.0029	-3.7900	Telencephalic excitatory neurons	snmC-seq3
HBA_210623_H1930002_CX49_MEC_1_P5-6-D6-A23	0.0120	0.8613	0.0447	858334	hba_pool57_h1930002_MEC	0.8672	h1930002	MEC	Sncg	Sncg_1	14.2307	-6.3585	58.5310	-11.2883	Inhibitory/non-telencephalic neurons	snmC-seq3
HBA_210623_H1930002_CX49_MEC_1_P5-6-D6-A24	0.0107	0.8620	0.0455	879781	hba_pool57_h1930002_MEC	0.8888	h1930002	MEC	Lamp5-Lhx6	Lamp5_LHX6_0	10.9815	11.2658	44.8215	-46.9004	Inhibitory/non-telencephalic neurons	snmC-seq3
HBA_210623_H1930002_CX49_MEC_1_P5-6-D6-B11	0.0113	0.8274	0.0459	839960	hba_pool57_h1930002_MEC	0.8486	h1930002	MEC	L4-IT	L4_IT_5	5.5763	18.6070	-8.0143	28.5392	Telencephalic excitatory neurons	snmC-seq3
HBA_210623_H1930002_CX49_MEC_1_P5-6-D6-B12	0.0170	0.8727	0.0764	1172529	hba_pool57_h1930002_MEC	1.1846	h1930002	MEC	Vip	Vip_2	7.2659	-9.5218	40.8788	18.8981	Inhibitory/non-telencephalic neurons	snmC-seq3
HBA_210623_H1930002_CX49_MEC_1_P5-6-D6-B23	0.0148	0.8156	0.0651	606158	hba_pool57_h1930002_MEC	0.6124	h1930002	MEC	L6-IT-Car3	L6_IT_Car3_0	2.7698	20.8629	-35.4283	59.1759	Telencephalic excitatory neurons	snmC-seq3
HBA_210623_H1930002_CX49_MEC_1_P5-6-D6-B24	0.0147	0.8197	0.0672	516487	hba_pool57_h1930002_MEC	0.5218	h1930002	MEC	L6b	L6b_0	-7.6224	12.4724	14.1471	19.1116	Telencephalic excitatory neurons	snmC-seq3
HBA_210623_H1930002_CX49_MEC_1_P5-6-D6-C11	0.0213	0.8558	0.0935	929900	hba_pool57_h1930002_MEC	0.9395	h1930002	MEC	L5-IT	L5_IT_0	0.9096	14.9366	4.1605	47.3898	Telencephalic excitatory neurons	snmC-seq3
HBA_210623_H1930002_CX49_MEC_1_P5-6-D6-C12	0.0125	0.8609	0.0516	1004087	hba_pool57_h1930002_MEC	1.0144	h1930002	MEC	Sncg	Sncg_2	11.5269	-4.0894	46.4838	-12.9262	Inhibitory/non-telencephalic neurons	snmC-seq3
HBA_210623_H1930002_CX49_MEC_1_P5-6-D6-C23	0.0107	0.8098	0.0434	934074	hba_pool57_h1930002_MEC	0.9437	h1930002	MEC	L2/3-IT	L23_IT_12	2.5303	7.2067	-43.1158	0.5555	Telencephalic excitatory neurons	snmC-seq3
HBA_210623_H1930002_CX49_MEC_1_P5-6-D6-C24	0.0125	0.8672	0.0542	914943	hba_pool57_h1930002_MEC	0.9244	h1930002	MEC	Sncg	Sncg_2	11.0873	-3.8030	45.9165	-13.3239	Inhibitory/non-telencephalic neurons	snmC-seq3
HBA_210623_H1930002_CX49_MEC_1_P5-6-D6-D11	0.0134	0.8399	0.0549	917664	hba_pool57_h1930002_MEC	0.9271	h1930002	MEC	L5-IT	L5_IT_2	-0.8337	11.4722	7.4250	58.7861	Telencephalic excitatory neurons	snmC-seq3
HBA_210623_H1930002_CX49_MEC_1_P5-6-D6-D12	0.0104	0.8486	0.0377	1025955	hba_pool57_h1930002_MEC	1.0365	h1930002	MEC	Vip	Vip_7	11.5167	-9.6870	53.2443	5.5044	Inhibitory/non-telencephalic neurons	snmC-seq3
HBA_210623_H1930002_CX49_MEC_1_P5-6-D6-D23	0.0163	0.8738	0.0712	1038514	hba_pool57_h1930002_MEC	1.0492	h1930002	MEC	Sncg	Sncg_2	9.2321	-4.2657	41.8786	-9.1242	Inhibitory/non-telencephalic neurons	snmC-seq3
HBA_210623_H1930002_CX49_MEC_1_P5-6-D6-D24	0.0152	0.8214	0.0656	876488	hba_pool57_h1930002_MEC	0.8855	h1930002	MEC	L5-IT	L5_IT_4	-3.0503	13.2233	-2.8838	57.8313	Telencephalic excitatory neurons	snmC-seq3
HBA_210623_H1930002_CX49_MEC_1_P5-6-D6-E11	0.0111	0.8513	0.0435	1071436	hba_pool57_h1930002_MEC	1.0825	h1930002	MEC	Vip	Vip_0	11.3316	-6.7392	51.6083	-1.1199	Inhibitory/non-telencephalic neurons	snmC-seq3
HBA_210623_H1930002_CX49_MEC_1_P5-6-D6-E12	0.0121	0.8167	0.0490	1077844	hba_pool57_h1930002_MEC	1.0889	h1930002	MEC	L2/3-IT	L23_IT_12	0.9921	9.0879	-39.9282	-3.8088	Telencephalic excitatory neurons	snmC-seq3
HBA_210623_H1930002_CX49_MEC_1_P5-6-D6-E23	0.0150	0.8314	0.0669	800142	hba_pool57_h1930002_MEC	0.8084	h1930002	MEC	L6-IT	L6_IT_5	-0.9007	16.6584	-27.2940	47.5118	Telencephalic excitatory neurons	snmC-seq3
HBA_210623_H1930002_CX49_MEC_1_P5-6-D6-E24	0.0136	0.8582	0.0603	959564	hba_pool57_h1930002_MEC	0.9694	h1930002	MEC	Pvalb	Pvalb_2	14.5206	8.7251	24.7901	-40.9225	Inhibitory/non-telencephalic neurons	snmC-seq3
HBA_210623_H1930002_CX49_MEC_1_P5-6-D6-F11	0.0104	0.8225	0.0415	813074	hba_pool57_h1930002_MEC	0.8214	h1930002	MEC	L4-IT	L4_IT_5	5.5266	19.0696	-8.1160	28.0584	Telencephalic excitatory neurons	snmC-seq3
HBA_210623_H1930002_CX49_MEC_1_P5-6-D6-F12	0.0139	0.8639	0.0630	990331	hba_pool57_h1930002_MEC	1.0005	h1930002	MEC	Pvalb-ChC	Pvalb_ChC_1	17.2165	14.5161	36.3393	-34.0808	Inhibitory/non-telencephalic neurons	snmC-seq3
HBA_210623_H1930002_CX49_MEC_1_P5-6-D6-F23	0.0145	0.8200	0.0654	997733	hba_pool57_h1930002_MEC	1.0080	h1930002	MEC	L2/3-IT	L23_IT_12	0.8815	8.6036	-41.4603	-4.0724	Telencephalic excitatory neurons	snmC-seq3
HBA_210623_H1930002_CX49_MEC_1_P5-6-D6-F24	0.0118	0.7946	0.0509	885296	hba_pool57_h1930002_MEC	0.8944	h1930002	MEC	L2/3-IT	L23_IT_12	1.2972	9.0187	-40.0956	-3.5414	Telencephalic excitatory neurons	snmC-seq3
HBA_210623_H1930002_CX49_MEC_1_P5-6-D6-G11	0.0205	0.8657	0.0906	1070977	hba_pool57_h1930002_MEC	1.0820	h1930002	MEC	L5/6-NP	L56_NP_1	-8.0593	16.2902	29.3845	17.9467	Telencephalic excitatory neurons	snmC-seq3
HBA_210623_H1930002_CX49_MEC_1_P5-6-D6-G12	0.0154	0.8682	0.0697	990816	hba_pool57_h1930002_MEC	1.0010	h1930002	MEC	Pvalb-ChC	Pvalb_ChC_0	17.2661	14.9175	36.3876	-32.9917	Inhibitory/non-telencephalic neurons	snmC-seq3
HBA_210623_H1930002_CX49_MEC_1_P5-6-D6-G23	0.0118	0.7928	0.0494	954175	hba_pool57_h1930002_MEC	0.9640	h1930002	MEC	L2/3-IT	L23_IT_12	1.2773	8.9466	-40.3084	-3.4352	Telencephalic excitatory neurons	snmC-seq3
HBA_210623_H1930002_CX49_MEC_1_P5-6-D6-G24	0.0098	0.8524	0.0379	1167961	hba_pool57_h1930002_MEC	1.1800	h1930002	MEC	Sst	Sst_2	11.7722	6.6537	5.4438	-41.4937	Inhibitory/non-telencephalic neurons	snmC-seq3
HBA_210623_H1930002_CX49_MEC_1_P5-6-D6-H11	0.0160	0.8501	0.0739	753018	hba_pool57_h1930002_MEC	0.7608	h1930002	MEC	Pvalb-ChC	Pvalb_ChC_2	17.6056	13.7015	34.9841	-35.6432	Inhibitory/non-telencephalic neurons	snmC-seq3
HBA_210623_H1930002_CX49_MEC_1_P5-6-D6-H12	0.0099	0.8547	0.0359	812765	hba_pool57_h1930002_MEC	0.8211	h1930002	MEC	Lamp5	Lamp5_3	12.2595	-2.8034	46.9659	-23.9312	Inhibitory/non-telencephalic neurons	snmC-seq3
HBA_210623_H1930002_CX49_MEC_1_P5-6-D6-H23	0.0220	0.8529	0.0960	1125190	hba_pool57_h1930002_MEC	1.1368	h1930002	MEC	L5-IT	L5_IT_2	-1.1684	13.4531	1.7702	53.3500	Telencephalic excitatory neurons	snmC-seq3
HBA_210623_H1930002_CX49_MEC_1_P5-6-D6-H24	0.0205	0.8512	0.0528	1354148	hba_pool57_h1930002_MEC	1.3681	h1930002	MEC	Vip	Vip_0	11.9608	-8.1884	53.7694	0.9918	Inhibitory/non-telencephalic neurons	snmC-seq3
HBA_210623_H1930002_CX49_MEC_1_P5-6-D6-I11	0.0116	0.8271	0.0467	756536	hba_pool57_h1930002_MEC	0.7643	h1930002	MEC	L6-CT	L6_CT_0	-7.6658	9.4601	8.2128	28.1489	Telencephalic excitatory neurons	snmC-seq3
HBA_210623_H1930002_CX49_MEC_1_P5-6-D6-I12	0.0110	0.8084	0.0461	849262	hba_pool57_h1930002_MEC	0.8580	h1930002	MEC	L2/3-IT	L23_IT_12	1.6380	7.5831	-42.0175	-2.3966	Telencephalic excitatory neurons	snmC-seq3
HBA_210623_H1930002_CX49_MEC_1_P5-6-D6-I23	0.0131	0.8163	0.0559	1044385	hba_pool57_h1930002_MEC	1.0551	h1930002	MEC	L2/3-IT	L23_IT_12	1.2664	10.2660	-38.5169	-4.2453	Telencephalic excitatory neurons	snmC-seq3
HBA_210623_H1930002_CX49_MEC_1_P5-6-D6-I24	0.0104	0.8241	0.0393	844761	hba_pool57_h1930002_MEC	0.8535	h1930002	MEC	L6-CT	L6_CT_0	-7.6882	8.9105	7.5550	32.6500	Telencephalic excitatory neurons	snmC-seq3
HBA_210623_H1930002_CX49_MEC_1_P5-6-D6-J11	0.0112	0.8178	0.0437	742371	hba_pool57_h1930002_MEC	0.7500	h1930002	MEC	L6-CT	L6_CT_0	-7.2365	8.9881	8.3507	32.5334	Telencephalic excitatory neurons	snmC-seq3
HBA_210623_H1930002_CX49_MEC_1_P5-6-D6-J12	0.0094	0.8282	0.0353	1008968	hba_pool57_h1930002_MEC	1.0194	h1930002	MEC	L6-CT	L6_CT_0	-7.8882	9.2550	7.0579	31.4164	Telencephalic excitatory neurons	snmC-seq3
HBA_210623_H1930002_CX49_MEC_1_P5-6-D6-J23	0.0109	0.8145	0.0448	1218961	hba_pool57_h1930002_MEC	1.2315	h1930002	MEC	L2/3-IT	L23_IT_12	2.1509	6.8710	-44.4024	-0.0252	Telencephalic excitatory neurons	snmC-seq3
HBA_210623_H1930002_CX49_MEC_1_P5-6-D6-J24	0.0127	0.8319	0.0578	759831	hba_pool57_h1930002_MEC	0.7677	h1930002	MEC	L2/3-IT	L23_IT_16	-3.0615	8.9857	-64.2741	-3.9586	Telencephalic excitatory neurons	snmC-seq3
HBA_210623_H1930002_CX49_MEC_1_P5-6-D6-K11	0.0143	0.8282	0.0486	1042860	hba_pool57_h1930002_MEC	1.0536	h1930002	MEC	L6-CT	L6_CT_2	-6.1114	10.8207	16.7511	26.7635	Telencephalic excitatory neurons	snmC-seq3
HBA_210623_H1930002_CX49_MEC_1_P5-6-D6-K12	0.0111	0.8310	0.0441	927664	hba_pool57_h1930002_MEC	0.9372	h1930002	MEC	L4-IT	L4_IT_5	5.4207	18.3460	-9.5629	26.9656	Telencephalic excitatory neurons	snmC-seq3
HBA_210623_H1930002_CX49_MEC_1_P5-6-D6-K23	0.0108	0.8170	0.0471	932562	hba_pool57_h1930002_MEC	0.9422	h1930002	MEC	L2/3-IT	L23_IT_16	-2.5903	8.7762	-63.5399	-4.9095	Telencephalic excitatory neurons	snmC-seq3
HBA_210623_H1930002_CX49_MEC_1_P5-6-D6-K24	0.0164	0.8605	0.0716	935786	hba_pool57_h1930002_MEC	0.9454	h1930002	MEC	Vip	Vip_1	7.3085	-9.8458	40.0680	13.5749	Inhibitory/non-telencephalic neurons	snmC-seq3
HBA_210623_H1930002_CX49_MEC_1_P5-6-D6-L11	0.0068	0.8068	0.0124	1079826	hba_pool57_h1930002_MEC	1.0909	h1930002	MEC	ODC	ODC_0	-5.7764	-7.3450	25.2122	34.9517	Non-neuronal Cells	snmC-seq3
HBA_210623_H1930002_CX49_MEC_1_P5-6-D6-L12	0.0129	0.8072	0.0553	882235	hba_pool57_h1930002_MEC	0.8913	h1930002	MEC	L2/3-IT	L23_IT_12	0.8016	8.5044	-41.3900	-3.9291	Telencephalic excitatory neurons	snmC-seq3
HBA_210623_H1930002_CX49_MEC_1_P5-6-D6-L23	0.0124	0.8438	0.0536	1171564	hba_pool57_h1930002_MEC	1.1836	h1930002	MEC	L5-IT	L5_IT_2	-0.9560	11.4668	7.2405	58.8885	Telencephalic excitatory neurons	snmC-seq3
HBA_210623_H1930002_CX49_MEC_1_P5-6-D6-L24	0.0170	0.8450	0.0771	1134057	hba_pool57_h1930002_MEC	1.1457	h1930002	MEC	L6b	L6b_4	-9.1376	13.1844	4.6769	23.1605	Telencephalic excitatory neurons	snmC-seq3
HBA_210623_H1930002_CX49_MEC_1_P5-6-D6-M11	0.0170	0.8412	0.0751	1057894	hba_pool57_h1930002_MEC	1.0688	h1930002	MEC	L6b	L6b_4	-8.4654	13.3094	5.4590	23.9208	Telencephalic excitatory neurons	snmC-seq3
HBA_210623_H1930002_CX49_MEC_1_P5-6-D6-M12	0.0160	0.8297	0.0736	562578	hba_pool57_h1930002_MEC	0.5684	h1930002	MEC	L6b	L6b_4	-9.6182	12.9325	5.4657	21.7826	Telencephalic excitatory neurons	snmC-seq3
HBA_210623_H1930002_CX49_MEC_1_P5-6-D6-M23	0.0203	0.8530	0.0884	717175	hba_pool57_h1930002_MEC	0.7246	h1930002	MEC	Pvalb	Pvalb_4	17.6956	9.3186	22.4036	-57.8556	Inhibitory/non-telencephalic neurons	snmC-seq3
HBA_210623_H1930002_CX49_MEC_1_P5-6-D6-M24	0.0155	0.8146	0.0560	934954	hba_pool57_h1930002_MEC	0.9446	h1930002	MEC	L2/3-IT	L23_IT_12	1.3588	8.0916	-41.7483	-2.9798	Telencephalic excitatory neurons	snmC-seq3
HBA_210623_H1930002_CX49_MEC_1_P5-6-D6-N11	0.0110	0.8246	0.0443	1007351	hba_pool57_h1930002_MEC	1.0177	h1930002	MEC	L4-IT	L4_IT_5	5.6147	18.6429	-8.7328	27.0821	Telencephalic excitatory neurons	snmC-seq3
HBA_210623_H1930002_CX49_MEC_1_P5-6-D6-N12	0.0122	0.8046	0.0522	990829	hba_pool57_h1930002_MEC	1.0010	h1930002	MEC	L2/3-IT	L23_IT_12	1.3831	8.5286	-40.8382	-3.2045	Telencephalic excitatory neurons	snmC-seq3
HBA_210623_H1930002_CX49_MEC_1_P5-6-D6-N23	0.0094	0.8558	0.0369	779941	hba_pool57_h1930002_MEC	0.7880	h1930002	MEC	Lamp5-Lhx6	Lamp5_LHX6_2	12.1963	11.2059	43.8091	-43.6793	Inhibitory/non-telencephalic neurons	snmC-seq3
HBA_210623_H1930002_CX49_MEC_1_P5-6-D6-N24	0.0121	0.8548	0.0373	1095772	hba_pool57_h1930002_MEC	1.1071	h1930002	MEC	Vip	Vip_7	11.9492	-10.2640	54.9300	7.0056	Inhibitory/non-telencephalic neurons	snmC-seq3
HBA_210623_H1930002_CX49_MEC_1_P5-6-D6-O11	0.0113	0.7964	0.0489	843287	hba_pool57_h1930002_MEC	0.8520	h1930002	MEC	L2/3-IT	L23_IT_12	1.3240	8.4661	-41.0184	-3.4312	Telencephalic excitatory neurons	snmC-seq3
HBA_210623_H1930002_CX49_MEC_1_P5-6-D6-O12	0.0089	0.8433	0.0309	937753	hba_pool57_h1930002_MEC	0.9474	h1930002	MEC	Lamp5	Lamp5_3	12.3418	-3.0710	46.9544	-23.5107	Inhibitory/non-telencephalic neurons	snmC-seq3
HBA_210623_H1930002_CX49_MEC_1_P5-6-D6-O23	0.0137	0.8310	0.0605	1082667	hba_pool57_h1930002_MEC	1.0938	h1930002	MEC	L2/3-IT	L23_IT_16	-3.1437	8.9539	-64.2674	-3.9156	Telencephalic excitatory neurons	snmC-seq3
HBA_210623_H1930002_CX49_MEC_1_P5-6-D6-O24	0.0071	0.8233	0.0164	894375	hba_pool57_h1930002_MEC	0.9036	h1930002	MEC	ODC	ODC_1	-2.7048	-9.5304	20.9104	42.0762	Non-neuronal Cells	snmC-seq3
HBA_210623_H1930002_CX49_MEC_1_P5-6-D6-P11	0.0101	0.8214	0.0421	896996	hba_pool57_h1930002_MEC	0.9062	h1930002	MEC	L6-CT	L6_CT_4	-6.7588	10.7338	16.0223	25.9821	Telencephalic excitatory neurons	snmC-seq3
HBA_210623_H1930002_CX49_MEC_1_P5-6-D6-P12	0.0157	0.8440	0.0712	1156345	hba_pool57_h1930002_MEC	1.1682	h1930002	MEC	L6-IT-Car3	L6_IT_Car3_2	2.4393	20.7785	-34.2508	58.2264	Telencephalic excitatory neurons	snmC-seq3
HBA_210623_H1930002_CX49_MEC_1_P5-6-D6-P23	0.0416	0.8177	0.0789	1141797	hba_pool57_h1930002_MEC	1.1536	h1930002	MEC	L2/3-IT	L23_IT_5	6.0165	8.1866	-43.4963	12.0149	Telencephalic excitatory neurons	snmC-seq3
HBA_210623_H1930002_CX49_MEC_1_P5-6-D6-P24	0.0096	0.8509	0.0376	851278	hba_pool57_h1930002_MEC	0.8600	h1930002	MEC	Vip	Vip_2	9.0397	-11.2254	47.5977	12.3021	Inhibitory/non-telencephalic neurons	snmC-seq3
HBA_210623_H1930002_CX49_MEC_1_P7-2-H6-A15	0.0111	0.8525	0.0390	978673	hba_pool57_h1930002_MEC	1.1201	h1930002	MEC	Lamp5	Lamp5_1	14.8608	-3.2428	55.9637	-21.0920	Inhibitory/non-telencephalic neurons	snmC-seq3
HBA_210623_H1930002_CX49_MEC_1_P7-2-H6-A16	0.0100	0.8216	0.0376	828868	hba_pool57_h1930002_MEC	0.9486	h1930002	MEC	L6-CT	L6_CT_4	-6.7040	10.8670	15.8750	26.0489	Telencephalic excitatory neurons	snmC-seq3
HBA_210623_H1930002_CX49_MEC_1_P7-2-H6-A3	0.0095	0.8022	0.0386	628181	hba_pool57_h1930002_MEC	0.7189	h1930002	MEC	L2/3-IT	L23_IT_1	3.5544	7.0987	-47.8562	6.7967	Telencephalic excitatory neurons	snmC-seq3
HBA_210623_H1930002_CX49_MEC_1_P7-2-H6-A4	0.0092	0.8267	0.0408	1088520	hba_pool57_h1930002_MEC	1.2458	h1930002	MEC	L2/3-IT	L23_IT_12	2.4296	7.0765	-43.7273	0.2948	Telencephalic excitatory neurons	snmC-seq3
HBA_210623_H1930002_CX49_MEC_1_P7-2-H6-B15	0.0093	0.8510	0.0345	1102131	hba_pool57_h1930002_MEC	1.2614	h1930002	MEC	Lamp5	Lamp5_3	12.0913	-2.7708	46.8779	-23.9810	Inhibitory/non-telencephalic neurons	snmC-seq3
HBA_210623_H1930002_CX49_MEC_1_P7-2-H6-B16	0.0141	0.8247	0.0505	1024932	hba_pool57_h1930002_MEC	1.1730	h1930002	MEC	L6-IT	L6_IT_4	-2.8666	17.9757	-22.6219	45.1959	Telencephalic excitatory neurons	snmC-seq3
HBA_210623_H1930002_CX49_MEC_1_P7-2-H6-B3	0.0121	0.8681	0.0572	1102303	hba_pool57_h1930002_MEC	1.2616	h1930002	MEC	Pvalb	Pvalb_0	14.3759	10.4433	20.9165	-44.4413	Inhibitory/non-telencephalic neurons	snmC-seq3
HBA_210623_H1930002_CX49_MEC_1_P7-2-H6-B4	0.0084	0.8260	0.0308	1192760	hba_pool57_h1930002_MEC	1.3651	h1930002	MEC	L5-IT	L5_IT_3	-0.5390	10.0628	12.1207	59.3580	Telencephalic excitatory neurons	snmC-seq3
HBA_210623_H1930002_CX49_MEC_1_P7-2-H6-C15	0.0118	0.8139	0.0526	877664	hba_pool57_h1930002_MEC	1.0045	h1930002	MEC	L2/3-IT	L23_IT_12	1.3427	8.8517	-40.5617	-3.6812	Telencephalic excitatory neurons	snmC-seq3
HBA_210623_H1930002_CX49_MEC_1_P7-2-H6-C16	0.0095	0.8495	0.0375	804345	hba_pool57_h1930002_MEC	0.9205	h1930002	MEC	Lamp5	Lamp5_1	14.4129	-3.0310	53.6908	-22.3904	Inhibitory/non-telencephalic neurons	snmC-seq3
HBA_210623_H1930002_CX49_MEC_1_P7-2-H6-C3	0.0108	0.8072	0.0478	941898	hba_pool57_h1930002_MEC	1.0780	h1930002	MEC	L2/3-IT	L23_IT_12	1.5279	8.6324	-40.6927	-3.2042	Telencephalic excitatory neurons	snmC-seq3
HBA_210623_H1930002_CX49_MEC_1_P7-2-H6-C4	0.0121	0.8657	0.0569	1100219	hba_pool57_h1930002_MEC	1.2592	h1930002	MEC	Vip	Vip_2	6.5413	-9.9693	40.1121	17.5201	Inhibitory/non-telencephalic neurons	snmC-seq3
HBA_210623_H1930002_CX49_MEC_1_P7-2-H6-D15	0.0113	0.8319	0.0533	919541	hba_pool57_h1930002_MEC	1.0524	h1930002	MEC	L2/3-IT	L23_IT_16	-3.0872	9.0893	-64.0399	-3.8711	Telencephalic excitatory neurons	snmC-seq3
HBA_210623_H1930002_CX49_MEC_1_P7-2-H6-D16	0.0178	0.8316	0.0737	956730	hba_pool57_h1930002_MEC	1.0949	h1930002	MEC	L6-IT	L6_IT_5	-1.3230	13.5308	-5.4559	54.5011	Telencephalic excitatory neurons	snmC-seq3
HBA_210623_H1930002_CX49_MEC_1_P7-2-H6-D3	0.0095	0.8644	0.0430	939534	hba_pool57_h1930002_MEC	1.0753	h1930002	MEC	Sncg	Sncg_0	10.1831	-2.0806	41.1164	-16.7473	Inhibitory/non-telencephalic neurons	snmC-seq3
HBA_210623_H1930002_CX49_MEC_1_P7-2-H6-D4	0.0099	0.8555	0.0409	1263369	hba_pool57_h1930002_MEC	1.4459	h1930002	MEC	Lamp5-Lhx6	Lamp5_LHX6_0	11.6690	11.3556	43.9647	-45.1790	Inhibitory/non-telencephalic neurons	snmC-seq3
HBA_210623_H1930002_CX49_MEC_1_P7-2-H6-E15	0.0122	0.8149	0.0525	865743	hba_pool57_h1930002_MEC	0.9908	h1930002	MEC	L2/3-IT	L23_IT_12	1.1797	8.1714	-41.6592	-3.1459	Telencephalic excitatory neurons	snmC-seq3
HBA_210623_H1930002_CX49_MEC_1_P7-2-H6-E16	0.0081	0.8482	0.0327	830274	hba_pool57_h1930002_MEC	0.9502	h1930002	MEC	Vip	Vip_0	11.4892	-6.9612	51.9562	-0.6196	Inhibitory/non-telencephalic neurons	snmC-seq3
HBA_210623_H1930002_CX49_MEC_1_P7-2-H6-E3	0.0143	0.8236	0.0626	992890	hba_pool57_h1930002_MEC	1.1363	h1930002	MEC	L6b	L6b_3	-8.3729	12.0567	13.7800	18.1087	Telencephalic excitatory neurons	snmC-seq3
HBA_210623_H1930002_CX49_MEC_1_P7-2-H6-E4	0.0115	0.8604	0.0424	999819	hba_pool57_h1930002_MEC	1.1443	h1930002	MEC	Lamp5-Lhx6	Lamp5_LHX6_0	10.9323	10.9299	45.8249	-47.2887	Inhibitory/non-telencephalic neurons	snmC-seq3
HBA_210623_H1930002_CX49_MEC_1_P7-2-H6-F15	0.0099	0.8432	0.0465	944142	hba_pool57_h1930002_MEC	1.0805	h1930002	MEC	L5-IT	L5_IT_3	-0.8961	11.1387	8.1184	59.0698	Telencephalic excitatory neurons	snmC-seq3
HBA_210623_H1930002_CX49_MEC_1_P7-2-H6-F16	0.0085	0.8596	0.0371	1096015	hba_pool57_h1930002_MEC	1.2544	h1930002	MEC	Vip	Vip_3	13.6834	-8.6217	59.4266	0.5988	Inhibitory/non-telencephalic neurons	snmC-seq3
HBA_210623_H1930002_CX49_MEC_1_P7-2-H6-F3	0.0093	0.8577	0.0381	964966	hba_pool57_h1930002_MEC	1.1044	h1930002	MEC	Lamp5	Lamp5_2	13.1853	-1.9094	50.2988	-25.7370	Inhibitory/non-telencephalic neurons	snmC-seq3
HBA_210623_H1930002_CX49_MEC_1_P7-2-H6-F4	0.0093	0.8382	0.0330	1151222	hba_pool57_h1930002_MEC	1.3175	h1930002	MEC	Lamp5	Lamp5_0	12.3112	-1.6506	47.0019	-28.0998	Inhibitory/non-telencephalic neurons	snmC-seq3
HBA_210623_H1930002_CX49_MEC_1_P7-2-H6-G15	0.0106	0.8205	0.0533	851317	hba_pool57_h1930002_MEC	0.9743	h1930002	MEC	L2/3-IT	L23_IT_16	-3.0660	8.9103	-63.9729	-3.8971	Telencephalic excitatory neurons	snmC-seq3
HBA_210623_H1930002_CX49_MEC_1_P7-2-H6-G16	0.0095	0.8470	0.0324	1159379	hba_pool57_h1930002_MEC	1.3269	h1930002	MEC	Lamp5	Lamp5_2	12.8677	-2.8536	48.7508	-23.1885	Inhibitory/non-telencephalic neurons	snmC-seq3
HBA_210623_H1930002_CX49_MEC_1_P7-2-H6-G3	0.0116	0.8203	0.0542	852890	hba_pool57_h1930002_MEC	0.9761	h1930002	MEC	L2/3-IT	L23_IT_12	1.4833	9.9120	-38.8178	-4.1092	Telencephalic excitatory neurons	snmC-seq3
HBA_210623_H1930002_CX49_MEC_1_P7-2-H6-G4	0.0138	0.8208	0.0657	682412	hba_pool57_h1930002_MEC	0.7810	h1930002	MEC	L6b	L6b_3	-8.2562	12.1574	13.7272	18.3564	Telencephalic excitatory neurons	snmC-seq3
HBA_210623_H1930002_CX49_MEC_1_P7-2-H6-H15	0.0131	0.8101	0.0568	1123293	hba_pool57_h1930002_MEC	1.2856	h1930002	MEC	Amy-Exc	Amy_6	-4.1750	5.5159	-52.8028	-42.3570	Telencephalic excitatory neurons	snmC-seq3
HBA_210623_H1930002_CX49_MEC_1_P7-2-H6-H16	0.0102	0.8252	0.0336	846694	hba_pool57_h1930002_MEC	0.9690	h1930002	MEC	L6-CT	L6_CT_0	-7.9146	9.3197	6.7343	31.6508	Telencephalic excitatory neurons	snmC-seq3
HBA_210623_H1930002_CX49_MEC_1_P7-2-H6-H3	0.0111	0.8218	0.0524	802267	hba_pool57_h1930002_MEC	0.9182	h1930002	MEC	L2/3-IT	L23_IT_0	3.6239	13.7666	-21.9040	11.7543	Telencephalic excitatory neurons	snmC-seq3
HBA_210623_H1930002_CX49_MEC_1_P7-2-H6-H4	0.0178	0.8531	0.0741	1070658	hba_pool57_h1930002_MEC	1.2253	h1930002	MEC	L5-IT	L5_IT_2	-0.7534	13.5901	2.3455	52.5508	Telencephalic excitatory neurons	snmC-seq3
HBA_210623_H1930002_CX49_MEC_1_P7-2-H6-I15	0.0097	0.8043	0.0456	842873	hba_pool57_h1930002_MEC	0.9646	h1930002	MEC	L2/3-IT	L23_IT_12	1.8403	8.3442	-40.8660	-2.5292	Telencephalic excitatory neurons	snmC-seq3
HBA_210623_H1930002_CX49_MEC_1_P7-2-H6-I16	0.0109	0.8425	0.0550	485608	hba_pool57_h1930002_MEC	0.5558	h1930002	MEC	Sst	Sst_0	12.7013	3.5824	-2.1725	-47.5497	Inhibitory/non-telencephalic neurons	snmC-seq3
HBA_210623_H1930002_CX49_MEC_1_P7-2-H6-I3	0.0116	0.8424	0.0529	979076	hba_pool57_h1930002_MEC	1.1205	h1930002	MEC	L2/3-IT	L23_IT_16	-3.2671	8.6132	-64.9347	-4.7682	Telencephalic excitatory neurons	snmC-seq3
HBA_210623_H1930002_CX49_MEC_1_P7-2-H6-I4	0.0176	0.8623	0.0850	988164	hba_pool57_h1930002_MEC	1.1309	h1930002	MEC	L5-IT	L5_IT_0	0.5645	14.5848	4.0209	47.9906	Telencephalic excitatory neurons	snmC-seq3
HBA_210623_H1930002_CX49_MEC_1_P7-2-H6-J15	0.0102	0.8124	0.0507	723005	hba_pool57_h1930002_MEC	0.8275	h1930002	MEC	L6-IT	L6_IT_4	-2.2720	17.5180	-24.3049	46.9320	Telencephalic excitatory neurons	snmC-seq3
HBA_210623_H1930002_CX49_MEC_1_P7-2-H6-J16	0.0115	0.8211	0.0416	777182	hba_pool57_h1930002_MEC	0.8895	h1930002	MEC	L2/3-IT	L23_IT_12	3.2934	6.5848	-45.6329	1.2494	Telencephalic excitatory neurons	snmC-seq3
HBA_210623_H1930002_CX49_MEC_1_P7-2-H6-J3	0.0099	0.8364	0.0398	991840	hba_pool57_h1930002_MEC	1.1351	h1930002	MEC	L4-IT	L4_IT_5	5.9151	18.9556	-8.9188	26.0544	Telencephalic excitatory neurons	snmC-seq3
HBA_210623_H1930002_CX49_MEC_1_P7-2-H6-J4	0.0129	0.8571	0.0616	1069672	hba_pool57_h1930002_MEC	1.2242	h1930002	MEC	Pvalb-ChC	Pvalb_ChC_1	17.6429	15.3268	35.7473	-31.8430	Inhibitory/non-telencephalic neurons	snmC-seq3
HBA_210623_H1930002_CX49_MEC_1_P7-2-H6-K15	0.0123	0.8337	0.0559	1015061	hba_pool57_h1930002_MEC	1.1617	h1930002	MEC	L2/3-IT	L23_IT_16	-3.0536	9.0041	-64.1701	-3.9940	Telencephalic excitatory neurons	snmC-seq3
HBA_210623_H1930002_CX49_MEC_1_P7-2-H6-K16	0.0129	0.8367	0.0531	973158	hba_pool57_h1930002_MEC	1.1138	h1930002	MEC	L4-IT	L4_IT_5	5.4975	18.2197	-9.2233	27.2056	Telencephalic excitatory neurons	snmC-seq3
HBA_210623_H1930002_CX49_MEC_1_P7-2-H6-K3	0.0123	0.8185	0.0540	867977	hba_pool57_h1930002_MEC	0.9934	h1930002	MEC	L6b	L6b_3	-6.7987	12.4881	15.3432	20.8611	Telencephalic excitatory neurons	snmC-seq3
HBA_210623_H1930002_CX49_MEC_1_P7-2-H6-K4	0.0140	0.8686	0.0610	1046329	hba_pool57_h1930002_MEC	1.1975	h1930002	MEC	Vip	Vip_2	6.4259	-9.7235	39.6174	17.0195	Inhibitory/non-telencephalic neurons	snmC-seq3
HBA_210623_H1930002_CX49_MEC_1_P7-2-H6-L15	0.0123	0.8564	0.0415	1059919	hba_pool57_h1930002_MEC	1.2130	h1930002	MEC	Vip	Vip_7	11.6288	-9.5423	53.5307	4.7124	Inhibitory/non-telencephalic neurons	snmC-seq3
HBA_210623_H1930002_CX49_MEC_1_P7-2-H6-L16	0.0171	0.8136	0.0726	880682	hba_pool57_h1930002_MEC	1.0079	h1930002	MEC	L6-IT	L6_IT_5	-0.5924	14.3063	-9.4648	51.9035	Telencephalic excitatory neurons	snmC-seq3
HBA_210623_H1930002_CX49_MEC_1_P7-2-H6-L3	0.0119	0.8572	0.0572	892262	hba_pool57_h1930002_MEC	1.0212	h1930002	MEC	L6-CT	L6_CT_0	-7.9433	10.0505	7.9878	26.8766	Telencephalic excitatory neurons	snmC-seq3
HBA_210623_H1930002_CX49_MEC_1_P7-2-H6-L4	0.0154	0.8404	0.0681	1219664	hba_pool57_h1930002_MEC	1.3959	h1930002	MEC	L6b	L6b_4	-8.4568	13.4351	5.4164	23.9132	Telencephalic excitatory neurons	snmC-seq3
HBA_210623_H1930002_CX49_MEC_1_P7-2-H6-M15	0.0210	0.7975	0.0290	4258577	hba_pool57_h1930002_MEC	4.8738	h1930002	MEC	MGC	MGC_0	1.7899	-4.2336	52.7149	26.8544	Non-neuronal Cells	snmC-seq3
HBA_210623_H1930002_CX49_MEC_1_P7-2-H6-M16	0.0104	0.8576	0.0366	891954	hba_pool57_h1930002_MEC	1.0208	h1930002	MEC	Lamp5	Lamp5_0	12.4825	-1.5353	48.4314	-27.2303	Inhibitory/non-telencephalic neurons	snmC-seq3
HBA_210623_H1930002_CX49_MEC_1_P7-2-H6-M3	0.0103	0.8668	0.0394	1283483	hba_pool57_h1930002_MEC	1.4689	h1930002	MEC	Vip	Vip_2	9.1609	-10.0834	45.0606	8.8305	Inhibitory/non-telencephalic neurons	snmC-seq3
HBA_210623_H1930002_CX49_MEC_1_P7-2-H6-M4	0.0129	0.8245	0.0601	1005940	hba_pool57_h1930002_MEC	1.1513	h1930002	MEC	L2/3-IT	L23_IT_12	0.7263	9.0269	-40.7977	-4.3799	Telencephalic excitatory neurons	snmC-seq3
HBA_210623_H1930002_CX49_MEC_1_P7-2-H6-N15	0.0099	0.8338	0.0415	951051	hba_pool57_h1930002_MEC	1.0885	h1930002	MEC	L6-CT	L6_CT_4	-6.8154	10.6913	15.8403	26.2666	Telencephalic excitatory neurons	snmC-seq3
HBA_210623_H1930002_CX49_MEC_1_P7-2-H6-N16	0.0188	0.8497	0.0867	1028706	hba_pool57_h1930002_MEC	1.1773	h1930002	MEC	L6b	L6b_4	-9.0370	13.2393	4.8262	23.1744	Telencephalic excitatory neurons	snmC-seq3
HBA_210623_H1930002_CX49_MEC_1_P7-2-H6-N3	0.0157	0.8273	0.0683	890615	hba_pool57_h1930002_MEC	1.0193	h1930002	MEC	L6b	L6b_3	-8.2575	12.1571	13.8235	18.2158	Telencephalic excitatory neurons	snmC-seq3
HBA_210623_H1930002_CX49_MEC_1_P7-2-H6-N4	0.0088	0.8418	0.0291	1341724	hba_pool57_h1930002_MEC	1.5356	h1930002	MEC	Vip	Vip_0	11.7936	-7.6161	53.5178	0.5605	Inhibitory/non-telencephalic neurons	snmC-seq3
HBA_210623_H1930002_CX49_MEC_1_P7-2-H6-O15	0.0094	0.8565	0.0415	941858	hba_pool57_h1930002_MEC	1.0779	h1930002	MEC	Pvalb	Pvalb_0	14.7376	11.7136	20.8728	-47.8080	Inhibitory/non-telencephalic neurons	snmC-seq3
HBA_210623_H1930002_CX49_MEC_1_P7-2-H6-O16	0.0121	0.8551	0.0619	805109	hba_pool57_h1930002_MEC	0.9214	h1930002	MEC	Sst	Sst_4	15.0289	4.3665	-4.4296	-61.3902	Inhibitory/non-telencephalic neurons	snmC-seq3
HBA_210623_H1930002_CX49_MEC_1_P7-2-H6-O3	0.0109	0.8632	0.0496	947706	hba_pool57_h1930002_MEC	1.0846	h1930002	MEC	Pvalb	Pvalb_1	15.2127	11.0092	20.0195	-48.5433	Inhibitory/non-telencephalic neurons	snmC-seq3
HBA_210623_H1930002_CX49_MEC_1_P7-2-H6-O4	0.0094	0.8217	0.0325	907006	hba_pool57_h1930002_MEC	1.0380	h1930002	MEC	L6-CT	L6_CT_0	-7.1396	8.7666	8.6753	32.7720	Telencephalic excitatory neurons	snmC-seq3
HBA_210623_H1930002_CX49_MEC_1_P7-2-H6-P15	0.0191	0.8679	0.0815	1110258	hba_pool57_h1930002_MEC	1.2707	h1930002	MEC	Vip	Vip_8	6.7960	-7.4747	35.6174	11.3593	Inhibitory/non-telencephalic neurons	snmC-seq3
HBA_210623_H1930002_CX49_MEC_1_P7-2-H6-P16	0.0103	0.8316	0.0530	1187430	hba_pool57_h1930002_MEC	1.3590	h1930002	MEC	L2/3-IT	L23_IT_16	-3.1181	8.8904	-63.9673	-3.9272	Telencephalic excitatory neurons	snmC-seq3
HBA_210623_H1930002_CX49_MEC_1_P7-2-H6-P3	0.0117	0.8246	0.0548	954705	hba_pool57_h1930002_MEC	1.0926	h1930002	MEC	L2/3-IT	L23_IT_0	2.1821	12.0589	-24.7001	9.8886	Telencephalic excitatory neurons	snmC-seq3
HBA_210623_H1930002_CX49_MEC_1_P7-2-H6-P4	0.0099	0.8271	0.0459	1056842	hba_pool57_h1930002_MEC	1.2095	h1930002	MEC	L2/3-IT	L23_IT_12	3.4878	7.2549	-44.4407	6.3673	Telencephalic excitatory neurons	snmC-seq3
HBA_210623_H1930002_CX49_MEC_1_P5-3-D6-A17	0.0119	0.8068	0.0468	983932	hba_pool57_h1930002_MEC	0.9941	h1930002	MEC	L2/3-IT	L23_IT_12	1.4900	8.5629	-40.7577	-3.3673	Telencephalic excitatory neurons	snmC-seq3
HBA_210623_H1930002_CX49_MEC_1_P5-3-D6-A18	0.0185	0.8430	0.0806	951070	hba_pool57_h1930002_MEC	0.9609	h1930002	MEC	L6-IT	L6_IT_3	-1.3788	17.0914	-26.0703	46.7933	Telencephalic excitatory neurons	snmC-seq3
HBA_210623_H1930002_CX49_MEC_1_P5-3-D6-A5	0.0138	0.8384	0.0615	1078216	hba_pool57_h1930002_MEC	1.0893	h1930002	MEC	L2/3-IT	L23_IT_16	-3.2999	8.5331	-64.8687	-5.0656	Telencephalic excitatory neurons	snmC-seq3
HBA_210623_H1930002_CX49_MEC_1_P5-3-D6-A6	0.0120	0.8750	0.0482	580293	hba_pool57_h1930002_MEC	0.5863	h1930002	MEC	Vip	Vip_7	11.9900	-9.4435	57.2171	3.2234	Inhibitory/non-telencephalic neurons	snmC-seq3
HBA_210623_H1930002_CX49_MEC_1_P5-3-D6-B17	0.0179	0.8714	0.0781	1111244	hba_pool57_h1930002_MEC	1.1227	h1930002	MEC	Sst	Sst_0	13.2673	3.8383	-1.6082	-48.4582	Inhibitory/non-telencephalic neurons	snmC-seq3
HBA_210623_H1930002_CX49_MEC_1_P5-3-D6-B18	0.0103	0.8524	0.0392	1013949	hba_pool57_h1930002_MEC	1.0244	h1930002	MEC	Sncg	Sncg_1	14.1816	-6.1222	58.2197	-11.5457	Inhibitory/non-telencephalic neurons	snmC-seq3
HBA_210623_H1930002_CX49_MEC_1_P5-3-D6-B5	0.0147	0.8234	0.0627	960133	hba_pool57_h1930002_MEC	0.9700	h1930002	MEC	L6b	L6b_3	-8.2991	12.0405	13.8248	18.1866	Telencephalic excitatory neurons	snmC-seq3
HBA_210623_H1930002_CX49_MEC_1_P5-3-D6-B6	0.0137	0.8399	0.0610	1103610	hba_pool57_h1930002_MEC	1.1150	h1930002	MEC	L2/3-IT	L23_IT_16	-3.2831	8.7183	-64.9188	-4.7627	Telencephalic excitatory neurons	snmC-seq3
HBA_210623_H1930002_CX49_MEC_1_P5-3-D6-C17	0.0178	0.8629	0.0742	1087088	hba_pool57_h1930002_MEC	1.0983	h1930002	MEC	Pvalb-ChC	Pvalb_ChC_0	17.7880	14.8320	35.2884	-33.0409	Inhibitory/non-telencephalic neurons	snmC-seq3
HBA_210623_H1930002_CX49_MEC_1_P5-3-D6-C18	0.0183	0.8386	0.0803	976383	hba_pool57_h1930002_MEC	0.9864	h1930002	MEC	L5-IT	L5_IT_4	-2.0282	13.0449	-1.0709	56.5707	Telencephalic excitatory neurons	snmC-seq3
HBA_210623_H1930002_CX49_MEC_1_P5-3-D6-C5	0.0131	0.8587	0.0615	1122434	hba_pool57_h1930002_MEC	1.1340	h1930002	MEC	SubCtx-Cplx	SubCtx_Exc_0	5.7170	1.6884	15.0714	-14.9281	Inhibitory/non-telencephalic neurons	snmC-seq3
HBA_210623_H1930002_CX49_MEC_1_P5-3-D6-C6	0.0117	0.8204	0.0449	1021958	hba_pool57_h1930002_MEC	1.0325	h1930002	MEC	L6-CT	L6_CT_0	-7.2235	9.0307	8.4917	32.6576	Telencephalic excitatory neurons	snmC-seq3
HBA_210623_H1930002_CX49_MEC_1_P5-3-D6-D17	0.0098	0.8529	0.0320	1046866	hba_pool57_h1930002_MEC	1.0576	h1930002	MEC	Sst	Sst_3	11.2479	8.1804	8.3671	-36.7664	Inhibitory/non-telencephalic neurons	snmC-seq3
HBA_210623_H1930002_CX49_MEC_1_P5-3-D6-D18	0.0101	0.8285	0.0335	1211645	hba_pool57_h1930002_MEC	1.2241	h1930002	MEC	L6-CT	L6_CT_0	-7.8004	9.4905	6.7634	31.5270	Telencephalic excitatory neurons	snmC-seq3
HBA_210623_H1930002_CX49_MEC_1_P5-3-D6-D5	0.0160	0.8141	0.0683	1093550	hba_pool57_h1930002_MEC	1.1048	h1930002	MEC	L6-IT	L6_IT_5	0.7266	10.9672	-10.9013	54.9137	Telencephalic excitatory neurons	snmC-seq3
HBA_210623_H1930002_CX49_MEC_1_P5-3-D6-D6	0.0164	0.8232	0.0686	1049437	hba_pool57_h1930002_MEC	1.0602	h1930002	MEC	Amy-Exc	Amy_6	-4.1124	4.9541	-53.3965	-41.0985	Telencephalic excitatory neurons	snmC-seq3
HBA_210623_H1930002_CX49_MEC_1_P5-3-D6-E17	0.0125	0.8284	0.0535	1021265	hba_pool57_h1930002_MEC	1.0318	h1930002	MEC	L2/3-IT	L23_IT_16	-2.9746	8.8858	-64.0881	-4.0975	Telencephalic excitatory neurons	snmC-seq3
HBA_210623_H1930002_CX49_MEC_1_P5-3-D6-E18	0.0138	0.8351	0.0597	1093309	hba_pool57_h1930002_MEC	1.1046	h1930002	MEC	L5-IT	L5_IT_4	-2.6967	12.1752	-0.1445	59.6307	Telencephalic excitatory neurons	snmC-seq3
HBA_210623_H1930002_CX49_MEC_1_P5-3-D6-E5	0.0198	0.8572	0.0897	801525	hba_pool57_h1930002_MEC	0.8098	h1930002	MEC	Sst	Sst_1	17.0742	7.0161	10.9343	-60.8744	Inhibitory/non-telencephalic neurons	snmC-seq3
HBA_210623_H1930002_CX49_MEC_1_P5-3-D6-E6	0.0097	0.8264	0.0340	897787	hba_pool57_h1930002_MEC	0.9070	h1930002	MEC	L6-CT	L6_CT_0	-7.8654	8.9198	7.0181	33.1886	Telencephalic excitatory neurons	snmC-seq3
HBA_210623_H1930002_CX49_MEC_1_P5-3-D6-F17	0.0095	0.8624	0.0357	977492	hba_pool57_h1930002_MEC	0.9876	h1930002	MEC	Sst	Sst_3	11.4338	7.9729	6.6375	-36.5149	Inhibitory/non-telencephalic neurons	snmC-seq3
HBA_210623_H1930002_CX49_MEC_1_P5-3-D6-F18	0.0147	0.8377	0.0639	1047326	hba_pool57_h1930002_MEC	1.0581	h1930002	MEC	L2/3-IT	L23_IT_12	4.2715	7.1622	-44.5521	8.1989	Telencephalic excitatory neurons	snmC-seq3
HBA_210623_H1930002_CX49_MEC_1_P5-3-D6-F5	0.0118	0.8430	0.0489	929186	hba_pool57_h1930002_MEC	0.9388	h1930002	MEC	Pvalb	Pvalb_0	17.3008	10.3089	16.7019	-52.8803	Inhibitory/non-telencephalic neurons	snmC-seq3
HBA_210623_H1930002_CX49_MEC_1_P5-3-D6-F6	0.0124	0.8287	0.0535	1033221	hba_pool57_h1930002_MEC	1.0439	h1930002	MEC	L2/3-IT	L23_IT_16	-3.2202	8.4118	-64.9752	-5.2505	Telencephalic excitatory neurons	snmC-seq3
HBA_210623_H1930002_CX49_MEC_1_P5-3-D6-G17	0.0169	0.8543	0.0773	909556	hba_pool57_h1930002_MEC	0.9189	h1930002	MEC	L5/6-NP	L56_NP_2	-8.0132	14.6234	25.4207	20.5295	Telencephalic excitatory neurons	snmC-seq3
HBA_210623_H1930002_CX49_MEC_1_P5-3-D6-G18	0.0103	0.8268	0.0410	880891	hba_pool57_h1930002_MEC	0.8900	h1930002	MEC	L6-CT	L6_CT_0	-7.4249	8.7395	8.1968	33.5667	Telencephalic excitatory neurons	snmC-seq3
HBA_210623_H1930002_CX49_MEC_1_P5-3-D6-G5	0.0145	0.8198	0.0651	869734	hba_pool57_h1930002_MEC	0.8787	h1930002	MEC	L5-IT	L5_IT_4	-1.4852	12.4310	5.2501	58.9005	Telencephalic excitatory neurons	snmC-seq3
HBA_210623_H1930002_CX49_MEC_1_P5-3-D6-G6	0.0142	0.8691	0.0636	910753	hba_pool57_h1930002_MEC	0.9201	h1930002	MEC	Pvalb	Pvalb_5	17.1565	7.5373	16.1057	-57.7937	Inhibitory/non-telencephalic neurons	snmC-seq3
HBA_210623_H1930002_CX49_MEC_1_P5-3-D6-H17	0.0216	0.8730	0.0954	829565	hba_pool57_h1930002_MEC	0.8381	h1930002	MEC	Sst	Sst_0	13.5409	4.7871	2.5515	-51.7901	Inhibitory/non-telencephalic neurons	snmC-seq3
HBA_210623_H1930002_CX49_MEC_1_P5-3-D6-H18	0.0140	0.8171	0.0605	1022251	hba_pool57_h1930002_MEC	1.0328	h1930002	MEC	L2/3-IT	L23_IT_0	2.0225	11.5622	-24.5920	9.7215	Telencephalic excitatory neurons	snmC-seq3
HBA_210623_H1930002_CX49_MEC_1_P5-3-D6-H5	0.0115	0.8466	0.0504	988854	hba_pool57_h1930002_MEC	0.9990	h1930002	MEC	Sst	Sst_2	11.9706	5.6942	5.6228	-45.5688	Inhibitory/non-telencephalic neurons	snmC-seq3
HBA_210623_H1930002_CX49_MEC_1_P5-3-D6-H6	0.0142	0.8088	0.0620	889183	hba_pool57_h1930002_MEC	0.8983	h1930002	MEC	Amy-Exc	Amy_6	-4.1366	4.9315	-53.3452	-41.2043	Telencephalic excitatory neurons	snmC-seq3
HBA_210623_H1930002_CX49_MEC_1_P5-3-D6-I17	0.0104	0.8190	0.0404	810947	hba_pool57_h1930002_MEC	0.8193	h1930002	MEC	L6-CT	L6_CT_0	-7.4258	8.8026	8.1652	32.8302	Telencephalic excitatory neurons	snmC-seq3
HBA_210623_H1930002_CX49_MEC_1_P5-3-D6-I18	0.0121	0.8256	0.0531	903112	hba_pool57_h1930002_MEC	0.9124	h1930002	MEC	L2/3-IT	L23_IT_0	3.2974	13.3640	-22.2804	11.2588	Telencephalic excitatory neurons	snmC-seq3
HBA_210623_H1930002_CX49_MEC_1_P5-3-D6-I5	0.0107	0.8251	0.0444	1098905	hba_pool57_h1930002_MEC	1.1102	h1930002	MEC	L6-CT	L6_CT_0	-6.6232	10.6568	16.1374	26.0232	Telencephalic excitatory neurons	snmC-seq3
HBA_210623_H1930002_CX49_MEC_1_P5-3-D6-I6	0.0184	0.8510	0.0833	858360	hba_pool57_h1930002_MEC	0.8672	h1930002	MEC	L5-IT	L5_IT_0	0.6294	16.6506	-4.4347	42.3506	Telencephalic excitatory neurons	snmC-seq3
HBA_210623_H1930002_CX49_MEC_1_P5-3-D6-J17	0.0130	0.8041	0.0556	969560	hba_pool57_h1930002_MEC	0.9795	h1930002	MEC	L2/3-IT	L23_IT_12	1.0231	8.9205	-40.6172	-3.9066	Telencephalic excitatory neurons	snmC-seq3
HBA_210623_H1930002_CX49_MEC_1_P5-3-D6-J18	0.0127	0.8356	0.0559	1066018	hba_pool57_h1930002_MEC	1.0770	h1930002	MEC	L5-IT	L5_IT_2	-1.4323	11.9223	5.6147	59.3213	Telencephalic excitatory neurons	snmC-seq3
HBA_210623_H1930002_CX49_MEC_1_P5-3-D6-J5	0.0135	0.8309	0.0608	787104	hba_pool57_h1930002_MEC	0.7952	h1930002	MEC	L2/3-IT	L23_IT_16	-3.0460	8.2766	-64.8609	-5.7356	Telencephalic excitatory neurons	snmC-seq3
HBA_210623_H1930002_CX49_MEC_1_P5-3-D6-J6	0.0484	0.8707	0.0870	254733	hba_pool57_h1930002_MEC	0.2574	h1930002	MEC	ODC	ODC_0	0.3307	-4.3272	44.0881	38.1765	Non-neuronal Cells	snmC-seq3
HBA_210623_H1930002_CX49_MEC_1_P5-3-D6-K17	0.0105	0.8609	0.0419	896371	hba_pool57_h1930002_MEC	0.9056	h1930002	MEC	Lamp5-Lhx6	Lamp5_LHX6_2	11.5514	10.5760	45.9837	-45.2696	Inhibitory/non-telencephalic neurons	snmC-seq3
HBA_210623_H1930002_CX49_MEC_1_P5-3-D6-K18	0.0114	0.8090	0.0472	872423	hba_pool57_h1930002_MEC	0.8814	h1930002	MEC	L2/3-IT	L23_IT_12	1.2373	9.5957	-39.1585	-4.0179	Telencephalic excitatory neurons	snmC-seq3
HBA_210623_H1930002_CX49_MEC_1_P5-3-D6-K5	0.0112	0.8570	0.0427	1052610	hba_pool57_h1930002_MEC	1.0634	h1930002	MEC	Lamp5-Lhx6	Lamp5_LHX6_1	12.1248	11.8999	42.3425	-44.5524	Inhibitory/non-telencephalic neurons	snmC-seq3
HBA_210623_H1930002_CX49_MEC_1_P5-3-D6-K6	0.0156	0.8070	0.0666	943758	hba_pool57_h1930002_MEC	0.9535	h1930002	MEC	Amy-Exc	Amy_6	-4.2335	5.4919	-52.8095	-42.3457	Telencephalic excitatory neurons	snmC-seq3
HBA_210623_H1930002_CX49_MEC_1_P5-3-D6-L17	0.0161	0.8644	0.0597	1013378	hba_pool57_h1930002_MEC	1.0238	h1930002	MEC	Pvalb-ChC	Pvalb_ChC_0	17.3706	14.6610	36.3799	-33.4500	Inhibitory/non-telencephalic neurons	snmC-seq3
HBA_210623_H1930002_CX49_MEC_1_P5-3-D6-L18	0.0121	0.8299	0.0515	1037686	hba_pool57_h1930002_MEC	1.0484	h1930002	MEC	L6-IT	L6_IT_1	-2.5250	18.3022	-24.5107	42.1237	Telencephalic excitatory neurons	snmC-seq3
HBA_210623_H1930002_CX49_MEC_1_P5-3-D6-L5	0.0123	0.8007	0.0508	923207	hba_pool57_h1930002_MEC	0.9327	h1930002	MEC	L2/3-IT	L23_IT_12	1.2255	9.3734	-39.7740	-3.8931	Telencephalic excitatory neurons	snmC-seq3
HBA_210623_H1930002_CX49_MEC_1_P5-3-D6-L6	0.0089	0.8509	0.0347	980430	hba_pool57_h1930002_MEC	0.9905	h1930002	MEC	Vip	Vip_4	10.2762	-9.1280	44.8110	4.0013	Inhibitory/non-telencephalic neurons	snmC-seq3
HBA_210623_H1930002_CX49_MEC_1_P5-3-D6-M17	0.0178	0.8558	0.0804	672238	hba_pool57_h1930002_MEC	0.6792	h1930002	MEC	Vip	Vip_8	8.3865	-7.8731	38.2268	6.8208	Inhibitory/non-telencephalic neurons	snmC-seq3
HBA_210623_H1930002_CX49_MEC_1_P5-3-D6-M18	0.0170	0.8672	0.0687	1010190	hba_pool57_h1930002_MEC	1.0206	h1930002	MEC	Vip	Vip_6	12.9167	-7.3465	60.6776	-4.3892	Inhibitory/non-telencephalic neurons	snmC-seq3
HBA_210623_H1930002_CX49_MEC_1_P5-3-D6-M5	0.0165	0.8533	0.0755	531392	hba_pool57_h1930002_MEC	0.5369	h1930002	MEC	Pvalb	Pvalb_5	17.2237	9.7784	22.8532	-54.1048	Inhibitory/non-telencephalic neurons	snmC-seq3
HBA_210623_H1930002_CX49_MEC_1_P5-3-D6-M6	0.0150	0.8087	0.0633	976876	hba_pool57_h1930002_MEC	0.9869	h1930002	MEC	Amy-Exc	Amy_6	-4.1105	5.0284	-53.3381	-41.2226	Telencephalic excitatory neurons	snmC-seq3
HBA_210623_H1930002_CX49_MEC_1_P5-3-D6-N17	0.0131	0.8596	0.0461	1148228	hba_pool57_h1930002_MEC	1.1600	h1930002	MEC	Lamp5	Lamp5_0	12.1638	-1.0800	47.9335	-28.5528	Inhibitory/non-telencephalic neurons	snmC-seq3
HBA_210623_H1930002_CX49_MEC_1_P5-3-D6-N18	0.0092	0.8509	0.0337	1224116	hba_pool57_h1930002_MEC	1.2367	h1930002	MEC	Lamp5	Lamp5_2	13.2647	-2.6199	49.9047	-23.5033	Inhibitory/non-telencephalic neurons	snmC-seq3
HBA_210623_H1930002_CX49_MEC_1_P5-3-D6-N5	0.0170	0.8723	0.0781	961379	hba_pool57_h1930002_MEC	0.9713	h1930002	MEC	Sst	Sst_0	13.0795	3.8518	-1.7125	-48.2781	Inhibitory/non-telencephalic neurons	snmC-seq3
HBA_210623_H1930002_CX49_MEC_1_P5-3-D6-N6	0.0144	0.8234	0.0640	1012230	hba_pool57_h1930002_MEC	1.0226	h1930002	MEC	L2/3-IT	L23_IT_0	2.3085	12.2074	-24.6291	10.0459	Telencephalic excitatory neurons	snmC-seq3
HBA_210623_H1930002_CX49_MEC_1_P5-3-D6-O17	0.0111	0.8553	0.0370	1043836	hba_pool57_h1930002_MEC	1.0546	h1930002	MEC	Vip	Vip_4	9.6586	-9.7859	44.7007	7.0881	Inhibitory/non-telencephalic neurons	snmC-seq3
HBA_210623_H1930002_CX49_MEC_1_P5-3-D6-O18	0.0125	0.8166	0.0473	960752	hba_pool57_h1930002_MEC	0.9706	h1930002	MEC	L2/3-IT	L23_IT_12	1.2076	8.3176	-41.2309	-3.2248	Telencephalic excitatory neurons	snmC-seq3
HBA_210623_H1930002_CX49_MEC_1_P5-3-D6-O5	0.0141	0.8578	0.0544	1008818	hba_pool57_h1930002_MEC	1.0192	h1930002	MEC	Sst	Sst-Chodl	10.3714	3.5381	15.6535	-32.8156	Inhibitory/non-telencephalic neurons	snmC-seq3
HBA_210623_H1930002_CX49_MEC_1_P5-3-D6-O6	0.0116	0.8092	0.0499	918333	hba_pool57_h1930002_MEC	0.9278	h1930002	MEC	L2/3-IT	L23_IT_12	1.3299	8.4991	-40.8533	-3.1386	Telencephalic excitatory neurons	snmC-seq3
HBA_210623_H1930002_CX49_MEC_1_P5-3-D6-P17	0.0105	0.8269	0.0428	978581	hba_pool57_h1930002_MEC	0.9887	h1930002	MEC	L5-IT	L5_IT_2	-1.8058	11.6274	6.5280	60.1923	Telencephalic excitatory neurons	snmC-seq3
HBA_210623_H1930002_CX49_MEC_1_P5-3-D6-P18	0.0138	0.8505	0.0479	890472	hba_pool57_h1930002_MEC	0.8996	h1930002	MEC	Lamp5-Lhx6	Lamp5_LHX6_0	11.8823	11.6234	43.3743	-44.7390	Inhibitory/non-telencephalic neurons	snmC-seq3
HBA_210623_H1930002_CX49_MEC_1_P5-3-D6-P5	0.0258	0.8477	0.1117	879239	hba_pool57_h1930002_MEC	0.8883	h1930002	MEC	L5-IT	L5_IT_0	-0.7373	14.2115	0.7129	52.5311	Telencephalic excitatory neurons	snmC-seq3
HBA_210623_H1930002_CX49_MEC_1_P5-3-D6-P6	0.0210	0.8598	0.0932	1057334	hba_pool57_h1930002_MEC	1.0682	h1930002	MEC	L6b	L6b_4	-9.5355	12.8699	5.4348	21.7955	Telencephalic excitatory neurons	snmC-seq3
HBA_210623_H1930002_CX49_MEC_1_P1-6-B11-A11	0.0185	0.8726	0.0865	1150637	hba_pool57_h1930002_MEC	1.1580	h1930002	MEC	Pvalb	Pvalb_5	16.0384	7.9511	15.6116	-55.1510	Inhibitory/non-telencephalic neurons	snmC-seq3
HBA_210623_H1930002_CX49_MEC_1_P1-6-B11-A12	0.0110	0.8032	0.0482	1076854	hba_pool57_h1930002_MEC	1.0838	h1930002	MEC	L2/3-IT	L23_IT_12	1.2226	8.4027	-41.3315	-3.3693	Telencephalic excitatory neurons	snmC-seq3
HBA_210623_H1930002_CX49_MEC_1_P1-6-B11-A23	0.0138	0.8635	0.0651	847082	hba_pool57_h1930002_MEC	0.8525	h1930002	MEC	Pvalb-ChC	Pvalb_ChC_1	17.1971	14.4932	36.3489	-33.8493	Inhibitory/non-telencephalic neurons	snmC-seq3
HBA_210623_H1930002_CX49_MEC_1_P1-6-B11-A24	0.0162	0.8153	0.0708	1075568	hba_pool57_h1930002_MEC	1.0825	h1930002	MEC	Amy-Exc	Amy_6	-4.1465	4.9267	-53.3437	-41.2012	Telencephalic excitatory neurons	snmC-seq3
HBA_210623_H1930002_CX49_MEC_1_P1-6-B11-B11	0.0133	0.8105	0.0602	754409	hba_pool57_h1930002_MEC	0.7593	h1930002	MEC	L2/3-IT	L23_IT_0	2.5672	12.4786	-25.0523	10.1471	Telencephalic excitatory neurons	snmC-seq3
HBA_210623_H1930002_CX49_MEC_1_P1-6-B11-B12	0.0127	0.8220	0.0519	1088104	hba_pool57_h1930002_MEC	1.0951	h1930002	MEC	L6-IT	L6_IT_4	-3.5962	17.2633	-19.7125	44.0514	Telencephalic excitatory neurons	snmC-seq3
HBA_210623_H1930002_CX49_MEC_1_P1-6-B11-B23	0.0439	0.8595	0.0960	497592	hba_pool57_h1930002_MEC	0.5008	h1930002	MEC	Vip	Vip_2	10.4577	-10.0581	49.4031	8.0661	Inhibitory/non-telencephalic neurons	snmC-seq3
HBA_210623_H1930002_CX49_MEC_1_P1-6-B11-B24	0.0108	0.8074	0.0516	655905	hba_pool57_h1930002_MEC	0.6601	h1930002	MEC	L2/3-IT	L23_IT_12	1.8506	10.9426	-37.9862	-4.0005	Telencephalic excitatory neurons	snmC-seq3
HBA_210623_H1930002_CX49_MEC_1_P1-6-B11-C11	0.0126	0.8199	0.0457	1111396	hba_pool57_h1930002_MEC	1.1185	h1930002	MEC	L2/3-IT	L23_IT_12	1.3849	7.8545	-41.8989	-2.4886	Telencephalic excitatory neurons	snmC-seq3
HBA_210623_H1930002_CX49_MEC_1_P1-6-B11-C12	0.0127	0.8386	0.0558	1001997	hba_pool57_h1930002_MEC	1.0084	h1930002	MEC	L6-CT	L6_CT_0	-6.2949	11.2878	16.3819	25.7235	Telencephalic excitatory neurons	snmC-seq3
HBA_210623_H1930002_CX49_MEC_1_P1-6-B11-C23	0.0133	0.8228	0.0612	1220332	hba_pool57_h1930002_MEC	1.2282	h1930002	MEC	L2/3-IT	L23_IT_0	3.4770	13.4978	-22.6034	11.5800	Telencephalic excitatory neurons	snmC-seq3
HBA_210623_H1930002_CX49_MEC_1_P1-6-B11-C24	0.0121	0.8544	0.0471	953721	hba_pool57_h1930002_MEC	0.9599	h1930002	MEC	Vip	Vip_7	10.6791	-10.7890	52.5079	8.2935	Inhibitory/non-telencephalic neurons	snmC-seq3
HBA_210623_H1930002_CX49_MEC_1_P1-6-B11-D11	0.0180	0.8735	0.0821	945991	hba_pool57_h1930002_MEC	0.9521	h1930002	MEC	Pvalb	Pvalb_4	17.0985	9.2680	21.3793	-56.8591	Inhibitory/non-telencephalic neurons	snmC-seq3
HBA_210623_H1930002_CX49_MEC_1_P1-6-B11-D12	0.0142	0.8680	0.0674	885067	hba_pool57_h1930002_MEC	0.8908	h1930002	MEC	Pvalb	Pvalb_2	15.4514	8.8684	14.6682	-47.5527	Inhibitory/non-telencephalic neurons	snmC-seq3
HBA_210623_H1930002_CX49_MEC_1_P1-6-B11-D23	0.0305	0.8362	0.0672	835415	hba_pool57_h1930002_MEC	0.8408	h1930002	MEC	L4-IT	L4_IT_1	6.6005	18.3797	-9.2896	23.7506	Telencephalic excitatory neurons	snmC-seq3
HBA_210623_H1930002_CX49_MEC_1_P1-6-B11-D24	0.0129	0.7911	0.0561	425979	hba_pool57_h1930002_MEC	0.4287	h1930002	MEC	L2/3-IT	L23_IT_0	1.6198	10.6735	-38.1052	-4.0200	Telencephalic excitatory neurons	snmC-seq3
HBA_210623_H1930002_CX49_MEC_1_P1-6-B11-E11	0.0105	0.8176	0.0311	1035631	hba_pool57_h1930002_MEC	1.0423	h1930002	MEC	L5-IT	L5_IT_3	-0.9009	10.1256	11.6501	60.1929	Telencephalic excitatory neurons	snmC-seq3
HBA_210623_H1930002_CX49_MEC_1_P1-6-B11-E12	0.0115	0.8120	0.0488	1079632	hba_pool57_h1930002_MEC	1.0866	h1930002	MEC	L2/3-IT	L23_IT_12	1.3077	9.8067	-39.0041	-3.9571	Telencephalic excitatory neurons	snmC-seq3
HBA_210623_H1930002_CX49_MEC_1_P1-6-B11-E23	0.0209	0.8502	0.0947	610481	hba_pool57_h1930002_MEC	0.6144	h1930002	MEC	L5/6-NP	L56_NP_1	-8.4318	15.1853	26.4047	19.5482	Telencephalic excitatory neurons	snmC-seq3
HBA_210623_H1930002_CX49_MEC_1_P1-6-B11-E24	0.0089	0.8216	0.0349	1027431	hba_pool57_h1930002_MEC	1.0340	h1930002	MEC	L5-IT	L5_IT_3	-1.2401	10.6584	10.1120	60.3857	Telencephalic excitatory neurons	snmC-seq3
HBA_210623_H1930002_CX49_MEC_1_P1-6-B11-F11	0.0246	0.8398	0.1058	805850	hba_pool57_h1930002_MEC	0.8110	h1930002	MEC	L6-CT	L6_CT_0	-7.6365	10.2042	9.5312	26.3189	Telencephalic excitatory neurons	snmC-seq3
HBA_210623_H1930002_CX49_MEC_1_P1-6-B11-F12	0.0125	0.8213	0.0536	1176676	hba_pool57_h1930002_MEC	1.1842	h1930002	MEC	L2/3-IT	L23_IT_0	3.4144	13.6564	-22.0697	11.5129	Telencephalic excitatory neurons	snmC-seq3
HBA_210623_H1930002_CX49_MEC_1_P1-6-B11-F23	0.0133	0.8587	0.0551	1178723	hba_pool57_h1930002_MEC	1.1863	h1930002	MEC	Lamp5-Lhx6	Lamp5_LHX6_0	11.5733	11.7189	43.4210	-45.4368	Inhibitory/non-telencephalic neurons	snmC-seq3
HBA_210623_H1930002_CX49_MEC_1_P1-6-B11-F24	0.0091	0.8132	0.0384	481487	hba_pool57_h1930002_MEC	0.4846	h1930002	MEC	L2/3-IT	L23_IT_12	2.9065	6.6472	-45.0302	1.3021	Telencephalic excitatory neurons	snmC-seq3
HBA_210623_H1930002_CX49_MEC_1_P1-6-B11-G11	0.0131	0.8630	0.0528	1185788	hba_pool57_h1930002_MEC	1.1934	h1930002	MEC	Pvalb	Pvalb_2	13.8379	8.7311	15.8990	-43.4127	Inhibitory/non-telencephalic neurons	snmC-seq3
HBA_210623_H1930002_CX49_MEC_1_P1-6-B11-G12	0.0114	0.8088	0.0459	998398	hba_pool57_h1930002_MEC	1.0048	h1930002	MEC	L2/3-IT	L23_IT_12	2.0740	6.8028	-44.3229	-0.1373	Telencephalic excitatory neurons	snmC-seq3
HBA_210623_H1930002_CX49_MEC_1_P1-6-B11-G23	0.0058	0.8085	0.0106	841837	hba_pool57_h1930002_MEC	0.8472	h1930002	MEC	VLMC	VLMC_0	2.0879	-3.8757	50.6654	25.8995	Non-neuronal Cells	snmC-seq3
HBA_210623_H1930002_CX49_MEC_1_P1-6-B11-G24	0.0143	0.7971	0.0605	1144277	hba_pool57_h1930002_MEC	1.1516	h1930002	MEC	Amy-Exc	Amy_6	-4.1776	5.0285	-53.3038	-41.2919	Telencephalic excitatory neurons	snmC-seq3
HBA_210623_H1930002_CX49_MEC_1_P1-6-B11-H11	0.0105	0.8185	0.0424	814287	hba_pool57_h1930002_MEC	0.8195	h1930002	MEC	L4-IT	L4_IT_5	5.6728	18.8956	-8.1642	28.1271	Telencephalic excitatory neurons	snmC-seq3
HBA_210623_H1930002_CX49_MEC_1_P1-6-B11-H12	0.0136	0.8204	0.0611	678196	hba_pool57_h1930002_MEC	0.6826	h1930002	MEC	L6-IT	L6_IT_4	-3.2134	17.5975	-21.2120	43.4812	Telencephalic excitatory neurons	snmC-seq3
HBA_210623_H1930002_CX49_MEC_1_P1-6-B11-H23	0.0165	0.8376	0.0754	1162908	hba_pool57_h1930002_MEC	1.1704	h1930002	MEC	L5-IT	L5_IT_4	-2.2266	13.1759	-1.1997	56.6340	Telencephalic excitatory neurons	snmC-seq3
HBA_210623_H1930002_CX49_MEC_1_P1-6-B11-H24	0.0109	0.8624	0.0395	1291520	hba_pool57_h1930002_MEC	1.2998	h1930002	MEC	Sncg	Sncg_1	14.6550	-5.9934	58.9566	-12.8865	Inhibitory/non-telencephalic neurons	snmC-seq3
HBA_210623_H1930002_CX49_MEC_1_P1-6-B11-I11	0.0070	0.7856	0.0121	875295	hba_pool57_h1930002_MEC	0.8809	h1930002	MEC	VLMC	VLMC_0	1.9781	-3.9655	50.6261	25.8828	Non-neuronal Cells	snmC-seq3
HBA_210623_H1930002_CX49_MEC_1_P1-6-B11-I12	0.0114	0.7933	0.0450	734690	hba_pool57_h1930002_MEC	0.7394	h1930002	MEC	L2/3-IT	L23_IT_12	2.2615	7.0642	-44.5487	0.4211	Telencephalic excitatory neurons	snmC-seq3
HBA_210623_H1930002_CX49_MEC_1_P1-6-B11-I23	0.0164	0.8168	0.0582	1125801	hba_pool57_h1930002_MEC	1.1330	h1930002	MEC	L2/3-IT	L23_IT_12	1.2358	8.3761	-41.3053	-3.0876	Telencephalic excitatory neurons	snmC-seq3
HBA_210623_H1930002_CX49_MEC_1_P1-6-B11-I24	0.0092	0.8268	0.0354	952899	hba_pool57_h1930002_MEC	0.9590	h1930002	MEC	L6-CT	L6_CT_0	-7.7429	9.5172	7.4017	31.0162	Telencephalic excitatory neurons	snmC-seq3
HBA_210623_H1930002_CX49_MEC_1_P1-6-B11-J11	0.0138	0.8646	0.0619	903880	hba_pool57_h1930002_MEC	0.9097	h1930002	MEC	Pvalb	Pvalb_3	18.7003	7.8118	17.3500	-61.0407	Inhibitory/non-telencephalic neurons	snmC-seq3
HBA_210623_H1930002_CX49_MEC_1_P1-6-B11-J12	0.0130	0.8315	0.0594	1056622	hba_pool57_h1930002_MEC	1.0634	h1930002	MEC	L2/3-IT	L23_IT_16	-2.9871	8.6899	-63.7496	-3.9415	Telencephalic excitatory neurons	snmC-seq3
HBA_210623_H1930002_CX49_MEC_1_P1-6-B11-J23	0.0147	0.8427	0.0651	1277836	hba_pool57_h1930002_MEC	1.2860	h1930002	MEC	L5-IT	L5_IT_2	-2.3459	13.0521	-1.0113	56.9270	Telencephalic excitatory neurons	snmC-seq3
HBA_210623_H1930002_CX49_MEC_1_P1-6-B11-J24	0.0169	0.8343	0.0774	1235367	hba_pool57_h1930002_MEC	1.2433	h1930002	MEC	L6-IT	L6_IT_4	-2.9357	16.5615	-17.5719	44.9538	Telencephalic excitatory neurons	snmC-seq3
HBA_210623_H1930002_CX49_MEC_1_P1-6-B11-K11	0.0099	0.8456	0.0350	1164667	hba_pool57_h1930002_MEC	1.1722	h1930002	MEC	Vip	Vip_7	10.7462	-10.4030	52.2646	7.5967	Inhibitory/non-telencephalic neurons	snmC-seq3
HBA_210623_H1930002_CX49_MEC_1_P1-6-B11-K12	0.0110	0.8672	0.0431	1119545	hba_pool57_h1930002_MEC	1.1267	h1930002	MEC	Vip	Vip_3	14.0093	-7.8457	61.8454	-9.8594	Inhibitory/non-telencephalic neurons	snmC-seq3
HBA_210623_H1930002_CX49_MEC_1_P1-6-B11-K23	0.0124	0.8271	0.0592	868951	hba_pool57_h1930002_MEC	0.8745	h1930002	MEC	L2/3-IT	L23_IT_16	-2.9165	8.8686	-63.6060	-3.8886	Telencephalic excitatory neurons	snmC-seq3
HBA_210623_H1930002_CX49_MEC_1_P1-6-B11-K24	0.0097	0.8216	0.0381	1031350	hba_pool57_h1930002_MEC	1.0380	h1930002	MEC	L6-CT	L6_CT_0	-6.0431	8.8821	11.8341	32.6105	Telencephalic excitatory neurons	snmC-seq3
HBA_210623_H1930002_CX49_MEC_1_P1-6-B11-L11	0.0220	0.8482	0.0861	1001113	hba_pool57_h1930002_MEC	1.0075	h1930002	MEC	L6-IT-Car3	L6_IT_Car3_0	2.5434	20.5215	-33.8943	58.8722	Telencephalic excitatory neurons	snmC-seq3
HBA_210623_H1930002_CX49_MEC_1_P1-6-B11-L12	0.0115	0.8593	0.0467	945068	hba_pool57_h1930002_MEC	0.9511	h1930002	MEC	Sncg	Sncg_1	14.0647	-6.5070	58.4304	-10.8760	Inhibitory/non-telencephalic neurons	snmC-seq3
HBA_210623_H1930002_CX49_MEC_1_P1-6-B11-L23	0.0104	0.8009	0.0433	1197111	hba_pool57_h1930002_MEC	1.2048	h1930002	MEC	L2/3-IT	L23_IT_12	2.1755	6.8126	-44.3963	0.1502	Telencephalic excitatory neurons	snmC-seq3
HBA_210623_H1930002_CX49_MEC_1_P1-6-B11-L24	0.0125	0.8663	0.0562	1341755	hba_pool57_h1930002_MEC	1.3504	h1930002	MEC	Sncg	Sncg_2	10.0679	-4.2632	42.9874	-10.2568	Inhibitory/non-telencephalic neurons	snmC-seq3
HBA_210623_H1930002_CX49_MEC_1_P1-6-B11-M11	0.0153	0.8719	0.0693	1018684	hba_pool57_h1930002_MEC	1.0252	h1930002	MEC	Pvalb	Pvalb_1	16.8956	10.9583	21.7483	-51.8900	Inhibitory/non-telencephalic neurons	snmC-seq3
HBA_210623_H1930002_CX49_MEC_1_P1-6-B11-M12	0.0096	0.8373	0.0368	694194	hba_pool57_h1930002_MEC	0.6987	h1930002	MEC	Vip	Vip_0	11.4134	-8.0982	52.3500	2.1014	Inhibitory/non-telencephalic neurons	snmC-seq3
HBA_210623_H1930002_CX49_MEC_1_P1-6-B11-M23	0.0093	0.8317	0.0400	646991	hba_pool57_h1930002_MEC	0.6511	h1930002	MEC	Pvalb	Pvalb_0	14.9601	11.4617	20.4048	-48.2582	Inhibitory/non-telencephalic neurons	snmC-seq3
HBA_210623_H1930002_CX49_MEC_1_P1-6-B11-M24	0.0203	0.8693	0.0926	873473	hba_pool57_h1930002_MEC	0.8791	h1930002	MEC	Vip	Vip_8	7.0534	-7.2776	35.4237	10.9291	Inhibitory/non-telencephalic neurons	snmC-seq3
HBA_210623_H1930002_CX49_MEC_1_P1-6-B11-N11	0.0144	0.8057	0.0581	933763	hba_pool57_h1930002_MEC	0.9398	h1930002	MEC	L2/3-IT	L23_IT_12	1.3009	8.7120	-40.5033	-3.2230	Telencephalic excitatory neurons	snmC-seq3
HBA_210623_H1930002_CX49_MEC_1_P1-6-B11-N12	0.0100	0.8498	0.0380	1217473	hba_pool57_h1930002_MEC	1.2253	h1930002	MEC	Lamp5	Lamp5_1	14.9954	-3.9398	56.6696	-19.6264	Inhibitory/non-telencephalic neurons	snmC-seq3
HBA_210623_H1930002_CX49_MEC_1_P1-6-B11-N23	0.0088	0.8497	0.0331	1043767	hba_pool57_h1930002_MEC	1.0505	h1930002	MEC	Lamp5	Lamp5_1	14.7520	-3.7776	56.2150	-19.4495	Inhibitory/non-telencephalic neurons	snmC-seq3
HBA_210623_H1930002_CX49_MEC_1_P1-6-B11-N24	0.0120	0.8270	0.0541	1183417	hba_pool57_h1930002_MEC	1.1910	h1930002	MEC	L2/3-IT	L23_IT_12	0.2085	9.4331	-50.1445	-7.7597	Telencephalic excitatory neurons	snmC-seq3
HBA_210623_H1930002_CX49_MEC_1_P1-6-B11-O11	0.0144	0.8597	0.0449	1106946	hba_pool57_h1930002_MEC	1.1141	h1930002	MEC	Vip	Vip_0	10.5049	-6.8048	49.7228	1.2654	Inhibitory/non-telencephalic neurons	snmC-seq3
HBA_210623_H1930002_CX49_MEC_1_P1-6-B11-O12	0.0133	0.8234	0.0592	857361	hba_pool57_h1930002_MEC	0.8629	h1930002	MEC	L2/3-IT	L23_IT_16	-2.8036	9.0334	-63.5756	-3.8063	Telencephalic excitatory neurons	snmC-seq3
HBA_210623_H1930002_CX49_MEC_1_P1-6-B11-O23	0.0090	0.8486	0.0356	1214030	hba_pool57_h1930002_MEC	1.2218	h1930002	MEC	Vip	Vip_0	11.7790	-7.8289	53.6868	0.6997	Inhibitory/non-telencephalic neurons	snmC-seq3
HBA_210623_H1930002_CX49_MEC_1_P1-6-B11-O24	0.0120	0.8159	0.0543	1159181	hba_pool57_h1930002_MEC	1.1666	h1930002	MEC	L2/3-IT	L23_IT_12	1.2831	9.6113	-39.3541	-4.0142	Telencephalic excitatory neurons	snmC-seq3
HBA_210623_H1930002_CX49_MEC_1_P1-6-B11-P11	0.0153	0.8027	0.0657	950954	hba_pool57_h1930002_MEC	0.9571	h1930002	MEC	Amy-Exc	Amy_6	-4.1467	5.0698	-53.3319	-41.2264	Telencephalic excitatory neurons	snmC-seq3
HBA_210623_H1930002_CX49_MEC_1_P1-6-B11-P12	0.0093	0.8197	0.0401	996068	hba_pool57_h1930002_MEC	1.0025	h1930002	MEC	L2/3-IT	L23_IT_12	2.7765	7.2997	-44.3234	4.1339	Telencephalic excitatory neurons	snmC-seq3
HBA_210623_H1930002_CX49_MEC_1_P1-6-B11-P23	0.0091	0.8280	0.0397	1082929	hba_pool57_h1930002_MEC	1.0899	h1930002	MEC	L6-CT	L6_CT_4	-6.1912	10.9936	16.4765	26.1410	Telencephalic excitatory neurons	snmC-seq3
HBA_210623_H1930002_CX49_MEC_1_P1-6-B11-P24	0.0091	0.8516	0.0380	979161	hba_pool57_h1930002_MEC	0.9855	h1930002	MEC	Lamp5	Lamp5_2	13.4892	-2.2974	50.7943	-24.2466	Inhibitory/non-telencephalic neurons	snmC-seq3
HBA_210623_H1930002_CX49_MEC_1_P7-4-H6-A19	0.0107	0.8323	0.0483	744714	hba_pool57_h1930002_MEC	0.8523	h1930002	MEC	L5-IT	L5_IT_4	-1.5358	11.9275	5.6002	59.4852	Telencephalic excitatory neurons	snmC-seq3
HBA_210623_H1930002_CX49_MEC_1_P7-4-H6-A20	0.0195	0.8535	0.0892	602390	hba_pool57_h1930002_MEC	0.6894	h1930002	MEC	L6b	L6b_4	-9.0934	13.1159	4.8208	23.2453	Telencephalic excitatory neurons	snmC-seq3
HBA_210623_H1930002_CX49_MEC_1_P7-4-H6-A7	0.0205	0.8583	0.0947	818707	hba_pool57_h1930002_MEC	0.9370	h1930002	MEC	L5-IT	L5_IT_0	0.9882	17.1354	-4.7506	41.5270	Telencephalic excitatory neurons	snmC-seq3
HBA_210623_H1930002_CX49_MEC_1_P7-4-H6-A8	0.0118	0.8630	0.0524	985012	hba_pool57_h1930002_MEC	1.1273	h1930002	MEC	Vip	Vip_6	13.3574	-7.4056	60.0399	-3.6724	Inhibitory/non-telencephalic neurons	snmC-seq3
HBA_210623_H1930002_CX49_MEC_1_P7-4-H6-B19	0.0264	0.8720	0.1137	773139	hba_pool57_h1930002_MEC	0.8848	h1930002	MEC	Vip	Vip_8	6.5223	-8.5785	37.8852	13.2279	Inhibitory/non-telencephalic neurons	snmC-seq3
HBA_210623_H1930002_CX49_MEC_1_P7-4-H6-B20	0.0115	0.8332	0.0420	882521	hba_pool57_h1930002_MEC	1.0100	h1930002	MEC	L6-CT	L6_CT_4	-6.4962	11.3423	16.0405	25.1220	Telencephalic excitatory neurons	snmC-seq3
HBA_210623_H1930002_CX49_MEC_1_P7-4-H6-B7	0.0082	0.8392	0.0293	1028177	hba_pool57_h1930002_MEC	1.1767	h1930002	MEC	Vip	Vip_0	12.2364	-8.1465	55.9252	1.1440	Inhibitory/non-telencephalic neurons	snmC-seq3
HBA_210623_H1930002_CX49_MEC_1_P7-4-H6-B8	0.0164	0.8652	0.0649	1160420	hba_pool57_h1930002_MEC	1.3281	h1930002	MEC	Vip	Vip_1	8.6414	-9.8569	43.4998	10.0553	Inhibitory/non-telencephalic neurons	snmC-seq3
HBA_210623_H1930002_CX49_MEC_1_P7-4-H6-C19	0.0124	0.8663	0.0596	818053	hba_pool57_h1930002_MEC	0.9362	h1930002	MEC	Sst	Sst_0	13.4260	3.2022	-3.3797	-49.7000	Inhibitory/non-telencephalic neurons	snmC-seq3
HBA_210623_H1930002_CX49_MEC_1_P7-4-H6-C20	0.0118	0.8276	0.0560	919164	hba_pool57_h1930002_MEC	1.0520	h1930002	MEC	L2/3-IT	L23_IT_0	3.2048	13.1311	-22.4917	11.2476	Telencephalic excitatory neurons	snmC-seq3
HBA_210623_H1930002_CX49_MEC_1_P7-4-H6-C7	0.0103	0.8447	0.0405	1098105	hba_pool57_h1930002_MEC	1.2567	h1930002	MEC	Sncg	Sncg_3	12.7727	-5.4368	50.0853	-10.7439	Inhibitory/non-telencephalic neurons	snmC-seq3
HBA_210623_H1930002_CX49_MEC_1_P7-4-H6-C8	0.0148	0.8720	0.0688	965469	hba_pool57_h1930002_MEC	1.1050	h1930002	MEC	Vip	Vip_2	7.2415	-9.4378	40.8003	19.0136	Inhibitory/non-telencephalic neurons	snmC-seq3
HBA_210623_H1930002_CX49_MEC_1_P7-4-H6-D19	0.0095	0.8058	0.0457	1112797	hba_pool57_h1930002_MEC	1.2736	h1930002	MEC	L2/3-IT	L23_IT_12	1.6422	8.4465	-40.5884	-2.7674	Telencephalic excitatory neurons	snmC-seq3
HBA_210623_H1930002_CX49_MEC_1_P7-4-H6-D20	0.0115	0.8612	0.0541	847658	hba_pool57_h1930002_MEC	0.9701	h1930002	MEC	Pvalb-ChC	Pvalb_ChC_1	16.8102	14.4170	36.9913	-34.4205	Inhibitory/non-telencephalic neurons	snmC-seq3
HBA_210623_H1930002_CX49_MEC_1_P7-4-H6-D7	0.0156	0.8197	0.0720	994058	hba_pool57_h1930002_MEC	1.1377	h1930002	MEC	L6b	L6b_3	-10.4252	10.3086	6.5873	15.4748	Telencephalic excitatory neurons	snmC-seq3
HBA_210623_H1930002_CX49_MEC_1_P7-4-H6-D8	0.0083	0.8505	0.0335	1106051	hba_pool57_h1930002_MEC	1.2658	h1930002	MEC	Sst	Sst_2	11.6165	6.3516	6.9064	-45.1016	Inhibitory/non-telencephalic neurons	snmC-seq3
HBA_210623_H1930002_CX49_MEC_1_P7-4-H6-E19	0.0125	0.8632	0.0566	796655	hba_pool57_h1930002_MEC	0.9117	h1930002	MEC	Pvalb	Pvalb_5	16.7971	8.3651	16.2299	-55.5486	Inhibitory/non-telencephalic neurons	snmC-seq3
HBA_210623_H1930002_CX49_MEC_1_P7-4-H6-E20	0.0120	0.8546	0.0471	823493	hba_pool57_h1930002_MEC	0.9425	h1930002	MEC	L6-CT	L6_CT_2	-6.5003	10.9353	16.1051	26.2656	Telencephalic excitatory neurons	snmC-seq3
HBA_210623_H1930002_CX49_MEC_1_P7-4-H6-E7	0.0120	0.8148	0.0528	1166706	hba_pool57_h1930002_MEC	1.3353	h1930002	MEC	L2/3-IT	L23_IT_12	1.1398	8.9918	-40.6650	-3.9083	Telencephalic excitatory neurons	snmC-seq3
HBA_210623_H1930002_CX49_MEC_1_P7-4-H6-E8	0.0118	0.8156	0.0556	970957	hba_pool57_h1930002_MEC	1.1112	h1930002	MEC	L2/3-IT	L23_IT_12	1.1986	8.7521	-40.7190	-3.6208	Telencephalic excitatory neurons	snmC-seq3
HBA_210623_H1930002_CX49_MEC_1_P7-4-H6-F19	0.0114	0.8357	0.0511	875555	hba_pool57_h1930002_MEC	1.0020	h1930002	MEC	L2/3-IT	L23_IT_5	5.1948	5.9986	-49.3992	9.1701	Telencephalic excitatory neurons	snmC-seq3
HBA_210623_H1930002_CX49_MEC_1_P7-4-H6-F20	0.0126	0.8231	0.0580	810347	hba_pool57_h1930002_MEC	0.9274	h1930002	MEC	L6-CT	L6_CT_0	-5.8498	10.5287	14.6671	28.7646	Telencephalic excitatory neurons	snmC-seq3
HBA_210623_H1930002_CX49_MEC_1_P7-4-H6-F7	0.0127	0.7806	0.0579	833993	hba_pool57_h1930002_MEC	0.9545	h1930002	MEC	Amy-Exc	Amy_6	-4.1835	5.5642	-52.8030	-42.3511	Telencephalic excitatory neurons	snmC-seq3
HBA_210623_H1930002_CX49_MEC_1_P7-4-H6-F8	0.0118	0.8238	0.0501	1060796	hba_pool57_h1930002_MEC	1.2141	h1930002	MEC	L6-IT	L6_IT_4	-3.4092	17.1293	-19.5744	44.4951	Telencephalic excitatory neurons	snmC-seq3
HBA_210623_H1930002_CX49_MEC_1_P7-4-H6-G19	0.0135	0.8655	0.0598	902300	hba_pool57_h1930002_MEC	1.0327	h1930002	MEC	Vip	Vip_1	8.7085	-9.9269	43.8177	9.9400	Inhibitory/non-telencephalic neurons	snmC-seq3
HBA_210623_H1930002_CX49_MEC_1_P7-4-H6-G20	0.0092	0.8466	0.0336	882139	hba_pool57_h1930002_MEC	1.0096	h1930002	MEC	Lamp5	Lamp5_3	12.0944	-1.8107	47.5129	-26.3936	Inhibitory/non-telencephalic neurons	snmC-seq3
HBA_210623_H1930002_CX49_MEC_1_P7-4-H6-G7	0.0141	0.8774	0.0672	968516	hba_pool57_h1930002_MEC	1.1084	h1930002	MEC	Vip	Vip_2	7.3026	-9.9575	41.4399	18.2837	Inhibitory/non-telencephalic neurons	snmC-seq3
HBA_210623_H1930002_CX49_MEC_1_P7-4-H6-G8	0.0096	0.8530	0.0353	1103756	hba_pool57_h1930002_MEC	1.2632	h1930002	MEC	Lamp5-Lhx6	Lamp5_LHX6_2	12.0251	11.7584	43.0270	-44.6740	Inhibitory/non-telencephalic neurons	snmC-seq3
HBA_210623_H1930002_CX49_MEC_1_P7-4-H6-H19	0.0137	0.8223	0.0607	986990	hba_pool57_h1930002_MEC	1.1296	h1930002	MEC	L2/3-IT	L23_IT_12	1.2946	10.0482	-38.7127	-4.2615	Telencephalic excitatory neurons	snmC-seq3
HBA_210623_H1930002_CX49_MEC_1_P7-4-H6-H20	0.0150	0.7997	0.0562	883180	hba_pool57_h1930002_MEC	1.0108	h1930002	MEC	L2/3-IT	L23_IT_12	1.0323	8.8442	-40.5886	-3.8703	Telencephalic excitatory neurons	snmC-seq3
HBA_210623_H1930002_CX49_MEC_1_P7-4-H6-H7	0.0128	0.8604	0.0585	942496	hba_pool57_h1930002_MEC	1.0787	h1930002	MEC	Vip	Vip_1	8.7237	-9.6774	43.2427	10.0167	Inhibitory/non-telencephalic neurons	snmC-seq3
HBA_210623_H1930002_CX49_MEC_1_P7-4-H6-H8	0.0107	0.8313	0.0474	977930	hba_pool57_h1930002_MEC	1.1192	h1930002	MEC	L6-IT-Car3	L6_IT_Car3_0	1.9400	21.4618	-35.8215	55.5799	Telencephalic excitatory neurons	snmC-seq3
HBA_210623_H1930002_CX49_MEC_1_P7-4-H6-I19	0.0147	0.8726	0.0672	270624	hba_pool57_h1930002_MEC	0.3097	h1930002	MEC	Vip	Vip_4	9.6782	-8.5082	42.2546	4.7295	Inhibitory/non-telencephalic neurons	snmC-seq3
HBA_210623_H1930002_CX49_MEC_1_P7-4-H6-I20	0.0140	0.8067	0.0612	303605	hba_pool57_h1930002_MEC	0.3475	h1930002	MEC	L2/3-IT	L23_IT_12	1.3494	8.5059	-41.0064	-3.4546	Telencephalic excitatory neurons	snmC-seq3
HBA_210623_H1930002_CX49_MEC_1_P7-4-H6-I7	0.0099	0.8254	0.0445	958103	hba_pool57_h1930002_MEC	1.0965	h1930002	MEC	L4-IT	L4_IT_5	6.0502	18.7568	-8.6401	26.0465	Telencephalic excitatory neurons	snmC-seq3
HBA_210623_H1930002_CX49_MEC_1_P7-4-H6-I8	0.0117	0.8235	0.0553	1180746	hba_pool57_h1930002_MEC	1.3513	h1930002	MEC	L2/3-IT	L23_IT_0	2.6032	12.6757	-24.6708	10.1346	Telencephalic excitatory neurons	snmC-seq3
HBA_210623_H1930002_CX49_MEC_1_P7-4-H6-J19	0.0104	0.8375	0.0423	393069	hba_pool57_h1930002_MEC	0.4499	h1930002	MEC	L2/3-IT	L23_IT_5	6.2696	6.4381	-56.8426	16.1142	Telencephalic excitatory neurons	snmC-seq3
HBA_210623_H1930002_CX49_MEC_1_P7-4-H6-J20	0.0107	0.8079	0.0476	442029	hba_pool57_h1930002_MEC	0.5059	h1930002	MEC	L2/3-IT	L23_IT_12	1.3163	8.1020	-41.7146	-3.2030	Telencephalic excitatory neurons	snmC-seq3
HBA_210623_H1930002_CX49_MEC_1_P7-4-H6-J7	0.0144	0.8670	0.0696	719056	hba_pool57_h1930002_MEC	0.8229	h1930002	MEC	Sst	Sst_0	13.0722	5.0170	1.7869	-49.3064	Inhibitory/non-telencephalic neurons	snmC-seq3
HBA_210623_H1930002_CX49_MEC_1_P7-4-H6-J8	0.0161	0.8653	0.0707	1197989	hba_pool57_h1930002_MEC	1.3711	h1930002	MEC	Pvalb-ChC	Pvalb_ChC_1	17.4772	14.1441	34.8953	-35.0560	Inhibitory/non-telencephalic neurons	snmC-seq3
HBA_210623_H1930002_CX49_MEC_1_P7-4-H6-K19	0.0125	0.8557	0.0447	651883	hba_pool57_h1930002_MEC	0.7461	h1930002	MEC	Sncg	Sncg_2	11.4160	-4.4612	46.5631	-12.2590	Inhibitory/non-telencephalic neurons	snmC-seq3
HBA_210623_H1930002_CX49_MEC_1_P7-4-H6-K20	0.0136	0.8242	0.0569	661583	hba_pool57_h1930002_MEC	0.7572	h1930002	MEC	L2/3-IT	L23_IT_12	0.9491	8.4366	-41.5730	-3.7573	Telencephalic excitatory neurons	snmC-seq3
HBA_210623_H1930002_CX49_MEC_1_P7-4-H6-K7	0.0141	0.8458	0.0671	993301	hba_pool57_h1930002_MEC	1.1368	h1930002	MEC	L2/3-IT	L23_IT_16	-3.1692	8.9247	-64.5838	-4.0986	Telencephalic excitatory neurons	snmC-seq3
HBA_210623_H1930002_CX49_MEC_1_P7-4-H6-K8	0.0116	0.8320	0.0525	927944	hba_pool57_h1930002_MEC	1.0620	h1930002	MEC	L5-IT	L5_IT_4	-2.3089	12.6184	-5.1365	56.5889	Telencephalic excitatory neurons	snmC-seq3
HBA_210623_H1930002_CX49_MEC_1_P7-4-H6-L19	0.0102	0.8466	0.0436	623672	hba_pool57_h1930002_MEC	0.7138	h1930002	MEC	Vip	Vip_0	11.2081	-6.6125	51.1530	-0.9350	Inhibitory/non-telencephalic neurons	snmC-seq3
HBA_210623_H1930002_CX49_MEC_1_P7-4-H6-L20	0.0071	0.8534	0.0256	639407	hba_pool57_h1930002_MEC	0.7318	h1930002	MEC	Sst	Sst_3	11.3280	7.3973	6.8653	-38.7200	Inhibitory/non-telencephalic neurons	snmC-seq3
HBA_210623_H1930002_CX49_MEC_1_P7-4-H6-L7	0.0129	0.8367	0.0620	939227	hba_pool57_h1930002_MEC	1.0749	h1930002	MEC	L2/3-IT	L23_IT_16	-3.2108	8.7008	-64.9123	-4.7735	Telencephalic excitatory neurons	snmC-seq3
HBA_210623_H1930002_CX49_MEC_1_P7-4-H6-L8	0.0148	0.8268	0.0531	1182118	hba_pool57_h1930002_MEC	1.3529	h1930002	MEC	L6-IT	L6_IT_4	-3.5915	17.6661	-20.8208	43.5748	Telencephalic excitatory neurons	snmC-seq3
HBA_210623_H1930002_CX49_MEC_1_P7-4-H6-M19	0.0084	0.8261	0.0420	770771	hba_pool57_h1930002_MEC	0.8821	h1930002	MEC	L6-IT	L6_IT_6	-3.2752	18.0303	-22.1023	45.0121	Telencephalic excitatory neurons	snmC-seq3
HBA_210623_H1930002_CX49_MEC_1_P7-4-H6-M20	0.0092	0.8562	0.0388	793343	hba_pool57_h1930002_MEC	0.9080	h1930002	MEC	Sst	Sst_3	10.7561	6.4045	3.8459	-38.1920	Inhibitory/non-telencephalic neurons	snmC-seq3
HBA_210623_H1930002_CX49_MEC_1_P7-4-H6-M8	0.0085	0.8180	0.0292	938085	hba_pool57_h1930002_MEC	1.0736	h1930002	MEC	L5-IT	L5_IT_3	-0.9893	9.8798	11.6890	60.3783	Telencephalic excitatory neurons	snmC-seq3
HBA_210623_H1930002_CX49_MEC_1_P7-4-H6-N19	0.0096	0.8337	0.0442	732939	hba_pool57_h1930002_MEC	0.8388	h1930002	MEC	L4-IT	L4_IT_5	5.4839	18.0123	-9.0942	27.2457	Telencephalic excitatory neurons	snmC-seq3
HBA_210623_H1930002_CX49_MEC_1_P7-4-H6-N20	0.0105	0.8120	0.0400	956354	hba_pool57_h1930002_MEC	1.0945	h1930002	MEC	L2/3-IT	L23_IT_12	1.6620	7.8020	-41.1670	-2.5819	Telencephalic excitatory neurons	snmC-seq3
HBA_210623_H1930002_CX49_MEC_1_P7-4-H6-N7	0.0158	0.8697	0.0663	1034070	hba_pool57_h1930002_MEC	1.1835	h1930002	MEC	Sst	Sst_1	16.8805	4.8313	4.7389	-63.4627	Inhibitory/non-telencephalic neurons	snmC-seq3
HBA_210623_H1930002_CX49_MEC_1_P7-4-H6-N8	0.0096	0.8591	0.0348	1020241	hba_pool57_h1930002_MEC	1.1676	h1930002	MEC	Vip	Vip_3	14.0175	-7.9038	61.8726	-9.8698	Inhibitory/non-telencephalic neurons	snmC-seq3
HBA_210623_H1930002_CX49_MEC_1_P7-4-H6-O19	0.0118	0.8023	0.0545	969992	hba_pool57_h1930002_MEC	1.1101	h1930002	MEC	L2/3-IT	L23_IT_12	1.3545	10.1412	-38.5479	-4.1774	Telencephalic excitatory neurons	snmC-seq3
HBA_210623_H1930002_CX49_MEC_1_P7-4-H6-O20	0.0079	0.8519	0.0370	787939	hba_pool57_h1930002_MEC	0.9018	h1930002	MEC	Lamp5-Lhx6	Lamp5_LHX6_0	11.4098	10.6074	45.9221	-45.5086	Inhibitory/non-telencephalic neurons	snmC-seq3
HBA_210623_H1930002_CX49_MEC_1_P7-4-H6-O7	0.0176	0.8710	0.0861	937758	hba_pool57_h1930002_MEC	1.0732	h1930002	MEC	Sst	Sst_4	14.7281	4.2963	-3.2752	-61.3072	Inhibitory/non-telencephalic neurons	snmC-seq3
HBA_210623_H1930002_CX49_MEC_1_P7-4-H6-O8	0.0114	0.8050	0.0537	1075495	hba_pool57_h1930002_MEC	1.2309	h1930002	MEC	L2/3-IT	L23_IT_12	1.1571	8.8309	-40.4270	-3.6525	Telencephalic excitatory neurons	snmC-seq3
HBA_210623_H1930002_CX49_MEC_1_P7-4-H6-P19	0.0070	0.8230	0.0368	798268	hba_pool57_h1930002_MEC	0.9136	h1930002	MEC	L4-IT	L4_IT_5	5.9164	17.9965	-6.2800	25.7661	Telencephalic excitatory neurons	snmC-seq3
HBA_210623_H1930002_CX49_MEC_1_P7-4-H6-P20	0.0107	0.8315	0.0536	1114049	hba_pool57_h1930002_MEC	1.2750	h1930002	MEC	L6-IT	L6_IT_1	-2.3315	17.8347	-24.1852	41.4491	Telencephalic excitatory neurons	snmC-seq3
HBA_210623_H1930002_CX49_MEC_1_P7-4-H6-P7	0.0166	0.8442	0.0739	985175	hba_pool57_h1930002_MEC	1.1275	h1930002	MEC	L5-IT	L5_IT_2	-1.6670	13.3394	-0.9097	55.8874	Telencephalic excitatory neurons	snmC-seq3
HBA_210623_H1930002_CX49_MEC_1_P7-4-H6-P8	0.0177	0.8463	0.0652	1014691	hba_pool57_h1930002_MEC	1.1613	h1930002	MEC	L5-IT	L5_IT_2	-1.2653	11.9146	4.4135	58.1606	Telencephalic excitatory neurons	snmC-seq3
HBA_210623_H1930002_CX49_MEC_1_P1-5-B11-A10	0.0125	0.8538	0.0426	1050106	hba_pool57_h1930002_MEC	1.0569	h1930002	MEC	Lamp5	Lamp5_0	12.6055	-1.7856	48.5820	-26.1428	Inhibitory/non-telencephalic neurons	snmC-seq3
HBA_210623_H1930002_CX49_MEC_1_P1-5-B11-A21	0.0118	0.8404	0.0552	1108406	hba_pool57_h1930002_MEC	1.1155	h1930002	MEC	L5-IT	L5_IT_2	-1.3045	11.9337	5.5049	59.0597	Telencephalic excitatory neurons	snmC-seq3
HBA_210623_H1930002_CX49_MEC_1_P1-5-B11-A22	0.0285	0.7956	0.0388	496232	hba_pool57_h1930002_MEC	0.4994	h1930002	MEC	ODC	ODC_0	-0.5638	-2.1383	45.0707	40.1335	Non-neuronal Cells	snmC-seq3
HBA_210623_H1930002_CX49_MEC_1_P1-5-B11-A9	0.0093	0.8257	0.0402	497013	hba_pool57_h1930002_MEC	0.5002	h1930002	MEC	L2/3-IT	L23_IT_5	4.8709	6.6159	-49.4133	7.4012	Telencephalic excitatory neurons	snmC-seq3
HBA_210623_H1930002_CX49_MEC_1_P1-5-B11-B10	0.0102	0.8659	0.0415	1036333	hba_pool57_h1930002_MEC	1.0430	h1930002	MEC	Vip	Vip_3	13.9656	-8.0297	59.8200	-0.5060	Inhibitory/non-telencephalic neurons	snmC-seq3
HBA_210623_H1930002_CX49_MEC_1_P1-5-B11-B21	0.0185	0.8808	0.0845	871734	hba_pool57_h1930002_MEC	0.8773	h1930002	MEC	Vip	Vip_8	7.8376	-6.8926	35.8900	8.3554	Inhibitory/non-telencephalic neurons	snmC-seq3
HBA_210623_H1930002_CX49_MEC_1_P1-5-B11-B22	0.0151	0.8724	0.0686	1061872	hba_pool57_h1930002_MEC	1.0687	h1930002	MEC	Vip	Vip_8	7.7375	-6.6918	35.4757	8.6034	Inhibitory/non-telencephalic neurons	snmC-seq3
HBA_210623_H1930002_CX49_MEC_1_P1-5-B11-B9	0.0121	0.8333	0.0512	876731	hba_pool57_h1930002_MEC	0.8824	h1930002	MEC	L6-IT	L6_IT_1	-2.1902	18.1415	-24.8542	42.1084	Telencephalic excitatory neurons	snmC-seq3
HBA_210623_H1930002_CX49_MEC_1_P1-5-B11-C10	0.0272	0.8775	0.1113	999962	hba_pool57_h1930002_MEC	1.0064	h1930002	MEC	Sst	Sst_1	15.4392	4.7217	1.1065	-57.1086	Inhibitory/non-telencephalic neurons	snmC-seq3
HBA_210623_H1930002_CX49_MEC_1_P1-5-B11-C21	0.0091	0.8553	0.0338	1105421	hba_pool57_h1930002_MEC	1.1125	h1930002	MEC	Lamp5-Lhx6	Lamp5_LHX6_2	11.3573	10.5227	45.9323	-45.4070	Inhibitory/non-telencephalic neurons	snmC-seq3
HBA_210623_H1930002_CX49_MEC_1_P1-5-B11-C22	0.0165	0.8627	0.0744	991850	hba_pool57_h1930002_MEC	0.9982	h1930002	MEC	Vip	Vip_8	6.0478	-9.1764	38.6270	15.7972	Inhibitory/non-telencephalic neurons	snmC-seq3
HBA_210623_H1930002_CX49_MEC_1_P1-5-B11-C9	0.0085	0.8417	0.0308	899487	hba_pool57_h1930002_MEC	0.9053	h1930002	MEC	Lamp5	Lamp5_3	12.4961	-2.9537	47.5855	-23.4870	Inhibitory/non-telencephalic neurons	snmC-seq3
HBA_210623_H1930002_CX49_MEC_1_P1-5-B11-D10	0.0137	0.8296	0.0619	1175550	hba_pool57_h1930002_MEC	1.1831	h1930002	MEC	L2/3-IT	L23_IT_16	-2.9938	8.9118	-64.0053	-3.9041	Telencephalic excitatory neurons	snmC-seq3
HBA_210623_H1930002_CX49_MEC_1_P1-5-B11-D21	0.0091	0.8492	0.0355	977822	hba_pool57_h1930002_MEC	0.9841	h1930002	MEC	Lamp5	Lamp5_0	12.7426	-2.4104	48.6252	-24.8037	Inhibitory/non-telencephalic neurons	snmC-seq3
HBA_210623_H1930002_CX49_MEC_1_P1-5-B11-D22	0.0099	0.8270	0.0413	1260982	hba_pool57_h1930002_MEC	1.2691	h1930002	MEC	L6-CT	L6_CT_4	-6.4500	10.8720	16.2678	25.9350	Telencephalic excitatory neurons	snmC-seq3
HBA_210623_H1930002_CX49_MEC_1_P1-5-B11-D9	0.0136	0.8162	0.0440	1004186	hba_pool57_h1930002_MEC	1.0106	h1930002	MEC	L2/3-IT	L23_IT_12	2.0449	6.8839	-44.2347	0.2743	Telencephalic excitatory neurons	snmC-seq3
HBA_210623_H1930002_CX49_MEC_1_P1-5-B11-E10	0.0127	0.8217	0.0543	954617	hba_pool57_h1930002_MEC	0.9608	h1930002	MEC	L2/3-IT	L23_IT_15	0.1144	9.2057	-50.0480	-9.2812	Telencephalic excitatory neurons	snmC-seq3
HBA_210623_H1930002_CX49_MEC_1_P1-5-B11-E21	0.0135	0.8261	0.0467	1140787	hba_pool57_h1930002_MEC	1.1481	h1930002	MEC	L6-IT	L6_IT_4	-2.6077	18.3836	-24.2322	42.6140	Telencephalic excitatory neurons	snmC-seq3
HBA_210623_H1930002_CX49_MEC_1_P1-5-B11-E22	0.0137	0.8351	0.0636	1188137	hba_pool57_h1930002_MEC	1.1958	h1930002	MEC	L2/3-IT	L23_IT_16	-3.0337	9.0028	-64.0106	-3.8051	Telencephalic excitatory neurons	snmC-seq3
HBA_210623_H1930002_CX49_MEC_1_P1-5-B11-E9	0.0099	0.8063	0.0396	708855	hba_pool57_h1930002_MEC	0.7134	h1930002	MEC	L6-CT	L6_CT_0	-7.3506	8.7027	8.2665	33.1295	Telencephalic excitatory neurons	snmC-seq3
HBA_210623_H1930002_CX49_MEC_1_P1-5-B11-F10	0.0116	0.8388	0.0495	960909	hba_pool57_h1930002_MEC	0.9671	h1930002	MEC	L6-CT	L6_CT_4	-6.6380	10.7710	15.9723	26.0750	Telencephalic excitatory neurons	snmC-seq3
HBA_210623_H1930002_CX49_MEC_1_P1-5-B11-F21	0.0176	0.8700	0.0742	1072625	hba_pool57_h1930002_MEC	1.0795	h1930002	MEC	Sncg	Sncg_2	9.2686	-3.5196	40.1756	-9.4969	Inhibitory/non-telencephalic neurons	snmC-seq3
HBA_210623_H1930002_CX49_MEC_1_P1-5-B11-F22	0.0126	0.8081	0.0545	1072740	hba_pool57_h1930002_MEC	1.0796	h1930002	MEC	L2/3-IT	L23_IT_12	1.1516	8.2173	-41.7271	-2.9389	Telencephalic excitatory neurons	snmC-seq3
HBA_210623_H1930002_CX49_MEC_1_P1-5-B11-F9	0.0163	0.8729	0.0712	756773	hba_pool57_h1930002_MEC	0.7616	h1930002	MEC	Sncg	Sncg_2	9.5907	-3.7764	40.1574	-8.7837	Inhibitory/non-telencephalic neurons	snmC-seq3
HBA_210623_H1930002_CX49_MEC_1_P1-5-B11-G10	0.0102	0.8543	0.0385	1113072	hba_pool57_h1930002_MEC	1.1202	h1930002	MEC	Sst	Sst-Chodl	10.2673	3.6015	15.2230	-32.9430	Inhibitory/non-telencephalic neurons	snmC-seq3
HBA_210623_H1930002_CX49_MEC_1_P1-5-B11-G21	0.0135	0.8671	0.0554	954753	hba_pool57_h1930002_MEC	0.9609	h1930002	MEC	Vip	Vip_4	9.7749	-7.9907	42.0939	2.8986	Inhibitory/non-telencephalic neurons	snmC-seq3
HBA_210623_H1930002_CX49_MEC_1_P1-5-B11-G22	0.0140	0.8309	0.0683	905907	hba_pool57_h1930002_MEC	0.9117	h1930002	MEC	L2/3-IT	L23_IT_12	0.6601	9.7838	-49.9781	-7.5256	Telencephalic excitatory neurons	snmC-seq3
HBA_210623_H1930002_CX49_MEC_1_P1-5-B11-G9	0.0106	0.8463	0.0431	1137207	hba_pool57_h1930002_MEC	1.1445	h1930002	MEC	L6-CT	L6_CT_2	-6.9405	10.7267	15.7255	26.1432	Telencephalic excitatory neurons	snmC-seq3
HBA_210623_H1930002_CX49_MEC_1_P1-5-B11-H10	0.0108	0.8525	0.0418	1190815	hba_pool57_h1930002_MEC	1.1985	h1930002	MEC	Vip	Vip_2	8.6517	-11.4658	47.6736	13.4375	Inhibitory/non-telencephalic neurons	snmC-seq3
HBA_210623_H1930002_CX49_MEC_1_P1-5-B11-H21	0.0107	0.8249	0.0429	1218950	hba_pool57_h1930002_MEC	1.2268	h1930002	MEC	L2/3-IT	L23_IT_12	2.1822	6.8201	-44.3997	-0.0559	Telencephalic excitatory neurons	snmC-seq3
HBA_210623_H1930002_CX49_MEC_1_P1-5-B11-H22	0.0117	0.8155	0.0505	1353412	hba_pool57_h1930002_MEC	1.3621	h1930002	MEC	L2/3-IT	L23_IT_12	0.8777	8.5084	-41.4204	-3.8062	Telencephalic excitatory neurons	snmC-seq3
HBA_210623_H1930002_CX49_MEC_1_P1-5-B11-H9	0.0151	0.8586	0.0668	695699	hba_pool57_h1930002_MEC	0.7002	h1930002	MEC	Sncg	Sncg_2	9.7920	-4.5301	42.9532	-9.3081	Inhibitory/non-telencephalic neurons	snmC-seq3
HBA_210623_H1930002_CX49_MEC_1_P1-5-B11-I10	0.0116	0.7897	0.0507	412708	hba_pool57_h1930002_MEC	0.4154	h1930002	MEC	L6b	L6b_0	-10.3580	10.8070	8.6053	14.7211	Telencephalic excitatory neurons	snmC-seq3
HBA_210623_H1930002_CX49_MEC_1_P1-5-B11-I21	0.0098	0.8541	0.0366	1146342	hba_pool57_h1930002_MEC	1.1537	h1930002	MEC	Lamp5	Lamp5_0	12.0519	-2.6697	46.1238	-24.8272	Inhibitory/non-telencephalic neurons	snmC-seq3
HBA_210623_H1930002_CX49_MEC_1_P1-5-B11-I22	0.0112	0.8659	0.0464	1123723	hba_pool57_h1930002_MEC	1.1309	h1930002	MEC	Pvalb	Pvalb_0	15.0683	10.5136	20.3559	-46.0086	Inhibitory/non-telencephalic neurons	snmC-seq3
HBA_210623_H1930002_CX49_MEC_1_P1-5-B11-I9	0.0117	0.8537	0.0408	1014642	hba_pool57_h1930002_MEC	1.0212	h1930002	MEC	Sncg	Sncg_3	12.4969	-4.3701	48.8212	-13.1747	Inhibitory/non-telencephalic neurons	snmC-seq3
HBA_210623_H1930002_CX49_MEC_1_P1-5-B11-J10	0.0206	0.8741	0.0860	1070951	hba_pool57_h1930002_MEC	1.0778	h1930002	MEC	Pvalb-ChC	Pvalb_ChC_0	17.3661	14.8602	36.1534	-32.9217	Inhibitory/non-telencephalic neurons	snmC-seq3
HBA_210623_H1930002_CX49_MEC_1_P1-5-B11-J21	0.0118	0.8395	0.0534	651860	hba_pool57_h1930002_MEC	0.6560	h1930002	MEC	L5-IT	L5_IT_2	-1.2548	11.8704	5.5940	59.2044	Telencephalic excitatory neurons	snmC-seq3
HBA_210623_H1930002_CX49_MEC_1_P1-5-B11-J22	0.0122	0.8314	0.0544	938505	hba_pool57_h1930002_MEC	0.9445	h1930002	MEC	L2/3-IT	L23_IT_16	-2.9906	9.0837	-64.1524	-3.9284	Telencephalic excitatory neurons	snmC-seq3
HBA_210623_H1930002_CX49_MEC_1_P1-5-B11-J9	0.0149	0.8691	0.0697	683839	hba_pool57_h1930002_MEC	0.6882	h1930002	MEC	Sst	Sst_4	13.6012	2.1123	-6.2672	-51.0248	Inhibitory/non-telencephalic neurons	snmC-seq3
HBA_210623_H1930002_CX49_MEC_1_P1-5-B11-K10	0.0132	0.8332	0.0496	1094283	hba_pool57_h1930002_MEC	1.1013	h1930002	MEC	L6-CT	L6_CT_0	-7.0657	9.4698	8.9911	31.1781	Telencephalic excitatory neurons	snmC-seq3
HBA_210623_H1930002_CX49_MEC_1_P1-5-B11-K21	0.0106	0.8344	0.0427	1186237	hba_pool57_h1930002_MEC	1.1939	h1930002	MEC	L6-CT	L6_CT_4	-6.6879	10.8931	16.0574	25.8354	Telencephalic excitatory neurons	snmC-seq3
HBA_210623_H1930002_CX49_MEC_1_P1-5-B11-K22	0.0177	0.8295	0.0797	1050465	hba_pool57_h1930002_MEC	1.0572	h1930002	MEC	L6-IT	L6_IT_5	0.2184	12.2669	-10.1198	55.3459	Telencephalic excitatory neurons	snmC-seq3
HBA_210623_H1930002_CX49_MEC_1_P1-5-B11-K9	0.0089	0.7963	0.0339	616524	hba_pool57_h1930002_MEC	0.6205	h1930002	MEC	L5-IT	L5_IT_3	-1.2392	11.0585	10.1297	60.5442	Telencephalic excitatory neurons	snmC-seq3
HBA_210623_H1930002_CX49_MEC_1_P1-5-B11-L10	0.0113	0.8519	0.0456	857796	hba_pool57_h1930002_MEC	0.8633	h1930002	MEC	Pvalb	Pvalb_2	14.0166	9.5850	17.0817	-45.7515	Inhibitory/non-telencephalic neurons	snmC-seq3
HBA_210623_H1930002_CX49_MEC_1_P1-5-B11-L21	0.0145	0.8742	0.0609	1097444	hba_pool57_h1930002_MEC	1.1045	h1930002	MEC	Sncg	Sncg_0	10.7211	-3.6161	45.6861	-13.4196	Inhibitory/non-telencephalic neurons	snmC-seq3
HBA_210623_H1930002_CX49_MEC_1_P1-5-B11-L22	0.0106	0.8281	0.0465	699519	hba_pool57_h1930002_MEC	0.7040	h1930002	MEC	L2/3-IT	L23_IT_16	-1.6015	8.8887	-61.6460	-5.3580	Telencephalic excitatory neurons	snmC-seq3
HBA_210623_H1930002_CX49_MEC_1_P1-5-B11-L9	0.0109	0.8233	0.0427	1004905	hba_pool57_h1930002_MEC	1.0114	h1930002	MEC	L2/3-IT	L23_IT_12	2.3259	7.0793	-44.1068	-0.2695	Telencephalic excitatory neurons	snmC-seq3
HBA_210623_H1930002_CX49_MEC_1_P1-5-B11-M10	0.0131	0.8399	0.0435	1076805	hba_pool57_h1930002_MEC	1.0837	h1930002	MEC	L6-CT	L6_CT_4	-6.4735	11.1571	16.1148	25.6364	Telencephalic excitatory neurons	snmC-seq3
HBA_210623_H1930002_CX49_MEC_1_P1-5-B11-M21	0.0138	0.8320	0.0645	864644	hba_pool57_h1930002_MEC	0.8702	h1930002	MEC	L6b	L6b_3	-10.2761	10.5897	7.5699	15.3944	Telencephalic excitatory neurons	snmC-seq3
HBA_210623_H1930002_CX49_MEC_1_P1-5-B11-M22	0.0127	0.8205	0.0599	753825	hba_pool57_h1930002_MEC	0.7587	h1930002	MEC	L5-IT	L5_IT_4	-3.7251	13.0034	-3.7074	60.4062	Telencephalic excitatory neurons	snmC-seq3
HBA_210623_H1930002_CX49_MEC_1_P1-5-B11-M9	0.0117	0.7949	0.0465	1039570	hba_pool57_h1930002_MEC	1.0463	h1930002	MEC	L2/3-IT	L23_IT_15	0.5850	8.5564	-40.7635	-5.0091	Telencephalic excitatory neurons	snmC-seq3
HBA_210623_H1930002_CX49_MEC_1_P1-5-B11-N10	0.0112	0.8602	0.0433	926448	hba_pool57_h1930002_MEC	0.9324	h1930002	MEC	Lamp5-Lhx6	Lamp5_LHX6_2	11.5496	10.5667	45.9375	-45.3031	Inhibitory/non-telencephalic neurons	snmC-seq3
HBA_210623_H1930002_CX49_MEC_1_P1-5-B11-N21	0.0104	0.8494	0.0372	1084846	hba_pool57_h1930002_MEC	1.0918	h1930002	MEC	Vip	Vip_7	11.3832	-9.8510	53.2424	5.8801	Inhibitory/non-telencephalic neurons	snmC-seq3
HBA_210623_H1930002_CX49_MEC_1_P1-5-B11-N22	0.0105	0.8300	0.0422	1129438	hba_pool57_h1930002_MEC	1.1367	h1930002	MEC	L6-CT	L6_CT_0	-7.0352	8.4247	8.9895	33.8209	Telencephalic excitatory neurons	snmC-seq3
HBA_210623_H1930002_CX49_MEC_1_P1-5-B11-N9	0.0152	0.8642	0.0700	925874	hba_pool57_h1930002_MEC	0.9318	h1930002	MEC	Sncg	Sncg_2	9.4176	-2.2708	37.8169	-18.0075	Inhibitory/non-telencephalic neurons	snmC-seq3
HBA_210623_H1930002_CX49_MEC_1_P1-5-B11-O10	0.0138	0.8657	0.0627	749682	hba_pool57_h1930002_MEC	0.7545	h1930002	MEC	Pvalb-ChC	Pvalb_ChC_0	17.4699	14.7911	36.1822	-33.1562	Inhibitory/non-telencephalic neurons	snmC-seq3
HBA_210623_H1930002_CX49_MEC_1_P1-5-B11-O21	0.0121	0.8194	0.0542	1070433	hba_pool57_h1930002_MEC	1.0773	h1930002	MEC	L2/3-IT	L23_IT_12	2.6003	12.3786	-25.7998	9.8045	Telencephalic excitatory neurons	snmC-seq3
HBA_210623_H1930002_CX49_MEC_1_P1-5-B11-O22	0.0146	0.8665	0.0620	1205761	hba_pool57_h1930002_MEC	1.2135	h1930002	MEC	Vip	Vip_2	8.8408	-10.5473	44.6445	10.8493	Inhibitory/non-telencephalic neurons	snmC-seq3
HBA_210623_H1930002_CX49_MEC_1_P1-5-B11-O9	0.0121	0.8250	0.0532	845804	hba_pool57_h1930002_MEC	0.8512	h1930002	MEC	L2/3-IT	L23_IT_0	3.2387	12.8929	-22.3828	11.1904	Telencephalic excitatory neurons	snmC-seq3
HBA_210623_H1930002_CX49_MEC_1_P1-5-B11-P10	0.0171	0.8733	0.0779	1016354	hba_pool57_h1930002_MEC	1.0229	h1930002	MEC	Sncg	Sncg_2	9.2877	-3.5984	40.2000	-9.3541	Inhibitory/non-telencephalic neurons	snmC-seq3
HBA_210623_H1930002_CX49_MEC_1_P1-5-B11-P21	0.0111	0.8650	0.0358	683177	hba_pool57_h1930002_MEC	0.6876	h1930002	MEC	Vip	Vip_3	13.0559	-8.6566	57.6386	2.8602	Inhibitory/non-telencephalic neurons	snmC-seq3
HBA_210623_H1930002_CX49_MEC_1_P1-5-B11-P22	0.0171	0.8765	0.0816	1084274	hba_pool57_h1930002_MEC	1.0912	h1930002	MEC	Pvalb	Pvalb_4	18.2062	9.6072	22.6800	-58.4718	Inhibitory/non-telencephalic neurons	snmC-seq3
HBA_210623_H1930002_CX49_MEC_1_P1-5-B11-P9	0.0147	0.8447	0.0674	906497	hba_pool57_h1930002_MEC	0.9123	h1930002	MEC	L2/3-IT	L23_IT_16	-3.2514	8.9571	-64.2199	-3.9048	Telencephalic excitatory neurons	snmC-seq3
HBA_210623_H1930002_CX49_MEC_1_P2-3-J11-A17	0.0097	0.8304	0.0444	883851	hba_pool57_h1930002_MEC	0.9150	h1930002	MEC	L5-IT	L5_IT_2	-1.5252	11.5890	6.8474	60.0716	Telencephalic excitatory neurons	snmC-seq3
HBA_210623_H1930002_CX49_MEC_1_P2-3-J11-A18	0.0153	0.8683	0.0636	803691	hba_pool57_h1930002_MEC	0.8320	h1930002	MEC	Sst	Sst_5	12.5013	5.7327	2.5717	-43.2715	Inhibitory/non-telencephalic neurons	snmC-seq3
HBA_210623_H1930002_CX49_MEC_1_P2-3-J11-A5	0.0117	0.8719	0.0577	807936	hba_pool57_h1930002_MEC	0.8364	h1930002	MEC	Pvalb	Pvalb_0	15.0070	9.5663	22.3438	-41.7706	Inhibitory/non-telencephalic neurons	snmC-seq3
HBA_210623_H1930002_CX49_MEC_1_P2-3-J11-A6	0.0152	0.8727	0.0728	810125	hba_pool57_h1930002_MEC	0.8387	h1930002	MEC	Pvalb	Pvalb_4	18.5137	8.6328	19.5184	-60.3162	Inhibitory/non-telencephalic neurons	snmC-seq3
HBA_210623_H1930002_CX49_MEC_1_P2-3-J11-B17	0.0105	0.8702	0.0441	1017211	hba_pool57_h1930002_MEC	1.0531	h1930002	MEC	Sncg	Sncg_1	14.8368	-6.6816	59.7636	-11.7865	Inhibitory/non-telencephalic neurons	snmC-seq3
HBA_210623_H1930002_CX49_MEC_1_P2-3-J11-B18	0.0148	0.8680	0.0696	910657	hba_pool57_h1930002_MEC	0.9428	h1930002	MEC	Pvalb	Pvalb_5	16.9853	8.5042	16.5549	-55.2826	Inhibitory/non-telencephalic neurons	snmC-seq3
HBA_210623_H1930002_CX49_MEC_1_P2-3-J11-B5	0.0133	0.8618	0.0482	1052793	hba_pool57_h1930002_MEC	1.0899	h1930002	MEC	Vip	Vip_0	10.2694	-6.8193	48.5434	0.6422	Inhibitory/non-telencephalic neurons	snmC-seq3
HBA_210623_H1930002_CX49_MEC_1_P2-3-J11-B6	0.0163	0.8720	0.0767	985684	hba_pool57_h1930002_MEC	1.0205	h1930002	MEC	Pvalb	Pvalb_4	18.2638	9.5719	22.6114	-59.7380	Inhibitory/non-telencephalic neurons	snmC-seq3
HBA_210623_H1930002_CX49_MEC_1_P2-3-J11-C17	0.0114	0.8445	0.0499	992103	hba_pool57_h1930002_MEC	1.0271	h1930002	MEC	L6-CT	L6_CT_4	-6.5838	10.9195	16.1624	25.8907	Telencephalic excitatory neurons	snmC-seq3
HBA_210623_H1930002_CX49_MEC_1_P2-3-J11-C18	0.0125	0.8265	0.0502	908578	hba_pool57_h1930002_MEC	0.9406	h1930002	MEC	L6-IT	L6_IT_1	-2.5670	18.2144	-23.9368	42.2038	Telencephalic excitatory neurons	snmC-seq3
HBA_210623_H1930002_CX49_MEC_1_P2-3-J11-C5	0.0096	0.8574	0.0375	963457	hba_pool57_h1930002_MEC	0.9974	h1930002	MEC	Sncg	Sncg_0	10.5589	-2.6456	42.9182	-16.4079	Inhibitory/non-telencephalic neurons	snmC-seq3
HBA_210623_H1930002_CX49_MEC_1_P2-3-J11-C6	0.0093	0.8463	0.0293	1034757	hba_pool57_h1930002_MEC	1.0713	h1930002	MEC	Vip	Vip_0	13.1301	-8.7517	58.2659	1.1567	Inhibitory/non-telencephalic neurons	snmC-seq3
HBA_210623_H1930002_CX49_MEC_1_P2-3-J11-D17	0.0123	0.7974	0.0535	862281	hba_pool57_h1930002_MEC	0.8927	h1930002	MEC	L2/3-IT	L23_IT_12	1.2936	9.5126	-39.4618	-3.9186	Telencephalic excitatory neurons	snmC-seq3
HBA_210623_H1930002_CX49_MEC_1_P2-3-J11-D18	0.0137	0.8456	0.0620	999838	hba_pool57_h1930002_MEC	1.0351	h1930002	MEC	L5-IT	L5_IT_2	-1.1291	12.0453	5.4861	58.9184	Telencephalic excitatory neurons	snmC-seq3
HBA_210623_H1930002_CX49_MEC_1_P2-3-J11-D5	0.0172	0.8502	0.0388	1002005	hba_pool57_h1930002_MEC	1.0374	h1930002	MEC	Lamp5	Lamp5_3	12.3580	-1.7016	45.9488	-27.1013	Inhibitory/non-telencephalic neurons	snmC-seq3
HBA_210623_H1930002_CX49_MEC_1_P2-3-J11-D6	0.0199	0.8732	0.0905	932821	hba_pool57_h1930002_MEC	0.9657	h1930002	MEC	Sst	Sst_1	14.3820	3.9728	0.3943	-54.6832	Inhibitory/non-telencephalic neurons	snmC-seq3
HBA_210623_H1930002_CX49_MEC_1_P2-3-J11-E17	0.0131	0.8330	0.0583	966142	hba_pool57_h1930002_MEC	1.0002	h1930002	MEC	L2/3-IT	L23_IT_16	-3.1444	8.6542	-64.7766	-4.8204	Telencephalic excitatory neurons	snmC-seq3
HBA_210623_H1930002_CX49_MEC_1_P2-3-J11-E18	0.0105	0.8357	0.0465	571882	hba_pool57_h1930002_MEC	0.5921	h1930002	MEC	L6-IT	L6_IT_6	-2.8032	17.8026	-22.3809	45.4661	Telencephalic excitatory neurons	snmC-seq3
HBA_210623_H1930002_CX49_MEC_1_P2-3-J11-E5	0.0137	0.8270	0.0456	819819	hba_pool57_h1930002_MEC	0.8487	h1930002	MEC	L5-IT	L5_IT_3	-1.3748	11.2919	7.1507	59.9214	Telencephalic excitatory neurons	snmC-seq3
HBA_210623_H1930002_CX49_MEC_1_P2-3-J11-E6	0.0191	0.8568	0.0536	917436	hba_pool57_h1930002_MEC	0.9498	h1930002	MEC	Vip	Vip_7	9.8521	-10.7955	50.6706	9.5014	Inhibitory/non-telencephalic neurons	snmC-seq3
HBA_210623_H1930002_CX49_MEC_1_P2-3-J11-F17	0.0108	0.8356	0.0440	1132473	hba_pool57_h1930002_MEC	1.1724	h1930002	MEC	L4-IT	L4_IT_5	5.1247	18.2706	-9.8811	27.6433	Telencephalic excitatory neurons	snmC-seq3
HBA_210623_H1930002_CX49_MEC_1_P2-3-J11-F18	0.0121	0.8260	0.0555	1041195	hba_pool57_h1930002_MEC	1.0779	h1930002	MEC	L2/3-IT	L23_IT_0	3.6566	13.5089	-22.3978	11.6971	Telencephalic excitatory neurons	snmC-seq3
HBA_210623_H1930002_CX49_MEC_1_P2-3-J11-F5	0.0106	0.8094	0.0372	998504	hba_pool57_h1930002_MEC	1.0337	h1930002	MEC	L2/3-IT	L23_IT_12	2.7573	6.8864	-43.3783	-0.0409	Telencephalic excitatory neurons	snmC-seq3
HBA_210623_H1930002_CX49_MEC_1_P2-3-J11-F6	0.0194	0.8773	0.0825	1092895	hba_pool57_h1930002_MEC	1.1315	h1930002	MEC	Sst	Sst_4	15.8490	3.3770	-5.5110	-59.0114	Inhibitory/non-telencephalic neurons	snmC-seq3
HBA_210623_H1930002_CX49_MEC_1_P2-3-J11-G17	0.0241	0.8598	0.1049	904603	hba_pool57_h1930002_MEC	0.9365	h1930002	MEC	Vip	Vip_8	6.8484	-8.7927	38.3574	12.8851	Inhibitory/non-telencephalic neurons	snmC-seq3
HBA_210623_H1930002_CX49_MEC_1_P2-3-J11-G18	0.0081	0.8507	0.0289	928241	hba_pool57_h1930002_MEC	0.9610	h1930002	MEC	Lamp5	Lamp5_3	12.3303	-2.7971	46.9656	-23.7684	Inhibitory/non-telencephalic neurons	snmC-seq3
HBA_210623_H1930002_CX49_MEC_1_P2-3-J11-G5	0.0065	0.8155	0.0098	866398	hba_pool57_h1930002_MEC	0.8970	h1930002	MEC	OPC	OPC_0	-0.2563	-5.2819	38.0729	28.3942	Non-neuronal Cells	snmC-seq3
HBA_210623_H1930002_CX49_MEC_1_P2-3-J11-G6	0.0143	0.8154	0.0614	1053486	hba_pool57_h1930002_MEC	1.0907	h1930002	MEC	L2/3-IT	L23_IT_15	0.8035	8.4954	-41.5003	-4.0122	Telencephalic excitatory neurons	snmC-seq3
HBA_210623_H1930002_CX49_MEC_1_P2-3-J11-H17	0.0133	0.8227	0.0568	1049948	hba_pool57_h1930002_MEC	1.0870	h1930002	MEC	L5-IT	L5_IT_4	-3.4064	12.5555	-2.0018	61.2649	Telencephalic excitatory neurons	snmC-seq3
HBA_210623_H1930002_CX49_MEC_1_P2-3-J11-H18	0.0136	0.8725	0.0614	936485	hba_pool57_h1930002_MEC	0.9695	h1930002	MEC	Sst	Sst_4	14.5781	1.9830	-7.2495	-52.8045	Inhibitory/non-telencephalic neurons	snmC-seq3
HBA_210623_H1930002_CX49_MEC_1_P2-3-J11-H5	0.0129	0.8335	0.0495	1099734	hba_pool57_h1930002_MEC	1.1385	h1930002	MEC	L6-IT	L6_IT_1	-2.2905	18.3518	-24.7031	42.5035	Telencephalic excitatory neurons	snmC-seq3
HBA_210623_H1930002_CX49_MEC_1_P2-3-J11-H6	0.0138	0.8355	0.0606	1114101	hba_pool57_h1930002_MEC	1.1534	h1930002	MEC	L5-IT	L5_IT_4	-2.4735	13.1603	-4.7957	55.9303	Telencephalic excitatory neurons	snmC-seq3
HBA_210623_H1930002_CX49_MEC_1_P2-3-J11-I17	0.0110	0.8032	0.0458	786690	hba_pool57_h1930002_MEC	0.8144	h1930002	MEC	L5-ET	L5_ET_0	-3.5245	10.3438	-50.3785	36.4300	Telencephalic excitatory neurons	snmC-seq3
HBA_210623_H1930002_CX49_MEC_1_P2-3-J11-I18	0.0140	0.8283	0.0619	1068985	hba_pool57_h1930002_MEC	1.1067	h1930002	MEC	L2/3-IT	L23_IT_12	0.8553	8.5809	-41.5414	-4.0608	Telencephalic excitatory neurons	snmC-seq3
HBA_210623_H1930002_CX49_MEC_1_P2-3-J11-I5	0.0106	0.8212	0.0432	1086723	hba_pool57_h1930002_MEC	1.1251	h1930002	MEC	L2/3-IT	L23_IT_12	2.2990	6.9211	-44.2930	-0.0418	Telencephalic excitatory neurons	snmC-seq3
HBA_210623_H1930002_CX49_MEC_1_P2-3-J11-I6	0.0256	0.8688	0.0987	842365	hba_pool57_h1930002_MEC	0.8721	h1930002	MEC	Vip	Vip_8	7.3284	-8.3127	38.1729	11.6228	Inhibitory/non-telencephalic neurons	snmC-seq3
HBA_210623_H1930002_CX49_MEC_1_P2-3-J11-J17	0.0150	0.8666	0.0626	1028880	hba_pool57_h1930002_MEC	1.0652	h1930002	MEC	Pvalb	Pvalb_1	17.4121	9.9268	23.1192	-54.2349	Inhibitory/non-telencephalic neurons	snmC-seq3
HBA_210623_H1930002_CX49_MEC_1_P2-3-J11-J18	0.0136	0.8297	0.0608	957552	hba_pool57_h1930002_MEC	0.9913	h1930002	MEC	L6-IT	L6_IT_4	-3.2588	16.5690	-17.6780	44.8608	Telencephalic excitatory neurons	snmC-seq3
HBA_210623_H1930002_CX49_MEC_1_P2-3-J11-J5	0.0140	0.8647	0.0615	819085	hba_pool57_h1930002_MEC	0.8480	h1930002	MEC	Sst	Sst_4	13.7518	1.5866	-6.6550	-51.3941	Inhibitory/non-telencephalic neurons	snmC-seq3
HBA_210623_H1930002_CX49_MEC_1_P2-3-J11-J6	0.0135	0.8065	0.0548	1024703	hba_pool57_h1930002_MEC	1.0609	h1930002	MEC	L2/3-IT	L23_IT_12	1.2498	8.2792	-41.3650	-3.2355	Telencephalic excitatory neurons	snmC-seq3
HBA_210623_H1930002_CX49_MEC_1_P2-3-J11-K17	0.0110	0.8589	0.0469	958991	hba_pool57_h1930002_MEC	0.9928	h1930002	MEC	Sst	Sst_3	10.4988	6.9966	4.2747	-37.0045	Inhibitory/non-telencephalic neurons	snmC-seq3
HBA_210623_H1930002_CX49_MEC_1_P2-3-J11-K18	0.0216	0.8704	0.0972	973492	hba_pool57_h1930002_MEC	1.0078	h1930002	MEC	L5/6-NP	L56_NP_1	-7.7428	14.9268	26.1062	21.4259	Telencephalic excitatory neurons	snmC-seq3
HBA_210623_H1930002_CX49_MEC_1_P2-3-J11-K5	0.0113	0.8324	0.0459	1112684	hba_pool57_h1930002_MEC	1.1519	h1930002	MEC	L2/3-IT	L23_IT_12	3.2880	6.8410	-43.4827	-1.4058	Telencephalic excitatory neurons	snmC-seq3
HBA_210623_H1930002_CX49_MEC_1_P2-3-J11-K6	0.0102	0.8244	0.0405	1006758	hba_pool57_h1930002_MEC	1.0423	h1930002	MEC	L6-CT	L6_CT_0	-7.2654	8.8700	8.5696	33.1640	Telencephalic excitatory neurons	snmC-seq3
HBA_210623_H1930002_CX49_MEC_1_P2-3-J11-L17	0.0252	0.8796	0.1077	1015179	hba_pool57_h1930002_MEC	1.0510	h1930002	MEC	Vip	Vip_8	7.5179	-7.1113	35.6509	9.6264	Inhibitory/non-telencephalic neurons	snmC-seq3
HBA_210623_H1930002_CX49_MEC_1_P2-3-J11-L18	0.0123	0.8372	0.0490	1160029	hba_pool57_h1930002_MEC	1.2010	h1930002	MEC	L6-CT	L6_CT_0	-6.5446	9.5878	10.2929	30.6425	Telencephalic excitatory neurons	snmC-seq3
HBA_210623_H1930002_CX49_MEC_1_P2-3-J11-L5	0.0133	0.8311	0.0515	1140062	hba_pool57_h1930002_MEC	1.1803	h1930002	MEC	L2/3-IT	L23_IT_0	4.4456	14.5376	-20.6486	26.9064	Telencephalic excitatory neurons	snmC-seq3
HBA_210623_H1930002_CX49_MEC_1_P2-3-J11-L6	0.0163	0.8592	0.0443	1169853	hba_pool57_h1930002_MEC	1.2111	h1930002	MEC	Lamp5-Lhx6	Lamp5_LHX6_0	11.2181	11.1290	45.2926	-45.2938	Inhibitory/non-telencephalic neurons	snmC-seq3
HBA_210623_H1930002_CX49_MEC_1_P2-3-J11-M17	0.0100	0.8349	0.0353	663440	hba_pool57_h1930002_MEC	0.6868	h1930002	MEC	Lamp5	Lamp5_1	14.5001	-3.4221	55.5323	-20.4613	Inhibitory/non-telencephalic neurons	snmC-seq3
HBA_210623_H1930002_CX49_MEC_1_P2-3-J11-M18	0.0147	0.8346	0.0673	1011463	hba_pool57_h1930002_MEC	1.0471	h1930002	MEC	L6b	L6b_3	-8.1348	12.1941	13.8593	18.2435	Telencephalic excitatory neurons	snmC-seq3
HBA_210623_H1930002_CX49_MEC_1_P2-3-J11-M5	0.0092	0.8480	0.0342	619041	hba_pool57_h1930002_MEC	0.6409	h1930002	MEC	Lamp5-Lhx6	Lamp5_LHX6_1	12.6501	11.8950	41.7186	-42.9131	Inhibitory/non-telencephalic neurons	snmC-seq3
HBA_210623_H1930002_CX49_MEC_1_P2-3-J11-M6	0.0139	0.8393	0.0443	1084207	hba_pool57_h1930002_MEC	1.1225	h1930002	MEC	L6-CT	L6_CT_0	-6.4555	9.2302	11.6073	32.2399	Telencephalic excitatory neurons	snmC-seq3
HBA_210623_H1930002_CX49_MEC_1_P2-3-J11-N17	0.0135	0.8367	0.0461	1166550	hba_pool57_h1930002_MEC	1.2077	h1930002	MEC	L6-CT	L6_CT_2	-6.0745	11.2423	16.5854	25.7051	Telencephalic excitatory neurons	snmC-seq3
HBA_210623_H1930002_CX49_MEC_1_P2-3-J11-N18	0.0145	0.8430	0.0651	1187996	hba_pool57_h1930002_MEC	1.2299	h1930002	MEC	L6-IT-Car3	L6_IT_Car3_2	2.2856	20.6086	-33.8950	58.4241	Telencephalic excitatory neurons	snmC-seq3
HBA_210623_H1930002_CX49_MEC_1_P2-3-J11-N5	0.0114	0.8042	0.0493	1115046	hba_pool57_h1930002_MEC	1.1544	h1930002	MEC	L2/3-IT	L23_IT_12	1.0773	8.3743	-41.4617	-3.3573	Telencephalic excitatory neurons	snmC-seq3
HBA_210623_H1930002_CX49_MEC_1_P2-3-J11-N6	0.0138	0.8247	0.0592	1117430	hba_pool57_h1930002_MEC	1.1569	h1930002	MEC	L2/3-IT	L23_IT_12	1.0469	10.1703	-49.5821	-7.4168	Telencephalic excitatory neurons	snmC-seq3
HBA_210623_H1930002_CX49_MEC_1_P2-3-J11-O17	0.0110	0.8250	0.0475	1122519	hba_pool57_h1930002_MEC	1.1621	h1930002	MEC	L2/3-IT	L23_IT_16	-2.1835	8.8848	-62.2762	-5.1132	Telencephalic excitatory neurons	snmC-seq3
HBA_210623_H1930002_CX49_MEC_1_P2-3-J11-O18	0.0121	0.8284	0.0557	883077	hba_pool57_h1930002_MEC	0.9142	h1930002	MEC	L6-IT	L6_IT_4	-2.8979	17.5276	-22.4907	46.8714	Telencephalic excitatory neurons	snmC-seq3
HBA_210623_H1930002_CX49_MEC_1_P2-3-J11-O5	0.0209	0.8510	0.0905	932943	hba_pool57_h1930002_MEC	0.9659	h1930002	MEC	L5-IT	L5_IT_0	0.2859	14.6293	3.3448	48.2239	Telencephalic excitatory neurons	snmC-seq3
HBA_210623_H1930002_CX49_MEC_1_P2-3-J11-O6	0.0200	0.8563	0.0906	1021359	hba_pool57_h1930002_MEC	1.0574	h1930002	MEC	L5-IT	L5_IT_0	0.6332	15.2960	3.4960	46.9903	Telencephalic excitatory neurons	snmC-seq3
HBA_210623_H1930002_CX49_MEC_1_P2-3-J11-P17	0.0123	0.8108	0.0531	1124294	hba_pool57_h1930002_MEC	1.1640	h1930002	MEC	L2/3-IT	L23_IT_12	1.1422	8.9429	-40.3542	-3.7959	Telencephalic excitatory neurons	snmC-seq3
HBA_210623_H1930002_CX49_MEC_1_P2-3-J11-P18	0.0132	0.8388	0.0599	976261	hba_pool57_h1930002_MEC	1.0107	h1930002	MEC	L5-IT	L5_IT_4	-2.3133	13.0260	-4.2429	56.2479	Telencephalic excitatory neurons	snmC-seq3
HBA_210623_H1930002_CX49_MEC_1_P2-3-J11-P5	0.0114	0.8600	0.0482	1234391	hba_pool57_h1930002_MEC	1.2779	h1930002	MEC	Vip	Vip_2	8.7107	-11.4050	47.9106	13.1089	Inhibitory/non-telencephalic neurons	snmC-seq3
HBA_210623_H1930002_CX49_MEC_1_P2-3-J11-P6	0.0140	0.8401	0.0630	1260712	hba_pool57_h1930002_MEC	1.3052	h1930002	MEC	L5-IT	L5_IT_4	-2.5805	12.9285	-1.5662	57.5516	Telencephalic excitatory neurons	snmC-seq3
HBA_210623_H1930002_CX49_MEC_1_P2-2-J11-A15	0.0094	0.8363	0.0402	819149	hba_pool57_h1930002_MEC	0.8480	h1930002	MEC	L4-IT	L4_IT_5	5.8982	18.7699	-9.1078	25.7074	Telencephalic excitatory neurons	snmC-seq3
HBA_210623_H1930002_CX49_MEC_1_P2-2-J11-A16	0.0138	0.8328	0.0478	1444887	hba_pool57_h1930002_MEC	1.4959	h1930002	MEC	L2/3-IT	L23_IT_16	-3.1027	8.4374	-64.9430	-5.0220	Telencephalic excitatory neurons	snmC-seq3
HBA_210623_H1930002_CX49_MEC_1_P2-2-J11-A3	0.0108	0.7933	0.0440	739646	hba_pool57_h1930002_MEC	0.7657	h1930002	MEC	L2/3-IT	L23_IT_12	1.2523	8.4827	-40.5443	-3.4080	Telencephalic excitatory neurons	snmC-seq3
HBA_210623_H1930002_CX49_MEC_1_P2-2-J11-A4	0.0171	0.8738	0.0815	861131	hba_pool57_h1930002_MEC	0.8915	h1930002	MEC	Pvalb	Pvalb_4	18.0382	9.6102	22.8509	-58.4647	Inhibitory/non-telencephalic neurons	snmC-seq3
HBA_210623_H1930002_CX49_MEC_1_P2-2-J11-B15	0.0139	0.8246	0.0616	1105770	hba_pool57_h1930002_MEC	1.1448	h1930002	MEC	L6b	L6b_3	-8.2987	11.9984	13.7786	18.1569	Telencephalic excitatory neurons	snmC-seq3
HBA_210623_H1930002_CX49_MEC_1_P2-2-J11-B16	0.0144	0.8174	0.0639	889410	hba_pool57_h1930002_MEC	0.9208	h1930002	MEC	L2/3-IT	L23_IT_12	1.1870	10.4063	-49.6410	-7.4540	Telencephalic excitatory neurons	snmC-seq3
HBA_210623_H1930002_CX49_MEC_1_P2-2-J11-B3	0.0102	0.8353	0.0399	1027578	hba_pool57_h1930002_MEC	1.0638	h1930002	MEC	L6-CT	L6_CT_4	-6.4368	11.0596	16.0177	25.7987	Telencephalic excitatory neurons	snmC-seq3
HBA_210623_H1930002_CX49_MEC_1_P2-2-J11-B4	0.0183	0.8716	0.0852	1013093	hba_pool57_h1930002_MEC	1.0488	h1930002	MEC	Pvalb	Pvalb_0	16.0657	9.6918	26.7525	-43.5624	Inhibitory/non-telencephalic neurons	snmC-seq3
HBA_210623_H1930002_CX49_MEC_1_P2-2-J11-C15	0.0153	0.8661	0.0660	256071	hba_pool57_h1930002_MEC	0.2651	h1930002	MEC	L5-IT	L5_IT_1	-2.1558	13.3837	-4.2545	56.0958	Telencephalic excitatory neurons	snmC-seq3
HBA_210623_H1930002_CX49_MEC_1_P2-2-J11-C16	0.0127	0.8331	0.0559	972444	hba_pool57_h1930002_MEC	1.0068	h1930002	MEC	L5-IT	L5_IT_4	-1.5478	11.9048	5.9087	59.5642	Telencephalic excitatory neurons	snmC-seq3
HBA_210623_H1930002_CX49_MEC_1_P2-2-J11-C3	0.0125	0.8089	0.0565	981826	hba_pool57_h1930002_MEC	1.0165	h1930002	MEC	Amy-Exc	Amy_6	-3.9903	5.0250	-53.4119	-41.0701	Telencephalic excitatory neurons	snmC-seq3
HBA_210623_H1930002_CX49_MEC_1_P2-2-J11-C4	0.0139	0.8632	0.0586	1082517	hba_pool57_h1930002_MEC	1.1207	h1930002	MEC	Vip	Vip_1	8.1608	-9.9102	42.1338	10.5078	Inhibitory/non-telencephalic neurons	snmC-seq3
HBA_210623_H1930002_CX49_MEC_1_P2-2-J11-D15	0.0263	0.8761	0.1121	997519	hba_pool57_h1930002_MEC	1.0327	h1930002	MEC	Vip	Vip_8	7.2705	-7.3373	36.1998	10.3689	Inhibitory/non-telencephalic neurons	snmC-seq3
HBA_210623_H1930002_CX49_MEC_1_P2-2-J11-D16	0.0142	0.8721	0.0653	1019884	hba_pool57_h1930002_MEC	1.0559	h1930002	MEC	Pvalb	Pvalb_4	16.6990	9.3798	19.9235	-54.1771	Inhibitory/non-telencephalic neurons	snmC-seq3
HBA_210623_H1930002_CX49_MEC_1_P2-2-J11-D3	0.0191	0.8480	0.0872	1115672	hba_pool57_h1930002_MEC	1.1550	h1930002	MEC	L5-IT	L5_IT_2	-1.0476	13.6133	1.8791	52.9607	Telencephalic excitatory neurons	snmC-seq3
HBA_210623_H1930002_CX49_MEC_1_P2-2-J11-D4	0.0170	0.8558	0.0750	1053277	hba_pool57_h1930002_MEC	1.0904	h1930002	MEC	L5-IT	L5_IT_0	0.5765	15.2651	3.2818	47.0520	Telencephalic excitatory neurons	snmC-seq3
HBA_210623_H1930002_CX49_MEC_1_P2-2-J11-E15	0.0106	0.8306	0.0429	986978	hba_pool57_h1930002_MEC	1.0218	h1930002	MEC	L6-CT	L6_CT_4	-6.7468	10.6848	15.9190	26.1047	Telencephalic excitatory neurons	snmC-seq3
HBA_210623_H1930002_CX49_MEC_1_P2-2-J11-E16	0.0100	0.8617	0.0399	894849	hba_pool57_h1930002_MEC	0.9264	h1930002	MEC	Sncg	Sncg_1	14.7814	-6.0592	59.1665	-12.9697	Inhibitory/non-telencephalic neurons	snmC-seq3
HBA_210623_H1930002_CX49_MEC_1_P2-2-J11-E3	0.0151	0.8170	0.0566	1109519	hba_pool57_h1930002_MEC	1.1487	h1930002	MEC	L2/3-IT	L23_IT_12	0.4225	8.8364	-41.2532	-4.4304	Telencephalic excitatory neurons	snmC-seq3
HBA_210623_H1930002_CX49_MEC_1_P2-2-J11-E4	0.0133	0.8214	0.0570	1075832	hba_pool57_h1930002_MEC	1.1138	h1930002	MEC	L6b	L6b_0	-10.6000	10.3305	7.3847	14.6886	Telencephalic excitatory neurons	snmC-seq3
HBA_210623_H1930002_CX49_MEC_1_P2-2-J11-F15	0.0223	0.8593	0.0963	937613	hba_pool57_h1930002_MEC	0.9707	h1930002	MEC	L6b	L6b_4	-9.4977	12.9372	5.4365	21.8218	Telencephalic excitatory neurons	snmC-seq3
HBA_210623_H1930002_CX49_MEC_1_P2-2-J11-F16	0.0114	0.8315	0.0477	1097172	hba_pool57_h1930002_MEC	1.1359	h1930002	MEC	L6-IT	L6_IT_4	-2.9236	18.1261	-22.5545	44.8225	Telencephalic excitatory neurons	snmC-seq3
HBA_210623_H1930002_CX49_MEC_1_P2-2-J11-F3	0.0119	0.8235	0.0495	870126	hba_pool57_h1930002_MEC	0.9008	h1930002	MEC	L2/3-IT	L23_IT_12	2.5553	8.0914	-41.0780	3.5762	Telencephalic excitatory neurons	snmC-seq3
HBA_210623_H1930002_CX49_MEC_1_P2-2-J11-F4	0.0080	0.8380	0.0220	925112	hba_pool57_h1930002_MEC	0.9577	h1930002	MEC	Sst	Sst_3	10.9585	8.0569	7.5053	-36.5799	Inhibitory/non-telencephalic neurons	snmC-seq3
HBA_210623_H1930002_CX49_MEC_1_P2-2-J11-G15	0.0114	0.8553	0.0498	904157	hba_pool57_h1930002_MEC	0.9361	h1930002	MEC	Pvalb	Pvalb_0	14.5588	9.7606	17.6305	-44.7461	Inhibitory/non-telencephalic neurons	snmC-seq3
HBA_210623_H1930002_CX49_MEC_1_P2-2-J11-G16	0.0127	0.8223	0.0569	1047936	hba_pool57_h1930002_MEC	1.0849	h1930002	MEC	L2/3-IT	L23_IT_0	2.3485	12.3203	-24.6287	9.9961	Telencephalic excitatory neurons	snmC-seq3
HBA_210623_H1930002_CX49_MEC_1_P2-2-J11-G3	0.0111	0.8190	0.0497	989443	hba_pool57_h1930002_MEC	1.0244	h1930002	MEC	L2/3-IT	L23_IT_12	1.9533	7.0729	-43.8803	0.4864	Telencephalic excitatory neurons	snmC-seq3
HBA_210623_H1930002_CX49_MEC_1_P2-2-J11-G4	0.0101	0.8487	0.0391	748977	hba_pool57_h1930002_MEC	0.7754	h1930002	MEC	Vip	Vip_0	11.7020	-8.1017	53.6246	1.0651	Inhibitory/non-telencephalic neurons	snmC-seq3
HBA_210623_H1930002_CX49_MEC_1_P2-2-J11-H15	0.0101	0.8558	0.0376	1037717	hba_pool57_h1930002_MEC	1.0743	h1930002	MEC	Lamp5	Lamp5_1	14.6757	-2.7484	55.3611	-22.9655	Inhibitory/non-telencephalic neurons	snmC-seq3
HBA_210623_H1930002_CX49_MEC_1_P2-2-J11-H16	0.0124	0.8555	0.0490	841506	hba_pool57_h1930002_MEC	0.8712	h1930002	MEC	Vip	Vip_3	14.1269	-7.7390	61.7829	-9.9497	Inhibitory/non-telencephalic neurons	snmC-seq3
HBA_210623_H1930002_CX49_MEC_1_P2-2-J11-H3	0.0112	0.8328	0.0489	864163	hba_pool57_h1930002_MEC	0.8947	h1930002	MEC	L4-IT	L4_IT_5	4.6828	17.3285	-10.8622	28.6268	Telencephalic excitatory neurons	snmC-seq3
HBA_210623_H1930002_CX49_MEC_1_P2-2-J11-H4	0.0105	0.8174	0.0417	1108331	hba_pool57_h1930002_MEC	1.1474	h1930002	MEC	L6-CT	L6_CT_0	-7.4635	8.9880	7.5233	33.0433	Telencephalic excitatory neurons	snmC-seq3
HBA_210623_H1930002_CX49_MEC_1_P2-2-J11-I16	0.0156	0.8531	0.0688	542630	hba_pool57_h1930002_MEC	0.5618	h1930002	MEC	Vip	Vip_4	9.6104	-7.5997	40.3292	1.0560	Inhibitory/non-telencephalic neurons	snmC-seq3
HBA_210623_H1930002_CX49_MEC_1_P2-2-J11-I3	0.0094	0.8369	0.0404	823965	hba_pool57_h1930002_MEC	0.8530	h1930002	MEC	L4-IT	L4_IT_5	6.0788	19.3625	-8.9435	25.6036	Telencephalic excitatory neurons	snmC-seq3
HBA_210623_H1930002_CX49_MEC_1_P2-2-J11-I4	0.0169	0.8559	0.0424	1086599	hba_pool57_h1930002_MEC	1.1249	h1930002	MEC	Lamp5-Lhx6	Lamp5_LHX6_0	11.1064	11.5409	40.7676	-49.3157	Inhibitory/non-telencephalic neurons	snmC-seq3
HBA_210623_H1930002_CX49_MEC_1_P2-2-J11-J15	0.0190	0.8680	0.0895	914594	hba_pool57_h1930002_MEC	0.9469	h1930002	MEC	Sst	Sst_1	16.8322	5.2089	5.6112	-62.8553	Inhibitory/non-telencephalic neurons	snmC-seq3
HBA_210623_H1930002_CX49_MEC_1_P2-2-J11-J16	0.0133	0.8008	0.0557	811116	hba_pool57_h1930002_MEC	0.8397	h1930002	MEC	L2/3-IT	L23_IT_12	1.1633	8.5258	-40.8814	-3.4666	Telencephalic excitatory neurons	snmC-seq3
HBA_210623_H1930002_CX49_MEC_1_P2-2-J11-J3	0.0104	0.8589	0.0390	1214663	hba_pool57_h1930002_MEC	1.2575	h1930002	MEC	Lamp5	Lamp5_2	12.9761	-1.7061	49.7586	-26.2605	Inhibitory/non-telencephalic neurons	snmC-seq3
HBA_210623_H1930002_CX49_MEC_1_P2-2-J11-J4	0.0109	0.8282	0.0421	1151955	hba_pool57_h1930002_MEC	1.1926	h1930002	MEC	L4-IT	L4_IT_5	5.4608	18.2631	-7.9114	27.1390	Telencephalic excitatory neurons	snmC-seq3
HBA_210623_H1930002_CX49_MEC_1_P2-2-J11-K15	0.0111	0.8348	0.0430	1232630	hba_pool57_h1930002_MEC	1.2761	h1930002	MEC	L4-IT	L4_IT_5	5.7325	18.4088	-8.6938	26.8331	Telencephalic excitatory neurons	snmC-seq3
HBA_210623_H1930002_CX49_MEC_1_P2-2-J11-K16	0.0220	0.8790	0.0940	950845	hba_pool57_h1930002_MEC	0.9844	h1930002	MEC	Sst	Sst_4	15.7045	3.4642	-0.6361	-57.3399	Inhibitory/non-telencephalic neurons	snmC-seq3
HBA_210623_H1930002_CX49_MEC_1_P2-2-J11-K3	0.0117	0.8293	0.0507	1139697	hba_pool57_h1930002_MEC	1.1799	h1930002	MEC	L6-IT	L6_IT_1	-2.2700	18.2117	-24.7271	42.1807	Telencephalic excitatory neurons	snmC-seq3
HBA_210623_H1930002_CX49_MEC_1_P2-2-J11-K4	0.0201	0.8651	0.0910	1165608	hba_pool57_h1930002_MEC	1.2067	h1930002	MEC	L5/6-NP	L56_NP_2	-7.8659	14.9116	25.7130	20.5603	Telencephalic excitatory neurons	snmC-seq3
HBA_210623_H1930002_CX49_MEC_1_P2-2-J11-L15	0.0139	0.8693	0.0606	1167078	hba_pool57_h1930002_MEC	1.2083	h1930002	MEC	Pvalb-ChC	Pvalb_ChC_1	17.1756	14.4773	36.4114	-33.8770	Inhibitory/non-telencephalic neurons	snmC-seq3
HBA_210623_H1930002_CX49_MEC_1_P2-2-J11-L16	0.0133	0.8557	0.0644	820890	hba_pool57_h1930002_MEC	0.8499	h1930002	MEC	Pvalb	Pvalb_4	15.9806	10.3383	22.5890	-51.9613	Inhibitory/non-telencephalic neurons	snmC-seq3
HBA_210623_H1930002_CX49_MEC_1_P2-2-J11-L3	0.0107	0.8557	0.0362	1144543	hba_pool57_h1930002_MEC	1.1849	h1930002	MEC	Lamp5-Lhx6	Lamp5_LHX6_2	11.9053	11.1825	43.8396	-44.3849	Inhibitory/non-telencephalic neurons	snmC-seq3
HBA_210623_H1930002_CX49_MEC_1_P2-2-J11-L4	0.0164	0.8683	0.0674	1259290	hba_pool57_h1930002_MEC	1.3037	h1930002	MEC	Sst	Sst_2	12.9812	5.0269	6.6366	-48.7733	Inhibitory/non-telencephalic neurons	snmC-seq3
HBA_210623_H1930002_CX49_MEC_1_P2-2-J11-M15	0.0111	0.8122	0.0475	728162	hba_pool57_h1930002_MEC	0.7539	h1930002	MEC	L2/3-IT	L23_IT_16	-2.0434	8.9257	-62.0705	-5.1120	Telencephalic excitatory neurons	snmC-seq3
HBA_210623_H1930002_CX49_MEC_1_P2-2-J11-M16	0.0129	0.8170	0.0558	1062629	hba_pool57_h1930002_MEC	1.1001	h1930002	MEC	L2/3-IT	L23_IT_12	0.7938	8.4110	-41.5265	-3.8825	Telencephalic excitatory neurons	snmC-seq3
HBA_210623_H1930002_CX49_MEC_1_P2-2-J11-M3	0.0115	0.8627	0.0446	845580	hba_pool57_h1930002_MEC	0.8754	h1930002	MEC	Vip	Vip_3	13.2869	-9.2408	60.9303	0.0377	Inhibitory/non-telencephalic neurons	snmC-seq3
HBA_210623_H1930002_CX49_MEC_1_P2-2-J11-M4	0.0157	0.8153	0.0679	934586	hba_pool57_h1930002_MEC	0.9676	h1930002	MEC	L6b	L6b_0	-10.6904	9.9203	6.1961	14.8343	Telencephalic excitatory neurons	snmC-seq3
HBA_210623_H1930002_CX49_MEC_1_P2-2-J11-N15	0.0133	0.8378	0.0637	1091749	hba_pool57_h1930002_MEC	1.1303	h1930002	MEC	L2/3-IT	L23_IT_16	-3.0199	9.1073	-64.0925	-3.8030	Telencephalic excitatory neurons	snmC-seq3
HBA_210623_H1930002_CX49_MEC_1_P2-2-J11-N16	0.0133	0.8700	0.0589	1329604	hba_pool57_h1930002_MEC	1.3765	h1930002	MEC	Pvalb	Pvalb_2	14.8176	10.4678	21.1763	-44.7012	Inhibitory/non-telencephalic neurons	snmC-seq3
HBA_210623_H1930002_CX49_MEC_1_P2-2-J11-N3	0.0077	0.8440	0.0299	670104	hba_pool57_h1930002_MEC	0.6937	h1930002	MEC	Lamp5	Lamp5_1	14.8280	-3.7436	56.2612	-19.8088	Inhibitory/non-telencephalic neurons	snmC-seq3
HBA_210623_H1930002_CX49_MEC_1_P2-2-J11-N4	0.0100	0.8576	0.0365	1172696	hba_pool57_h1930002_MEC	1.2141	h1930002	MEC	Lamp5	Lamp5_2	13.2603	-2.3182	50.3589	-24.2137	Inhibitory/non-telencephalic neurons	snmC-seq3
HBA_210623_H1930002_CX49_MEC_1_P2-2-J11-O15	0.0100	0.8309	0.0456	775122	hba_pool57_h1930002_MEC	0.8025	h1930002	MEC	L6-IT	L6_IT_6	-2.6753	17.9161	-22.5789	45.3419	Telencephalic excitatory neurons	snmC-seq3
HBA_210623_H1930002_CX49_MEC_1_P2-2-J11-O16	0.0190	0.8492	0.0822	787046	hba_pool57_h1930002_MEC	0.8148	h1930002	MEC	L5-IT	L5_IT_0	0.8494	15.0806	4.1235	46.9932	Telencephalic excitatory neurons	snmC-seq3
HBA_210623_H1930002_CX49_MEC_1_P2-2-J11-O3	0.0112	0.8006	0.0496	952386	hba_pool57_h1930002_MEC	0.9860	h1930002	MEC	L2/3-IT	L23_IT_12	0.8429	10.1729	-40.9498	-5.4692	Telencephalic excitatory neurons	snmC-seq3
HBA_210623_H1930002_CX49_MEC_1_P2-2-J11-O4	0.0118	0.8242	0.0544	899098	hba_pool57_h1930002_MEC	0.9308	h1930002	MEC	L2/3-IT	L23_IT_16	-2.8684	8.9578	-63.6259	-3.8302	Telencephalic excitatory neurons	snmC-seq3
HBA_210623_H1930002_CX49_MEC_1_P2-2-J11-P15	0.0160	0.8399	0.0737	944781	hba_pool57_h1930002_MEC	0.9781	h1930002	MEC	L6-IT-Car3	L6_IT_Car3_2	2.7302	20.2660	-33.8603	59.4219	Telencephalic excitatory neurons	snmC-seq3
HBA_210623_H1930002_CX49_MEC_1_P2-2-J11-P16	0.0161	0.8300	0.0704	1165904	hba_pool57_h1930002_MEC	1.2070	h1930002	MEC	L6b	L6b_3	-7.9876	12.3462	13.8821	18.2583	Telencephalic excitatory neurons	snmC-seq3
HBA_210623_H1930002_CX49_MEC_1_P2-2-J11-P3	0.0097	0.8318	0.0429	1144679	hba_pool57_h1930002_MEC	1.1851	h1930002	MEC	L4-IT	L4_IT_5	5.5816	18.3713	-8.5464	26.9975	Telencephalic excitatory neurons	snmC-seq3
HBA_210623_H1930002_CX49_MEC_1_P2-2-J11-P4	0.0123	0.8419	0.0572	1207298	hba_pool57_h1930002_MEC	1.2499	h1930002	MEC	L2/3-IT	L23_IT_16	-3.1246	8.9789	-64.2329	-3.8623	Telencephalic excitatory neurons	snmC-seq3
HBA_210623_H1930002_CX49_MEC_1_P5-5-D6-A10	0.0151	0.8011	0.0568	1005761	hba_pool57_h1930002_MEC	1.0161	h1930002	MEC	L2/3-IT	L23_IT_12	1.2892	9.6973	-39.1530	-4.0469	Telencephalic excitatory neurons	snmC-seq3
HBA_210623_H1930002_CX49_MEC_1_P5-5-D6-A21	0.0159	0.8698	0.0720	1033995	hba_pool57_h1930002_MEC	1.0446	h1930002	MEC	Pvalb-ChC	Pvalb_ChC_0	17.3200	14.5648	36.0145	-33.5422	Inhibitory/non-telencephalic neurons	snmC-seq3
HBA_210623_H1930002_CX49_MEC_1_P5-5-D6-A22	0.0101	0.8329	0.0331	594362	hba_pool57_h1930002_MEC	0.6005	h1930002	MEC	Lamp5	Lamp5_3	12.1049	-3.1869	45.6126	-23.6863	Inhibitory/non-telencephalic neurons	snmC-seq3
HBA_210623_H1930002_CX49_MEC_1_P5-5-D6-A9	0.0176	0.8671	0.0754	962733	hba_pool57_h1930002_MEC	0.9726	h1930002	MEC	Vip	Vip_8	6.2011	-9.5625	39.0494	16.2876	Inhibitory/non-telencephalic neurons	snmC-seq3
HBA_210623_H1930002_CX49_MEC_1_P5-5-D6-B10	0.0082	0.8181	0.0194	1065921	hba_pool57_h1930002_MEC	1.0769	h1930002	MEC	ASC	ASC_0	4.3549	-10.6017	63.0746	14.4016	Non-neuronal Cells	snmC-seq3
HBA_210623_H1930002_CX49_MEC_1_P5-5-D6-B21	0.0110	0.8608	0.0404	998538	hba_pool57_h1930002_MEC	1.0088	h1930002	MEC	Lamp5-Lhx6	Lamp5_LHX6_0	11.1195	11.3695	44.9248	-46.6907	Inhibitory/non-telencephalic neurons	snmC-seq3
HBA_210623_H1930002_CX49_MEC_1_P5-5-D6-B22	0.0122	0.8064	0.0513	1030930	hba_pool57_h1930002_MEC	1.0415	h1930002	MEC	L2/3-IT	L23_IT_12	1.0194	8.7752	-40.8492	-3.8715	Telencephalic excitatory neurons	snmC-seq3
HBA_210623_H1930002_CX49_MEC_1_P5-5-D6-B9	0.0156	0.8430	0.0690	897971	hba_pool57_h1930002_MEC	0.9072	h1930002	MEC	L2/3-IT	L23_IT_16	-3.3163	8.5671	-64.9567	-4.7718	Telencephalic excitatory neurons	snmC-seq3
HBA_210623_H1930002_CX49_MEC_1_P5-5-D6-C10	0.0112	0.8299	0.0427	1011379	hba_pool57_h1930002_MEC	1.0218	h1930002	MEC	L6-CT	L6_CT_0	-7.6242	9.1387	7.6142	31.8395	Telencephalic excitatory neurons	snmC-seq3
HBA_210623_H1930002_CX49_MEC_1_P5-5-D6-C21	0.0101	0.8315	0.0401	1059820	hba_pool57_h1930002_MEC	1.0707	h1930002	MEC	L6-CT	L6_CT_0	-7.2988	9.1672	8.2237	31.9737	Telencephalic excitatory neurons	snmC-seq3
HBA_210623_H1930002_CX49_MEC_1_P5-5-D6-C22	0.0175	0.8694	0.0805	971222	hba_pool57_h1930002_MEC	0.9812	h1930002	MEC	Sst	Sst_4	14.5894	4.1132	-3.5079	-60.9488	Inhibitory/non-telencephalic neurons	snmC-seq3
HBA_210623_H1930002_CX49_MEC_1_P5-5-D6-C9	0.0100	0.7995	0.0387	547310	hba_pool57_h1930002_MEC	0.5529	h1930002	MEC	L2/3-IT	L23_IT_12	1.6540	7.7537	-42.2245	-2.2473	Telencephalic excitatory neurons	snmC-seq3
HBA_210623_H1930002_CX49_MEC_1_P5-5-D6-D10	0.0183	0.8709	0.0845	1004483	hba_pool57_h1930002_MEC	1.0148	h1930002	MEC	Pvalb	Pvalb_2	16.0184	9.5811	26.6800	-43.3324	Inhibitory/non-telencephalic neurons	snmC-seq3
HBA_210623_H1930002_CX49_MEC_1_P5-5-D6-D21	0.0134	0.8081	0.0594	884899	hba_pool57_h1930002_MEC	0.8940	h1930002	MEC	L2/3-IT	L23_IT_12	1.1123	8.7194	-40.8816	-3.7219	Telencephalic excitatory neurons	snmC-seq3
HBA_210623_H1930002_CX49_MEC_1_P5-5-D6-D22	0.0099	0.8532	0.0378	1135206	hba_pool57_h1930002_MEC	1.1469	h1930002	MEC	Sncg	Sncg_3	12.5013	-4.4149	48.8860	-13.1276	Inhibitory/non-telencephalic neurons	snmC-seq3
HBA_210623_H1930002_CX49_MEC_1_P5-5-D6-D9	0.0143	0.8492	0.0610	750254	hba_pool57_h1930002_MEC	0.7580	h1930002	MEC	L5-IT	L5_IT_2	-1.0819	12.1288	5.4331	59.0117	Telencephalic excitatory neurons	snmC-seq3
HBA_210623_H1930002_CX49_MEC_1_P5-5-D6-E10	0.0119	0.8362	0.0481	1000401	hba_pool57_h1930002_MEC	1.0107	h1930002	MEC	L4-IT	L4_IT_5	6.1368	18.9957	-8.9666	25.3332	Telencephalic excitatory neurons	snmC-seq3
HBA_210623_H1930002_CX49_MEC_1_P5-5-D6-E21	0.0172	0.8616	0.0765	1044470	hba_pool57_h1930002_MEC	1.0552	h1930002	MEC	L5-IT	L5_IT_0	0.7527	15.1315	3.6879	47.1724	Telencephalic excitatory neurons	snmC-seq3
HBA_210623_H1930002_CX49_MEC_1_P5-5-D6-E22	0.0155	0.8289	0.0661	1095173	hba_pool57_h1930002_MEC	1.1064	h1930002	MEC	L6b	L6b_3	-8.2211	12.1747	13.8525	18.1922	Telencephalic excitatory neurons	snmC-seq3
HBA_210623_H1930002_CX49_MEC_1_P5-5-D6-E9	0.0187	0.8589	0.0861	751523	hba_pool57_h1930002_MEC	0.7593	h1930002	MEC	Pvalb	Pvalb_2	14.0436	8.2405	20.8417	-39.4177	Inhibitory/non-telencephalic neurons	snmC-seq3
HBA_210623_H1930002_CX49_MEC_1_P5-5-D6-F10	0.0112	0.8144	0.0458	1024106	hba_pool57_h1930002_MEC	1.0346	h1930002	MEC	L2/3-IT	L23_IT_12	1.8049	8.2390	-40.9242	-2.4893	Telencephalic excitatory neurons	snmC-seq3
HBA_210623_H1930002_CX49_MEC_1_P5-5-D6-F21	0.0087	0.8295	0.0341	866454	hba_pool57_h1930002_MEC	0.8754	h1930002	MEC	L5-IT	L5_IT_3	-1.1157	10.5849	10.5281	60.4796	Telencephalic excitatory neurons	snmC-seq3
HBA_210623_H1930002_CX49_MEC_1_P5-5-D6-F22	0.0103	0.8511	0.0423	1084606	hba_pool57_h1930002_MEC	1.0958	h1930002	MEC	Pvalb	Pvalb_0	15.5573	9.8657	17.1089	-47.8267	Inhibitory/non-telencephalic neurons	snmC-seq3
HBA_210623_H1930002_CX49_MEC_1_P5-5-D6-F9	0.0158	0.8120	0.0686	919251	hba_pool57_h1930002_MEC	0.9287	h1930002	MEC	Amy-Exc	Amy_6	-4.2039	5.0563	-53.3177	-41.2598	Telencephalic excitatory neurons	snmC-seq3
HBA_210623_H1930002_CX49_MEC_1_P5-5-D6-G10	0.0199	0.8528	0.0872	794354	hba_pool57_h1930002_MEC	0.8025	h1930002	MEC	L6b	L6b_4	-8.9298	13.3440	5.0288	23.4896	Telencephalic excitatory neurons	snmC-seq3
HBA_210623_H1930002_CX49_MEC_1_P5-5-D6-G21	0.0113	0.8139	0.0480	1054441	hba_pool57_h1930002_MEC	1.0653	h1930002	MEC	L2/3-IT	L23_IT_12	1.3043	8.4111	-41.1759	-3.2189	Telencephalic excitatory neurons	snmC-seq3
HBA_210623_H1930002_CX49_MEC_1_P5-5-D6-G22	0.0256	0.8724	0.1111	864849	hba_pool57_h1930002_MEC	0.8738	h1930002	MEC	Vip	Vip_8	7.1855	-7.4175	36.1750	10.6441	Inhibitory/non-telencephalic neurons	snmC-seq3
HBA_210623_H1930002_CX49_MEC_1_P5-5-D6-G9	0.0164	0.8357	0.0743	998111	hba_pool57_h1930002_MEC	1.0084	h1930002	MEC	L6-IT	L6_IT_2	-2.3717	15.9140	-12.3792	45.6336	Telencephalic excitatory neurons	snmC-seq3
HBA_210623_H1930002_CX49_MEC_1_P5-5-D6-H10	0.0105	0.8547	0.0369	958319	hba_pool57_h1930002_MEC	0.9682	h1930002	MEC	Vip	Vip_7	12.6315	-9.3540	57.3751	3.2433	Inhibitory/non-telencephalic neurons	snmC-seq3
HBA_210623_H1930002_CX49_MEC_1_P5-5-D6-H21	0.0143	0.8361	0.0672	1134054	hba_pool57_h1930002_MEC	1.1457	h1930002	MEC	L5-IT	L5_IT_4	-2.8153	13.0171	-1.8343	58.0749	Telencephalic excitatory neurons	snmC-seq3
HBA_210623_H1930002_CX49_MEC_1_P5-5-D6-H22	0.0199	0.8690	0.0841	1094745	hba_pool57_h1930002_MEC	1.1060	h1930002	MEC	Pvalb	Pvalb_2	14.7143	8.8870	22.2169	-40.4954	Inhibitory/non-telencephalic neurons	snmC-seq3
HBA_210623_H1930002_CX49_MEC_1_P5-5-D6-H9	0.0159	0.8216	0.0719	584487	hba_pool57_h1930002_MEC	0.5905	h1930002	MEC	L5-IT	L5_IT_2	-1.4711	13.9259	-5.1788	54.5284	Telencephalic excitatory neurons	snmC-seq3
HBA_210623_H1930002_CX49_MEC_1_P5-5-D6-I21	0.0123	0.7959	0.0519	1039011	hba_pool57_h1930002_MEC	1.0497	h1930002	MEC	L2/3-IT	L23_IT_15	0.6078	8.6006	-40.7156	-5.0379	Telencephalic excitatory neurons	snmC-seq3
HBA_210623_H1930002_CX49_MEC_1_P5-5-D6-I22	0.0116	0.8211	0.0507	1113335	hba_pool57_h1930002_MEC	1.1248	h1930002	MEC	L6-IT	L6_IT_4	-3.6025	17.8046	-21.2084	43.2508	Telencephalic excitatory neurons	snmC-seq3
HBA_210623_H1930002_CX49_MEC_1_P5-5-D6-I9	0.0139	0.8141	0.0597	788228	hba_pool57_h1930002_MEC	0.7963	h1930002	MEC	Amy-Exc	Amy_6	-4.2815	5.5797	-52.8239	-42.3146	Telencephalic excitatory neurons	snmC-seq3
HBA_210623_H1930002_CX49_MEC_1_P5-5-D6-J10	0.0121	0.8659	0.0530	1022167	hba_pool57_h1930002_MEC	1.0327	h1930002	MEC	Pvalb	Pvalb_2	12.8991	8.1462	13.5957	-40.4624	Inhibitory/non-telencephalic neurons	snmC-seq3
HBA_210623_H1930002_CX49_MEC_1_P5-5-D6-J21	0.0123	0.8681	0.0513	878684	hba_pool57_h1930002_MEC	0.8877	h1930002	MEC	Pvalb	Pvalb_2	13.7307	10.0697	19.5535	-43.5774	Inhibitory/non-telencephalic neurons	snmC-seq3
HBA_210623_H1930002_CX49_MEC_1_P5-5-D6-J22	0.0114	0.8353	0.0410	1074985	hba_pool57_h1930002_MEC	1.0861	h1930002	MEC	Sncg	Sncg_3	12.7862	-4.9667	50.6210	-11.3553	Inhibitory/non-telencephalic neurons	snmC-seq3
HBA_210623_H1930002_CX49_MEC_1_P5-5-D6-J9	0.0125	0.8426	0.0523	755521	hba_pool57_h1930002_MEC	0.7633	h1930002	MEC	L4-IT	L4_IT_5	5.2822	19.0260	-7.3800	29.0376	Telencephalic excitatory neurons	snmC-seq3
HBA_210623_H1930002_CX49_MEC_1_P5-5-D6-K10	0.0129	0.8685	0.0571	891851	hba_pool57_h1930002_MEC	0.9010	h1930002	MEC	Pvalb	Pvalb_1	15.7273	11.6549	21.8526	-49.9798	Inhibitory/non-telencephalic neurons	snmC-seq3
HBA_210623_H1930002_CX49_MEC_1_P5-5-D6-K21	0.0135	0.8687	0.0557	1080917	hba_pool57_h1930002_MEC	1.0920	h1930002	MEC	Sncg	Sncg_2	10.6830	-4.8243	45.2288	-11.3814	Inhibitory/non-telencephalic neurons	snmC-seq3
HBA_210623_H1930002_CX49_MEC_1_P5-5-D6-K22	0.0106	0.8292	0.0406	1048374	hba_pool57_h1930002_MEC	1.0592	h1930002	MEC	L6-CT	L6_CT_4	-6.5706	10.9981	16.0043	25.7274	Telencephalic excitatory neurons	snmC-seq3
HBA_210623_H1930002_CX49_MEC_1_P5-5-D6-K9	0.0068	0.7919	0.0119	642955	hba_pool57_h1930002_MEC	0.6496	h1930002	MEC	EC	EC_0	2.1263	-4.0362	53.7860	27.1492	Non-neuronal Cells	snmC-seq3
HBA_210623_H1930002_CX49_MEC_1_P5-5-D6-L10	0.0119	0.7907	0.0490	685931	hba_pool57_h1930002_MEC	0.6930	h1930002	MEC	L2/3-IT	L23_IT_12	1.1664	8.0782	-41.7200	-2.7857	Telencephalic excitatory neurons	snmC-seq3
HBA_210623_H1930002_CX49_MEC_1_P5-5-D6-L21	0.0127	0.8866	0.0572	650533	hba_pool57_h1930002_MEC	0.6572	h1930002	MEC	Pvalb	Pvalb_3	17.6763	7.3058	15.4128	-60.9349	Inhibitory/non-telencephalic neurons	snmC-seq3
HBA_210623_H1930002_CX49_MEC_1_P5-5-D6-L22	0.0133	0.8636	0.0593	965603	hba_pool57_h1930002_MEC	0.9755	h1930002	MEC	Pvalb	Pvalb_0	17.5386	10.4639	24.4442	-56.1733	Inhibitory/non-telencephalic neurons	snmC-seq3
HBA_210623_H1930002_CX49_MEC_1_P5-5-D6-L9	0.0137	0.8383	0.0583	920767	hba_pool57_h1930002_MEC	0.9302	h1930002	MEC	L5-IT	L5_IT_2	-1.5987	12.0284	5.4452	59.3387	Telencephalic excitatory neurons	snmC-seq3
HBA_210623_H1930002_CX49_MEC_1_P5-5-D6-M10	0.0101	0.8500	0.0357	955077	hba_pool57_h1930002_MEC	0.9649	h1930002	MEC	Lamp5	Lamp5_3	12.2243	-2.3422	47.7256	-25.0630	Inhibitory/non-telencephalic neurons	snmC-seq3
HBA_210623_H1930002_CX49_MEC_1_P5-5-D6-M21	0.0165	0.8724	0.0696	1033383	hba_pool57_h1930002_MEC	1.0440	h1930002	MEC	Vip	Vip_4	9.6327	-8.2255	41.8765	4.0851	Inhibitory/non-telencephalic neurons	snmC-seq3
HBA_210623_H1930002_CX49_MEC_1_P5-5-D6-M22	0.0126	0.8180	0.0535	1001818	hba_pool57_h1930002_MEC	1.0121	h1930002	MEC	L6-IT	L6_IT_4	-3.2442	16.9719	-19.1334	44.8037	Telencephalic excitatory neurons	snmC-seq3
HBA_210623_H1930002_CX49_MEC_1_P5-5-D6-M9	0.0112	0.8626	0.0466	796073	hba_pool57_h1930002_MEC	0.8043	h1930002	MEC	Lamp5-Lhx6	Lamp5_LHX6_1	12.1813	11.8981	42.3523	-44.4057	Inhibitory/non-telencephalic neurons	snmC-seq3
HBA_210623_H1930002_CX49_MEC_1_P5-5-D6-N10	0.0146	0.8712	0.0600	1017941	hba_pool57_h1930002_MEC	1.0284	h1930002	MEC	Vip	Vip_2	7.5215	-10.7625	42.5434	16.3376	Inhibitory/non-telencephalic neurons	snmC-seq3
HBA_210623_H1930002_CX49_MEC_1_P5-5-D6-N21	0.0128	0.8690	0.0539	940325	hba_pool57_h1930002_MEC	0.9500	h1930002	MEC	Pvalb	Pvalb_0	14.7488	10.4609	19.4387	-46.2535	Inhibitory/non-telencephalic neurons	snmC-seq3
HBA_210623_H1930002_CX49_MEC_1_P5-5-D6-N22	0.0140	0.8660	0.0647	1006573	hba_pool57_h1930002_MEC	1.0169	h1930002	MEC	Sst	Sst_0	13.0925	5.4697	2.8366	-47.3165	Inhibitory/non-telencephalic neurons	snmC-seq3
HBA_210623_H1930002_CX49_MEC_1_P5-5-D6-N9	0.0131	0.8347	0.0597	845535	hba_pool57_h1930002_MEC	0.8542	h1930002	MEC	L2/3-IT	L23_IT_16	-3.0651	8.9439	-64.1453	-3.9578	Telencephalic excitatory neurons	snmC-seq3
HBA_210623_H1930002_CX49_MEC_1_P5-5-D6-O10	0.0138	0.8657	0.0661	743529	hba_pool57_h1930002_MEC	0.7512	h1930002	MEC	Pvalb	Pvalb_2	13.7261	7.1490	11.2503	-43.0007	Inhibitory/non-telencephalic neurons	snmC-seq3
HBA_210623_H1930002_CX49_MEC_1_P5-5-D6-O21	0.0105	0.8645	0.0442	985914	hba_pool57_h1930002_MEC	0.9961	h1930002	MEC	Sst	Sst_6	12.1509	8.0249	11.2313	-39.4900	Inhibitory/non-telencephalic neurons	snmC-seq3
HBA_210623_H1930002_CX49_MEC_1_P5-5-D6-O22	0.0090	0.8051	0.0152	1150134	hba_pool57_h1930002_MEC	1.1620	h1930002	MEC	ODC	ODC_1	-3.1897	-6.0430	31.3505	40.9244	Non-neuronal Cells	snmC-seq3
HBA_210623_H1930002_CX49_MEC_1_P5-5-D6-O9	0.0235	0.8589	0.1004	1023172	hba_pool57_h1930002_MEC	1.0337	h1930002	MEC	L6b	L6b_2	-10.5958	12.6632	4.0197	19.7492	Telencephalic excitatory neurons	snmC-seq3
HBA_210623_H1930002_CX49_MEC_1_P5-5-D6-P10	0.0121	0.8124	0.0509	1054229	hba_pool57_h1930002_MEC	1.0651	h1930002	MEC	L2/3-IT	L23_IT_12	1.1896	8.3210	-41.4485	-3.2652	Telencephalic excitatory neurons	snmC-seq3
HBA_210623_H1930002_CX49_MEC_1_P5-5-D6-P21	0.0128	0.8400	0.0453	1132947	hba_pool57_h1930002_MEC	1.1446	h1930002	MEC	L4-IT	L4_IT_5	5.0294	18.0930	-9.9888	27.6149	Telencephalic excitatory neurons	snmC-seq3
HBA_210623_H1930002_CX49_MEC_1_P5-5-D6-P22	0.0107	0.8538	0.0343	1094635	hba_pool57_h1930002_MEC	1.1059	h1930002	MEC	Vip	Vip_4	10.2697	-9.0837	44.7279	4.1098	Inhibitory/non-telencephalic neurons	snmC-seq3
HBA_210623_H1930002_CX49_MEC_1_P5-5-D6-P9	0.0113	0.8600	0.0452	992776	hba_pool57_h1930002_MEC	1.0030	h1930002	MEC	Pvalb	Pvalb_0	14.8830	11.0942	20.7888	-46.9358	Inhibitory/non-telencephalic neurons	snmC-seq3
HBA_210623_H1930002_CX49_MEC_1_P1-4-B11-A19	0.0091	0.8537	0.0317	1051808	hba_pool57_h1930002_MEC	1.0586	h1930002	MEC	Lamp5-Lhx6	Lamp5_LHX6_2	12.3085	11.1417	43.8571	-43.4808	Inhibitory/non-telencephalic neurons	snmC-seq3
HBA_210623_H1930002_CX49_MEC_1_P1-4-B11-A20	0.0093	0.8201	0.0375	1029701	hba_pool57_h1930002_MEC	1.0363	h1930002	MEC	L2/3-IT	L23_IT_12	-0.1598	8.7293	-61.7533	-5.4734	Telencephalic excitatory neurons	snmC-seq3
HBA_210623_H1930002_CX49_MEC_1_P1-4-B11-A7	0.0195	0.8725	0.0744	924834	hba_pool57_h1930002_MEC	0.9308	h1930002	MEC	Pvalb	Pvalb_5	17.7654	8.5134	16.8972	-56.9836	Inhibitory/non-telencephalic neurons	snmC-seq3
HBA_210623_H1930002_CX49_MEC_1_P1-4-B11-A8	0.0087	0.8424	0.0292	900597	hba_pool57_h1930002_MEC	0.9064	h1930002	MEC	Lamp5	Lamp5_3	12.3237	-3.0452	47.0697	-23.5982	Inhibitory/non-telencephalic neurons	snmC-seq3
HBA_210623_H1930002_CX49_MEC_1_P1-4-B11-B19	0.0113	0.8074	0.0475	1103995	hba_pool57_h1930002_MEC	1.1111	h1930002	MEC	L2/3-IT	L23_IT_12	1.1162	9.5603	-39.1574	-4.0273	Telencephalic excitatory neurons	snmC-seq3
HBA_210623_H1930002_CX49_MEC_1_P1-4-B11-B20	0.0104	0.8605	0.0383	924641	hba_pool57_h1930002_MEC	0.9306	h1930002	MEC	Lamp5	Lamp5_3	12.4886	-2.1079	48.2142	-25.5247	Inhibitory/non-telencephalic neurons	snmC-seq3
HBA_210623_H1930002_CX49_MEC_1_P1-4-B11-B7	0.0199	0.8465	0.0898	724574	hba_pool57_h1930002_MEC	0.7292	h1930002	MEC	L5-IT	L5_IT_0	0.0949	13.9314	3.2654	51.3748	Telencephalic excitatory neurons	snmC-seq3
HBA_210623_H1930002_CX49_MEC_1_P1-4-B11-B8	0.0131	0.8216	0.0596	1048958	hba_pool57_h1930002_MEC	1.0557	h1930002	MEC	L2/3-IT	L23_IT_12	0.4019	8.1824	-53.1195	-9.5466	Telencephalic excitatory neurons	snmC-seq3
HBA_210623_H1930002_CX49_MEC_1_P1-4-B11-C19	0.0107	0.8177	0.0465	836580	hba_pool57_h1930002_MEC	0.8420	h1930002	MEC	L2/3-IT	L23_IT_12	3.6881	6.8667	-45.1894	6.9610	Telencephalic excitatory neurons	snmC-seq3
HBA_210623_H1930002_CX49_MEC_1_P1-4-B11-C20	0.0189	0.8715	0.0868	1109032	hba_pool57_h1930002_MEC	1.1162	h1930002	MEC	Pvalb	Pvalb_5	16.9251	8.3766	15.3354	-54.9292	Inhibitory/non-telencephalic neurons	snmC-seq3
HBA_210623_H1930002_CX49_MEC_1_P1-4-B11-C7	0.0126	0.8263	0.0570	702980	hba_pool57_h1930002_MEC	0.7075	h1930002	MEC	L2/3-IT	L23_IT_16	-3.0561	8.8661	-64.0522	-4.0223	Telencephalic excitatory neurons	snmC-seq3
HBA_210623_H1930002_CX49_MEC_1_P1-4-B11-C8	0.0120	0.8626	0.0453	942692	hba_pool57_h1930002_MEC	0.9488	h1930002	MEC	Sncg	Sncg_1	14.4337	-7.5325	61.1411	-10.5416	Inhibitory/non-telencephalic neurons	snmC-seq3
HBA_210623_H1930002_CX49_MEC_1_P1-4-B11-D19	0.0122	0.8263	0.0554	929944	hba_pool57_h1930002_MEC	0.9359	h1930002	MEC	L2/3-IT	L23_IT_0	3.4533	13.3689	-22.4074	11.4282	Telencephalic excitatory neurons	snmC-seq3
HBA_210623_H1930002_CX49_MEC_1_P1-4-B11-D20	0.0113	0.8212	0.0423	794225	hba_pool57_h1930002_MEC	0.7993	h1930002	MEC	L6-CT	L6_CT_0	-6.3500	10.2448	14.3166	28.7363	Telencephalic excitatory neurons	snmC-seq3
HBA_210623_H1930002_CX49_MEC_1_P1-4-B11-D7	0.0171	0.8718	0.0739	979052	hba_pool57_h1930002_MEC	0.9853	h1930002	MEC	Vip	Vip_4	9.7545	-8.5919	42.4687	3.9304	Inhibitory/non-telencephalic neurons	snmC-seq3
HBA_210623_H1930002_CX49_MEC_1_P1-4-B11-D8	0.0143	0.8713	0.0664	956718	hba_pool57_h1930002_MEC	0.9629	h1930002	MEC	Pvalb	Pvalb_2	15.6417	8.5274	14.7109	-47.6104	Inhibitory/non-telencephalic neurons	snmC-seq3
HBA_210623_H1930002_CX49_MEC_1_P1-4-B11-E19	0.0114	0.8285	0.0449	994628	hba_pool57_h1930002_MEC	1.0010	h1930002	MEC	L6-CT	L6_CT_0	-6.8382	9.4814	9.7423	31.1444	Telencephalic excitatory neurons	snmC-seq3
HBA_210623_H1930002_CX49_MEC_1_P1-4-B11-E20	0.0149	0.8560	0.0542	1033816	hba_pool57_h1930002_MEC	1.0405	h1930002	MEC	Lamp5-Lhx6	Lamp5_LHX6_3	12.3434	11.9068	40.6329	-41.7065	Inhibitory/non-telencephalic neurons	snmC-seq3
HBA_210623_H1930002_CX49_MEC_1_P1-4-B11-E7	0.0165	0.8178	0.0571	1163314	hba_pool57_h1930002_MEC	1.1708	h1930002	MEC	L2/3-IT	L23_IT_12	1.1674	9.1990	-39.9554	-3.8835	Telencephalic excitatory neurons	snmC-seq3
HBA_210623_H1930002_CX49_MEC_1_P1-4-B11-E8	0.0163	0.8310	0.0639	851452	hba_pool57_h1930002_MEC	0.8569	h1930002	MEC	L6-IT-Car3	L6_IT_Car3_0	2.4794	21.6000	-36.0265	57.0686	Telencephalic excitatory neurons	snmC-seq3
HBA_210623_H1930002_CX49_MEC_1_P1-4-B11-F19	0.0127	0.8374	0.0581	804033	hba_pool57_h1930002_MEC	0.8092	h1930002	MEC	L4-IT	L4_IT_3	3.8491	14.8584	-20.6716	28.3923	Telencephalic excitatory neurons	snmC-seq3
HBA_210623_H1930002_CX49_MEC_1_P1-4-B11-F20	0.0196	0.8634	0.0846	951838	hba_pool57_h1930002_MEC	0.9580	h1930002	MEC	L5/6-NP	L56_NP_1	-7.7476	14.9696	26.1442	21.5001	Telencephalic excitatory neurons	snmC-seq3
HBA_210623_H1930002_CX49_MEC_1_P1-4-B11-F7	0.0107	0.8058	0.0437	665577	hba_pool57_h1930002_MEC	0.6699	h1930002	MEC	L2/3-IT	L23_IT_12	2.0657	7.0741	-43.3679	-0.1803	Telencephalic excitatory neurons	snmC-seq3
HBA_210623_H1930002_CX49_MEC_1_P1-4-B11-F8	0.0174	0.8375	0.0729	772862	hba_pool57_h1930002_MEC	0.7778	h1930002	MEC	L5-IT	L5_IT_4	-2.3537	13.3488	-1.7299	56.6899	Telencephalic excitatory neurons	snmC-seq3
HBA_210623_H1930002_CX49_MEC_1_P1-4-B11-G19	0.0102	0.8605	0.0446	887923	hba_pool57_h1930002_MEC	0.8936	h1930002	MEC	Sncg	Sncg_0	9.2437	-2.1123	37.6556	-18.7952	Inhibitory/non-telencephalic neurons	snmC-seq3
HBA_210623_H1930002_CX49_MEC_1_P1-4-B11-G20	0.0134	0.8096	0.0590	951232	hba_pool57_h1930002_MEC	0.9573	h1930002	MEC	L2/3-IT	L23_IT_12	1.6753	8.5247	-40.6691	-3.0452	Telencephalic excitatory neurons	snmC-seq3
HBA_210623_H1930002_CX49_MEC_1_P1-4-B11-G7	0.0171	0.8471	0.0756	867469	hba_pool57_h1930002_MEC	0.8730	h1930002	MEC	L2/3-IT	L23_IT_12	2.0538	7.6089	-42.9413	-2.0162	Telencephalic excitatory neurons	snmC-seq3
HBA_210623_H1930002_CX49_MEC_1_P1-4-B11-G8	0.0107	0.8561	0.0402	894186	hba_pool57_h1930002_MEC	0.8999	h1930002	MEC	Lamp5	Lamp5_2	13.1864	-2.0985	50.4393	-24.8537	Inhibitory/non-telencephalic neurons	snmC-seq3
HBA_210623_H1930002_CX49_MEC_1_P1-4-B11-H19	0.0215	0.8765	0.0863	1110582	hba_pool57_h1930002_MEC	1.1177	h1930002	MEC	Vip	Vip_1	8.3139	-9.6497	42.0884	10.1367	Inhibitory/non-telencephalic neurons	snmC-seq3
HBA_210623_H1930002_CX49_MEC_1_P1-4-B11-H20	0.0104	0.8359	0.0483	408105	hba_pool57_h1930002_MEC	0.4107	h1930002	MEC	L2/3-IT	L23_IT_1	3.5295	7.2759	-48.1683	6.0828	Telencephalic excitatory neurons	snmC-seq3
HBA_210623_H1930002_CX49_MEC_1_P1-4-B11-H7	0.0118	0.8212	0.0483	811173	hba_pool57_h1930002_MEC	0.8164	h1930002	MEC	L2/3-IT	L23_IT_12	2.1507	7.5586	-42.6633	-1.6968	Telencephalic excitatory neurons	snmC-seq3
HBA_210623_H1930002_CX49_MEC_1_P1-4-B11-H8	0.0150	0.8158	0.0667	955955	hba_pool57_h1930002_MEC	0.9621	h1930002	MEC	L2/3-IT	L23_IT_12	1.2253	8.3221	-41.7560	-3.5954	Telencephalic excitatory neurons	snmC-seq3
HBA_210623_H1930002_CX49_MEC_1_P1-4-B11-I19	0.0159	0.8130	0.0703	801585	hba_pool57_h1930002_MEC	0.8067	h1930002	MEC	L5-IT	L5_IT_4	0.0943	12.3516	-10.0746	55.3528	Telencephalic excitatory neurons	snmC-seq3
HBA_210623_H1930002_CX49_MEC_1_P1-4-B11-I20	0.0127	0.8306	0.0575	957951	hba_pool57_h1930002_MEC	0.9641	h1930002	MEC	L2/3-IT	L23_IT_4	4.9649	12.2541	-27.5309	17.8407	Telencephalic excitatory neurons	snmC-seq3
HBA_210623_H1930002_CX49_MEC_1_P1-4-B11-I7	0.0106	0.8464	0.0329	999607	hba_pool57_h1930002_MEC	1.0060	h1930002	MEC	Lamp5	Lamp5_2	13.2526	-2.9758	49.4057	-22.7882	Inhibitory/non-telencephalic neurons	snmC-seq3
HBA_210623_H1930002_CX49_MEC_1_P1-4-B11-I8	0.0152	0.8289	0.0614	1069959	hba_pool57_h1930002_MEC	1.0768	h1930002	MEC	L6b	L6b_3	-6.8671	12.3605	15.2641	20.9800	Telencephalic excitatory neurons	snmC-seq3
HBA_210623_H1930002_CX49_MEC_1_P1-4-B11-J19	0.0101	0.8379	0.0403	992791	hba_pool57_h1930002_MEC	0.9992	h1930002	MEC	L6-CT	L6_CT_4	-6.6677	10.9924	15.8986	25.7044	Telencephalic excitatory neurons	snmC-seq3
HBA_210623_H1930002_CX49_MEC_1_P1-4-B11-J20	0.0155	0.8315	0.0242	3521745	hba_pool57_h1930002_MEC	3.5444	h1930002	MEC	MGC	MGC_0	1.9978	-4.1947	52.8476	26.7754	Non-neuronal Cells	snmC-seq3
HBA_210623_H1930002_CX49_MEC_1_P1-4-B11-J7	0.0155	0.8681	0.0623	1027118	hba_pool57_h1930002_MEC	1.0337	h1930002	MEC	Sst	Sst_4	13.4149	2.5777	-4.8646	-50.0562	Inhibitory/non-telencephalic neurons	snmC-seq3
HBA_210623_H1930002_CX49_MEC_1_P1-4-B11-J8	0.0126	0.8299	0.0546	1082863	hba_pool57_h1930002_MEC	1.0898	h1930002	MEC	L6-IT	L6_IT_6	-2.8609	17.6096	-21.3942	46.8212	Telencephalic excitatory neurons	snmC-seq3
HBA_210623_H1930002_CX49_MEC_1_P1-4-B11-K19	0.0141	0.8351	0.0575	1183952	hba_pool57_h1930002_MEC	1.1916	h1930002	MEC	L5-IT	L5_IT_2	-1.2539	13.8971	-5.1206	54.4875	Telencephalic excitatory neurons	snmC-seq3
HBA_210623_H1930002_CX49_MEC_1_P1-4-B11-K20	0.0142	0.8663	0.0582	1079116	hba_pool57_h1930002_MEC	1.0861	h1930002	MEC	Vip	Vip_4	10.0956	-8.4769	42.9596	3.4001	Inhibitory/non-telencephalic neurons	snmC-seq3
HBA_210623_H1930002_CX49_MEC_1_P1-4-B11-K7	0.0122	0.8492	0.0331	1036309	hba_pool57_h1930002_MEC	1.0430	h1930002	MEC	Sst	Sst_3	11.4546	7.9514	9.7094	-38.0889	Inhibitory/non-telencephalic neurons	snmC-seq3
HBA_210623_H1930002_CX49_MEC_1_P1-4-B11-K8	0.0101	0.8188	0.0401	891495	hba_pool57_h1930002_MEC	0.8972	h1930002	MEC	L2/3-IT	L23_IT_12	1.8911	7.6868	-42.3720	-2.4816	Telencephalic excitatory neurons	snmC-seq3
HBA_210623_H1930002_CX49_MEC_1_P1-4-B11-L19	0.0100	0.8131	0.0422	868842	hba_pool57_h1930002_MEC	0.8744	h1930002	MEC	L6-CT	L6_CT_4	-6.5720	10.8511	16.3077	25.8604	Telencephalic excitatory neurons	snmC-seq3
HBA_210623_H1930002_CX49_MEC_1_P1-4-B11-L20	0.0196	0.8763	0.0775	1006845	hba_pool57_h1930002_MEC	1.0133	h1930002	MEC	Vip	Vip_4	10.0054	-7.2942	40.6660	0.0360	Inhibitory/non-telencephalic neurons	snmC-seq3
HBA_210623_H1930002_CX49_MEC_1_P1-4-B11-L7	0.0175	0.8699	0.0797	1017801	hba_pool57_h1930002_MEC	1.0243	h1930002	MEC	Pvalb	Pvalb_4	17.6827	10.5487	24.5466	-56.1785	Inhibitory/non-telencephalic neurons	snmC-seq3
HBA_210623_H1930002_CX49_MEC_1_P1-4-B11-L8	0.0166	0.8149	0.0574	1003797	hba_pool57_h1930002_MEC	1.0102	h1930002	MEC	L2/3-IT	L23_IT_12	1.3457	8.9616	-40.2272	-3.5891	Telencephalic excitatory neurons	snmC-seq3
HBA_210623_H1930002_CX49_MEC_1_P1-4-B11-M19	0.0069	0.8067	0.0126	803551	hba_pool57_h1930002_MEC	0.8087	h1930002	MEC	ODC	ODC_0	-5.0753	-6.9510	26.3954	36.1031	Non-neuronal Cells	snmC-seq3
HBA_210623_H1930002_CX49_MEC_1_P1-4-B11-M20	0.0133	0.8600	0.0436	868004	hba_pool57_h1930002_MEC	0.8736	h1930002	MEC	Sst	Sst_2	11.7695	6.8472	6.9769	-40.2963	Inhibitory/non-telencephalic neurons	snmC-seq3
HBA_210623_H1930002_CX49_MEC_1_P1-4-B11-M7	0.0093	0.7935	0.0376	315491	hba_pool57_h1930002_MEC	0.3175	h1930002	MEC	L2/3-IT	L23_IT_12	1.8485	7.5571	-42.4232	-1.9011	Telencephalic excitatory neurons	snmC-seq3
HBA_210623_H1930002_CX49_MEC_1_P1-4-B11-M8	0.0141	0.8553	0.0448	1005286	hba_pool57_h1930002_MEC	1.0117	h1930002	MEC	Lamp5	Lamp5_3	11.0711	-2.6515	43.1652	-25.6700	Inhibitory/non-telencephalic neurons	snmC-seq3
HBA_210623_H1930002_CX49_MEC_1_P1-4-B11-N19	0.0151	0.8707	0.0668	1001667	hba_pool57_h1930002_MEC	1.0081	h1930002	MEC	Sst	Sst_0	13.2025	2.5507	-4.4476	-50.1024	Inhibitory/non-telencephalic neurons	snmC-seq3
HBA_210623_H1930002_CX49_MEC_1_P1-4-B11-N20	0.0103	0.8597	0.0353	848200	hba_pool57_h1930002_MEC	0.8537	h1930002	MEC	Vip	Vip_4	10.3655	-9.1015	44.6745	4.0607	Inhibitory/non-telencephalic neurons	snmC-seq3
HBA_210623_H1930002_CX49_MEC_1_P1-4-B11-N7	0.0179	0.8632	0.0562	988876	hba_pool57_h1930002_MEC	0.9952	h1930002	MEC	Pvalb	Pvalb_0	16.6684	10.2324	17.9064	-51.5047	Inhibitory/non-telencephalic neurons	snmC-seq3
HBA_210623_H1930002_CX49_MEC_1_P1-4-B11-N8	0.0115	0.8084	0.0498	909055	hba_pool57_h1930002_MEC	0.9149	h1930002	MEC	L2/3-IT	L23_IT_12	1.2894	8.6464	-40.7058	-3.5936	Telencephalic excitatory neurons	snmC-seq3
HBA_210623_H1930002_CX49_MEC_1_P1-4-B11-O19	0.0106	0.8633	0.0431	872017	hba_pool57_h1930002_MEC	0.8776	h1930002	MEC	Vip	Vip_2	8.5492	-9.6375	42.9320	9.6894	Inhibitory/non-telencephalic neurons	snmC-seq3
HBA_210623_H1930002_CX49_MEC_1_P1-4-B11-O20	0.0102	0.8677	0.0413	860617	hba_pool57_h1930002_MEC	0.8661	h1930002	MEC	Sncg	Sncg_1	14.5653	-6.8134	59.8678	-11.3762	Inhibitory/non-telencephalic neurons	snmC-seq3
HBA_210623_H1930002_CX49_MEC_1_P1-4-B11-O7	0.0139	0.8305	0.0542	930818	hba_pool57_h1930002_MEC	0.9368	h1930002	MEC	L2/3-IT	L23_IT_0	2.4398	12.6800	-25.6126	4.3272	Telencephalic excitatory neurons	snmC-seq3
HBA_210623_H1930002_CX49_MEC_1_P1-4-B11-O8	0.0111	0.8050	0.0480	722271	hba_pool57_h1930002_MEC	0.7269	h1930002	MEC	L2/3-IT	L23_IT_12	2.0878	7.1053	-44.3786	-0.1341	Telencephalic excitatory neurons	snmC-seq3
HBA_210623_H1930002_CX49_MEC_1_P1-4-B11-P19	0.0102	0.8584	0.0399	861539	hba_pool57_h1930002_MEC	0.8671	h1930002	MEC	Sst	Sst_2	11.3050	5.0973	5.8162	-46.7432	Inhibitory/non-telencephalic neurons	snmC-seq3
HBA_210623_H1930002_CX49_MEC_1_P1-4-B11-P20	0.0134	0.8301	0.0619	975122	hba_pool57_h1930002_MEC	0.9814	h1930002	MEC	L2/3-IT	L23_IT_16	-3.0868	8.9761	-64.0463	-3.8186	Telencephalic excitatory neurons	snmC-seq3
HBA_210623_H1930002_CX49_MEC_1_P1-4-B11-P7	0.0127	0.8574	0.0534	1002128	hba_pool57_h1930002_MEC	1.0086	h1930002	MEC	Sst	Sst_2	13.2476	5.5272	6.8826	-48.8763	Inhibitory/non-telencephalic neurons	snmC-seq3
HBA_210623_H1930002_CX49_MEC_1_P1-4-B11-P8	0.0160	0.8385	0.0742	824850	hba_pool57_h1930002_MEC	0.8302	h1930002	MEC	L5-IT	L5_IT_4	-1.4719	13.8419	-5.1846	54.5160	Telencephalic excitatory neurons	snmC-seq3
HBA_210623_H1930002_CX49_MEC_1_P7-5-H6-A10	0.0204	0.8726	0.0927	962912	hba_pool57_h1930002_MEC	1.1020	h1930002	MEC	Sst	Sst_6	14.4742	6.9122	12.6395	-46.9505	Inhibitory/non-telencephalic neurons	snmC-seq3
HBA_210623_H1930002_CX49_MEC_1_P7-5-H6-A21	0.0115	0.8421	0.0541	574702	hba_pool57_h1930002_MEC	0.6577	h1930002	MEC	L5-IT	L5_IT_2	-1.1497	11.7990	5.6342	58.9290	Telencephalic excitatory neurons	snmC-seq3
HBA_210623_H1930002_CX49_MEC_1_P7-5-H6-A9	0.0144	0.8038	0.0670	835718	hba_pool57_h1930002_MEC	0.9565	h1930002	MEC	Amy-Exc	Amy_6	-4.2331	5.4527	-52.8133	-42.3283	Telencephalic excitatory neurons	snmC-seq3
HBA_210623_H1930002_CX49_MEC_1_P7-5-H6-B10	0.0084	0.8102	0.0130	1226600	hba_pool57_h1930002_MEC	1.4038	h1930002	MEC	ODC	ODC_0	-3.3298	-4.2638	35.9030	38.6827	Non-neuronal Cells	snmC-seq3
HBA_210623_H1930002_CX49_MEC_1_P7-5-H6-B21	0.0157	0.8174	0.0666	768477	hba_pool57_h1930002_MEC	0.8795	h1930002	MEC	Amy-Exc	Amy_6	-4.0850	5.0996	-53.2885	-41.3268	Telencephalic excitatory neurons	snmC-seq3
HBA_210623_H1930002_CX49_MEC_1_P7-5-H6-B22	0.0130	0.8960	0.0654	395147	hba_pool57_h1930002_MEC	0.4522	h1930002	MEC	Sst	Sst_1	16.8942	5.9735	7.6138	-62.7914	Inhibitory/non-telencephalic neurons	snmC-seq3
HBA_210623_H1930002_CX49_MEC_1_P7-5-H6-B9	0.0109	0.8535	0.0498	1052811	hba_pool57_h1930002_MEC	1.2049	h1930002	MEC	Pvalb	Pvalb_0	16.0876	11.5514	23.4207	-49.3720	Inhibitory/non-telencephalic neurons	snmC-seq3
HBA_210623_H1930002_CX49_MEC_1_P7-5-H6-C10	0.0198	0.8765	0.0872	1034584	hba_pool57_h1930002_MEC	1.1841	h1930002	MEC	Sst	Sst_1	15.9081	6.5334	8.3918	-58.5675	Inhibitory/non-telencephalic neurons	snmC-seq3
HBA_210623_H1930002_CX49_MEC_1_P7-5-H6-C21	0.0094	0.8635	0.0357	681587	hba_pool57_h1930002_MEC	0.7801	h1930002	MEC	Vip	Vip_4	9.9336	-8.0022	43.4974	2.2752	Inhibitory/non-telencephalic neurons	snmC-seq3
HBA_210623_H1930002_CX49_MEC_1_P7-5-H6-C22	0.0098	0.8271	0.0444	593414	hba_pool57_h1930002_MEC	0.6791	h1930002	MEC	L6-CT	L6_CT_0	-6.0110	10.3865	14.4436	28.8082	Telencephalic excitatory neurons	snmC-seq3
HBA_210623_H1930002_CX49_MEC_1_P7-5-H6-C9	0.0107	0.8331	0.0536	772907	hba_pool57_h1930002_MEC	0.8846	h1930002	MEC	L4-IT	L4_IT_5	3.6489	18.2252	-1.4526	37.0179	Telencephalic excitatory neurons	snmC-seq3
HBA_210623_H1930002_CX49_MEC_1_P7-5-H6-D10	0.0140	0.8085	0.0619	1234525	hba_pool57_h1930002_MEC	1.4129	h1930002	MEC	Amy-Exc	Amy_6	-4.2271	5.4767	-52.8100	-42.3392	Telencephalic excitatory neurons	snmC-seq3
HBA_210623_H1930002_CX49_MEC_1_P7-5-H6-D21	0.0078	0.7821	0.0123	587867	hba_pool57_h1930002_MEC	0.6728	h1930002	MEC	VLMC	VLMC_0	1.4847	-4.6772	49.5858	27.7653	Non-neuronal Cells	snmC-seq3
HBA_210623_H1930002_CX49_MEC_1_P7-5-H6-D22	0.0111	0.8066	0.0502	777626	hba_pool57_h1930002_MEC	0.8900	h1930002	MEC	L2/3-IT	L23_IT_12	1.2806	9.6425	-39.1192	-3.9983	Telencephalic excitatory neurons	snmC-seq3
HBA_210623_H1930002_CX49_MEC_1_P7-5-H6-D9	0.0126	0.8292	0.0504	1205364	hba_pool57_h1930002_MEC	1.3795	h1930002	MEC	L6-IT	L6_IT_4	-2.6907	17.6089	-21.8136	46.8800	Telencephalic excitatory neurons	snmC-seq3
HBA_210623_H1930002_CX49_MEC_1_P7-5-H6-E10	0.0113	0.8289	0.0505	1201241	hba_pool57_h1930002_MEC	1.3748	h1930002	MEC	L2/3-IT	L23_IT_0	2.0861	11.8133	-24.6899	9.7805	Telencephalic excitatory neurons	snmC-seq3
HBA_210623_H1930002_CX49_MEC_1_P7-5-H6-E21	0.0129	0.8237	0.0541	1015844	hba_pool57_h1930002_MEC	1.1626	h1930002	MEC	L2/3-IT	L23_IT_16	-1.7446	8.9358	-61.7054	-5.0759	Telencephalic excitatory neurons	snmC-seq3
HBA_210623_H1930002_CX49_MEC_1_P7-5-H6-E22	0.0162	0.8245	0.0441	828462	hba_pool57_h1930002_MEC	0.9482	h1930002	MEC	L2/3-IT	L23_IT_12	2.1343	6.9222	-43.9900	1.2855	Telencephalic excitatory neurons	snmC-seq3
HBA_210623_H1930002_CX49_MEC_1_P7-5-H6-E9	0.0142	0.8021	0.0636	599114	hba_pool57_h1930002_MEC	0.6857	h1930002	MEC	Amy-Exc	Amy_6	-4.1797	5.5339	-52.7872	-42.3925	Telencephalic excitatory neurons	snmC-seq3
HBA_210623_H1930002_CX49_MEC_1_P7-5-H6-F10	0.0125	0.8673	0.0579	1198253	hba_pool57_h1930002_MEC	1.3714	h1930002	MEC	Pvalb	Pvalb_0	17.3177	11.0481	24.7348	-52.3556	Inhibitory/non-telencephalic neurons	snmC-seq3
HBA_210623_H1930002_CX49_MEC_1_P7-5-H6-F21	0.0116	0.8290	0.0530	913987	hba_pool57_h1930002_MEC	1.0460	h1930002	MEC	L2/3-IT	L23_IT_16	-3.1712	8.4950	-64.9871	-5.2113	Telencephalic excitatory neurons	snmC-seq3
HBA_210623_H1930002_CX49_MEC_1_P7-5-H6-F22	0.0158	0.8137	0.0557	896958	hba_pool57_h1930002_MEC	1.0265	h1930002	MEC	L2/3-IT	L23_IT_12	1.3759	9.0164	-40.0960	-3.6019	Telencephalic excitatory neurons	snmC-seq3
HBA_210623_H1930002_CX49_MEC_1_P7-5-H6-F9	0.0082	0.8262	0.0340	1115929	hba_pool57_h1930002_MEC	1.2771	h1930002	MEC	L6-CT	L6_CT_0	-7.3409	9.3558	8.0450	31.1517	Telencephalic excitatory neurons	snmC-seq3
HBA_210623_H1930002_CX49_MEC_1_P7-5-H6-G10	0.0111	0.8145	0.0484	1150890	hba_pool57_h1930002_MEC	1.3172	h1930002	MEC	L2/3-IT	L23_IT_12	1.2161	9.5703	-39.0776	-4.1159	Telencephalic excitatory neurons	snmC-seq3
HBA_210623_H1930002_CX49_MEC_1_P7-5-H6-G21	0.0133	0.8685	0.0617	867758	hba_pool57_h1930002_MEC	0.9931	h1930002	MEC	Pvalb	Pvalb_1	16.8723	9.9530	22.5354	-53.5793	Inhibitory/non-telencephalic neurons	snmC-seq3
HBA_210623_H1930002_CX49_MEC_1_P7-5-H6-G22	0.0089	0.8539	0.0385	973117	hba_pool57_h1930002_MEC	1.1137	h1930002	MEC	Vip	Vip_2	8.9169	-11.0522	46.7753	11.7594	Inhibitory/non-telencephalic neurons	snmC-seq3
HBA_210623_H1930002_CX49_MEC_1_P7-5-H6-G9	0.0126	0.8255	0.0569	1132691	hba_pool57_h1930002_MEC	1.2963	h1930002	MEC	L2/3-IT	L23_IT_12	1.2905	10.2143	-38.5482	-4.2944	Telencephalic excitatory neurons	snmC-seq3
HBA_210623_H1930002_CX49_MEC_1_P7-5-H6-H10	0.0289	0.8534	0.1180	1105138	hba_pool57_h1930002_MEC	1.2648	h1930002	MEC	L6b	L6b_3	-7.9865	11.6055	13.0125	20.6486	Telencephalic excitatory neurons	snmC-seq3
HBA_210623_H1930002_CX49_MEC_1_P7-5-H6-H21	0.0117	0.8211	0.0540	972073	hba_pool57_h1930002_MEC	1.1125	h1930002	MEC	L2/3-IT	L23_IT_12	0.7849	9.5104	-39.0629	-4.4872	Telencephalic excitatory neurons	snmC-seq3
HBA_210623_H1930002_CX49_MEC_1_P7-5-H6-H22	0.0163	0.8678	0.0772	1067313	hba_pool57_h1930002_MEC	1.2215	h1930002	MEC	Pvalb	Pvalb_4	17.4643	9.8249	23.0790	-57.1107	Inhibitory/non-telencephalic neurons	snmC-seq3
HBA_210623_H1930002_CX49_MEC_1_P7-5-H6-H9	0.0087	0.8465	0.0405	742287	hba_pool57_h1930002_MEC	0.8495	h1930002	MEC	Pvalb	Pvalb_0	15.1268	9.9357	16.9853	-47.2831	Inhibitory/non-telencephalic neurons	snmC-seq3
HBA_210623_H1930002_CX49_MEC_1_P7-5-H6-I10	0.0075	0.8203	0.0266	509164	hba_pool57_h1930002_MEC	0.5827	h1930002	MEC	Lamp5	Lamp5_3	12.2181	-2.8369	46.8861	-24.0937	Inhibitory/non-telencephalic neurons	snmC-seq3
HBA_210623_H1930002_CX49_MEC_1_P7-5-H6-I21	0.0130	0.8276	0.0592	292080	hba_pool57_h1930002_MEC	0.3343	h1930002	MEC	L2/3-IT	L23_IT_12	1.3684	9.4162	-39.5695	-4.1535	Telencephalic excitatory neurons	snmC-seq3
HBA_210623_H1930002_CX49_MEC_1_P7-5-H6-I9	0.0098	0.8249	0.0472	782585	hba_pool57_h1930002_MEC	0.8956	h1930002	MEC	L2/3-IT	L23_IT_12	3.6628	6.8687	-45.3027	6.9190	Telencephalic excitatory neurons	snmC-seq3
HBA_210623_H1930002_CX49_MEC_1_P7-5-H6-J10	0.0106	0.8516	0.0398	1164070	hba_pool57_h1930002_MEC	1.3322	h1930002	MEC	Vip	Vip_0	11.5456	-6.1842	51.0238	-1.3834	Inhibitory/non-telencephalic neurons	snmC-seq3
HBA_210623_H1930002_CX49_MEC_1_P7-5-H6-J21	0.0123	0.8141	0.0527	352362	hba_pool57_h1930002_MEC	0.4033	h1930002	MEC	L2/3-IT	L23_IT_12	1.5838	9.0996	-39.8367	-3.6401	Telencephalic excitatory neurons	snmC-seq3
HBA_210623_H1930002_CX49_MEC_1_P7-5-H6-J22	0.0108	0.8111	0.0460	351567	hba_pool57_h1930002_MEC	0.4024	h1930002	MEC	L2/3-IT	L23_IT_12	1.2263	9.5644	-39.2756	-4.0657	Telencephalic excitatory neurons	snmC-seq3
HBA_210623_H1930002_CX49_MEC_1_P7-5-H6-J9	0.0213	0.8468	0.0989	845967	hba_pool57_h1930002_MEC	0.9682	h1930002	MEC	L5-IT	L5_IT_0	0.0057	14.5296	2.9775	49.8097	Telencephalic excitatory neurons	snmC-seq3
HBA_210623_H1930002_CX49_MEC_1_P7-5-H6-K10	0.0119	0.8660	0.0587	863037	hba_pool57_h1930002_MEC	0.9877	h1930002	MEC	Pvalb-ChC	Pvalb_ChC_1	17.7201	14.8191	35.0849	-32.8985	Inhibitory/non-telencephalic neurons	snmC-seq3
HBA_210623_H1930002_CX49_MEC_1_P7-5-H6-K21	0.0119	0.8318	0.0529	317391	hba_pool57_h1930002_MEC	0.3632	h1930002	MEC	L6-IT	L6_IT_4	-2.5368	17.8300	-22.8397	45.4965	Telencephalic excitatory neurons	snmC-seq3
HBA_210623_H1930002_CX49_MEC_1_P7-5-H6-K22	0.0119	0.8412	0.0609	356087	hba_pool57_h1930002_MEC	0.4075	h1930002	MEC	L2/3-IT	L23_IT_16	-3.1395	8.8210	-64.1884	-3.9445	Telencephalic excitatory neurons	snmC-seq3
HBA_210623_H1930002_CX49_MEC_1_P7-5-H6-K9	0.0147	0.8022	0.0707	426554	hba_pool57_h1930002_MEC	0.4882	h1930002	MEC	L5-IT	L5_IT_4	-0.8854	13.2846	-5.5602	54.5759	Telencephalic excitatory neurons	snmC-seq3
HBA_210623_H1930002_CX49_MEC_1_P7-5-H6-L10	0.0092	0.8079	0.0437	902173	hba_pool57_h1930002_MEC	1.0325	h1930002	MEC	L2/3-IT	L23_IT_16	-2.7278	8.8563	-63.3383	-3.8568	Telencephalic excitatory neurons	snmC-seq3
HBA_210623_H1930002_CX49_MEC_1_P7-5-H6-L21	0.0105	0.8138	0.0433	418990	hba_pool57_h1930002_MEC	0.4795	h1930002	MEC	L2/3-IT	L23_IT_12	4.5695	6.5051	-48.6679	7.3155	Telencephalic excitatory neurons	snmC-seq3
HBA_210623_H1930002_CX49_MEC_1_P7-5-H6-L22	0.0135	0.8735	0.0622	389601	hba_pool57_h1930002_MEC	0.4459	h1930002	MEC	Pvalb	Pvalb_4	16.7995	9.3482	20.1595	-54.2586	Inhibitory/non-telencephalic neurons	snmC-seq3
HBA_210623_H1930002_CX49_MEC_1_P7-5-H6-L9	0.0083	0.8581	0.0366	1068747	hba_pool57_h1930002_MEC	1.2232	h1930002	MEC	Lamp5-Lhx6	Lamp5_LHX6_2	11.5040	10.6100	45.8476	-45.3190	Inhibitory/non-telencephalic neurons	snmC-seq3
HBA_210623_H1930002_CX49_MEC_1_P7-5-H6-M10	0.0112	0.8206	0.0401	1061160	hba_pool57_h1930002_MEC	1.2145	h1930002	MEC	L2/3-IT	L23_IT_12	1.5018	7.7398	-42.2369	-2.3553	Telencephalic excitatory neurons	snmC-seq3
HBA_210623_H1930002_CX49_MEC_1_P7-5-H6-M21	0.0076	0.8359	0.0350	916295	hba_pool57_h1930002_MEC	1.0487	h1930002	MEC	L6-CT	L6_CT_0	-7.4421	8.8274	8.2368	33.0296	Telencephalic excitatory neurons	snmC-seq3
HBA_210623_H1930002_CX49_MEC_1_P7-5-H6-M22	0.0110	0.8035	0.0510	835933	hba_pool57_h1930002_MEC	0.9567	h1930002	MEC	L2/3-IT	L23_IT_12	1.7115	10.3629	-38.3609	-4.0825	Telencephalic excitatory neurons	snmC-seq3
HBA_210623_H1930002_CX49_MEC_1_P7-5-H6-M9	0.0131	0.8321	0.0474	984842	hba_pool57_h1930002_MEC	1.1271	h1930002	MEC	L6-IT	L6_IT_4	-2.9392	18.2791	-23.5305	42.3653	Telencephalic excitatory neurons	snmC-seq3
HBA_210623_H1930002_CX49_MEC_1_P7-5-H6-N10	0.0128	0.8001	0.0559	1195157	hba_pool57_h1930002_MEC	1.3678	h1930002	MEC	L2/3-IT	L23_IT_12	1.3334	9.7210	-39.0444	-4.0727	Telencephalic excitatory neurons	snmC-seq3
HBA_210623_H1930002_CX49_MEC_1_P7-5-H6-N21	0.0081	0.8512	0.0332	837552	hba_pool57_h1930002_MEC	0.9586	h1930002	MEC	Lamp5	Lamp5_2	12.4685	-2.1440	48.1919	-25.4322	Inhibitory/non-telencephalic neurons	snmC-seq3
HBA_210623_H1930002_CX49_MEC_1_P7-5-H6-N22	0.0098	0.8086	0.0477	823759	hba_pool57_h1930002_MEC	0.9428	h1930002	MEC	L2/3-IT	L23_IT_12	2.5942	8.2428	-39.7937	4.0857	Telencephalic excitatory neurons	snmC-seq3
HBA_210623_H1930002_CX49_MEC_1_P7-5-H6-N9	0.0092	0.8564	0.0415	1009443	hba_pool57_h1930002_MEC	1.1553	h1930002	MEC	Pvalb	Pvalb_0	14.9101	11.6335	20.6889	-48.4271	Inhibitory/non-telencephalic neurons	snmC-seq3
HBA_210623_H1930002_CX49_MEC_1_P7-5-H6-O10	0.0110	0.8688	0.0478	819466	hba_pool57_h1930002_MEC	0.9379	h1930002	MEC	Vip	Vip_6	9.7852	-8.6835	60.7370	-5.0510	Inhibitory/non-telencephalic neurons	snmC-seq3
HBA_210623_H1930002_CX49_MEC_1_P7-5-H6-O21	0.0079	0.8582	0.0336	836221	hba_pool57_h1930002_MEC	0.9570	h1930002	MEC	Sst	Sst-Chodl	10.1617	3.7188	15.0388	-33.0128	Inhibitory/non-telencephalic neurons	snmC-seq3
HBA_210623_H1930002_CX49_MEC_1_P7-5-H6-O22	0.0085	0.8183	0.0389	967738	hba_pool57_h1930002_MEC	1.1075	h1930002	MEC	L2/3-IT	L23_IT_12	2.1004	7.7200	-42.0984	1.5147	Telencephalic excitatory neurons	snmC-seq3
HBA_210623_H1930002_CX49_MEC_1_P7-5-H6-O9	0.0159	0.8340	0.0736	1001123	hba_pool57_h1930002_MEC	1.1458	h1930002	MEC	L6b	L6b_3	-8.0512	12.2198	13.8699	18.2983	Telencephalic excitatory neurons	snmC-seq3
HBA_210623_H1930002_CX49_MEC_1_P7-5-H6-P10	0.0090	0.8521	0.0353	1269278	hba_pool57_h1930002_MEC	1.4527	h1930002	MEC	Lamp5-Lhx6	Lamp5_LHX6_2	11.5188	10.6874	45.7791	-45.2613	Inhibitory/non-telencephalic neurons	snmC-seq3
HBA_210623_H1930002_CX49_MEC_1_P7-5-H6-P21	0.0107	0.8682	0.0539	806748	hba_pool57_h1930002_MEC	0.9233	h1930002	MEC	Sst	Sst_0	13.3773	3.0122	-3.3042	-50.0061	Inhibitory/non-telencephalic neurons	snmC-seq3
HBA_210623_H1930002_CX49_MEC_1_P7-5-H6-P22	0.0141	0.8345	0.0703	873902	hba_pool57_h1930002_MEC	1.0002	h1930002	MEC	L6-IT-Car3	L6_IT_Car3_2	0.5955	20.2324	-29.0401	51.2860	Telencephalic excitatory neurons	snmC-seq3
HBA_210623_H1930002_CX49_MEC_1_P7-5-H6-P9	0.0112	0.8166	0.0481	1058469	hba_pool57_h1930002_MEC	1.2114	h1930002	MEC	L2/3-IT	L23_IT_12	2.6360	9.7469	-37.2804	8.4827	Telencephalic excitatory neurons	snmC-seq3
HBA_210623_H1930002_CX49_MEC_1_P2-6-J11-A11	0.0129	0.8236	0.0564	1105014	hba_pool57_h1930002_MEC	1.1440	h1930002	MEC	L2/3-IT	L23_IT_0	2.9528	13.0290	-24.2895	10.3376	Telencephalic excitatory neurons	snmC-seq3
HBA_210623_H1930002_CX49_MEC_1_P2-6-J11-A12	0.0108	0.8297	0.0447	994387	hba_pool57_h1930002_MEC	1.0295	h1930002	MEC	L2/3-IT	L23_IT_12	2.7532	7.0519	-43.4228	-1.4420	Telencephalic excitatory neurons	snmC-seq3
HBA_210623_H1930002_CX49_MEC_1_P2-6-J11-A23	0.0098	0.8643	0.0444	482215	hba_pool57_h1930002_MEC	0.4992	h1930002	MEC	Vip	Vip_0	9.7427	-7.0710	48.8752	1.6950	Inhibitory/non-telencephalic neurons	snmC-seq3
HBA_210623_H1930002_CX49_MEC_1_P2-6-J11-A24	0.0114	0.8655	0.0473	974417	hba_pool57_h1930002_MEC	1.0088	h1930002	MEC	Lamp5-Lhx6	Lamp5_LHX6_0	11.1169	10.7225	45.9921	-46.6487	Inhibitory/non-telencephalic neurons	snmC-seq3
HBA_210623_H1930002_CX49_MEC_1_P2-6-J11-B11	0.0145	0.8296	0.0670	813670	hba_pool57_h1930002_MEC	0.8424	h1930002	MEC	L6-IT	L6_IT_4	-2.0455	17.1505	-24.2616	47.2845	Telencephalic excitatory neurons	snmC-seq3
HBA_210623_H1930002_CX49_MEC_1_P2-6-J11-B12	0.0117	0.8002	0.0544	837161	hba_pool57_h1930002_MEC	0.8667	h1930002	MEC	L2/3-IT	L23_IT_12	1.2912	8.8393	-40.4881	-3.6321	Telencephalic excitatory neurons	snmC-seq3
HBA_210623_H1930002_CX49_MEC_1_P2-6-J11-B23	0.0130	0.8610	0.0581	689990	hba_pool57_h1930002_MEC	0.7143	h1930002	MEC	Vip	Vip_4	9.4461	-7.5721	41.4263	2.5621	Inhibitory/non-telencephalic neurons	snmC-seq3
HBA_210623_H1930002_CX49_MEC_1_P2-6-J11-B24	0.0128	0.8564	0.0634	744629	hba_pool57_h1930002_MEC	0.7709	h1930002	MEC	Pvalb	Pvalb_2	14.7443	9.4651	24.3702	-42.2390	Inhibitory/non-telencephalic neurons	snmC-seq3
HBA_210623_H1930002_CX49_MEC_1_P2-6-J11-C11	0.0102	0.8058	0.0455	663723	hba_pool57_h1930002_MEC	0.6871	h1930002	MEC	L2/3-IT	L23_IT_12	1.9191	9.5616	-39.5336	-3.6883	Telencephalic excitatory neurons	snmC-seq3
HBA_210623_H1930002_CX49_MEC_1_P2-6-J11-C12	0.0158	0.8273	0.0708	998205	hba_pool57_h1930002_MEC	1.0334	h1930002	MEC	L5-IT	L5_IT_4	-1.3297	13.5247	-5.4112	54.5129	Telencephalic excitatory neurons	snmC-seq3
HBA_210623_H1930002_CX49_MEC_1_P2-6-J11-C23	0.0250	0.8536	0.1002	887261	hba_pool57_h1930002_MEC	0.9186	h1930002	MEC	L6b	L6b_4	-9.5867	12.9990	5.5120	21.7948	Telencephalic excitatory neurons	snmC-seq3
HBA_210623_H1930002_CX49_MEC_1_P2-6-J11-C24	0.0098	0.8196	0.0464	876980	hba_pool57_h1930002_MEC	0.9079	h1930002	MEC	L2/3-IT	L23_IT_16	-2.7140	8.9853	-63.8372	-4.2541	Telencephalic excitatory neurons	snmC-seq3
HBA_210623_H1930002_CX49_MEC_1_P2-6-J11-D11	0.0117	0.8686	0.0487	888247	hba_pool57_h1930002_MEC	0.9196	h1930002	MEC	Vip	Vip_4	9.8043	-7.5356	43.0254	2.2585	Inhibitory/non-telencephalic neurons	snmC-seq3
HBA_210623_H1930002_CX49_MEC_1_P2-6-J11-D12	0.0095	0.8543	0.0347	1078101	hba_pool57_h1930002_MEC	1.1161	h1930002	MEC	Sncg	Sncg_1	14.7053	-6.0142	58.8448	-12.4033	Inhibitory/non-telencephalic neurons	snmC-seq3
HBA_210623_H1930002_CX49_MEC_1_P2-6-J11-D23	0.0128	0.8127	0.0607	1016365	hba_pool57_h1930002_MEC	1.0522	h1930002	MEC	Amy-Exc	Amy_6	-4.0175	4.9355	-53.3537	-41.1892	Telencephalic excitatory neurons	snmC-seq3
HBA_210623_H1930002_CX49_MEC_1_P2-6-J11-D24	0.0173	0.8670	0.0844	750522	hba_pool57_h1930002_MEC	0.7770	h1930002	MEC	Sst	Sst_1	16.0542	4.8187	4.4450	-62.0517	Inhibitory/non-telencephalic neurons	snmC-seq3
HBA_210623_H1930002_CX49_MEC_1_P2-6-J11-E11	0.0145	0.8173	0.0641	982583	hba_pool57_h1930002_MEC	1.0172	h1930002	MEC	L2/3-IT	L23_IT_12	2.1835	12.0252	-24.6231	9.9077	Telencephalic excitatory neurons	snmC-seq3
HBA_210623_H1930002_CX49_MEC_1_P2-6-J11-E12	0.0114	0.8380	0.0476	1122481	hba_pool57_h1930002_MEC	1.1621	h1930002	MEC	L6-CT	L6_CT_3	-6.7245	11.3149	17.8923	26.1197	Telencephalic excitatory neurons	snmC-seq3
HBA_210623_H1930002_CX49_MEC_1_P2-6-J11-E23	0.0080	0.8343	0.0305	643975	hba_pool57_h1930002_MEC	0.6667	h1930002	MEC	Lamp5-Lhx6	Lamp5_LHX6_2	12.3893	11.7871	42.4724	-43.4803	Inhibitory/non-telencephalic neurons	snmC-seq3
HBA_210623_H1930002_CX49_MEC_1_P2-6-J11-E24	0.0127	0.8161	0.0556	818337	hba_pool57_h1930002_MEC	0.8472	h1930002	MEC	L2/3-IT	L23_IT_12	0.6995	9.5120	-39.1112	-4.5658	Telencephalic excitatory neurons	snmC-seq3
HBA_210623_H1930002_CX49_MEC_1_P2-6-J11-F11	0.0132	0.8121	0.0577	717408	hba_pool57_h1930002_MEC	0.7427	h1930002	MEC	L2/3-IT	L23_IT_0	1.9122	11.5251	-24.5421	9.7485	Telencephalic excitatory neurons	snmC-seq3
HBA_210623_H1930002_CX49_MEC_1_P2-6-J11-F12	0.0137	0.8621	0.0569	943814	hba_pool57_h1930002_MEC	0.9771	h1930002	MEC	Vip	Vip_2	7.0314	-10.4251	41.3464	16.7342	Inhibitory/non-telencephalic neurons	snmC-seq3
HBA_210623_H1930002_CX49_MEC_1_P2-6-J11-F23	0.0136	0.8104	0.0593	1199888	hba_pool57_h1930002_MEC	1.2422	h1930002	MEC	Amy-Exc	Amy_6	-4.1801	5.0076	-53.3279	-41.2422	Telencephalic excitatory neurons	snmC-seq3
HBA_210623_H1930002_CX49_MEC_1_P2-6-J11-F24	0.0110	0.8175	0.0450	836239	hba_pool57_h1930002_MEC	0.8657	h1930002	MEC	L2/3-IT	L23_IT_12	2.9959	7.4173	-43.6346	5.2979	Telencephalic excitatory neurons	snmC-seq3
HBA_210623_H1930002_CX49_MEC_1_P2-6-J11-G11	0.0137	0.8146	0.0613	961295	hba_pool57_h1930002_MEC	0.9952	h1930002	MEC	L2/3-IT	L23_IT_12	0.8156	8.5858	-41.4390	-4.0858	Telencephalic excitatory neurons	snmC-seq3
HBA_210623_H1930002_CX49_MEC_1_P2-6-J11-G12	0.0118	0.8275	0.0505	884864	hba_pool57_h1930002_MEC	0.9161	h1930002	MEC	L6-CT	L6_CT_0	-5.9127	10.3369	14.5427	28.7861	Telencephalic excitatory neurons	snmC-seq3
HBA_210623_H1930002_CX49_MEC_1_P2-6-J11-G23	0.0113	0.8498	0.0370	987693	hba_pool57_h1930002_MEC	1.0225	h1930002	MEC	Lamp5	Lamp5_0	12.7383	-2.0078	49.0933	-25.5188	Inhibitory/non-telencephalic neurons	snmC-seq3
HBA_210623_H1930002_CX49_MEC_1_P2-6-J11-G24	0.0099	0.7981	0.0508	775787	hba_pool57_h1930002_MEC	0.8032	h1930002	MEC	L2/3-IT	L23_IT_12	1.2658	9.8458	-38.8466	-4.1527	Telencephalic excitatory neurons	snmC-seq3
HBA_210623_H1930002_CX49_MEC_1_P2-6-J11-H11	0.0104	0.8174	0.0408	695493	hba_pool57_h1930002_MEC	0.7200	h1930002	MEC	L6-CT	L6_CT_4	-6.6392	11.0699	16.4311	25.5681	Telencephalic excitatory neurons	snmC-seq3
HBA_210623_H1930002_CX49_MEC_1_P2-6-J11-H12	0.0115	0.8152	0.0483	760454	hba_pool57_h1930002_MEC	0.7873	h1930002	MEC	L2/3-IT	L23_IT_12	2.7787	7.4557	-43.5533	5.0728	Telencephalic excitatory neurons	snmC-seq3
HBA_210623_H1930002_CX49_MEC_1_P2-6-J11-H23	0.0091	0.8526	0.0348	1232444	hba_pool57_h1930002_MEC	1.2759	h1930002	MEC	Lamp5-Lhx6	Lamp5_LHX6_3	13.0481	12.3266	39.6085	-42.1642	Inhibitory/non-telencephalic neurons	snmC-seq3
HBA_210623_H1930002_CX49_MEC_1_P2-6-J11-H24	0.0121	0.8153	0.0522	1131383	hba_pool57_h1930002_MEC	1.1713	h1930002	MEC	L2/3-IT	L23_IT_12	1.2344	8.9347	-40.4425	-3.8488	Telencephalic excitatory neurons	snmC-seq3
HBA_210623_H1930002_CX49_MEC_1_P2-6-J11-I11	0.0153	0.8105	0.0684	687279	hba_pool57_h1930002_MEC	0.7115	h1930002	MEC	L6-IT	L6_IT_5	0.4639	11.9510	-10.4562	55.0926	Telencephalic excitatory neurons	snmC-seq3
HBA_210623_H1930002_CX49_MEC_1_P2-6-J11-I12	0.0111	0.8161	0.0454	692134	hba_pool57_h1930002_MEC	0.7166	h1930002	MEC	L6-IT	L6_IT_1	-2.2510	18.4649	-24.9629	43.3706	Telencephalic excitatory neurons	snmC-seq3
HBA_210623_H1930002_CX49_MEC_1_P2-6-J11-I23	0.0116	0.8078	0.0507	1077282	hba_pool57_h1930002_MEC	1.1153	h1930002	MEC	L2/3-IT	L23_IT_12	1.1303	9.0747	-40.2366	-3.8798	Telencephalic excitatory neurons	snmC-seq3
HBA_210623_H1930002_CX49_MEC_1_P2-6-J11-I24	0.0108	0.8117	0.0457	765750	hba_pool57_h1930002_MEC	0.7928	h1930002	MEC	L2/3-IT	L23_IT_16	-1.5046	8.7723	-61.6708	-5.6927	Telencephalic excitatory neurons	snmC-seq3
HBA_210623_H1930002_CX49_MEC_1_P2-6-J11-J11	0.0119	0.8408	0.0415	867622	hba_pool57_h1930002_MEC	0.8982	h1930002	MEC	Sncg	Sncg_3	12.1573	-5.0375	47.9495	-11.0051	Inhibitory/non-telencephalic neurons	snmC-seq3
HBA_210623_H1930002_CX49_MEC_1_P2-6-J11-J12	0.0184	0.8496	0.0818	968942	hba_pool57_h1930002_MEC	1.0031	h1930002	MEC	L5-IT	L5_IT_0	-0.2248	13.8836	2.6748	51.8353	Telencephalic excitatory neurons	snmC-seq3
HBA_210623_H1930002_CX49_MEC_1_P2-6-J11-J23	0.0124	0.8097	0.0554	1093846	hba_pool57_h1930002_MEC	1.1324	h1930002	MEC	Amy-Exc	Amy_6	-4.0903	5.0519	-53.3037	-41.2943	Telencephalic excitatory neurons	snmC-seq3
HBA_210623_H1930002_CX49_MEC_1_P2-6-J11-J24	0.0139	0.8185	0.0627	932927	hba_pool57_h1930002_MEC	0.9658	h1930002	MEC	L2/3-IT	L23_IT_12	1.6473	10.7519	-38.1820	-4.0741	Telencephalic excitatory neurons	snmC-seq3
HBA_210623_H1930002_CX49_MEC_1_P2-6-J11-K11	0.0110	0.8591	0.0429	1092438	hba_pool57_h1930002_MEC	1.1310	h1930002	MEC	Lamp5	Lamp5_1	14.4614	-2.1830	54.6319	-24.0622	Inhibitory/non-telencephalic neurons	snmC-seq3
HBA_210623_H1930002_CX49_MEC_1_P2-6-J11-K12	0.0111	0.8179	0.0445	958931	hba_pool57_h1930002_MEC	0.9928	h1930002	MEC	L2/3-IT	L23_IT_12	2.0333	6.9511	-44.3420	-0.0696	Telencephalic excitatory neurons	snmC-seq3
HBA_210623_H1930002_CX49_MEC_1_P2-6-J11-K23	0.0084	0.8440	0.0275	898658	hba_pool57_h1930002_MEC	0.9304	h1930002	MEC	Lamp5	Lamp5_1	14.6971	-4.1199	56.5474	-18.0851	Inhibitory/non-telencephalic neurons	snmC-seq3
HBA_210623_H1930002_CX49_MEC_1_P2-6-J11-K24	0.0156	0.8615	0.0708	944138	hba_pool57_h1930002_MEC	0.9774	h1930002	MEC	Pvalb-ChC	Pvalb_ChC_0	17.6570	14.4583	35.1149	-33.5121	Inhibitory/non-telencephalic neurons	snmC-seq3
HBA_210623_H1930002_CX49_MEC_1_P2-6-J11-L11	0.0190	0.8776	0.0834	933347	hba_pool57_h1930002_MEC	0.9663	h1930002	MEC	Sncg	Sncg_2	9.5443	-4.1457	41.9211	-9.9288	Inhibitory/non-telencephalic neurons	snmC-seq3
HBA_210623_H1930002_CX49_MEC_1_P2-6-J11-L12	0.0174	0.8678	0.0741	818345	hba_pool57_h1930002_MEC	0.8472	h1930002	MEC	Sst	Sst_0	13.1558	3.9326	-1.5122	-48.2995	Inhibitory/non-telencephalic neurons	snmC-seq3
HBA_210623_H1930002_CX49_MEC_1_P2-6-J11-L23	0.0160	0.8397	0.0626	1149144	hba_pool57_h1930002_MEC	1.1897	h1930002	MEC	L5-IT	L5_IT_4	-2.4486	12.9468	-1.2365	57.1901	Telencephalic excitatory neurons	snmC-seq3
HBA_210623_H1930002_CX49_MEC_1_P2-6-J11-L24	0.0123	0.8633	0.0585	966305	hba_pool57_h1930002_MEC	1.0004	h1930002	MEC	Pvalb-ChC	Pvalb_ChC_0	17.2601	14.5037	36.1124	-33.6700	Inhibitory/non-telencephalic neurons	snmC-seq3
HBA_210623_H1930002_CX49_MEC_1_P2-6-J11-M11	0.0144	0.8556	0.0457	946898	hba_pool57_h1930002_MEC	0.9803	h1930002	MEC	Lamp5-Lhx6	Lamp5_LHX6_0	11.5077	11.5250	44.0730	-45.6857	Inhibitory/non-telencephalic neurons	snmC-seq3
HBA_210623_H1930002_CX49_MEC_1_P2-6-J11-M12	0.0108	0.7903	0.0440	558196	hba_pool57_h1930002_MEC	0.5779	h1930002	MEC	L2/3-IT	L23_IT_12	1.4747	7.8275	-41.7970	-2.4776	Telencephalic excitatory neurons	snmC-seq3
HBA_210623_H1930002_CX49_MEC_1_P2-6-J11-M23	0.0186	0.8613	0.0806	707220	hba_pool57_h1930002_MEC	0.7322	h1930002	MEC	Sncg	Sncg_2	9.0314	-3.7619	40.4821	-9.5961	Inhibitory/non-telencephalic neurons	snmC-seq3
HBA_210623_H1930002_CX49_MEC_1_P2-6-J11-M24	0.0128	0.8154	0.0547	932700	hba_pool57_h1930002_MEC	0.9656	h1930002	MEC	L2/3-IT	L23_IT_12	1.2945	9.8606	-38.8495	-4.1635	Telencephalic excitatory neurons	snmC-seq3
HBA_210623_H1930002_CX49_MEC_1_P2-6-J11-N11	0.0146	0.8287	0.0450	984998	hba_pool57_h1930002_MEC	1.0197	h1930002	MEC	L6-CT	L6_CT_0	-5.3208	8.6854	14.3742	32.8191	Telencephalic excitatory neurons	snmC-seq3
HBA_210623_H1930002_CX49_MEC_1_P2-6-J11-N12	0.0109	0.8238	0.0428	1001298	hba_pool57_h1930002_MEC	1.0366	h1930002	MEC	L2/3-IT	L23_IT_5	4.2940	6.5648	-49.1945	6.7190	Telencephalic excitatory neurons	snmC-seq3
HBA_210623_H1930002_CX49_MEC_1_P2-6-J11-N23	0.0139	0.8277	0.0622	1153902	hba_pool57_h1930002_MEC	1.1946	h1930002	MEC	L2/3-IT	L23_IT_0	2.5012	12.5664	-24.6741	10.0403	Telencephalic excitatory neurons	snmC-seq3
HBA_210623_H1930002_CX49_MEC_1_P2-6-J11-N24	0.0098	0.8089	0.0417	913299	hba_pool57_h1930002_MEC	0.9455	h1930002	MEC	L2/3-IT	L23_IT_12	2.1709	6.7594	-44.4969	0.0244	Telencephalic excitatory neurons	snmC-seq3
HBA_210623_H1930002_CX49_MEC_1_P2-6-J11-O11	0.0221	0.8637	0.0631	989647	hba_pool57_h1930002_MEC	1.0246	h1930002	MEC	Sst	Sst_0	12.9700	3.0851	-2.7925	-47.9799	Inhibitory/non-telencephalic neurons	snmC-seq3
HBA_210623_H1930002_CX49_MEC_1_P2-6-J11-O12	0.0133	0.8057	0.0599	867646	hba_pool57_h1930002_MEC	0.8983	h1930002	MEC	Amy-Exc	Amy_6	-4.2255	5.5111	-52.8176	-42.3159	Telencephalic excitatory neurons	snmC-seq3
HBA_210623_H1930002_CX49_MEC_1_P2-6-J11-O23	0.0203	0.8563	0.0962	572744	hba_pool57_h1930002_MEC	0.5930	h1930002	MEC	L5-IT	L5_IT_0	0.0905	14.0798	3.4227	49.2225	Telencephalic excitatory neurons	snmC-seq3
HBA_210623_H1930002_CX49_MEC_1_P2-6-J11-O24	0.0135	0.8403	0.0614	1095672	hba_pool57_h1930002_MEC	1.1343	h1930002	MEC	L2/3-IT	L23_IT_16	-3.1208	8.9544	-64.2897	-3.9006	Telencephalic excitatory neurons	snmC-seq3
HBA_210623_H1930002_CX49_MEC_1_P2-6-J11-P11	0.0118	0.8103	0.0468	1018583	hba_pool57_h1930002_MEC	1.0545	h1930002	MEC	L2/3-IT	L23_IT_12	1.6742	8.2408	-40.9309	-2.5734	Telencephalic excitatory neurons	snmC-seq3
HBA_210623_H1930002_CX49_MEC_1_P2-6-J11-P12	0.0154	0.8371	0.0497	1016290	hba_pool57_h1930002_MEC	1.0521	h1930002	MEC	L4-IT	L4_IT_5	5.4945	17.8152	-9.4309	27.4551	Telencephalic excitatory neurons	snmC-seq3
HBA_210623_H1930002_CX49_MEC_1_P2-6-J11-P23	0.0132	0.8804	0.0654	441720	hba_pool57_h1930002_MEC	0.4573	h1930002	MEC	Pvalb	Pvalb_5	17.2400	7.7476	16.0989	-57.5996	Inhibitory/non-telencephalic neurons	snmC-seq3
HBA_210623_H1930002_CX49_MEC_1_P2-6-J11-P24	0.0093	0.8487	0.0354	807745	hba_pool57_h1930002_MEC	0.8362	h1930002	MEC	Lamp5	Lamp5_0	12.3549	-2.1254	47.9388	-25.5445	Inhibitory/non-telencephalic neurons	snmC-seq3
HBA_210623_H1930002_CX49_MEC_1_P6-2-F6-A15	0.0119	0.8337	0.0562	969173	hba_pool57_h1930002_MEC	0.9024	h1930002	MEC	L2/3-IT	L23_IT_16	-3.0060	9.0030	-64.0344	-3.8515	Telencephalic excitatory neurons	snmC-seq3
HBA_210623_H1930002_CX49_MEC_1_P6-2-F6-A16	0.0164	0.8449	0.0737	843983	hba_pool57_h1930002_MEC	0.7858	h1930002	MEC	L5-IT	L5_IT_4	-2.1984	13.1282	-0.8620	56.8654	Telencephalic excitatory neurons	snmC-seq3
HBA_210623_H1930002_CX49_MEC_1_P6-2-F6-A3	0.0084	0.8375	0.0321	613802	hba_pool57_h1930002_MEC	0.5715	h1930002	MEC	Lamp5	Lamp5_1	14.8811	-3.4366	56.0224	-20.6516	Inhibitory/non-telencephalic neurons	snmC-seq3
HBA_210623_H1930002_CX49_MEC_1_P6-2-F6-A4	0.0095	0.8305	0.0382	1010128	hba_pool57_h1930002_MEC	0.9405	h1930002	MEC	L4-IT	L4_IT_5	6.2269	18.8643	-8.7865	25.4096	Telencephalic excitatory neurons	snmC-seq3
HBA_210623_H1930002_CX49_MEC_1_P6-2-F6-B15	0.0122	0.8297	0.0544	1110578	hba_pool57_h1930002_MEC	1.0340	h1930002	MEC	L2/3-IT	L23_IT_12	-0.1763	9.1714	-50.3049	-7.6273	Telencephalic excitatory neurons	snmC-seq3
HBA_210623_H1930002_CX49_MEC_1_P6-2-F6-B16	0.0163	0.8347	0.0722	904566	hba_pool57_h1930002_MEC	0.8422	h1930002	MEC	L5-IT	L5_IT_4	-2.3164	13.2104	-1.3232	56.6455	Telencephalic excitatory neurons	snmC-seq3
HBA_210623_H1930002_CX49_MEC_1_P6-2-F6-B3	0.0114	0.8109	0.0518	992878	hba_pool57_h1930002_MEC	0.9244	h1930002	MEC	L2/3-IT	L23_IT_12	1.2235	9.2920	-39.8384	-3.8814	Telencephalic excitatory neurons	snmC-seq3
HBA_210623_H1930002_CX49_MEC_1_P6-2-F6-B4	0.0107	0.8347	0.0509	1027028	hba_pool57_h1930002_MEC	0.9562	h1930002	MEC	L6-IT	L6_IT_6	-3.3396	17.1485	-19.6062	45.6921	Telencephalic excitatory neurons	snmC-seq3
HBA_210623_H1930002_CX49_MEC_1_P6-2-F6-C15	0.0110	0.8190	0.0494	1037057	hba_pool57_h1930002_MEC	0.9656	h1930002	MEC	L2/3-IT	L23_IT_12	1.2875	9.2193	-39.9627	-4.0069	Telencephalic excitatory neurons	snmC-seq3
HBA_210623_H1930002_CX49_MEC_1_P6-2-F6-C16	0.0105	0.8526	0.0422	838812	hba_pool57_h1930002_MEC	0.7810	h1930002	MEC	Lamp5-Lhx6	Lamp5_LHX6_3	13.0755	12.2918	40.1921	-42.4019	Inhibitory/non-telencephalic neurons	snmC-seq3
HBA_210623_H1930002_CX49_MEC_1_P6-2-F6-C3	0.0087	0.8507	0.0330	932925	hba_pool57_h1930002_MEC	0.8686	h1930002	MEC	Lamp5	Lamp5_3	12.2621	-2.2863	47.6265	-25.1456	Inhibitory/non-telencephalic neurons	snmC-seq3
HBA_210623_H1930002_CX49_MEC_1_P6-2-F6-C4	0.0127	0.8052	0.0538	741217	hba_pool57_h1930002_MEC	0.6901	h1930002	MEC	L2/3-IT	L23_IT_12	0.2933	8.7180	-50.7773	-10.1308	Telencephalic excitatory neurons	snmC-seq3
HBA_210623_H1930002_CX49_MEC_1_P6-2-F6-D15	0.0116	0.8038	0.0508	1029014	hba_pool57_h1930002_MEC	0.9581	h1930002	MEC	L2/3-IT	L23_IT_12	1.1240	8.8075	-40.5902	-3.8953	Telencephalic excitatory neurons	snmC-seq3
HBA_210623_H1930002_CX49_MEC_1_P6-2-F6-D16	0.0121	0.8789	0.0499	943405	hba_pool57_h1930002_MEC	0.8784	h1930002	MEC	Sncg	Sncg_1	13.9839	-7.0032	59.9886	-9.3744	Inhibitory/non-telencephalic neurons	snmC-seq3
HBA_210623_H1930002_CX49_MEC_1_P6-2-F6-D3	0.0139	0.8100	0.0220	992153	hba_pool57_h1930002_MEC	0.9238	h1930002	MEC	ODC	ODC_0	-3.0054	-4.6074	35.3776	40.5451	Non-neuronal Cells	snmC-seq3
HBA_210623_H1930002_CX49_MEC_1_P6-2-F6-D4	0.0110	0.8280	0.0496	1172404	hba_pool57_h1930002_MEC	1.0916	h1930002	MEC	L2/3-IT	L23_IT_16	-3.2810	8.7931	-64.9159	-4.5720	Telencephalic excitatory neurons	snmC-seq3
HBA_210623_H1930002_CX49_MEC_1_P6-2-F6-E15	0.0097	0.8663	0.0387	1066203	hba_pool57_h1930002_MEC	0.9927	h1930002	MEC	Vip	Vip_3	14.0184	-8.2654	59.6470	-0.1988	Inhibitory/non-telencephalic neurons	snmC-seq3
HBA_210623_H1930002_CX49_MEC_1_P6-2-F6-E16	0.0099	0.8331	0.0433	668058	hba_pool57_h1930002_MEC	0.6220	h1930002	MEC	L6-CT	L6_CT_0	-6.9282	9.5153	9.0333	30.7661	Telencephalic excitatory neurons	snmC-seq3
HBA_210623_H1930002_CX49_MEC_1_P6-2-F6-E3	0.0122	0.8288	0.0561	1075969	hba_pool57_h1930002_MEC	1.0018	h1930002	MEC	L2/3-IT	L23_IT_16	-2.9218	8.9423	-63.9505	-3.9648	Telencephalic excitatory neurons	snmC-seq3
HBA_210623_H1930002_CX49_MEC_1_P6-2-F6-E4	0.0096	0.8393	0.0356	990890	hba_pool57_h1930002_MEC	0.9226	h1930002	MEC	L6-CT	L6_CT_0	-7.8990	9.3286	6.6076	31.6726	Telencephalic excitatory neurons	snmC-seq3
HBA_210623_H1930002_CX49_MEC_1_P6-2-F6-F15	0.0162	0.8488	0.0752	964557	hba_pool57_h1930002_MEC	0.8981	h1930002	MEC	L6b	L6b_4	-9.0406	13.1667	4.8758	23.3777	Telencephalic excitatory neurons	snmC-seq3
HBA_210623_H1930002_CX49_MEC_1_P6-2-F6-F16	0.0098	0.8735	0.0411	983816	hba_pool57_h1930002_MEC	0.9160	h1930002	MEC	Sncg	Sncg_1	14.8901	-5.9248	59.0399	-13.1031	Inhibitory/non-telencephalic neurons	snmC-seq3
HBA_210623_H1930002_CX49_MEC_1_P6-2-F6-F3	0.0150	0.8302	0.0642	1096143	hba_pool57_h1930002_MEC	1.0206	h1930002	MEC	L6b	L6b_3	-8.1987	12.0763	13.8847	18.3110	Telencephalic excitatory neurons	snmC-seq3
HBA_210623_H1930002_CX49_MEC_1_P6-2-F6-F4	0.0112	0.8548	0.0445	841953	hba_pool57_h1930002_MEC	0.7839	h1930002	MEC	Sst	Sst_3	11.1574	5.7681	0.9619	-40.2597	Inhibitory/non-telencephalic neurons	snmC-seq3
HBA_210623_H1930002_CX49_MEC_1_P6-2-F6-G15	0.0097	0.8530	0.0420	861799	hba_pool57_h1930002_MEC	0.8024	h1930002	MEC	Lamp5-Lhx6	Lamp5_LHX6_0	11.2469	11.2082	44.7433	-46.2311	Inhibitory/non-telencephalic neurons	snmC-seq3
HBA_210623_H1930002_CX49_MEC_1_P6-2-F6-G16	0.0097	0.8592	0.0425	1005383	hba_pool57_h1930002_MEC	0.9361	h1930002	MEC	Lamp5-Lhx6	Lamp5_LHX6_2	11.9869	11.5629	43.2195	-44.7673	Inhibitory/non-telencephalic neurons	snmC-seq3
HBA_210623_H1930002_CX49_MEC_1_P6-2-F6-G3	0.0087	0.8446	0.0252	1153081	hba_pool57_h1930002_MEC	1.0736	h1930002	MEC	ASC	ASC_0	3.9652	-10.6501	63.6295	15.3712	Non-neuronal Cells	snmC-seq3
HBA_210623_H1930002_CX49_MEC_1_P6-2-F6-G4	0.0105	0.8514	0.0434	928642	hba_pool57_h1930002_MEC	0.8646	h1930002	MEC	Lamp5	Lamp5_2	13.0872	-1.1587	50.6776	-27.4299	Inhibitory/non-telencephalic neurons	snmC-seq3
HBA_210623_H1930002_CX49_MEC_1_P6-2-F6-H15	0.0088	0.8306	0.0390	875645	hba_pool57_h1930002_MEC	0.8153	h1930002	MEC	L4-IT	L4_IT_5	5.8191	18.7568	-8.8823	26.2828	Telencephalic excitatory neurons	snmC-seq3
HBA_210623_H1930002_CX49_MEC_1_P6-2-F6-H16	0.0078	0.8381	0.0333	582742	hba_pool57_h1930002_MEC	0.5426	h1930002	MEC	Lamp5-Lhx6	Lamp5_LHX6_2	12.2443	11.2769	43.9081	-43.3405	Inhibitory/non-telencephalic neurons	snmC-seq3
HBA_210623_H1930002_CX49_MEC_1_P6-2-F6-H3	0.0168	0.8455	0.0781	858271	hba_pool57_h1930002_MEC	0.7991	h1930002	MEC	L6-IT	L6_IT_3	-0.5973	17.0163	-15.8804	53.2984	Telencephalic excitatory neurons	snmC-seq3
HBA_210623_H1930002_CX49_MEC_1_P6-2-F6-H4	0.0153	0.8301	0.0650	950328	hba_pool57_h1930002_MEC	0.8848	h1930002	MEC	L2/3-IT	L23_IT_0	2.6614	12.7453	-24.5749	10.2638	Telencephalic excitatory neurons	snmC-seq3
HBA_210623_H1930002_CX49_MEC_1_P6-2-F6-I15	0.0108	0.8365	0.0441	937032	hba_pool57_h1930002_MEC	0.8724	h1930002	MEC	L6-IT	L6_IT_6	-2.2258	17.2814	-19.9814	47.7860	Telencephalic excitatory neurons	snmC-seq3
HBA_210623_H1930002_CX49_MEC_1_P6-2-F6-I16	0.0097	0.8029	0.0396	589975	hba_pool57_h1930002_MEC	0.5493	h1930002	MEC	L2/3-IT	L23_IT_12	1.7158	7.5537	-42.2587	-2.2269	Telencephalic excitatory neurons	snmC-seq3
HBA_210623_H1930002_CX49_MEC_1_P6-2-F6-I3	0.0130	0.8727	0.0513	1089561	hba_pool57_h1930002_MEC	1.0145	h1930002	MEC	Pvalb	Pvalb_0	14.8264	11.1503	19.8895	-47.8997	Inhibitory/non-telencephalic neurons	snmC-seq3
HBA_210623_H1930002_CX49_MEC_1_P6-2-F6-I4	0.0186	0.8723	0.0892	914515	hba_pool57_h1930002_MEC	0.8515	h1930002	MEC	Pvalb	Pvalb_4	17.5942	9.9251	23.3609	-57.3790	Inhibitory/non-telencephalic neurons	snmC-seq3
HBA_210623_H1930002_CX49_MEC_1_P6-2-F6-J15	0.0143	0.8668	0.0678	729047	hba_pool57_h1930002_MEC	0.6788	h1930002	MEC	Sst	Sst_4	14.6756	2.2420	-4.7474	-54.1950	Inhibitory/non-telencephalic neurons	snmC-seq3
HBA_210623_H1930002_CX49_MEC_1_P6-2-F6-J16	0.0099	0.8298	0.0415	912760	hba_pool57_h1930002_MEC	0.8498	h1930002	MEC	L4-IT	L4_IT_5	5.2039	17.8864	-9.6976	27.7942	Telencephalic excitatory neurons	snmC-seq3
HBA_210623_H1930002_CX49_MEC_1_P6-2-F6-J3	0.0140	0.8686	0.0626	901937	hba_pool57_h1930002_MEC	0.8398	h1930002	MEC	Pvalb	Pvalb_0	16.3770	11.1763	23.7207	-50.0879	Inhibitory/non-telencephalic neurons	snmC-seq3
HBA_210623_H1930002_CX49_MEC_1_P6-2-F6-J4	0.0105	0.8325	0.0444	1064328	hba_pool57_h1930002_MEC	0.9910	h1930002	MEC	L5-IT	L5_IT_3	-1.4746	11.2776	7.2894	60.1361	Telencephalic excitatory neurons	snmC-seq3
HBA_210623_H1930002_CX49_MEC_1_P6-2-F6-K15	0.0093	0.8654	0.0376	1020275	hba_pool57_h1930002_MEC	0.9499	h1930002	MEC	Sst	Sst_3	12.0562	8.2381	9.5322	-38.4390	Inhibitory/non-telencephalic neurons	snmC-seq3
HBA_210623_H1930002_CX49_MEC_1_P6-2-F6-K16	0.0119	0.8686	0.0568	1070212	hba_pool57_h1930002_MEC	0.9964	h1930002	MEC	Pvalb	Pvalb_0	16.4252	9.9755	18.1724	-51.5835	Inhibitory/non-telencephalic neurons	snmC-seq3
HBA_210623_H1930002_CX49_MEC_1_P6-2-F6-K3	0.0115	0.8300	0.0513	971906	hba_pool57_h1930002_MEC	0.9049	h1930002	MEC	L5-IT	L5_IT_2	-1.8121	12.2941	-5.1064	56.4173	Telencephalic excitatory neurons	snmC-seq3
HBA_210623_H1930002_CX49_MEC_1_P6-2-F6-K4	0.0167	0.8361	0.0776	953650	hba_pool57_h1930002_MEC	0.8879	h1930002	MEC	L5-IT	L5_IT_4	-1.5418	13.7335	-5.2339	54.5643	Telencephalic excitatory neurons	snmC-seq3
HBA_210623_H1930002_CX49_MEC_1_P6-2-F6-L15	0.0113	0.8354	0.0535	835791	hba_pool57_h1930002_MEC	0.7782	h1930002	MEC	L2/3-IT	L23_IT_16	-3.0241	8.9717	-64.2066	-3.9903	Telencephalic excitatory neurons	snmC-seq3
HBA_210623_H1930002_CX49_MEC_1_P6-2-F6-L16	0.0107	0.8234	0.0464	1014380	hba_pool57_h1930002_MEC	0.9445	h1930002	MEC	L2/3-IT	L23_IT_16	-2.3186	8.5033	-63.7220	-5.7591	Telencephalic excitatory neurons	snmC-seq3
HBA_210623_H1930002_CX49_MEC_1_P6-2-F6-L3	0.0101	0.8185	0.0403	1056812	hba_pool57_h1930002_MEC	0.9840	h1930002	MEC	L2/3-IT	L23_IT_12	2.6249	6.9599	-43.7957	0.0799	Telencephalic excitatory neurons	snmC-seq3
HBA_210623_H1930002_CX49_MEC_1_P6-2-F6-L4	0.0128	0.8079	0.0593	722936	hba_pool57_h1930002_MEC	0.6731	h1930002	MEC	Amy-Exc	Amy_6	-4.1747	5.4639	-52.8594	-42.2351	Telencephalic excitatory neurons	snmC-seq3
HBA_210623_H1930002_CX49_MEC_1_P6-2-F6-M15	0.0108	0.8600	0.0489	598297	hba_pool57_h1930002_MEC	0.5571	h1930002	MEC	Vip	Vip_4	10.3375	-9.1099	44.9880	3.9301	Inhibitory/non-telencephalic neurons	snmC-seq3
HBA_210623_H1930002_CX49_MEC_1_P6-2-F6-M16	0.0137	0.8175	0.0606	1112666	hba_pool57_h1930002_MEC	1.0360	h1930002	MEC	Amy-Exc	Amy_6	-4.1737	5.5360	-52.8153	-42.3234	Telencephalic excitatory neurons	snmC-seq3
HBA_210623_H1930002_CX49_MEC_1_P6-2-F6-M3	0.0131	0.8287	0.0586	1133790	hba_pool57_h1930002_MEC	1.0556	h1930002	MEC	L2/3-IT	L23_IT_12	1.2606	10.2743	-38.5495	-4.2166	Telencephalic excitatory neurons	snmC-seq3
HBA_210623_H1930002_CX49_MEC_1_P6-2-F6-M4	0.0097	0.8352	0.0415	916870	hba_pool57_h1930002_MEC	0.8537	h1930002	MEC	L4-IT	L4_IT_5	6.2036	19.2771	-9.0848	25.0867	Telencephalic excitatory neurons	snmC-seq3
HBA_210623_H1930002_CX49_MEC_1_P6-2-F6-N15	0.0140	0.8157	0.0616	884709	hba_pool57_h1930002_MEC	0.8237	h1930002	MEC	L6b	L6b_0	-11.4073	10.2904	6.7838	12.9592	Telencephalic excitatory neurons	snmC-seq3
HBA_210623_H1930002_CX49_MEC_1_P6-2-F6-N16	0.0157	0.8276	0.0710	1048548	hba_pool57_h1930002_MEC	0.9763	h1930002	MEC	L6b	L6b_3	-10.5497	10.3113	6.4034	14.6977	Telencephalic excitatory neurons	snmC-seq3
HBA_210623_H1930002_CX49_MEC_1_P6-2-F6-N3	0.0120	0.8666	0.0579	850282	hba_pool57_h1930002_MEC	0.7917	h1930002	MEC	Vip	Vip_5	9.3969	-6.0893	37.3247	0.9662	Inhibitory/non-telencephalic neurons	snmC-seq3
HBA_210623_H1930002_CX49_MEC_1_P6-2-F6-N4	0.0091	0.8606	0.0385	1055957	hba_pool57_h1930002_MEC	0.9832	h1930002	MEC	Lamp5-Lhx6	Lamp5_LHX6_2	11.4445	10.5468	45.8728	-45.3048	Inhibitory/non-telencephalic neurons	snmC-seq3
HBA_210623_H1930002_CX49_MEC_1_P6-2-F6-O15	0.0139	0.8077	0.0628	1044573	hba_pool57_h1930002_MEC	0.9726	h1930002	MEC	Amy-Exc	Amy_6	-4.2384	5.5069	-52.8107	-42.3391	Telencephalic excitatory neurons	snmC-seq3
HBA_210623_H1930002_CX49_MEC_1_P6-2-F6-O16	0.0145	0.7965	0.0655	344592	hba_pool57_h1930002_MEC	0.3208	h1930002	MEC	L6-IT	L6_IT_5	0.4710	12.2402	-10.3322	55.1928	Telencephalic excitatory neurons	snmC-seq3
HBA_210623_H1930002_CX49_MEC_1_P6-2-F6-O3	0.0121	0.8322	0.0561	973795	hba_pool57_h1930002_MEC	0.9067	h1930002	MEC	L2/3-IT	L23_IT_16	-2.9983	8.9597	-64.1275	-3.8985	Telencephalic excitatory neurons	snmC-seq3
HBA_210623_H1930002_CX49_MEC_1_P6-2-F6-O4	0.0086	0.8499	0.0329	996900	hba_pool57_h1930002_MEC	0.9282	h1930002	MEC	Vip	Vip_7	10.4014	-10.7549	52.1898	7.7771	Inhibitory/non-telencephalic neurons	snmC-seq3
HBA_210623_H1930002_CX49_MEC_1_P6-2-F6-P15	0.0111	0.8556	0.0405	1048334	hba_pool57_h1930002_MEC	0.9761	h1930002	MEC	Vip	Vip_7	10.4698	-11.0715	52.3061	9.0073	Inhibitory/non-telencephalic neurons	snmC-seq3
HBA_210623_H1930002_CX49_MEC_1_P6-2-F6-P16	0.0091	0.8301	0.0421	783707	hba_pool57_h1930002_MEC	0.7297	h1930002	MEC	L4-IT	L4_IT_5	5.6096	18.2418	-7.9695	27.2000	Telencephalic excitatory neurons	snmC-seq3
HBA_210623_H1930002_CX49_MEC_1_P6-2-F6-P3	0.0101	0.8357	0.0457	688134	hba_pool57_h1930002_MEC	0.6407	h1930002	MEC	L6-IT	L6_IT_6	-3.1245	17.2742	-19.9527	45.3352	Telencephalic excitatory neurons	snmC-seq3
HBA_210623_H1930002_CX49_MEC_1_P6-2-F6-P4	0.0144	0.8305	0.0687	755180	hba_pool57_h1930002_MEC	0.7031	h1930002	MEC	L6b	L6b_3	-8.0224	12.2176	13.9288	18.2934	Telencephalic excitatory neurons	snmC-seq3
HBA_210623_H1930002_CX49_MEC_1_P2-5-J11-A10	0.0157	0.8324	0.0664	686396	hba_pool57_h1930002_MEC	0.7106	h1930002	MEC	L6b	L6b_3	-8.0821	12.2608	13.8549	18.2148	Telencephalic excitatory neurons	snmC-seq3
HBA_210623_H1930002_CX49_MEC_1_P2-5-J11-A21	0.0104	0.8237	0.0454	923064	hba_pool57_h1930002_MEC	0.9556	h1930002	MEC	L2/3-IT	L23_IT_5	4.3611	6.1040	-48.1477	7.2501	Telencephalic excitatory neurons	snmC-seq3
HBA_210623_H1930002_CX49_MEC_1_P2-5-J11-A22	0.0239	0.8271	0.0917	418182	hba_pool57_h1930002_MEC	0.4329	h1930002	MEC	L6b	L6b_4	-8.9134	12.8308	5.8462	21.9461	Telencephalic excitatory neurons	snmC-seq3
HBA_210623_H1930002_CX49_MEC_1_P2-5-J11-A9	0.0086	0.8492	0.0291	850721	hba_pool57_h1930002_MEC	0.8807	h1930002	MEC	Lamp5	Lamp5_2	13.1721	-3.0378	49.3790	-22.8139	Inhibitory/non-telencephalic neurons	snmC-seq3
HBA_210623_H1930002_CX49_MEC_1_P2-5-J11-B10	0.0098	0.8302	0.0381	1008170	hba_pool57_h1930002_MEC	1.0437	h1930002	MEC	L6-CT	L6_CT_0	-7.8144	9.0120	7.2374	32.6403	Telencephalic excitatory neurons	snmC-seq3
HBA_210623_H1930002_CX49_MEC_1_P2-5-J11-B21	0.0132	0.8255	0.0591	1161365	hba_pool57_h1930002_MEC	1.2023	h1930002	MEC	L2/3-IT	L23_IT_12	1.2804	10.1644	-38.6201	-4.2652	Telencephalic excitatory neurons	snmC-seq3
HBA_210623_H1930002_CX49_MEC_1_P2-5-J11-B22	0.0102	0.8173	0.0453	926076	hba_pool57_h1930002_MEC	0.9587	h1930002	MEC	L2/3-IT	L23_IT_12	1.2427	8.1463	-41.6053	-3.2331	Telencephalic excitatory neurons	snmC-seq3
HBA_210623_H1930002_CX49_MEC_1_P2-5-J11-B9	0.0173	0.8453	0.0808	800511	hba_pool57_h1930002_MEC	0.8288	h1930002	MEC	L5-IT	L5_IT_4	-2.2320	13.2149	-1.2863	56.6958	Telencephalic excitatory neurons	snmC-seq3
HBA_210623_H1930002_CX49_MEC_1_P2-5-J11-C10	0.0077	0.7813	0.0109	992454	hba_pool57_h1930002_MEC	1.0275	h1930002	MEC	MGC	MGC_0	2.9778	-5.5612	55.3388	30.3501	Non-neuronal Cells	snmC-seq3
HBA_210623_H1930002_CX49_MEC_1_P2-5-J11-C21	0.0122	0.8368	0.0560	1256047	hba_pool57_h1930002_MEC	1.3004	h1930002	MEC	L2/3-IT	L23_IT_16	-3.0172	8.8152	-64.1691	-4.0589	Telencephalic excitatory neurons	snmC-seq3
HBA_210623_H1930002_CX49_MEC_1_P2-5-J11-C22	0.0088	0.8311	0.0351	833021	hba_pool57_h1930002_MEC	0.8624	h1930002	MEC	L5-IT	L5_IT_3	-0.9284	10.4291	11.2013	59.8661	Telencephalic excitatory neurons	snmC-seq3
HBA_210623_H1930002_CX49_MEC_1_P2-5-J11-C9	0.0109	0.7921	0.0483	670782	hba_pool57_h1930002_MEC	0.6944	h1930002	MEC	L2/3-IT	L23_IT_12	1.2713	8.9225	-40.3621	-3.6798	Telencephalic excitatory neurons	snmC-seq3
HBA_210623_H1930002_CX49_MEC_1_P2-5-J11-D10	0.0139	0.8278	0.0612	1140742	hba_pool57_h1930002_MEC	1.1810	h1930002	MEC	L2/3-IT	L23_IT_12	0.2123	8.8452	-50.6252	-7.6702	Telencephalic excitatory neurons	snmC-seq3
HBA_210623_H1930002_CX49_MEC_1_P2-5-J11-D21	0.0098	0.8224	0.0392	1015978	hba_pool57_h1930002_MEC	1.0518	h1930002	MEC	L6-CT	L6_CT_4	-6.6269	10.6266	16.0623	26.0628	Telencephalic excitatory neurons	snmC-seq3
HBA_210623_H1930002_CX49_MEC_1_P2-5-J11-D22	0.0192	0.8770	0.0880	861277	hba_pool57_h1930002_MEC	0.8917	h1930002	MEC	Sst	Sst_4	15.2203	2.6952	-4.6413	-55.9936	Inhibitory/non-telencephalic neurons	snmC-seq3
HBA_210623_H1930002_CX49_MEC_1_P2-5-J11-D9	0.0094	0.8597	0.0371	663622	hba_pool57_h1930002_MEC	0.6870	h1930002	MEC	Sncg	Sncg_2	11.9093	-4.3553	47.0068	-12.4414	Inhibitory/non-telencephalic neurons	snmC-seq3
HBA_210623_H1930002_CX49_MEC_1_P2-5-J11-E10	0.0148	0.8712	0.0614	1051148	hba_pool57_h1930002_MEC	1.0882	h1930002	MEC	Sst	Sst_2	12.5118	6.9823	7.6120	-42.2419	Inhibitory/non-telencephalic neurons	snmC-seq3
HBA_210623_H1930002_CX49_MEC_1_P2-5-J11-E21	0.0182	0.8555	0.0524	1152212	hba_pool57_h1930002_MEC	1.1929	h1930002	MEC	Lamp5-Lhx6	Lamp5_LHX6_0	11.1878	11.7199	43.4648	-47.2105	Inhibitory/non-telencephalic neurons	snmC-seq3
HBA_210623_H1930002_CX49_MEC_1_P2-5-J11-E22	0.0130	0.8282	0.0558	990321	hba_pool57_h1930002_MEC	1.0253	h1930002	MEC	L2/3-IT	L23_IT_0	2.3249	12.2364	-24.6244	9.9079	Telencephalic excitatory neurons	snmC-seq3
HBA_210623_H1930002_CX49_MEC_1_P2-5-J11-E9	0.0119	0.8152	0.0510	822475	hba_pool57_h1930002_MEC	0.8515	h1930002	MEC	L6-CT	L6_CT_0	-5.9104	11.8106	16.9141	23.8901	Telencephalic excitatory neurons	snmC-seq3
HBA_210623_H1930002_CX49_MEC_1_P2-5-J11-F10	0.0215	0.8803	0.0988	1068446	hba_pool57_h1930002_MEC	1.1061	h1930002	MEC	Sst	Sst_1	17.1440	7.0034	10.6061	-60.8707	Inhibitory/non-telencephalic neurons	snmC-seq3
HBA_210623_H1930002_CX49_MEC_1_P2-5-J11-F21	0.0114	0.8612	0.0486	1103620	hba_pool57_h1930002_MEC	1.1426	h1930002	MEC	Pvalb	Pvalb_1	15.1841	11.7978	21.0874	-48.7245	Inhibitory/non-telencephalic neurons	snmC-seq3
HBA_210623_H1930002_CX49_MEC_1_P2-5-J11-F22	0.0129	0.8688	0.0593	1160298	hba_pool57_h1930002_MEC	1.2012	h1930002	MEC	Pvalb	Pvalb_2	13.7374	8.5191	18.9456	-40.4420	Inhibitory/non-telencephalic neurons	snmC-seq3
HBA_210623_H1930002_CX49_MEC_1_P2-5-J11-F9	0.0151	0.8655	0.0688	969295	hba_pool57_h1930002_MEC	1.0035	h1930002	MEC	Pvalb-ChC	Pvalb_ChC_2	17.8104	14.0499	34.3675	-34.7076	Inhibitory/non-telencephalic neurons	snmC-seq3
HBA_210623_H1930002_CX49_MEC_1_P2-5-J11-G10	0.0145	0.8689	0.0664	867165	hba_pool57_h1930002_MEC	0.8978	h1930002	MEC	Pvalb-ChC	Pvalb_ChC_1	17.3559	14.5841	35.8530	-33.5715	Inhibitory/non-telencephalic neurons	snmC-seq3
HBA_210623_H1930002_CX49_MEC_1_P2-5-J11-G21	0.0119	0.8557	0.0381	1132386	hba_pool57_h1930002_MEC	1.1723	h1930002	MEC	Lamp5	Lamp5_3	12.2738	-1.6184	47.6430	-26.8771	Inhibitory/non-telencephalic neurons	snmC-seq3
HBA_210623_H1930002_CX49_MEC_1_P2-5-J11-G22	0.0198	0.8730	0.0910	912878	hba_pool57_h1930002_MEC	0.9451	h1930002	MEC	Pvalb	Pvalb_5	16.2892	8.2983	16.0303	-55.1945	Inhibitory/non-telencephalic neurons	snmC-seq3
HBA_210623_H1930002_CX49_MEC_1_P2-5-J11-G9	0.0128	0.8367	0.0575	1075411	hba_pool57_h1930002_MEC	1.1134	h1930002	MEC	L2/3-IT	L23_IT_16	-3.0773	8.9682	-64.2157	-3.9291	Telencephalic excitatory neurons	snmC-seq3
HBA_210623_H1930002_CX49_MEC_1_P2-5-J11-H10	0.0153	0.8712	0.0703	1001769	hba_pool57_h1930002_MEC	1.0371	h1930002	MEC	Pvalb	Pvalb_4	18.4564	9.5257	22.4270	-59.8322	Inhibitory/non-telencephalic neurons	snmC-seq3
HBA_210623_H1930002_CX49_MEC_1_P2-5-J11-H21	0.0163	0.8392	0.0714	1181593	hba_pool57_h1930002_MEC	1.2233	h1930002	MEC	L6b	L6b_3	-8.1147	12.2260	13.8570	18.1930	Telencephalic excitatory neurons	snmC-seq3
HBA_210623_H1930002_CX49_MEC_1_P2-5-J11-H22	0.0127	0.8245	0.0571	1337217	hba_pool57_h1930002_MEC	1.3844	h1930002	MEC	L2/3-IT	L23_IT_0	2.9818	13.0423	-22.7306	11.1126	Telencephalic excitatory neurons	snmC-seq3
HBA_210623_H1930002_CX49_MEC_1_P2-5-J11-H9	0.0091	0.8287	0.0386	495629	hba_pool57_h1930002_MEC	0.5131	h1930002	MEC	L6-CT	L6_CT_4	-6.6054	11.0915	16.2519	25.4752	Telencephalic excitatory neurons	snmC-seq3
HBA_210623_H1930002_CX49_MEC_1_P2-5-J11-I10	0.0107	0.7820	0.0459	480058	hba_pool57_h1930002_MEC	0.4970	h1930002	MEC	L2/3-IT	L23_IT_12	1.2050	7.8203	-41.8919	-2.4631	Telencephalic excitatory neurons	snmC-seq3
HBA_210623_H1930002_CX49_MEC_1_P2-5-J11-I21	0.0141	0.8479	0.0657	1087707	hba_pool57_h1930002_MEC	1.1261	h1930002	MEC	L2/3-IT	L23_IT_16	-3.3096	8.6467	-64.9245	-4.8185	Telencephalic excitatory neurons	snmC-seq3
HBA_210623_H1930002_CX49_MEC_1_P2-5-J11-I22	0.0110	0.8239	0.0456	882729	hba_pool57_h1930002_MEC	0.9139	h1930002	MEC	L2/3-IT	L23_IT_16	-1.6995	8.9712	-61.7731	-5.1523	Telencephalic excitatory neurons	snmC-seq3
HBA_210623_H1930002_CX49_MEC_1_P2-5-J11-I9	0.0094	0.8444	0.0288	879852	hba_pool57_h1930002_MEC	0.9109	h1930002	MEC	Lamp5	Lamp5_1	15.0213	-3.7584	56.6584	-19.7839	Inhibitory/non-telencephalic neurons	snmC-seq3
HBA_210623_H1930002_CX49_MEC_1_P2-5-J11-J10	0.0147	0.8262	0.0665	953922	hba_pool57_h1930002_MEC	0.9876	h1930002	MEC	L6-IT	L6_IT_2	-3.2790	16.2506	-13.6821	44.2832	Telencephalic excitatory neurons	snmC-seq3
HBA_210623_H1930002_CX49_MEC_1_P2-5-J11-J21	0.0110	0.8207	0.0481	1046117	hba_pool57_h1930002_MEC	1.0830	h1930002	MEC	L2/3-IT	L23_IT_16	-2.9450	9.0512	-64.0517	-3.9618	Telencephalic excitatory neurons	snmC-seq3
HBA_210623_H1930002_CX49_MEC_1_P2-5-J11-J22	0.0092	0.8521	0.0328	1106181	hba_pool57_h1930002_MEC	1.1452	h1930002	MEC	Lamp5	Lamp5_2	13.0093	-2.7156	49.5007	-23.3377	Inhibitory/non-telencephalic neurons	snmC-seq3
HBA_210623_H1930002_CX49_MEC_1_P2-5-J11-K10	0.0147	0.8292	0.0646	1026857	hba_pool57_h1930002_MEC	1.0631	h1930002	MEC	L6-IT	L6_IT_1	-2.2135	17.7658	-24.2895	41.2267	Telencephalic excitatory neurons	snmC-seq3
HBA_210623_H1930002_CX49_MEC_1_P2-5-J11-K21	0.0160	0.8380	0.0718	1135732	hba_pool57_h1930002_MEC	1.1758	h1930002	MEC	L6-IT	L6_IT_2	-2.3659	17.0125	-23.0255	47.1577	Telencephalic excitatory neurons	snmC-seq3
HBA_210623_H1930002_CX49_MEC_1_P2-5-J11-K22	0.0136	0.8165	0.0596	1054812	hba_pool57_h1930002_MEC	1.0920	h1930002	MEC	L2/3-IT	L23_IT_12	1.7001	10.3871	-38.3133	-4.0661	Telencephalic excitatory neurons	snmC-seq3
HBA_210623_H1930002_CX49_MEC_1_P2-5-J11-K9	0.0087	0.8216	0.0286	585625	hba_pool57_h1930002_MEC	0.6063	h1930002	MEC	Vip	Vip_0	10.9995	-5.9213	49.9689	-2.3470	Inhibitory/non-telencephalic neurons	snmC-seq3
HBA_210623_H1930002_CX49_MEC_1_P2-5-J11-L10	0.0157	0.8533	0.0683	769218	hba_pool57_h1930002_MEC	0.7964	h1930002	MEC	Pvalb-ChC	Pvalb_ChC_1	17.1980	14.4767	36.8876	-34.1640	Inhibitory/non-telencephalic neurons	snmC-seq3
HBA_210623_H1930002_CX49_MEC_1_P2-5-J11-L21	0.0174	0.8471	0.0770	1212018	hba_pool57_h1930002_MEC	1.2548	h1930002	MEC	L6-IT-Car3	L6_IT_Car3_2	2.4363	20.4483	-33.7160	59.0270	Telencephalic excitatory neurons	snmC-seq3
HBA_210623_H1930002_CX49_MEC_1_P2-5-J11-L22	0.0106	0.8333	0.0441	1121158	hba_pool57_h1930002_MEC	1.1607	h1930002	MEC	L6-CT	L6_CT_0	-6.8080	9.5196	9.6879	30.5634	Telencephalic excitatory neurons	snmC-seq3
HBA_210623_H1930002_CX49_MEC_1_P2-5-J11-L9	0.0137	0.8244	0.0627	797755	hba_pool57_h1930002_MEC	0.8259	h1930002	MEC	L5-IT	L5_IT_4	-3.1285	13.4614	-5.2369	58.9263	Telencephalic excitatory neurons	snmC-seq3
HBA_210623_H1930002_CX49_MEC_1_P2-5-J11-M10	0.0140	0.8192	0.0607	1083545	hba_pool57_h1930002_MEC	1.1218	h1930002	MEC	Amy-Exc	Amy_6	-4.1018	4.9995	-53.3400	-41.2100	Telencephalic excitatory neurons	snmC-seq3
HBA_210623_H1930002_CX49_MEC_1_P2-5-J11-M21	0.0145	0.8744	0.0682	1107234	hba_pool57_h1930002_MEC	1.1463	h1930002	MEC	Sst	Sst_4	15.9019	3.5792	-5.4824	-59.5519	Inhibitory/non-telencephalic neurons	snmC-seq3
HBA_210623_H1930002_CX49_MEC_1_P2-5-J11-M22	0.0151	0.8754	0.0679	871669	hba_pool57_h1930002_MEC	0.9024	h1930002	MEC	Pvalb	Pvalb_5	17.5801	8.2412	16.8406	-57.4526	Inhibitory/non-telencephalic neurons	snmC-seq3
HBA_210623_H1930002_CX49_MEC_1_P2-5-J11-M9	0.0120	0.8632	0.0441	1048156	hba_pool57_h1930002_MEC	1.0851	h1930002	MEC	Sncg	Sncg_3	13.6635	-4.7331	52.5784	-13.9345	Inhibitory/non-telencephalic neurons	snmC-seq3
HBA_210623_H1930002_CX49_MEC_1_P2-5-J11-N10	0.0128	0.8459	0.0447	573011	hba_pool57_h1930002_MEC	0.5932	h1930002	MEC	L4-IT	L4_IT_3	5.0239	14.9722	-19.3794	26.8076	Telencephalic excitatory neurons	snmC-seq3
HBA_210623_H1930002_CX49_MEC_1_P2-5-J11-N21	0.0132	0.8259	0.0596	1040550	hba_pool57_h1930002_MEC	1.0773	h1930002	MEC	L2/3-IT	L23_IT_16	-2.7939	9.0152	-63.3966	-3.8096	Telencephalic excitatory neurons	snmC-seq3
HBA_210623_H1930002_CX49_MEC_1_P2-5-J11-N22	0.0112	0.8301	0.0423	1095896	hba_pool57_h1930002_MEC	1.1346	h1930002	MEC	L6-CT	L6_CT_4	-6.5376	10.7780	15.9619	26.1372	Telencephalic excitatory neurons	snmC-seq3
HBA_210623_H1930002_CX49_MEC_1_P2-5-J11-N9	0.0208	0.8666	0.0800	1081105	hba_pool57_h1930002_MEC	1.1192	h1930002	MEC	Vip	Vip_8	6.2150	-9.7583	39.3772	15.7230	Inhibitory/non-telencephalic neurons	snmC-seq3
HBA_210623_H1930002_CX49_MEC_1_P2-5-J11-O10	0.0107	0.8246	0.0436	900660	hba_pool57_h1930002_MEC	0.9324	h1930002	MEC	L4-IT	L4_IT_5	5.6913	18.4275	-7.9236	27.2358	Telencephalic excitatory neurons	snmC-seq3
HBA_210623_H1930002_CX49_MEC_1_P2-5-J11-O21	0.0098	0.8328	0.0375	1043695	hba_pool57_h1930002_MEC	1.0805	h1930002	MEC	L4-IT	L4_IT_5	5.8303	18.5622	-7.9359	26.6715	Telencephalic excitatory neurons	snmC-seq3
HBA_210623_H1930002_CX49_MEC_1_P2-5-J11-O22	0.0105	0.8193	0.0436	1118793	hba_pool57_h1930002_MEC	1.1583	h1930002	MEC	L2/3-IT	L23_IT_12	2.1211	6.8904	-44.4482	0.0292	Telencephalic excitatory neurons	snmC-seq3
HBA_210623_H1930002_CX49_MEC_1_P2-5-J11-O9	0.0101	0.8522	0.0354	1151135	hba_pool57_h1930002_MEC	1.1917	h1930002	MEC	Sst	Sst_3	11.6961	7.7581	10.4718	-38.9538	Inhibitory/non-telencephalic neurons	snmC-seq3
HBA_210623_H1930002_CX49_MEC_1_P2-5-J11-P10	0.0151	0.8215	0.0646	1175224	hba_pool57_h1930002_MEC	1.2167	h1930002	MEC	L5-IT	L5_IT_4	-3.7199	13.4191	-4.7392	59.6782	Telencephalic excitatory neurons	snmC-seq3
HBA_210623_H1930002_CX49_MEC_1_P2-5-J11-P21	0.0100	0.8345	0.0430	1064670	hba_pool57_h1930002_MEC	1.1022	h1930002	MEC	L4-IT	L4_IT_5	6.2889	18.8195	-8.3965	26.2154	Telencephalic excitatory neurons	snmC-seq3
HBA_210623_H1930002_CX49_MEC_1_P2-5-J11-P22	0.0102	0.8290	0.0398	1314381	hba_pool57_h1930002_MEC	1.3608	h1930002	MEC	L6-CT	L6_CT_4	-6.4016	11.2740	16.0114	25.2774	Telencephalic excitatory neurons	snmC-seq3
HBA_210623_H1930002_CX49_MEC_1_P2-5-J11-P9	0.0130	0.8198	0.0579	982609	hba_pool57_h1930002_MEC	1.0173	h1930002	MEC	L2/3-IT	L23_IT_12	2.5293	12.4909	-24.8577	9.9493	Telencephalic excitatory neurons	snmC-seq3
HBA_210623_H1930002_CX49_MEC_1_P4-3-B6-A17	0.0090	0.8326	0.0346	989459	hba_pool57_h1930002_MEC	1.0547	h1930002	MEC	L6-CT	L6_CT_0	-7.8054	9.4105	7.0113	31.2275	Telencephalic excitatory neurons	snmC-seq3
HBA_210623_H1930002_CX49_MEC_1_P4-3-B6-A18	0.0129	0.8117	0.0577	926225	hba_pool57_h1930002_MEC	0.9873	h1930002	MEC	L2/3-IT	L23_IT_12	0.5945	9.4830	-38.9632	-4.7282	Telencephalic excitatory neurons	snmC-seq3
HBA_210623_H1930002_CX49_MEC_1_P4-3-B6-A5	0.0143	0.8097	0.0624	1102833	hba_pool57_h1930002_MEC	1.1755	h1930002	MEC	Amy-Exc	Amy_6	-4.1535	5.0710	-53.3213	-41.2558	Telencephalic excitatory neurons	snmC-seq3
HBA_210623_H1930002_CX49_MEC_1_P4-3-B6-A6	0.0097	0.8519	0.0381	1016905	hba_pool57_h1930002_MEC	1.0840	h1930002	MEC	Vip	Vip_7	10.7392	-10.6003	52.4916	7.7299	Inhibitory/non-telencephalic neurons	snmC-seq3
HBA_210623_H1930002_CX49_MEC_1_P4-3-B6-B17	0.0200	0.8432	0.0826	1115586	hba_pool57_h1930002_MEC	1.1891	h1930002	MEC	L6b	L6b_4	-8.4938	13.1956	5.4189	23.9019	Telencephalic excitatory neurons	snmC-seq3
HBA_210623_H1930002_CX49_MEC_1_P4-3-B6-B18	0.0124	0.8332	0.0543	999367	hba_pool57_h1930002_MEC	1.0653	h1930002	MEC	L5-IT	L5_IT_4	-2.5162	12.9502	-4.8146	56.0801	Telencephalic excitatory neurons	snmC-seq3
HBA_210623_H1930002_CX49_MEC_1_P4-3-B6-B5	0.0096	0.8595	0.0386	1035315	hba_pool57_h1930002_MEC	1.1036	h1930002	MEC	Lamp5-Lhx6	Lamp5_LHX6_1	13.2713	12.5466	40.2057	-42.8577	Inhibitory/non-telencephalic neurons	snmC-seq3
HBA_210623_H1930002_CX49_MEC_1_P4-3-B6-B6	0.0114	0.8103	0.0486	1014074	hba_pool57_h1930002_MEC	1.0809	h1930002	MEC	L2/3-IT	L23_IT_12	0.7423	10.0692	-40.9860	-5.4634	Telencephalic excitatory neurons	snmC-seq3
HBA_210623_H1930002_CX49_MEC_1_P4-3-B6-C17	0.0093	0.8345	0.0370	1091247	hba_pool57_h1930002_MEC	1.1632	h1930002	MEC	L6-CT	L6_CT_4	-6.8486	10.7787	15.9152	25.9245	Telencephalic excitatory neurons	snmC-seq3
HBA_210623_H1930002_CX49_MEC_1_P4-3-B6-C18	0.0119	0.8548	0.0443	1064754	hba_pool57_h1930002_MEC	1.1350	h1930002	MEC	Sncg	Sncg_0	10.3462	-2.4639	42.3297	-16.6843	Inhibitory/non-telencephalic neurons	snmC-seq3
HBA_210623_H1930002_CX49_MEC_1_P4-3-B6-C5	0.0127	0.7980	0.0555	1047675	hba_pool57_h1930002_MEC	1.1168	h1930002	MEC	L2/3-IT	L23_IT_12	1.3367	10.2364	-38.5556	-4.1624	Telencephalic excitatory neurons	snmC-seq3
HBA_210623_H1930002_CX49_MEC_1_P4-3-B6-C6	0.0108	0.8244	0.0440	943502	hba_pool57_h1930002_MEC	1.0057	h1930002	MEC	L6-CT	L6_CT_0	-7.2571	8.6966	8.5647	33.5210	Telencephalic excitatory neurons	snmC-seq3
HBA_210623_H1930002_CX49_MEC_1_P4-3-B6-D17	0.0117	0.8304	0.0496	1140265	hba_pool57_h1930002_MEC	1.2154	h1930002	MEC	L6-IT	L6_IT_1	-2.0142	18.2487	-25.1317	42.4665	Telencephalic excitatory neurons	snmC-seq3
HBA_210623_H1930002_CX49_MEC_1_P4-3-B6-D18	0.0129	0.8212	0.0557	1107000	hba_pool57_h1930002_MEC	1.1800	h1930002	MEC	L2/3-IT	L23_IT_12	1.5818	10.7798	-38.2227	-4.0708	Telencephalic excitatory neurons	snmC-seq3
HBA_210623_H1930002_CX49_MEC_1_P4-3-B6-D5	0.0090	0.8468	0.0322	990863	hba_pool57_h1930002_MEC	1.0562	h1930002	MEC	Lamp5	Lamp5_3	12.3682	-2.8081	47.0521	-23.8912	Inhibitory/non-telencephalic neurons	snmC-seq3
HBA_210623_H1930002_CX49_MEC_1_P4-3-B6-D6	0.0155	0.8247	0.0620	1144001	hba_pool57_h1930002_MEC	1.2194	h1930002	MEC	L5-IT	L5_IT_4	-3.7679	13.5780	-5.1412	60.3263	Telencephalic excitatory neurons	snmC-seq3
HBA_210623_H1930002_CX49_MEC_1_P4-3-B6-E17	0.0137	0.8426	0.0594	990962	hba_pool57_h1930002_MEC	1.0563	h1930002	MEC	L5-IT	L5_IT_2	-2.2597	13.1275	-4.3065	55.9896	Telencephalic excitatory neurons	snmC-seq3
HBA_210623_H1930002_CX49_MEC_1_P4-3-B6-E18	0.0120	0.8274	0.0524	1052208	hba_pool57_h1930002_MEC	1.1216	h1930002	MEC	L2/3-IT	L23_IT_12	-0.1033	9.0401	-50.3850	-7.5831	Telencephalic excitatory neurons	snmC-seq3
HBA_210623_H1930002_CX49_MEC_1_P4-3-B6-E5	0.0149	0.7978	0.0657	828338	hba_pool57_h1930002_MEC	0.8830	h1930002	MEC	Amy-Exc	Amy_6	-4.1507	5.0310	-53.3438	-41.2073	Telencephalic excitatory neurons	snmC-seq3
HBA_210623_H1930002_CX49_MEC_1_P4-3-B6-E6	0.0128	0.8605	0.0497	972829	hba_pool57_h1930002_MEC	1.0370	h1930002	MEC	Sncg	Sncg_0	10.7288	-2.8687	42.9791	-16.1928	Inhibitory/non-telencephalic neurons	snmC-seq3
HBA_210623_H1930002_CX49_MEC_1_P4-3-B6-F17	0.0140	0.8261	0.0627	967016	hba_pool57_h1930002_MEC	1.0308	h1930002	MEC	L2/3-IT	L23_IT_0	1.2839	10.2199	-38.5872	-4.2487	Telencephalic excitatory neurons	snmC-seq3
HBA_210623_H1930002_CX49_MEC_1_P4-3-B6-F18	0.0107	0.8524	0.0371	1120194	hba_pool57_h1930002_MEC	1.1941	h1930002	MEC	Lamp5-Lhx6	Lamp5_LHX6_1	12.2116	12.5493	40.5663	-44.8730	Inhibitory/non-telencephalic neurons	snmC-seq3
HBA_210623_H1930002_CX49_MEC_1_P4-3-B6-F5	0.0133	0.8572	0.0620	903548	hba_pool57_h1930002_MEC	0.9631	h1930002	MEC	Pvalb-ChC	Pvalb_ChC_0	17.8422	15.4513	35.7420	-31.8943	Inhibitory/non-telencephalic neurons	snmC-seq3
HBA_210623_H1930002_CX49_MEC_1_P4-3-B6-F6	0.0106	0.8190	0.0445	1109743	hba_pool57_h1930002_MEC	1.1829	h1930002	MEC	L2/3-IT	L23_IT_12	2.3539	8.2419	-40.2574	3.4766	Telencephalic excitatory neurons	snmC-seq3
HBA_210623_H1930002_CX49_MEC_1_P4-3-B6-G17	0.0195	0.8592	0.0893	968592	hba_pool57_h1930002_MEC	1.0325	h1930002	MEC	L5/6-NP	L56_NP_1	-7.9804	14.9543	26.0058	21.4010	Telencephalic excitatory neurons	snmC-seq3
HBA_210623_H1930002_CX49_MEC_1_P4-3-B6-G18	0.0109	0.8285	0.0441	1095503	hba_pool57_h1930002_MEC	1.1677	h1930002	MEC	L6-IT	L6_IT_1	-2.4265	18.4432	-24.6064	42.8714	Telencephalic excitatory neurons	snmC-seq3
HBA_210623_H1930002_CX49_MEC_1_P4-3-B6-G5	0.0091	0.8400	0.0339	888103	hba_pool57_h1930002_MEC	0.9467	h1930002	MEC	Lamp5	Lamp5_3	12.5463	-2.3483	48.1362	-24.6815	Inhibitory/non-telencephalic neurons	snmC-seq3
HBA_210623_H1930002_CX49_MEC_1_P4-3-B6-G6	0.0116	0.8113	0.0511	1018898	hba_pool57_h1930002_MEC	1.0861	h1930002	MEC	L2/3-IT	L23_IT_15	0.5043	9.3799	-39.0530	-4.6532	Telencephalic excitatory neurons	snmC-seq3
HBA_210623_H1930002_CX49_MEC_1_P4-3-B6-H17	0.0154	0.8559	0.0696	1046432	hba_pool57_h1930002_MEC	1.1154	h1930002	MEC	Sst	Sst_0	12.8737	5.2071	2.7532	-47.7991	Inhibitory/non-telencephalic neurons	snmC-seq3
HBA_210623_H1930002_CX49_MEC_1_P4-3-B6-H18	0.0097	0.8394	0.0318	2168355	hba_pool57_h1930002_MEC	2.3113	h1930002	MEC	L6-CT	L6_CT_0	-8.1317	9.9949	5.5027	32.2661	Telencephalic excitatory neurons	snmC-seq3
HBA_210623_H1930002_CX49_MEC_1_P4-3-B6-H5	0.0107	0.8167	0.0441	1056366	hba_pool57_h1930002_MEC	1.1260	h1930002	MEC	L2/3-IT	L23_IT_12	2.1008	6.8323	-44.4220	-0.0384	Telencephalic excitatory neurons	snmC-seq3
HBA_210623_H1930002_CX49_MEC_1_P4-3-B6-H6	0.0093	0.8525	0.0312	935717	hba_pool57_h1930002_MEC	0.9974	h1930002	MEC	Vip	Vip_4	10.3375	-9.2909	44.7899	4.2177	Inhibitory/non-telencephalic neurons	snmC-seq3
HBA_210623_H1930002_CX49_MEC_1_P4-3-B6-I17	0.0108	0.8101	0.0478	889014	hba_pool57_h1930002_MEC	0.9476	h1930002	MEC	L2/3-IT	L23_IT_16	-1.9047	8.6776	-62.0091	-5.8049	Telencephalic excitatory neurons	snmC-seq3
HBA_210623_H1930002_CX49_MEC_1_P4-3-B6-I18	0.0093	0.8563	0.0290	1118519	hba_pool57_h1930002_MEC	1.1923	h1930002	MEC	Sncg	Sncg_1	14.7151	-6.0310	59.0523	-12.9989	Inhibitory/non-telencephalic neurons	snmC-seq3
HBA_210623_H1930002_CX49_MEC_1_P4-3-B6-I5	0.0116	0.8399	0.0511	1086417	hba_pool57_h1930002_MEC	1.1580	h1930002	MEC	L5-IT	L5_IT_2	-0.7839	11.7483	7.3260	58.3297	Telencephalic excitatory neurons	snmC-seq3
HBA_210623_H1930002_CX49_MEC_1_P4-3-B6-I6	0.0137	0.8046	0.0596	981413	hba_pool57_h1930002_MEC	1.0461	h1930002	MEC	L2/3-IT	L23_IT_12	1.6556	10.3795	-38.3538	-4.0565	Telencephalic excitatory neurons	snmC-seq3
HBA_210623_H1930002_CX49_MEC_1_P4-3-B6-J17	0.0103	0.8225	0.0429	911116	hba_pool57_h1930002_MEC	0.9712	h1930002	MEC	L2/3-IT	L23_IT_12	2.2816	6.9978	-43.8761	-0.0089	Telencephalic excitatory neurons	snmC-seq3
HBA_210623_H1930002_CX49_MEC_1_P4-3-B6-J18	0.0166	0.8658	0.0765	1067387	hba_pool57_h1930002_MEC	1.1378	h1930002	MEC	L5/6-NP	L56_NP_0	-7.5679	15.0581	26.4790	21.6310	Telencephalic excitatory neurons	snmC-seq3
HBA_210623_H1930002_CX49_MEC_1_P4-3-B6-J5	0.0100	0.8266	0.0392	818388	hba_pool57_h1930002_MEC	0.8723	h1930002	MEC	L6-CT	L6_CT_0	-7.3796	9.4280	8.5700	31.1829	Telencephalic excitatory neurons	snmC-seq3
HBA_210623_H1930002_CX49_MEC_1_P4-3-B6-J6	0.0118	0.8069	0.0469	948292	hba_pool57_h1930002_MEC	1.0108	h1930002	MEC	L2/3-IT	L23_IT_12	1.2748	8.7990	-40.4791	-3.6101	Telencephalic excitatory neurons	snmC-seq3
HBA_210623_H1930002_CX49_MEC_1_P4-3-B6-K17	0.0130	0.8165	0.0570	987343	hba_pool57_h1930002_MEC	1.0524	h1930002	MEC	L2/3-IT	L23_IT_12	1.5320	10.6659	-38.2188	-4.1394	Telencephalic excitatory neurons	snmC-seq3
HBA_210623_H1930002_CX49_MEC_1_P4-3-B6-K18	0.0111	0.8105	0.0453	1064125	hba_pool57_h1930002_MEC	1.1343	h1930002	MEC	L2/3-IT	L23_IT_12	2.0296	7.1688	-44.3639	-0.0968	Telencephalic excitatory neurons	snmC-seq3
HBA_210623_H1930002_CX49_MEC_1_P4-3-B6-K5	0.0121	0.8068	0.0527	983737	hba_pool57_h1930002_MEC	1.0486	h1930002	MEC	L2/3-IT	L23_IT_12	1.3709	9.0131	-40.1757	-3.6811	Telencephalic excitatory neurons	snmC-seq3
HBA_210623_H1930002_CX49_MEC_1_P4-3-B6-K6	0.0188	0.8661	0.0799	923984	hba_pool57_h1930002_MEC	0.9849	h1930002	MEC	Sst	Sst_1	15.6566	6.5099	8.1125	-58.2292	Inhibitory/non-telencephalic neurons	snmC-seq3
HBA_210623_H1930002_CX49_MEC_1_P4-3-B6-L17	0.0092	0.8578	0.0369	694204	hba_pool57_h1930002_MEC	0.7400	h1930002	MEC	Sncg	Sncg_0	11.5067	-3.9999	44.7814	-22.9944	Inhibitory/non-telencephalic neurons	snmC-seq3
HBA_210623_H1930002_CX49_MEC_1_P4-3-B6-L18	0.0124	0.8515	0.0355	1195235	hba_pool57_h1930002_MEC	1.2740	h1930002	MEC	Lamp5	Lamp5_3	11.7722	-2.1479	45.6470	-26.3363	Inhibitory/non-telencephalic neurons	snmC-seq3
HBA_210623_H1930002_CX49_MEC_1_P4-3-B6-L5	0.0126	0.8349	0.0567	1020494	hba_pool57_h1930002_MEC	1.0878	h1930002	MEC	L2/3-IT	L23_IT_16	-3.0368	8.9233	-64.2222	-4.1182	Telencephalic excitatory neurons	snmC-seq3
HBA_210623_H1930002_CX49_MEC_1_P4-3-B6-L6	0.0103	0.8284	0.0417	1073901	hba_pool57_h1930002_MEC	1.1447	h1930002	MEC	L4-IT	L4_IT_5	5.4447	17.8468	-9.9161	27.2832	Telencephalic excitatory neurons	snmC-seq3
HBA_210623_H1930002_CX49_MEC_1_P4-3-B6-M18	0.0086	0.8524	0.0262	1026526	hba_pool57_h1930002_MEC	1.0942	h1930002	MEC	Lamp5	Lamp5_1	14.7258	-4.2783	56.6428	-17.8576	Inhibitory/non-telencephalic neurons	snmC-seq3
HBA_210623_H1930002_CX49_MEC_1_P4-3-B6-M5	0.0124	0.8433	0.0531	597267	hba_pool57_h1930002_MEC	0.6366	h1930002	MEC	Sst	Sst_2	13.2664	5.3563	6.8412	-48.7680	Inhibitory/non-telencephalic neurons	snmC-seq3
HBA_210623_H1930002_CX49_MEC_1_P4-3-B6-M6	0.0118	0.8640	0.0502	1128519	hba_pool57_h1930002_MEC	1.2029	h1930002	MEC	Pvalb	Pvalb_2	13.2244	8.3645	15.1626	-41.3587	Inhibitory/non-telencephalic neurons	snmC-seq3
HBA_210623_H1930002_CX49_MEC_1_P4-3-B6-N17	0.0121	0.8279	0.0499	1059235	hba_pool57_h1930002_MEC	1.1291	h1930002	MEC	L2/3-IT	L23_IT_15	0.0353	8.4165	-52.8561	-8.9163	Telencephalic excitatory neurons	snmC-seq3
HBA_210623_H1930002_CX49_MEC_1_P4-3-B6-N18	0.0313	0.8559	0.1232	1043294	hba_pool57_h1930002_MEC	1.1121	h1930002	MEC	L6b	L6b_3	-7.4089	11.8224	12.8279	22.6195	Telencephalic excitatory neurons	snmC-seq3
HBA_210623_H1930002_CX49_MEC_1_P4-3-B6-N5	0.0126	0.8667	0.0472	1147948	hba_pool57_h1930002_MEC	1.2236	h1930002	MEC	Vip	Vip_3	13.3920	-8.7223	60.7161	-0.9155	Inhibitory/non-telencephalic neurons	snmC-seq3
HBA_210623_H1930002_CX49_MEC_1_P4-3-B6-N6	0.0129	0.8038	0.0575	1046921	hba_pool57_h1930002_MEC	1.1159	h1930002	MEC	L2/3-IT	L23_IT_12	1.0242	8.3916	-41.4604	-3.6532	Telencephalic excitatory neurons	snmC-seq3
HBA_210623_H1930002_CX49_MEC_1_P4-3-B6-O17	0.0131	0.8242	0.0468	999570	hba_pool57_h1930002_MEC	1.0655	h1930002	MEC	L6-CT	L6_CT_0	-6.2916	9.0673	12.1654	33.3726	Telencephalic excitatory neurons	snmC-seq3
HBA_210623_H1930002_CX49_MEC_1_P4-3-B6-O18	0.0147	0.8469	0.0623	1073960	hba_pool57_h1930002_MEC	1.1448	h1930002	MEC	L6-IT-Car3	L6_IT_Car3_2	2.5060	20.3580	-33.6830	59.2387	Telencephalic excitatory neurons	snmC-seq3
HBA_210623_H1930002_CX49_MEC_1_P4-3-B6-O5	0.0222	0.8718	0.0969	646207	hba_pool57_h1930002_MEC	0.6888	h1930002	MEC	L5/6-NP	L56_NP_1	-7.6941	14.9080	25.8851	21.1071	Telencephalic excitatory neurons	snmC-seq3
HBA_210623_H1930002_CX49_MEC_1_P4-3-B6-O6	0.0091	0.8563	0.0345	897955	hba_pool57_h1930002_MEC	0.9572	h1930002	MEC	Lamp5-Lhx6	Lamp5_LHX6_2	12.2412	11.2271	43.8415	-43.5466	Inhibitory/non-telencephalic neurons	snmC-seq3
HBA_210623_H1930002_CX49_MEC_1_P4-3-B6-P17	0.0133	0.7977	0.0581	1072372	hba_pool57_h1930002_MEC	1.1431	h1930002	MEC	L2/3-IT	L23_IT_12	1.1444	9.4080	-39.8566	-3.9158	Telencephalic excitatory neurons	snmC-seq3
HBA_210623_H1930002_CX49_MEC_1_P4-3-B6-P18	0.0093	0.8310	0.0383	929346	hba_pool57_h1930002_MEC	0.9906	h1930002	MEC	L6-CT	L6_CT_2	-6.7189	10.7729	15.9048	26.1713	Telencephalic excitatory neurons	snmC-seq3
HBA_210623_H1930002_CX49_MEC_1_P4-3-B6-P5	0.0073	0.8009	0.0120	1081396	hba_pool57_h1930002_MEC	1.1527	h1930002	MEC	ODC	ODC_1	-4.4873	-7.1073	26.2005	37.0826	Non-neuronal Cells	snmC-seq3
HBA_210623_H1930002_CX49_MEC_1_P4-3-B6-P6	0.0113	0.8641	0.0489	964745	hba_pool57_h1930002_MEC	1.0284	h1930002	MEC	Pvalb	Pvalb_0	15.8074	11.5300	22.6198	-48.2989	Inhibitory/non-telencephalic neurons	snmC-seq3
HBA_210623_H1930002_CX49_MEC_1_P4-4-B6-A19	0.0161	0.8614	0.0559	735952	hba_pool57_h1930002_MEC	0.7845	h1930002	MEC	Pvalb	Pvalb_0	16.0149	9.2886	16.3574	-49.1116	Inhibitory/non-telencephalic neurons	snmC-seq3
HBA_210623_H1930002_CX49_MEC_1_P4-4-B6-A20	0.0126	0.8662	0.0523	1079658	hba_pool57_h1930002_MEC	1.1508	h1930002	MEC	Sncg	Sncg_0	9.6449	-2.1291	40.1710	-15.6297	Inhibitory/non-telencephalic neurons	snmC-seq3
HBA_210623_H1930002_CX49_MEC_1_P4-4-B6-A7	0.0090	0.8275	0.0391	720250	hba_pool57_h1930002_MEC	0.7677	h1930002	MEC	L6-CT	L6_CT_0	-6.5322	10.7724	16.1617	26.0530	Telencephalic excitatory neurons	snmC-seq3
HBA_210623_H1930002_CX49_MEC_1_P4-4-B6-A8	0.0111	0.8093	0.0497	996107	hba_pool57_h1930002_MEC	1.0618	h1930002	MEC	L2/3-IT	L23_IT_12	1.3246	8.4429	-40.9742	-3.1696	Telencephalic excitatory neurons	snmC-seq3
HBA_210623_H1930002_CX49_MEC_1_P4-4-B6-B19	0.0135	0.8097	0.0576	977191	hba_pool57_h1930002_MEC	1.0416	h1930002	MEC	Amy-Exc	Amy_6	-4.1472	5.5514	-52.8065	-42.3440	Telencephalic excitatory neurons	snmC-seq3
HBA_210623_H1930002_CX49_MEC_1_P4-4-B6-B20	0.0107	0.8285	0.0468	1158725	hba_pool57_h1930002_MEC	1.2351	h1930002	MEC	L2/3-IT	L23_IT_12	3.3735	7.2202	-44.0820	6.7566	Telencephalic excitatory neurons	snmC-seq3
HBA_210623_H1930002_CX49_MEC_1_P4-4-B6-B7	0.0133	0.8205	0.0607	886279	hba_pool57_h1930002_MEC	0.9447	h1930002	MEC	L6-IT	L6_IT_4	-3.6134	16.2093	-16.9186	44.5562	Telencephalic excitatory neurons	snmC-seq3
HBA_210623_H1930002_CX49_MEC_1_P4-4-B6-B8	0.0162	0.8630	0.0745	981505	hba_pool57_h1930002_MEC	1.0462	h1930002	MEC	Sncg	Sncg_2	9.8150	-3.5878	39.9275	-6.9901	Inhibitory/non-telencephalic neurons	snmC-seq3
HBA_210623_H1930002_CX49_MEC_1_P4-4-B6-C19	0.0111	0.8191	0.0490	1048686	hba_pool57_h1930002_MEC	1.1178	h1930002	MEC	L6-IT	L6_IT_6	-2.9838	17.6360	-22.3544	46.7734	Telencephalic excitatory neurons	snmC-seq3
HBA_210623_H1930002_CX49_MEC_1_P4-4-B6-C20	0.0119	0.8112	0.0541	1091550	hba_pool57_h1930002_MEC	1.1635	h1930002	MEC	L2/3-IT	L23_IT_12	1.0241	8.8040	-41.1609	-4.0507	Telencephalic excitatory neurons	snmC-seq3
HBA_210623_H1930002_CX49_MEC_1_P4-4-B6-C7	0.0191	0.8473	0.0856	937061	hba_pool57_h1930002_MEC	0.9988	h1930002	MEC	L6b	L6b_4	-8.9069	13.1506	5.7535	22.3778	Telencephalic excitatory neurons	snmC-seq3
HBA_210623_H1930002_CX49_MEC_1_P4-4-B6-C8	0.0237	0.8511	0.1055	863858	hba_pool57_h1930002_MEC	0.9208	h1930002	MEC	L5-IT	L5_IT_0	0.3448	14.6277	3.6092	49.0111	Telencephalic excitatory neurons	snmC-seq3
HBA_210623_H1930002_CX49_MEC_1_P4-4-B6-D19	0.0299	0.8126	0.0847	1184838	hba_pool57_h1930002_MEC	1.2630	h1930002	MEC	Amy-Exc	Amy_6	-4.1918	5.3967	-52.9056	-42.1379	Telencephalic excitatory neurons	snmC-seq3
HBA_210623_H1930002_CX49_MEC_1_P4-4-B6-D20	0.0137	0.8183	0.0587	840070	hba_pool57_h1930002_MEC	0.8955	h1930002	MEC	L5-IT	L5_IT_4	-1.6586	13.8512	-5.1722	54.5873	Telencephalic excitatory neurons	snmC-seq3
HBA_210623_H1930002_CX49_MEC_1_P4-4-B6-D7	0.0128	0.8190	0.0493	1116156	hba_pool57_h1930002_MEC	1.1897	h1930002	MEC	L2/3-IT	L23_IT_0	2.2020	12.0763	-24.6102	9.8211	Telencephalic excitatory neurons	snmC-seq3
HBA_210623_H1930002_CX49_MEC_1_P4-4-B6-D8	0.0115	0.8329	0.0494	1130337	hba_pool57_h1930002_MEC	1.2049	h1930002	MEC	L4-IT	L4_IT_3	4.4312	14.9673	-19.9377	27.4640	Telencephalic excitatory neurons	snmC-seq3
HBA_210623_H1930002_CX49_MEC_1_P4-4-B6-E19	0.0116	0.8237	0.0463	1093713	hba_pool57_h1930002_MEC	1.1658	h1930002	MEC	L6-CT	L6_CT_4	-6.1835	11.9120	16.1983	23.7106	Telencephalic excitatory neurons	snmC-seq3
HBA_210623_H1930002_CX49_MEC_1_P4-4-B6-E20	0.0131	0.8319	0.0389	1185205	hba_pool57_h1930002_MEC	1.2633	h1930002	MEC	L6-CT	L6_CT_2	-6.6749	10.6537	15.9105	26.2092	Telencephalic excitatory neurons	snmC-seq3
HBA_210623_H1930002_CX49_MEC_1_P4-4-B6-E7	0.0161	0.8213	0.0705	1178475	hba_pool57_h1930002_MEC	1.2562	h1930002	MEC	L5-IT	L5_IT_4	-3.2948	13.5497	-3.7062	58.4659	Telencephalic excitatory neurons	snmC-seq3
HBA_210623_H1930002_CX49_MEC_1_P4-4-B6-E8	0.0142	0.8743	0.0686	920113	hba_pool57_h1930002_MEC	0.9808	h1930002	MEC	Sst	Sst_1	16.9423	6.8403	10.1919	-60.9291	Inhibitory/non-telencephalic neurons	snmC-seq3
HBA_210623_H1930002_CX49_MEC_1_P4-4-B6-F19	0.0101	0.8455	0.0339	1154340	hba_pool57_h1930002_MEC	1.2304	h1930002	MEC	Vip	Vip_7	10.5074	-10.7229	52.2399	7.7862	Inhibitory/non-telencephalic neurons	snmC-seq3
HBA_210623_H1930002_CX49_MEC_1_P4-4-B6-F20	0.0173	0.8682	0.0778	877885	hba_pool57_h1930002_MEC	0.9358	h1930002	MEC	Vip	Vip_1	7.8913	-8.9310	40.9279	10.1430	Inhibitory/non-telencephalic neurons	snmC-seq3
HBA_210623_H1930002_CX49_MEC_1_P4-4-B6-F7	0.0148	0.8136	0.0666	864379	hba_pool57_h1930002_MEC	0.9214	h1930002	MEC	L6b	L6b_3	-7.8193	12.4427	13.9887	18.4868	Telencephalic excitatory neurons	snmC-seq3
HBA_210623_H1930002_CX49_MEC_1_P4-4-B6-F8	0.0108	0.8316	0.0454	1091205	hba_pool57_h1930002_MEC	1.1632	h1930002	MEC	L6-CT	L6_CT_0	-7.0463	9.3915	9.1243	31.5918	Telencephalic excitatory neurons	snmC-seq3
HBA_210623_H1930002_CX49_MEC_1_P4-4-B6-G19	0.0153	0.8270	0.0670	1058775	hba_pool57_h1930002_MEC	1.1286	h1930002	MEC	L6-IT	L6_IT_6	-2.5014	17.2105	-20.5745	47.1648	Telencephalic excitatory neurons	snmC-seq3
HBA_210623_H1930002_CX49_MEC_1_P4-4-B6-G20	0.0104	0.8044	0.0437	1089275	hba_pool57_h1930002_MEC	1.1611	h1930002	MEC	L2/3-IT	L23_IT_12	1.2947	8.3113	-41.4178	-3.2951	Telencephalic excitatory neurons	snmC-seq3
HBA_210623_H1930002_CX49_MEC_1_P4-4-B6-G7	0.0128	0.8721	0.0580	905329	hba_pool57_h1930002_MEC	0.9650	h1930002	MEC	Sncg	Sncg_2	10.1457	-4.5397	40.2508	-6.8826	Inhibitory/non-telencephalic neurons	snmC-seq3
HBA_210623_H1930002_CX49_MEC_1_P4-4-B6-G8	0.0136	0.8169	0.0573	1164682	hba_pool57_h1930002_MEC	1.2415	h1930002	MEC	L2/3-IT	L23_IT_12	1.6291	10.7323	-38.2178	-4.0276	Telencephalic excitatory neurons	snmC-seq3
HBA_210623_H1930002_CX49_MEC_1_P4-4-B6-H19	0.0143	0.8254	0.0614	935534	hba_pool57_h1930002_MEC	0.9972	h1930002	MEC	L2/3-IT	L23_IT_12	0.9669	10.1170	-49.7381	-7.5330	Telencephalic excitatory neurons	snmC-seq3
HBA_210623_H1930002_CX49_MEC_1_P4-4-B6-H20	0.0148	0.8432	0.0658	998966	hba_pool57_h1930002_MEC	1.0648	h1930002	MEC	L6-IT-Car3	L6_IT_Car3_2	2.3828	20.4801	-33.9701	58.9331	Telencephalic excitatory neurons	snmC-seq3
HBA_210623_H1930002_CX49_MEC_1_P4-4-B6-H7	0.0135	0.8644	0.0671	785285	hba_pool57_h1930002_MEC	0.8371	h1930002	MEC	Sst	Sst_1	17.1617	5.0333	5.2345	-64.5004	Inhibitory/non-telencephalic neurons	snmC-seq3
HBA_210623_H1930002_CX49_MEC_1_P4-4-B6-H8	0.0121	0.8280	0.0521	1055950	hba_pool57_h1930002_MEC	1.1256	h1930002	MEC	L6-IT	L6_IT_4	-3.5905	17.4682	-20.1486	43.8416	Telencephalic excitatory neurons	snmC-seq3
HBA_210623_H1930002_CX49_MEC_1_P4-4-B6-I19	0.0121	0.8339	0.0489	1053397	hba_pool57_h1930002_MEC	1.1229	h1930002	MEC	L4-IT	L4_IT_5	5.4985	18.1783	-8.0715	27.6655	Telencephalic excitatory neurons	snmC-seq3
HBA_210623_H1930002_CX49_MEC_1_P4-4-B6-I20	0.0124	0.8371	0.0575	999624	hba_pool57_h1930002_MEC	1.0655	h1930002	MEC	L2/3-IT	L23_IT_16	-3.1420	8.9792	-64.2469	-3.8909	Telencephalic excitatory neurons	snmC-seq3
HBA_210623_H1930002_CX49_MEC_1_P4-4-B6-I7	0.0124	0.8630	0.0546	960066	hba_pool57_h1930002_MEC	1.0234	h1930002	MEC	Pvalb	Pvalb_0	16.5972	10.3651	18.3453	-51.4411	Inhibitory/non-telencephalic neurons	snmC-seq3
HBA_210623_H1930002_CX49_MEC_1_P4-4-B6-I8	0.0109	0.8143	0.0456	1109172	hba_pool57_h1930002_MEC	1.1823	h1930002	MEC	L2/3-IT	L23_IT_12	1.5160	10.0254	-38.7234	-4.0682	Telencephalic excitatory neurons	snmC-seq3
HBA_210623_H1930002_CX49_MEC_1_P4-4-B6-J19	0.0104	0.8498	0.0374	1043027	hba_pool57_h1930002_MEC	1.1118	h1930002	MEC	Lamp5	Lamp5_1	14.9201	-3.8632	56.5242	-19.6079	Inhibitory/non-telencephalic neurons	snmC-seq3
HBA_210623_H1930002_CX49_MEC_1_P4-4-B6-J20	0.0138	0.8682	0.0576	1124886	hba_pool57_h1930002_MEC	1.1991	h1930002	MEC	Vip	Vip_1	8.4964	-7.9887	39.3375	7.2851	Inhibitory/non-telencephalic neurons	snmC-seq3
HBA_210623_H1930002_CX49_MEC_1_P4-4-B6-J7	0.0122	0.8218	0.0529	964199	hba_pool57_h1930002_MEC	1.0278	h1930002	MEC	L2/3-IT	L23_IT_12	0.5651	9.1744	-39.7935	-4.1525	Telencephalic excitatory neurons	snmC-seq3
HBA_210623_H1930002_CX49_MEC_1_P4-4-B6-J8	0.0101	0.8203	0.0397	1095187	hba_pool57_h1930002_MEC	1.1674	h1930002	MEC	L6-CT	L6_CT_4	-6.6256	10.5957	16.0238	26.1467	Telencephalic excitatory neurons	snmC-seq3
HBA_210623_H1930002_CX49_MEC_1_P4-4-B6-K19	0.0104	0.8234	0.0437	1070665	hba_pool57_h1930002_MEC	1.1413	h1930002	MEC	L6-CT	L6_CT_4	-7.0702	9.4893	8.6666	31.4157	Telencephalic excitatory neurons	snmC-seq3
HBA_210623_H1930002_CX49_MEC_1_P4-4-B6-K20	0.0166	0.8396	0.0664	991232	hba_pool57_h1930002_MEC	1.0566	h1930002	MEC	L5-IT	L5_IT_4	-2.4535	13.0834	-1.3131	57.2889	Telencephalic excitatory neurons	snmC-seq3
HBA_210623_H1930002_CX49_MEC_1_P4-4-B6-K7	0.0111	0.8636	0.0501	883871	hba_pool57_h1930002_MEC	0.9421	h1930002	MEC	Pvalb	Pvalb_0	14.9676	10.0986	17.4108	-47.3161	Inhibitory/non-telencephalic neurons	snmC-seq3
HBA_210623_H1930002_CX49_MEC_1_P4-4-B6-K8	0.0161	0.8758	0.0692	882022	hba_pool57_h1930002_MEC	0.9402	h1930002	MEC	Pvalb	Pvalb_5	16.9118	7.2866	15.9454	-57.4250	Inhibitory/non-telencephalic neurons	snmC-seq3
HBA_210623_H1930002_CX49_MEC_1_P4-4-B6-L19	0.0135	0.7977	0.0572	841498	hba_pool57_h1930002_MEC	0.8970	h1930002	MEC	L2/3-IT	L23_IT_12	1.1971	8.7204	-40.6494	-3.5073	Telencephalic excitatory neurons	snmC-seq3
HBA_210623_H1930002_CX49_MEC_1_P4-4-B6-L20	0.0152	0.8115	0.0661	991419	hba_pool57_h1930002_MEC	1.0568	h1930002	MEC	Amy-Exc	Amy_6	-4.1620	5.0347	-53.3312	-41.2364	Telencephalic excitatory neurons	snmC-seq3
HBA_210623_H1930002_CX49_MEC_1_P4-4-B6-L7	0.0169	0.8554	0.0704	907659	hba_pool57_h1930002_MEC	0.9675	h1930002	MEC	Sst	Sst_0	13.1464	4.8975	1.5614	-49.5190	Inhibitory/non-telencephalic neurons	snmC-seq3
HBA_210623_H1930002_CX49_MEC_1_P4-4-B6-L8	0.0124	0.8629	0.0456	1060600	hba_pool57_h1930002_MEC	1.1305	h1930002	MEC	Vip	Vip_2	9.0052	-10.9511	46.5032	11.0467	Inhibitory/non-telencephalic neurons	snmC-seq3
HBA_210623_H1930002_CX49_MEC_1_P4-4-B6-M19	0.0174	0.8678	0.0698	915365	hba_pool57_h1930002_MEC	0.9757	h1930002	MEC	Sst	Sst_4	15.4727	3.8902	-4.6869	-60.4550	Inhibitory/non-telencephalic neurons	snmC-seq3
HBA_210623_H1930002_CX49_MEC_1_P4-4-B6-M20	0.0111	0.8174	0.0431	970023	hba_pool57_h1930002_MEC	1.0340	h1930002	MEC	L2/3-IT	L23_IT_12	2.4079	7.1716	-43.1568	0.7816	Telencephalic excitatory neurons	snmC-seq3
HBA_210623_H1930002_CX49_MEC_1_P4-4-B6-M7	0.0089	0.8099	0.0306	359262	hba_pool57_h1930002_MEC	0.3829	h1930002	MEC	Lamp5	Lamp5_1	13.3130	-2.6389	51.1321	-22.9299	Inhibitory/non-telencephalic neurons	snmC-seq3
HBA_210623_H1930002_CX49_MEC_1_P4-4-B6-M8	0.0117	0.8290	0.0498	1070048	hba_pool57_h1930002_MEC	1.1406	h1930002	MEC	L6-CT	L6_CT_4	-5.8279	11.8541	17.0355	23.9189	Telencephalic excitatory neurons	snmC-seq3
HBA_210623_H1930002_CX49_MEC_1_P4-4-B6-N19	0.0181	0.8680	0.0802	1050604	hba_pool57_h1930002_MEC	1.1199	h1930002	MEC	Sst	Sst_1	16.7765	5.2349	5.7259	-63.0787	Inhibitory/non-telencephalic neurons	snmC-seq3
HBA_210623_H1930002_CX49_MEC_1_P4-4-B6-N20	0.0137	0.8121	0.0566	1136650	hba_pool57_h1930002_MEC	1.2116	h1930002	MEC	Amy-Exc	Amy_6	-4.0402	5.7198	-52.7894	-42.3859	Telencephalic excitatory neurons	snmC-seq3
HBA_210623_H1930002_CX49_MEC_1_P4-4-B6-N7	0.0102	0.8544	0.0371	1085184	hba_pool57_h1930002_MEC	1.1567	h1930002	MEC	Lamp5	Lamp5_2	13.4051	-2.1925	50.6527	-24.2618	Inhibitory/non-telencephalic neurons	snmC-seq3
HBA_210623_H1930002_CX49_MEC_1_P4-4-B6-N8	0.0143	0.8382	0.0601	1011282	hba_pool57_h1930002_MEC	1.0780	h1930002	MEC	L6-IT	L6_IT_5	-1.1070	17.2506	-27.3450	46.3109	Telencephalic excitatory neurons	snmC-seq3
HBA_210623_H1930002_CX49_MEC_1_P4-4-B6-O19	0.0159	0.8381	0.0675	992104	hba_pool57_h1930002_MEC	1.0575	h1930002	MEC	L2/3-IT	L23_IT_16	-3.0867	8.8790	-63.9799	-3.8097	Telencephalic excitatory neurons	snmC-seq3
HBA_210623_H1930002_CX49_MEC_1_P4-4-B6-O20	0.0124	0.8270	0.0498	715282	hba_pool57_h1930002_MEC	0.7624	h1930002	MEC	L5-IT	L5_IT_2	-1.2016	11.3894	7.1626	59.7211	Telencephalic excitatory neurons	snmC-seq3
HBA_210623_H1930002_CX49_MEC_1_P4-4-B6-O7	0.0124	0.8220	0.0543	991107	hba_pool57_h1930002_MEC	1.0565	h1930002	MEC	L2/3-IT	L23_IT_10	3.3550	11.4123	-29.0810	9.1377	Telencephalic excitatory neurons	snmC-seq3
HBA_210623_H1930002_CX49_MEC_1_P4-4-B6-O8	0.0117	0.8384	0.0538	895974	hba_pool57_h1930002_MEC	0.9550	h1930002	MEC	L5-IT	L5_IT_2	-0.9035	11.4580	7.3884	58.6957	Telencephalic excitatory neurons	snmC-seq3
HBA_210623_H1930002_CX49_MEC_1_P4-4-B6-P19	0.0113	0.8374	0.0482	1124433	hba_pool57_h1930002_MEC	1.1986	h1930002	MEC	L6-CT	L6_CT_0	-6.0951	10.2033	14.3611	28.8972	Telencephalic excitatory neurons	snmC-seq3
HBA_210623_H1930002_CX49_MEC_1_P4-4-B6-P20	0.0130	0.8054	0.0583	867204	hba_pool57_h1930002_MEC	0.9244	h1930002	MEC	Amy-Exc	Amy_6	-4.1653	4.9997	-53.3318	-41.2312	Telencephalic excitatory neurons	snmC-seq3
HBA_210623_H1930002_CX49_MEC_1_P4-4-B6-P7	0.0157	0.8391	0.0679	1081467	hba_pool57_h1930002_MEC	1.1528	h1930002	MEC	L2/3-IT	L23_IT_16	-3.2042	8.8923	-64.4495	-4.0173	Telencephalic excitatory neurons	snmC-seq3
HBA_210623_H1930002_CX49_MEC_1_P4-4-B6-P8	0.0125	0.8168	0.0563	957817	hba_pool57_h1930002_MEC	1.0210	h1930002	MEC	L2/3-IT	L23_IT_12	1.4646	10.3580	-38.4171	-4.1984	Telencephalic excitatory neurons	snmC-seq3
HBA_210623_H1930002_CX49_MEC_1_P2-4-J11-A19	0.0148	0.8671	0.0559	973007	hba_pool57_h1930002_MEC	1.0073	h1930002	MEC	Vip	Vip_1	8.1135	-7.1986	36.9806	7.7207	Inhibitory/non-telencephalic neurons	snmC-seq3
HBA_210623_H1930002_CX49_MEC_1_P2-4-J11-A20	0.0209	0.8423	0.0581	910795	hba_pool57_h1930002_MEC	0.9429	h1930002	MEC	L6-CT	L6_CT_0	-5.3624	8.9073	14.9331	32.7340	Telencephalic excitatory neurons	snmC-seq3
HBA_210623_H1930002_CX49_MEC_1_P2-4-J11-A7	0.0118	0.8257	0.0514	774426	hba_pool57_h1930002_MEC	0.8017	h1930002	MEC	L2/3-IT	L23_IT_0	2.2697	12.2436	-24.7329	9.8839	Telencephalic excitatory neurons	snmC-seq3
HBA_210623_H1930002_CX49_MEC_1_P2-4-J11-A8	0.0132	0.8399	0.0575	915082	hba_pool57_h1930002_MEC	0.9474	h1930002	MEC	L5-IT	L5_IT_2	-1.2864	11.9418	5.6459	59.0820	Telencephalic excitatory neurons	snmC-seq3
HBA_210623_H1930002_CX49_MEC_1_P2-4-J11-B19	0.0126	0.8391	0.0594	846505	hba_pool57_h1930002_MEC	0.8764	h1930002	MEC	L5-IT	L5_IT_4	-2.5201	13.0532	-1.4782	57.5567	Telencephalic excitatory neurons	snmC-seq3
HBA_210623_H1930002_CX49_MEC_1_P2-4-J11-B20	0.0126	0.8423	0.0578	1161450	hba_pool57_h1930002_MEC	1.2024	h1930002	MEC	L5-IT	L5_IT_2	-1.1236	11.6813	5.9094	58.9097	Telencephalic excitatory neurons	snmC-seq3
HBA_210623_H1930002_CX49_MEC_1_P2-4-J11-B7	0.0135	0.8558	0.0616	744613	hba_pool57_h1930002_MEC	0.7709	h1930002	MEC	Sst	Sst_0	12.9123	4.9557	1.3950	-49.2346	Inhibitory/non-telencephalic neurons	snmC-seq3
HBA_210623_H1930002_CX49_MEC_1_P2-4-J11-B8	0.0114	0.8138	0.0488	1112171	hba_pool57_h1930002_MEC	1.1514	h1930002	MEC	L2/3-IT	L23_IT_12	1.1039	8.6086	-40.7916	-3.7134	Telencephalic excitatory neurons	snmC-seq3
HBA_210623_H1930002_CX49_MEC_1_P2-4-J11-C19	0.0129	0.8181	0.0563	1083925	hba_pool57_h1930002_MEC	1.1222	h1930002	MEC	L2/3-IT	L23_IT_15	0.3275	9.2783	-49.9633	-9.4554	Telencephalic excitatory neurons	snmC-seq3
HBA_210623_H1930002_CX49_MEC_1_P2-4-J11-C20	0.0167	0.8461	0.0589	1134108	hba_pool57_h1930002_MEC	1.1741	h1930002	MEC	L4-IT	L4_IT_5	6.1567	18.6322	-7.1367	26.0887	Telencephalic excitatory neurons	snmC-seq3
HBA_210623_H1930002_CX49_MEC_1_P2-4-J11-C7	0.0267	0.8700	0.1114	859791	hba_pool57_h1930002_MEC	0.8901	h1930002	MEC	Vip	Vip_8	7.3826	-8.7056	38.5634	11.9837	Inhibitory/non-telencephalic neurons	snmC-seq3
HBA_210623_H1930002_CX49_MEC_1_P2-4-J11-C8	0.0124	0.8240	0.0506	798466	hba_pool57_h1930002_MEC	0.8266	h1930002	MEC	L6-IT	L6_IT_1	-2.2083	18.0793	-24.7058	41.9843	Telencephalic excitatory neurons	snmC-seq3
HBA_210623_H1930002_CX49_MEC_1_P2-4-J11-D19	0.0129	0.8033	0.0540	1135662	hba_pool57_h1930002_MEC	1.1757	h1930002	MEC	L2/3-IT	L23_IT_12	1.1356	9.7084	-39.1229	-4.1473	Telencephalic excitatory neurons	snmC-seq3
HBA_210623_H1930002_CX49_MEC_1_P2-4-J11-D20	0.0088	0.8171	0.0390	801624	hba_pool57_h1930002_MEC	0.8299	h1930002	MEC	L6-CT	L6_CT_0	-7.2139	8.8918	8.5816	32.5988	Telencephalic excitatory neurons	snmC-seq3
HBA_210623_H1930002_CX49_MEC_1_P2-4-J11-D7	0.0162	0.8627	0.0539	1035632	hba_pool57_h1930002_MEC	1.0722	h1930002	MEC	Vip	Vip_2	8.9877	-11.2415	46.5687	11.4303	Inhibitory/non-telencephalic neurons	snmC-seq3
HBA_210623_H1930002_CX49_MEC_1_P2-4-J11-D8	0.0127	0.8098	0.0526	1102772	hba_pool57_h1930002_MEC	1.1417	h1930002	MEC	L2/3-IT	L23_IT_12	1.7604	10.6814	-38.1891	-4.0408	Telencephalic excitatory neurons	snmC-seq3
HBA_210623_H1930002_CX49_MEC_1_P2-4-J11-E19	0.0158	0.8303	0.0687	1080903	hba_pool57_h1930002_MEC	1.1190	h1930002	MEC	L6b	L6b_3	-8.0145	12.2477	13.9009	18.3109	Telencephalic excitatory neurons	snmC-seq3
HBA_210623_H1930002_CX49_MEC_1_P2-4-J11-E20	0.0110	0.8566	0.0365	1231167	hba_pool57_h1930002_MEC	1.2746	h1930002	MEC	Lamp5	Lamp5_2	13.1999	-2.0123	50.1626	-25.0568	Inhibitory/non-telencephalic neurons	snmC-seq3
HBA_210623_H1930002_CX49_MEC_1_P2-4-J11-E7	0.0178	0.8655	0.0711	985973	hba_pool57_h1930002_MEC	1.0208	h1930002	MEC	Sst	Sst_1	16.3928	6.3708	8.7652	-60.9429	Inhibitory/non-telencephalic neurons	snmC-seq3
HBA_210623_H1930002_CX49_MEC_1_P2-4-J11-E8	0.0268	0.8337	0.0653	886885	hba_pool57_h1930002_MEC	0.9182	h1930002	MEC	L4-IT	L4_IT_1	6.6294	17.4814	-7.0770	14.6847	Telencephalic excitatory neurons	snmC-seq3
HBA_210623_H1930002_CX49_MEC_1_P2-4-J11-F19	0.0130	0.8406	0.0577	1098274	hba_pool57_h1930002_MEC	1.1370	h1930002	MEC	L2/3-IT	L23_IT_1	5.8152	6.5269	-48.0365	23.6696	Telencephalic excitatory neurons	snmC-seq3
HBA_210623_H1930002_CX49_MEC_1_P2-4-J11-F20	0.0091	0.8164	0.0184	1068241	hba_pool57_h1930002_MEC	1.1059	h1930002	MEC	ODC	ODC_1	-1.9305	-7.6518	27.7651	45.9139	Non-neuronal Cells	snmC-seq3
HBA_210623_H1930002_CX49_MEC_1_P2-4-J11-F7	0.0125	0.8566	0.0541	863758	hba_pool57_h1930002_MEC	0.8942	h1930002	MEC	Pvalb	Pvalb_4	15.0455	10.5620	20.5212	-46.3603	Inhibitory/non-telencephalic neurons	snmC-seq3
HBA_210623_H1930002_CX49_MEC_1_P2-4-J11-F8	0.0146	0.8182	0.0582	772809	hba_pool57_h1930002_MEC	0.8001	h1930002	MEC	L2/3-IT	L23_IT_12	2.7634	11.7105	-31.6422	7.3487	Telencephalic excitatory neurons	snmC-seq3
HBA_210623_H1930002_CX49_MEC_1_P2-4-J11-G19	0.0103	0.8588	0.0434	1068880	hba_pool57_h1930002_MEC	1.1066	h1930002	MEC	Lamp5-Lhx6	Lamp5_LHX6_2	11.6016	11.4583	43.8245	-45.4862	Inhibitory/non-telencephalic neurons	snmC-seq3
HBA_210623_H1930002_CX49_MEC_1_P2-4-J11-G20	0.0143	0.8345	0.0529	907206	hba_pool57_h1930002_MEC	0.9392	h1930002	MEC	L4-IT	L4_IT_5	5.1368	18.1476	-9.4586	28.0913	Telencephalic excitatory neurons	snmC-seq3
HBA_210623_H1930002_CX49_MEC_1_P2-4-J11-G7	0.0118	0.8180	0.0530	793946	hba_pool57_h1930002_MEC	0.8220	h1930002	MEC	L2/3-IT	L23_IT_12	1.1793	9.2845	-40.2249	-4.0662	Telencephalic excitatory neurons	snmC-seq3
HBA_210623_H1930002_CX49_MEC_1_P2-4-J11-G8	0.0146	0.8142	0.0629	1070434	hba_pool57_h1930002_MEC	1.1082	h1930002	MEC	L2/3-IT	L23_IT_12	1.4065	10.1352	-38.5647	-4.1852	Telencephalic excitatory neurons	snmC-seq3
HBA_210623_H1930002_CX49_MEC_1_P2-4-J11-H19	0.0178	0.8349	0.0550	1023837	hba_pool57_h1930002_MEC	1.0600	h1930002	MEC	L4-IT	L4_IT_5	5.8321	17.5825	-5.2721	26.2129	Telencephalic excitatory neurons	snmC-seq3
HBA_210623_H1930002_CX49_MEC_1_P2-4-J11-H20	0.0112	0.8298	0.0481	1071344	hba_pool57_h1930002_MEC	1.1091	h1930002	MEC	L6-IT	L6_IT_7	-1.9771	18.1990	-25.0972	46.0056	Telencephalic excitatory neurons	snmC-seq3
HBA_210623_H1930002_CX49_MEC_1_P2-4-J11-H7	0.0159	0.8206	0.0638	966480	hba_pool57_h1930002_MEC	1.0006	h1930002	MEC	L6b	L6b_0	-10.3363	10.2603	7.0166	15.3481	Telencephalic excitatory neurons	snmC-seq3
HBA_210623_H1930002_CX49_MEC_1_P2-4-J11-H8	0.0138	0.8605	0.0584	1056434	hba_pool57_h1930002_MEC	1.0937	h1930002	MEC	Lamp5-Lhx6	Lamp5_LHX6_0	11.6795	11.8577	43.1538	-45.9929	Inhibitory/non-telencephalic neurons	snmC-seq3
HBA_210623_H1930002_CX49_MEC_1_P2-4-J11-I19	0.0110	0.8530	0.0380	962438	hba_pool57_h1930002_MEC	0.9964	h1930002	MEC	Lamp5	Lamp5_3	11.9953	-1.2467	47.2750	-28.5759	Inhibitory/non-telencephalic neurons	snmC-seq3
HBA_210623_H1930002_CX49_MEC_1_P2-4-J11-I20	0.0210	0.8573	0.0934	1023587	hba_pool57_h1930002_MEC	1.0597	h1930002	MEC	L5-IT	L5_IT_0	-0.5692	13.6878	2.3524	52.4865	Telencephalic excitatory neurons	snmC-seq3
HBA_210623_H1930002_CX49_MEC_1_P2-4-J11-I7	0.0096	0.8025	0.0146	1019482	hba_pool57_h1930002_MEC	1.0554	h1930002	MEC	ODC	ODC_0	-3.2393	-4.4493	35.7132	38.6968	Non-neuronal Cells	snmC-seq3
HBA_210623_H1930002_CX49_MEC_1_P2-4-J11-I8	0.0066	0.7714	0.0094	1106742	hba_pool57_h1930002_MEC	1.1458	h1930002	MEC	MGC	MGC_0	3.3104	-4.6743	56.8440	29.2450	Non-neuronal Cells	snmC-seq3
HBA_210623_H1930002_CX49_MEC_1_P2-4-J11-J19	0.0127	0.8218	0.0540	918987	hba_pool57_h1930002_MEC	0.9514	h1930002	MEC	L2/3-IT	L23_IT_12	3.7593	7.4430	-43.9636	7.1156	Telencephalic excitatory neurons	snmC-seq3
HBA_210623_H1930002_CX49_MEC_1_P2-4-J11-J20	0.0111	0.8219	0.0465	1091884	hba_pool57_h1930002_MEC	1.1304	h1930002	MEC	L2/3-IT	L23_IT_15	-0.8734	8.9709	-61.6691	-5.4870	Telencephalic excitatory neurons	snmC-seq3
HBA_210623_H1930002_CX49_MEC_1_P2-4-J11-J7	0.0154	0.8512	0.0444	1035815	hba_pool57_h1930002_MEC	1.0724	h1930002	MEC	Lamp5	Lamp5_1	15.0046	-2.8941	55.8444	-22.3044	Inhibitory/non-telencephalic neurons	snmC-seq3
HBA_210623_H1930002_CX49_MEC_1_P2-4-J11-J8	0.0153	0.8669	0.0648	1046911	hba_pool57_h1930002_MEC	1.0838	h1930002	MEC	Vip	Vip_2	6.3230	-9.6106	39.1740	16.4253	Inhibitory/non-telencephalic neurons	snmC-seq3
HBA_210623_H1930002_CX49_MEC_1_P2-4-J11-K19	0.0282	0.8799	0.0947	1014413	hba_pool57_h1930002_MEC	1.0502	h1930002	MEC	Vip	Vip_2	7.2200	-9.7618	41.1906	18.4776	Inhibitory/non-telencephalic neurons	snmC-seq3
HBA_210623_H1930002_CX49_MEC_1_P2-4-J11-K20	0.0105	0.8557	0.0399	1032372	hba_pool57_h1930002_MEC	1.0688	h1930002	MEC	Vip	Vip_6	13.0330	-6.8862	59.3577	-4.1426	Inhibitory/non-telencephalic neurons	snmC-seq3
HBA_210623_H1930002_CX49_MEC_1_P2-4-J11-K7	0.0195	0.8741	0.0824	863418	hba_pool57_h1930002_MEC	0.8939	h1930002	MEC	Sncg	Sncg_2	9.6435	-3.8507	40.1281	-8.8729	Inhibitory/non-telencephalic neurons	snmC-seq3
HBA_210623_H1930002_CX49_MEC_1_P2-4-J11-K8	0.0093	0.8217	0.0349	1053391	hba_pool57_h1930002_MEC	1.0906	h1930002	MEC	L6-CT	L6_CT_0	-7.7556	8.9278	7.2798	32.9250	Telencephalic excitatory neurons	snmC-seq3
HBA_210623_H1930002_CX49_MEC_1_P2-4-J11-L19	0.0155	0.8627	0.0727	727768	hba_pool57_h1930002_MEC	0.7534	h1930002	MEC	Pvalb	Pvalb_3	18.6181	8.0451	17.4670	-60.9244	Inhibitory/non-telencephalic neurons	snmC-seq3
HBA_210623_H1930002_CX49_MEC_1_P2-4-J11-L20	0.0103	0.8172	0.0419	1067737	hba_pool57_h1930002_MEC	1.1054	h1930002	MEC	L2/3-IT	L23_IT_12	2.3389	7.0453	-44.0019	-0.2219	Telencephalic excitatory neurons	snmC-seq3
HBA_210623_H1930002_CX49_MEC_1_P2-4-J11-L7	0.0143	0.8178	0.0592	933210	hba_pool57_h1930002_MEC	0.9661	h1930002	MEC	L2/3-IT	L23_IT_12	1.4371	10.3675	-38.4904	-4.2334	Telencephalic excitatory neurons	snmC-seq3
HBA_210623_H1930002_CX49_MEC_1_P2-4-J11-L8	0.0116	0.8579	0.0389	1113015	hba_pool57_h1930002_MEC	1.1523	h1930002	MEC	Lamp5-Lhx6	Lamp5_LHX6_1	12.3189	12.2097	41.2768	-44.4130	Inhibitory/non-telencephalic neurons	snmC-seq3
HBA_210623_H1930002_CX49_MEC_1_P2-4-J11-M19	0.0143	0.8348	0.0618	935953	hba_pool57_h1930002_MEC	0.9690	h1930002	MEC	L2/3-IT	L23_IT_16	-3.0932	8.7374	-64.3182	-4.4063	Telencephalic excitatory neurons	snmC-seq3
HBA_210623_H1930002_CX49_MEC_1_P2-4-J11-M20	0.0134	0.8405	0.0640	849291	hba_pool57_h1930002_MEC	0.8793	h1930002	MEC	L2/3-IT	L23_IT_16	-3.2495	8.6061	-65.0234	-4.9369	Telencephalic excitatory neurons	snmC-seq3
HBA_210623_H1930002_CX49_MEC_1_P2-4-J11-M7	0.0156	0.7754	0.0684	292082	hba_pool57_h1930002_MEC	0.3024	h1930002	MEC	L5-IT	L5_IT_1	-2.4285	13.4459	-2.4163	56.6597	Telencephalic excitatory neurons	snmC-seq3
HBA_210623_H1930002_CX49_MEC_1_P2-4-J11-M8	0.0110	0.8552	0.0401	966922	hba_pool57_h1930002_MEC	1.0010	h1930002	MEC	Lamp5	Lamp5_3	12.4625	-2.0770	48.2897	-25.7050	Inhibitory/non-telencephalic neurons	snmC-seq3
HBA_210623_H1930002_CX49_MEC_1_P2-4-J11-N19	0.0139	0.8653	0.0670	858177	hba_pool57_h1930002_MEC	0.8885	h1930002	MEC	Pvalb	Pvalb_2	14.4781	9.1752	21.7557	-41.0658	Inhibitory/non-telencephalic neurons	snmC-seq3
HBA_210623_H1930002_CX49_MEC_1_P2-4-J11-N20	0.0133	0.8203	0.0598	1076250	hba_pool57_h1930002_MEC	1.1142	h1930002	MEC	L2/3-IT	L23_IT_0	1.5689	11.0304	-49.7058	-7.4646	Telencephalic excitatory neurons	snmC-seq3
HBA_210623_H1930002_CX49_MEC_1_P2-4-J11-N7	0.0122	0.8204	0.0511	1047489	hba_pool57_h1930002_MEC	1.0844	h1930002	MEC	L2/3-IT	L23_IT_12	2.1160	11.1108	-37.7692	-3.8970	Telencephalic excitatory neurons	snmC-seq3
HBA_210623_H1930002_CX49_MEC_1_P2-4-J11-N8	0.0133	0.8129	0.0531	1027621	hba_pool57_h1930002_MEC	1.0639	h1930002	MEC	L2/3-IT	L23_IT_12	1.2244	9.7167	-39.1033	-4.0911	Telencephalic excitatory neurons	snmC-seq3
HBA_210623_H1930002_CX49_MEC_1_P2-4-J11-O19	0.0106	0.8273	0.0435	934592	hba_pool57_h1930002_MEC	0.9676	h1930002	MEC	L5-IT	L5_IT_2	-1.7755	11.4928	6.6020	60.0873	Telencephalic excitatory neurons	snmC-seq3
HBA_210623_H1930002_CX49_MEC_1_P2-4-J11-O20	0.0117	0.8188	0.0478	1002575	hba_pool57_h1930002_MEC	1.0379	h1930002	MEC	L2/3-IT	L23_IT_12	1.2614	8.1534	-41.6227	-3.1726	Telencephalic excitatory neurons	snmC-seq3
HBA_210623_H1930002_CX49_MEC_1_P2-4-J11-O7	0.0111	0.8104	0.0443	1030738	hba_pool57_h1930002_MEC	1.0671	h1930002	MEC	L2/3-IT	L23_IT_12	1.2987	8.4599	-41.3923	-3.2458	Telencephalic excitatory neurons	snmC-seq3
HBA_210623_H1930002_CX49_MEC_1_P2-4-J11-O8	0.0127	0.8306	0.0587	787351	hba_pool57_h1930002_MEC	0.8151	h1930002	MEC	L2/3-IT	L23_IT_16	-3.0744	8.9870	-64.2027	-3.8884	Telencephalic excitatory neurons	snmC-seq3
HBA_210623_H1930002_CX49_MEC_1_P2-4-J11-P19	0.0150	0.8459	0.0629	879726	hba_pool57_h1930002_MEC	0.9108	h1930002	MEC	L2/3-IT	L23_IT_16	-3.1571	8.8913	-64.5636	-4.1164	Telencephalic excitatory neurons	snmC-seq3
HBA_210623_H1930002_CX49_MEC_1_P2-4-J11-P20	0.0116	0.8291	0.0409	1191543	hba_pool57_h1930002_MEC	1.2336	h1930002	MEC	L6-CT	L6_CT_0	-6.3567	9.0555	11.9467	32.6565	Telencephalic excitatory neurons	snmC-seq3
HBA_210623_H1930002_CX49_MEC_1_P2-4-J11-P7	0.0126	0.8116	0.0510	1061130	hba_pool57_h1930002_MEC	1.0986	h1930002	MEC	L2/3-IT	L23_IT_12	1.1968	9.5785	-39.2899	-4.0496	Telencephalic excitatory neurons	snmC-seq3
HBA_210623_H1930002_CX49_MEC_1_P2-4-J11-P8	0.0135	0.8632	0.0502	950542	hba_pool57_h1930002_MEC	0.9841	h1930002	MEC	Vip	Vip_2	9.1614	-10.3599	44.8325	9.8950	Inhibitory/non-telencephalic neurons	snmC-seq3
HBA_210623_H1930002_CX49_MEC_1_P10-5-D8-A10	0.0106	0.8159	0.0470	1151628	hba_pool57_h1930002_MEC	1.1954	h1930002	MEC	L2/3-IT	L23_IT_12	2.8706	7.3333	-43.7627	5.1221	Telencephalic excitatory neurons	snmC-seq3
HBA_210623_H1930002_CX49_MEC_1_P10-5-D8-A21	0.0083	0.8190	0.0343	970080	hba_pool57_h1930002_MEC	1.0070	h1930002	MEC	L6-CT	L6_CT_4	-6.7689	10.5687	15.9610	26.0817	Telencephalic excitatory neurons	snmC-seq3
HBA_210623_H1930002_CX49_MEC_1_P10-5-D8-A22	0.0122	0.8432	0.0574	723257	hba_pool57_h1930002_MEC	0.7508	h1930002	MEC	Sst	Sst_0	12.8601	4.9459	1.8757	-48.2109	Inhibitory/non-telencephalic neurons	snmC-seq3
HBA_210623_H1930002_CX49_MEC_1_P10-5-D8-A9	0.0112	0.8218	0.0520	1052488	hba_pool57_h1930002_MEC	1.0925	h1930002	MEC	L2/3-IT	L23_IT_16	-2.7689	8.9119	-63.4296	-3.7697	Telencephalic excitatory neurons	snmC-seq3
HBA_210623_H1930002_CX49_MEC_1_P10-5-D8-B10	0.0107	0.8653	0.0490	1251109	hba_pool57_h1930002_MEC	1.2987	h1930002	MEC	Vip	Vip_2	8.8567	-10.5847	44.9622	10.6348	Inhibitory/non-telencephalic neurons	snmC-seq3
HBA_210623_H1930002_CX49_MEC_1_P10-5-D8-B21	0.0113	0.8679	0.0536	1209737	hba_pool57_h1930002_MEC	1.2557	h1930002	MEC	Sst	Sst_2	13.0292	5.6519	6.9685	-48.7561	Inhibitory/non-telencephalic neurons	snmC-seq3
HBA_210623_H1930002_CX49_MEC_1_P10-5-D8-B22	0.0158	0.8441	0.0758	1298351	hba_pool57_h1930002_MEC	1.3477	h1930002	MEC	L5-IT	L5_IT_4	-2.4269	13.3241	-1.6318	56.7070	Telencephalic excitatory neurons	snmC-seq3
HBA_210623_H1930002_CX49_MEC_1_P10-5-D8-B9	0.0088	0.8353	0.0373	944973	hba_pool57_h1930002_MEC	0.9809	h1930002	MEC	L6-CT	L6_CT_0	-6.7053	8.8288	10.1705	32.7962	Telencephalic excitatory neurons	snmC-seq3
HBA_210623_H1930002_CX49_MEC_1_P10-5-D8-C10	0.0129	0.8295	0.0578	1478215	hba_pool57_h1930002_MEC	1.5344	h1930002	MEC	L2/3-IT	L23_IT_15	-0.2157	8.6533	-51.7338	-8.6737	Telencephalic excitatory neurons	snmC-seq3
HBA_210623_H1930002_CX49_MEC_1_P10-5-D8-C22	0.0098	0.8327	0.0440	575112	hba_pool57_h1930002_MEC	0.5970	h1930002	MEC	L6-CT	L6_CT_0	-6.9975	9.3441	8.9825	31.7804	Telencephalic excitatory neurons	snmC-seq3
HBA_210623_H1930002_CX49_MEC_1_P10-5-D8-C9	0.0098	0.8443	0.0400	652876	hba_pool57_h1930002_MEC	0.6777	h1930002	MEC	Lamp5-Lhx6	Lamp5_LHX6_2	12.2615	11.1353	44.4292	-43.3661	Inhibitory/non-telencephalic neurons	snmC-seq3
HBA_210623_H1930002_CX49_MEC_1_P10-5-D8-D10	0.0103	0.8400	0.0413	1453484	hba_pool57_h1930002_MEC	1.5088	h1930002	MEC	L6-CT	L6_CT_4	-6.8086	10.4782	15.8616	26.0407	Telencephalic excitatory neurons	snmC-seq3
HBA_210623_H1930002_CX49_MEC_1_P10-5-D8-D21	0.0116	0.8376	0.0539	422090	hba_pool57_h1930002_MEC	0.4381	h1930002	MEC	L6-IT-Car3	L6_IT_Car3_2	1.8197	20.7248	-34.1007	56.6298	Telencephalic excitatory neurons	snmC-seq3
HBA_210623_H1930002_CX49_MEC_1_P10-5-D8-D22	0.0190	0.8652	0.0887	891334	hba_pool57_h1930002_MEC	0.9252	h1930002	MEC	L5/6-NP	L56_NP_3	-6.9877	16.7019	29.9085	23.3171	Telencephalic excitatory neurons	snmC-seq3
HBA_210623_H1930002_CX49_MEC_1_P10-5-D8-D9	0.0109	0.8262	0.0490	1207620	hba_pool57_h1930002_MEC	1.2535	h1930002	MEC	L2/3-IT	L23_IT_12	0.8847	8.5069	-41.4708	-3.9430	Telencephalic excitatory neurons	snmC-seq3
HBA_210623_H1930002_CX49_MEC_1_P10-5-D8-E10	0.0105	0.8329	0.0458	1558865	hba_pool57_h1930002_MEC	1.6181	h1930002	MEC	L4-IT	L4_IT_5	5.4847	18.7993	-8.4451	27.4324	Telencephalic excitatory neurons	snmC-seq3
HBA_210623_H1930002_CX49_MEC_1_P10-5-D8-E21	0.0195	0.8614	0.0925	1180485	hba_pool57_h1930002_MEC	1.2254	h1930002	MEC	L5-IT	L5_IT_0	0.8371	14.6788	4.2394	48.0547	Telencephalic excitatory neurons	snmC-seq3
HBA_210623_H1930002_CX49_MEC_1_P10-5-D8-E22	0.0136	0.8070	0.0589	761530	hba_pool57_h1930002_MEC	0.7905	h1930002	MEC	Amy-Exc	Amy_6	-4.2581	5.4658	-52.8078	-42.3442	Telencephalic excitatory neurons	snmC-seq3
HBA_210623_H1930002_CX49_MEC_1_P10-5-D8-E9	0.0103	0.8144	0.0465	891067	hba_pool57_h1930002_MEC	0.9250	h1930002	MEC	L6-CT	L6_CT_0	-6.3754	9.6359	10.5429	30.0793	Telencephalic excitatory neurons	snmC-seq3
HBA_210623_H1930002_CX49_MEC_1_P10-5-D8-F10	0.0144	0.8453	0.0646	1607753	hba_pool57_h1930002_MEC	1.6689	h1930002	MEC	L5-IT	L5_IT_4	-1.9177	12.9273	-0.5458	56.8195	Telencephalic excitatory neurons	snmC-seq3
HBA_210623_H1930002_CX49_MEC_1_P10-5-D8-F22	0.0129	0.8702	0.0617	1473036	hba_pool57_h1930002_MEC	1.5291	h1930002	MEC	Pvalb	Pvalb_4	16.3071	9.2189	19.1832	-53.8254	Inhibitory/non-telencephalic neurons	snmC-seq3
HBA_210623_H1930002_CX49_MEC_1_P10-5-D8-F9	0.0097	0.8295	0.0414	1311423	hba_pool57_h1930002_MEC	1.3613	h1930002	MEC	L4-IT	L4_IT_5	5.8158	18.9017	-8.5916	26.6722	Telencephalic excitatory neurons	snmC-seq3
HBA_210623_H1930002_CX49_MEC_1_P10-5-D8-G10	0.0126	0.8384	0.0606	1244609	hba_pool57_h1930002_MEC	1.2919	h1930002	MEC	L2/3-IT	L23_IT_16	-3.0577	8.9417	-64.0229	-3.8405	Telencephalic excitatory neurons	snmC-seq3
HBA_210623_H1930002_CX49_MEC_1_P10-5-D8-G21	0.0122	0.8323	0.0592	1029960	hba_pool57_h1930002_MEC	1.0691	h1930002	MEC	L2/3-IT	L23_IT_16	-3.1667	8.7878	-64.0915	-3.9622	Telencephalic excitatory neurons	snmC-seq3
HBA_210623_H1930002_CX49_MEC_1_P10-5-D8-G22	0.0080	0.8461	0.0309	1067406	hba_pool57_h1930002_MEC	1.1080	h1930002	MEC	Vip	Vip_0	11.6471	-5.7629	50.7405	-1.1733	Inhibitory/non-telencephalic neurons	snmC-seq3
HBA_210623_H1930002_CX49_MEC_1_P10-5-D8-G9	0.0146	0.8043	0.0654	1433071	hba_pool57_h1930002_MEC	1.4876	h1930002	MEC	Amy-Exc	Amy_6	-4.1100	5.0498	-53.3382	-41.2160	Telencephalic excitatory neurons	snmC-seq3
HBA_210623_H1930002_CX49_MEC_1_P10-5-D8-H10	0.0141	0.8039	0.0646	1089643	hba_pool57_h1930002_MEC	1.1311	h1930002	MEC	Amy-Exc	Amy_6	-4.1506	5.0057	-53.3582	-41.1737	Telencephalic excitatory neurons	snmC-seq3
HBA_210623_H1930002_CX49_MEC_1_P10-5-D8-H9	0.0097	0.8401	0.0410	951437	hba_pool57_h1930002_MEC	0.9876	h1930002	MEC	Pvalb	Pvalb_0	16.1985	10.6820	19.7916	-51.6997	Inhibitory/non-telencephalic neurons	snmC-seq3
HBA_210623_H1930002_CX49_MEC_1_P10-5-D8-I10	0.0102	0.8018	0.0456	409081	hba_pool57_h1930002_MEC	0.4246	h1930002	MEC	L5-IT	L5_IT_4	-1.4864	13.7207	-5.2941	54.5060	Telencephalic excitatory neurons	snmC-seq3
HBA_210623_H1930002_CX49_MEC_1_P10-5-D8-I21	0.0099	0.8637	0.0415	1087813	hba_pool57_h1930002_MEC	1.1292	h1930002	MEC	Vip	Vip_3	14.0702	-8.2514	59.7020	-0.1979	Inhibitory/non-telencephalic neurons	snmC-seq3
HBA_210623_H1930002_CX49_MEC_1_P10-5-D8-I22	0.0117	0.8327	0.0548	1155417	hba_pool57_h1930002_MEC	1.1994	h1930002	MEC	L2/3-IT	L23_IT_16	-3.0860	8.9960	-64.1670	-3.9547	Telencephalic excitatory neurons	snmC-seq3
HBA_210623_H1930002_CX49_MEC_1_P10-5-D8-I9	0.0091	0.8475	0.0378	1194216	hba_pool57_h1930002_MEC	1.2396	h1930002	MEC	Lamp5	Lamp5_1	14.8629	-2.8476	55.8299	-22.6501	Inhibitory/non-telencephalic neurons	snmC-seq3
HBA_210623_H1930002_CX49_MEC_1_P10-5-D8-J10	0.0103	0.8323	0.0435	1255486	hba_pool57_h1930002_MEC	1.3032	h1930002	MEC	L4-IT	L4_IT_5	5.7742	18.6791	-8.8469	26.6779	Telencephalic excitatory neurons	snmC-seq3
HBA_210623_H1930002_CX49_MEC_1_P10-5-D8-J22	0.0100	0.8128	0.0427	1242969	hba_pool57_h1930002_MEC	1.2902	h1930002	MEC	L6-CT	L6_CT_0	-5.5406	9.6585	13.3540	30.9530	Telencephalic excitatory neurons	snmC-seq3
HBA_210623_H1930002_CX49_MEC_1_P10-5-D8-J9	0.0094	0.8475	0.0404	937754	hba_pool57_h1930002_MEC	0.9734	h1930002	MEC	Pvalb	Pvalb_0	14.6794	11.6253	20.8274	-47.7023	Inhibitory/non-telencephalic neurons	snmC-seq3
HBA_210623_H1930002_CX49_MEC_1_P10-5-D8-K10	0.0100	0.8095	0.0435	1222284	hba_pool57_h1930002_MEC	1.2688	h1930002	MEC	L2/3-IT	L23_IT_12	1.3612	7.9945	-41.7873	-2.9045	Telencephalic excitatory neurons	snmC-seq3
HBA_210623_H1930002_CX49_MEC_1_P10-5-D8-K21	0.0178	0.8677	0.0814	592205	hba_pool57_h1930002_MEC	0.6147	h1930002	MEC	Vip	Vip_8	6.1286	-9.3172	38.5753	15.9160	Inhibitory/non-telencephalic neurons	snmC-seq3
HBA_210623_H1930002_CX49_MEC_1_P10-5-D8-K22	0.0113	0.8598	0.0538	815921	hba_pool57_h1930002_MEC	0.8469	h1930002	MEC	Pvalb	Pvalb_0	16.6648	10.0223	17.7896	-51.4993	Inhibitory/non-telencephalic neurons	snmC-seq3
HBA_210623_H1930002_CX49_MEC_1_P10-5-D8-K9	0.0079	0.8340	0.0306	711237	hba_pool57_h1930002_MEC	0.7383	h1930002	MEC	Lamp5-Lhx6	Lamp5_LHX6_2	12.4307	11.4933	43.0290	-43.2311	Inhibitory/non-telencephalic neurons	snmC-seq3
HBA_210623_H1930002_CX49_MEC_1_P10-5-D8-L10	0.0119	0.7968	0.0558	550214	hba_pool57_h1930002_MEC	0.5711	h1930002	MEC	L2/3-IT	L23_IT_0	1.6737	10.7676	-38.1009	-3.9586	Telencephalic excitatory neurons	snmC-seq3
HBA_210623_H1930002_CX49_MEC_1_P10-5-D8-L21	0.0091	0.8097	0.0474	524457	hba_pool57_h1930002_MEC	0.5444	h1930002	MEC	L2/3-IT	L23_IT_12	1.4494	10.3867	-38.3673	-4.1730	Telencephalic excitatory neurons	snmC-seq3
HBA_210623_H1930002_CX49_MEC_1_P10-5-D8-L9	0.0085	0.8250	0.0346	1085905	hba_pool57_h1930002_MEC	1.1272	h1930002	MEC	L6-CT	L6_CT_0	-7.1828	8.9197	8.3311	32.2914	Telencephalic excitatory neurons	snmC-seq3
HBA_210623_H1930002_CX49_MEC_1_P10-5-D8-M10	0.0118	0.8124	0.0555	1348500	hba_pool57_h1930002_MEC	1.3998	h1930002	MEC	L2/3-IT	L23_IT_12	1.1216	8.7192	-40.8198	-3.7343	Telencephalic excitatory neurons	snmC-seq3
HBA_210623_H1930002_CX49_MEC_1_P10-5-D8-M21	0.0147	0.8136	0.0676	651037	hba_pool57_h1930002_MEC	0.6758	h1930002	MEC	Amy-Exc	Amy_6	-4.0925	5.1143	-53.2779	-41.3501	Telencephalic excitatory neurons	snmC-seq3
HBA_210623_H1930002_CX49_MEC_1_P10-5-D8-M22	0.0126	0.8053	0.0527	1386885	hba_pool57_h1930002_MEC	1.4396	h1930002	MEC	L2/3-IT	L23_IT_12	1.1365	9.0279	-40.1844	-3.8847	Telencephalic excitatory neurons	snmC-seq3
HBA_210623_H1930002_CX49_MEC_1_P10-5-D8-M9	0.0116	0.8015	0.0502	1354845	hba_pool57_h1930002_MEC	1.4064	h1930002	MEC	L2/3-IT	L23_IT_12	0.8761	8.9869	-40.0914	-4.2423	Telencephalic excitatory neurons	snmC-seq3
HBA_210623_H1930002_CX49_MEC_1_P10-5-D8-N10	0.0092	0.8478	0.0345	1644893	hba_pool57_h1930002_MEC	1.7074	h1930002	MEC	Lamp5	Lamp5_0	12.9363	-1.5958	49.5571	-26.4269	Inhibitory/non-telencephalic neurons	snmC-seq3
HBA_210623_H1930002_CX49_MEC_1_P10-5-D8-N21	0.0104	0.8223	0.0482	1079823	hba_pool57_h1930002_MEC	1.1209	h1930002	MEC	L2/3-IT	L23_IT_16	-2.7749	8.8656	-63.9645	-4.2489	Telencephalic excitatory neurons	snmC-seq3
HBA_210623_H1930002_CX49_MEC_1_P10-5-D8-N9	0.0091	0.8560	0.0383	1185029	hba_pool57_h1930002_MEC	1.2301	h1930002	MEC	Lamp5	Lamp5_2	13.2529	-2.0875	50.0923	-25.1210	Inhibitory/non-telencephalic neurons	snmC-seq3
HBA_210623_H1930002_CX49_MEC_1_P10-5-D8-O10	0.0098	0.8551	0.0432	1118866	hba_pool57_h1930002_MEC	1.1614	h1930002	MEC	Sst	Sst-Chodl	10.8190	4.5380	15.0162	-34.2068	Inhibitory/non-telencephalic neurons	snmC-seq3
HBA_210623_H1930002_CX49_MEC_1_P10-5-D8-O22	0.0112	0.8155	0.0544	1113333	hba_pool57_h1930002_MEC	1.1557	h1930002	MEC	L6b	L6b_0	-11.2560	10.3482	6.4188	12.9756	Telencephalic excitatory neurons	snmC-seq3
HBA_210623_H1930002_CX49_MEC_1_P10-5-D8-O9	0.0123	0.8666	0.0546	1373253	hba_pool57_h1930002_MEC	1.4255	h1930002	MEC	Pvalb	Pvalb_2	13.8185	8.9818	16.9731	-42.1768	Inhibitory/non-telencephalic neurons	snmC-seq3
HBA_210623_H1930002_CX49_MEC_1_P10-5-D8-P21	0.0091	0.8651	0.0415	727849	hba_pool57_h1930002_MEC	0.7555	h1930002	MEC	Lamp5	Lamp5_3	11.8035	-1.7709	46.2903	-27.7489	Inhibitory/non-telencephalic neurons	snmC-seq3
HBA_210623_H1930002_CX49_MEC_1_P10-5-D8-P9	0.0114	0.8355	0.0522	1351384	hba_pool57_h1930002_MEC	1.4028	h1930002	MEC	L6-CT	L6_CT_0	-5.8028	9.7451	12.8312	30.4554	Telencephalic excitatory neurons	snmC-seq3
HBA_210623_H1930002_CX49_MEC_1_P7-3-H6-A17	0.0128	0.8583	0.0436	1056964	hba_pool57_h1930002_MEC	1.2097	h1930002	MEC	Vip	Vip_0	8.8045	-7.3003	48.6088	1.6844	Inhibitory/non-telencephalic neurons	snmC-seq3
HBA_210623_H1930002_CX49_MEC_1_P7-3-H6-A18	0.0106	0.8046	0.0457	642619	hba_pool57_h1930002_MEC	0.7355	h1930002	MEC	L2/3-IT	L23_IT_12	1.1921	8.1678	-41.6325	-3.1133	Telencephalic excitatory neurons	snmC-seq3
HBA_210623_H1930002_CX49_MEC_1_P7-3-H6-A5	0.0146	0.8443	0.0687	1086027	hba_pool57_h1930002_MEC	1.2429	h1930002	MEC	L5-IT	L5_IT_4	-2.3394	13.0699	-1.0115	56.9873	Telencephalic excitatory neurons	snmC-seq3
HBA_210623_H1930002_CX49_MEC_1_P7-3-H6-A6	0.0108	0.8224	0.0490	1036075	hba_pool57_h1930002_MEC	1.1858	h1930002	MEC	L6-IT	L6_IT_4	-3.7202	17.7851	-20.9732	43.4935	Telencephalic excitatory neurons	snmC-seq3
HBA_210623_H1930002_CX49_MEC_1_P7-3-H6-B17	0.0144	0.8627	0.0483	655534	hba_pool57_h1930002_MEC	0.7502	h1930002	MEC	Vip	Vip_2	9.1573	-11.0266	49.1455	9.7525	Inhibitory/non-telencephalic neurons	snmC-seq3
HBA_210623_H1930002_CX49_MEC_1_P7-3-H6-B18	0.0101	0.8517	0.0329	742418	hba_pool57_h1930002_MEC	0.8497	h1930002	MEC	Lamp5	Lamp5_3	11.7580	-2.5109	45.7645	-24.9887	Inhibitory/non-telencephalic neurons	snmC-seq3
HBA_210623_H1930002_CX49_MEC_1_P7-3-H6-B5	0.0089	0.8306	0.0388	964217	hba_pool57_h1930002_MEC	1.1035	h1930002	MEC	L6-CT	L6_CT_4	-6.7317	10.6370	16.0006	26.0871	Telencephalic excitatory neurons	snmC-seq3
HBA_210623_H1930002_CX49_MEC_1_P7-3-H6-B6	0.0091	0.8318	0.0381	1357934	hba_pool57_h1930002_MEC	1.5541	h1930002	MEC	L2/3-IT	L23_IT_5	5.5469	5.9947	-49.8424	8.7788	Telencephalic excitatory neurons	snmC-seq3
HBA_210623_H1930002_CX49_MEC_1_P7-3-H6-C17	0.0105	0.8573	0.0486	778969	hba_pool57_h1930002_MEC	0.8915	h1930002	MEC	Pvalb	Pvalb_0	15.4979	11.9179	22.9938	-48.6917	Inhibitory/non-telencephalic neurons	snmC-seq3
HBA_210623_H1930002_CX49_MEC_1_P7-3-H6-C18	0.0110	0.8190	0.0495	779755	hba_pool57_h1930002_MEC	0.8924	h1930002	MEC	L2/3-IT	L23_IT_12	1.1505	8.2049	-41.6909	-3.2154	Telencephalic excitatory neurons	snmC-seq3
HBA_210623_H1930002_CX49_MEC_1_P7-3-H6-C5	0.0144	0.8469	0.0629	999174	hba_pool57_h1930002_MEC	1.1435	h1930002	MEC	L5-IT	L5_IT_2	-0.6089	13.6081	2.4151	52.5063	Telencephalic excitatory neurons	snmC-seq3
HBA_210623_H1930002_CX49_MEC_1_P7-3-H6-C6	0.0179	0.8725	0.0827	1016301	hba_pool57_h1930002_MEC	1.1631	h1930002	MEC	Sst	Sst_0	13.3688	3.5385	-3.5010	-48.9725	Inhibitory/non-telencephalic neurons	snmC-seq3
HBA_210623_H1930002_CX49_MEC_1_P7-3-H6-D17	0.0069	0.8204	0.0109	789048	hba_pool57_h1930002_MEC	0.9030	h1930002	MEC	OPC	OPC_0	-0.3537	-5.4798	38.0049	27.8843	Non-neuronal Cells	snmC-seq3
HBA_210623_H1930002_CX49_MEC_1_P7-3-H6-D18	0.0161	0.8686	0.0735	863585	hba_pool57_h1930002_MEC	0.9883	h1930002	MEC	Sst	Sst_2	13.5744	5.7352	7.3702	-49.1419	Inhibitory/non-telencephalic neurons	snmC-seq3
HBA_210623_H1930002_CX49_MEC_1_P7-3-H6-D5	0.0160	0.8786	0.0773	820647	hba_pool57_h1930002_MEC	0.9392	h1930002	MEC	Sst	Sst_0	13.5500	3.2413	-3.8324	-49.2531	Inhibitory/non-telencephalic neurons	snmC-seq3
HBA_210623_H1930002_CX49_MEC_1_P7-3-H6-D6	0.0098	0.8634	0.0380	1276792	hba_pool57_h1930002_MEC	1.4613	h1930002	MEC	Sncg	Sncg_2	11.4687	-3.5497	45.9881	-13.7730	Inhibitory/non-telencephalic neurons	snmC-seq3
HBA_210623_H1930002_CX49_MEC_1_P7-3-H6-E17	0.0114	0.8145	0.0498	872417	hba_pool57_h1930002_MEC	0.9985	h1930002	MEC	L2/3-IT	L23_IT_12	2.5869	7.6669	-41.9091	3.3664	Telencephalic excitatory neurons	snmC-seq3
HBA_210623_H1930002_CX49_MEC_1_P7-3-H6-E18	0.0088	0.8545	0.0382	798560	hba_pool57_h1930002_MEC	0.9139	h1930002	MEC	Vip	Vip_0	11.5447	-6.6933	51.8415	-1.1120	Inhibitory/non-telencephalic neurons	snmC-seq3
HBA_210623_H1930002_CX49_MEC_1_P7-3-H6-E5	0.0132	0.8651	0.0637	790502	hba_pool57_h1930002_MEC	0.9047	h1930002	MEC	Pvalb	Pvalb_3	18.5919	8.0027	17.3413	-60.9053	Inhibitory/non-telencephalic neurons	snmC-seq3
HBA_210623_H1930002_CX49_MEC_1_P7-3-H6-F17	0.0107	0.8035	0.0447	978498	hba_pool57_h1930002_MEC	1.1199	h1930002	MEC	L2/3-IT	L23_IT_12	1.5963	8.1900	-40.9624	-2.6904	Telencephalic excitatory neurons	snmC-seq3
HBA_210623_H1930002_CX49_MEC_1_P7-3-H6-F18	0.0105	0.8207	0.0428	962869	hba_pool57_h1930002_MEC	1.1020	h1930002	MEC	L2/3-IT	L23_IT_12	1.8153	8.9539	-40.2433	-3.3810	Telencephalic excitatory neurons	snmC-seq3
HBA_210623_H1930002_CX49_MEC_1_P7-3-H6-F5	0.0104	0.8169	0.0467	894140	hba_pool57_h1930002_MEC	1.0233	h1930002	MEC	L2/3-IT	L23_IT_16	-1.6460	9.0294	-61.6835	-5.1361	Telencephalic excitatory neurons	snmC-seq3
HBA_210623_H1930002_CX49_MEC_1_P7-3-H6-F6	0.0106	0.8535	0.0355	981079	hba_pool57_h1930002_MEC	1.1228	h1930002	MEC	Sncg	Sncg_3	13.7633	-4.9748	52.4604	-13.3566	Inhibitory/non-telencephalic neurons	snmC-seq3
HBA_210623_H1930002_CX49_MEC_1_P7-3-H6-G17	0.0150	0.8668	0.0667	624613	hba_pool57_h1930002_MEC	0.7149	h1930002	MEC	Vip	Vip_4	9.8114	-8.4863	42.7081	3.5645	Inhibitory/non-telencephalic neurons	snmC-seq3
HBA_210623_H1930002_CX49_MEC_1_P7-3-H6-G18	0.0087	0.8624	0.0348	763494	hba_pool57_h1930002_MEC	0.8738	h1930002	MEC	Vip	Vip_2	9.0804	-10.2005	44.8802	9.6697	Inhibitory/non-telencephalic neurons	snmC-seq3
HBA_210623_H1930002_CX49_MEC_1_P7-3-H6-G5	0.0080	0.8245	0.0384	770670	hba_pool57_h1930002_MEC	0.8820	h1930002	MEC	L6-CT	L6_CT_2	-6.3127	10.8742	16.7218	26.0192	Telencephalic excitatory neurons	snmC-seq3
HBA_210623_H1930002_CX49_MEC_1_P7-3-H6-G6	0.0099	0.8219	0.0407	962054	hba_pool57_h1930002_MEC	1.1010	h1930002	MEC	L6-IT	L6_IT_4	-2.5968	18.7569	-24.4501	43.7814	Telencephalic excitatory neurons	snmC-seq3
HBA_210623_H1930002_CX49_MEC_1_P7-3-H6-H17	0.0118	0.8665	0.0540	734286	hba_pool57_h1930002_MEC	0.8404	h1930002	MEC	Pvalb	Pvalb_0	16.6726	11.0774	23.6795	-50.7594	Inhibitory/non-telencephalic neurons	snmC-seq3
HBA_210623_H1930002_CX49_MEC_1_P7-3-H6-H18	0.0116	0.8238	0.0520	725381	hba_pool57_h1930002_MEC	0.8302	h1930002	MEC	L5-IT	L5_IT_4	-2.7518	12.0442	0.2013	60.2478	Telencephalic excitatory neurons	snmC-seq3
HBA_210623_H1930002_CX49_MEC_1_P7-3-H6-H5	0.0118	0.8202	0.0561	910158	hba_pool57_h1930002_MEC	1.0416	h1930002	MEC	L5-IT	L5_IT_2	-1.3526	13.7661	-5.3098	54.5114	Telencephalic excitatory neurons	snmC-seq3
HBA_210623_H1930002_CX49_MEC_1_P7-3-H6-H6	0.0179	0.8730	0.0849	985971	hba_pool57_h1930002_MEC	1.1284	h1930002	MEC	Pvalb	Pvalb_3	17.8208	6.7700	13.6058	-62.5552	Inhibitory/non-telencephalic neurons	snmC-seq3
HBA_210623_H1930002_CX49_MEC_1_P7-3-H6-I17	0.0097	0.8154	0.0443	596552	hba_pool57_h1930002_MEC	0.6827	h1930002	MEC	L6-CT	L6_CT_4	-5.8833	11.7526	17.1340	24.1690	Telencephalic excitatory neurons	snmC-seq3
HBA_210623_H1930002_CX49_MEC_1_P7-3-H6-I18	0.0108	0.8204	0.0499	585891	hba_pool57_h1930002_MEC	0.6705	h1930002	MEC	L6-IT	L6_IT_4	-3.1934	17.4366	-21.0541	43.4708	Telencephalic excitatory neurons	snmC-seq3
HBA_210623_H1930002_CX49_MEC_1_P7-3-H6-I5	0.0134	0.8121	0.0605	1144078	hba_pool57_h1930002_MEC	1.3094	h1930002	MEC	Amy-Exc	Amy_6	-4.0367	5.1974	-53.2763	-41.3547	Telencephalic excitatory neurons	snmC-seq3
HBA_210623_H1930002_CX49_MEC_1_P7-3-H6-I6	0.0119	0.8287	0.0541	964331	hba_pool57_h1930002_MEC	1.1036	h1930002	MEC	L5-IT	L5_IT_2	-3.3544	12.3363	-1.8630	61.3685	Telencephalic excitatory neurons	snmC-seq3
HBA_210623_H1930002_CX49_MEC_1_P7-3-H6-J17	0.0110	0.8688	0.0485	822560	hba_pool57_h1930002_MEC	0.9414	h1930002	MEC	Pvalb	Pvalb_0	14.5862	10.7137	19.4962	-46.3838	Inhibitory/non-telencephalic neurons	snmC-seq3
HBA_210623_H1930002_CX49_MEC_1_P7-3-H6-J18	0.0089	0.8329	0.0355	500369	hba_pool57_h1930002_MEC	0.5727	h1930002	MEC	L6-CT	L6_CT_0	-7.2283	8.8301	8.5819	33.1838	Telencephalic excitatory neurons	snmC-seq3
HBA_210623_H1930002_CX49_MEC_1_P7-3-H6-J5	0.0151	0.8651	0.0664	835690	hba_pool57_h1930002_MEC	0.9564	h1930002	MEC	Sncg	Sncg_2	9.9709	-4.9269	43.6047	-8.3404	Inhibitory/non-telencephalic neurons	snmC-seq3
HBA_210623_H1930002_CX49_MEC_1_P7-3-H6-J6	0.0112	0.8288	0.0459	1197205	hba_pool57_h1930002_MEC	1.3702	h1930002	MEC	L6-IT	L6_IT_1	-2.1068	18.4183	-25.1518	43.2125	Telencephalic excitatory neurons	snmC-seq3
HBA_210623_H1930002_CX49_MEC_1_P7-3-H6-K17	0.0117	0.8658	0.0427	699934	hba_pool57_h1930002_MEC	0.8011	h1930002	MEC	Vip	Vip_3	13.8880	-7.9723	61.8518	-9.7698	Inhibitory/non-telencephalic neurons	snmC-seq3
HBA_210623_H1930002_CX49_MEC_1_P7-3-H6-K18	0.0113	0.8312	0.0471	751336	hba_pool57_h1930002_MEC	0.8599	h1930002	MEC	L6-CT	L6_CT_0	-7.0422	9.2102	8.9370	31.9151	Telencephalic excitatory neurons	snmC-seq3
HBA_210623_H1930002_CX49_MEC_1_P7-3-H6-K5	0.0093	0.8504	0.0318	821273	hba_pool57_h1930002_MEC	0.9399	h1930002	MEC	Lamp5	Lamp5_1	15.0639	-3.0098	56.2477	-22.1177	Inhibitory/non-telencephalic neurons	snmC-seq3
HBA_210623_H1930002_CX49_MEC_1_P7-3-H6-K6	0.0127	0.8288	0.0562	888833	hba_pool57_h1930002_MEC	1.0172	h1930002	MEC	L6-IT	L6_IT_1	-2.1188	17.9903	-24.6628	41.7987	Telencephalic excitatory neurons	snmC-seq3
HBA_210623_H1930002_CX49_MEC_1_P7-3-H6-L17	0.0103	0.8025	0.0438	819458	hba_pool57_h1930002_MEC	0.9378	h1930002	MEC	L2/3-IT	L23_IT_12	0.5841	8.5924	-40.6880	-4.9756	Telencephalic excitatory neurons	snmC-seq3
HBA_210623_H1930002_CX49_MEC_1_P7-3-H6-L18	0.0122	0.8345	0.0608	669830	hba_pool57_h1930002_MEC	0.7666	h1930002	MEC	L2/3-IT	L23_IT_1	4.9295	7.8899	-44.0351	9.3567	Telencephalic excitatory neurons	snmC-seq3
HBA_210623_H1930002_CX49_MEC_1_P7-3-H6-L5	0.0114	0.8294	0.0508	966541	hba_pool57_h1930002_MEC	1.1062	h1930002	MEC	L2/3-IT	L23_IT_16	-2.9616	8.8746	-64.0470	-3.9520	Telencephalic excitatory neurons	snmC-seq3
HBA_210623_H1930002_CX49_MEC_1_P7-3-H6-L6	0.0124	0.7973	0.0552	1165645	hba_pool57_h1930002_MEC	1.3340	h1930002	MEC	L2/3-IT	L23_IT_12	1.1215	9.1506	-39.9681	-3.9450	Telencephalic excitatory neurons	snmC-seq3
HBA_210623_H1930002_CX49_MEC_1_P7-3-H6-M17	0.0120	0.8222	0.0578	314456	hba_pool57_h1930002_MEC	0.3599	h1930002	MEC	L2/3-IT	L23_IT_16	-3.1844	8.8225	-64.5707	-4.3600	Telencephalic excitatory neurons	snmC-seq3
HBA_210623_H1930002_CX49_MEC_1_P7-3-H6-M18	0.0116	0.8103	0.0504	648301	hba_pool57_h1930002_MEC	0.7420	h1930002	MEC	L2/3-IT	L23_IT_12	1.1677	9.0809	-40.1656	-3.8513	Telencephalic excitatory neurons	snmC-seq3
HBA_210623_H1930002_CX49_MEC_1_P7-3-H6-M5	0.0091	0.8296	0.0370	644536	hba_pool57_h1930002_MEC	0.7377	h1930002	MEC	L6-CT	L6_CT_4	-6.7618	11.0169	16.5856	25.4642	Telencephalic excitatory neurons	snmC-seq3
HBA_210623_H1930002_CX49_MEC_1_P7-3-H6-M6	0.0131	0.8195	0.0604	976078	hba_pool57_h1930002_MEC	1.1171	h1930002	MEC	L6b	L6b_3	-6.8745	12.5184	15.3083	20.7988	Telencephalic excitatory neurons	snmC-seq3
HBA_210623_H1930002_CX49_MEC_1_P7-3-H6-N17	0.0099	0.8240	0.0408	488109	hba_pool57_h1930002_MEC	0.5586	h1930002	MEC	L6-CT	L6_CT_2	-6.1966	10.6605	16.6846	26.9003	Telencephalic excitatory neurons	snmC-seq3
HBA_210623_H1930002_CX49_MEC_1_P7-3-H6-N18	0.0104	0.8514	0.0402	739386	hba_pool57_h1930002_MEC	0.8462	h1930002	MEC	Lamp5-Lhx6	Lamp5_LHX6_0	11.6125	11.5071	43.9711	-45.3955	Inhibitory/non-telencephalic neurons	snmC-seq3
HBA_210623_H1930002_CX49_MEC_1_P7-3-H6-N5	0.0118	0.8305	0.0539	986003	hba_pool57_h1930002_MEC	1.1285	h1930002	MEC	L2/3-IT	L23_IT_16	-2.7881	8.7576	-63.9521	-4.7054	Telencephalic excitatory neurons	snmC-seq3
HBA_210623_H1930002_CX49_MEC_1_P7-3-H6-N6	0.0120	0.8293	0.0563	1028917	hba_pool57_h1930002_MEC	1.1776	h1930002	MEC	L2/3-IT	L23_IT_16	-2.9750	8.9955	-63.9816	-3.8049	Telencephalic excitatory neurons	snmC-seq3
HBA_210623_H1930002_CX49_MEC_1_P7-3-H6-O17	0.0101	0.8272	0.0493	763611	hba_pool57_h1930002_MEC	0.8739	h1930002	MEC	L2/3-IT	L23_IT_16	-2.5338	8.8257	-63.1955	-4.8678	Telencephalic excitatory neurons	snmC-seq3
HBA_210623_H1930002_CX49_MEC_1_P7-3-H6-O18	0.0252	0.8807	0.1097	790359	hba_pool57_h1930002_MEC	0.9045	h1930002	MEC	Vip	Vip_8	7.3677	-8.2374	38.1038	11.4692	Inhibitory/non-telencephalic neurons	snmC-seq3
HBA_210623_H1930002_CX49_MEC_1_P7-3-H6-O5	0.0095	0.8509	0.0324	557081	hba_pool57_h1930002_MEC	0.6376	h1930002	MEC	Lamp5	Lamp5_1	14.7383	-3.5651	56.2165	-20.0333	Inhibitory/non-telencephalic neurons	snmC-seq3
HBA_210623_H1930002_CX49_MEC_1_P7-3-H6-O6	0.0126	0.8279	0.0597	913439	hba_pool57_h1930002_MEC	1.0454	h1930002	MEC	L2/3-IT	L23_IT_0	2.4221	12.3541	-24.8171	9.8633	Telencephalic excitatory neurons	snmC-seq3
HBA_210623_H1930002_CX49_MEC_1_P7-3-H6-P17	0.0103	0.8706	0.0489	733411	hba_pool57_h1930002_MEC	0.8394	h1930002	MEC	Vip	Vip_4	9.3761	-6.7268	38.8563	0.7018	Inhibitory/non-telencephalic neurons	snmC-seq3
HBA_210623_H1930002_CX49_MEC_1_P7-3-H6-P18	0.0148	0.8481	0.0746	733993	hba_pool57_h1930002_MEC	0.8400	h1930002	MEC	L5-IT	L5_IT_2	-0.5810	13.7692	2.4198	52.2687	Telencephalic excitatory neurons	snmC-seq3
HBA_210623_H1930002_CX49_MEC_1_P7-3-H6-P5	0.0122	0.8363	0.0568	905676	hba_pool57_h1930002_MEC	1.0365	h1930002	MEC	L5-IT	L5_IT_4	-2.8678	12.3116	-0.4707	59.8193	Telencephalic excitatory neurons	snmC-seq3
HBA_210623_H1930002_CX49_MEC_1_P7-3-H6-P6	0.0162	0.8394	0.0684	1241223	hba_pool57_h1930002_MEC	1.4205	h1930002	MEC	L5-IT	L5_IT_4	-2.9953	13.4099	-3.2991	57.9035	Telencephalic excitatory neurons	snmC-seq3
HBA_210623_H1930002_CX49_MEC_1_P6-1-F6-A1	0.0114	0.8675	0.0536	1019229	hba_pool57_h1930002_MEC	0.9490	h1930002	MEC	Pvalb	Pvalb_1	16.6072	11.1089	23.5632	-50.6956	Inhibitory/non-telencephalic neurons	snmC-seq3
HBA_210623_H1930002_CX49_MEC_1_P6-1-F6-A13	0.0112	0.8235	0.0451	1084543	hba_pool57_h1930002_MEC	1.0098	h1930002	MEC	L2/3-IT	L23_IT_12	3.6885	6.8049	-45.2814	6.8814	Telencephalic excitatory neurons	snmC-seq3
HBA_210623_H1930002_CX49_MEC_1_P6-1-F6-A14	0.0122	0.8078	0.0531	1060296	hba_pool57_h1930002_MEC	0.9872	h1930002	MEC	L2/3-IT	L23_IT_12	0.8545	9.6188	-38.9866	-4.4675	Telencephalic excitatory neurons	snmC-seq3
HBA_210623_H1930002_CX49_MEC_1_P6-1-F6-A2	0.0354	0.8286	0.0802	1199565	hba_pool57_h1930002_MEC	1.1169	h1930002	MEC	L2/3-IT	L23_IT_16	-2.4670	8.7733	-63.3283	-4.9878	Telencephalic excitatory neurons	snmC-seq3
HBA_210623_H1930002_CX49_MEC_1_P6-1-F6-B1	0.0183	0.8730	0.0787	1243725	hba_pool57_h1930002_MEC	1.1580	h1930002	MEC	Pvalb-ChC	Pvalb_ChC_1	17.3547	14.5630	36.0898	-33.5179	Inhibitory/non-telencephalic neurons	snmC-seq3
HBA_210623_H1930002_CX49_MEC_1_P6-1-F6-B13	0.0102	0.8334	0.0423	1187355	hba_pool57_h1930002_MEC	1.1055	h1930002	MEC	L6-CT	L6_CT_4	-6.3753	11.1190	16.2000	25.7117	Telencephalic excitatory neurons	snmC-seq3
HBA_210623_H1930002_CX49_MEC_1_P6-1-F6-B14	0.0123	0.8609	0.0594	1128646	hba_pool57_h1930002_MEC	1.0509	h1930002	MEC	Pvalb-ChC	Pvalb_ChC_0	17.8685	15.3350	35.5901	-31.8171	Inhibitory/non-telencephalic neurons	snmC-seq3
HBA_210623_H1930002_CX49_MEC_1_P6-1-F6-B2	0.0084	0.8520	0.0306	987046	hba_pool57_h1930002_MEC	0.9190	h1930002	MEC	Sst	Sst_2	11.2846	6.2382	5.2015	-38.7279	Inhibitory/non-telencephalic neurons	snmC-seq3
HBA_210623_H1930002_CX49_MEC_1_P6-1-F6-C1	0.0159	0.8278	0.0742	649204	hba_pool57_h1930002_MEC	0.6045	h1930002	MEC	L5-IT	L5_IT_4	-1.4999	13.8536	-5.1690	54.5212	Telencephalic excitatory neurons	snmC-seq3
HBA_210623_H1930002_CX49_MEC_1_P6-1-F6-C13	0.0116	0.8125	0.0500	1235031	hba_pool57_h1930002_MEC	1.1499	h1930002	MEC	L2/3-IT	L23_IT_12	1.4562	8.9004	-40.4274	-3.4789	Telencephalic excitatory neurons	snmC-seq3
HBA_210623_H1930002_CX49_MEC_1_P6-1-F6-C14	0.0158	0.8681	0.0717	1263034	hba_pool57_h1930002_MEC	1.1760	h1930002	MEC	Pvalb	Pvalb_0	14.9632	10.4759	22.9286	-44.5464	Inhibitory/non-telencephalic neurons	snmC-seq3
HBA_210623_H1930002_CX49_MEC_1_P6-1-F6-C2	0.0110	0.8591	0.0484	1078457	hba_pool57_h1930002_MEC	1.0041	h1930002	MEC	Pvalb	Pvalb_1	15.6045	11.2200	21.6945	-50.1598	Inhibitory/non-telencephalic neurons	snmC-seq3
HBA_210623_H1930002_CX49_MEC_1_P6-1-F6-D1	0.0107	0.8234	0.0481	1128310	hba_pool57_h1930002_MEC	1.0505	h1930002	MEC	L2/3-IT	L23_IT_12	1.8384	8.8508	-40.4284	-3.0952	Telencephalic excitatory neurons	snmC-seq3
HBA_210623_H1930002_CX49_MEC_1_P6-1-F6-D13	0.0111	0.8583	0.0445	1269221	hba_pool57_h1930002_MEC	1.1817	h1930002	MEC	Lamp5-Lhx6	Lamp5_LHX6_3	13.0102	12.3297	40.2421	-42.4690	Inhibitory/non-telencephalic neurons	snmC-seq3
HBA_210623_H1930002_CX49_MEC_1_P6-1-F6-D14	0.0121	0.8386	0.0519	1299240	hba_pool57_h1930002_MEC	1.2097	h1930002	MEC	L4-IT	L4_IT_5	5.4381	18.9561	-7.6745	28.4690	Telencephalic excitatory neurons	snmC-seq3
HBA_210623_H1930002_CX49_MEC_1_P6-1-F6-D2	0.0157	0.8251	0.0734	852248	hba_pool57_h1930002_MEC	0.7935	h1930002	MEC	L6-IT	L6_IT_2	-3.3674	16.0268	-16.1642	45.4133	Telencephalic excitatory neurons	snmC-seq3
HBA_210623_H1930002_CX49_MEC_1_P6-1-F6-E1	0.0075	0.8467	0.0262	887906	hba_pool57_h1930002_MEC	0.8267	h1930002	MEC	Sst	Sst-Chodl	10.3892	3.9801	14.9949	-33.5453	Inhibitory/non-telencephalic neurons	snmC-seq3
HBA_210623_H1930002_CX49_MEC_1_P6-1-F6-E13	0.0144	0.8408	0.0633	1138025	hba_pool57_h1930002_MEC	1.0596	h1930002	MEC	L5-IT	L5_IT_2	-1.2329	11.8537	5.6706	59.1897	Telencephalic excitatory neurons	snmC-seq3
HBA_210623_H1930002_CX49_MEC_1_P6-1-F6-E14	0.0122	0.7986	0.0542	1232922	hba_pool57_h1930002_MEC	1.1479	h1930002	MEC	L2/3-IT	L23_IT_12	1.1688	8.8676	-40.4186	-3.7906	Telencephalic excitatory neurons	snmC-seq3
HBA_210623_H1930002_CX49_MEC_1_P6-1-F6-E2	0.0209	0.8690	0.0935	1278294	hba_pool57_h1930002_MEC	1.1902	h1930002	MEC	L5/6-NP	L56_NP_3	-6.9488	16.6119	29.8537	23.3436	Telencephalic excitatory neurons	snmC-seq3
HBA_210623_H1930002_CX49_MEC_1_P6-1-F6-F13	0.0127	0.8161	0.0570	1135151	hba_pool57_h1930002_MEC	1.0569	h1930002	MEC	L2/3-IT	L23_IT_16	-1.6484	8.9427	-61.6318	-5.1987	Telencephalic excitatory neurons	snmC-seq3
HBA_210623_H1930002_CX49_MEC_1_P6-1-F6-F14	0.0156	0.8095	0.0683	1065572	hba_pool57_h1930002_MEC	0.9921	h1930002	MEC	Amy-Exc	Amy_6	-3.9836	4.8732	-53.3904	-41.1134	Telencephalic excitatory neurons	snmC-seq3
HBA_210623_H1930002_CX49_MEC_1_P6-1-F6-F2	0.0129	0.8657	0.0527	1204966	hba_pool57_h1930002_MEC	1.1219	h1930002	MEC	Pvalb	Pvalb_0	13.7471	9.3846	18.2463	-42.1155	Inhibitory/non-telencephalic neurons	snmC-seq3
HBA_210623_H1930002_CX49_MEC_1_P6-1-F6-G1	0.0095	0.8370	0.0422	1353302	hba_pool57_h1930002_MEC	1.2600	h1930002	MEC	L4-IT	L4_IT_5	6.0047	18.8257	-8.7103	25.7997	Telencephalic excitatory neurons	snmC-seq3
HBA_210623_H1930002_CX49_MEC_1_P6-1-F6-G13	0.0092	0.8535	0.0373	1095443	hba_pool57_h1930002_MEC	1.0199	h1930002	MEC	Lamp5-Lhx6	Lamp5_LHX6_2	11.5866	10.5478	46.0434	-45.2089	Inhibitory/non-telencephalic neurons	snmC-seq3
HBA_210623_H1930002_CX49_MEC_1_P6-1-F6-G14	0.0206	0.8627	0.0948	921436	hba_pool57_h1930002_MEC	0.8579	h1930002	MEC	L5/6-NP	L56_NP_2	-7.9461	14.9429	26.0739	21.3649	Telencephalic excitatory neurons	snmC-seq3
HBA_210623_H1930002_CX49_MEC_1_P6-1-F6-G2	0.0102	0.8540	0.0429	975694	hba_pool57_h1930002_MEC	0.9084	h1930002	MEC	Sncg	Sncg_0	11.3872	-3.1218	43.5482	-16.2718	Inhibitory/non-telencephalic neurons	snmC-seq3
HBA_210623_H1930002_CX49_MEC_1_P6-1-F6-H1	0.0115	0.7975	0.0508	1283137	hba_pool57_h1930002_MEC	1.1947	h1930002	MEC	L2/3-IT	L23_IT_12	1.0932	8.6083	-40.9470	-3.6914	Telencephalic excitatory neurons	snmC-seq3
HBA_210623_H1930002_CX49_MEC_1_P6-1-F6-H13	0.0142	0.8773	0.0665	1059613	hba_pool57_h1930002_MEC	0.9866	h1930002	MEC	Vip	Vip_6	12.8342	-6.7617	60.2185	-6.4804	Inhibitory/non-telencephalic neurons	snmC-seq3
HBA_210623_H1930002_CX49_MEC_1_P6-1-F6-H14	0.0129	0.8383	0.0554	1217453	hba_pool57_h1930002_MEC	1.1335	h1930002	MEC	L5-IT	L5_IT_4	-1.4665	12.0160	5.5353	59.3738	Telencephalic excitatory neurons	snmC-seq3
HBA_210623_H1930002_CX49_MEC_1_P6-1-F6-H2	0.0144	0.8624	0.0646	1238894	hba_pool57_h1930002_MEC	1.1535	h1930002	MEC	Vip	Vip_1	8.1524	-9.9548	42.1643	10.5627	Inhibitory/non-telencephalic neurons	snmC-seq3
HBA_210623_H1930002_CX49_MEC_1_P6-1-F6-I1	0.0118	0.8279	0.0515	1247574	hba_pool57_h1930002_MEC	1.1616	h1930002	MEC	L5-IT	L5_IT_4	-3.1693	12.4315	-1.5927	61.2389	Telencephalic excitatory neurons	snmC-seq3
HBA_210623_H1930002_CX49_MEC_1_P6-1-F6-I13	0.0095	0.8412	0.0368	500719	hba_pool57_h1930002_MEC	0.4662	h1930002	MEC	Lamp5-Lhx6	Lamp5_LHX6_2	12.3729	11.6751	42.8687	-43.2997	Inhibitory/non-telencephalic neurons	snmC-seq3
HBA_210623_H1930002_CX49_MEC_1_P6-1-F6-I14	0.0184	0.8472	0.0857	1049182	hba_pool57_h1930002_MEC	0.9769	h1930002	MEC	L5-IT	L5_IT_0	0.1202	14.2384	3.2444	48.9276	Telencephalic excitatory neurons	snmC-seq3
HBA_210623_H1930002_CX49_MEC_1_P6-1-F6-I2	0.0090	0.8432	0.0335	1330793	hba_pool57_h1930002_MEC	1.2391	h1930002	MEC	Vip	Vip_0	11.7913	-7.3330	52.9000	-0.2939	Inhibitory/non-telencephalic neurons	snmC-seq3
HBA_210623_H1930002_CX49_MEC_1_P6-1-F6-J1	0.0107	0.8251	0.0487	1143781	hba_pool57_h1930002_MEC	1.0649	h1930002	MEC	L6-CT	L6_CT_0	-5.9655	9.4394	12.3400	30.7569	Telencephalic excitatory neurons	snmC-seq3
HBA_210623_H1930002_CX49_MEC_1_P6-1-F6-J13	0.0098	0.8535	0.0394	1064506	hba_pool57_h1930002_MEC	0.9911	h1930002	MEC	Sst	Sst_2	11.2569	5.8586	5.2701	-39.0162	Inhibitory/non-telencephalic neurons	snmC-seq3
HBA_210623_H1930002_CX49_MEC_1_P6-1-F6-J14	0.0113	0.8342	0.0485	1224775	hba_pool57_h1930002_MEC	1.1404	h1930002	MEC	L6-CT	L6_CT_0	-6.4555	9.8304	10.6163	30.2981	Telencephalic excitatory neurons	snmC-seq3
HBA_210623_H1930002_CX49_MEC_1_P6-1-F6-J2	0.0139	0.8712	0.0644	1123666	hba_pool57_h1930002_MEC	1.0462	h1930002	MEC	Vip	Vip_4	9.9512	-7.4949	40.6947	0.4328	Inhibitory/non-telencephalic neurons	snmC-seq3
HBA_210623_H1930002_CX49_MEC_1_P6-1-F6-K1	0.0194	0.8785	0.0915	1189331	hba_pool57_h1930002_MEC	1.1074	h1930002	MEC	Sst	Sst_1	14.6378	4.6982	1.2410	-55.0067	Inhibitory/non-telencephalic neurons	snmC-seq3
HBA_210623_H1930002_CX49_MEC_1_P6-1-F6-K13	0.0112	0.8446	0.0431	1058070	hba_pool57_h1930002_MEC	0.9851	h1930002	MEC	Sst	Sst_2	12.2782	5.5293	5.2812	-44.8690	Inhibitory/non-telencephalic neurons	snmC-seq3
HBA_210623_H1930002_CX49_MEC_1_P6-1-F6-K14	0.0138	0.8425	0.0637	472758	hba_pool57_h1930002_MEC	0.4402	h1930002	MEC	L6-IT-Car3	L6_IT_Car3_2	2.0290	20.8075	-34.0118	57.1443	Telencephalic excitatory neurons	snmC-seq3
HBA_210623_H1930002_CX49_MEC_1_P6-1-F6-K2	0.0130	0.8282	0.0587	1141781	hba_pool57_h1930002_MEC	1.0631	h1930002	MEC	L6-IT	L6_IT_1	-2.2545	17.8560	-24.2905	41.4559	Telencephalic excitatory neurons	snmC-seq3
HBA_210623_H1930002_CX49_MEC_1_P6-1-F6-L1	0.0113	0.8134	0.0504	860056	hba_pool57_h1930002_MEC	0.8008	h1930002	MEC	L2/3-IT	L23_IT_12	1.3142	10.1898	-38.5712	-4.2124	Telencephalic excitatory neurons	snmC-seq3
HBA_210623_H1930002_CX49_MEC_1_P6-1-F6-L13	0.0089	0.8519	0.0311	1123546	hba_pool57_h1930002_MEC	1.0461	h1930002	MEC	Vip	Vip_4	10.0036	-9.4281	45.4075	4.1075	Inhibitory/non-telencephalic neurons	snmC-seq3
HBA_210623_H1930002_CX49_MEC_1_P6-1-F6-L14	0.0112	0.8204	0.0487	1131316	hba_pool57_h1930002_MEC	1.0533	h1930002	MEC	L6-IT	L6_IT_4	-3.1322	18.0682	-21.8915	44.0533	Telencephalic excitatory neurons	snmC-seq3
HBA_210623_H1930002_CX49_MEC_1_P6-1-F6-L2	0.0127	0.8105	0.0558	980743	hba_pool57_h1930002_MEC	0.9131	h1930002	MEC	L2/3-IT	L23_IT_15	0.6505	8.5259	-41.4363	-4.0943	Telencephalic excitatory neurons	snmC-seq3
HBA_210623_H1930002_CX49_MEC_1_P6-1-F6-M1	0.0104	0.8259	0.0460	1142898	hba_pool57_h1930002_MEC	1.0641	h1930002	MEC	L2/3-IT	L23_IT_16	-1.9958	8.8037	-62.0728	-5.2188	Telencephalic excitatory neurons	snmC-seq3
HBA_210623_H1930002_CX49_MEC_1_P6-1-F6-M13	0.0076	0.8460	0.0259	1113708	hba_pool57_h1930002_MEC	1.0369	h1930002	MEC	Sst	Sst_3	11.3048	7.1794	6.8138	-39.0788	Inhibitory/non-telencephalic neurons	snmC-seq3
HBA_210623_H1930002_CX49_MEC_1_P6-1-F6-M14	0.0104	0.8383	0.0458	1035530	hba_pool57_h1930002_MEC	0.9642	h1930002	MEC	L6-CT	L6_CT_2	-6.3004	10.9209	16.3610	25.9880	Telencephalic excitatory neurons	snmC-seq3
HBA_210623_H1930002_CX49_MEC_1_P6-1-F6-M2	0.0098	0.8157	0.0407	1371199	hba_pool57_h1930002_MEC	1.2767	h1930002	MEC	L2/3-IT	L23_IT_12	2.2699	7.0663	-43.9672	-0.1333	Telencephalic excitatory neurons	snmC-seq3
HBA_210623_H1930002_CX49_MEC_1_P6-1-F6-N1	0.0188	0.8585	0.0891	964575	hba_pool57_h1930002_MEC	0.8981	h1930002	MEC	L5-IT	L5_IT_0	0.5494	15.1752	3.3974	47.0377	Telencephalic excitatory neurons	snmC-seq3
HBA_210623_H1930002_CX49_MEC_1_P6-1-F6-N13	0.0092	0.8494	0.0327	1120275	hba_pool57_h1930002_MEC	1.0431	h1930002	MEC	Lamp5	Lamp5_3	11.8829	-2.7767	45.8278	-24.4673	Inhibitory/non-telencephalic neurons	snmC-seq3
HBA_210623_H1930002_CX49_MEC_1_P6-1-F6-N14	0.0139	0.8396	0.0303	1966102	hba_pool57_h1930002_MEC	1.8306	h1930002	MEC	Lamp5	Lamp5_3	12.2328	-3.1460	46.4732	-22.5896	Inhibitory/non-telencephalic neurons	snmC-seq3
HBA_210623_H1930002_CX49_MEC_1_P6-1-F6-N2	0.0140	0.8418	0.0625	1177949	hba_pool57_h1930002_MEC	1.0968	h1930002	MEC	L2/3-IT	L23_IT_16	-3.1282	9.0121	-64.0365	-3.8252	Telencephalic excitatory neurons	snmC-seq3
HBA_210623_H1930002_CX49_MEC_1_P6-1-F6-O1	0.0111	0.8283	0.0486	1211122	hba_pool57_h1930002_MEC	1.1276	h1930002	MEC	L6-IT	L6_IT_4	-3.0558	18.2185	-23.4628	42.4410	Telencephalic excitatory neurons	snmC-seq3
HBA_210623_H1930002_CX49_MEC_1_P6-1-F6-O13	0.0150	0.8632	0.0706	972752	hba_pool57_h1930002_MEC	0.9057	h1930002	MEC	L5/6-NP	L56_NP_0	-7.8559	16.2399	30.2763	21.5854	Telencephalic excitatory neurons	snmC-seq3
HBA_210623_H1930002_CX49_MEC_1_P6-1-F6-O14	0.0140	0.8750	0.0685	1199113	hba_pool57_h1930002_MEC	1.1165	h1930002	MEC	Pvalb	Pvalb_4	16.7006	8.8115	19.2765	-54.6510	Inhibitory/non-telencephalic neurons	snmC-seq3
HBA_210623_H1930002_CX49_MEC_1_P6-1-F6-O2	0.0077	0.7797	0.0105	1386495	hba_pool57_h1930002_MEC	1.2909	h1930002	MEC	MGC	MGC_0	2.8893	-5.8514	55.5884	30.9190	Non-neuronal Cells	snmC-seq3
HBA_210623_H1930002_CX49_MEC_1_P6-1-F6-P1	0.0057	0.8399	0.0252	849312	hba_pool57_h1930002_MEC	0.7908	h1930002	MEC	Lamp5	Lamp5_3	11.7409	-3.6064	44.9893	-23.4770	Inhibitory/non-telencephalic neurons	snmC-seq3
HBA_210623_H1930002_CX49_MEC_1_P6-1-F6-P13	0.0109	0.8300	0.0494	1189400	hba_pool57_h1930002_MEC	1.1074	h1930002	MEC	L2/3-IT	L23_IT_12	-0.0857	9.1893	-49.9405	-7.8234	Telencephalic excitatory neurons	snmC-seq3
HBA_210623_H1930002_CX49_MEC_1_P6-1-F6-P14	0.0108	0.7983	0.0492	1151124	hba_pool57_h1930002_MEC	1.0718	h1930002	MEC	Amy-Exc	Amy_6	-4.2172	5.5477	-52.8238	-42.3073	Telencephalic excitatory neurons	snmC-seq3
HBA_210623_H1930002_CX49_MEC_1_P6-1-F6-P2	0.0124	0.8427	0.0599	732145	hba_pool57_h1930002_MEC	0.6817	h1930002	MEC	L5-IT	L5_IT_2	-0.8003	11.3491	7.9234	58.7359	Telencephalic excitatory neurons	snmC-seq3
HBA_210623_H1930002_CX49_MEC_1_P3-4-J2-A19	0.0127	0.8281	0.0580	858261	hba_pool57_h1930002_MEC	1.0047	h1930002	MEC	L6-CT	L6_CT_0	-6.6027	9.6549	10.6672	31.6984	Telencephalic excitatory neurons	snmC-seq3
HBA_210623_H1930002_CX49_MEC_1_P3-4-J2-A20	0.0124	0.8261	0.0556	892438	hba_pool57_h1930002_MEC	1.0448	h1930002	MEC	L2/3-IT	L23_IT_15	0.7275	8.7595	-41.3868	-4.1364	Telencephalic excitatory neurons	snmC-seq3
HBA_210623_H1930002_CX49_MEC_1_P3-4-J2-A7	0.0124	0.8410	0.0574	1035756	hba_pool57_h1930002_MEC	1.2125	h1930002	MEC	L2/3-IT	L23_IT_16	-3.2865	8.6409	-64.9798	-4.7868	Telencephalic excitatory neurons	snmC-seq3
HBA_210623_H1930002_CX49_MEC_1_P3-4-J2-A8	0.0098	0.8214	0.0433	702957	hba_pool57_h1930002_MEC	0.8229	h1930002	MEC	L2/3-IT	L23_IT_12	3.8265	7.6534	-48.3274	6.0627	Telencephalic excitatory neurons	snmC-seq3
HBA_210623_H1930002_CX49_MEC_1_P3-4-J2-B19	0.0124	0.8406	0.0556	421642	hba_pool57_h1930002_MEC	0.4936	h1930002	MEC	L2/3-IT	L23_IT_12	-0.3197	9.2244	-50.1085	-7.7558	Telencephalic excitatory neurons	snmC-seq3
HBA_210623_H1930002_CX49_MEC_1_P3-4-J2-B7	0.0116	0.8175	0.0532	838883	hba_pool57_h1930002_MEC	0.9821	h1930002	MEC	L6-IT	L6_IT_1	-2.0420	17.8713	-24.6123	41.9952	Telencephalic excitatory neurons	snmC-seq3
HBA_210623_H1930002_CX49_MEC_1_P3-4-J2-B8	0.0132	0.8288	0.0582	1080666	hba_pool57_h1930002_MEC	1.2651	h1930002	MEC	L6-IT	L6_IT_4	-3.4784	17.5851	-20.8374	43.7342	Telencephalic excitatory neurons	snmC-seq3
HBA_210623_H1930002_CX49_MEC_1_P3-4-J2-C19	0.0119	0.8274	0.0548	794497	hba_pool57_h1930002_MEC	0.9301	h1930002	MEC	L2/3-IT	L23_IT_16	-3.0140	8.9262	-64.1093	-4.0379	Telencephalic excitatory neurons	snmC-seq3
HBA_210623_H1930002_CX49_MEC_1_P3-4-J2-C20	0.0186	0.8522	0.0868	1033027	hba_pool57_h1930002_MEC	1.2093	h1930002	MEC	L5-IT	L5_IT_0	-0.0077	14.2121	3.1723	48.8623	Telencephalic excitatory neurons	snmC-seq3
HBA_210623_H1930002_CX49_MEC_1_P3-4-J2-C7	0.0096	0.8714	0.0394	642904	hba_pool57_h1930002_MEC	0.7526	h1930002	MEC	Vip	Vip_3	13.2490	-8.0657	60.2244	-2.1793	Inhibitory/non-telencephalic neurons	snmC-seq3
HBA_210623_H1930002_CX49_MEC_1_P3-4-J2-C8	0.0130	0.8041	0.0560	967005	hba_pool57_h1930002_MEC	1.1321	h1930002	MEC	Amy-Exc	Amy_6	-4.1502	5.6372	-52.7925	-42.3750	Telencephalic excitatory neurons	snmC-seq3
HBA_210623_H1930002_CX49_MEC_1_P3-4-J2-D19	0.0103	0.8577	0.0412	1018688	hba_pool57_h1930002_MEC	1.1926	h1930002	MEC	Lamp5-Lhx6	Lamp5_LHX6_2	11.8090	11.1011	44.5783	-44.5987	Inhibitory/non-telencephalic neurons	snmC-seq3
HBA_210623_H1930002_CX49_MEC_1_P3-4-J2-D20	0.0191	0.8434	0.0871	888920	hba_pool57_h1930002_MEC	1.0406	h1930002	MEC	L5-IT	L5_IT_0	-0.6212	13.8070	2.2087	52.5389	Telencephalic excitatory neurons	snmC-seq3
HBA_210623_H1930002_CX49_MEC_1_P3-4-J2-D7	0.0121	0.8268	0.0491	1128754	hba_pool57_h1930002_MEC	1.3214	h1930002	MEC	L6-CT	L6_CT_4	-6.1832	10.7436	16.6555	26.7432	Telencephalic excitatory neurons	snmC-seq3
HBA_210623_H1930002_CX49_MEC_1_P3-4-J2-D8	0.0138	0.8109	0.0577	1124653	hba_pool57_h1930002_MEC	1.3166	h1930002	MEC	Amy-Exc	Amy_6	-4.1256	5.1162	-53.2955	-41.3157	Telencephalic excitatory neurons	snmC-seq3
HBA_210623_H1930002_CX49_MEC_1_P3-4-J2-E19	0.0190	0.8799	0.0861	1018635	hba_pool57_h1930002_MEC	1.1925	h1930002	MEC	Vip	Vip_2	7.2281	-9.9256	41.4056	18.3289	Inhibitory/non-telencephalic neurons	snmC-seq3
HBA_210623_H1930002_CX49_MEC_1_P3-4-J2-E20	0.0140	0.8332	0.0614	1009355	hba_pool57_h1930002_MEC	1.1816	h1930002	MEC	L6b	L6b_3	-8.2754	12.1160	13.8371	18.1507	Telencephalic excitatory neurons	snmC-seq3
HBA_210623_H1930002_CX49_MEC_1_P3-4-J2-E7	0.0105	0.8537	0.0435	1154542	hba_pool57_h1930002_MEC	1.3516	h1930002	MEC	Pvalb	Pvalb_0	15.0234	11.4134	20.6157	-48.5368	Inhibitory/non-telencephalic neurons	snmC-seq3
HBA_210623_H1930002_CX49_MEC_1_P3-4-J2-E8	0.0136	0.8129	0.0579	1091161	hba_pool57_h1930002_MEC	1.2774	h1930002	MEC	L2/3-IT	L23_IT_12	0.3900	9.3709	-49.8909	-9.4742	Telencephalic excitatory neurons	snmC-seq3
HBA_210623_H1930002_CX49_MEC_1_P3-4-J2-F19	0.0114	0.8069	0.0492	964835	hba_pool57_h1930002_MEC	1.1295	h1930002	MEC	L2/3-IT	L23_IT_12	1.1334	8.7119	-40.8470	-3.7689	Telencephalic excitatory neurons	snmC-seq3
HBA_210623_H1930002_CX49_MEC_1_P3-4-J2-F20	0.0147	0.8348	0.0667	877297	hba_pool57_h1930002_MEC	1.0270	h1930002	MEC	L2/3-IT	L23_IT_16	-3.1592	8.9286	-64.0983	-3.8411	Telencephalic excitatory neurons	snmC-seq3
HBA_210623_H1930002_CX49_MEC_1_P3-4-J2-F7	0.0108	0.8211	0.0453	738698	hba_pool57_h1930002_MEC	0.8648	h1930002	MEC	L6-IT	L6_IT_1	-1.9873	18.3371	-25.3418	42.8531	Telencephalic excitatory neurons	snmC-seq3
HBA_210623_H1930002_CX49_MEC_1_P3-4-J2-G19	0.0104	0.8635	0.0420	1074972	hba_pool57_h1930002_MEC	1.2584	h1930002	MEC	Lamp5-Lhx6	Lamp5_LHX6_1	12.5209	12.3685	40.8408	-43.9470	Inhibitory/non-telencephalic neurons	snmC-seq3
HBA_210623_H1930002_CX49_MEC_1_P3-4-J2-G20	0.0130	0.8239	0.0580	987080	hba_pool57_h1930002_MEC	1.1556	h1930002	MEC	L6b	L6b_3	-8.1856	12.0731	13.8225	18.1684	Telencephalic excitatory neurons	snmC-seq3
HBA_210623_H1930002_CX49_MEC_1_P3-4-J2-G7	0.0089	0.8562	0.0361	842714	hba_pool57_h1930002_MEC	0.9865	h1930002	MEC	Sst	Sst-Chodl	10.4050	3.9109	15.0019	-33.4975	Inhibitory/non-telencephalic neurons	snmC-seq3
HBA_210623_H1930002_CX49_MEC_1_P3-4-J2-G8	0.0155	0.8723	0.0692	886639	hba_pool57_h1930002_MEC	1.0380	h1930002	MEC	Sst	Sst_0	11.9681	4.4287	-0.5804	-43.9922	Inhibitory/non-telencephalic neurons	snmC-seq3
HBA_210623_H1930002_CX49_MEC_1_P3-4-J2-H19	0.0113	0.8342	0.0493	1015420	hba_pool57_h1930002_MEC	1.1887	h1930002	MEC	L6-CT	L6_CT_0	-6.8611	9.3427	9.2375	31.4977	Telencephalic excitatory neurons	snmC-seq3
HBA_210623_H1930002_CX49_MEC_1_P3-4-J2-H20	0.0151	0.8366	0.0671	923312	hba_pool57_h1930002_MEC	1.0809	h1930002	MEC	L2/3-IT	L23_IT_16	-3.1909	8.8754	-64.3061	-3.9280	Telencephalic excitatory neurons	snmC-seq3
HBA_210623_H1930002_CX49_MEC_1_P3-4-J2-H7	0.0133	0.8176	0.0564	926532	hba_pool57_h1930002_MEC	1.0847	h1930002	MEC	L2/3-IT	L23_IT_12	1.0476	8.4947	-41.5518	-3.6158	Telencephalic excitatory neurons	snmC-seq3
HBA_210623_H1930002_CX49_MEC_1_P3-4-J2-H8	0.0112	0.8300	0.0465	887647	hba_pool57_h1930002_MEC	1.0391	h1930002	MEC	L2/3-IT	L23_IT_16	-2.1147	8.9551	-62.4650	-5.0240	Telencephalic excitatory neurons	snmC-seq3
HBA_210623_H1930002_CX49_MEC_1_P3-4-J2-I19	0.0123	0.8270	0.0521	978857	hba_pool57_h1930002_MEC	1.1459	h1930002	MEC	L5-IT	L5_IT_2	-2.3887	11.8925	0.3355	60.1478	Telencephalic excitatory neurons	snmC-seq3
HBA_210623_H1930002_CX49_MEC_1_P3-4-J2-I20	0.0109	0.8336	0.0478	986392	hba_pool57_h1930002_MEC	1.1547	h1930002	MEC	L6-IT	L6_IT_4	-2.8027	18.3944	-23.7270	43.6157	Telencephalic excitatory neurons	snmC-seq3
HBA_210623_H1930002_CX49_MEC_1_P3-4-J2-I7	0.0103	0.8598	0.0380	810584	hba_pool57_h1930002_MEC	0.9489	h1930002	MEC	Vip	Vip_3	13.2951	-8.6822	57.7587	2.2129	Inhibitory/non-telencephalic neurons	snmC-seq3
HBA_210623_H1930002_CX49_MEC_1_P3-4-J2-I8	0.0115	0.8278	0.0478	948095	hba_pool57_h1930002_MEC	1.1099	h1930002	MEC	L5-IT	L5_IT_4	-2.0460	12.5430	-5.0947	56.3812	Telencephalic excitatory neurons	snmC-seq3
HBA_210623_H1930002_CX49_MEC_1_P3-4-J2-J19	0.0138	0.8243	0.0595	938249	hba_pool57_h1930002_MEC	1.0984	h1930002	MEC	L2/3-IT	L23_IT_0	2.1019	11.9360	-24.6634	9.8398	Telencephalic excitatory neurons	snmC-seq3
HBA_210623_H1930002_CX49_MEC_1_P3-4-J2-J20	0.0139	0.8757	0.0622	1022372	hba_pool57_h1930002_MEC	1.1969	h1930002	MEC	Pvalb	Pvalb_4	16.2810	9.3066	19.3469	-54.0647	Inhibitory/non-telencephalic neurons	snmC-seq3
HBA_210623_H1930002_CX49_MEC_1_P3-4-J2-J7	0.0272	0.8615	0.1155	836754	hba_pool57_h1930002_MEC	0.9796	h1930002	MEC	Vip	Vip_8	6.4964	-8.6258	37.9231	13.4302	Inhibitory/non-telencephalic neurons	snmC-seq3
HBA_210623_H1930002_CX49_MEC_1_P3-4-J2-J8	0.0107	0.8342	0.0426	1019961	hba_pool57_h1930002_MEC	1.1940	h1930002	MEC	L4-IT	L4_IT_5	6.0246	19.1186	-8.7325	25.9405	Telencephalic excitatory neurons	snmC-seq3
HBA_210623_H1930002_CX49_MEC_1_P3-4-J2-K19	0.0288	0.8815	0.1188	954399	hba_pool57_h1930002_MEC	1.1173	h1930002	MEC	Vip	Vip_8	7.6788	-8.4521	38.4605	11.1995	Inhibitory/non-telencephalic neurons	snmC-seq3
HBA_210623_H1930002_CX49_MEC_1_P3-4-J2-K20	0.0132	0.8044	0.0550	1053370	hba_pool57_h1930002_MEC	1.2332	h1930002	MEC	L2/3-IT	L23_IT_12	1.0867	9.2755	-39.8299	-4.0138	Telencephalic excitatory neurons	snmC-seq3
HBA_210623_H1930002_CX49_MEC_1_P3-4-J2-K7	0.0151	0.8140	0.0640	1039022	hba_pool57_h1930002_MEC	1.2164	h1930002	MEC	L2/3-IT	L23_IT_12	0.7761	9.6009	-38.9242	-4.5180	Telencephalic excitatory neurons	snmC-seq3
HBA_210623_H1930002_CX49_MEC_1_P3-4-J2-K8	0.0097	0.8522	0.0349	933335	hba_pool57_h1930002_MEC	1.0926	h1930002	MEC	Vip	Vip_0	11.8133	-8.3946	53.5172	2.0511	Inhibitory/non-telencephalic neurons	snmC-seq3
HBA_210623_H1930002_CX49_MEC_1_P3-4-J2-L19	0.0135	0.8662	0.0594	425331	hba_pool57_h1930002_MEC	0.4979	h1930002	MEC	Vip	Vip_5	9.4352	-6.8466	38.7052	1.8460	Inhibitory/non-telencephalic neurons	snmC-seq3
HBA_210623_H1930002_CX49_MEC_1_P3-4-J2-L20	0.0157	0.8460	0.0640	1147228	hba_pool57_h1930002_MEC	1.3430	h1930002	MEC	L5-IT	L5_IT_4	-2.2862	12.6832	-0.6321	57.3333	Telencephalic excitatory neurons	snmC-seq3
HBA_210623_H1930002_CX49_MEC_1_P3-4-J2-L7	0.0106	0.8712	0.0434	835808	hba_pool57_h1930002_MEC	0.9785	h1930002	MEC	Sncg	Sncg_1	14.8746	-6.5593	59.8674	-12.0972	Inhibitory/non-telencephalic neurons	snmC-seq3
HBA_210623_H1930002_CX49_MEC_1_P3-4-J2-L8	0.0144	0.8658	0.0619	1119746	hba_pool57_h1930002_MEC	1.3109	h1930002	MEC	Sncg	Sncg_2	10.3031	-4.5484	40.2341	-6.9005	Inhibitory/non-telencephalic neurons	snmC-seq3
HBA_210623_H1930002_CX49_MEC_1_P3-4-J2-M19	0.0120	0.8533	0.0452	898782	hba_pool57_h1930002_MEC	1.0522	h1930002	MEC	Pvalb	Pvalb_0	16.6693	10.4150	18.0352	-51.4698	Inhibitory/non-telencephalic neurons	snmC-seq3
HBA_210623_H1930002_CX49_MEC_1_P3-4-J2-M20	0.0139	0.8092	0.0606	872213	hba_pool57_h1930002_MEC	1.0211	h1930002	MEC	L2/3-IT	L23_IT_12	1.2154	9.7964	-38.9565	-4.1096	Telencephalic excitatory neurons	snmC-seq3
HBA_210623_H1930002_CX49_MEC_1_P3-4-J2-M7	0.0104	0.7862	0.0433	341537	hba_pool57_h1930002_MEC	0.3998	h1930002	MEC	L4-IT	L4_IT_5	5.6984	17.6416	-9.6045	29.1532	Telencephalic excitatory neurons	snmC-seq3
HBA_210623_H1930002_CX49_MEC_1_P3-4-J2-M8	0.0136	0.8160	0.0567	836488	hba_pool57_h1930002_MEC	0.9793	h1930002	MEC	L2/3-IT	L23_IT_12	1.6404	10.3168	-38.3986	-4.0589	Telencephalic excitatory neurons	snmC-seq3
HBA_210623_H1930002_CX49_MEC_1_P3-4-J2-N19	0.0129	0.8597	0.0440	852147	hba_pool57_h1930002_MEC	0.9976	h1930002	MEC	Sncg	Sncg_2	10.3851	-5.0100	45.1648	-11.3382	Inhibitory/non-telencephalic neurons	snmC-seq3
HBA_210623_H1930002_CX49_MEC_1_P3-4-J2-N20	0.0136	0.8279	0.0553	1095938	hba_pool57_h1930002_MEC	1.2830	h1930002	MEC	L2/3-IT	L23_IT_16	-2.8829	9.0847	-63.9120	-3.9195	Telencephalic excitatory neurons	snmC-seq3
HBA_210623_H1930002_CX49_MEC_1_P3-4-J2-N7	0.0119	0.8267	0.0514	964994	hba_pool57_h1930002_MEC	1.1297	h1930002	MEC	L2/3-IT	L23_IT_15	-1.1023	8.9257	-61.9775	-5.4528	Telencephalic excitatory neurons	snmC-seq3
HBA_210623_H1930002_CX49_MEC_1_P3-4-J2-N8	0.0120	0.8099	0.0526	987810	hba_pool57_h1930002_MEC	1.1564	h1930002	MEC	L2/3-IT	L23_IT_12	1.2545	8.2066	-41.5660	-3.0914	Telencephalic excitatory neurons	snmC-seq3
HBA_210623_H1930002_CX49_MEC_1_P3-4-J2-O19	0.0123	0.8137	0.0485	897514	hba_pool57_h1930002_MEC	1.0507	h1930002	MEC	L2/3-IT	L23_IT_12	2.4024	8.2506	-40.1942	3.6041	Telencephalic excitatory neurons	snmC-seq3
HBA_210623_H1930002_CX49_MEC_1_P3-4-J2-O20	0.0163	0.8696	0.0699	777741	hba_pool57_h1930002_MEC	0.9105	h1930002	MEC	Vip	Vip_8	6.2424	-9.2081	38.5107	16.0347	Inhibitory/non-telencephalic neurons	snmC-seq3
HBA_210623_H1930002_CX49_MEC_1_P3-4-J2-O7	0.0116	0.8338	0.0481	952390	hba_pool57_h1930002_MEC	1.1149	h1930002	MEC	L6-IT	L6_IT_1	-2.3785	18.2434	-24.5945	42.6198	Telencephalic excitatory neurons	snmC-seq3
HBA_210623_H1930002_CX49_MEC_1_P3-4-J2-O8	0.0110	0.8063	0.0505	642573	hba_pool57_h1930002_MEC	0.7522	h1930002	MEC	L2/3-IT	L23_IT_12	1.2394	9.4745	-39.3182	-4.0805	Telencephalic excitatory neurons	snmC-seq3
HBA_210623_H1930002_CX49_MEC_1_P3-4-J2-P19	0.0168	0.8409	0.0538	1035235	hba_pool57_h1930002_MEC	1.2119	h1930002	MEC	L5-IT	L5_IT_2	-1.3245	11.4239	7.0767	59.3531	Telencephalic excitatory neurons	snmC-seq3
HBA_210623_H1930002_CX49_MEC_1_P3-4-J2-P20	0.0111	0.8346	0.0478	1026173	hba_pool57_h1930002_MEC	1.2013	h1930002	MEC	L5-IT	L5_IT_2	-1.5477	11.6754	6.3083	59.7948	Telencephalic excitatory neurons	snmC-seq3
HBA_210623_H1930002_CX49_MEC_1_P3-4-J2-P7	0.0094	0.8549	0.0377	884561	hba_pool57_h1930002_MEC	1.0355	h1930002	MEC	Lamp5-Lhx6	Lamp5_LHX6_1	12.3691	11.3173	43.2361	-43.1999	Inhibitory/non-telencephalic neurons	snmC-seq3
HBA_210623_H1930002_CX49_MEC_1_P3-4-J2-P8	0.0098	0.8361	0.0428	949808	hba_pool57_h1930002_MEC	1.1119	h1930002	MEC	L4-IT	L4_IT_5	5.8851	18.9222	-8.4568	26.9305	Telencephalic excitatory neurons	snmC-seq3
HBA_210623_H1930002_CX49_MEC_1_P3-5-J2-A10	0.0135	0.8213	0.0560	1170897	hba_pool57_h1930002_MEC	1.3707	h1930002	MEC	L2/3-IT	L23_IT_12	1.6491	8.9301	-40.2584	-3.2925	Telencephalic excitatory neurons	snmC-seq3
HBA_210623_H1930002_CX49_MEC_1_P3-5-J2-A21	0.0094	0.8661	0.0398	991691	hba_pool57_h1930002_MEC	1.1609	h1930002	MEC	Pvalb	Pvalb_0	14.5621	11.3695	20.4211	-47.2853	Inhibitory/non-telencephalic neurons	snmC-seq3
HBA_210623_H1930002_CX49_MEC_1_P3-5-J2-A22	0.0140	0.8527	0.0664	447261	hba_pool57_h1930002_MEC	0.5236	h1930002	MEC	Sst	Sst_0	13.3267	3.7941	-1.1538	-48.6399	Inhibitory/non-telencephalic neurons	snmC-seq3
HBA_210623_H1930002_CX49_MEC_1_P3-5-J2-A9	0.0145	0.8759	0.0690	880578	hba_pool57_h1930002_MEC	1.0309	h1930002	MEC	Pvalb	Pvalb_3	18.1611	8.1711	17.6446	-59.9249	Inhibitory/non-telencephalic neurons	snmC-seq3
HBA_210623_H1930002_CX49_MEC_1_P3-5-J2-B10	0.0121	0.8168	0.0544	900848	hba_pool57_h1930002_MEC	1.0546	h1930002	MEC	L2/3-IT	L23_IT_12	0.8413	8.4509	-41.3965	-3.9515	Telencephalic excitatory neurons	snmC-seq3
HBA_210623_H1930002_CX49_MEC_1_P3-5-J2-B21	0.0072	0.8139	0.0126	931016	hba_pool57_h1930002_MEC	1.0899	h1930002	MEC	ODC	ODC_0	-4.4748	-6.4321	29.2318	37.3964	Non-neuronal Cells	snmC-seq3
HBA_210623_H1930002_CX49_MEC_1_P3-5-J2-B22	0.0141	0.8441	0.0638	714145	hba_pool57_h1930002_MEC	0.8360	h1930002	MEC	L6-IT-Car3	L6_IT_Car3_2	2.2331	20.3134	-33.3859	58.7533	Telencephalic excitatory neurons	snmC-seq3
HBA_210623_H1930002_CX49_MEC_1_P3-5-J2-B9	0.0181	0.8673	0.0813	947804	hba_pool57_h1930002_MEC	1.1096	h1930002	MEC	Sncg	Sncg_2	11.0103	-5.5965	43.9174	-7.9059	Inhibitory/non-telencephalic neurons	snmC-seq3
HBA_210623_H1930002_CX49_MEC_1_P3-5-J2-C10	0.0170	0.8295	0.0757	992412	hba_pool57_h1930002_MEC	1.1618	h1930002	MEC	L6b	L6b_3	-7.5839	12.0682	14.0551	19.9767	Telencephalic excitatory neurons	snmC-seq3
HBA_210623_H1930002_CX49_MEC_1_P3-5-J2-C21	0.0110	0.8787	0.0473	473397	hba_pool57_h1930002_MEC	0.5542	h1930002	MEC	Vip	Vip_3	14.0501	-8.2934	59.9190	-0.1862	Inhibitory/non-telencephalic neurons	snmC-seq3
HBA_210623_H1930002_CX49_MEC_1_P3-5-J2-C22	0.0151	0.8658	0.0691	752394	hba_pool57_h1930002_MEC	0.8808	h1930002	MEC	Sncg	Sncg_0	8.9933	-1.8818	37.3861	-18.6146	Inhibitory/non-telencephalic neurons	snmC-seq3
HBA_210623_H1930002_CX49_MEC_1_P3-5-J2-C9	0.0114	0.8203	0.0509	777769	hba_pool57_h1930002_MEC	0.9105	h1930002	MEC	L2/3-IT	L23_IT_16	-2.9675	8.8783	-63.9799	-3.9763	Telencephalic excitatory neurons	snmC-seq3
HBA_210623_H1930002_CX49_MEC_1_P3-5-J2-D10	0.0123	0.7994	0.0518	1072704	hba_pool57_h1930002_MEC	1.2558	h1930002	MEC	L2/3-IT	L23_IT_12	1.2967	8.7292	-40.6425	-3.5159	Telencephalic excitatory neurons	snmC-seq3
HBA_210623_H1930002_CX49_MEC_1_P3-5-J2-D21	0.0108	0.8272	0.0450	829014	hba_pool57_h1930002_MEC	0.9705	h1930002	MEC	L6-CT	L6_CT_0	-6.9950	9.2665	8.9706	31.8906	Telencephalic excitatory neurons	snmC-seq3
HBA_210623_H1930002_CX49_MEC_1_P3-5-J2-D22	0.0130	0.8604	0.0438	866848	hba_pool57_h1930002_MEC	1.0148	h1930002	MEC	Lamp5	Lamp5_2	13.6020	-1.2436	52.4025	-27.1316	Inhibitory/non-telencephalic neurons	snmC-seq3
HBA_210623_H1930002_CX49_MEC_1_P3-5-J2-D9	0.0106	0.8362	0.0420	956939	hba_pool57_h1930002_MEC	1.1203	h1930002	MEC	L2/3-IT	L23_IT_5	6.3339	6.3278	-56.1021	16.0468	Telencephalic excitatory neurons	snmC-seq3
HBA_210623_H1930002_CX49_MEC_1_P3-5-J2-E10	0.0155	0.8289	0.0661	951889	hba_pool57_h1930002_MEC	1.1144	h1930002	MEC	L2/3-IT	L23_IT_0	2.4345	12.4094	-24.6708	9.8988	Telencephalic excitatory neurons	snmC-seq3
HBA_210623_H1930002_CX49_MEC_1_P3-5-J2-E21	0.0082	0.8502	0.0318	746508	hba_pool57_h1930002_MEC	0.8739	h1930002	MEC	Vip	Vip_0	11.5589	-6.2757	50.7282	-0.8869	Inhibitory/non-telencephalic neurons	snmC-seq3
HBA_210623_H1930002_CX49_MEC_1_P3-5-J2-E22	0.0178	0.8575	0.0815	921011	hba_pool57_h1930002_MEC	1.0782	h1930002	MEC	L5-IT	L5_IT_0	-0.7318	13.6639	2.2830	52.6406	Telencephalic excitatory neurons	snmC-seq3
HBA_210623_H1930002_CX49_MEC_1_P3-5-J2-E9	0.0132	0.8623	0.0579	680596	hba_pool57_h1930002_MEC	0.7968	h1930002	MEC	Sncg	Sncg_0	9.6294	-2.8394	40.8167	-14.4464	Inhibitory/non-telencephalic neurons	snmC-seq3
HBA_210623_H1930002_CX49_MEC_1_P3-5-J2-F10	0.0119	0.8383	0.0480	1024774	hba_pool57_h1930002_MEC	1.1997	h1930002	MEC	L6-CT	L6_CT_0	-6.8484	9.5640	9.4795	31.2585	Telencephalic excitatory neurons	snmC-seq3
HBA_210623_H1930002_CX49_MEC_1_P3-5-J2-F21	0.0115	0.8326	0.0474	904517	hba_pool57_h1930002_MEC	1.0589	h1930002	MEC	L4-IT	L4_IT_5	5.6902	18.7778	-7.6664	27.7628	Telencephalic excitatory neurons	snmC-seq3
HBA_210623_H1930002_CX49_MEC_1_P3-5-J2-F22	0.0152	0.8191	0.0609	789860	hba_pool57_h1930002_MEC	0.9247	h1930002	MEC	L2/3-IT	L23_IT_0	2.1255	11.4411	-26.1637	9.5513	Telencephalic excitatory neurons	snmC-seq3
HBA_210623_H1930002_CX49_MEC_1_P3-5-J2-F9	0.0139	0.8236	0.0590	883974	hba_pool57_h1930002_MEC	1.0348	h1930002	MEC	L2/3-IT	L23_IT_0	2.3075	12.1650	-24.8268	9.8231	Telencephalic excitatory neurons	snmC-seq3
HBA_210623_H1930002_CX49_MEC_1_P3-5-J2-G10	0.0117	0.8304	0.0473	962616	hba_pool57_h1930002_MEC	1.1269	h1930002	MEC	L4-IT	L4_IT_5	5.8423	18.7285	-8.6710	26.7258	Telencephalic excitatory neurons	snmC-seq3
HBA_210623_H1930002_CX49_MEC_1_P3-5-J2-G21	0.0130	0.8368	0.0602	931106	hba_pool57_h1930002_MEC	1.0900	h1930002	MEC	L2/3-IT	L23_IT_16	-3.1052	8.9207	-64.1769	-3.9222	Telencephalic excitatory neurons	snmC-seq3
HBA_210623_H1930002_CX49_MEC_1_P3-5-J2-G22	0.0138	0.8689	0.0641	857627	hba_pool57_h1930002_MEC	1.0040	h1930002	MEC	Pvalb-ChC	Pvalb_ChC_0	17.3755	14.8741	36.2343	-32.9051	Inhibitory/non-telencephalic neurons	snmC-seq3
HBA_210623_H1930002_CX49_MEC_1_P3-5-J2-G9	0.0099	0.8268	0.0390	901382	hba_pool57_h1930002_MEC	1.0552	h1930002	MEC	L2/3-IT	L23_IT_12	2.4700	7.0376	-44.2218	-0.1782	Telencephalic excitatory neurons	snmC-seq3
HBA_210623_H1930002_CX49_MEC_1_P3-5-J2-H10	0.0127	0.8784	0.0601	752216	hba_pool57_h1930002_MEC	0.8806	h1930002	MEC	Pvalb	Pvalb_1	16.4031	10.0981	21.1156	-52.8893	Inhibitory/non-telencephalic neurons	snmC-seq3
HBA_210623_H1930002_CX49_MEC_1_P3-5-J2-H21	0.0187	0.8799	0.0871	950787	hba_pool57_h1930002_MEC	1.1131	h1930002	MEC	Pvalb	Pvalb_5	15.7299	7.8348	15.2955	-54.9468	Inhibitory/non-telencephalic neurons	snmC-seq3
HBA_210623_H1930002_CX49_MEC_1_P3-5-J2-H22	0.0111	0.8276	0.0499	821289	hba_pool57_h1930002_MEC	0.9615	h1930002	MEC	L6-IT	L6_IT_4	-3.0882	18.0489	-22.3304	44.4832	Telencephalic excitatory neurons	snmC-seq3
HBA_210623_H1930002_CX49_MEC_1_P3-5-J2-H9	0.0106	0.8245	0.0440	658807	hba_pool57_h1930002_MEC	0.7713	h1930002	MEC	L6-CT	L6_CT_0	-7.0735	9.4370	9.0129	31.0003	Telencephalic excitatory neurons	snmC-seq3
HBA_210623_H1930002_CX49_MEC_1_P3-5-J2-I10	0.0110	0.8096	0.0473	416530	hba_pool57_h1930002_MEC	0.4876	h1930002	MEC	L6-IT	L6_IT_6	-3.0565	17.9525	-22.4862	45.2727	Telencephalic excitatory neurons	snmC-seq3
HBA_210623_H1930002_CX49_MEC_1_P3-5-J2-I21	0.0157	0.8392	0.0723	914810	hba_pool57_h1930002_MEC	1.0709	h1930002	MEC	L5-IT	L5_IT_4	-2.6180	13.0087	-1.3325	57.1340	Telencephalic excitatory neurons	snmC-seq3
HBA_210623_H1930002_CX49_MEC_1_P3-5-J2-I22	0.0138	0.8326	0.0604	892277	hba_pool57_h1930002_MEC	1.0446	h1930002	MEC	L5-IT	L5_IT_4	-3.2394	12.3245	-1.4956	61.3306	Telencephalic excitatory neurons	snmC-seq3
HBA_210623_H1930002_CX49_MEC_1_P3-5-J2-I9	0.0114	0.8161	0.0461	831155	hba_pool57_h1930002_MEC	0.9730	h1930002	MEC	L2/3-IT	L23_IT_12	2.1732	7.0249	-44.1592	-0.1825	Telencephalic excitatory neurons	snmC-seq3
HBA_210623_H1930002_CX49_MEC_1_P3-5-J2-J10	0.0119	0.8129	0.0499	959760	hba_pool57_h1930002_MEC	1.1236	h1930002	MEC	L2/3-IT	L23_IT_12	1.4085	8.2608	-41.0848	-2.9626	Telencephalic excitatory neurons	snmC-seq3
HBA_210623_H1930002_CX49_MEC_1_P3-5-J2-J21	0.0127	0.8037	0.0528	1004615	hba_pool57_h1930002_MEC	1.1761	h1930002	MEC	L2/3-IT	L23_IT_12	1.2575	9.3984	-39.6263	-3.8621	Telencephalic excitatory neurons	snmC-seq3
HBA_210623_H1930002_CX49_MEC_1_P3-5-J2-J22	0.0103	0.8312	0.0456	937638	hba_pool57_h1930002_MEC	1.0977	h1930002	MEC	L5-IT	L5_IT_2	-1.6396	11.7686	6.8618	60.3592	Telencephalic excitatory neurons	snmC-seq3
HBA_210623_H1930002_CX49_MEC_1_P3-5-J2-J9	0.0140	0.8268	0.0626	805658	hba_pool57_h1930002_MEC	0.9432	h1930002	MEC	L2/3-IT	L23_IT_0	1.5872	11.0717	-49.6078	-7.3871	Telencephalic excitatory neurons	snmC-seq3
HBA_210623_H1930002_CX49_MEC_1_P3-5-J2-K10	0.0138	0.8699	0.0599	822578	hba_pool57_h1930002_MEC	0.9630	h1930002	MEC	Vip	Vip_2	6.3090	-9.6727	39.3215	16.4551	Inhibitory/non-telencephalic neurons	snmC-seq3
HBA_210623_H1930002_CX49_MEC_1_P3-5-J2-K21	0.0132	0.8718	0.0557	839950	hba_pool57_h1930002_MEC	0.9833	h1930002	MEC	Vip	Vip_3	13.8480	-8.5655	60.0030	0.0319	Inhibitory/non-telencephalic neurons	snmC-seq3
HBA_210623_H1930002_CX49_MEC_1_P3-5-J2-K22	0.0144	0.8235	0.0559	1011409	hba_pool57_h1930002_MEC	1.1840	h1930002	MEC	L2/3-IT	L23_IT_1	4.7303	9.6822	-42.2068	9.4222	Telencephalic excitatory neurons	snmC-seq3
HBA_210623_H1930002_CX49_MEC_1_P3-5-J2-K9	0.0132	0.8114	0.0587	485327	hba_pool57_h1930002_MEC	0.5682	h1930002	MEC	L6b	L6b_3	-8.6483	11.7944	13.4357	17.9832	Telencephalic excitatory neurons	snmC-seq3
HBA_210623_H1930002_CX49_MEC_1_P3-5-J2-L10	0.0100	0.8160	0.0394	689455	hba_pool57_h1930002_MEC	0.8071	h1930002	MEC	L2/3-IT	L23_IT_12	2.0559	7.2250	-44.1634	-0.7984	Telencephalic excitatory neurons	snmC-seq3
HBA_210623_H1930002_CX49_MEC_1_P3-5-J2-L21	0.0114	0.8331	0.0485	972529	hba_pool57_h1930002_MEC	1.1385	h1930002	MEC	L6-IT	L6_IT_1	-2.4401	18.4492	-24.8925	42.8212	Telencephalic excitatory neurons	snmC-seq3
HBA_210623_H1930002_CX49_MEC_1_P3-5-J2-L22	0.0128	0.8157	0.0530	941304	hba_pool57_h1930002_MEC	1.1020	h1930002	MEC	L2/3-IT	L23_IT_12	1.3777	9.0913	-40.1255	-3.8579	Telencephalic excitatory neurons	snmC-seq3
HBA_210623_H1930002_CX49_MEC_1_P3-5-J2-L9	0.0139	0.8627	0.0586	931774	hba_pool57_h1930002_MEC	1.0908	h1930002	MEC	Sst	Sst_5	12.1643	4.3838	-0.5939	-43.9333	Inhibitory/non-telencephalic neurons	snmC-seq3
HBA_210623_H1930002_CX49_MEC_1_P3-5-J2-M10	0.0105	0.8645	0.0447	850914	hba_pool57_h1930002_MEC	0.9961	h1930002	MEC	Lamp5	Lamp5_2	13.5311	-2.3237	50.9678	-23.9756	Inhibitory/non-telencephalic neurons	snmC-seq3
HBA_210623_H1930002_CX49_MEC_1_P3-5-J2-M21	0.0173	0.8253	0.0653	814499	hba_pool57_h1930002_MEC	0.9535	h1930002	MEC	L2/3-IT	L23_IT_0	2.5772	12.4894	-24.7173	9.9296	Telencephalic excitatory neurons	snmC-seq3
HBA_210623_H1930002_CX49_MEC_1_P3-5-J2-M22	0.0124	0.8342	0.0446	854575	hba_pool57_h1930002_MEC	1.0004	h1930002	MEC	L6-CT	L6_CT_4	-6.2468	11.6904	16.1811	24.2769	Telencephalic excitatory neurons	snmC-seq3
HBA_210623_H1930002_CX49_MEC_1_P3-5-J2-M9	0.0142	0.8318	0.0629	877705	hba_pool57_h1930002_MEC	1.0275	h1930002	MEC	L5-IT	L5_IT_4	-2.8840	13.4299	-5.4906	58.7102	Telencephalic excitatory neurons	snmC-seq3
HBA_210623_H1930002_CX49_MEC_1_P3-5-J2-N10	0.0108	0.8662	0.0463	729282	hba_pool57_h1930002_MEC	0.8538	h1930002	MEC	Pvalb	Pvalb_0	16.3070	10.4068	18.7075	-51.4847	Inhibitory/non-telencephalic neurons	snmC-seq3
HBA_210623_H1930002_CX49_MEC_1_P3-5-J2-N21	0.0128	0.8169	0.0571	743932	hba_pool57_h1930002_MEC	0.8709	h1930002	MEC	L2/3-IT	L23_IT_0	2.2154	12.1330	-24.8093	9.8706	Telencephalic excitatory neurons	snmC-seq3
HBA_210623_H1930002_CX49_MEC_1_P3-5-J2-N22	0.0076	0.7825	0.0108	897682	hba_pool57_h1930002_MEC	1.0509	h1930002	MEC	VLMC	VLMC_0	1.7113	-5.1241	50.5467	29.0267	Non-neuronal Cells	snmC-seq3
HBA_210623_H1930002_CX49_MEC_1_P3-5-J2-N9	0.0098	0.8557	0.0373	930558	hba_pool57_h1930002_MEC	1.0894	h1930002	MEC	Lamp5	Lamp5_3	12.3493	-2.2803	47.7749	-25.1640	Inhibitory/non-telencephalic neurons	snmC-seq3
HBA_210623_H1930002_CX49_MEC_1_P3-5-J2-O10	0.0101	0.8255	0.0393	772314	hba_pool57_h1930002_MEC	0.9041	h1930002	MEC	L6-CT	L6_CT_0	-7.5164	8.9655	7.9850	32.2162	Telencephalic excitatory neurons	snmC-seq3
HBA_210623_H1930002_CX49_MEC_1_P3-5-J2-O21	0.0126	0.8382	0.0543	891619	hba_pool57_h1930002_MEC	1.0438	h1930002	MEC	L2/3-IT	L23_IT_16	-3.0158	8.9937	-64.0162	-3.7816	Telencephalic excitatory neurons	snmC-seq3
HBA_210623_H1930002_CX49_MEC_1_P3-5-J2-O22	0.0114	0.8328	0.0453	905503	hba_pool57_h1930002_MEC	1.0601	h1930002	MEC	L5-IT	L5_IT_2	-3.0144	12.4968	-1.7068	61.1938	Telencephalic excitatory neurons	snmC-seq3
HBA_210623_H1930002_CX49_MEC_1_P3-5-J2-O9	0.0096	0.8498	0.0329	900414	hba_pool57_h1930002_MEC	1.0541	h1930002	MEC	Lamp5	Lamp5_1	14.9358	-3.3659	56.3124	-20.6962	Inhibitory/non-telencephalic neurons	snmC-seq3
HBA_210623_H1930002_CX49_MEC_1_P3-5-J2-P10	0.0145	0.8026	0.0628	772594	hba_pool57_h1930002_MEC	0.9045	h1930002	MEC	L2/3-IT	L23_IT_12	1.1169	8.3632	-41.5208	-3.5967	Telencephalic excitatory neurons	snmC-seq3
HBA_210623_H1930002_CX49_MEC_1_P3-5-J2-P21	0.0130	0.8308	0.0506	781030	hba_pool57_h1930002_MEC	0.9143	h1930002	MEC	L5-IT	L5_IT_2	-2.7072	12.2288	-0.0631	59.6974	Telencephalic excitatory neurons	snmC-seq3
HBA_210623_H1930002_CX49_MEC_1_P3-5-J2-P22	0.0131	0.8570	0.0437	860302	hba_pool57_h1930002_MEC	1.0071	h1930002	MEC	Vip	Vip_7	11.8330	-9.4255	53.7029	4.1968	Inhibitory/non-telencephalic neurons	snmC-seq3
HBA_210623_H1930002_CX49_MEC_1_P3-5-J2-P9	0.0132	0.8257	0.0588	846202	hba_pool57_h1930002_MEC	0.9906	h1930002	MEC	L5-IT	L5_IT_4	-1.5375	13.8032	-5.2476	54.5578	Telencephalic excitatory neurons	snmC-seq3
HBA_210623_H1930002_CX49_MEC_1_P3-2-J2-A15	0.0139	0.8197	0.0613	934535	hba_pool57_h1930002_MEC	1.0940	h1930002	MEC	L6-IT	L6_IT_4	-3.4331	16.6087	-18.1637	45.5918	Telencephalic excitatory neurons	snmC-seq3
HBA_210623_H1930002_CX49_MEC_1_P3-2-J2-A16	0.0154	0.8352	0.0665	875279	hba_pool57_h1930002_MEC	1.0247	h1930002	MEC	L5-IT	L5_IT_4	-2.8243	13.3175	-4.7930	56.7740	Telencephalic excitatory neurons	snmC-seq3
HBA_210623_H1930002_CX49_MEC_1_P3-2-J2-A3	0.0115	0.8582	0.0484	556292	hba_pool57_h1930002_MEC	0.6512	h1930002	MEC	Vip	Vip_1	9.4255	-8.9624	42.9838	5.6820	Inhibitory/non-telencephalic neurons	snmC-seq3
HBA_210623_H1930002_CX49_MEC_1_P3-2-J2-A4	0.0199	0.8528	0.0862	863723	hba_pool57_h1930002_MEC	1.0111	h1930002	MEC	L6b	L6b_4	-8.9762	13.1393	5.7073	22.4507	Telencephalic excitatory neurons	snmC-seq3
HBA_210623_H1930002_CX49_MEC_1_P3-2-J2-B15	0.0109	0.8345	0.0463	826958	hba_pool57_h1930002_MEC	0.9681	h1930002	MEC	L4-IT	L4_IT_5	5.8665	18.8928	-8.6518	26.4895	Telencephalic excitatory neurons	snmC-seq3
HBA_210623_H1930002_CX49_MEC_1_P3-2-J2-B16	0.0120	0.8106	0.0453	898498	hba_pool57_h1930002_MEC	1.0519	h1930002	MEC	L2/3-IT	L23_IT_12	2.4719	7.0742	-44.2567	-0.4234	Telencephalic excitatory neurons	snmC-seq3
HBA_210623_H1930002_CX49_MEC_1_P3-2-J2-B3	0.0097	0.8582	0.0332	917431	hba_pool57_h1930002_MEC	1.0740	h1930002	MEC	Lamp5	Lamp5_2	13.7033	-2.0527	51.5397	-24.6520	Inhibitory/non-telencephalic neurons	snmC-seq3
HBA_210623_H1930002_CX49_MEC_1_P3-2-J2-B4	0.0159	0.8809	0.0701	599957	hba_pool57_h1930002_MEC	0.7024	h1930002	MEC	Vip	Vip_4	9.8911	-8.4372	42.4734	4.0254	Inhibitory/non-telencephalic neurons	snmC-seq3
HBA_210623_H1930002_CX49_MEC_1_P3-2-J2-C15	0.0120	0.8156	0.0499	1037655	hba_pool57_h1930002_MEC	1.2148	h1930002	MEC	L2/3-IT	L23_IT_12	1.1223	8.6256	-40.9430	-3.6534	Telencephalic excitatory neurons	snmC-seq3
HBA_210623_H1930002_CX49_MEC_1_P3-2-J2-C16	0.0122	0.8048	0.0496	742525	hba_pool57_h1930002_MEC	0.8693	h1930002	MEC	L2/3-IT	L23_IT_12	2.8473	7.4435	-43.5670	5.1239	Telencephalic excitatory neurons	snmC-seq3
HBA_210623_H1930002_CX49_MEC_1_P3-2-J2-C3	0.0160	0.8410	0.0716	907918	hba_pool57_h1930002_MEC	1.0629	h1930002	MEC	L6b	L6b_3	-8.2766	12.1431	13.5264	18.6430	Telencephalic excitatory neurons	snmC-seq3
HBA_210623_H1930002_CX49_MEC_1_P3-2-J2-C4	0.0126	0.8746	0.0585	966052	hba_pool57_h1930002_MEC	1.1309	h1930002	MEC	Sst	Sst_3	12.8491	7.9695	13.3184	-40.2946	Inhibitory/non-telencephalic neurons	snmC-seq3
HBA_210623_H1930002_CX49_MEC_1_P3-2-J2-D15	0.0196	0.8782	0.0891	929114	hba_pool57_h1930002_MEC	1.0877	h1930002	MEC	Pvalb	Pvalb_3	17.8773	6.8039	13.5161	-62.4862	Inhibitory/non-telencephalic neurons	snmC-seq3
HBA_210623_H1930002_CX49_MEC_1_P3-2-J2-D16	0.0164	0.8554	0.0703	870146	hba_pool57_h1930002_MEC	1.0187	h1930002	MEC	L5-IT	L45_IT_1	1.8389	17.8025	-3.4536	38.9988	Telencephalic excitatory neurons	snmC-seq3
HBA_210623_H1930002_CX49_MEC_1_P3-2-J2-D3	0.0140	0.8333	0.0634	910258	hba_pool57_h1930002_MEC	1.0656	h1930002	MEC	L5-IT	L5_IT_4	-3.0836	13.2127	-3.2739	57.9176	Telencephalic excitatory neurons	snmC-seq3
HBA_210623_H1930002_CX49_MEC_1_P3-2-J2-D4	0.0116	0.8190	0.0512	721167	hba_pool57_h1930002_MEC	0.8443	h1930002	MEC	L2/3-IT	L23_IT_12	0.9645	8.2836	-41.7259	-3.3276	Telencephalic excitatory neurons	snmC-seq3
HBA_210623_H1930002_CX49_MEC_1_P3-2-J2-E15	0.0146	0.8677	0.0650	907581	hba_pool57_h1930002_MEC	1.0625	h1930002	MEC	Sst	Sst_0	13.3512	3.0181	-3.9547	-49.2544	Inhibitory/non-telencephalic neurons	snmC-seq3
HBA_210623_H1930002_CX49_MEC_1_P3-2-J2-E16	0.0137	0.8280	0.0578	695013	hba_pool57_h1930002_MEC	0.8136	h1930002	MEC	L5-IT	L5_IT_4	-2.7289	12.9808	-4.8672	56.1300	Telencephalic excitatory neurons	snmC-seq3
HBA_210623_H1930002_CX49_MEC_1_P3-2-J2-E3	0.0118	0.8320	0.0497	934053	hba_pool57_h1930002_MEC	1.0935	h1930002	MEC	L6-IT	L6_IT_6	-3.4246	17.5399	-20.5463	45.1484	Telencephalic excitatory neurons	snmC-seq3
HBA_210623_H1930002_CX49_MEC_1_P3-2-J2-E4	0.0130	0.8326	0.0565	963385	hba_pool57_h1930002_MEC	1.1278	h1930002	MEC	L2/3-IT	L23_IT_0	3.3682	13.3014	-22.3593	11.2253	Telencephalic excitatory neurons	snmC-seq3
HBA_210623_H1930002_CX49_MEC_1_P3-2-J2-F15	0.0118	0.8282	0.0493	901991	hba_pool57_h1930002_MEC	1.0559	h1930002	MEC	L2/3-IT	L23_IT_16	-2.7801	8.9175	-63.9923	-4.2158	Telencephalic excitatory neurons	snmC-seq3
HBA_210623_H1930002_CX49_MEC_1_P3-2-J2-F16	0.0109	0.8375	0.0442	989945	hba_pool57_h1930002_MEC	1.1589	h1930002	MEC	L5-IT	L5_IT_2	-1.4194	11.3220	7.0949	60.0231	Telencephalic excitatory neurons	snmC-seq3
HBA_210623_H1930002_CX49_MEC_1_P3-2-J2-F3	0.0123	0.8195	0.0513	1120309	hba_pool57_h1930002_MEC	1.3115	h1930002	MEC	L6-CT	L6_CT_0	-6.9594	8.8490	9.9227	33.2219	Telencephalic excitatory neurons	snmC-seq3
HBA_210623_H1930002_CX49_MEC_1_P3-2-J2-F4	0.0106	0.8556	0.0431	844111	hba_pool57_h1930002_MEC	0.9882	h1930002	MEC	Sncg	Sncg_0	10.3975	-2.5397	42.4534	-16.7070	Inhibitory/non-telencephalic neurons	snmC-seq3
HBA_210623_H1930002_CX49_MEC_1_P3-2-J2-G15	0.0100	0.8343	0.0336	843984	hba_pool57_h1930002_MEC	0.9880	h1930002	MEC	VLMC	VLMC_0	2.1619	-3.2241	49.1367	24.8073	Non-neuronal Cells	snmC-seq3
HBA_210623_H1930002_CX49_MEC_1_P3-2-J2-G16	0.0121	0.8668	0.0523	909026	hba_pool57_h1930002_MEC	1.0642	h1930002	MEC	Pvalb	Pvalb_0	14.9404	11.0613	20.2907	-46.8293	Inhibitory/non-telencephalic neurons	snmC-seq3
HBA_210623_H1930002_CX49_MEC_1_P3-2-J2-G3	0.0136	0.8633	0.0595	1008627	hba_pool57_h1930002_MEC	1.1808	h1930002	MEC	Sst	Sst_5	12.2264	4.4725	-0.6983	-45.5440	Inhibitory/non-telencephalic neurons	snmC-seq3
HBA_210623_H1930002_CX49_MEC_1_P3-2-J2-G4	0.0155	0.8218	0.0656	727228	hba_pool57_h1930002_MEC	0.8513	h1930002	MEC	L6b	L6b_3	-8.8292	11.5909	13.4238	17.9870	Telencephalic excitatory neurons	snmC-seq3
HBA_210623_H1930002_CX49_MEC_1_P3-2-J2-H15	0.0123	0.8120	0.0514	826088	hba_pool57_h1930002_MEC	0.9671	h1930002	MEC	L2/3-IT	L23_IT_12	0.4972	8.6697	-41.2669	-4.1762	Telencephalic excitatory neurons	snmC-seq3
HBA_210623_H1930002_CX49_MEC_1_P3-2-J2-H16	0.0124	0.8095	0.0535	718206	hba_pool57_h1930002_MEC	0.8408	h1930002	MEC	L2/3-IT	L23_IT_12	1.1052	9.8896	-38.7065	-4.2181	Telencephalic excitatory neurons	snmC-seq3
HBA_210623_H1930002_CX49_MEC_1_P3-2-J2-H3	0.0100	0.8183	0.0388	704523	hba_pool57_h1930002_MEC	0.8248	h1930002	MEC	L4-IT	L4_IT_5	5.6029	18.7799	-8.9211	26.9403	Telencephalic excitatory neurons	snmC-seq3
HBA_210623_H1930002_CX49_MEC_1_P3-2-J2-H4	0.0247	0.8372	0.0906	921929	hba_pool57_h1930002_MEC	1.0793	h1930002	MEC	L6b	L6b_2	-10.4965	11.5456	5.2936	18.3078	Telencephalic excitatory neurons	snmC-seq3
HBA_210623_H1930002_CX49_MEC_1_P3-2-J2-I15	0.0112	0.8578	0.0473	830442	hba_pool57_h1930002_MEC	0.9722	h1930002	MEC	Lamp5-Lhx6	Lamp5_LHX6_2	12.1951	11.8589	42.5739	-44.5043	Inhibitory/non-telencephalic neurons	snmC-seq3
HBA_210623_H1930002_CX49_MEC_1_P3-2-J2-I16	0.0116	0.8510	0.0557	349278	hba_pool57_h1930002_MEC	0.4089	h1930002	MEC	Pvalb-ChC	Pvalb_ChC_2	16.7893	13.7526	36.0250	-35.9315	Inhibitory/non-telencephalic neurons	snmC-seq3
HBA_210623_H1930002_CX49_MEC_1_P3-2-J2-I3	0.0147	0.8365	0.0538	1003735	hba_pool57_h1930002_MEC	1.1750	h1930002	MEC	L4-IT	L4_IT_5	5.5513	17.9306	-9.1734	27.3219	Telencephalic excitatory neurons	snmC-seq3
HBA_210623_H1930002_CX49_MEC_1_P3-2-J2-I4	0.0113	0.8254	0.0477	968590	hba_pool57_h1930002_MEC	1.1339	h1930002	MEC	Amy-Exc	Amy_6	-2.2110	8.5883	-63.5547	-5.5367	Telencephalic excitatory neurons	snmC-seq3
HBA_210623_H1930002_CX49_MEC_1_P3-2-J2-J15	0.0127	0.8046	0.0540	859771	hba_pool57_h1930002_MEC	1.0065	h1930002	MEC	L2/3-IT	L23_IT_12	1.2905	8.1257	-41.6271	-2.9828	Telencephalic excitatory neurons	snmC-seq3
HBA_210623_H1930002_CX49_MEC_1_P3-2-J2-J16	0.0113	0.8222	0.0497	665181	hba_pool57_h1930002_MEC	0.7787	h1930002	MEC	L6-CT	L6_CT_0	-6.0585	10.2802	14.3221	28.8690	Telencephalic excitatory neurons	snmC-seq3
HBA_210623_H1930002_CX49_MEC_1_P3-2-J2-J3	0.0111	0.8204	0.0436	845814	hba_pool57_h1930002_MEC	0.9902	h1930002	MEC	L2/3-IT	L23_IT_12	2.2182	6.9150	-44.2198	-0.1963	Telencephalic excitatory neurons	snmC-seq3
HBA_210623_H1930002_CX49_MEC_1_P3-2-J2-J4	0.0160	0.8738	0.0715	861791	hba_pool57_h1930002_MEC	1.0089	h1930002	MEC	Pvalb	Pvalb_4	17.6968	9.0098	21.0503	-58.1504	Inhibitory/non-telencephalic neurons	snmC-seq3
HBA_210623_H1930002_CX49_MEC_1_P3-2-J2-K16	0.0188	0.8366	0.0834	784323	hba_pool57_h1930002_MEC	0.9182	h1930002	MEC	L5-IT	L5_IT_4	-2.8133	13.6337	-3.1271	57.7689	Telencephalic excitatory neurons	snmC-seq3
HBA_210623_H1930002_CX49_MEC_1_P3-2-J2-K3	0.0106	0.8345	0.0439	854517	hba_pool57_h1930002_MEC	1.0004	h1930002	MEC	L6-CT	L6_CT_4	-6.6284	10.8276	16.0386	26.0202	Telencephalic excitatory neurons	snmC-seq3
HBA_210623_H1930002_CX49_MEC_1_P3-2-J2-K4	0.0118	0.8197	0.0502	980683	hba_pool57_h1930002_MEC	1.1481	h1930002	MEC	L2/3-IT	L23_IT_12	1.9598	7.9910	-41.8475	-3.2669	Telencephalic excitatory neurons	snmC-seq3
HBA_210623_H1930002_CX49_MEC_1_P3-2-J2-L15	0.0114	0.8299	0.0483	1003059	hba_pool57_h1930002_MEC	1.1743	h1930002	MEC	L2/3-IT	L23_IT_16	-3.0797	8.7248	-64.6064	-4.7432	Telencephalic excitatory neurons	snmC-seq3
HBA_210623_H1930002_CX49_MEC_1_P3-2-J2-L16	0.0147	0.8647	0.0652	836970	hba_pool57_h1930002_MEC	0.9798	h1930002	MEC	Sst	Sst_0	12.7939	3.7619	-1.3216	-46.9344	Inhibitory/non-telencephalic neurons	snmC-seq3
HBA_210623_H1930002_CX49_MEC_1_P3-2-J2-L3	0.0151	0.8346	0.0698	841344	hba_pool57_h1930002_MEC	0.9849	h1930002	MEC	L6-IT	L6_IT_1	-1.5135	17.0839	-25.1399	47.1747	Telencephalic excitatory neurons	snmC-seq3
HBA_210623_H1930002_CX49_MEC_1_P3-2-J2-L4	0.0128	0.8144	0.0542	926015	hba_pool57_h1930002_MEC	1.0841	h1930002	MEC	L2/3-IT	L23_IT_12	2.2111	11.0584	-37.9005	-3.9384	Telencephalic excitatory neurons	snmC-seq3
HBA_210623_H1930002_CX49_MEC_1_P3-2-J2-M15	0.0102	0.8297	0.0425	562983	hba_pool57_h1930002_MEC	0.6591	h1930002	MEC	L4-IT	L4_IT_5	5.5800	18.8706	-8.3758	27.5237	Telencephalic excitatory neurons	snmC-seq3
HBA_210623_H1930002_CX49_MEC_1_P3-2-J2-M16	0.0120	0.8643	0.0492	869019	hba_pool57_h1930002_MEC	1.0173	h1930002	MEC	Pvalb	Pvalb_1	15.0452	11.7009	21.0068	-48.5060	Inhibitory/non-telencephalic neurons	snmC-seq3
HBA_210623_H1930002_CX49_MEC_1_P3-2-J2-M3	0.0099	0.8231	0.0412	922943	hba_pool57_h1930002_MEC	1.0805	h1930002	MEC	L2/3-IT	L23_IT_10	4.2855	9.8835	-27.8399	4.2288	Telencephalic excitatory neurons	snmC-seq3
HBA_210623_H1930002_CX49_MEC_1_P3-2-J2-M4	0.0282	0.8271	0.0766	878055	hba_pool57_h1930002_MEC	1.0279	h1930002	MEC	L5-IT	L5_IT_4	-2.9969	12.8080	-1.4349	61.4143	Telencephalic excitatory neurons	snmC-seq3
HBA_210623_H1930002_CX49_MEC_1_P3-2-J2-N15	0.0202	0.8787	0.0856	948150	hba_pool57_h1930002_MEC	1.1100	h1930002	MEC	Sst	Sst_0	13.1378	2.7695	-4.8045	-48.5120	Inhibitory/non-telencephalic neurons	snmC-seq3
HBA_210623_H1930002_CX49_MEC_1_P3-2-J2-N16	0.0131	0.8239	0.0569	1022898	hba_pool57_h1930002_MEC	1.1975	h1930002	MEC	L2/3-IT	L23_IT_12	1.2895	9.8170	-38.8942	-4.1558	Telencephalic excitatory neurons	snmC-seq3
HBA_210623_H1930002_CX49_MEC_1_P3-2-J2-N3	0.0123	0.8160	0.0533	871793	hba_pool57_h1930002_MEC	1.0206	h1930002	MEC	L2/3-IT	L23_IT_12	0.9931	9.3309	-39.4254	-4.2903	Telencephalic excitatory neurons	snmC-seq3
HBA_210623_H1930002_CX49_MEC_1_P3-2-J2-N4	0.0126	0.8248	0.0562	825632	hba_pool57_h1930002_MEC	0.9665	h1930002	MEC	L2/3-IT	L23_IT_12	2.4834	12.0524	-25.4548	9.3730	Telencephalic excitatory neurons	snmC-seq3
HBA_210623_H1930002_CX49_MEC_1_P3-2-J2-O15	0.0140	0.8120	0.0601	734108	hba_pool57_h1930002_MEC	0.8594	h1930002	MEC	Amy-Exc	Amy_6	-3.9762	4.9022	-53.4869	-40.9192	Telencephalic excitatory neurons	snmC-seq3
HBA_210623_H1930002_CX49_MEC_1_P3-2-J2-O16	0.0143	0.8319	0.0630	616049	hba_pool57_h1930002_MEC	0.7212	h1930002	MEC	L5-IT	L5_IT_2	-1.2475	12.5815	5.2458	58.8216	Telencephalic excitatory neurons	snmC-seq3
HBA_210623_H1930002_CX49_MEC_1_P3-2-J2-O3	0.0112	0.8225	0.0526	644941	hba_pool57_h1930002_MEC	0.7550	h1930002	MEC	L2/3-IT	L23_IT_16	-2.9517	8.9553	-64.0891	-4.0365	Telencephalic excitatory neurons	snmC-seq3
HBA_210623_H1930002_CX49_MEC_1_P3-2-J2-O4	0.0146	0.8676	0.0617	720798	hba_pool57_h1930002_MEC	0.8438	h1930002	MEC	Sst	Sst_1	17.0453	5.5142	6.5627	-63.4972	Inhibitory/non-telencephalic neurons	snmC-seq3
HBA_210623_H1930002_CX49_MEC_1_P3-2-J2-P15	0.0146	0.8634	0.0646	764298	hba_pool57_h1930002_MEC	0.8947	h1930002	MEC	Vip	Vip_1	8.6834	-10.0195	43.8270	10.0648	Inhibitory/non-telencephalic neurons	snmC-seq3
HBA_210623_H1930002_CX49_MEC_1_P3-2-J2-P16	0.0123	0.8103	0.0561	808699	hba_pool57_h1930002_MEC	0.9467	h1930002	MEC	L2/3-IT	L23_IT_12	0.6008	9.3057	-39.1246	-4.7287	Telencephalic excitatory neurons	snmC-seq3
HBA_210623_H1930002_CX49_MEC_1_P3-2-J2-P3	0.0108	0.8352	0.0485	875882	hba_pool57_h1930002_MEC	1.0254	h1930002	MEC	L6-IT	L6_IT_4	-3.0658	18.1634	-23.0680	44.0479	Telencephalic excitatory neurons	snmC-seq3
HBA_210623_H1930002_CX49_MEC_1_P3-2-J2-P4	0.0167	0.8517	0.0790	641699	hba_pool57_h1930002_MEC	0.7512	h1930002	MEC	L6b	L6b_4	-9.1239	13.1757	4.7250	23.2159	Telencephalic excitatory neurons	snmC-seq3
HBA_210623_H1930002_CX49_MEC_1_P3-3-J2-A17	0.0135	0.8666	0.0587	877845	hba_pool57_h1930002_MEC	1.0277	h1930002	MEC	Vip	Vip_2	6.7159	-10.1950	40.7488	16.9757	Inhibitory/non-telencephalic neurons	snmC-seq3
HBA_210623_H1930002_CX49_MEC_1_P3-3-J2-A18	0.0155	0.8277	0.0658	910964	hba_pool57_h1930002_MEC	1.0664	h1930002	MEC	L2/3-IT	L23_IT_12	1.2185	9.9769	-38.6664	-4.2946	Telencephalic excitatory neurons	snmC-seq3
HBA_210623_H1930002_CX49_MEC_1_P3-3-J2-A5	0.0111	0.8268	0.0487	1026070	hba_pool57_h1930002_MEC	1.2012	h1930002	MEC	L6-CT	L6_CT_0	-6.2035	9.2891	10.9091	32.1023	Telencephalic excitatory neurons	snmC-seq3
HBA_210623_H1930002_CX49_MEC_1_P3-3-J2-A6	0.0120	0.8331	0.0483	1079475	hba_pool57_h1930002_MEC	1.2637	h1930002	MEC	L6-CT	L6_CT_4	-6.0458	10.7100	14.7413	28.4723	Telencephalic excitatory neurons	snmC-seq3
HBA_210623_H1930002_CX49_MEC_1_P3-3-J2-B17	0.0118	0.8372	0.0531	1103028	hba_pool57_h1930002_MEC	1.2913	h1930002	MEC	L5-IT	L5_IT_4	-2.5395	11.7830	0.5000	60.3388	Telencephalic excitatory neurons	snmC-seq3
HBA_210623_H1930002_CX49_MEC_1_P3-3-J2-B18	0.0109	0.8075	0.0486	1022615	hba_pool57_h1930002_MEC	1.1972	h1930002	MEC	L2/3-IT	L23_IT_12	1.2325	9.3114	-39.6845	-3.8864	Telencephalic excitatory neurons	snmC-seq3
HBA_210623_H1930002_CX49_MEC_1_P3-3-J2-B5	0.0229	0.8787	0.1025	899162	hba_pool57_h1930002_MEC	1.0526	h1930002	MEC	Sst	Sst_1	15.1703	4.0844	-0.2287	-56.6978	Inhibitory/non-telencephalic neurons	snmC-seq3
HBA_210623_H1930002_CX49_MEC_1_P3-3-J2-B6	0.0099	0.8317	0.0396	1032831	hba_pool57_h1930002_MEC	1.2091	h1930002	MEC	L4-IT	L4_IT_5	5.3073	18.3253	-9.5762	27.2713	Telencephalic excitatory neurons	snmC-seq3
HBA_210623_H1930002_CX49_MEC_1_P3-3-J2-C17	0.0140	0.8096	0.0617	1019319	hba_pool57_h1930002_MEC	1.1933	h1930002	MEC	L2/3-IT	L23_IT_12	1.6426	10.6283	-38.2981	-4.1006	Telencephalic excitatory neurons	snmC-seq3
HBA_210623_H1930002_CX49_MEC_1_P3-3-J2-C18	0.0152	0.8648	0.0656	860969	hba_pool57_h1930002_MEC	1.0079	h1930002	MEC	Vip	Vip_1	8.8043	-10.0675	44.0438	10.2066	Inhibitory/non-telencephalic neurons	snmC-seq3
HBA_210623_H1930002_CX49_MEC_1_P3-3-J2-C5	0.0180	0.8720	0.0816	939145	hba_pool57_h1930002_MEC	1.0994	h1930002	MEC	L5/6-NP	L56_NP_0	-7.6606	15.0137	26.3527	21.6853	Telencephalic excitatory neurons	snmC-seq3
HBA_210623_H1930002_CX49_MEC_1_P3-3-J2-C6	0.0147	0.8679	0.0668	880272	hba_pool57_h1930002_MEC	1.0305	h1930002	MEC	Pvalb	Pvalb_5	17.2622	8.3118	16.6890	-56.4233	Inhibitory/non-telencephalic neurons	snmC-seq3
HBA_210623_H1930002_CX49_MEC_1_P3-3-J2-D17	0.0213	0.8778	0.0910	915410	hba_pool57_h1930002_MEC	1.0716	h1930002	MEC	Vip	Vip_8	7.7206	-7.2931	36.1517	9.0897	Inhibitory/non-telencephalic neurons	snmC-seq3
HBA_210623_H1930002_CX49_MEC_1_P3-3-J2-D18	0.0122	0.8160	0.0548	984495	hba_pool57_h1930002_MEC	1.1525	h1930002	MEC	L2/3-IT	L23_IT_16	-2.8944	9.0216	-63.8161	-3.9683	Telencephalic excitatory neurons	snmC-seq3
HBA_210623_H1930002_CX49_MEC_1_P3-3-J2-D5	0.0083	0.7930	0.0138	985795	hba_pool57_h1930002_MEC	1.1540	h1930002	MEC	VLMC	VLMC_0	1.7335	-3.7596	50.2222	26.0718	Non-neuronal Cells	snmC-seq3
HBA_210623_H1930002_CX49_MEC_1_P3-3-J2-D6	0.0150	0.8412	0.0602	1142027	hba_pool57_h1930002_MEC	1.3369	h1930002	MEC	L2/3-IT	L23_IT_1	5.7539	7.1319	-47.8224	23.1238	Telencephalic excitatory neurons	snmC-seq3
HBA_210623_H1930002_CX49_MEC_1_P3-3-J2-E17	0.0105	0.8563	0.0372	1030741	hba_pool57_h1930002_MEC	1.2067	h1930002	MEC	Lamp5	Lamp5_3	11.6130	-2.7957	44.9996	-24.5177	Inhibitory/non-telencephalic neurons	snmC-seq3
HBA_210623_H1930002_CX49_MEC_1_P3-3-J2-E18	0.0096	0.8313	0.0377	1018071	hba_pool57_h1930002_MEC	1.1918	h1930002	MEC	L6-CT	L6_CT_0	-7.7982	9.2642	6.9762	31.6224	Telencephalic excitatory neurons	snmC-seq3
HBA_210623_H1930002_CX49_MEC_1_P3-3-J2-E5	0.0110	0.7947	0.0494	437926	hba_pool57_h1930002_MEC	0.5127	h1930002	MEC	Amy-Exc	Amy_6	-4.1797	5.5856	-52.7852	-42.3960	Telencephalic excitatory neurons	snmC-seq3
HBA_210623_H1930002_CX49_MEC_1_P3-3-J2-E6	0.0125	0.8087	0.0516	954327	hba_pool57_h1930002_MEC	1.1172	h1930002	MEC	L2/3-IT	L23_IT_12	1.2406	9.5923	-39.2407	-3.9961	Telencephalic excitatory neurons	snmC-seq3
HBA_210623_H1930002_CX49_MEC_1_P3-3-J2-F17	0.0109	0.8611	0.0381	936638	hba_pool57_h1930002_MEC	1.0965	h1930002	MEC	Lamp5-Lhx6	Lamp5_LHX6_1	12.8412	11.9677	41.3295	-42.8780	Inhibitory/non-telencephalic neurons	snmC-seq3
HBA_210623_H1930002_CX49_MEC_1_P3-3-J2-F18	0.0121	0.8302	0.0520	1004024	hba_pool57_h1930002_MEC	1.1754	h1930002	MEC	L6-CT	L6_CT_4	-6.1356	11.8632	16.2764	23.8146	Telencephalic excitatory neurons	snmC-seq3
HBA_210623_H1930002_CX49_MEC_1_P3-3-J2-F5	0.0117	0.8170	0.0494	892869	hba_pool57_h1930002_MEC	1.0453	h1930002	MEC	L2/3-IT	L23_IT_16	-2.7221	8.8532	-63.8304	-4.4743	Telencephalic excitatory neurons	snmC-seq3
HBA_210623_H1930002_CX49_MEC_1_P3-3-J2-F6	0.0112	0.8528	0.0369	1004318	hba_pool57_h1930002_MEC	1.1757	h1930002	MEC	Lamp5	Lamp5_3	11.9874	-1.8564	46.8862	-26.7826	Inhibitory/non-telencephalic neurons	snmC-seq3
HBA_210623_H1930002_CX49_MEC_1_P3-3-J2-G17	0.0097	0.8518	0.0358	901406	hba_pool57_h1930002_MEC	1.0553	h1930002	MEC	Lamp5-Lhx6	Lamp5_LHX6_1	12.1935	11.5917	42.5493	-44.0100	Inhibitory/non-telencephalic neurons	snmC-seq3
HBA_210623_H1930002_CX49_MEC_1_P3-3-J2-G18	0.0167	0.8225	0.0743	708799	hba_pool57_h1930002_MEC	0.8298	h1930002	MEC	L6b	L6b_0	-10.3591	10.8169	7.5251	16.0495	Telencephalic excitatory neurons	snmC-seq3
HBA_210623_H1930002_CX49_MEC_1_P3-3-J2-G5	0.0125	0.8567	0.0524	792264	hba_pool57_h1930002_MEC	0.9275	h1930002	MEC	Vip	Vip_5	9.3451	-7.4063	39.8328	2.9115	Inhibitory/non-telencephalic neurons	snmC-seq3
HBA_210623_H1930002_CX49_MEC_1_P3-3-J2-G6	0.0164	0.8587	0.0716	822173	hba_pool57_h1930002_MEC	0.9625	h1930002	MEC	Vip	Vip_1	9.1748	-10.8290	44.7468	10.9512	Inhibitory/non-telencephalic neurons	snmC-seq3
HBA_210623_H1930002_CX49_MEC_1_P3-3-J2-H17	0.0141	0.8122	0.0602	887912	hba_pool57_h1930002_MEC	1.0395	h1930002	MEC	Amy-Exc	Amy_6	-4.2298	5.5194	-52.8237	-42.3055	Telencephalic excitatory neurons	snmC-seq3
HBA_210623_H1930002_CX49_MEC_1_P3-3-J2-H18	0.0218	0.8814	0.0960	905490	hba_pool57_h1930002_MEC	1.0600	h1930002	MEC	Sncg	Sncg_2	9.0005	-3.6655	40.5593	-10.2031	Inhibitory/non-telencephalic neurons	snmC-seq3
HBA_210623_H1930002_CX49_MEC_1_P3-3-J2-H5	0.0131	0.8160	0.0559	981515	hba_pool57_h1930002_MEC	1.1490	h1930002	MEC	L2/3-IT	L23_IT_12	1.8872	10.9163	-37.9312	-3.9709	Telencephalic excitatory neurons	snmC-seq3
HBA_210623_H1930002_CX49_MEC_1_P3-3-J2-H6	0.0146	0.8314	0.0646	1044993	hba_pool57_h1930002_MEC	1.2233	h1930002	MEC	L2/3-IT	L23_IT_15	-0.1655	8.3368	-52.4927	-9.2087	Telencephalic excitatory neurons	snmC-seq3
HBA_210623_H1930002_CX49_MEC_1_P3-3-J2-I17	0.0090	0.8385	0.0300	843156	hba_pool57_h1930002_MEC	0.9871	h1930002	MEC	Lamp5	Lamp5_0	12.4126	-2.8256	47.3710	-23.8910	Inhibitory/non-telencephalic neurons	snmC-seq3
HBA_210623_H1930002_CX49_MEC_1_P3-3-J2-I18	0.0092	0.8583	0.0307	1039770	hba_pool57_h1930002_MEC	1.2172	h1930002	MEC	Lamp5-Lhx6	Lamp5_LHX6_2	12.1853	10.7009	44.5549	-43.2779	Inhibitory/non-telencephalic neurons	snmC-seq3
HBA_210623_H1930002_CX49_MEC_1_P3-3-J2-I5	0.0112	0.8622	0.0480	968250	hba_pool57_h1930002_MEC	1.1335	h1930002	MEC	Vip	Vip_6	13.2989	-7.3305	60.0056	-3.7619	Inhibitory/non-telencephalic neurons	snmC-seq3
HBA_210623_H1930002_CX49_MEC_1_P3-3-J2-I6	0.0128	0.8130	0.0565	668374	hba_pool57_h1930002_MEC	0.7825	h1930002	MEC	L2/3-IT	L23_IT_12	1.8926	10.8375	-38.0894	-3.9980	Telencephalic excitatory neurons	snmC-seq3
HBA_210623_H1930002_CX49_MEC_1_P3-3-J2-J17	0.0183	0.8784	0.0771	1034646	hba_pool57_h1930002_MEC	1.2112	h1930002	MEC	Vip	Vip_4	9.7805	-7.0451	39.4581	1.0752	Inhibitory/non-telencephalic neurons	snmC-seq3
HBA_210623_H1930002_CX49_MEC_1_P3-3-J2-J18	0.0113	0.8556	0.0370	1103774	hba_pool57_h1930002_MEC	1.2922	h1930002	MEC	Lamp5	Lamp5_3	12.2534	-1.5131	47.9837	-27.4527	Inhibitory/non-telencephalic neurons	snmC-seq3
HBA_210623_H1930002_CX49_MEC_1_P3-3-J2-J5	0.0088	0.8181	0.0219	661276	hba_pool57_h1930002_MEC	0.7741	h1930002	MEC	ASC	ASC_0	4.0766	-10.4155	63.1182	14.6284	Non-neuronal Cells	snmC-seq3
HBA_210623_H1930002_CX49_MEC_1_P3-3-J2-J6	0.0120	0.8343	0.0493	917495	hba_pool57_h1930002_MEC	1.0741	h1930002	MEC	L5-IT	L5_IT_2	-1.5001	11.6263	6.4196	59.9001	Telencephalic excitatory neurons	snmC-seq3
HBA_210623_H1930002_CX49_MEC_1_P3-3-J2-K17	0.0171	0.8760	0.0693	966420	hba_pool57_h1930002_MEC	1.1314	h1930002	MEC	Pvalb	Pvalb_4	15.9316	9.8489	21.1181	-45.4148	Inhibitory/non-telencephalic neurons	snmC-seq3
HBA_210623_H1930002_CX49_MEC_1_P3-3-J2-K18	0.0173	0.8341	0.0749	1038121	hba_pool57_h1930002_MEC	1.2153	h1930002	MEC	L5-IT	L5_IT_4	-3.3336	13.4418	-3.7332	58.5661	Telencephalic excitatory neurons	snmC-seq3
HBA_210623_H1930002_CX49_MEC_1_P3-3-J2-K5	0.0183	0.8428	0.0831	831708	hba_pool57_h1930002_MEC	0.9737	h1930002	MEC	L6-IT	L6_IT_3	-0.9064	16.8256	-15.8255	53.1110	Telencephalic excitatory neurons	snmC-seq3
HBA_210623_H1930002_CX49_MEC_1_P3-3-J2-K6	0.0116	0.8122	0.0490	857404	hba_pool57_h1930002_MEC	1.0037	h1930002	MEC	L2/3-IT	L23_IT_12	1.5213	9.7494	-39.0100	-3.9819	Telencephalic excitatory neurons	snmC-seq3
HBA_210623_H1930002_CX49_MEC_1_P3-3-J2-L17	0.0131	0.8693	0.0595	901434	hba_pool57_h1930002_MEC	1.0553	h1930002	MEC	Sst	Sst_4	15.9860	3.0014	-5.8443	-58.0118	Inhibitory/non-telencephalic neurons	snmC-seq3
HBA_210623_H1930002_CX49_MEC_1_P3-3-J2-L18	0.0155	0.8575	0.0409	1158101	hba_pool57_h1930002_MEC	1.3558	h1930002	MEC	Lamp5	Lamp5_1	15.0851	-3.9593	57.3003	-19.1486	Inhibitory/non-telencephalic neurons	snmC-seq3
HBA_210623_H1930002_CX49_MEC_1_P3-3-J2-L5	0.0126	0.8397	0.0555	969039	hba_pool57_h1930002_MEC	1.1344	h1930002	MEC	L2/3-IT	L23_IT_16	-2.9782	8.9525	-64.1113	-4.1542	Telencephalic excitatory neurons	snmC-seq3
HBA_210623_H1930002_CX49_MEC_1_P3-3-J2-L6	0.0110	0.8376	0.0524	729662	hba_pool57_h1930002_MEC	0.8542	h1930002	MEC	L2/3-IT	L23_IT_16	-3.0691	8.7246	-64.7032	-4.6406	Telencephalic excitatory neurons	snmC-seq3
HBA_210623_H1930002_CX49_MEC_1_P3-3-J2-M17	0.0087	0.8375	0.0308	687395	hba_pool57_h1930002_MEC	0.8047	h1930002	MEC	Lamp5	Lamp5_3	12.0567	-3.0966	45.6925	-23.7754	Inhibitory/non-telencephalic neurons	snmC-seq3
HBA_210623_H1930002_CX49_MEC_1_P3-3-J2-M18	0.0191	0.8731	0.0853	970934	hba_pool57_h1930002_MEC	1.1367	h1930002	MEC	Sst	Sst_0	13.1783	5.2361	2.3749	-47.4584	Inhibitory/non-telencephalic neurons	snmC-seq3
HBA_210623_H1930002_CX49_MEC_1_P3-3-J2-M5	0.0109	0.8338	0.0492	509283	hba_pool57_h1930002_MEC	0.5962	h1930002	MEC	L4-IT	L4_IT_5	5.4918	18.7642	-7.7581	29.0976	Telencephalic excitatory neurons	snmC-seq3
HBA_210623_H1930002_CX49_MEC_1_P3-3-J2-M6	0.0109	0.8578	0.0390	904403	hba_pool57_h1930002_MEC	1.0588	h1930002	MEC	Vip	Vip_7	10.4737	-11.0954	52.2252	9.0643	Inhibitory/non-telencephalic neurons	snmC-seq3
HBA_210623_H1930002_CX49_MEC_1_P3-3-J2-N17	0.0093	0.8593	0.0324	944119	hba_pool57_h1930002_MEC	1.1053	h1930002	MEC	Sncg	Sncg_1	14.6881	-6.1885	58.9668	-12.6022	Inhibitory/non-telencephalic neurons	snmC-seq3
HBA_210623_H1930002_CX49_MEC_1_P3-3-J2-N18	0.0277	0.8620	0.1031	929965	hba_pool57_h1930002_MEC	1.0887	h1930002	MEC	L6b	L6b_4	-9.9522	13.1352	3.3549	21.4461	Telencephalic excitatory neurons	snmC-seq3
HBA_210623_H1930002_CX49_MEC_1_P3-3-J2-N5	0.0119	0.8598	0.0409	969988	hba_pool57_h1930002_MEC	1.1355	h1930002	MEC	Lamp5	Lamp5_2	12.7930	-1.7260	49.4102	-26.4748	Inhibitory/non-telencephalic neurons	snmC-seq3
HBA_210623_H1930002_CX49_MEC_1_P3-3-J2-N6	0.0149	0.8736	0.0695	974193	hba_pool57_h1930002_MEC	1.1405	h1930002	MEC	Pvalb	Pvalb_2	15.1955	10.3468	23.2870	-44.6085	Inhibitory/non-telencephalic neurons	snmC-seq3
HBA_210623_H1930002_CX49_MEC_1_P3-3-J2-O17	0.0228	0.8546	0.1029	991431	hba_pool57_h1930002_MEC	1.1606	h1930002	MEC	L5-IT	L5_IT_0	0.4943	14.4709	4.0532	48.3981	Telencephalic excitatory neurons	snmC-seq3
HBA_210623_H1930002_CX49_MEC_1_P3-3-J2-O18	0.0146	0.8335	0.0675	881173	hba_pool57_h1930002_MEC	1.0316	h1930002	MEC	L6-IT	L6_IT_5	3.2501	8.9469	-55.2347	0.6209	Telencephalic excitatory neurons	snmC-seq3
HBA_210623_H1930002_CX49_MEC_1_P3-3-J2-O5	0.0157	0.8068	0.0670	913553	hba_pool57_h1930002_MEC	1.0695	h1930002	MEC	Amy-Exc	Amy_6	-4.2220	5.4990	-52.8267	-42.3054	Telencephalic excitatory neurons	snmC-seq3
HBA_210623_H1930002_CX49_MEC_1_P3-3-J2-O6	0.0149	0.8682	0.0701	903836	hba_pool57_h1930002_MEC	1.0581	h1930002	MEC	Pvalb-ChC	Pvalb_ChC_1	17.3217	14.5586	36.3176	-33.4292	Inhibitory/non-telencephalic neurons	snmC-seq3
HBA_210623_H1930002_CX49_MEC_1_P3-3-J2-P17	0.0086	0.8554	0.0313	979966	hba_pool57_h1930002_MEC	1.1472	h1930002	MEC	Lamp5	Lamp5_1	14.8234	-3.6818	56.3999	-19.7237	Inhibitory/non-telencephalic neurons	snmC-seq3
HBA_210623_H1930002_CX49_MEC_1_P3-3-J2-P18	0.0097	0.8558	0.0380	749926	hba_pool57_h1930002_MEC	0.8779	h1930002	MEC	Lamp5-Lhx6	Lamp5_LHX6_2	11.6733	10.6477	45.8261	-45.1423	Inhibitory/non-telencephalic neurons	snmC-seq3
HBA_210623_H1930002_CX49_MEC_1_P3-3-J2-P5	0.0125	0.8151	0.0567	776307	hba_pool57_h1930002_MEC	0.9088	h1930002	MEC	L2/3-IT	L23_IT_12	1.5863	10.5706	-38.3801	-4.1100	Telencephalic excitatory neurons	snmC-seq3
HBA_210623_H1930002_CX49_MEC_1_P3-3-J2-P6	0.0132	0.8036	0.0584	786144	hba_pool57_h1930002_MEC	0.9203	h1930002	MEC	Amy-Exc	Amy_6	-4.2175	5.4679	-52.8270	-42.3020	Telencephalic excitatory neurons	snmC-seq3
HBA_210623_H1930002_CX49_MEC_1_P4-5-B6-A10	0.0109	0.8298	0.0453	916920	hba_pool57_h1930002_MEC	0.9774	h1930002	MEC	L6-CT	L6_CT_0	-6.3513	9.9671	10.8320	30.9451	Telencephalic excitatory neurons	snmC-seq3
HBA_210623_H1930002_CX49_MEC_1_P4-5-B6-A21	0.0094	0.8144	0.0179	910799	hba_pool57_h1930002_MEC	0.9709	h1930002	MEC	ODC	ODC_1	-1.9474	-7.3883	28.6175	45.5660	Non-neuronal Cells	snmC-seq3
HBA_210623_H1930002_CX49_MEC_1_P4-5-B6-A22	0.0131	0.8127	0.0603	599604	hba_pool57_h1930002_MEC	0.6391	h1930002	MEC	L6b	L6b_3	-8.3140	12.1024	13.7867	18.1565	Telencephalic excitatory neurons	snmC-seq3
HBA_210623_H1930002_CX49_MEC_1_P4-5-B6-A9	0.0092	0.8538	0.0416	721083	hba_pool57_h1930002_MEC	0.7686	h1930002	MEC	Pvalb	Pvalb_0	15.0721	11.6442	20.7506	-48.4868	Inhibitory/non-telencephalic neurons	snmC-seq3
HBA_210623_H1930002_CX49_MEC_1_P4-5-B6-B10	0.0113	0.8608	0.0443	1089373	hba_pool57_h1930002_MEC	1.1612	h1930002	MEC	Vip	Vip_4	9.7385	-8.7968	42.8080	5.1208	Inhibitory/non-telencephalic neurons	snmC-seq3
HBA_210623_H1930002_CX49_MEC_1_P4-5-B6-B21	0.0106	0.8233	0.0455	1068376	hba_pool57_h1930002_MEC	1.1388	h1930002	MEC	L2/3-IT	L23_IT_16	-1.9693	8.9321	-61.9689	-5.0881	Telencephalic excitatory neurons	snmC-seq3
HBA_210623_H1930002_CX49_MEC_1_P4-5-B6-B22	0.0090	0.8578	0.0398	844014	hba_pool57_h1930002_MEC	0.8997	h1930002	MEC	Pvalb	Pvalb_0	14.6508	11.4868	20.6088	-47.7286	Inhibitory/non-telencephalic neurons	snmC-seq3
HBA_210623_H1930002_CX49_MEC_1_P4-5-B6-B9	0.0116	0.7991	0.0504	902019	hba_pool57_h1930002_MEC	0.9615	h1930002	MEC	L2/3-IT	L23_IT_12	1.5783	8.3392	-40.9586	-2.8044	Telencephalic excitatory neurons	snmC-seq3
HBA_210623_H1930002_CX49_MEC_1_P4-5-B6-C10	0.0114	0.8168	0.0478	970473	hba_pool57_h1930002_MEC	1.0345	h1930002	MEC	L2/3-IT	L23_IT_12	2.6802	7.2655	-43.5294	4.7555	Telencephalic excitatory neurons	snmC-seq3
HBA_210623_H1930002_CX49_MEC_1_P4-5-B6-C21	0.0089	0.8351	0.0359	717393	hba_pool57_h1930002_MEC	0.7647	h1930002	MEC	L6-CT	L6_CT_4	-6.7638	10.6257	15.8579	26.2344	Telencephalic excitatory neurons	snmC-seq3
HBA_210623_H1930002_CX49_MEC_1_P4-5-B6-C22	0.0092	0.8503	0.0312	958169	hba_pool57_h1930002_MEC	1.0213	h1930002	MEC	Lamp5	Lamp5_2	13.3041	-2.1584	50.4543	-24.4914	Inhibitory/non-telencephalic neurons	snmC-seq3
HBA_210623_H1930002_CX49_MEC_1_P4-5-B6-C9	0.0093	0.8483	0.0389	836038	hba_pool57_h1930002_MEC	0.8912	h1930002	MEC	Lamp5	Lamp5_3	11.9789	-1.4763	47.2396	-27.8842	Inhibitory/non-telencephalic neurons	snmC-seq3
HBA_210623_H1930002_CX49_MEC_1_P4-5-B6-D10	0.0140	0.8251	0.0638	374007	hba_pool57_h1930002_MEC	0.3987	h1930002	MEC	Amy-Exc	Amy_6	-4.1965	5.4797	-52.8567	-42.2403	Telencephalic excitatory neurons	snmC-seq3
HBA_210623_H1930002_CX49_MEC_1_P4-5-B6-D21	0.0141	0.8191	0.0653	908216	hba_pool57_h1930002_MEC	0.9681	h1930002	MEC	L6-IT	L6_IT_5	-1.5618	13.6035	-5.4344	54.5899	Telencephalic excitatory neurons	snmC-seq3
HBA_210623_H1930002_CX49_MEC_1_P4-5-B6-D22	0.0231	0.8684	0.1040	1032680	hba_pool57_h1930002_MEC	1.1008	h1930002	MEC	L5/6-NP	L56_NP_1	-7.7327	14.9352	26.1822	21.4968	Telencephalic excitatory neurons	snmC-seq3
HBA_210623_H1930002_CX49_MEC_1_P4-5-B6-D9	0.0133	0.8226	0.0589	1018461	hba_pool57_h1930002_MEC	1.0856	h1930002	MEC	L2/3-IT	L23_IT_12	1.3249	9.8802	-38.8062	-4.2056	Telencephalic excitatory neurons	snmC-seq3
HBA_210623_H1930002_CX49_MEC_1_P4-5-B6-E10	0.0106	0.8208	0.0473	998925	hba_pool57_h1930002_MEC	1.0648	h1930002	MEC	L2/3-IT	L23_IT_16	-2.1234	8.9235	-62.1591	-5.0251	Telencephalic excitatory neurons	snmC-seq3
HBA_210623_H1930002_CX49_MEC_1_P4-5-B6-E21	0.0180	0.8754	0.0810	987020	hba_pool57_h1930002_MEC	1.0521	h1930002	MEC	Vip	Vip_1	7.1049	-9.5420	39.9068	13.7322	Inhibitory/non-telencephalic neurons	snmC-seq3
HBA_210623_H1930002_CX49_MEC_1_P4-5-B6-E22	0.0145	0.8699	0.0645	959443	hba_pool57_h1930002_MEC	1.0227	h1930002	MEC	Sncg	Sncg_2	9.7240	-3.9081	40.1521	-8.6829	Inhibitory/non-telencephalic neurons	snmC-seq3
HBA_210623_H1930002_CX49_MEC_1_P4-5-B6-E9	0.0135	0.7891	0.0588	667750	hba_pool57_h1930002_MEC	0.7118	h1930002	MEC	Amy-Exc	Amy_6	-4.1186	5.6286	-52.7977	-42.3715	Telencephalic excitatory neurons	snmC-seq3
HBA_210623_H1930002_CX49_MEC_1_P4-5-B6-F10	0.0105	0.8647	0.0426	980059	hba_pool57_h1930002_MEC	1.0447	h1930002	MEC	Sst	Sst_3	10.9104	7.6069	6.0144	-36.6710	Inhibitory/non-telencephalic neurons	snmC-seq3
HBA_210623_H1930002_CX49_MEC_1_P4-5-B6-F21	0.0109	0.8652	0.0464	1012458	hba_pool57_h1930002_MEC	1.0792	h1930002	MEC	Sncg	Sncg_1	14.1946	-6.4542	58.3801	-11.1888	Inhibitory/non-telencephalic neurons	snmC-seq3
HBA_210623_H1930002_CX49_MEC_1_P4-5-B6-F22	0.0156	0.8697	0.0644	1058208	hba_pool57_h1930002_MEC	1.1280	h1930002	MEC	Sncg	Sncg_2	9.9629	-4.6112	40.6774	-7.1191	Inhibitory/non-telencephalic neurons	snmC-seq3
HBA_210623_H1930002_CX49_MEC_1_P4-5-B6-F9	0.0142	0.8726	0.0669	868699	hba_pool57_h1930002_MEC	0.9260	h1930002	MEC	Pvalb	Pvalb_5	17.5490	8.1525	16.9382	-57.8796	Inhibitory/non-telencephalic neurons	snmC-seq3
HBA_210623_H1930002_CX49_MEC_1_P4-5-B6-G10	0.0103	0.8303	0.0415	1035390	hba_pool57_h1930002_MEC	1.1037	h1930002	MEC	L4-IT	L4_IT_5	5.5080	18.1867	-7.9868	27.4224	Telencephalic excitatory neurons	snmC-seq3
HBA_210623_H1930002_CX49_MEC_1_P4-5-B6-G21	0.0116	0.8542	0.0494	1039286	hba_pool57_h1930002_MEC	1.1078	h1930002	MEC	Pvalb	Pvalb_0	15.7593	11.8031	23.1550	-48.7828	Inhibitory/non-telencephalic neurons	snmC-seq3
HBA_210623_H1930002_CX49_MEC_1_P4-5-B6-G22	0.0146	0.8291	0.0560	1061244	hba_pool57_h1930002_MEC	1.1312	h1930002	MEC	L6-IT	L6_IT_1	-1.7811	17.9941	-25.0340	41.7793	Telencephalic excitatory neurons	snmC-seq3
HBA_210623_H1930002_CX49_MEC_1_P4-5-B6-G9	0.0120	0.8317	0.0528	1065529	hba_pool57_h1930002_MEC	1.1358	h1930002	MEC	L6-CT	L6_CT_0	-7.1883	8.7815	10.6835	35.7771	Telencephalic excitatory neurons	snmC-seq3
HBA_210623_H1930002_CX49_MEC_1_P4-5-B6-H10	0.0113	0.8071	0.0496	1004116	hba_pool57_h1930002_MEC	1.0703	h1930002	MEC	L2/3-IT	L23_IT_12	1.0951	8.6473	-40.6547	-3.8028	Telencephalic excitatory neurons	snmC-seq3
HBA_210623_H1930002_CX49_MEC_1_P4-5-B6-H21	0.0133	0.8168	0.0578	1011679	hba_pool57_h1930002_MEC	1.0784	h1930002	MEC	L2/3-IT	L23_IT_12	2.4978	12.3134	-26.0838	9.6949	Telencephalic excitatory neurons	snmC-seq3
HBA_210623_H1930002_CX49_MEC_1_P4-5-B6-H22	0.0121	0.8028	0.0492	1265498	hba_pool57_h1930002_MEC	1.3489	h1930002	MEC	L2/3-IT	L23_IT_12	1.3627	9.9037	-38.8135	-4.1183	Telencephalic excitatory neurons	snmC-seq3
HBA_210623_H1930002_CX49_MEC_1_P4-5-B6-H9	0.0106	0.7815	0.0457	605658	hba_pool57_h1930002_MEC	0.6456	h1930002	MEC	L2/3-IT	L23_IT_12	1.9491	8.1081	-40.8291	-2.7950	Telencephalic excitatory neurons	snmC-seq3
HBA_210623_H1930002_CX49_MEC_1_P4-5-B6-I10	0.0106	0.8093	0.0437	609518	hba_pool57_h1930002_MEC	0.6497	h1930002	MEC	L6-IT	L6_IT_1	-1.6910	18.7137	-26.6034	43.9615	Telencephalic excitatory neurons	snmC-seq3
HBA_210623_H1930002_CX49_MEC_1_P4-5-B6-I21	0.0110	0.8580	0.0391	975665	hba_pool57_h1930002_MEC	1.0400	h1930002	MEC	Vip	Vip_4	9.8661	-8.6745	43.1202	4.0603	Inhibitory/non-telencephalic neurons	snmC-seq3
HBA_210623_H1930002_CX49_MEC_1_P4-5-B6-I22	0.0134	0.8586	0.0588	959304	hba_pool57_h1930002_MEC	1.0226	h1930002	MEC	Pvalb-ChC	Pvalb_ChC_0	17.4272	14.9699	35.9083	-32.7004	Inhibitory/non-telencephalic neurons	snmC-seq3
HBA_210623_H1930002_CX49_MEC_1_P4-5-B6-I9	0.0110	0.8156	0.0474	839556	hba_pool57_h1930002_MEC	0.8949	h1930002	MEC	L2/3-IT	L23_IT_12	2.6323	7.5441	-42.8068	-0.3605	Telencephalic excitatory neurons	snmC-seq3
HBA_210623_H1930002_CX49_MEC_1_P4-5-B6-J10	0.0118	0.8580	0.0491	937532	hba_pool57_h1930002_MEC	0.9993	h1930002	MEC	Lamp5-Lhx6	Lamp5_LHX6_0	11.3875	11.1842	44.8019	-45.9569	Inhibitory/non-telencephalic neurons	snmC-seq3
HBA_210623_H1930002_CX49_MEC_1_P4-5-B6-J21	0.0132	0.8270	0.0489	1046680	hba_pool57_h1930002_MEC	1.1157	h1930002	MEC	L6-IT	L6_IT_1	-2.4126	18.4575	-24.6239	43.0412	Telencephalic excitatory neurons	snmC-seq3
HBA_210623_H1930002_CX49_MEC_1_P4-5-B6-J22	0.0093	0.8515	0.0378	868757	hba_pool57_h1930002_MEC	0.9260	h1930002	MEC	Lamp5	Lamp5_1	14.9974	-3.7030	56.5683	-19.9063	Inhibitory/non-telencephalic neurons	snmC-seq3
HBA_210623_H1930002_CX49_MEC_1_P4-5-B6-J9	0.0107	0.8128	0.0500	679497	hba_pool57_h1930002_MEC	0.7243	h1930002	MEC	L2/3-IT	L23_IT_12	0.3975	8.9754	-50.1359	-9.5693	Telencephalic excitatory neurons	snmC-seq3
HBA_210623_H1930002_CX49_MEC_1_P4-5-B6-K10	0.0152	0.8420	0.0692	806484	hba_pool57_h1930002_MEC	0.8597	h1930002	MEC	L5-IT	L5_IT_2	-2.2830	13.0711	-1.1366	57.1312	Telencephalic excitatory neurons	snmC-seq3
HBA_210623_H1930002_CX49_MEC_1_P4-5-B6-K21	0.0138	0.8022	0.0505	1084407	hba_pool57_h1930002_MEC	1.1559	h1930002	MEC	L2/3-IT	L23_IT_12	1.2627	9.3018	-39.6451	-3.9778	Telencephalic excitatory neurons	snmC-seq3
HBA_210623_H1930002_CX49_MEC_1_P4-5-B6-K22	0.0159	0.8367	0.0639	1110536	hba_pool57_h1930002_MEC	1.1838	h1930002	MEC	L2/3-IT	L23_IT_12	1.3219	10.2817	-38.6086	-4.3484	Telencephalic excitatory neurons	snmC-seq3
HBA_210623_H1930002_CX49_MEC_1_P4-5-B6-K9	0.0192	0.8447	0.0863	487794	hba_pool57_h1930002_MEC	0.5200	h1930002	MEC	Vip	Vip_1	8.2424	-9.8491	42.2294	10.5169	Inhibitory/non-telencephalic neurons	snmC-seq3
HBA_210623_H1930002_CX49_MEC_1_P4-5-B6-L10	0.0125	0.8271	0.0543	794034	hba_pool57_h1930002_MEC	0.8464	h1930002	MEC	L6-IT-Car3	L6_IT_Car3_2	1.6174	20.5891	-34.0766	56.5346	Telencephalic excitatory neurons	snmC-seq3
HBA_210623_H1930002_CX49_MEC_1_P4-5-B6-L21	0.0163	0.8483	0.0646	1112932	hba_pool57_h1930002_MEC	1.1863	h1930002	MEC	L6-IT-Car3	L6_IT_Car3_2	2.2024	20.5022	-33.5824	59.2621	Telencephalic excitatory neurons	snmC-seq3
HBA_210623_H1930002_CX49_MEC_1_P4-5-B6-L22	0.0123	0.8077	0.0490	982861	hba_pool57_h1930002_MEC	1.0477	h1930002	MEC	L2/3-IT	L23_IT_12	1.4072	9.3474	-39.8168	-3.8505	Telencephalic excitatory neurons	snmC-seq3
HBA_210623_H1930002_CX49_MEC_1_P4-5-B6-L9	0.0242	0.8706	0.1039	875614	hba_pool57_h1930002_MEC	0.9333	h1930002	MEC	Vip	Vip_4	8.7731	-7.0200	39.6859	-0.0345	Inhibitory/non-telencephalic neurons	snmC-seq3
HBA_210623_H1930002_CX49_MEC_1_P4-5-B6-M10	0.0104	0.8284	0.0406	927774	hba_pool57_h1930002_MEC	0.9889	h1930002	MEC	L5-IT	L5_IT_3	-1.2157	11.2220	7.2283	60.0037	Telencephalic excitatory neurons	snmC-seq3
HBA_210623_H1930002_CX49_MEC_1_P4-5-B6-M21	0.0173	0.8276	0.0769	995666	hba_pool57_h1930002_MEC	1.0613	h1930002	MEC	L5-IT	L5_IT_4	-1.4890	13.7241	-5.2419	54.5617	Telencephalic excitatory neurons	snmC-seq3
HBA_210623_H1930002_CX49_MEC_1_P4-5-B6-M22	0.0111	0.8527	0.0384	925372	hba_pool57_h1930002_MEC	0.9864	h1930002	MEC	Lamp5	Lamp5_2	13.4311	-2.7645	50.5089	-22.6980	Inhibitory/non-telencephalic neurons	snmC-seq3
HBA_210623_H1930002_CX49_MEC_1_P4-5-B6-M9	0.0118	0.8257	0.0506	974365	hba_pool57_h1930002_MEC	1.0386	h1930002	MEC	L6-IT	L6_IT_6	-3.1617	17.6387	-20.5518	45.9510	Telencephalic excitatory neurons	snmC-seq3
HBA_210623_H1930002_CX49_MEC_1_P4-5-B6-N10	0.0148	0.8714	0.0696	965237	hba_pool57_h1930002_MEC	1.0289	h1930002	MEC	Pvalb-ChC	Pvalb_ChC_1	17.0503	14.4613	36.2360	-33.8548	Inhibitory/non-telencephalic neurons	snmC-seq3
HBA_210623_H1930002_CX49_MEC_1_P4-5-B6-N21	0.0186	0.8647	0.0807	837802	hba_pool57_h1930002_MEC	0.8930	h1930002	MEC	L5/6-NP	L56_NP_0	-7.0932	16.4105	29.6442	23.2768	Telencephalic excitatory neurons	snmC-seq3
HBA_210623_H1930002_CX49_MEC_1_P4-5-B6-N22	0.0111	0.8136	0.0457	955605	hba_pool57_h1930002_MEC	1.0186	h1930002	MEC	L2/3-IT	L23_IT_12	1.1110	8.3328	-41.4141	-3.4432	Telencephalic excitatory neurons	snmC-seq3
HBA_210623_H1930002_CX49_MEC_1_P4-5-B6-N9	0.0125	0.8033	0.0495	998597	hba_pool57_h1930002_MEC	1.0644	h1930002	MEC	L2/3-IT	L23_IT_12	2.3681	6.7371	-44.4044	0.8178	Telencephalic excitatory neurons	snmC-seq3
HBA_210623_H1930002_CX49_MEC_1_P4-5-B6-O10	0.0138	0.8703	0.0605	817916	hba_pool57_h1930002_MEC	0.8718	h1930002	MEC	Sst	Sst_1	14.2286	3.5336	-5.8866	-54.0248	Inhibitory/non-telencephalic neurons	snmC-seq3
HBA_210623_H1930002_CX49_MEC_1_P4-5-B6-O21	0.0103	0.8095	0.0419	1032891	hba_pool57_h1930002_MEC	1.1010	h1930002	MEC	L2/3-IT	L23_IT_12	2.1581	6.7185	-44.4251	-0.1347	Telencephalic excitatory neurons	snmC-seq3
HBA_210623_H1930002_CX49_MEC_1_P4-5-B6-O22	0.0142	0.8664	0.0612	1007071	hba_pool57_h1930002_MEC	1.0735	h1930002	MEC	Pvalb-ChC	Pvalb_ChC_0	17.9542	15.6791	34.6305	-30.9203	Inhibitory/non-telencephalic neurons	snmC-seq3
HBA_210623_H1930002_CX49_MEC_1_P4-5-B6-O9	0.0232	0.8535	0.0910	889686	hba_pool57_h1930002_MEC	0.9483	h1930002	MEC	L6b	L6b_4	-9.4856	12.7402	5.4732	21.7608	Telencephalic excitatory neurons	snmC-seq3
HBA_210623_H1930002_CX49_MEC_1_P4-5-B6-P10	0.0135	0.8122	0.0571	978193	hba_pool57_h1930002_MEC	1.0427	h1930002	MEC	L2/3-IT	L23_IT_12	0.5607	9.4156	-39.0603	-4.6581	Telencephalic excitatory neurons	snmC-seq3
HBA_210623_H1930002_CX49_MEC_1_P4-5-B6-P21	0.0158	0.8734	0.0713	894468	hba_pool57_h1930002_MEC	0.9534	h1930002	MEC	Vip	Vip_2	6.6370	-10.0445	40.3691	17.4945	Inhibitory/non-telencephalic neurons	snmC-seq3
HBA_210623_H1930002_CX49_MEC_1_P4-5-B6-P22	0.0111	0.8229	0.0465	979240	hba_pool57_h1930002_MEC	1.0438	h1930002	MEC	L2/3-IT	L23_IT_16	-2.0869	8.8897	-62.1765	-5.0535	Telencephalic excitatory neurons	snmC-seq3
HBA_210623_H1930002_CX49_MEC_1_P4-5-B6-P9	0.0090	0.8533	0.0366	1060308	hba_pool57_h1930002_MEC	1.1302	h1930002	MEC	Lamp5-Lhx6	Lamp5_LHX6_2	12.0306	11.7059	43.1443	-44.4351	Inhibitory/non-telencephalic neurons	snmC-seq3
HBA_210623_H1930002_CX49_MEC_1_P4-2-B6-A15	0.0130	0.8200	0.0564	936321	hba_pool57_h1930002_MEC	0.9981	h1930002	MEC	L6-IT	L6_IT_4	-3.4635	17.2215	-19.5295	44.3813	Telencephalic excitatory neurons	snmC-seq3
HBA_210623_H1930002_CX49_MEC_1_P4-2-B6-A16	0.0155	0.8686	0.0721	887823	hba_pool57_h1930002_MEC	0.9464	h1930002	MEC	Pvalb	Pvalb_0	17.1099	10.9303	24.6564	-55.5364	Inhibitory/non-telencephalic neurons	snmC-seq3
HBA_210623_H1930002_CX49_MEC_1_P4-2-B6-A3	0.0193	0.8527	0.0884	581484	hba_pool57_h1930002_MEC	0.6198	h1930002	MEC	Vip	Vip_1	7.2690	-9.3577	39.6764	13.3016	Inhibitory/non-telencephalic neurons	snmC-seq3
HBA_210623_H1930002_CX49_MEC_1_P4-2-B6-A4	0.0101	0.8615	0.0403	782781	hba_pool57_h1930002_MEC	0.8344	h1930002	MEC	Lamp5	Lamp5_2	13.3323	-2.0542	50.7401	-24.8941	Inhibitory/non-telencephalic neurons	snmC-seq3
HBA_210623_H1930002_CX49_MEC_1_P4-2-B6-B15	0.0112	0.8525	0.0429	935250	hba_pool57_h1930002_MEC	0.9969	h1930002	MEC	Vip	Vip_0	11.6746	-6.8226	52.1983	-1.2182	Inhibitory/non-telencephalic neurons	snmC-seq3
HBA_210623_H1930002_CX49_MEC_1_P4-2-B6-B16	0.0140	0.8024	0.0579	936404	hba_pool57_h1930002_MEC	0.9981	h1930002	MEC	Amy-Exc	Amy_6	-4.2377	5.5866	-52.7862	-42.3938	Telencephalic excitatory neurons	snmC-seq3
HBA_210623_H1930002_CX49_MEC_1_P4-2-B6-B3	0.0173	0.8774	0.0809	1114989	hba_pool57_h1930002_MEC	1.1885	h1930002	MEC	Sst	Sst_4	15.9709	2.9559	-5.7130	-57.8309	Inhibitory/non-telencephalic neurons	snmC-seq3
HBA_210623_H1930002_CX49_MEC_1_P4-2-B6-B4	0.0098	0.8572	0.0409	1156478	hba_pool57_h1930002_MEC	1.2327	h1930002	MEC	Lamp5	Lamp5_2	13.0462	-1.9675	50.0188	-25.3959	Inhibitory/non-telencephalic neurons	snmC-seq3
HBA_210623_H1930002_CX49_MEC_1_P4-2-B6-C15	0.0217	0.8462	0.0892	1057151	hba_pool57_h1930002_MEC	1.1269	h1930002	MEC	L6b	L6b_2	-10.6026	12.0401	4.7259	18.8401	Telencephalic excitatory neurons	snmC-seq3
HBA_210623_H1930002_CX49_MEC_1_P4-2-B6-C16	0.0155	0.8599	0.0581	867705	hba_pool57_h1930002_MEC	0.9249	h1930002	MEC	Vip	Vip_4	9.8019	-8.9588	43.5980	5.1698	Inhibitory/non-telencephalic neurons	snmC-seq3
HBA_210623_H1930002_CX49_MEC_1_P4-2-B6-C3	0.0084	0.8424	0.0275	823294	hba_pool57_h1930002_MEC	0.8776	h1930002	MEC	Lamp5	Lamp5_3	11.8530	-2.9872	45.5710	-24.3523	Inhibitory/non-telencephalic neurons	snmC-seq3
HBA_210623_H1930002_CX49_MEC_1_P4-2-B6-C4	0.0101	0.8173	0.0407	1122620	hba_pool57_h1930002_MEC	1.1966	h1930002	MEC	L2/3-IT	L23_IT_12	2.7795	6.7905	-45.0231	0.8379	Telencephalic excitatory neurons	snmC-seq3
HBA_210623_H1930002_CX49_MEC_1_P4-2-B6-D15	0.0113	0.8355	0.0450	1140215	hba_pool57_h1930002_MEC	1.2154	h1930002	MEC	L4-IT	L4_IT_5	5.1729	17.9213	-9.9234	27.8360	Telencephalic excitatory neurons	snmC-seq3
HBA_210623_H1930002_CX49_MEC_1_P4-2-B6-D16	0.0120	0.8502	0.0414	907028	hba_pool57_h1930002_MEC	0.9668	h1930002	MEC	Vip	Vip_0	11.5866	-6.2407	50.8466	-1.0057	Inhibitory/non-telencephalic neurons	snmC-seq3
HBA_210623_H1930002_CX49_MEC_1_P4-2-B6-D3	0.0122	0.8118	0.0526	1050829	hba_pool57_h1930002_MEC	1.1201	h1930002	MEC	L2/3-IT	L23_IT_12	0.6905	8.6300	-40.6936	-4.9610	Telencephalic excitatory neurons	snmC-seq3
HBA_210623_H1930002_CX49_MEC_1_P4-2-B6-D4	0.0113	0.8103	0.0530	946639	hba_pool57_h1930002_MEC	1.0091	h1930002	MEC	L2/3-IT	L23_IT_12	1.4106	8.8185	-40.6382	-3.5919	Telencephalic excitatory neurons	snmC-seq3
HBA_210623_H1930002_CX49_MEC_1_P4-2-B6-E15	0.0147	0.8680	0.0647	798830	hba_pool57_h1930002_MEC	0.8515	h1930002	MEC	Vip	Vip_1	8.7468	-10.0431	43.8879	10.2980	Inhibitory/non-telencephalic neurons	snmC-seq3
HBA_210623_H1930002_CX49_MEC_1_P4-2-B6-E16	0.0089	0.8464	0.0298	827558	hba_pool57_h1930002_MEC	0.8821	h1930002	MEC	Lamp5	Lamp5_3	12.9576	-2.9486	48.5467	-23.0537	Inhibitory/non-telencephalic neurons	snmC-seq3
HBA_210623_H1930002_CX49_MEC_1_P4-2-B6-E3	0.0125	0.8088	0.0524	1078259	hba_pool57_h1930002_MEC	1.1494	h1930002	MEC	L2/3-IT	L23_IT_12	1.2008	8.7046	-40.6635	-3.6903	Telencephalic excitatory neurons	snmC-seq3
HBA_210623_H1930002_CX49_MEC_1_P4-2-B6-E4	0.0131	0.8201	0.0558	1044944	hba_pool57_h1930002_MEC	1.1138	h1930002	MEC	L2/3-IT	L23_IT_12	0.7819	8.5730	-41.4580	-3.9460	Telencephalic excitatory neurons	snmC-seq3
HBA_210623_H1930002_CX49_MEC_1_P4-2-B6-F15	0.0172	0.8056	0.0658	1047882	hba_pool57_h1930002_MEC	1.1170	h1930002	MEC	Amy-Exc	Amy_6	-4.1722	5.5005	-52.8370	-42.2832	Telencephalic excitatory neurons	snmC-seq3
HBA_210623_H1930002_CX49_MEC_1_P4-2-B6-F16	0.0102	0.8345	0.0393	1128546	hba_pool57_h1930002_MEC	1.2030	h1930002	MEC	L6-CT	L6_CT_4	-6.7264	10.7100	15.9162	26.1413	Telencephalic excitatory neurons	snmC-seq3
HBA_210623_H1930002_CX49_MEC_1_P4-2-B6-F3	0.0258	0.8599	0.1107	1035538	hba_pool57_h1930002_MEC	1.1038	h1930002	MEC	L5-IT	L5_IT_0	0.1643	14.5989	3.3207	48.9443	Telencephalic excitatory neurons	snmC-seq3
HBA_210623_H1930002_CX49_MEC_1_P4-2-B6-F4	0.0150	0.8021	0.0650	855091	hba_pool57_h1930002_MEC	0.9115	h1930002	MEC	Amy-Exc	Amy_6	-3.8955	4.9885	-53.5124	-40.8649	Telencephalic excitatory neurons	snmC-seq3
HBA_210623_H1930002_CX49_MEC_1_P4-2-B6-G15	0.0131	0.8600	0.0598	864812	hba_pool57_h1930002_MEC	0.9218	h1930002	MEC	Sst	Sst_0	12.9615	3.8294	-1.5775	-47.8742	Inhibitory/non-telencephalic neurons	snmC-seq3
HBA_210623_H1930002_CX49_MEC_1_P4-2-B6-G16	0.0162	0.8362	0.0706	686920	hba_pool57_h1930002_MEC	0.7322	h1930002	MEC	L6b	L6b_4	-8.3584	13.2979	5.4939	23.9789	Telencephalic excitatory neurons	snmC-seq3
HBA_210623_H1930002_CX49_MEC_1_P4-2-B6-G3	0.0111	0.8083	0.0484	988140	hba_pool57_h1930002_MEC	1.0533	h1930002	MEC	L2/3-IT	L23_IT_12	0.6317	8.5374	-40.7268	-4.9770	Telencephalic excitatory neurons	snmC-seq3
HBA_210623_H1930002_CX49_MEC_1_P4-2-B6-G4	0.0098	0.8511	0.0367	963099	hba_pool57_h1930002_MEC	1.0266	h1930002	MEC	Sncg	Sncg_0	10.6136	-2.7684	43.0605	-16.4499	Inhibitory/non-telencephalic neurons	snmC-seq3
HBA_210623_H1930002_CX49_MEC_1_P4-2-B6-H15	0.0132	0.8178	0.0584	987628	hba_pool57_h1930002_MEC	1.0527	h1930002	MEC	L2/3-IT	L23_IT_0	2.4500	12.4676	-24.9514	9.9390	Telencephalic excitatory neurons	snmC-seq3
HBA_210623_H1930002_CX49_MEC_1_P4-2-B6-H16	0.0126	0.8072	0.0562	782200	hba_pool57_h1930002_MEC	0.8338	h1930002	MEC	L2/3-IT	L23_IT_12	1.5498	10.4075	-38.3852	-3.9255	Telencephalic excitatory neurons	snmC-seq3
HBA_210623_H1930002_CX49_MEC_1_P4-2-B6-H3	0.0159	0.8671	0.0722	968032	hba_pool57_h1930002_MEC	1.0319	h1930002	MEC	Sst	Sst_4	15.9853	3.4443	-5.7524	-59.3708	Inhibitory/non-telencephalic neurons	snmC-seq3
HBA_210623_H1930002_CX49_MEC_1_P4-2-B6-H4	0.0129	0.8061	0.0512	1029158	hba_pool57_h1930002_MEC	1.0970	h1930002	MEC	L2/3-IT	L23_IT_12	2.0295	6.7955	-44.4290	-0.0590	Telencephalic excitatory neurons	snmC-seq3
HBA_210623_H1930002_CX49_MEC_1_P4-2-B6-I15	0.0119	0.8165	0.0513	986437	hba_pool57_h1930002_MEC	1.0515	h1930002	MEC	L2/3-IT	L23_IT_12	1.6467	10.1579	-38.5701	-4.0353	Telencephalic excitatory neurons	snmC-seq3
HBA_210623_H1930002_CX49_MEC_1_P4-2-B6-I16	0.0108	0.8494	0.0460	547657	hba_pool57_h1930002_MEC	0.5838	h1930002	MEC	Vip	Vip_5	9.6895	-6.2497	37.2839	1.2675	Inhibitory/non-telencephalic neurons	snmC-seq3
HBA_210623_H1930002_CX49_MEC_1_P4-2-B6-I3	0.0130	0.8276	0.0505	1182467	hba_pool57_h1930002_MEC	1.2604	h1930002	MEC	L2/3-IT	L23_IT_0	3.4919	13.3735	-22.3320	11.2887	Telencephalic excitatory neurons	snmC-seq3
HBA_210623_H1930002_CX49_MEC_1_P4-2-B6-I4	0.0181	0.8427	0.0807	1005372	hba_pool57_h1930002_MEC	1.0717	h1930002	MEC	L6b	L6b_4	-8.3278	13.1961	5.4448	23.9249	Telencephalic excitatory neurons	snmC-seq3
HBA_210623_H1930002_CX49_MEC_1_P4-2-B6-J15	0.0133	0.8085	0.0586	938281	hba_pool57_h1930002_MEC	1.0001	h1930002	MEC	L2/3-IT	L23_IT_12	1.5246	10.6146	-38.2113	-4.0782	Telencephalic excitatory neurons	snmC-seq3
HBA_210623_H1930002_CX49_MEC_1_P4-2-B6-J16	0.0117	0.8373	0.0509	915709	hba_pool57_h1930002_MEC	0.9761	h1930002	MEC	L5-IT	L5_IT_2	-1.1742	12.1857	5.5379	59.2326	Telencephalic excitatory neurons	snmC-seq3
HBA_210623_H1930002_CX49_MEC_1_P4-2-B6-J3	0.0139	0.8380	0.0489	1171329	hba_pool57_h1930002_MEC	1.2486	h1930002	MEC	L6-CT	L6_CT_0	-6.3055	9.4875	10.8751	31.1692	Telencephalic excitatory neurons	snmC-seq3
HBA_210623_H1930002_CX49_MEC_1_P4-2-B6-J4	0.0111	0.8254	0.0450	1051445	hba_pool57_h1930002_MEC	1.1208	h1930002	MEC	L6-IT	L6_IT_4	-2.7100	18.6703	-24.2083	43.3552	Telencephalic excitatory neurons	snmC-seq3
HBA_210623_H1930002_CX49_MEC_1_P4-2-B6-K15	0.0247	0.8703	0.0989	1028736	hba_pool57_h1930002_MEC	1.0966	h1930002	MEC	Vip	Vip_8	6.7320	-7.4727	35.6974	11.9337	Inhibitory/non-telencephalic neurons	snmC-seq3
HBA_210623_H1930002_CX49_MEC_1_P4-2-B6-K16	0.0111	0.8316	0.0456	1057981	hba_pool57_h1930002_MEC	1.1277	h1930002	MEC	L6-IT	L6_IT_4	-3.1274	18.4166	-23.3667	42.7122	Telencephalic excitatory neurons	snmC-seq3
HBA_210623_H1930002_CX49_MEC_1_P4-2-B6-K3	0.0127	0.8226	0.0582	958579	hba_pool57_h1930002_MEC	1.0218	h1930002	MEC	L2/3-IT	L23_IT_0	3.4524	13.5556	-22.5612	11.4638	Telencephalic excitatory neurons	snmC-seq3
HBA_210623_H1930002_CX49_MEC_1_P4-2-B6-K4	0.0103	0.8595	0.0380	1143033	hba_pool57_h1930002_MEC	1.2184	h1930002	MEC	Lamp5	Lamp5_3	12.5670	-1.5837	48.8531	-26.8541	Inhibitory/non-telencephalic neurons	snmC-seq3
HBA_210623_H1930002_CX49_MEC_1_P4-2-B6-L16	0.0185	0.8497	0.0845	918947	hba_pool57_h1930002_MEC	0.9795	h1930002	MEC	L5-IT	L5_IT_0	0.9219	14.8426	4.3239	47.7276	Telencephalic excitatory neurons	snmC-seq3
HBA_210623_H1930002_CX49_MEC_1_P4-2-B6-L3	0.0152	0.8342	0.0632	1098620	hba_pool57_h1930002_MEC	1.1711	h1930002	MEC	L5-IT	L5_IT_4	-2.6490	12.9986	-1.5860	57.5350	Telencephalic excitatory neurons	snmC-seq3
HBA_210623_H1930002_CX49_MEC_1_P4-2-B6-L4	0.0120	0.8256	0.0519	1081632	hba_pool57_h1930002_MEC	1.1529	h1930002	MEC	L6-CT	L6_CT_0	-6.4312	8.7817	10.9801	33.3062	Telencephalic excitatory neurons	snmC-seq3
HBA_210623_H1930002_CX49_MEC_1_P4-2-B6-M15	0.0131	0.8512	0.0566	696951	hba_pool57_h1930002_MEC	0.7429	h1930002	MEC	Pvalb	Pvalb_0	17.4279	10.0973	16.7335	-52.8387	Inhibitory/non-telencephalic neurons	snmC-seq3
HBA_210623_H1930002_CX49_MEC_1_P4-2-B6-M16	0.0104	0.8535	0.0375	1010891	hba_pool57_h1930002_MEC	1.0775	h1930002	MEC	Lamp5	Lamp5_3	11.8358	-2.6893	45.8075	-24.9818	Inhibitory/non-telencephalic neurons	snmC-seq3
HBA_210623_H1930002_CX49_MEC_1_P4-2-B6-M3	0.0118	0.8213	0.0492	1080972	hba_pool57_h1930002_MEC	1.1522	h1930002	MEC	L2/3-IT	L23_IT_12	1.1907	8.1754	-41.6868	-3.1542	Telencephalic excitatory neurons	snmC-seq3
HBA_210623_H1930002_CX49_MEC_1_P4-2-B6-M4	0.0162	0.8380	0.0736	776298	hba_pool57_h1930002_MEC	0.8275	h1930002	MEC	L5-IT	L5_IT_2	-1.4703	13.9205	-5.1771	54.5167	Telencephalic excitatory neurons	snmC-seq3
HBA_210623_H1930002_CX49_MEC_1_P4-2-B6-N15	0.0123	0.8564	0.0462	1000567	hba_pool57_h1930002_MEC	1.0665	h1930002	MEC	Vip	Vip_0	11.6669	-9.2556	53.3327	3.6876	Inhibitory/non-telencephalic neurons	snmC-seq3
HBA_210623_H1930002_CX49_MEC_1_P4-2-B6-N16	0.0149	0.8347	0.0540	1179425	hba_pool57_h1930002_MEC	1.2572	h1930002	MEC	L5-IT	L5_IT_2	-3.0567	12.0180	-1.2960	60.9943	Telencephalic excitatory neurons	snmC-seq3
HBA_210623_H1930002_CX49_MEC_1_P4-2-B6-N3	0.0198	0.8515	0.0855	790282	hba_pool57_h1930002_MEC	0.8424	h1930002	MEC	Vip	Vip_8	6.7793	-9.7540	40.0017	14.1885	Inhibitory/non-telencephalic neurons	snmC-seq3
HBA_210623_H1930002_CX49_MEC_1_P4-2-B6-N4	0.0144	0.8665	0.0648	1140160	hba_pool57_h1930002_MEC	1.2153	h1930002	MEC	Sst	Sst_4	15.9553	3.0791	-5.7217	-58.2468	Inhibitory/non-telencephalic neurons	snmC-seq3
HBA_210623_H1930002_CX49_MEC_1_P4-2-B6-O15	0.0159	0.8705	0.0695	737077	hba_pool57_h1930002_MEC	0.7857	h1930002	MEC	Pvalb	Pvalb_2	12.9277	8.1088	14.3786	-41.5304	Inhibitory/non-telencephalic neurons	snmC-seq3
HBA_210623_H1930002_CX49_MEC_1_P4-2-B6-O16	0.0166	0.8605	0.0782	684838	hba_pool57_h1930002_MEC	0.7300	h1930002	MEC	Pvalb	Pvalb_3	17.8625	6.5971	13.0838	-62.6232	Inhibitory/non-telencephalic neurons	snmC-seq3
HBA_210623_H1930002_CX49_MEC_1_P4-2-B6-O3	0.0136	0.8668	0.0640	690121	hba_pool57_h1930002_MEC	0.7356	h1930002	MEC	Pvalb	Pvalb_1	16.7842	10.8184	21.5388	-51.8825	Inhibitory/non-telencephalic neurons	snmC-seq3
HBA_210623_H1930002_CX49_MEC_1_P4-2-B6-O4	0.0148	0.8659	0.0660	878198	hba_pool57_h1930002_MEC	0.9361	h1930002	MEC	Pvalb	Pvalb_3	18.6740	7.6476	17.0232	-61.2682	Inhibitory/non-telencephalic neurons	snmC-seq3
HBA_210623_H1930002_CX49_MEC_1_P4-2-B6-P15	0.0097	0.8553	0.0357	996626	hba_pool57_h1930002_MEC	1.0623	h1930002	MEC	Vip	Vip_7	10.6454	-10.5930	52.3135	7.7022	Inhibitory/non-telencephalic neurons	snmC-seq3
HBA_210623_H1930002_CX49_MEC_1_P4-2-B6-P16	0.0120	0.8117	0.0536	1032676	hba_pool57_h1930002_MEC	1.1008	h1930002	MEC	L2/3-IT	L23_IT_12	0.9582	9.6730	-38.9696	-4.4463	Telencephalic excitatory neurons	snmC-seq3
HBA_210623_H1930002_CX49_MEC_1_P4-2-B6-P3	0.0089	0.8465	0.0266	1227135	hba_pool57_h1930002_MEC	1.3080	h1930002	MEC	Vip	Vip_4	10.4405	-9.1107	44.8617	3.9460	Inhibitory/non-telencephalic neurons	snmC-seq3
HBA_210623_H1930002_CX49_MEC_1_P4-2-B6-P4	0.0097	0.8390	0.0431	876963	hba_pool57_h1930002_MEC	0.9348	h1930002	MEC	L4-IT	L4_IT_5	5.5098	18.4810	-8.6830	27.0897	Telencephalic excitatory neurons	snmC-seq3
HBA_210623_H1930002_CX49_MEC_1_P5-1-D6-A1	0.0084	0.8108	0.0166	1015547	hba_pool57_h1930002_MEC	1.0260	h1930002	MEC	ODC	ODC_1	-3.3354	-9.2494	21.2057	41.8866	Non-neuronal Cells	snmC-seq3
HBA_210623_H1930002_CX49_MEC_1_P5-1-D6-A13	0.0199	0.8528	0.0890	1071727	hba_pool57_h1930002_MEC	1.0828	h1930002	MEC	L5-IT	L5_IT_0	-0.1003	14.2353	3.1506	48.6407	Telencephalic excitatory neurons	snmC-seq3
HBA_210623_H1930002_CX49_MEC_1_P5-1-D6-A14	0.0170	0.8617	0.0769	1122600	hba_pool57_h1930002_MEC	1.1342	h1930002	MEC	Pvalb	Pvalb_4	18.0254	10.0088	23.7543	-59.3570	Inhibitory/non-telencephalic neurons	snmC-seq3
HBA_210623_H1930002_CX49_MEC_1_P5-1-D6-A2	0.0136	0.8689	0.0550	821665	hba_pool57_h1930002_MEC	0.8301	h1930002	MEC	Vip	Vip_8	8.8060	-6.8611	35.6551	7.1776	Inhibitory/non-telencephalic neurons	snmC-seq3
HBA_210623_H1930002_CX49_MEC_1_P5-1-D6-B1	0.0108	0.8543	0.0455	984321	hba_pool57_h1930002_MEC	0.9945	h1930002	MEC	Sncg	Sncg_2	11.7677	-4.4195	46.9956	-12.2176	Inhibitory/non-telencephalic neurons	snmC-seq3
HBA_210623_H1930002_CX49_MEC_1_P5-1-D6-B13	0.0185	0.8359	0.0765	1175676	hba_pool57_h1930002_MEC	1.1878	h1930002	MEC	L6b	L6b_4	-8.4431	13.5542	5.3626	23.8913	Telencephalic excitatory neurons	snmC-seq3
HBA_210623_H1930002_CX49_MEC_1_P5-1-D6-B14	0.0108	0.8338	0.0397	1230851	hba_pool57_h1930002_MEC	1.2435	h1930002	MEC	L6-CT	L6_CT_0	-7.6280	9.5651	7.2412	31.0054	Telencephalic excitatory neurons	snmC-seq3
HBA_210623_H1930002_CX49_MEC_1_P5-1-D6-B2	0.0129	0.8590	0.0558	1100348	hba_pool57_h1930002_MEC	1.1117	h1930002	MEC	Sst	Sst_5	12.2082	4.5563	-0.4035	-44.0869	Inhibitory/non-telencephalic neurons	snmC-seq3
HBA_210623_H1930002_CX49_MEC_1_P5-1-D6-C1	0.0104	0.8244	0.0442	869088	hba_pool57_h1930002_MEC	0.8780	h1930002	MEC	L6-CT	L6_CT_0	-6.9545	9.4079	9.1904	30.7796	Telencephalic excitatory neurons	snmC-seq3
HBA_210623_H1930002_CX49_MEC_1_P5-1-D6-C13	0.0161	0.8224	0.0684	1027884	hba_pool57_h1930002_MEC	1.0385	h1930002	MEC	L6b	L6b_3	-8.4152	11.9768	13.7589	18.1761	Telencephalic excitatory neurons	snmC-seq3
HBA_210623_H1930002_CX49_MEC_1_P5-1-D6-C14	0.0147	0.8342	0.0625	1173548	hba_pool57_h1930002_MEC	1.1856	h1930002	MEC	L2/3-IT	L23_IT_16	-3.1282	8.8799	-64.3170	-4.1283	Telencephalic excitatory neurons	snmC-seq3
HBA_210623_H1930002_CX49_MEC_1_P5-1-D6-C2	0.0104	0.8505	0.0409	1208096	hba_pool57_h1930002_MEC	1.2205	h1930002	MEC	Lamp5	Lamp5_3	11.4213	-2.5521	44.5387	-25.6049	Inhibitory/non-telencephalic neurons	snmC-seq3
HBA_210623_H1930002_CX49_MEC_1_P5-1-D6-D1	0.0227	0.8644	0.1003	1162006	hba_pool57_h1930002_MEC	1.1740	h1930002	MEC	L5/6-NP	L56_NP_1	-7.9347	15.8884	28.3136	19.3651	Telencephalic excitatory neurons	snmC-seq3
HBA_210623_H1930002_CX49_MEC_1_P5-1-D6-D13	0.0135	0.8627	0.0585	1129347	hba_pool57_h1930002_MEC	1.1410	h1930002	MEC	Lamp5-Lhx6	Lamp5_LHX6_1	12.9326	12.4182	40.6321	-42.9992	Inhibitory/non-telencephalic neurons	snmC-seq3
HBA_210623_H1930002_CX49_MEC_1_P5-1-D6-D14	0.0149	0.8596	0.0624	1378100	hba_pool57_h1930002_MEC	1.3923	h1930002	MEC	Sst	Sst_0	12.9453	4.6646	1.0800	-48.9915	Inhibitory/non-telencephalic neurons	snmC-seq3
HBA_210623_H1930002_CX49_MEC_1_P5-1-D6-D2	0.0219	0.8600	0.0977	958435	hba_pool57_h1930002_MEC	0.9683	h1930002	MEC	L5/6-NP	L56_NP_1	-8.2231	16.2668	29.2452	18.4362	Telencephalic excitatory neurons	snmC-seq3
HBA_210623_H1930002_CX49_MEC_1_P5-1-D6-E1	0.0127	0.8574	0.0392	1108055	hba_pool57_h1930002_MEC	1.1195	h1930002	MEC	Lamp5-Lhx6	Lamp5_LHX6_2	11.7101	10.7484	45.6791	-44.9322	Inhibitory/non-telencephalic neurons	snmC-seq3
HBA_210623_H1930002_CX49_MEC_1_P5-1-D6-E13	0.0119	0.8206	0.0509	999147	hba_pool57_h1930002_MEC	1.0094	h1930002	MEC	L6-IT	L6_IT_4	-3.2021	17.9147	-21.8717	44.0617	Telencephalic excitatory neurons	snmC-seq3
HBA_210623_H1930002_CX49_MEC_1_P5-1-D6-E14	0.0123	0.8200	0.0515	890097	hba_pool57_h1930002_MEC	0.8993	h1930002	MEC	L2/3-IT	L23_IT_16	-2.8700	8.8680	-63.9389	-4.0956	Telencephalic excitatory neurons	snmC-seq3
HBA_210623_H1930002_CX49_MEC_1_P5-1-D6-E2	0.0168	0.8679	0.0738	1276423	hba_pool57_h1930002_MEC	1.2896	h1930002	MEC	Pvalb	Pvalb_2	15.4076	9.5875	25.3492	-42.6986	Inhibitory/non-telencephalic neurons	snmC-seq3
HBA_210623_H1930002_CX49_MEC_1_P5-1-D6-F13	0.0121	0.8606	0.0487	1074952	hba_pool57_h1930002_MEC	1.0860	h1930002	MEC	Vip	Vip_4	9.5901	-9.0787	43.2846	5.8247	Inhibitory/non-telencephalic neurons	snmC-seq3
HBA_210623_H1930002_CX49_MEC_1_P5-1-D6-F14	0.0128	0.8658	0.0555	1060239	hba_pool57_h1930002_MEC	1.0712	h1930002	MEC	Pvalb	Pvalb_2	13.7106	9.0726	17.2700	-42.1787	Inhibitory/non-telencephalic neurons	snmC-seq3
HBA_210623_H1930002_CX49_MEC_1_P5-1-D6-F2	0.0128	0.8164	0.0540	1168546	hba_pool57_h1930002_MEC	1.1806	h1930002	MEC	L2/3-IT	L23_IT_12	0.8727	8.4717	-41.5201	-3.8312	Telencephalic excitatory neurons	snmC-seq3
HBA_210623_H1930002_CX49_MEC_1_P5-1-D6-G1	0.0138	0.8755	0.0615	1340675	hba_pool57_h1930002_MEC	1.3545	h1930002	MEC	Pvalb	Pvalb_3	18.6972	7.6919	17.0938	-61.2775	Inhibitory/non-telencephalic neurons	snmC-seq3
HBA_210623_H1930002_CX49_MEC_1_P5-1-D6-G13	0.0102	0.8593	0.0352	988319	hba_pool57_h1930002_MEC	0.9985	h1930002	MEC	Vip	Vip_2	9.5221	-10.1688	45.5043	8.7499	Inhibitory/non-telencephalic neurons	snmC-seq3
HBA_210623_H1930002_CX49_MEC_1_P5-1-D6-G14	0.0119	0.8217	0.0505	899868	hba_pool57_h1930002_MEC	0.9091	h1930002	MEC	L6-IT	L6_IT_6	-3.2307	17.9394	-22.1150	44.4270	Telencephalic excitatory neurons	snmC-seq3
HBA_210623_H1930002_CX49_MEC_1_P5-1-D6-G2	0.0138	0.8024	0.0594	949177	hba_pool57_h1930002_MEC	0.9589	h1930002	MEC	L6b	L6b_0	-11.2754	10.1277	5.9938	13.6587	Telencephalic excitatory neurons	snmC-seq3
HBA_210623_H1930002_CX49_MEC_1_P5-1-D6-H1	0.0154	0.8646	0.0750	969837	hba_pool57_h1930002_MEC	0.9798	h1930002	MEC	Pvalb	Pvalb_2	14.9416	9.6688	22.3572	-41.7498	Inhibitory/non-telencephalic neurons	snmC-seq3
HBA_210623_H1930002_CX49_MEC_1_P5-1-D6-H13	0.0120	0.8246	0.0479	1108352	hba_pool57_h1930002_MEC	1.1198	h1930002	MEC	L2/3-IT	L23_IT_12	3.2207	6.9188	-44.9060	5.9962	Telencephalic excitatory neurons	snmC-seq3
HBA_210623_H1930002_CX49_MEC_1_P5-1-D6-H14	0.0098	0.8597	0.0327	1017251	hba_pool57_h1930002_MEC	1.0277	h1930002	MEC	Sncg	Sncg_3	13.9924	-4.8821	52.5687	-13.7933	Inhibitory/non-telencephalic neurons	snmC-seq3
HBA_210623_H1930002_CX49_MEC_1_P5-1-D6-H2	0.0113	0.8336	0.0471	1193469	hba_pool57_h1930002_MEC	1.2058	h1930002	MEC	L4-IT	L4_IT_5	5.0065	17.8083	-10.0491	28.0577	Telencephalic excitatory neurons	snmC-seq3
HBA_210623_H1930002_CX49_MEC_1_P5-1-D6-I1	0.0109	0.8533	0.0362	1122697	hba_pool57_h1930002_MEC	1.1343	h1930002	MEC	Lamp5-Lhx6	Lamp5_LHX6_2	12.3179	11.1636	43.7619	-43.4666	Inhibitory/non-telencephalic neurons	snmC-seq3
HBA_210623_H1930002_CX49_MEC_1_P5-1-D6-I13	0.0087	0.8526	0.0299	334908	hba_pool57_h1930002_MEC	0.3384	h1930002	MEC	Lamp5	Lamp5_1	14.4756	-4.1980	56.3865	-18.0117	Inhibitory/non-telencephalic neurons	snmC-seq3
HBA_210623_H1930002_CX49_MEC_1_P5-1-D6-I14	0.0109	0.8540	0.0417	1037609	hba_pool57_h1930002_MEC	1.0483	h1930002	MEC	Lamp5	Lamp5_2	13.6899	-2.5781	51.1535	-23.7524	Inhibitory/non-telencephalic neurons	snmC-seq3
HBA_210623_H1930002_CX49_MEC_1_P5-1-D6-I2	0.0159	0.8224	0.0678	1101857	hba_pool57_h1930002_MEC	1.1132	h1930002	MEC	L2/3-IT	L23_IT_0	2.3779	12.4035	-24.6872	9.9610	Telencephalic excitatory neurons	snmC-seq3
HBA_210623_H1930002_CX49_MEC_1_P5-1-D6-J1	0.0138	0.8340	0.0632	885986	hba_pool57_h1930002_MEC	0.8951	h1930002	MEC	L2/3-IT	L23_IT_16	-2.8734	9.0107	-63.8332	-3.7770	Telencephalic excitatory neurons	snmC-seq3
HBA_210623_H1930002_CX49_MEC_1_P5-1-D6-J13	0.0149	0.8622	0.0682	928521	hba_pool57_h1930002_MEC	0.9381	h1930002	MEC	Pvalb-ChC	Pvalb_ChC_2	16.9134	13.8030	36.0150	-35.8134	Inhibitory/non-telencephalic neurons	snmC-seq3
HBA_210623_H1930002_CX49_MEC_1_P5-1-D6-J14	0.0167	0.8056	0.0700	1131633	hba_pool57_h1930002_MEC	1.1433	h1930002	MEC	Amy-Exc	Amy_6	-4.3144	5.4640	-52.8236	-42.3055	Telencephalic excitatory neurons	snmC-seq3
HBA_210623_H1930002_CX49_MEC_1_P5-1-D6-J2	0.0108	0.8088	0.0442	1051569	hba_pool57_h1930002_MEC	1.0624	h1930002	MEC	L2/3-IT	L23_IT_12	2.9222	6.9639	-43.5511	0.3465	Telencephalic excitatory neurons	snmC-seq3
HBA_210623_H1930002_CX49_MEC_1_P5-1-D6-K1	0.0142	0.8681	0.0608	1161750	hba_pool57_h1930002_MEC	1.1737	h1930002	MEC	Vip	Vip_1	8.6748	-9.8876	43.5335	10.0658	Inhibitory/non-telencephalic neurons	snmC-seq3
HBA_210623_H1930002_CX49_MEC_1_P5-1-D6-K13	0.0097	0.8316	0.0358	1079288	hba_pool57_h1930002_MEC	1.0904	h1930002	MEC	L6-CT	L6_CT_0	-7.6778	9.2093	7.0208	31.8932	Telencephalic excitatory neurons	snmC-seq3
HBA_210623_H1930002_CX49_MEC_1_P5-1-D6-K14	0.0102	0.8500	0.0381	484985	hba_pool57_h1930002_MEC	0.4900	h1930002	MEC	Lamp5	Lamp5_0	12.3763	-1.8545	48.1097	-25.8431	Inhibitory/non-telencephalic neurons	snmC-seq3
HBA_210623_H1930002_CX49_MEC_1_P5-1-D6-K2	0.0128	0.8688	0.0539	1068119	hba_pool57_h1930002_MEC	1.0791	h1930002	MEC	Vip	Vip_1	9.2942	-7.7496	39.3055	5.5776	Inhibitory/non-telencephalic neurons	snmC-seq3
HBA_210623_H1930002_CX49_MEC_1_P5-1-D6-L1	0.0151	0.8672	0.0712	1184945	hba_pool57_h1930002_MEC	1.1971	h1930002	MEC	L5/6-NP	L56_NP_0	-7.6636	15.0482	26.3323	21.6375	Telencephalic excitatory neurons	snmC-seq3
HBA_210623_H1930002_CX49_MEC_1_P5-1-D6-L13	0.0125	0.8261	0.0535	1005752	hba_pool57_h1930002_MEC	1.0161	h1930002	MEC	L2/3-IT	L23_IT_4	4.6583	10.6867	-31.6726	15.4891	Telencephalic excitatory neurons	snmC-seq3
HBA_210623_H1930002_CX49_MEC_1_P5-1-D6-L14	0.0124	0.8265	0.0535	1024590	hba_pool57_h1930002_MEC	1.0351	h1930002	MEC	L6-IT	L6_IT_1	-1.9309	18.1242	-25.2055	42.3696	Telencephalic excitatory neurons	snmC-seq3
HBA_210623_H1930002_CX49_MEC_1_P5-1-D6-L2	0.0105	0.8518	0.0418	1122980	hba_pool57_h1930002_MEC	1.1345	h1930002	MEC	Vip	Vip_0	10.4579	-6.7446	49.1483	0.4921	Inhibitory/non-telencephalic neurons	snmC-seq3
HBA_210623_H1930002_CX49_MEC_1_P5-1-D6-M1	0.0144	0.8240	0.0639	862700	hba_pool57_h1930002_MEC	0.8716	h1930002	MEC	L6b	L6b_3	-8.2345	12.1307	13.8218	18.1947	Telencephalic excitatory neurons	snmC-seq3
HBA_210623_H1930002_CX49_MEC_1_P5-1-D6-M13	0.0153	0.8081	0.0651	883987	hba_pool57_h1930002_MEC	0.8931	h1930002	MEC	Amy-Exc	Amy_6	-4.1861	5.1219	-53.2725	-41.3548	Telencephalic excitatory neurons	snmC-seq3
HBA_210623_H1930002_CX49_MEC_1_P5-1-D6-M14	0.0134	0.8603	0.0500	889344	hba_pool57_h1930002_MEC	0.8985	h1930002	MEC	Sst	Sst_2	12.1666	6.4550	6.1169	-42.2825	Inhibitory/non-telencephalic neurons	snmC-seq3
HBA_210623_H1930002_CX49_MEC_1_P5-1-D6-M2	0.0207	0.8653	0.0892	1125363	hba_pool57_h1930002_MEC	1.1369	h1930002	MEC	Sncg	Sncg_2	9.7437	-3.5791	39.9164	-6.9954	Inhibitory/non-telencephalic neurons	snmC-seq3
HBA_210623_H1930002_CX49_MEC_1_P5-1-D6-N1	0.0132	0.8116	0.0581	1102600	hba_pool57_h1930002_MEC	1.1140	h1930002	MEC	Amy-Exc	Amy_6	-4.2546	5.5473	-52.8080	-42.3416	Telencephalic excitatory neurons	snmC-seq3
HBA_210623_H1930002_CX49_MEC_1_P5-1-D6-N13	0.0114	0.8228	0.0505	858606	hba_pool57_h1930002_MEC	0.8674	h1930002	MEC	L6-CT	L6_CT_0	-6.7105	9.7125	10.1779	30.7045	Telencephalic excitatory neurons	snmC-seq3
HBA_210623_H1930002_CX49_MEC_1_P5-1-D6-N14	0.0099	0.8565	0.0360	1110245	hba_pool57_h1930002_MEC	1.1217	h1930002	MEC	Vip	Vip_4	10.3850	-8.8098	44.8831	3.7698	Inhibitory/non-telencephalic neurons	snmC-seq3
HBA_210623_H1930002_CX49_MEC_1_P5-1-D6-N2	0.0127	0.8190	0.0492	1362643	hba_pool57_h1930002_MEC	1.3767	h1930002	MEC	L2/3-IT	L23_IT_12	2.5209	7.5377	-42.6840	-0.2823	Telencephalic excitatory neurons	snmC-seq3
HBA_210623_H1930002_CX49_MEC_1_P5-1-D6-O1	0.0106	0.8208	0.0417	1099228	hba_pool57_h1930002_MEC	1.1105	h1930002	MEC	L2/3-IT	L23_IT_5	5.3789	5.8589	-49.4009	9.2452	Telencephalic excitatory neurons	snmC-seq3
HBA_210623_H1930002_CX49_MEC_1_P5-1-D6-O13	0.0093	0.8281	0.0371	1004711	hba_pool57_h1930002_MEC	1.0151	h1930002	MEC	L6-CT	L6_CT_0	-7.5830	9.1194	7.5149	31.8445	Telencephalic excitatory neurons	snmC-seq3
HBA_210623_H1930002_CX49_MEC_1_P5-1-D6-O14	0.0103	0.8598	0.0385	1160366	hba_pool57_h1930002_MEC	1.1723	h1930002	MEC	Vip	Vip_3	13.2245	-8.6456	58.7619	0.6951	Inhibitory/non-telencephalic neurons	snmC-seq3
HBA_210623_H1930002_CX49_MEC_1_P5-1-D6-O2	0.0088	0.8380	0.0349	1117289	hba_pool57_h1930002_MEC	1.1288	h1930002	MEC	L6-CT	L6_CT_2	-6.9740	10.6321	15.7341	25.9365	Telencephalic excitatory neurons	snmC-seq3
HBA_210623_H1930002_CX49_MEC_1_P5-1-D6-P1	0.0183	0.8427	0.0842	1074099	hba_pool57_h1930002_MEC	1.0852	h1930002	MEC	L5-IT	L5_IT_2	-1.3781	13.8761	-5.1729	54.5399	Telencephalic excitatory neurons	snmC-seq3
HBA_210623_H1930002_CX49_MEC_1_P5-1-D6-P13	0.0101	0.8531	0.0399	936207	hba_pool57_h1930002_MEC	0.9458	h1930002	MEC	Vip	Vip_2	9.1545	-11.0731	46.8947	11.2021	Inhibitory/non-telencephalic neurons	snmC-seq3
HBA_210623_H1930002_CX49_MEC_1_P5-1-D6-P14	0.0203	0.8739	0.0914	1017255	hba_pool57_h1930002_MEC	1.0277	h1930002	MEC	Vip	Vip_4	8.4125	-7.7821	38.9343	6.7034	Inhibitory/non-telencephalic neurons	snmC-seq3
HBA_210623_H1930002_CX49_MEC_1_P5-1-D6-P2	0.0145	0.8313	0.0480	391466	hba_pool57_h1930002_MEC	0.3955	h1930002	MEC	L2/3-IT	L23_IT_12	2.6683	7.2741	-44.2321	1.9278	Telencephalic excitatory neurons	snmC-seq3
HBA_210623_H1930002_CX49_MEC_1_P7-1-H6-A1	0.0095	0.8541	0.0366	1004567	hba_pool57_h1930002_MEC	1.1497	h1930002	MEC	Lamp5-Lhx6	Lamp5_LHX6_2	12.0298	11.5752	43.0895	-44.6427	Inhibitory/non-telencephalic neurons	snmC-seq3
HBA_210623_H1930002_CX49_MEC_1_P7-1-H6-A13	0.0105	0.8017	0.0457	1075201	hba_pool57_h1930002_MEC	1.2305	h1930002	MEC	L2/3-IT	L23_IT_12	1.2735	8.4456	-40.8801	-3.2092	Telencephalic excitatory neurons	snmC-seq3
HBA_210623_H1930002_CX49_MEC_1_P7-1-H6-A14	0.0182	0.8300	0.0753	988677	hba_pool57_h1930002_MEC	1.1315	h1930002	MEC	L6b	L6b_3	-8.1198	12.2505	13.9134	18.2561	Telencephalic excitatory neurons	snmC-seq3
HBA_210623_H1930002_CX49_MEC_1_P7-1-H6-A2	0.0150	0.8467	0.0687	761430	hba_pool57_h1930002_MEC	0.8714	h1930002	MEC	L6b	L6b_4	-8.5993	13.3109	5.3318	23.8243	Telencephalic excitatory neurons	snmC-seq3
HBA_210623_H1930002_CX49_MEC_1_P7-1-H6-B1	0.0110	0.8403	0.0500	1019473	hba_pool57_h1930002_MEC	1.1668	h1930002	MEC	L5-IT	L5_IT_2	-1.0653	11.2242	7.8167	59.0735	Telencephalic excitatory neurons	snmC-seq3
HBA_210623_H1930002_CX49_MEC_1_P7-1-H6-B13	0.0133	0.8289	0.0545	1085827	hba_pool57_h1930002_MEC	1.2427	h1930002	MEC	L2/3-IT	L23_IT_15	-0.2432	8.6331	-52.5911	-8.6914	Telencephalic excitatory neurons	snmC-seq3
HBA_210623_H1930002_CX49_MEC_1_P7-1-H6-B14	0.0139	0.8684	0.0583	1042937	hba_pool57_h1930002_MEC	1.1936	h1930002	MEC	Vip	Vip_4	9.7406	-9.2867	44.1283	5.9552	Inhibitory/non-telencephalic neurons	snmC-seq3
HBA_210623_H1930002_CX49_MEC_1_P7-1-H6-B2	0.0112	0.8237	0.0508	1157137	hba_pool57_h1930002_MEC	1.3243	h1930002	MEC	L2/3-IT	L23_IT_0	2.8049	12.8776	-24.5005	10.3016	Telencephalic excitatory neurons	snmC-seq3
HBA_210623_H1930002_CX49_MEC_1_P7-1-H6-C1	0.0135	0.8654	0.0656	653901	hba_pool57_h1930002_MEC	0.7484	h1930002	MEC	Pvalb	Pvalb_1	17.1116	10.5106	21.7745	-52.4803	Inhibitory/non-telencephalic neurons	snmC-seq3
HBA_210623_H1930002_CX49_MEC_1_P7-1-H6-C13	0.0140	0.8420	0.0668	935345	hba_pool57_h1930002_MEC	1.0705	h1930002	MEC	L6-CT	L6_CT_0	-7.2820	8.9187	10.7175	35.8547	Telencephalic excitatory neurons	snmC-seq3
HBA_210623_H1930002_CX49_MEC_1_P7-1-H6-C14	0.0108	0.8244	0.0412	945863	hba_pool57_h1930002_MEC	1.0825	h1930002	MEC	L2/3-IT	L23_IT_12	2.1515	7.2196	-43.5472	-1.3061	Telencephalic excitatory neurons	snmC-seq3
HBA_210623_H1930002_CX49_MEC_1_P7-1-H6-C2	0.0092	0.8297	0.0434	701807	hba_pool57_h1930002_MEC	0.8032	h1930002	MEC	L6-CT	L6_CT_0	-7.1816	8.7350	8.7191	33.5104	Telencephalic excitatory neurons	snmC-seq3
HBA_210623_H1930002_CX49_MEC_1_P7-1-H6-D1	0.0110	0.8654	0.0504	772901	hba_pool57_h1930002_MEC	0.8846	h1930002	MEC	Sst	Sst_5	12.3459	4.2254	-1.2345	-44.9008	Inhibitory/non-telencephalic neurons	snmC-seq3
HBA_210623_H1930002_CX49_MEC_1_P7-1-H6-D13	0.0104	0.8084	0.0478	1053805	hba_pool57_h1930002_MEC	1.2060	h1930002	MEC	L2/3-IT	L23_IT_12	1.2504	9.7214	-39.1032	-4.0779	Telencephalic excitatory neurons	snmC-seq3
HBA_210623_H1930002_CX49_MEC_1_P7-1-H6-D14	0.0118	0.8250	0.0533	1024344	hba_pool57_h1930002_MEC	1.1723	h1930002	MEC	L6-IT	L6_IT_4	-3.2275	16.8868	-18.5002	45.2888	Telencephalic excitatory neurons	snmC-seq3
HBA_210623_H1930002_CX49_MEC_1_P7-1-H6-D2	0.0081	0.8532	0.0334	788667	hba_pool57_h1930002_MEC	0.9026	h1930002	MEC	Lamp5	Lamp5_2	13.5223	-2.2186	50.7734	-23.9312	Inhibitory/non-telencephalic neurons	snmC-seq3
HBA_210623_H1930002_CX49_MEC_1_P7-1-H6-E1	0.0115	0.8164	0.0516	970958	hba_pool57_h1930002_MEC	1.1112	h1930002	MEC	L2/3-IT	L23_IT_12	1.6681	10.7764	-38.3796	-4.2288	Telencephalic excitatory neurons	snmC-seq3
HBA_210623_H1930002_CX49_MEC_1_P7-1-H6-E13	0.0181	0.8408	0.0825	818643	hba_pool57_h1930002_MEC	0.9369	h1930002	MEC	L5-IT	L5_IT_2	-1.0714	13.7879	1.8267	52.7589	Telencephalic excitatory neurons	snmC-seq3
HBA_210623_H1930002_CX49_MEC_1_P7-1-H6-E14	0.0075	0.8237	0.0367	671459	hba_pool57_h1930002_MEC	0.7685	h1930002	MEC	L4-IT	L4_IT_5	5.3655	17.7653	-10.3141	27.3363	Telencephalic excitatory neurons	snmC-seq3
HBA_210623_H1930002_CX49_MEC_1_P7-1-H6-E2	0.0108	0.8343	0.0486	1012868	hba_pool57_h1930002_MEC	1.1592	h1930002	MEC	L6-IT	L6_IT_1	-1.7316	18.2601	-25.6350	42.7425	Telencephalic excitatory neurons	snmC-seq3
HBA_210623_H1930002_CX49_MEC_1_P7-1-H6-F13	0.0120	0.8088	0.0506	879433	hba_pool57_h1930002_MEC	1.0065	h1930002	MEC	L2/3-IT	L23_IT_12	1.0903	8.7997	-40.7925	-3.8948	Telencephalic excitatory neurons	snmC-seq3
HBA_210623_H1930002_CX49_MEC_1_P7-1-H6-F14	0.0049	0.8168	0.0066	2469297	hba_pool57_h1930002_MEC	2.8260	h1930002	MEC	MGC	MGC_0	2.1153	-4.3452	52.1364	26.7659	Non-neuronal Cells	snmC-seq3
HBA_210623_H1930002_CX49_MEC_1_P7-1-H6-F2	0.0067	0.8024	0.0155	4119747	hba_pool57_h1930002_MEC	4.7149	h1930002	MEC	ODC	ODC_0	2.1405	-4.1898	52.7103	26.6602	Non-neuronal Cells	snmC-seq3
HBA_210623_H1930002_CX49_MEC_1_P7-1-H6-G1	0.0112	0.8293	0.0508	838156	hba_pool57_h1930002_MEC	0.9592	h1930002	MEC	L2/3-IT	L23_IT_12	3.3913	7.0450	-45.3376	6.9130	Telencephalic excitatory neurons	snmC-seq3
HBA_210623_H1930002_CX49_MEC_1_P7-1-H6-G13	0.0093	0.8598	0.0360	1126984	hba_pool57_h1930002_MEC	1.2898	h1930002	MEC	Lamp5-Lhx6	Lamp5_LHX6_3	13.3022	12.5698	39.7898	-42.5289	Inhibitory/non-telencephalic neurons	snmC-seq3
HBA_210623_H1930002_CX49_MEC_1_P7-1-H6-G14	0.0101	0.8288	0.0424	727317	hba_pool57_h1930002_MEC	0.8324	h1930002	MEC	L2/3-IT	L23_IT_5	6.3807	6.5592	-56.0111	15.7210	Telencephalic excitatory neurons	snmC-seq3
HBA_210623_H1930002_CX49_MEC_1_P7-1-H6-G2	0.0137	0.8047	0.0586	629211	hba_pool57_h1930002_MEC	0.7201	h1930002	MEC	Amy-Exc	Amy_6	-3.8885	5.0565	-53.5219	-40.8366	Telencephalic excitatory neurons	snmC-seq3
HBA_210623_H1930002_CX49_MEC_1_P7-1-H6-H1	0.0075	0.8598	0.0282	541048	hba_pool57_h1930002_MEC	0.6192	h1930002	MEC	Lamp5	Lamp5_2	13.0500	-2.7970	49.6334	-23.3090	Inhibitory/non-telencephalic neurons	snmC-seq3
HBA_210623_H1930002_CX49_MEC_1_P7-1-H6-H13	0.0124	0.8533	0.0566	1091257	hba_pool57_h1930002_MEC	1.2489	h1930002	MEC	L6-CT	L6_CT_0	-8.0155	10.0816	7.9883	26.7769	Telencephalic excitatory neurons	snmC-seq3
HBA_210623_H1930002_CX49_MEC_1_P7-1-H6-H14	0.0128	0.8668	0.0574	1075681	hba_pool57_h1930002_MEC	1.2311	h1930002	MEC	Sst	Sst_2	13.1232	5.4773	6.8738	-48.8856	Inhibitory/non-telencephalic neurons	snmC-seq3
HBA_210623_H1930002_CX49_MEC_1_P7-1-H6-H2	0.0171	0.8752	0.0775	979712	hba_pool57_h1930002_MEC	1.1213	h1930002	MEC	Sst	Sst_4	15.8502	2.7647	-5.6969	-57.4728	Inhibitory/non-telencephalic neurons	snmC-seq3
HBA_210623_H1930002_CX49_MEC_1_P7-1-H6-I1	0.0272	0.8821	0.1135	265331	hba_pool57_h1930002_MEC	0.3037	h1930002	MEC	L6b	L6b_3	-8.3793	11.6925	10.4145	20.6395	Telencephalic excitatory neurons	snmC-seq3
HBA_210623_H1930002_CX49_MEC_1_P7-1-H6-I13	0.0071	0.8351	0.0325	451424	hba_pool57_h1930002_MEC	0.5166	h1930002	MEC	Lamp5	Lamp5_3	12.8054	-2.3667	48.4798	-24.5843	Inhibitory/non-telencephalic neurons	snmC-seq3
HBA_210623_H1930002_CX49_MEC_1_P7-1-H6-I14	0.0150	0.8738	0.0730	680513	hba_pool57_h1930002_MEC	0.7788	h1930002	MEC	Pvalb	Pvalb_4	16.1398	9.9494	21.6180	-55.3720	Inhibitory/non-telencephalic neurons	snmC-seq3
HBA_210623_H1930002_CX49_MEC_1_P7-1-H6-I2	0.0094	0.8339	0.0394	1229722	hba_pool57_h1930002_MEC	1.4074	h1930002	MEC	L6-CT	L6_CT_4	-6.6403	10.8378	15.9234	26.1382	Telencephalic excitatory neurons	snmC-seq3
HBA_210623_H1930002_CX49_MEC_1_P7-1-H6-J1	0.0108	0.8293	0.0508	1023862	hba_pool57_h1930002_MEC	1.1718	h1930002	MEC	L2/3-IT	L23_IT_16	-3.0052	8.8949	-64.1299	-4.0843	Telencephalic excitatory neurons	snmC-seq3
HBA_210623_H1930002_CX49_MEC_1_P7-1-H6-J13	0.0121	0.8646	0.0625	840325	hba_pool57_h1930002_MEC	0.9617	h1930002	MEC	Sst	Sst_0	12.3870	4.1573	-0.9197	-46.1147	Inhibitory/non-telencephalic neurons	snmC-seq3
HBA_210623_H1930002_CX49_MEC_1_P7-1-H6-J14	0.0124	0.8018	0.0481	973691	hba_pool57_h1930002_MEC	1.1144	h1930002	MEC	L2/3-IT	L23_IT_12	1.6311	7.8693	-41.8099	-2.9280	Telencephalic excitatory neurons	snmC-seq3
HBA_210623_H1930002_CX49_MEC_1_P7-1-H6-J2	0.0093	0.8263	0.0393	1052919	hba_pool57_h1930002_MEC	1.2050	h1930002	MEC	L2/3-IT	L23_IT_12	2.8022	7.3804	-42.8848	4.2532	Telencephalic excitatory neurons	snmC-seq3
HBA_210623_H1930002_CX49_MEC_1_P7-1-H6-K1	0.0148	0.8330	0.0694	774222	hba_pool57_h1930002_MEC	0.8861	h1930002	MEC	L6-IT	L6_IT_5	-0.8972	16.6324	-27.4204	47.4711	Telencephalic excitatory neurons	snmC-seq3
HBA_210623_H1930002_CX49_MEC_1_P7-1-H6-K13	0.0080	0.8127	0.0365	996420	hba_pool57_h1930002_MEC	1.1404	h1930002	MEC	L2/3-IT	L23_IT_12	2.1667	7.4528	-42.3722	1.6121	Telencephalic excitatory neurons	snmC-seq3
HBA_210623_H1930002_CX49_MEC_1_P7-1-H6-K14	0.0180	0.8386	0.0847	471125	hba_pool57_h1930002_MEC	0.5392	h1930002	MEC	L6b	L6b_2	-10.6286	12.2402	4.5707	19.0675	Telencephalic excitatory neurons	snmC-seq3
HBA_210623_H1930002_CX49_MEC_1_P7-1-H6-K2	0.0092	0.8547	0.0357	905597	hba_pool57_h1930002_MEC	1.0364	h1930002	MEC	Sst	Sst_2	11.4081	5.7449	5.6238	-46.5030	Inhibitory/non-telencephalic neurons	snmC-seq3
HBA_210623_H1930002_CX49_MEC_1_P7-1-H6-L1	0.0139	0.8693	0.0615	799674	hba_pool57_h1930002_MEC	0.9152	h1930002	MEC	Sst	Sst_1	16.9795	5.0572	5.0981	-63.6309	Inhibitory/non-telencephalic neurons	snmC-seq3
HBA_210623_H1930002_CX49_MEC_1_P7-1-H6-L13	0.0091	0.8441	0.0442	837883	hba_pool57_h1930002_MEC	0.9589	h1930002	MEC	L6-CT	L6_CT_2	-6.3677	11.0569	16.5341	25.9254	Telencephalic excitatory neurons	snmC-seq3
HBA_210623_H1930002_CX49_MEC_1_P7-1-H6-L14	0.0085	0.8069	0.0380	1052588	hba_pool57_h1930002_MEC	1.2047	h1930002	MEC	L2/3-IT	L23_IT_12	2.6591	7.2126	-43.3480	0.5260	Telencephalic excitatory neurons	snmC-seq3
HBA_210623_H1930002_CX49_MEC_1_P7-1-H6-L2	0.0081	0.8278	0.0319	767159	hba_pool57_h1930002_MEC	0.8780	h1930002	MEC	L6-CT	L6_CT_4	-7.2585	10.2325	15.6958	25.7833	Telencephalic excitatory neurons	snmC-seq3
HBA_210623_H1930002_CX49_MEC_1_P7-1-H6-M1	0.0083	0.8535	0.0358	835809	hba_pool57_h1930002_MEC	0.9566	h1930002	MEC	Vip	Vip_0	11.6630	-7.4938	52.9763	0.2782	Inhibitory/non-telencephalic neurons	snmC-seq3
HBA_210623_H1930002_CX49_MEC_1_P7-1-H6-M13	0.0148	0.8765	0.0719	671670	hba_pool57_h1930002_MEC	0.7687	h1930002	MEC	Sst	Sst_1	15.7271	6.3297	7.9665	-58.2389	Inhibitory/non-telencephalic neurons	snmC-seq3
HBA_210623_H1930002_CX49_MEC_1_P7-1-H6-M14	0.0137	0.8323	0.0626	1003273	hba_pool57_h1930002_MEC	1.1482	h1930002	MEC	L2/3-IT	L23_IT_16	-3.0734	8.9266	-64.1050	-3.8530	Telencephalic excitatory neurons	snmC-seq3
HBA_210623_H1930002_CX49_MEC_1_P7-1-H6-M2	0.0111	0.8266	0.0422	1031068	hba_pool57_h1930002_MEC	1.1800	h1930002	MEC	L6-CT	L6_CT_0	-6.5872	9.4732	10.3484	31.4965	Telencephalic excitatory neurons	snmC-seq3
HBA_210623_H1930002_CX49_MEC_1_P7-1-H6-N1	0.0100	0.8400	0.0449	956613	hba_pool57_h1930002_MEC	1.0948	h1930002	MEC	L4-IT	L4_IT_5	5.7981	19.2113	-8.7437	25.8685	Telencephalic excitatory neurons	snmC-seq3
HBA_210623_H1930002_CX49_MEC_1_P7-1-H6-N13	0.0121	0.8353	0.0429	963384	hba_pool57_h1930002_MEC	1.1026	h1930002	MEC	L6-CT	L6_CT_0	-6.2141	8.7839	11.5837	33.0608	Telencephalic excitatory neurons	snmC-seq3
HBA_210623_H1930002_CX49_MEC_1_P7-1-H6-N14	0.0140	0.8731	0.0654	976447	hba_pool57_h1930002_MEC	1.1175	h1930002	MEC	Sst	Sst_0	13.3755	3.4175	-2.7921	-49.6583	Inhibitory/non-telencephalic neurons	snmC-seq3
HBA_210623_H1930002_CX49_MEC_1_P7-1-H6-N2	0.0117	0.8443	0.0421	1053826	hba_pool57_h1930002_MEC	1.2061	h1930002	MEC	L6-CT	L6_CT_4	-6.9925	10.6319	15.7260	25.9582	Telencephalic excitatory neurons	snmC-seq3
HBA_210623_H1930002_CX49_MEC_1_P7-1-H6-O1	0.0118	0.8020	0.0542	626309	hba_pool57_h1930002_MEC	0.7168	h1930002	MEC	Amy-Exc	Amy_6	-4.1863	5.5088	-52.8160	-42.3251	Telencephalic excitatory neurons	snmC-seq3
HBA_210623_H1930002_CX49_MEC_1_P7-1-H6-O13	0.0109	0.8409	0.0466	1120624	hba_pool57_h1930002_MEC	1.2825	h1930002	MEC	L6-CT	L6_CT_2	-6.1273	10.9384	16.7175	26.3666	Telencephalic excitatory neurons	snmC-seq3
HBA_210623_H1930002_CX49_MEC_1_P7-1-H6-O14	0.0147	0.8723	0.0701	1121759	hba_pool57_h1930002_MEC	1.2838	h1930002	MEC	Sst	Sst_0	13.3182	3.2798	-3.6713	-48.9837	Inhibitory/non-telencephalic neurons	snmC-seq3
HBA_210623_H1930002_CX49_MEC_1_P7-1-H6-O2	0.0125	0.8401	0.0580	839717	hba_pool57_h1930002_MEC	0.9610	h1930002	MEC	L2/3-IT	L23_IT_16	-3.2168	8.6114	-64.9244	-4.7633	Telencephalic excitatory neurons	snmC-seq3
HBA_210623_H1930002_CX49_MEC_1_P7-1-H6-P1	0.0119	0.8743	0.0627	476872	hba_pool57_h1930002_MEC	0.5458	h1930002	MEC	Vip	Vip_6	12.3925	-7.1132	60.4625	-5.9872	Inhibitory/non-telencephalic neurons	snmC-seq3
HBA_210623_H1930002_CX49_MEC_1_P7-1-H6-P13	0.0126	0.8645	0.0618	1074393	hba_pool57_h1930002_MEC	1.2296	h1930002	MEC	Pvalb-ChC	Pvalb_ChC_1	17.2992	14.7359	36.2675	-33.1993	Inhibitory/non-telencephalic neurons	snmC-seq3
HBA_210623_H1930002_CX49_MEC_1_P7-1-H6-P14	0.0070	0.8162	0.0132	1251355	hba_pool57_h1930002_MEC	1.4321	h1930002	MEC	ODC	ODC_1	-4.5856	-8.4458	23.2063	38.6827	Non-neuronal Cells	snmC-seq3
HBA_210623_H1930002_CX49_MEC_1_P7-1-H6-P2	0.0114	0.8219	0.0513	773701	hba_pool57_h1930002_MEC	0.8855	h1930002	MEC	L2/3-IT	L23_IT_0	2.8622	13.1034	-22.8335	11.1608	Telencephalic excitatory neurons	snmC-seq3
HBA_210623_H1930002_CX49_MEC_1_P3-6-J2-A11	0.0074	0.8074	0.0155	977341	hba_pool57_h1930002_MEC	1.1442	h1930002	MEC	VLMC	VLMC_0	2.0067	-3.2694	49.3522	25.0025	Non-neuronal Cells	snmC-seq3
HBA_210623_H1930002_CX49_MEC_1_P3-6-J2-A12	0.0153	0.8778	0.0686	897049	hba_pool57_h1930002_MEC	1.0502	h1930002	MEC	Sncg	Sncg_2	9.2473	-4.2246	41.8966	-9.3046	Inhibitory/non-telencephalic neurons	snmC-seq3
HBA_210623_H1930002_CX49_MEC_1_P3-6-J2-A23	0.0141	0.8077	0.0597	496379	hba_pool57_h1930002_MEC	0.5811	h1930002	MEC	L2/3-IT	L23_IT_12	0.6736	8.4655	-41.4354	-4.0307	Telencephalic excitatory neurons	snmC-seq3
HBA_210623_H1930002_CX49_MEC_1_P3-6-J2-A24	0.0275	0.8782	0.0677	495198	hba_pool57_h1930002_MEC	0.5797	h1930002	MEC	Lamp5	Lamp5_2	12.4648	-7.3369	58.4795	-3.9783	Inhibitory/non-telencephalic neurons	snmC-seq3
HBA_210623_H1930002_CX49_MEC_1_P3-6-J2-B11	0.0110	0.8551	0.0448	780004	hba_pool57_h1930002_MEC	0.9131	h1930002	MEC	Vip	Vip_8	7.2591	-6.6016	34.9386	14.5075	Inhibitory/non-telencephalic neurons	snmC-seq3
HBA_210623_H1930002_CX49_MEC_1_P3-6-J2-B12	0.0184	0.8385	0.0810	856857	hba_pool57_h1930002_MEC	1.0031	h1930002	MEC	L5-IT	L5_IT_2	-1.3256	13.4254	-5.4451	54.5463	Telencephalic excitatory neurons	snmC-seq3
HBA_210623_H1930002_CX49_MEC_1_P3-6-J2-B23	0.0134	0.7949	0.0560	414902	hba_pool57_h1930002_MEC	0.4857	h1930002	MEC	L2/3-IT	L23_IT_12	1.2736	8.9135	-40.2716	-3.4516	Telencephalic excitatory neurons	snmC-seq3
HBA_210623_H1930002_CX49_MEC_1_P3-6-J2-B24	0.0093	0.8558	0.0365	730053	hba_pool57_h1930002_MEC	0.8547	h1930002	MEC	Vip	Vip_3	13.8024	-8.4430	59.4967	0.3423	Inhibitory/non-telencephalic neurons	snmC-seq3
HBA_210623_H1930002_CX49_MEC_1_P3-6-J2-C11	0.0105	0.8549	0.0374	921414	hba_pool57_h1930002_MEC	1.0787	h1930002	MEC	Lamp5	Lamp5_2	13.0395	-2.5180	49.7518	-23.6732	Inhibitory/non-telencephalic neurons	snmC-seq3
HBA_210623_H1930002_CX49_MEC_1_P3-6-J2-C12	0.0115	0.8352	0.0497	835958	hba_pool57_h1930002_MEC	0.9786	h1930002	MEC	L6-IT	L6_IT_6	-2.5830	17.8060	-22.4703	45.6632	Telencephalic excitatory neurons	snmC-seq3
HBA_210623_H1930002_CX49_MEC_1_P3-6-J2-C23	0.0098	0.8162	0.0427	675866	hba_pool57_h1930002_MEC	0.7912	h1930002	MEC	L2/3-IT	L23_IT_12	2.5846	6.7116	-44.8661	0.6366	Telencephalic excitatory neurons	snmC-seq3
HBA_210623_H1930002_CX49_MEC_1_P3-6-J2-C24	0.0101	0.8530	0.0445	453905	hba_pool57_h1930002_MEC	0.5314	h1930002	MEC	Sncg	Sncg_3	12.8495	-4.7460	50.3045	-12.2546	Inhibitory/non-telencephalic neurons	snmC-seq3
HBA_210623_H1930002_CX49_MEC_1_P3-6-J2-D11	0.0089	0.8508	0.0312	865546	hba_pool57_h1930002_MEC	1.0133	h1930002	MEC	Lamp5	Lamp5_3	12.2218	-2.8573	46.9689	-23.8085	Inhibitory/non-telencephalic neurons	snmC-seq3
HBA_210623_H1930002_CX49_MEC_1_P3-6-J2-D12	0.0106	0.8168	0.0432	990409	hba_pool57_h1930002_MEC	1.1594	h1930002	MEC	L6-CT	L6_CT_0	-7.2002	8.6357	8.4348	33.4153	Telencephalic excitatory neurons	snmC-seq3
HBA_210623_H1930002_CX49_MEC_1_P3-6-J2-D23	0.0109	0.8191	0.0497	856515	hba_pool57_h1930002_MEC	1.0027	h1930002	MEC	L2/3-IT	L23_IT_12	1.3149	10.0368	-38.7151	-4.2024	Telencephalic excitatory neurons	snmC-seq3
HBA_210623_H1930002_CX49_MEC_1_P3-6-J2-E11	0.0091	0.8505	0.0311	969910	hba_pool57_h1930002_MEC	1.1355	h1930002	MEC	Lamp5	Lamp5_3	11.7493	-3.0532	45.2029	-23.9975	Inhibitory/non-telencephalic neurons	snmC-seq3
HBA_210623_H1930002_CX49_MEC_1_P3-6-J2-E12	0.0104	0.8197	0.0432	945104	hba_pool57_h1930002_MEC	1.1064	h1930002	MEC	L2/3-IT	L23_IT_12	1.7512	8.2142	-41.3051	-2.6940	Telencephalic excitatory neurons	snmC-seq3
HBA_210623_H1930002_CX49_MEC_1_P3-6-J2-E23	0.0123	0.8037	0.0591	446559	hba_pool57_h1930002_MEC	0.5228	h1930002	MEC	L5-IT	L5_IT_4	-3.2633	13.5083	-4.7594	58.9958	Telencephalic excitatory neurons	snmC-seq3
HBA_210623_H1930002_CX49_MEC_1_P3-6-J2-E24	0.0100	0.8187	0.0456	515898	hba_pool57_h1930002_MEC	0.6039	h1930002	MEC	L6-IT	L6_IT_1	-2.3430	18.2569	-24.4851	42.3644	Telencephalic excitatory neurons	snmC-seq3
HBA_210623_H1930002_CX49_MEC_1_P3-6-J2-F11	0.0247	0.8730	0.1080	718221	hba_pool57_h1930002_MEC	0.8408	h1930002	MEC	Sst	Sst_1	15.9398	5.3873	6.2588	-60.6069	Inhibitory/non-telencephalic neurons	snmC-seq3
HBA_210623_H1930002_CX49_MEC_1_P3-6-J2-F12	0.0088	0.8535	0.0313	990690	hba_pool57_h1930002_MEC	1.1598	h1930002	MEC	Lamp5-Lhx6	Lamp5_LHX6_2	12.7111	11.6313	42.3244	-43.2046	Inhibitory/non-telencephalic neurons	snmC-seq3
HBA_210623_H1930002_CX49_MEC_1_P3-6-J2-F23	0.0140	0.8671	0.0485	962144	hba_pool57_h1930002_MEC	1.1264	h1930002	MEC	Vip	Vip_2	9.1270	-10.8501	46.3253	10.9111	Inhibitory/non-telencephalic neurons	snmC-seq3
HBA_210623_H1930002_CX49_MEC_1_P3-6-J2-F24	0.0193	0.8716	0.0797	734730	hba_pool57_h1930002_MEC	0.8601	h1930002	MEC	Sst	Sst_4	15.9335	3.2448	-5.6348	-58.6237	Inhibitory/non-telencephalic neurons	snmC-seq3
HBA_210623_H1930002_CX49_MEC_1_P3-6-J2-G11	0.0122	0.8699	0.0503	815492	hba_pool57_h1930002_MEC	0.9547	h1930002	MEC	Sncg	Sncg_0	11.1882	-3.0930	43.5027	-16.1440	Inhibitory/non-telencephalic neurons	snmC-seq3
HBA_210623_H1930002_CX49_MEC_1_P3-6-J2-G12	0.0136	0.8346	0.0598	962216	hba_pool57_h1930002_MEC	1.1264	h1930002	MEC	L2/3-IT	L23_IT_16	-2.9612	8.9558	-63.9323	-3.8808	Telencephalic excitatory neurons	snmC-seq3
HBA_210623_H1930002_CX49_MEC_1_P3-6-J2-G23	0.0103	0.8554	0.0407	739414	hba_pool57_h1930002_MEC	0.8656	h1930002	MEC	Sncg	Sncg_2	11.4114	-3.7040	45.9849	-13.5956	Inhibitory/non-telencephalic neurons	snmC-seq3
HBA_210623_H1930002_CX49_MEC_1_P3-6-J2-G24	0.0219	0.8644	0.1019	825961	hba_pool57_h1930002_MEC	0.9669	h1930002	MEC	L5/6-NP	L56_NP_1	-7.9969	15.8680	28.3889	19.4388	Telencephalic excitatory neurons	snmC-seq3
HBA_210623_H1930002_CX49_MEC_1_P3-6-J2-H11	0.0127	0.8085	0.0547	604345	hba_pool57_h1930002_MEC	0.7075	h1930002	MEC	L2/3-IT	L23_IT_0	1.9938	11.5361	-24.5580	9.7185	Telencephalic excitatory neurons	snmC-seq3
HBA_210623_H1930002_CX49_MEC_1_P3-6-J2-H12	0.0098	0.8546	0.0374	675927	hba_pool57_h1930002_MEC	0.7913	h1930002	MEC	Lamp5	Lamp5_3	11.7976	-2.8692	45.2324	-24.1119	Inhibitory/non-telencephalic neurons	snmC-seq3
HBA_210623_H1930002_CX49_MEC_1_P3-6-J2-H23	0.0101	0.8194	0.0424	850760	hba_pool57_h1930002_MEC	0.9960	h1930002	MEC	L2/3-IT	L23_IT_12	2.7138	6.8307	-44.7334	0.7585	Telencephalic excitatory neurons	snmC-seq3
HBA_210623_H1930002_CX49_MEC_1_P3-6-J2-H24	0.0164	0.8720	0.0761	949806	hba_pool57_h1930002_MEC	1.1119	h1930002	MEC	Sst	Sst_4	14.6068	2.7841	-3.8368	-55.0844	Inhibitory/non-telencephalic neurons	snmC-seq3
HBA_210623_H1930002_CX49_MEC_1_P3-6-J2-I11	0.0111	0.8311	0.0462	711586	hba_pool57_h1930002_MEC	0.8330	h1930002	MEC	L4-IT	L4_IT_5	5.3352	19.0363	-8.1553	28.3221	Telencephalic excitatory neurons	snmC-seq3
HBA_210623_H1930002_CX49_MEC_1_P3-6-J2-I12	0.0111	0.8285	0.0479	690844	hba_pool57_h1930002_MEC	0.8088	h1930002	MEC	L6-CT	L6_CT_4	-6.3663	11.1245	16.4188	25.6760	Telencephalic excitatory neurons	snmC-seq3
HBA_210623_H1930002_CX49_MEC_1_P3-6-J2-I23	0.0133	0.8700	0.0553	881324	hba_pool57_h1930002_MEC	1.0317	h1930002	MEC	Pvalb	Pvalb_1	16.1676	9.7860	19.2549	-52.6291	Inhibitory/non-telencephalic neurons	snmC-seq3
HBA_210623_H1930002_CX49_MEC_1_P3-6-J2-J11	0.0179	0.8238	0.0802	525803	hba_pool57_h1930002_MEC	0.6155	h1930002	MEC	L6b	L6b_0	-10.4488	10.8452	6.6702	16.7077	Telencephalic excitatory neurons	snmC-seq3
HBA_210623_H1930002_CX49_MEC_1_P3-6-J2-J12	0.0158	0.8164	0.0680	989236	hba_pool57_h1930002_MEC	1.1581	h1930002	MEC	Amy-Exc	Amy_6	-4.1038	5.0173	-53.3511	-41.1921	Telencephalic excitatory neurons	snmC-seq3
HBA_210623_H1930002_CX49_MEC_1_P3-6-J2-J23	0.0134	0.8513	0.0633	940687	hba_pool57_h1930002_MEC	1.1012	h1930002	MEC	L5-IT	L5_IT_2	-1.3609	11.9643	5.5251	59.2526	Telencephalic excitatory neurons	snmC-seq3
HBA_210623_H1930002_CX49_MEC_1_P3-6-J2-J24	0.0107	0.8338	0.0463	927659	hba_pool57_h1930002_MEC	1.0860	h1930002	MEC	L5-IT	L5_IT_2	-1.4841	11.4446	6.7275	59.9881	Telencephalic excitatory neurons	snmC-seq3
HBA_210623_H1930002_CX49_MEC_1_P3-6-J2-K11	0.0140	0.8699	0.0524	950199	hba_pool57_h1930002_MEC	1.1124	h1930002	MEC	Vip	Vip_2	9.1396	-9.7697	44.4381	7.8518	Inhibitory/non-telencephalic neurons	snmC-seq3
HBA_210623_H1930002_CX49_MEC_1_P3-6-J2-K12	0.0119	0.8380	0.0470	906759	hba_pool57_h1930002_MEC	1.0615	h1930002	MEC	L6-CT	L6_CT_0	-6.8559	9.4944	9.6559	31.5384	Telencephalic excitatory neurons	snmC-seq3
HBA_210623_H1930002_CX49_MEC_1_P3-6-J2-K23	0.0090	0.8457	0.0328	527428	hba_pool57_h1930002_MEC	0.6174	h1930002	MEC	Vip	Vip_2	9.4876	-10.8441	47.4977	10.5592	Inhibitory/non-telencephalic neurons	snmC-seq3
HBA_210623_H1930002_CX49_MEC_1_P3-6-J2-K24	0.0120	0.8030	0.0524	768588	hba_pool57_h1930002_MEC	0.8998	h1930002	MEC	L2/3-IT	L23_IT_12	1.6001	8.8541	-40.3410	-3.1357	Telencephalic excitatory neurons	snmC-seq3
HBA_210623_H1930002_CX49_MEC_1_P3-6-J2-L11	0.0115	0.8066	0.0481	785537	hba_pool57_h1930002_MEC	0.9196	h1930002	MEC	L2/3-IT	L23_IT_12	2.1939	7.0920	-44.0373	-0.0978	Telencephalic excitatory neurons	snmC-seq3
HBA_210623_H1930002_CX49_MEC_1_P3-6-J2-L12	0.0104	0.8106	0.0425	682902	hba_pool57_h1930002_MEC	0.7995	h1930002	MEC	L2/3-IT	L23_IT_12	1.9980	7.3438	-44.0475	-0.8905	Telencephalic excitatory neurons	snmC-seq3
HBA_210623_H1930002_CX49_MEC_1_P3-6-J2-L23	0.0107	0.8193	0.0431	1000385	hba_pool57_h1930002_MEC	1.1711	h1930002	MEC	L2/3-IT	L23_IT_12	2.5031	6.8673	-44.4350	0.1365	Telencephalic excitatory neurons	snmC-seq3
HBA_210623_H1930002_CX49_MEC_1_P3-6-J2-L24	0.0176	0.8720	0.0791	904506	hba_pool57_h1930002_MEC	1.0589	h1930002	MEC	Sst	Sst_1	15.7104	6.2019	7.8984	-58.2484	Inhibitory/non-telencephalic neurons	snmC-seq3
HBA_210623_H1930002_CX49_MEC_1_P3-6-J2-M11	0.0130	0.8108	0.0551	911433	hba_pool57_h1930002_MEC	1.0670	h1930002	MEC	L2/3-IT	L23_IT_12	1.2460	9.6074	-39.1661	-4.0810	Telencephalic excitatory neurons	snmC-seq3
HBA_210623_H1930002_CX49_MEC_1_P3-6-J2-M12	0.0099	0.8206	0.0402	452886	hba_pool57_h1930002_MEC	0.5302	h1930002	MEC	L6-CT	L6_CT_4	-6.8588	10.7169	15.9888	25.7112	Telencephalic excitatory neurons	snmC-seq3
HBA_210623_H1930002_CX49_MEC_1_P3-6-J2-M23	0.0219	0.8603	0.0993	519911	hba_pool57_h1930002_MEC	0.6086	h1930002	MEC	Sst	Sst_1	16.5487	5.4210	5.8898	-61.8389	Inhibitory/non-telencephalic neurons	snmC-seq3
HBA_210623_H1930002_CX49_MEC_1_P3-6-J2-M24	0.0089	0.8503	0.0287	757584	hba_pool57_h1930002_MEC	0.8869	h1930002	MEC	Vip	Vip_7	11.0580	-10.0570	52.8850	5.8525	Inhibitory/non-telencephalic neurons	snmC-seq3
HBA_210623_H1930002_CX49_MEC_1_P3-6-J2-N11	0.0152	0.8430	0.0688	755396	hba_pool57_h1930002_MEC	0.8843	h1930002	MEC	L2/3-IT	L23_IT_16	-3.2469	8.6946	-64.9476	-4.7420	Telencephalic excitatory neurons	snmC-seq3
HBA_210623_H1930002_CX49_MEC_1_P3-6-J2-N12	0.0111	0.8691	0.0437	959713	hba_pool57_h1930002_MEC	1.1235	h1930002	MEC	Vip	Vip_3	13.7509	-8.4353	59.5949	-0.0729	Inhibitory/non-telencephalic neurons	snmC-seq3
HBA_210623_H1930002_CX49_MEC_1_P3-6-J2-N23	0.0101	0.8303	0.0381	911436	hba_pool57_h1930002_MEC	1.0670	h1930002	MEC	L6-CT	L6_CT_4	-6.5995	11.1947	15.9423	25.4998	Telencephalic excitatory neurons	snmC-seq3
HBA_210623_H1930002_CX49_MEC_1_P3-6-J2-N24	0.0158	0.8278	0.0703	652768	hba_pool57_h1930002_MEC	0.7642	h1930002	MEC	L2/3-IT	L23_IT_0	2.6159	12.5976	-24.8031	9.9990	Telencephalic excitatory neurons	snmC-seq3
HBA_210623_H1930002_CX49_MEC_1_P3-6-J2-O11	0.0117	0.8656	0.0480	825070	hba_pool57_h1930002_MEC	0.9659	h1930002	MEC	Vip	Vip_2	8.6980	-10.7706	45.5828	11.3714	Inhibitory/non-telencephalic neurons	snmC-seq3
HBA_210623_H1930002_CX49_MEC_1_P3-6-J2-O12	0.0113	0.8524	0.0390	654160	hba_pool57_h1930002_MEC	0.7658	h1930002	MEC	Lamp5-Lhx6	Lamp5_LHX6_3	13.5223	12.6026	40.0517	-42.5259	Inhibitory/non-telencephalic neurons	snmC-seq3
HBA_210623_H1930002_CX49_MEC_1_P3-6-J2-O23	0.0100	0.8605	0.0410	821629	hba_pool57_h1930002_MEC	0.9619	h1930002	MEC	Vip	Vip_2	9.1460	-11.2942	48.8218	12.4184	Inhibitory/non-telencephalic neurons	snmC-seq3
HBA_210623_H1930002_CX49_MEC_1_P3-6-J2-P11	0.0112	0.8331	0.0396	750374	hba_pool57_h1930002_MEC	0.8784	h1930002	MEC	L6-CT	L6_CT_4	-6.7814	10.6724	15.8224	26.1001	Telencephalic excitatory neurons	snmC-seq3
HBA_210623_H1930002_CX49_MEC_1_P3-6-J2-P12	0.0123	0.8329	0.0561	722990	hba_pool57_h1930002_MEC	0.8464	h1930002	MEC	L2/3-IT	L23_IT_0	2.5527	12.3061	-22.6979	11.0572	Telencephalic excitatory neurons	snmC-seq3
HBA_210623_H1930002_CX49_MEC_1_P3-6-J2-P23	0.0144	0.8626	0.0633	838175	hba_pool57_h1930002_MEC	0.9812	h1930002	MEC	Pvalb-ChC	Pvalb_ChC_0	17.1224	14.1842	35.8482	-34.8478	Inhibitory/non-telencephalic neurons	snmC-seq3
HBA_210623_H1930002_CX49_MEC_1_P3-6-J2-P24	0.0098	0.8507	0.0375	766437	hba_pool57_h1930002_MEC	0.8973	h1930002	MEC	Lamp5	Lamp5_1	14.9859	-3.6448	56.3815	-20.2377	Inhibitory/non-telencephalic neurons	snmC-seq3
HBA_210623_H1930002_CX49_MEC_1_P4-6-B6-A11	0.0119	0.8074	0.0492	783620	hba_pool57_h1930002_MEC	0.8353	h1930002	MEC	L2/3-IT	L23_IT_12	1.7894	9.0928	-40.1138	-3.0203	Telencephalic excitatory neurons	snmC-seq3
HBA_210623_H1930002_CX49_MEC_1_P4-6-B6-A12	0.0096	0.8081	0.0423	927488	hba_pool57_h1930002_MEC	0.9886	h1930002	MEC	L2/3-IT	L23_IT_12	1.4043	7.9498	-41.7207	-2.7589	Telencephalic excitatory neurons	snmC-seq3
HBA_210623_H1930002_CX49_MEC_1_P4-6-B6-A23	0.0139	0.8625	0.0628	721658	hba_pool57_h1930002_MEC	0.7692	h1930002	MEC	Pvalb	Pvalb_0	17.1905	11.1861	24.8123	-51.9391	Inhibitory/non-telencephalic neurons	snmC-seq3
HBA_210623_H1930002_CX49_MEC_1_P4-6-B6-A24	0.0221	0.8725	0.0831	854698	hba_pool57_h1930002_MEC	0.9111	h1930002	MEC	Sst	Sst_4	15.3785	2.8200	-5.2040	-56.7817	Inhibitory/non-telencephalic neurons	snmC-seq3
HBA_210623_H1930002_CX49_MEC_1_P4-6-B6-B12	0.0098	0.8124	0.0405	1023767	hba_pool57_h1930002_MEC	1.0913	h1930002	MEC	L2/3-IT	L23_IT_12	2.1599	6.9539	-44.0498	-0.0873	Telencephalic excitatory neurons	snmC-seq3
HBA_210623_H1930002_CX49_MEC_1_P4-6-B6-B23	0.0106	0.8007	0.0432	601797	hba_pool57_h1930002_MEC	0.6415	h1930002	MEC	L2/3-IT	L23_IT_12	2.2645	6.9473	-44.5213	-0.0417	Telencephalic excitatory neurons	snmC-seq3
HBA_210623_H1930002_CX49_MEC_1_P4-6-B6-B24	0.0090	0.8180	0.0370	725653	hba_pool57_h1930002_MEC	0.7735	h1930002	MEC	L4-IT	L4_IT_2	3.5665	16.1212	-18.5624	31.0326	Telencephalic excitatory neurons	snmC-seq3
HBA_210623_H1930002_CX49_MEC_1_P4-6-B6-C11	0.0093	0.8446	0.0332	933564	hba_pool57_h1930002_MEC	0.9951	h1930002	MEC	Vip	Vip_0	11.1655	-4.9380	50.0625	-2.2145	Inhibitory/non-telencephalic neurons	snmC-seq3
HBA_210623_H1930002_CX49_MEC_1_P4-6-B6-C12	0.0123	0.8610	0.0482	936028	hba_pool57_h1930002_MEC	0.9977	h1930002	MEC	Lamp5	Lamp5_3	11.0015	-2.4996	43.2020	-25.7168	Inhibitory/non-telencephalic neurons	snmC-seq3
HBA_210623_H1930002_CX49_MEC_1_P4-6-B6-C23	0.0156	0.8686	0.0704	795314	hba_pool57_h1930002_MEC	0.8478	h1930002	MEC	Sst	Sst_4	14.5404	2.2034	-4.7591	-54.0443	Inhibitory/non-telencephalic neurons	snmC-seq3
HBA_210623_H1930002_CX49_MEC_1_P4-6-B6-C24	0.0110	0.8086	0.0508	627244	hba_pool57_h1930002_MEC	0.6686	h1930002	MEC	L2/3-IT	L23_IT_12	0.9730	9.8936	-38.7552	-4.4337	Telencephalic excitatory neurons	snmC-seq3
HBA_210623_H1930002_CX49_MEC_1_P4-6-B6-D11	0.0113	0.8305	0.0512	807005	hba_pool57_h1930002_MEC	0.8602	h1930002	MEC	L2/3-IT	L23_IT_16	-3.0989	8.8762	-64.1271	-3.8842	Telencephalic excitatory neurons	snmC-seq3
HBA_210623_H1930002_CX49_MEC_1_P4-6-B6-D12	0.0209	0.8707	0.0914	843184	hba_pool57_h1930002_MEC	0.8988	h1930002	MEC	Sst	Sst_1	15.7044	6.0698	7.8604	-58.1517	Inhibitory/non-telencephalic neurons	snmC-seq3
HBA_210623_H1930002_CX49_MEC_1_P4-6-B6-D23	0.0111	0.8393	0.0508	893047	hba_pool57_h1930002_MEC	0.9519	h1930002	MEC	L4-IT	L4_IT_5	5.7270	19.0358	-7.3662	28.4091	Telencephalic excitatory neurons	snmC-seq3
HBA_210623_H1930002_CX49_MEC_1_P4-6-B6-D24	0.0147	0.8233	0.0695	741766	hba_pool57_h1930002_MEC	0.7907	h1930002	MEC	L6b	L6b_3	-7.0338	12.3191	14.8952	21.0373	Telencephalic excitatory neurons	snmC-seq3
HBA_210623_H1930002_CX49_MEC_1_P4-6-B6-E11	0.0108	0.8221	0.0423	975323	hba_pool57_h1930002_MEC	1.0396	h1930002	MEC	L2/3-IT	L23_IT_12	2.0208	6.9057	-44.0965	0.1876	Telencephalic excitatory neurons	snmC-seq3
HBA_210623_H1930002_CX49_MEC_1_P4-6-B6-E12	0.0154	0.8601	0.0589	928171	hba_pool57_h1930002_MEC	0.9894	h1930002	MEC	Sncg	Sncg_0	9.5595	-1.3803	39.0359	-17.2230	Inhibitory/non-telencephalic neurons	snmC-seq3
HBA_210623_H1930002_CX49_MEC_1_P4-6-B6-E23	0.0102	0.8048	0.0445	624476	hba_pool57_h1930002_MEC	0.6656	h1930002	MEC	L6-CT	L6_CT_4	-6.0796	11.7261	16.4474	24.1245	Telencephalic excitatory neurons	snmC-seq3
HBA_210623_H1930002_CX49_MEC_1_P4-6-B6-E24	0.0099	0.8252	0.0441	519988	hba_pool57_h1930002_MEC	0.5543	h1930002	MEC	L5-IT	L5_IT_2	-1.6649	11.7547	6.0892	59.8055	Telencephalic excitatory neurons	snmC-seq3
HBA_210623_H1930002_CX49_MEC_1_P4-6-B6-F11	0.0122	0.8189	0.0540	815940	hba_pool57_h1930002_MEC	0.8697	h1930002	MEC	L6-CT	L6_CT_0	-5.6326	10.0194	13.3484	29.9855	Telencephalic excitatory neurons	snmC-seq3
HBA_210623_H1930002_CX49_MEC_1_P4-6-B6-F12	0.0113	0.8300	0.0512	991932	hba_pool57_h1930002_MEC	1.0573	h1930002	MEC	L6-IT	L6_IT_6	-3.6559	17.5988	-20.7448	43.5937	Telencephalic excitatory neurons	snmC-seq3
HBA_210623_H1930002_CX49_MEC_1_P4-6-B6-F23	0.0187	0.8691	0.0880	1009862	hba_pool57_h1930002_MEC	1.0764	h1930002	MEC	Sst	Sst_6	14.0076	6.3982	12.2268	-47.1006	Inhibitory/non-telencephalic neurons	snmC-seq3
HBA_210623_H1930002_CX49_MEC_1_P4-6-B6-F24	0.0102	0.7946	0.0433	595257	hba_pool57_h1930002_MEC	0.6345	h1930002	MEC	L2/3-IT	L23_IT_12	1.4230	8.2418	-41.1523	-2.7743	Telencephalic excitatory neurons	snmC-seq3
HBA_210623_H1930002_CX49_MEC_1_P4-6-B6-G11	0.0158	0.8146	0.0687	1053195	hba_pool57_h1930002_MEC	1.1226	h1930002	MEC	Amy-Exc	Amy_6	-4.1960	5.5030	-52.8197	-42.3183	Telencephalic excitatory neurons	snmC-seq3
HBA_210623_H1930002_CX49_MEC_1_P4-6-B6-G12	0.0107	0.8311	0.0436	953966	hba_pool57_h1930002_MEC	1.0169	h1930002	MEC	L4-IT	L4_IT_5	5.9823	19.0240	-8.5705	26.4259	Telencephalic excitatory neurons	snmC-seq3
HBA_210623_H1930002_CX49_MEC_1_P4-6-B6-G23	0.0144	0.8552	0.0654	836018	hba_pool57_h1930002_MEC	0.8911	h1930002	MEC	Pvalb	Pvalb_1	16.7667	10.2168	17.7080	-51.8528	Inhibitory/non-telencephalic neurons	snmC-seq3
HBA_210623_H1930002_CX49_MEC_1_P4-6-B6-G24	0.0149	0.8118	0.0643	925611	hba_pool57_h1930002_MEC	0.9866	h1930002	MEC	L6b	L6b_3	-7.6277	12.3187	14.3024	19.1247	Telencephalic excitatory neurons	snmC-seq3
HBA_210623_H1930002_CX49_MEC_1_P4-6-B6-H11	0.0115	0.8505	0.0504	661509	hba_pool57_h1930002_MEC	0.7051	h1930002	MEC	Pvalb	Pvalb_0	14.8575	11.2887	20.5916	-47.5929	Inhibitory/non-telencephalic neurons	snmC-seq3
HBA_210623_H1930002_CX49_MEC_1_P4-6-B6-H12	0.0117	0.8011	0.0508	741501	hba_pool57_h1930002_MEC	0.7904	h1930002	MEC	L2/3-IT	L23_IT_12	1.1885	8.7907	-40.5263	-3.6861	Telencephalic excitatory neurons	snmC-seq3
HBA_210623_H1930002_CX49_MEC_1_P4-6-B6-H23	0.0174	0.8737	0.0753	1029256	hba_pool57_h1930002_MEC	1.0971	h1930002	MEC	Pvalb	Pvalb_4	16.7124	8.3313	18.5641	-55.3847	Inhibitory/non-telencephalic neurons	snmC-seq3
HBA_210623_H1930002_CX49_MEC_1_P4-6-B6-H24	0.0162	0.8360	0.0678	1018035	hba_pool57_h1930002_MEC	1.0852	h1930002	MEC	L6-IT-Car3	L6_IT_Car3_0	2.0123	20.6256	-34.1894	56.9164	Telencephalic excitatory neurons	snmC-seq3
HBA_210623_H1930002_CX49_MEC_1_P4-6-B6-I11	0.0164	0.8426	0.0761	689058	hba_pool57_h1930002_MEC	0.7345	h1930002	MEC	L5-IT	L5_IT_0	-0.0207	13.8901	3.2165	51.3179	Telencephalic excitatory neurons	snmC-seq3
HBA_210623_H1930002_CX49_MEC_1_P4-6-B6-I12	0.0152	0.8219	0.0694	768238	hba_pool57_h1930002_MEC	0.8189	h1930002	MEC	L6b	L6b_3	-8.0180	12.4609	13.7841	18.3335	Telencephalic excitatory neurons	snmC-seq3
HBA_210623_H1930002_CX49_MEC_1_P4-6-B6-I23	0.0201	0.8318	0.0879	964764	hba_pool57_h1930002_MEC	1.0284	h1930002	MEC	L5-IT	L5_IT_1	-2.2767	14.1698	-2.6058	55.7113	Telencephalic excitatory neurons	snmC-seq3
HBA_210623_H1930002_CX49_MEC_1_P4-6-B6-I24	0.0105	0.8283	0.0429	679290	hba_pool57_h1930002_MEC	0.7241	h1930002	MEC	L4-IT	L4_IT_5	5.6368	18.8790	-8.2457	27.2017	Telencephalic excitatory neurons	snmC-seq3
HBA_210623_H1930002_CX49_MEC_1_P4-6-B6-J11	0.0174	0.8671	0.0785	811563	hba_pool57_h1930002_MEC	0.8651	h1930002	MEC	Sst	Sst_1	15.6974	6.5146	7.8822	-58.0796	Inhibitory/non-telencephalic neurons	snmC-seq3
HBA_210623_H1930002_CX49_MEC_1_P4-6-B6-J12	0.0122	0.8101	0.0535	1055105	hba_pool57_h1930002_MEC	1.1247	h1930002	MEC	L2/3-IT	L23_IT_12	0.9546	8.5028	-41.1904	-3.7125	Telencephalic excitatory neurons	snmC-seq3
HBA_210623_H1930002_CX49_MEC_1_P4-6-B6-J23	0.0144	0.8533	0.0408	1238574	hba_pool57_h1930002_MEC	1.3202	h1930002	MEC	Lamp5-Lhx6	Lamp5_LHX6_2	12.1537	11.2404	43.9323	-43.6850	Inhibitory/non-telencephalic neurons	snmC-seq3
HBA_210623_H1930002_CX49_MEC_1_P4-6-B6-J24	0.0137	0.8234	0.0607	885341	hba_pool57_h1930002_MEC	0.9437	h1930002	MEC	L5-IT	L5_IT_4	-3.6489	13.2613	-4.7113	59.9143	Telencephalic excitatory neurons	snmC-seq3
HBA_210623_H1930002_CX49_MEC_1_P4-6-B6-K11	0.0109	0.8587	0.0432	985263	hba_pool57_h1930002_MEC	1.0502	h1930002	MEC	Lamp5	Lamp5_2	13.9001	-1.6264	52.1295	-26.1216	Inhibitory/non-telencephalic neurons	snmC-seq3
HBA_210623_H1930002_CX49_MEC_1_P4-6-B6-K12	0.0097	0.8489	0.0301	890658	hba_pool57_h1930002_MEC	0.9494	h1930002	MEC	Vip	Vip_3	13.2141	-8.4492	58.5625	0.5639	Inhibitory/non-telencephalic neurons	snmC-seq3
HBA_210623_H1930002_CX49_MEC_1_P4-6-B6-K23	0.0110	0.8318	0.0489	853734	hba_pool57_h1930002_MEC	0.9100	h1930002	MEC	L4-IT	L4_IT_5	5.8733	19.0107	-7.3402	27.9520	Telencephalic excitatory neurons	snmC-seq3
HBA_210623_H1930002_CX49_MEC_1_P4-6-B6-K24	0.0131	0.8071	0.0529	817355	hba_pool57_h1930002_MEC	0.8712	h1930002	MEC	L2/3-IT	L23_IT_12	1.0981	8.0177	-41.8758	-3.0160	Telencephalic excitatory neurons	snmC-seq3
HBA_210623_H1930002_CX49_MEC_1_P4-6-B6-L11	0.0097	0.8530	0.0378	859231	hba_pool57_h1930002_MEC	0.9159	h1930002	MEC	Lamp5	Lamp5_1	14.8197	-3.0794	55.5046	-22.0302	Inhibitory/non-telencephalic neurons	snmC-seq3
HBA_210623_H1930002_CX49_MEC_1_P4-6-B6-L12	0.0105	0.8248	0.0434	725566	hba_pool57_h1930002_MEC	0.7734	h1930002	MEC	L6-CT	L6_CT_0	-6.4438	9.5555	10.7406	31.0212	Telencephalic excitatory neurons	snmC-seq3
HBA_210623_H1930002_CX49_MEC_1_P4-6-B6-L23	0.0129	0.8491	0.0628	712618	hba_pool57_h1930002_MEC	0.7596	h1930002	MEC	L5-IT	L5_IT_2	-1.3806	12.0792	5.4925	59.1798	Telencephalic excitatory neurons	snmC-seq3
HBA_210623_H1930002_CX49_MEC_1_P4-6-B6-L24	0.0132	0.8140	0.0595	933431	hba_pool57_h1930002_MEC	0.9950	h1930002	MEC	L2/3-IT	L23_IT_12	2.2449	11.7939	-25.3623	9.4611	Telencephalic excitatory neurons	snmC-seq3
HBA_210623_H1930002_CX49_MEC_1_P4-6-B6-M11	0.0142	0.8290	0.0646	966258	hba_pool57_h1930002_MEC	1.0300	h1930002	MEC	L6b	L6b_3	-7.0763	12.2676	14.8698	21.0312	Telencephalic excitatory neurons	snmC-seq3
HBA_210623_H1930002_CX49_MEC_1_P4-6-B6-M12	0.0095	0.8379	0.0329	572135	hba_pool57_h1930002_MEC	0.6099	h1930002	MEC	Vip	Vip_4	10.4623	-8.8820	44.7868	3.5732	Inhibitory/non-telencephalic neurons	snmC-seq3
HBA_210623_H1930002_CX49_MEC_1_P4-6-B6-M23	0.0131	0.8453	0.0458	575229	hba_pool57_h1930002_MEC	0.6132	h1930002	MEC	Vip	Vip_0	12.1782	-8.5258	55.2501	1.6963	Inhibitory/non-telencephalic neurons	snmC-seq3
HBA_210623_H1930002_CX49_MEC_1_P4-6-B6-M24	0.0137	0.8316	0.0572	533461	hba_pool57_h1930002_MEC	0.5686	h1930002	MEC	L2/3-IT	L23_IT_16	-3.0364	9.0090	-64.1944	-3.8071	Telencephalic excitatory neurons	snmC-seq3
HBA_210623_H1930002_CX49_MEC_1_P4-6-B6-N11	0.0135	0.8268	0.0602	916847	hba_pool57_h1930002_MEC	0.9773	h1930002	MEC	L2/3-IT	L23_IT_12	1.2753	9.1484	-41.4511	-4.3019	Telencephalic excitatory neurons	snmC-seq3
HBA_210623_H1930002_CX49_MEC_1_P4-6-B6-N12	0.0071	0.7969	0.0138	1055797	hba_pool57_h1930002_MEC	1.1254	h1930002	MEC	VLMC	VLMC_0	2.0072	-3.2037	49.4056	25.0505	Non-neuronal Cells	snmC-seq3
HBA_210623_H1930002_CX49_MEC_1_P4-6-B6-N23	0.0128	0.8177	0.0507	882689	hba_pool57_h1930002_MEC	0.9409	h1930002	MEC	L2/3-IT	L23_IT_12	1.3088	9.3524	-39.8466	-3.8705	Telencephalic excitatory neurons	snmC-seq3
HBA_210623_H1930002_CX49_MEC_1_P4-6-B6-N24	0.0103	0.8222	0.0390	914106	hba_pool57_h1930002_MEC	0.9744	h1930002	MEC	L6-CT	L6_CT_0	-7.2649	8.6981	8.8092	33.7325	Telencephalic excitatory neurons	snmC-seq3
HBA_210623_H1930002_CX49_MEC_1_P4-6-B6-O11	0.0133	0.8179	0.0598	911374	hba_pool57_h1930002_MEC	0.9715	h1930002	MEC	L2/3-IT	L23_IT_12	1.4714	10.5121	-38.4970	-4.2427	Telencephalic excitatory neurons	snmC-seq3
HBA_210623_H1930002_CX49_MEC_1_P4-6-B6-O12	0.0157	0.8675	0.0604	754863	hba_pool57_h1930002_MEC	0.8046	h1930002	MEC	Vip	Vip_2	7.5354	-9.3143	41.0640	19.2133	Inhibitory/non-telencephalic neurons	snmC-seq3
HBA_210623_H1930002_CX49_MEC_1_P4-6-B6-O23	0.0203	0.8744	0.0903	924906	hba_pool57_h1930002_MEC	0.9859	h1930002	MEC	Sst	Sst_4	15.0528	2.4571	-4.7923	-55.6488	Inhibitory/non-telencephalic neurons	snmC-seq3
HBA_210623_H1930002_CX49_MEC_1_P4-6-B6-O24	0.0131	0.8218	0.0562	717343	hba_pool57_h1930002_MEC	0.7646	h1930002	MEC	L2/3-IT	L23_IT_0	1.6474	11.1316	-49.6432	-7.4578	Telencephalic excitatory neurons	snmC-seq3
HBA_210623_H1930002_CX49_MEC_1_P4-6-B6-P11	0.0130	0.8191	0.0586	814675	hba_pool57_h1930002_MEC	0.8684	h1930002	MEC	L2/3-IT	L23_IT_16	-2.9963	8.9097	-64.1237	-4.0049	Telencephalic excitatory neurons	snmC-seq3
HBA_210623_H1930002_CX49_MEC_1_P4-6-B6-P12	0.0098	0.8542	0.0360	966737	hba_pool57_h1930002_MEC	1.0305	h1930002	MEC	Lamp5	Lamp5_1	14.7849	-2.7845	55.3897	-22.7775	Inhibitory/non-telencephalic neurons	snmC-seq3
HBA_210623_H1930002_CX49_MEC_1_P4-6-B6-P23	0.0123	0.8163	0.0549	892611	hba_pool57_h1930002_MEC	0.9515	h1930002	MEC	L2/3-IT	L23_IT_12	3.0188	7.4779	-43.8171	6.4039	Telencephalic excitatory neurons	snmC-seq3
HBA_210623_H1930002_CX49_MEC_1_P4-6-B6-P24	0.0093	0.8503	0.0375	758878	hba_pool57_h1930002_MEC	0.8089	h1930002	MEC	Lamp5-Lhx6	Lamp5_LHX6_2	11.2626	10.7046	45.8615	-45.6092	Inhibitory/non-telencephalic neurons	snmC-seq3
HBA_210623_H1930002_CX49_MEC_1_P2-1-J11-A1	0.0179	0.8424	0.0824	713368	hba_pool57_h1930002_MEC	0.7385	h1930002	MEC	L6b	L6b_4	-8.5424	13.4138	5.3536	23.8644	Telencephalic excitatory neurons	snmC-seq3
HBA_210623_H1930002_CX49_MEC_1_P2-1-J11-A13	0.0126	0.8105	0.0570	533527	hba_pool57_h1930002_MEC	0.5523	h1930002	MEC	L2/3-IT	L23_IT_12	0.8553	8.4954	-41.3991	-3.9840	Telencephalic excitatory neurons	snmC-seq3
HBA_210623_H1930002_CX49_MEC_1_P2-1-J11-A14	0.0105	0.8572	0.0436	1067208	hba_pool57_h1930002_MEC	1.1049	h1930002	MEC	Pvalb	Pvalb_1	15.2728	11.3952	20.8304	-48.8939	Inhibitory/non-telencephalic neurons	snmC-seq3
HBA_210623_H1930002_CX49_MEC_1_P2-1-J11-A2	0.0172	0.8705	0.0789	997577	hba_pool57_h1930002_MEC	1.0328	h1930002	MEC	Pvalb	Pvalb_4	16.5951	9.5126	22.1949	-56.9449	Inhibitory/non-telencephalic neurons	snmC-seq3
HBA_210623_H1930002_CX49_MEC_1_P2-1-J11-B1	0.0102	0.8576	0.0366	860443	hba_pool57_h1930002_MEC	0.8908	h1930002	MEC	Vip	Vip_4	9.9935	-9.2106	44.6028	4.5517	Inhibitory/non-telencephalic neurons	snmC-seq3
HBA_210623_H1930002_CX49_MEC_1_P2-1-J11-B13	0.0126	0.8236	0.0406	1193290	hba_pool57_h1930002_MEC	1.2354	h1930002	MEC	L5-IT	L5_IT_2	-1.8325	11.4808	6.6629	60.1945	Telencephalic excitatory neurons	snmC-seq3
HBA_210623_H1930002_CX49_MEC_1_P2-1-J11-B14	0.0163	0.8718	0.0771	968260	hba_pool57_h1930002_MEC	1.0024	h1930002	MEC	Pvalb	Pvalb_5	17.0725	8.4288	16.6735	-55.4807	Inhibitory/non-telencephalic neurons	snmC-seq3
HBA_210623_H1930002_CX49_MEC_1_P2-1-J11-B2	0.0122	0.8390	0.0477	1026421	hba_pool57_h1930002_MEC	1.0626	h1930002	MEC	L6-CT	L6_CT_0	-6.3293	9.7407	10.9317	30.5201	Telencephalic excitatory neurons	snmC-seq3
HBA_210623_H1930002_CX49_MEC_1_P2-1-J11-C1	0.0183	0.8265	0.0476	1645766	hba_pool57_h1930002_MEC	1.7038	h1930002	MEC	Sst	Sst_2	13.3718	4.9863	6.8453	-48.7221	Inhibitory/non-telencephalic neurons	snmC-seq3
HBA_210623_H1930002_CX49_MEC_1_P2-1-J11-C13	0.0098	0.8604	0.0371	903527	hba_pool57_h1930002_MEC	0.9354	h1930002	MEC	Sncg	Sncg_1	14.9000	-6.3965	59.5261	-12.5479	Inhibitory/non-telencephalic neurons	snmC-seq3
HBA_210623_H1930002_CX49_MEC_1_P2-1-J11-C14	0.0143	0.8399	0.0638	1128483	hba_pool57_h1930002_MEC	1.1683	h1930002	MEC	L4-IT	L4_IT_5	4.0853	15.0079	-20.7404	28.5327	Telencephalic excitatory neurons	snmC-seq3
HBA_210623_H1930002_CX49_MEC_1_P2-1-J11-C2	0.0138	0.8008	0.0615	1157094	hba_pool57_h1930002_MEC	1.1979	h1930002	MEC	L2/3-IT	L23_IT_12	0.9659	8.6763	-40.8133	-3.8020	Telencephalic excitatory neurons	snmC-seq3
HBA_210623_H1930002_CX49_MEC_1_P2-1-J11-D1	0.0113	0.8258	0.0344	1258361	hba_pool57_h1930002_MEC	1.3028	h1930002	MEC	L5-IT	L5_IT_3	-1.0110	10.4967	10.4945	60.6059	Telencephalic excitatory neurons	snmC-seq3
HBA_210623_H1930002_CX49_MEC_1_P2-1-J11-D13	0.0168	0.8699	0.0736	1163031	hba_pool57_h1930002_MEC	1.2041	h1930002	MEC	Sst	Sst_1	15.6537	6.4136	8.0229	-58.1860	Inhibitory/non-telencephalic neurons	snmC-seq3
HBA_210623_H1930002_CX49_MEC_1_P2-1-J11-D14	0.0106	0.8342	0.0434	1137898	hba_pool57_h1930002_MEC	1.1780	h1930002	MEC	L4-IT	L4_IT_5	5.5994	18.8012	-8.8545	26.6563	Telencephalic excitatory neurons	snmC-seq3
HBA_210623_H1930002_CX49_MEC_1_P2-1-J11-E1	0.0150	0.8409	0.0524	870696	hba_pool57_h1930002_MEC	0.9014	h1930002	MEC	L4-IT	L4_IT_5	5.1249	17.8538	-9.8274	27.7274	Telencephalic excitatory neurons	snmC-seq3
HBA_210623_H1930002_CX49_MEC_1_P2-1-J11-E13	0.0151	0.8630	0.0675	920157	hba_pool57_h1930002_MEC	0.9526	h1930002	MEC	Sst	Sst_0	12.6561	4.6588	0.0844	-46.6439	Inhibitory/non-telencephalic neurons	snmC-seq3
HBA_210623_H1930002_CX49_MEC_1_P2-1-J11-E14	0.0127	0.8604	0.0529	1226165	hba_pool57_h1930002_MEC	1.2694	h1930002	MEC	Vip	Vip_7	11.5584	-9.0295	52.9448	3.1285	Inhibitory/non-telencephalic neurons	snmC-seq3
HBA_210623_H1930002_CX49_MEC_1_P2-1-J11-E2	0.0098	0.8590	0.0414	874142	hba_pool57_h1930002_MEC	0.9050	h1930002	MEC	Pvalb	Pvalb_0	15.1275	11.6318	21.0514	-48.5563	Inhibitory/non-telencephalic neurons	snmC-seq3
HBA_210623_H1930002_CX49_MEC_1_P2-1-J11-F13	0.0142	0.8474	0.0657	1032825	hba_pool57_h1930002_MEC	1.0693	h1930002	MEC	L5-IT	L5_IT_2	-0.8718	11.8994	5.6908	58.6504	Telencephalic excitatory neurons	snmC-seq3
HBA_210623_H1930002_CX49_MEC_1_P2-1-J11-F14	0.0106	0.8336	0.0429	1132998	hba_pool57_h1930002_MEC	1.1730	h1930002	MEC	L5-IT	L5_IT_3	-1.1922	10.8514	10.2081	60.2098	Telencephalic excitatory neurons	snmC-seq3
HBA_210623_H1930002_CX49_MEC_1_P2-1-J11-F2	0.0094	0.8582	0.0388	839367	hba_pool57_h1930002_MEC	0.8690	h1930002	MEC	Lamp5-Lhx6	Lamp5_LHX6_1	12.2148	11.8401	42.5090	-44.3363	Inhibitory/non-telencephalic neurons	snmC-seq3
HBA_210623_H1930002_CX49_MEC_1_P2-1-J11-G1	0.0098	0.8061	0.0427	1057642	hba_pool57_h1930002_MEC	1.0950	h1930002	MEC	L2/3-IT	L23_IT_12	1.1985	8.2309	-41.5679	-3.2123	Telencephalic excitatory neurons	snmC-seq3
HBA_210623_H1930002_CX49_MEC_1_P2-1-J11-G13	0.0128	0.8652	0.0543	1014082	hba_pool57_h1930002_MEC	1.0499	h1930002	MEC	Pvalb	Pvalb_2	13.9807	8.8259	16.9016	-42.9573	Inhibitory/non-telencephalic neurons	snmC-seq3
HBA_210623_H1930002_CX49_MEC_1_P2-1-J11-G14	0.0121	0.8380	0.0530	1041446	hba_pool57_h1930002_MEC	1.0782	h1930002	MEC	L6-CT	L6_CT_4	-5.8953	10.8728	17.1237	26.6378	Telencephalic excitatory neurons	snmC-seq3
HBA_210623_H1930002_CX49_MEC_1_P2-1-J11-G2	0.0149	0.8647	0.0659	874551	hba_pool57_h1930002_MEC	0.9054	h1930002	MEC	Sst	Sst_4	15.1333	4.2652	-4.4442	-61.3067	Inhibitory/non-telencephalic neurons	snmC-seq3
HBA_210623_H1930002_CX49_MEC_1_P2-1-J11-H1	0.0140	0.8116	0.0619	1051818	hba_pool57_h1930002_MEC	1.0889	h1930002	MEC	Amy-Exc	Amy_6	-3.9801	5.0255	-53.4165	-41.0631	Telencephalic excitatory neurons	snmC-seq3
HBA_210623_H1930002_CX49_MEC_1_P2-1-J11-H13	0.0145	0.8211	0.0620	1100172	hba_pool57_h1930002_MEC	1.1390	h1930002	MEC	L2/3-IT	L23_IT_12	1.5605	10.5450	-38.2463	-4.1410	Telencephalic excitatory neurons	snmC-seq3
HBA_210623_H1930002_CX49_MEC_1_P2-1-J11-H14	0.0277	0.8575	0.1177	888752	hba_pool57_h1930002_MEC	0.9201	h1930002	MEC	L5-IT	L5_IT_0	0.3065	14.6903	3.3501	48.9307	Telencephalic excitatory neurons	snmC-seq3
HBA_210623_H1930002_CX49_MEC_1_P2-1-J11-H2	0.0147	0.8095	0.0644	1255359	hba_pool57_h1930002_MEC	1.2996	h1930002	MEC	Amy-Exc	Amy_6	-4.1445	4.9917	-53.3555	-41.1777	Telencephalic excitatory neurons	snmC-seq3
HBA_210623_H1930002_CX49_MEC_1_P2-1-J11-I1	0.0140	0.8163	0.0640	1089072	hba_pool57_h1930002_MEC	1.1275	h1930002	MEC	Amy-Exc	Amy_6	-4.1711	5.4903	-52.8209	-42.3172	Telencephalic excitatory neurons	snmC-seq3
HBA_210623_H1930002_CX49_MEC_1_P2-1-J11-I13	0.0122	0.7785	0.0530	462053	hba_pool57_h1930002_MEC	0.4784	h1930002	MEC	L2/3-IT	L23_IT_12	1.3535	8.0796	-41.6569	-2.6508	Telencephalic excitatory neurons	snmC-seq3
HBA_210623_H1930002_CX49_MEC_1_P2-1-J11-I14	0.0137	0.8273	0.0612	1012373	hba_pool57_h1930002_MEC	1.0481	h1930002	MEC	L2/3-IT	L23_IT_0	3.5368	13.4714	-22.4223	11.5129	Telencephalic excitatory neurons	snmC-seq3
HBA_210623_H1930002_CX49_MEC_1_P2-1-J11-I2	0.0167	0.8611	0.0475	1216332	hba_pool57_h1930002_MEC	1.2592	h1930002	MEC	Lamp5-Lhx6	Lamp5_LHX6_0	11.0179	10.9043	45.9068	-46.5744	Inhibitory/non-telencephalic neurons	snmC-seq3
HBA_210623_H1930002_CX49_MEC_1_P2-1-J11-J1	0.0218	0.8479	0.0772	868388	hba_pool57_h1930002_MEC	0.8990	h1930002	MEC	L6-IT-Car3	L6_IT_Car3_0	2.4340	20.5454	-33.9422	58.7328	Telencephalic excitatory neurons	snmC-seq3
HBA_210623_H1930002_CX49_MEC_1_P2-1-J11-J13	0.0141	0.8394	0.0619	950530	hba_pool57_h1930002_MEC	0.9841	h1930002	MEC	L6-IT-Car3	L6_IT_Car3_2	2.4860	20.3622	-33.6187	59.1923	Telencephalic excitatory neurons	snmC-seq3
HBA_210623_H1930002_CX49_MEC_1_P2-1-J11-J14	0.0116	0.8330	0.0492	1106699	hba_pool57_h1930002_MEC	1.1457	h1930002	MEC	L2/3-IT	L23_IT_16	-2.5512	8.9362	-63.7479	-4.5532	Telencephalic excitatory neurons	snmC-seq3
HBA_210623_H1930002_CX49_MEC_1_P2-1-J11-J2	0.0159	0.8574	0.0453	1254172	hba_pool57_h1930002_MEC	1.2984	h1930002	MEC	Sncg	Sncg_0	10.3413	-2.5248	42.4802	-16.6201	Inhibitory/non-telencephalic neurons	snmC-seq3
HBA_210623_H1930002_CX49_MEC_1_P2-1-J11-K1	0.0139	0.8406	0.0614	1110786	hba_pool57_h1930002_MEC	1.1500	h1930002	MEC	L5-IT	L5_IT_2	-2.3662	12.8829	-1.4354	57.1580	Telencephalic excitatory neurons	snmC-seq3
HBA_210623_H1930002_CX49_MEC_1_P2-1-J11-K13	0.0127	0.8644	0.0525	989687	hba_pool57_h1930002_MEC	1.0246	h1930002	MEC	Lamp5-Lhx6	Lamp5_LHX6_1	12.4241	12.6865	40.3394	-44.5567	Inhibitory/non-telencephalic neurons	snmC-seq3
HBA_210623_H1930002_CX49_MEC_1_P2-1-J11-K14	0.0066	0.7846	0.0119	498202	hba_pool57_h1930002_MEC	0.5158	h1930002	MEC	VLMC	VLMC_0	1.9725	-3.8606	50.6292	25.9011	Non-neuronal Cells	snmC-seq3
HBA_210623_H1930002_CX49_MEC_1_P2-1-J11-K2	0.0112	0.8716	0.0471	1035153	hba_pool57_h1930002_MEC	1.0717	h1930002	MEC	Vip	Vip_2	9.1280	-10.4495	45.9678	10.0035	Inhibitory/non-telencephalic neurons	snmC-seq3
HBA_210623_H1930002_CX49_MEC_1_P2-1-J11-L1	0.0127	0.8047	0.0498	1216686	hba_pool57_h1930002_MEC	1.2596	h1930002	MEC	L2/3-IT	L23_IT_12	1.0743	8.8428	-40.6321	-3.8181	Telencephalic excitatory neurons	snmC-seq3
HBA_210623_H1930002_CX49_MEC_1_P2-1-J11-L13	0.0139	0.8419	0.0625	969235	hba_pool57_h1930002_MEC	1.0034	h1930002	MEC	L2/3-IT	L23_IT_16	-3.2170	8.5573	-64.8699	-4.6794	Telencephalic excitatory neurons	snmC-seq3
HBA_210623_H1930002_CX49_MEC_1_P2-1-J11-L2	0.0112	0.8540	0.0489	1043365	hba_pool57_h1930002_MEC	1.0802	h1930002	MEC	Pvalb	Pvalb_2	15.5123	11.0856	21.7326	-50.3247	Inhibitory/non-telencephalic neurons	snmC-seq3
HBA_210623_H1930002_CX49_MEC_1_P2-1-J11-M1	0.0087	0.8564	0.0307	1084379	hba_pool57_h1930002_MEC	1.1226	h1930002	MEC	Sst	Sst_3	12.1706	7.6573	9.2731	-39.4770	Inhibitory/non-telencephalic neurons	snmC-seq3
HBA_210623_H1930002_CX49_MEC_1_P2-1-J11-M13	0.0116	0.8087	0.0487	892682	hba_pool57_h1930002_MEC	0.9242	h1930002	MEC	L2/3-IT	L23_IT_12	1.4689	8.5047	-40.7531	-3.1981	Telencephalic excitatory neurons	snmC-seq3
HBA_210623_H1930002_CX49_MEC_1_P2-1-J11-M14	0.0095	0.8466	0.0295	1224132	hba_pool57_h1930002_MEC	1.2673	h1930002	MEC	Lamp5	Lamp5_3	11.7254	-3.2626	45.0117	-23.9374	Inhibitory/non-telencephalic neurons	snmC-seq3
HBA_210623_H1930002_CX49_MEC_1_P2-1-J11-M2	0.0147	0.8276	0.0647	1243260	hba_pool57_h1930002_MEC	1.2871	h1930002	MEC	L5-IT	L5_IT_4	-1.4169	13.8175	-5.2020	54.5430	Telencephalic excitatory neurons	snmC-seq3
HBA_210623_H1930002_CX49_MEC_1_P2-1-J11-N1	0.0133	0.8206	0.0600	1145244	hba_pool57_h1930002_MEC	1.1856	h1930002	MEC	L2/3-IT	L23_IT_12	0.7777	10.2197	-41.0261	-5.4854	Telencephalic excitatory neurons	snmC-seq3
HBA_210623_H1930002_CX49_MEC_1_P2-1-J11-N13	0.0107	0.8151	0.0441	1121676	hba_pool57_h1930002_MEC	1.1612	h1930002	MEC	L2/3-IT	L23_IT_12	2.1182	6.8389	-44.4212	-0.0741	Telencephalic excitatory neurons	snmC-seq3
HBA_210623_H1930002_CX49_MEC_1_P2-1-J11-N14	0.0123	0.8136	0.0523	1447881	hba_pool57_h1930002_MEC	1.4990	h1930002	MEC	L2/3-IT	L23_IT_12	1.2770	9.3891	-39.5570	-3.8830	Telencephalic excitatory neurons	snmC-seq3
HBA_210623_H1930002_CX49_MEC_1_P2-1-J11-N2	0.0106	0.8327	0.0444	1004640	hba_pool57_h1930002_MEC	1.0401	h1930002	MEC	L4-IT	L4_IT_5	5.3352	17.8164	-9.8933	27.4890	Telencephalic excitatory neurons	snmC-seq3
HBA_210623_H1930002_CX49_MEC_1_P2-1-J11-O1	0.0106	0.8369	0.0448	1138616	hba_pool57_h1930002_MEC	1.1788	h1930002	MEC	L4-IT	L4_IT_5	5.5074	18.4623	-8.8410	26.8900	Telencephalic excitatory neurons	snmC-seq3
HBA_210623_H1930002_CX49_MEC_1_P2-1-J11-O13	0.0147	0.8090	0.0637	1047712	hba_pool57_h1930002_MEC	1.0847	h1930002	MEC	L2/3-IT	L23_IT_12	0.9687	9.3760	-40.1381	-4.2490	Telencephalic excitatory neurons	snmC-seq3
HBA_210623_H1930002_CX49_MEC_1_P2-1-J11-O14	0.0239	0.8807	0.0873	984948	hba_pool57_h1930002_MEC	1.0197	h1930002	MEC	Sst	Sst_1	16.9021	6.4520	8.4635	-62.2706	Inhibitory/non-telencephalic neurons	snmC-seq3
HBA_210623_H1930002_CX49_MEC_1_P2-1-J11-O2	0.0152	0.8459	0.0675	1185479	hba_pool57_h1930002_MEC	1.2273	h1930002	MEC	L2/3-IT	L23_IT_16	-3.2168	8.7590	-64.7856	-4.4190	Telencephalic excitatory neurons	snmC-seq3
HBA_210623_H1930002_CX49_MEC_1_P2-1-J11-P1	0.0110	0.8060	0.0486	1212309	hba_pool57_h1930002_MEC	1.2551	h1930002	MEC	L2/3-IT	L23_IT_12	1.5131	8.7408	-40.5646	-3.1353	Telencephalic excitatory neurons	snmC-seq3
HBA_210623_H1930002_CX49_MEC_1_P2-1-J11-P13	0.0137	0.8342	0.0583	1267814	hba_pool57_h1930002_MEC	1.3125	h1930002	MEC	L5-IT	L5_IT_2	-2.3112	12.8783	-0.9238	57.1809	Telencephalic excitatory neurons	snmC-seq3
HBA_210623_H1930002_CX49_MEC_1_P2-1-J11-P14	0.0199	0.8711	0.0839	1010059	hba_pool57_h1930002_MEC	1.0457	h1930002	MEC	Sst	Sst_4	15.3151	2.5183	-4.5248	-56.2503	Inhibitory/non-telencephalic neurons	snmC-seq3
HBA_210623_H1930002_CX49_MEC_1_P2-1-J11-P2	0.0108	0.8567	0.0395	1135754	hba_pool57_h1930002_MEC	1.1758	h1930002	MEC	Lamp5	Lamp5_1	14.9076	-3.4786	56.0711	-20.6906	Inhibitory/non-telencephalic neurons	snmC-seq3
HBA_210623_H1930002_CX49_MEC_1_P10-6-D8-A11	0.0131	0.8239	0.0619	1129758	hba_pool57_h1930002_MEC	1.1727	h1930002	MEC	L5-IT	L5_IT_4	-3.7566	13.1351	-3.8929	60.1176	Telencephalic excitatory neurons	snmC-seq3
HBA_210623_H1930002_CX49_MEC_1_P10-6-D8-A12	0.0152	0.8734	0.0721	1310969	hba_pool57_h1930002_MEC	1.3608	h1930002	MEC	Pvalb	Pvalb_3	18.1965	8.4918	17.8524	-58.7271	Inhibitory/non-telencephalic neurons	snmC-seq3
HBA_210623_H1930002_CX49_MEC_1_P10-6-D8-A23	0.0080	0.8162	0.0356	572269	hba_pool57_h1930002_MEC	0.5940	h1930002	MEC	L2/3-IT	L23_IT_15	-1.1472	8.7937	-61.9330	-5.4694	Telencephalic excitatory neurons	snmC-seq3
HBA_210623_H1930002_CX49_MEC_1_P10-6-D8-A24	0.0107	0.8633	0.0511	711898	hba_pool57_h1930002_MEC	0.7390	h1930002	MEC	Sst	Sst_4	13.1586	1.6272	-7.1152	-49.9285	Inhibitory/non-telencephalic neurons	snmC-seq3
HBA_210623_H1930002_CX49_MEC_1_P10-6-D8-B11	0.0078	0.8399	0.0300	977441	hba_pool57_h1930002_MEC	1.0146	h1930002	MEC	Sst	Sst_3	10.7691	7.2020	5.0195	-37.3346	Inhibitory/non-telencephalic neurons	snmC-seq3
HBA_210623_H1930002_CX49_MEC_1_P10-6-D8-B12	0.0176	0.8804	0.0848	937783	hba_pool57_h1930002_MEC	0.9734	h1930002	MEC	Sst	Sst_1	14.3944	4.5538	1.6142	-54.7181	Inhibitory/non-telencephalic neurons	snmC-seq3
HBA_210623_H1930002_CX49_MEC_1_P10-6-D8-B23	0.0121	0.8009	0.0541	620900	hba_pool57_h1930002_MEC	0.6445	h1930002	MEC	L2/3-IT	L23_IT_12	0.2035	8.0840	-53.1254	-9.7549	Telencephalic excitatory neurons	snmC-seq3
HBA_210623_H1930002_CX49_MEC_1_P10-6-D8-B24	0.0123	0.8199	0.0594	723720	hba_pool57_h1930002_MEC	0.7512	h1930002	MEC	L2/3-IT	L23_IT_12	0.9396	8.4951	-41.5789	-3.8752	Telencephalic excitatory neurons	snmC-seq3
HBA_210623_H1930002_CX49_MEC_1_P10-6-D8-C11	0.0183	0.8707	0.0876	1239531	hba_pool57_h1930002_MEC	1.2867	h1930002	MEC	Sst	Sst_1	14.6373	5.3584	2.3859	-54.9611	Inhibitory/non-telencephalic neurons	snmC-seq3
HBA_210623_H1930002_CX49_MEC_1_P10-6-D8-C12	0.0078	0.8585	0.0303	1195755	hba_pool57_h1930002_MEC	1.2412	h1930002	MEC	Sncg	Sncg_1	14.8076	-5.8497	59.0156	-12.7783	Inhibitory/non-telencephalic neurons	snmC-seq3
HBA_210623_H1930002_CX49_MEC_1_P10-6-D8-C23	0.0114	0.8059	0.0507	651235	hba_pool57_h1930002_MEC	0.6760	h1930002	MEC	L6b	L6b_0	-10.5519	10.2232	7.2023	14.7797	Telencephalic excitatory neurons	snmC-seq3
HBA_210623_H1930002_CX49_MEC_1_P10-6-D8-C24	0.0121	0.8274	0.0569	709416	hba_pool57_h1930002_MEC	0.7364	h1930002	MEC	L2/3-IT	L23_IT_16	-2.9248	9.0909	-63.9062	-3.8251	Telencephalic excitatory neurons	snmC-seq3
HBA_210623_H1930002_CX49_MEC_1_P10-6-D8-D11	0.0142	0.8290	0.0654	1188578	hba_pool57_h1930002_MEC	1.2338	h1930002	MEC	L2/3-IT	L23_IT_0	2.3862	12.4118	-24.6898	10.0140	Telencephalic excitatory neurons	snmC-seq3
HBA_210623_H1930002_CX49_MEC_1_P10-6-D8-D12	0.0149	0.8203	0.0626	1682542	hba_pool57_h1930002_MEC	1.7465	h1930002	MEC	L6b	L6b_3	-7.7511	12.5769	13.9885	18.3957	Telencephalic excitatory neurons	snmC-seq3
HBA_210623_H1930002_CX49_MEC_1_P10-6-D8-D23	0.0102	0.8573	0.0437	678816	hba_pool57_h1930002_MEC	0.7046	h1930002	MEC	Lamp5-Lhx6	Lamp5_LHX6_0	12.1911	11.4604	43.0784	-44.2248	Inhibitory/non-telencephalic neurons	snmC-seq3
HBA_210623_H1930002_CX49_MEC_1_P10-6-D8-D24	0.0100	0.8018	0.0461	654384	hba_pool57_h1930002_MEC	0.6793	h1930002	MEC	L2/3-IT	L23_IT_12	1.4452	8.9680	-40.2366	-3.2578	Telencephalic excitatory neurons	snmC-seq3
HBA_210623_H1930002_CX49_MEC_1_P10-6-D8-E11	0.0145	0.8178	0.0667	1168207	hba_pool57_h1930002_MEC	1.2126	h1930002	MEC	L2/3-IT	L23_IT_12	1.1323	8.3013	-41.6916	-3.6447	Telencephalic excitatory neurons	snmC-seq3
HBA_210623_H1930002_CX49_MEC_1_P10-6-D8-E12	0.0120	0.8129	0.0530	1274571	hba_pool57_h1930002_MEC	1.3230	h1930002	MEC	L2/3-IT	L23_IT_12	1.3368	9.5735	-39.2634	-4.0200	Telencephalic excitatory neurons	snmC-seq3
HBA_210623_H1930002_CX49_MEC_1_P10-6-D8-E23	0.0139	0.8511	0.0682	322899	hba_pool57_h1930002_MEC	0.3352	h1930002	MEC	Pvalb-ChC	Pvalb_ChC_2	17.4304	13.9049	35.1227	-35.4219	Inhibitory/non-telencephalic neurons	snmC-seq3
HBA_210623_H1930002_CX49_MEC_1_P10-6-D8-F11	0.0138	0.8562	0.0650	824365	hba_pool57_h1930002_MEC	0.8557	h1930002	MEC	Sst	Sst_0	13.2340	4.5856	0.9724	-49.3289	Inhibitory/non-telencephalic neurons	snmC-seq3
HBA_210623_H1930002_CX49_MEC_1_P10-6-D8-F12	0.0091	0.8598	0.0358	1113404	hba_pool57_h1930002_MEC	1.1557	h1930002	MEC	Vip	Vip_3	12.4613	-9.3461	57.2940	3.1003	Inhibitory/non-telencephalic neurons	snmC-seq3
HBA_210623_H1930002_CX49_MEC_1_P10-6-D8-F23	0.0176	0.8757	0.0801	1110577	hba_pool57_h1930002_MEC	1.1528	h1930002	MEC	Vip	Vip_4	9.4590	-7.3149	40.1784	0.2581	Inhibitory/non-telencephalic neurons	snmC-seq3
HBA_210623_H1930002_CX49_MEC_1_P10-6-D8-F24	0.0079	0.8372	0.0326	506739	hba_pool57_h1930002_MEC	0.5260	h1930002	MEC	Lamp5	Lamp5_2	13.3796	-2.2602	50.7193	-24.0898	Inhibitory/non-telencephalic neurons	snmC-seq3
HBA_210623_H1930002_CX49_MEC_1_P10-6-D8-G11	0.0111	0.8257	0.0472	1213639	hba_pool57_h1930002_MEC	1.2598	h1930002	MEC	L2/3-IT	L23_IT_0	4.1556	13.6311	-22.0348	12.5622	Telencephalic excitatory neurons	snmC-seq3
HBA_210623_H1930002_CX49_MEC_1_P10-6-D8-G12	0.0115	0.8114	0.0493	1215843	hba_pool57_h1930002_MEC	1.2621	h1930002	MEC	L2/3-IT	L23_IT_12	2.7035	8.2370	-40.3685	4.1643	Telencephalic excitatory neurons	snmC-seq3
HBA_210623_H1930002_CX49_MEC_1_P10-6-D8-G23	0.0121	0.8114	0.0580	362578	hba_pool57_h1930002_MEC	0.3764	h1930002	MEC	L6b	L6b_3	-8.6434	11.8458	13.6068	18.0502	Telencephalic excitatory neurons	snmC-seq3
HBA_210623_H1930002_CX49_MEC_1_P10-6-D8-G24	0.0114	0.8269	0.0545	419382	hba_pool57_h1930002_MEC	0.4353	h1930002	MEC	L2/3-IT	L23_IT_16	-2.9247	9.0060	-64.0204	-4.0224	Telencephalic excitatory neurons	snmC-seq3
HBA_210623_H1930002_CX49_MEC_1_P10-6-D8-H11	0.0078	0.8276	0.0249	989232	hba_pool57_h1930002_MEC	1.0269	h1930002	MEC	Lamp5	Lamp5_3	12.4894	-3.1046	47.2962	-23.2691	Inhibitory/non-telencephalic neurons	snmC-seq3
HBA_210623_H1930002_CX49_MEC_1_P10-6-D8-H12	0.0173	0.8722	0.0667	902555	hba_pool57_h1930002_MEC	0.9369	h1930002	MEC	Vip	Vip_1	8.7442	-7.6765	39.0033	5.7578	Inhibitory/non-telencephalic neurons	snmC-seq3
HBA_210623_H1930002_CX49_MEC_1_P10-6-D8-H23	0.0081	0.8570	0.0275	546987	hba_pool57_h1930002_MEC	0.5678	h1930002	MEC	Sst	Sst-Chodl	10.6389	4.4409	14.9197	-33.9406	Inhibitory/non-telencephalic neurons	snmC-seq3
HBA_210623_H1930002_CX49_MEC_1_P10-6-D8-H24	0.0111	0.8139	0.0524	644835	hba_pool57_h1930002_MEC	0.6694	h1930002	MEC	L2/3-IT	L23_IT_12	1.1942	8.9853	-40.1063	-3.9860	Telencephalic excitatory neurons	snmC-seq3
HBA_210623_H1930002_CX49_MEC_1_P10-6-D8-I11	0.0092	0.8019	0.0376	981548	hba_pool57_h1930002_MEC	1.0189	h1930002	MEC	L2/3-IT	L23_IT_12	2.3520	6.9370	-43.4059	0.0101	Telencephalic excitatory neurons	snmC-seq3
HBA_210623_H1930002_CX49_MEC_1_P10-6-D8-I12	0.0142	0.8501	0.0651	840110	hba_pool57_h1930002_MEC	0.8721	h1930002	MEC	Vip	Vip_1	8.1325	-9.6982	42.4878	10.7373	Inhibitory/non-telencephalic neurons	snmC-seq3
HBA_210623_H1930002_CX49_MEC_1_P10-6-D8-I23	0.0110	0.8273	0.0479	606363	hba_pool57_h1930002_MEC	0.6294	h1930002	MEC	L2/3-IT	L23_IT_12	2.6617	7.5039	-43.2790	4.7981	Telencephalic excitatory neurons	snmC-seq3
HBA_210623_H1930002_CX49_MEC_1_P10-6-D8-J11	0.0115	0.8190	0.0517	1006332	hba_pool57_h1930002_MEC	1.0446	h1930002	MEC	L6-IT	L6_IT_4	-2.9714	17.5479	-22.4883	46.8813	Telencephalic excitatory neurons	snmC-seq3
HBA_210623_H1930002_CX49_MEC_1_P10-6-D8-J12	0.0153	0.8383	0.0711	1170395	hba_pool57_h1930002_MEC	1.2149	h1930002	MEC	L5-IT	L5_IT_2	-1.0380	13.4391	1.8678	53.1695	Telencephalic excitatory neurons	snmC-seq3
HBA_210623_H1930002_CX49_MEC_1_P10-6-D8-K11	0.0100	0.8251	0.0421	1261744	hba_pool57_h1930002_MEC	1.3097	h1930002	MEC	L4-IT	L4_IT_5	5.3892	17.5869	-10.1456	27.5787	Telencephalic excitatory neurons	snmC-seq3
HBA_210623_H1930002_CX49_MEC_1_P10-6-D8-K12	0.0116	0.7984	0.0542	1082671	hba_pool57_h1930002_MEC	1.1238	h1930002	MEC	L2/3-IT	L23_IT_12	1.1908	8.6625	-40.7026	-3.5313	Telencephalic excitatory neurons	snmC-seq3
HBA_210623_H1930002_CX49_MEC_1_P10-6-D8-K23	0.0112	0.7949	0.0531	358107	hba_pool57_h1930002_MEC	0.3717	h1930002	MEC	L2/3-IT	L23_IT_12	1.2993	8.0250	-41.7733	-2.9464	Telencephalic excitatory neurons	snmC-seq3
HBA_210623_H1930002_CX49_MEC_1_P10-6-D8-K24	0.0142	0.8628	0.0674	632943	hba_pool57_h1930002_MEC	0.6570	h1930002	MEC	Vip	Vip_4	9.9789	-8.0302	42.1744	2.4272	Inhibitory/non-telencephalic neurons	snmC-seq3
HBA_210623_H1930002_CX49_MEC_1_P10-6-D8-L11	0.0068	0.8267	0.0320	1094553	hba_pool57_h1930002_MEC	1.1362	h1930002	MEC	L6-CT	L6_CT_4	-6.5003	11.1931	15.9400	25.3995	Telencephalic excitatory neurons	snmC-seq3
HBA_210623_H1930002_CX49_MEC_1_P10-6-D8-L12	0.0149	0.7923	0.0663	894699	hba_pool57_h1930002_MEC	0.9287	h1930002	MEC	Amy-Exc	Amy_6	-4.2483	5.3995	-52.9132	-42.1251	Telencephalic excitatory neurons	snmC-seq3
HBA_210623_H1930002_CX49_MEC_1_P10-6-D8-L24	0.0098	0.8673	0.0392	382123	hba_pool57_h1930002_MEC	0.3967	h1930002	MEC	Lamp5-Lhx6	Lamp5_LHX6_0	11.9579	11.1908	44.2625	-44.6811	Inhibitory/non-telencephalic neurons	snmC-seq3
HBA_210623_H1930002_CX49_MEC_1_P10-6-D8-M11	0.0120	0.8071	0.0529	1253943	hba_pool57_h1930002_MEC	1.3016	h1930002	MEC	L2/3-IT	L23_IT_12	1.2504	9.6821	-39.0304	-4.1086	Telencephalic excitatory neurons	snmC-seq3
HBA_210623_H1930002_CX49_MEC_1_P10-6-D8-M12	0.0088	0.8121	0.0345	744593	hba_pool57_h1930002_MEC	0.7729	h1930002	MEC	L6-CT	L6_CT_4	-6.6298	11.0801	16.7456	25.3917	Telencephalic excitatory neurons	snmC-seq3
HBA_210623_H1930002_CX49_MEC_1_P10-6-D8-M24	0.0123	0.8352	0.0554	779679	hba_pool57_h1930002_MEC	0.8093	h1930002	MEC	L2/3-IT	L23_IT_16	-3.0034	8.9963	-64.0135	-3.8309	Telencephalic excitatory neurons	snmC-seq3
HBA_210623_H1930002_CX49_MEC_1_P10-6-D8-N11	0.0218	0.8735	0.0971	935447	hba_pool57_h1930002_MEC	0.9710	h1930002	MEC	Vip	Vip_8	7.3681	-7.8078	37.3316	11.2602	Inhibitory/non-telencephalic neurons	snmC-seq3
HBA_210623_H1930002_CX49_MEC_1_P10-6-D8-N12	0.0099	0.8551	0.0372	1363011	hba_pool57_h1930002_MEC	1.4148	h1930002	MEC	Lamp5	Lamp5_2	13.3203	-2.3502	50.6426	-24.3017	Inhibitory/non-telencephalic neurons	snmC-seq3
HBA_210623_H1930002_CX49_MEC_1_P10-6-D8-N23	0.0166	0.8753	0.0760	1002187	hba_pool57_h1930002_MEC	1.0403	h1930002	MEC	Vip	Vip_2	7.1576	-9.8489	41.0051	18.3709	Inhibitory/non-telencephalic neurons	snmC-seq3
HBA_210623_H1930002_CX49_MEC_1_P10-6-D8-N24	0.0133	0.8405	0.0642	1109918	hba_pool57_h1930002_MEC	1.1521	h1930002	MEC	L2/3-IT	L23_IT_16	-3.1414	9.0288	-64.2347	-3.8921	Telencephalic excitatory neurons	snmC-seq3
HBA_210623_H1930002_CX49_MEC_1_P10-6-D8-O11	0.0106	0.8275	0.0428	1328004	hba_pool57_h1930002_MEC	1.3785	h1930002	MEC	L4-IT	L4_IT_5	5.6007	18.0561	-7.8810	27.0872	Telencephalic excitatory neurons	snmC-seq3
HBA_210623_H1930002_CX49_MEC_1_P10-6-D8-O12	0.0232	0.8426	0.1009	936806	hba_pool57_h1930002_MEC	0.9724	h1930002	MEC	L6b	L6b_2	-10.6798	12.8416	4.1260	20.0066	Telencephalic excitatory neurons	snmC-seq3
HBA_210623_H1930002_CX49_MEC_1_P10-6-D8-O23	0.0170	0.8741	0.0800	488150	hba_pool57_h1930002_MEC	0.5067	h1930002	MEC	Sst	Sst_4	14.2234	2.6598	-3.8649	-53.6185	Inhibitory/non-telencephalic neurons	snmC-seq3
HBA_210623_H1930002_CX49_MEC_1_P10-6-D8-O24	0.0103	0.8091	0.0450	822966	hba_pool57_h1930002_MEC	0.8543	h1930002	MEC	L2/3-IT	L23_IT_12	1.4140	8.7341	-40.5381	-3.1922	Telencephalic excitatory neurons	snmC-seq3
HBA_210623_H1930002_CX49_MEC_1_P10-6-D8-P11	0.0136	0.7972	0.0628	1198501	hba_pool57_h1930002_MEC	1.2441	h1930002	MEC	L2/3-IT	L23_IT_12	1.1808	8.9403	-40.2755	-3.7480	Telencephalic excitatory neurons	snmC-seq3
HBA_210623_H1930002_CX49_MEC_1_P10-6-D8-P12	0.0186	0.8671	0.0844	1345637	hba_pool57_h1930002_MEC	1.3968	h1930002	MEC	Sst	Sst_1	15.5713	6.2521	8.1291	-58.1502	Inhibitory/non-telencephalic neurons	snmC-seq3
HBA_210623_H1930002_CX49_MEC_1_P10-6-D8-P23	0.0111	0.8179	0.0481	500092	hba_pool57_h1930002_MEC	0.5191	h1930002	MEC	L2/3-IT	L23_IT_16	-2.5498	8.9447	-63.6638	-4.5288	Telencephalic excitatory neurons	snmC-seq3
HBA_210623_H1930002_CX49_MEC_1_P10-6-D8-P24	0.0092	0.8230	0.0423	612291	hba_pool57_h1930002_MEC	0.6356	h1930002	MEC	L6-CT	L6_CT_4	-6.1333	11.3053	16.9237	25.2342	Telencephalic excitatory neurons	snmC-seq3
HBA_210623_H1930002_CX49_MEC_1_P4-1-B6-A1	0.0093	0.8623	0.0413	919733	hba_pool57_h1930002_MEC	0.9804	h1930002	MEC	Lamp5-Lhx6	Lamp5_LHX6_1	12.4556	12.6225	40.3470	-44.2465	Inhibitory/non-telencephalic neurons	snmC-seq3
HBA_210623_H1930002_CX49_MEC_1_P4-1-B6-A13	0.0143	0.8176	0.0634	809765	hba_pool57_h1930002_MEC	0.8632	h1930002	MEC	L6b	L6b_3	-7.7698	12.2611	14.1867	19.0266	Telencephalic excitatory neurons	snmC-seq3
HBA_210623_H1930002_CX49_MEC_1_P4-1-B6-A14	0.0161	0.8721	0.0725	831457	hba_pool57_h1930002_MEC	0.8863	h1930002	MEC	Sst	Sst_4	14.9719	3.7765	-4.1353	-60.1579	Inhibitory/non-telencephalic neurons	snmC-seq3
HBA_210623_H1930002_CX49_MEC_1_P4-1-B6-A2	0.0110	0.8201	0.0469	885211	hba_pool57_h1930002_MEC	0.9436	h1930002	MEC	L6-IT	L6_IT_4	-3.2632	18.0831	-22.2311	44.6634	Telencephalic excitatory neurons	snmC-seq3
HBA_210623_H1930002_CX49_MEC_1_P4-1-B6-B1	0.0125	0.8315	0.0470	974239	hba_pool57_h1930002_MEC	1.0385	h1930002	MEC	L6-CT	L6_CT_4	-6.0411	10.4838	14.8909	28.4169	Telencephalic excitatory neurons	snmC-seq3
HBA_210623_H1930002_CX49_MEC_1_P4-1-B6-B13	0.0155	0.8686	0.0502	1161079	hba_pool57_h1930002_MEC	1.2376	h1930002	MEC	Sncg	Sncg_1	14.7356	-6.8191	59.8594	-11.5493	Inhibitory/non-telencephalic neurons	snmC-seq3
HBA_210623_H1930002_CX49_MEC_1_P4-1-B6-B14	0.0148	0.8655	0.0639	1019447	hba_pool57_h1930002_MEC	1.0867	h1930002	MEC	Vip	Vip_1	8.7153	-9.6468	42.5849	8.6495	Inhibitory/non-telencephalic neurons	snmC-seq3
HBA_210623_H1930002_CX49_MEC_1_P4-1-B6-B2	0.0112	0.8333	0.0476	1089616	hba_pool57_h1930002_MEC	1.1615	h1930002	MEC	L6-CT	L6_CT_2	-6.0770	11.0469	16.7340	26.2550	Telencephalic excitatory neurons	snmC-seq3
HBA_210623_H1930002_CX49_MEC_1_P4-1-B6-C1	0.0090	0.8209	0.0342	927527	hba_pool57_h1930002_MEC	0.9887	h1930002	MEC	L6-CT	L6_CT_4	-6.6126	10.9508	16.2279	25.7542	Telencephalic excitatory neurons	snmC-seq3
HBA_210623_H1930002_CX49_MEC_1_P4-1-B6-C13	0.0192	0.8364	0.0849	799033	hba_pool57_h1930002_MEC	0.8517	h1930002	MEC	L5-IT	L5_IT_1	-2.4993	13.7505	-2.6885	56.4239	Telencephalic excitatory neurons	snmC-seq3
HBA_210623_H1930002_CX49_MEC_1_P4-1-B6-C14	0.0135	0.8636	0.0500	1019636	hba_pool57_h1930002_MEC	1.0869	h1930002	MEC	Vip	Vip_3	13.4913	-8.5946	59.0267	0.6869	Inhibitory/non-telencephalic neurons	snmC-seq3
HBA_210623_H1930002_CX49_MEC_1_P4-1-B6-C2	0.0135	0.8728	0.0564	1037607	hba_pool57_h1930002_MEC	1.1060	h1930002	MEC	Vip	Vip_6	12.6259	-7.1751	60.5858	-5.4164	Inhibitory/non-telencephalic neurons	snmC-seq3
HBA_210623_H1930002_CX49_MEC_1_P4-1-B6-D1	0.0109	0.7913	0.0510	750075	hba_pool57_h1930002_MEC	0.7995	h1930002	MEC	L2/3-IT	L23_IT_12	1.3424	8.6979	-40.6962	-3.4120	Telencephalic excitatory neurons	snmC-seq3
HBA_210623_H1930002_CX49_MEC_1_P4-1-B6-D13	0.0158	0.8342	0.0704	1014799	hba_pool57_h1930002_MEC	1.0817	h1930002	MEC	L2/3-IT	L23_IT_12	0.9079	10.0795	-49.9018	-7.4437	Telencephalic excitatory neurons	snmC-seq3
HBA_210623_H1930002_CX49_MEC_1_P4-1-B6-D14	0.0129	0.8320	0.0558	1050114	hba_pool57_h1930002_MEC	1.1194	h1930002	MEC	L2/3-IT	L23_IT_16	-2.9405	8.7814	-64.1222	-4.2780	Telencephalic excitatory neurons	snmC-seq3
HBA_210623_H1930002_CX49_MEC_1_P4-1-B6-D2	0.0106	0.8201	0.0466	968725	hba_pool57_h1930002_MEC	1.0326	h1930002	MEC	L6-IT	L6_IT_4	-3.7965	17.9468	-21.3915	42.4615	Telencephalic excitatory neurons	snmC-seq3
HBA_210623_H1930002_CX49_MEC_1_P4-1-B6-E1	0.0109	0.8119	0.0461	1011221	hba_pool57_h1930002_MEC	1.0779	h1930002	MEC	L2/3-IT	L23_IT_12	1.3112	8.0590	-41.7466	-2.9117	Telencephalic excitatory neurons	snmC-seq3
HBA_210623_H1930002_CX49_MEC_1_P4-1-B6-E13	0.0150	0.8649	0.0679	958010	hba_pool57_h1930002_MEC	1.0212	h1930002	MEC	Sst	Sst_5	12.2709	5.1267	1.8584	-43.6582	Inhibitory/non-telencephalic neurons	snmC-seq3
HBA_210623_H1930002_CX49_MEC_1_P4-1-B6-E14	0.0126	0.8312	0.0525	1040503	hba_pool57_h1930002_MEC	1.1091	h1930002	MEC	L5-IT	L5_IT_4	-2.9703	12.3510	-0.3810	60.1940	Telencephalic excitatory neurons	snmC-seq3
HBA_210623_H1930002_CX49_MEC_1_P4-1-B6-E2	0.0122	0.8099	0.0532	938707	hba_pool57_h1930002_MEC	1.0006	h1930002	MEC	L2/3-IT	L23_IT_12	1.1437	8.4512	-41.1599	-3.5033	Telencephalic excitatory neurons	snmC-seq3
HBA_210623_H1930002_CX49_MEC_1_P4-1-B6-F13	0.0133	0.8483	0.0594	1100485	hba_pool57_h1930002_MEC	1.1730	h1930002	MEC	L5-IT	L5_IT_2	-0.9858	11.9299	5.6561	58.9915	Telencephalic excitatory neurons	snmC-seq3
HBA_210623_H1930002_CX49_MEC_1_P4-1-B6-F14	0.0176	0.8643	0.0777	732958	hba_pool57_h1930002_MEC	0.7813	h1930002	MEC	Sst	Sst_1	16.0771	6.5069	8.6809	-59.1083	Inhibitory/non-telencephalic neurons	snmC-seq3
HBA_210623_H1930002_CX49_MEC_1_P4-1-B6-F2	0.0090	0.8495	0.0327	1029463	hba_pool57_h1930002_MEC	1.0973	h1930002	MEC	Lamp5	Lamp5_3	11.8955	-2.7402	45.7972	-24.5224	Inhibitory/non-telencephalic neurons	snmC-seq3
HBA_210623_H1930002_CX49_MEC_1_P4-1-B6-G1	0.0105	0.8371	0.0462	926550	hba_pool57_h1930002_MEC	0.9876	h1930002	MEC	L5-IT	L5_IT_3	-1.0760	11.1298	8.2164	59.2330	Telencephalic excitatory neurons	snmC-seq3
HBA_210623_H1930002_CX49_MEC_1_P4-1-B6-G13	0.0108	0.8243	0.0453	884651	hba_pool57_h1930002_MEC	0.9430	h1930002	MEC	L6-CT	L6_CT_0	-6.4266	9.5729	10.4756	30.5535	Telencephalic excitatory neurons	snmC-seq3
HBA_210623_H1930002_CX49_MEC_1_P4-1-B6-G14	0.0210	0.8656	0.0947	909594	hba_pool57_h1930002_MEC	0.9696	h1930002	MEC	L5/6-NP	L56_NP_1	-7.8666	14.9575	26.0909	21.3824	Telencephalic excitatory neurons	snmC-seq3
HBA_210623_H1930002_CX49_MEC_1_P4-1-B6-G2	0.0116	0.8135	0.0494	759627	hba_pool57_h1930002_MEC	0.8097	h1930002	MEC	L2/3-IT	L23_IT_16	-1.9603	8.9124	-61.9098	-5.0920	Telencephalic excitatory neurons	snmC-seq3
HBA_210623_H1930002_CX49_MEC_1_P4-1-B6-H1	0.0124	0.8150	0.0552	1017604	hba_pool57_h1930002_MEC	1.0847	h1930002	MEC	L2/3-IT	L23_IT_15	0.9198	8.5903	-41.3817	-3.9784	Telencephalic excitatory neurons	snmC-seq3
HBA_210623_H1930002_CX49_MEC_1_P4-1-B6-H13	0.0107	0.8343	0.0440	970070	hba_pool57_h1930002_MEC	1.0340	h1930002	MEC	L4-IT	L4_IT_5	5.5698	18.1869	-8.1918	26.9489	Telencephalic excitatory neurons	snmC-seq3
HBA_210623_H1930002_CX49_MEC_1_P4-1-B6-H14	0.0097	0.8299	0.0364	1011116	hba_pool57_h1930002_MEC	1.0778	h1930002	MEC	L6-CT	L6_CT_0	-7.7321	9.5946	7.1677	30.9763	Telencephalic excitatory neurons	snmC-seq3
HBA_210623_H1930002_CX49_MEC_1_P4-1-B6-H2	0.0142	0.8254	0.0629	1059993	hba_pool57_h1930002_MEC	1.1299	h1930002	MEC	L5-IT	L5_IT_4	-3.1570	13.3028	-3.2982	58.0009	Telencephalic excitatory neurons	snmC-seq3
HBA_210623_H1930002_CX49_MEC_1_P4-1-B6-I1	0.0112	0.8679	0.0459	839576	hba_pool57_h1930002_MEC	0.8949	h1930002	MEC	Vip	Vip_8	8.7557	-6.7692	37.0742	5.0188	Inhibitory/non-telencephalic neurons	snmC-seq3
HBA_210623_H1930002_CX49_MEC_1_P4-1-B6-I13	0.0143	0.8174	0.0638	498224	hba_pool57_h1930002_MEC	0.5311	h1930002	MEC	L5-IT	L5_IT_4	-2.1250	13.6200	-4.8249	55.1187	Telencephalic excitatory neurons	snmC-seq3
HBA_210623_H1930002_CX49_MEC_1_P4-1-B6-I14	0.0179	0.8768	0.0816	913808	hba_pool57_h1930002_MEC	0.9741	h1930002	MEC	Vip	Vip_6	12.2002	-7.1803	60.5270	-5.6671	Inhibitory/non-telencephalic neurons	snmC-seq3
HBA_210623_H1930002_CX49_MEC_1_P4-1-B6-I2	0.0105	0.8308	0.0424	1050811	hba_pool57_h1930002_MEC	1.1201	h1930002	MEC	L6-CT	L6_CT_0	-7.2614	8.8742	8.4162	32.7457	Telencephalic excitatory neurons	snmC-seq3
HBA_210623_H1930002_CX49_MEC_1_P4-1-B6-J1	0.0114	0.8641	0.0389	1018440	hba_pool57_h1930002_MEC	1.0856	h1930002	MEC	Sncg	Sncg_1	14.9764	-5.8746	58.8894	-13.5036	Inhibitory/non-telencephalic neurons	snmC-seq3
HBA_210623_H1930002_CX49_MEC_1_P4-1-B6-J13	0.0084	0.8475	0.0271	985437	hba_pool57_h1930002_MEC	1.0504	h1930002	MEC	Sst	Sst_3	10.8783	7.9321	7.4115	-36.5532	Inhibitory/non-telencephalic neurons	snmC-seq3
HBA_210623_H1930002_CX49_MEC_1_P4-1-B6-J14	0.0115	0.8290	0.0473	998952	hba_pool57_h1930002_MEC	1.0648	h1930002	MEC	L6-IT	L6_IT_4	-2.2937	18.3879	-24.7814	42.5487	Telencephalic excitatory neurons	snmC-seq3
HBA_210623_H1930002_CX49_MEC_1_P4-1-B6-J2	0.0117	0.8183	0.0529	1066953	hba_pool57_h1930002_MEC	1.1373	h1930002	MEC	L2/3-IT	L23_IT_12	2.9341	7.7705	-41.0175	4.2887	Telencephalic excitatory neurons	snmC-seq3
HBA_210623_H1930002_CX49_MEC_1_P4-1-B6-K1	0.0084	0.8507	0.0342	751009	hba_pool57_h1930002_MEC	0.8005	h1930002	MEC	Lamp5	Lamp5_3	12.2554	-2.0708	47.4700	-25.5313	Inhibitory/non-telencephalic neurons	snmC-seq3
HBA_210623_H1930002_CX49_MEC_1_P4-1-B6-K13	0.0134	0.8185	0.0594	900955	hba_pool57_h1930002_MEC	0.9604	h1930002	MEC	L2/3-IT	L23_IT_12	0.9163	9.9822	-49.6610	-7.5220	Telencephalic excitatory neurons	snmC-seq3
HBA_210623_H1930002_CX49_MEC_1_P4-1-B6-K14	0.0108	0.8097	0.0424	395801	hba_pool57_h1930002_MEC	0.4219	h1930002	MEC	L2/3-IT	L23_IT_12	2.1678	7.3804	-43.8547	-1.0082	Telencephalic excitatory neurons	snmC-seq3
HBA_210623_H1930002_CX49_MEC_1_P4-1-B6-K2	0.0114	0.8215	0.0487	1066746	hba_pool57_h1930002_MEC	1.1371	h1930002	MEC	L6-CT	L6_CT_0	-6.5752	8.9635	10.4754	33.0935	Telencephalic excitatory neurons	snmC-seq3
HBA_210623_H1930002_CX49_MEC_1_P4-1-B6-L1	0.0106	0.8160	0.0418	956619	hba_pool57_h1930002_MEC	1.0197	h1930002	MEC	L2/3-IT	L23_IT_12	2.0291	6.9613	-44.4156	-0.0043	Telencephalic excitatory neurons	snmC-seq3
HBA_210623_H1930002_CX49_MEC_1_P4-1-B6-L13	0.0163	0.8231	0.0732	930221	hba_pool57_h1930002_MEC	0.9916	h1930002	MEC	L6-IT	L6_IT_5	-3.4677	13.6870	-4.5171	58.9228	Telencephalic excitatory neurons	snmC-seq3
HBA_210623_H1930002_CX49_MEC_1_P4-1-B6-L14	0.0147	0.8233	0.0646	975801	hba_pool57_h1930002_MEC	1.0401	h1930002	MEC	L2/3-IT	L23_IT_0	2.8524	12.9495	-24.3737	10.4679	Telencephalic excitatory neurons	snmC-seq3
HBA_210623_H1930002_CX49_MEC_1_P4-1-B6-L2	0.0117	0.8028	0.0503	967138	hba_pool57_h1930002_MEC	1.0309	h1930002	MEC	L2/3-IT	L23_IT_16	-1.6002	8.6841	-61.4608	-5.6444	Telencephalic excitatory neurons	snmC-seq3
HBA_210623_H1930002_CX49_MEC_1_P4-1-B6-M1	0.0098	0.8202	0.0368	898844	hba_pool57_h1930002_MEC	0.9581	h1930002	MEC	L2/3-IT	L23_IT_12	2.3763	6.7643	-44.4989	-0.1143	Telencephalic excitatory neurons	snmC-seq3
HBA_210623_H1930002_CX49_MEC_1_P4-1-B6-M13	0.0220	0.8549	0.0982	998750	hba_pool57_h1930002_MEC	1.0646	h1930002	MEC	L5-IT	L5_IT_0	0.6299	15.0262	3.5228	47.2154	Telencephalic excitatory neurons	snmC-seq3
HBA_210623_H1930002_CX49_MEC_1_P4-1-B6-M14	0.0068	0.8041	0.0121	1060622	hba_pool57_h1930002_MEC	1.1306	h1930002	MEC	ODC	ODC_1	-5.1896	-7.8895	23.8048	37.1509	Non-neuronal Cells	snmC-seq3
HBA_210623_H1930002_CX49_MEC_1_P4-1-B6-M2	0.0132	0.8635	0.0456	865674	hba_pool57_h1930002_MEC	0.9228	h1930002	MEC	Vip	Vip_4	10.1790	-8.9639	44.3890	4.0881	Inhibitory/non-telencephalic neurons	snmC-seq3
HBA_210623_H1930002_CX49_MEC_1_P4-1-B6-N1	0.0098	0.8523	0.0406	996242	hba_pool57_h1930002_MEC	1.0619	h1930002	MEC	Lamp5	Lamp5_1	15.0188	-3.3837	56.3223	-20.7473	Inhibitory/non-telencephalic neurons	snmC-seq3
HBA_210623_H1930002_CX49_MEC_1_P4-1-B6-N13	0.0129	0.8612	0.0491	1042910	hba_pool57_h1930002_MEC	1.1117	h1930002	MEC	Vip	Vip_2	8.8357	-10.6874	45.6093	11.0344	Inhibitory/non-telencephalic neurons	snmC-seq3
HBA_210623_H1930002_CX49_MEC_1_P4-1-B6-N14	0.0122	0.8134	0.0521	1139376	hba_pool57_h1930002_MEC	1.2145	h1930002	MEC	L2/3-IT	L23_IT_12	0.6659	9.1370	-39.6838	-4.1846	Telencephalic excitatory neurons	snmC-seq3
HBA_210623_H1930002_CX49_MEC_1_P4-1-B6-N2	0.0131	0.8081	0.0539	1114434	hba_pool57_h1930002_MEC	1.1879	h1930002	MEC	L2/3-IT	L23_IT_12	1.1719	8.9968	-40.2642	-3.8588	Telencephalic excitatory neurons	snmC-seq3
HBA_210623_H1930002_CX49_MEC_1_P4-1-B6-O1	0.0157	0.8051	0.0625	726147	hba_pool57_h1930002_MEC	0.7740	h1930002	MEC	L2/3-IT	L23_IT_12	1.2936	10.0577	-38.7094	-4.2006	Telencephalic excitatory neurons	snmC-seq3
HBA_210623_H1930002_CX49_MEC_1_P4-1-B6-O13	0.0198	0.8718	0.0875	987321	hba_pool57_h1930002_MEC	1.0524	h1930002	MEC	Sst	Sst_4	15.6222	3.8354	-4.8313	-60.5062	Inhibitory/non-telencephalic neurons	snmC-seq3
HBA_210623_H1930002_CX49_MEC_1_P4-1-B6-O14	0.0186	0.8741	0.0819	1036223	hba_pool57_h1930002_MEC	1.1045	h1930002	MEC	Sst	Sst_1	16.1966	6.6820	8.7828	-59.0386	Inhibitory/non-telencephalic neurons	snmC-seq3
HBA_210623_H1930002_CX49_MEC_1_P4-1-B6-O2	0.0065	0.7876	0.0130	1030949	hba_pool57_h1930002_MEC	1.0989	h1930002	MEC	VLMC	VLMC_0	2.0114	-3.2552	49.3610	25.0290	Non-neuronal Cells	snmC-seq3
HBA_210623_H1930002_CX49_MEC_1_P4-1-B6-P1	0.0122	0.8079	0.0554	811017	hba_pool57_h1930002_MEC	0.8645	h1930002	MEC	L2/3-IT	L23_IT_12	1.1054	8.5144	-41.3015	-3.5389	Telencephalic excitatory neurons	snmC-seq3
HBA_210623_H1930002_CX49_MEC_1_P4-1-B6-P13	0.0111	0.8635	0.0478	1014451	hba_pool57_h1930002_MEC	1.0813	h1930002	MEC	Pvalb	Pvalb_0	14.5620	10.7101	18.9773	-47.2044	Inhibitory/non-telencephalic neurons	snmC-seq3
HBA_210623_H1930002_CX49_MEC_1_P4-1-B6-P14	0.0114	0.8096	0.0446	1007705	hba_pool57_h1930002_MEC	1.0741	h1930002	MEC	L2/3-IT	L23_IT_12	1.4448	8.4394	-40.7964	-3.1070	Telencephalic excitatory neurons	snmC-seq3
HBA_210623_H1930002_CX49_MEC_1_P4-1-B6-P2	0.0143	0.8147	0.0656	773298	hba_pool57_h1930002_MEC	0.8243	h1930002	MEC	Amy-Exc	Amy_6	-4.1040	5.0208	-53.3440	-41.2058	Telencephalic excitatory neurons	snmC-seq3
HBA_210623_H1930002_CX49_MEC_1_P7-6-H6-A12	0.0109	0.8323	0.0507	835870	hba_pool57_h1930002_MEC	0.9566	h1930002	MEC	L2/3-IT	L23_IT_16	-2.4695	8.7479	-63.2682	-5.1253	Telencephalic excitatory neurons	snmC-seq3
HBA_210623_H1930002_CX49_MEC_1_P7-6-H6-A23	0.0111	0.8302	0.0395	454293	hba_pool57_h1930002_MEC	0.5199	h1930002	MEC	L4-IT	L4_IT_5	6.1061	18.8628	-8.8291	25.4868	Telencephalic excitatory neurons	snmC-seq3
HBA_210623_H1930002_CX49_MEC_1_P7-6-H6-A24	0.0108	0.8341	0.0533	459452	hba_pool57_h1930002_MEC	0.5258	h1930002	MEC	L2/3-IT	L23_IT_16	-3.1577	8.9763	-64.3479	-4.0223	Telencephalic excitatory neurons	snmC-seq3
HBA_210623_H1930002_CX49_MEC_1_P7-6-H6-B11	0.0147	0.8605	0.0673	670526	hba_pool57_h1930002_MEC	0.7674	h1930002	MEC	Vip	Vip_4	9.8026	-8.5339	42.6343	3.5789	Inhibitory/non-telencephalic neurons	snmC-seq3
HBA_210623_H1930002_CX49_MEC_1_P7-6-H6-B12	0.0154	0.8116	0.0687	1161027	hba_pool57_h1930002_MEC	1.3288	h1930002	MEC	Amy-Exc	Amy_6	-4.0622	5.0112	-53.3676	-41.1566	Telencephalic excitatory neurons	snmC-seq3
HBA_210623_H1930002_CX49_MEC_1_P7-6-H6-B23	0.0102	0.8366	0.0342	358324	hba_pool57_h1930002_MEC	0.4101	h1930002	MEC	Vip	Vip_0	12.0285	-8.6056	54.2772	1.6463	Inhibitory/non-telencephalic neurons	snmC-seq3
HBA_210623_H1930002_CX49_MEC_1_P7-6-H6-B24	0.0072	0.8114	0.0292	422110	hba_pool57_h1930002_MEC	0.4831	h1930002	MEC	L5-IT	L5_IT_3	-1.0201	10.4624	10.9746	60.2549	Telencephalic excitatory neurons	snmC-seq3
HBA_210623_H1930002_CX49_MEC_1_P7-6-H6-C11	0.0104	0.8560	0.0438	997387	hba_pool57_h1930002_MEC	1.1415	h1930002	MEC	Lamp5-Lhx6	Lamp5_LHX6_1	12.2581	12.6478	40.5288	-44.6196	Inhibitory/non-telencephalic neurons	snmC-seq3
HBA_210623_H1930002_CX49_MEC_1_P7-6-H6-C12	0.0108	0.8098	0.0477	1053824	hba_pool57_h1930002_MEC	1.2061	h1930002	MEC	L2/3-IT	L23_IT_15	0.9828	8.5564	-41.2801	-4.0094	Telencephalic excitatory neurons	snmC-seq3
HBA_210623_H1930002_CX49_MEC_1_P7-6-H6-C23	0.0139	0.8632	0.0660	707286	hba_pool57_h1930002_MEC	0.8095	h1930002	MEC	Pvalb-ChC	Pvalb_ChC_1	17.4795	13.9696	34.8847	-35.1718	Inhibitory/non-telencephalic neurons	snmC-seq3
HBA_210623_H1930002_CX49_MEC_1_P7-6-H6-C24	0.0128	0.8662	0.0591	590938	hba_pool57_h1930002_MEC	0.6763	h1930002	MEC	Vip	Vip_8	6.2281	-9.5565	39.0644	16.2374	Inhibitory/non-telencephalic neurons	snmC-seq3
HBA_210623_H1930002_CX49_MEC_1_P7-6-H6-D11	0.0140	0.8305	0.0636	966334	hba_pool57_h1930002_MEC	1.1059	h1930002	MEC	L5-IT	L5_IT_4	-2.7995	12.7017	-1.1673	59.1789	Telencephalic excitatory neurons	snmC-seq3
HBA_210623_H1930002_CX49_MEC_1_P7-6-H6-D12	0.0102	0.8231	0.0403	1080676	hba_pool57_h1930002_MEC	1.2368	h1930002	MEC	L6-CT	L6_CT_0	-6.3538	8.7703	11.5667	33.9025	Telencephalic excitatory neurons	snmC-seq3
HBA_210623_H1930002_CX49_MEC_1_P7-6-H6-D23	0.0292	0.8737	0.1225	727982	hba_pool57_h1930002_MEC	0.8332	h1930002	MEC	Vip	Vip_8	7.5143	-8.4311	38.3050	11.6815	Inhibitory/non-telencephalic neurons	snmC-seq3
HBA_210623_H1930002_CX49_MEC_1_P7-6-H6-D24	0.0122	0.8162	0.0551	620931	hba_pool57_h1930002_MEC	0.7106	h1930002	MEC	L2/3-IT	L23_IT_12	0.6504	9.5339	-38.9524	-4.6228	Telencephalic excitatory neurons	snmC-seq3
HBA_210623_H1930002_CX49_MEC_1_P7-6-H6-E11	0.0115	0.8146	0.0482	806638	hba_pool57_h1930002_MEC	0.9232	h1930002	MEC	L2/3-IT	L23_IT_12	1.3420	8.2486	-41.4778	-3.0486	Telencephalic excitatory neurons	snmC-seq3
HBA_210623_H1930002_CX49_MEC_1_P7-6-H6-E12	0.0118	0.8627	0.0546	712144	hba_pool57_h1930002_MEC	0.8150	h1930002	MEC	Pvalb	Pvalb_0	16.5028	10.8602	21.3819	-51.3874	Inhibitory/non-telencephalic neurons	snmC-seq3
HBA_210623_H1930002_CX49_MEC_1_P7-6-H6-E23	0.0154	0.8508	0.0690	403555	hba_pool57_h1930002_MEC	0.4619	h1930002	MEC	Vip	Vip_2	8.3681	-10.2381	43.9315	10.8717	Inhibitory/non-telencephalic neurons	snmC-seq3
HBA_210623_H1930002_CX49_MEC_1_P7-6-H6-E24	0.0081	0.8139	0.0434	407950	hba_pool57_h1930002_MEC	0.4669	h1930002	MEC	L2/3-IT	L23_IT_12	4.3644	6.9600	-45.2327	7.9347	Telencephalic excitatory neurons	snmC-seq3
HBA_210623_H1930002_CX49_MEC_1_P7-6-H6-F11	0.0102	0.8091	0.0434	537296	hba_pool57_h1930002_MEC	0.6149	h1930002	MEC	L2/3-IT	L23_IT_12	1.7685	7.7625	-42.2362	-2.5636	Telencephalic excitatory neurons	snmC-seq3
HBA_210623_H1930002_CX49_MEC_1_P7-6-H6-F12	0.0091	0.8400	0.0364	813829	hba_pool57_h1930002_MEC	0.9314	h1930002	MEC	Sncg	Sncg_3	12.7577	-5.1934	51.3427	-10.5077	Inhibitory/non-telencephalic neurons	snmC-seq3
HBA_210623_H1930002_CX49_MEC_1_P7-6-H6-F23	0.0091	0.8316	0.0388	780030	hba_pool57_h1930002_MEC	0.8927	h1930002	MEC	L6-CT	L6_CT_0	-7.3860	9.0098	8.1462	32.6139	Telencephalic excitatory neurons	snmC-seq3
HBA_210623_H1930002_CX49_MEC_1_P7-6-H6-F24	0.0099	0.8227	0.0420	436299	hba_pool57_h1930002_MEC	0.4993	h1930002	MEC	L4-IT	L4_IT_5	5.0896	17.9464	-9.5240	28.2109	Telencephalic excitatory neurons	snmC-seq3
HBA_210623_H1930002_CX49_MEC_1_P7-6-H6-G11	0.0112	0.8670	0.0573	996122	hba_pool57_h1930002_MEC	1.1400	h1930002	MEC	Pvalb	Pvalb_1	16.7666	10.6389	21.2700	-52.1446	Inhibitory/non-telencephalic neurons	snmC-seq3
HBA_210623_H1930002_CX49_MEC_1_P7-6-H6-G12	0.0109	0.8044	0.0535	1047301	hba_pool57_h1930002_MEC	1.1986	h1930002	MEC	Amy-Exc	Amy_6	-4.0839	5.0281	-53.3254	-41.2464	Telencephalic excitatory neurons	snmC-seq3
HBA_210623_H1930002_CX49_MEC_1_P7-6-H6-G23	0.0121	0.8122	0.0515	383265	hba_pool57_h1930002_MEC	0.4386	h1930002	MEC	L6-IT	L6_IT_4	-3.7653	16.9717	-18.3445	44.4766	Telencephalic excitatory neurons	snmC-seq3
HBA_210623_H1930002_CX49_MEC_1_P7-6-H6-G24	0.0181	0.7998	0.0574	501766	hba_pool57_h1930002_MEC	0.5743	h1930002	MEC	L2/3-IT	L23_IT_12	1.1746	8.3842	-41.2891	-3.2833	Telencephalic excitatory neurons	snmC-seq3
HBA_210623_H1930002_CX49_MEC_1_P7-6-H6-H11	0.0125	0.8051	0.0423	779411	hba_pool57_h1930002_MEC	0.8920	h1930002	MEC	L2/3-IT	L23_IT_12	2.1440	7.3347	-44.3652	0.5909	Telencephalic excitatory neurons	snmC-seq3
HBA_210623_H1930002_CX49_MEC_1_P7-6-H6-H12	0.0141	0.8564	0.0643	802629	hba_pool57_h1930002_MEC	0.9186	h1930002	MEC	Vip	Vip_7	9.1578	-11.6162	50.8556	11.4285	Inhibitory/non-telencephalic neurons	snmC-seq3
HBA_210623_H1930002_CX49_MEC_1_P7-6-H6-H23	0.0096	0.8592	0.0425	541621	hba_pool57_h1930002_MEC	0.6199	h1930002	MEC	Lamp5-Lhx6	Lamp5_LHX6_3	13.0223	12.3665	39.7097	-42.1394	Inhibitory/non-telencephalic neurons	snmC-seq3
HBA_210623_H1930002_CX49_MEC_1_P7-6-H6-H24	0.0084	0.8485	0.0302	582494	hba_pool57_h1930002_MEC	0.6666	h1930002	MEC	Lamp5	Lamp5_3	12.0087	-2.2862	46.7110	-25.3544	Inhibitory/non-telencephalic neurons	snmC-seq3
HBA_210623_H1930002_CX49_MEC_1_P7-6-H6-I11	0.0131	0.7971	0.0579	691015	hba_pool57_h1930002_MEC	0.7908	h1930002	MEC	Amy-Exc	Amy_6	-4.0078	4.9402	-53.4623	-40.9671	Telencephalic excitatory neurons	snmC-seq3
HBA_210623_H1930002_CX49_MEC_1_P7-6-H6-I12	0.0081	0.8499	0.0380	672627	hba_pool57_h1930002_MEC	0.7698	h1930002	MEC	Sst	Sst_2	11.7564	6.5067	5.1704	-41.6364	Inhibitory/non-telencephalic neurons	snmC-seq3
HBA_210623_H1930002_CX49_MEC_1_P7-6-H6-I23	0.0134	0.8069	0.0607	489718	hba_pool57_h1930002_MEC	0.5605	h1930002	MEC	L2/3-IT	L23_IT_12	1.2474	9.7452	-39.0135	-4.1270	Telencephalic excitatory neurons	snmC-seq3
HBA_210623_H1930002_CX49_MEC_1_P7-6-H6-I24	0.0093	0.7999	0.0152	334093	hba_pool57_h1930002_MEC	0.3824	h1930002	MEC	ODC	ODC_0	-2.2639	-3.1786	39.5779	41.4702	Non-neuronal Cells	snmC-seq3
HBA_210623_H1930002_CX49_MEC_1_P7-6-H6-J11	0.0086	0.8315	0.0347	767085	hba_pool57_h1930002_MEC	0.8779	h1930002	MEC	L6-CT	L6_CT_4	-6.7365	10.7307	16.1491	25.8067	Telencephalic excitatory neurons	snmC-seq3
HBA_210623_H1930002_CX49_MEC_1_P7-6-H6-J12	0.0137	0.8660	0.0559	991625	hba_pool57_h1930002_MEC	1.1349	h1930002	MEC	Vip	Vip_4	9.9312	-7.6839	41.0894	0.3723	Inhibitory/non-telencephalic neurons	snmC-seq3
HBA_210623_H1930002_CX49_MEC_1_P7-6-H6-J23	0.0074	0.8500	0.0310	574576	hba_pool57_h1930002_MEC	0.6576	h1930002	MEC	Lamp5-Lhx6	Lamp5_LHX6_2	11.6234	10.4892	45.9509	-45.2314	Inhibitory/non-telencephalic neurons	snmC-seq3
HBA_210623_H1930002_CX49_MEC_1_P7-6-H6-J24	0.0111	0.8306	0.0555	421352	hba_pool57_h1930002_MEC	0.4822	h1930002	MEC	L6-CT	L6_CT_0	-7.0477	9.0986	10.8596	35.5194	Telencephalic excitatory neurons	snmC-seq3
HBA_210623_H1930002_CX49_MEC_1_P7-6-H6-K11	0.0094	0.8518	0.0332	935009	hba_pool57_h1930002_MEC	1.0701	h1930002	MEC	Vip	Vip_0	12.0272	-8.5357	54.7063	1.0263	Inhibitory/non-telencephalic neurons	snmC-seq3
HBA_210623_H1930002_CX49_MEC_1_P7-6-H6-K12	0.0100	0.8602	0.0481	967735	hba_pool57_h1930002_MEC	1.1075	h1930002	MEC	Sst	Sst_2	11.7445	6.0189	4.3790	-42.0532	Inhibitory/non-telencephalic neurons	snmC-seq3
HBA_210623_H1930002_CX49_MEC_1_P7-6-H6-K23	0.0107	0.8592	0.0537	489112	hba_pool57_h1930002_MEC	0.5598	h1930002	MEC	Sst	Sst_1	16.9608	5.0553	5.2250	-63.6884	Inhibitory/non-telencephalic neurons	snmC-seq3
HBA_210623_H1930002_CX49_MEC_1_P7-6-H6-K24	0.0173	0.8671	0.0800	482360	hba_pool57_h1930002_MEC	0.5520	h1930002	MEC	Sst	Sst_4	15.6853	2.6075	-5.6607	-57.1320	Inhibitory/non-telencephalic neurons	snmC-seq3
HBA_210623_H1930002_CX49_MEC_1_P7-6-H6-L11	0.0138	0.8232	0.0647	992508	hba_pool57_h1930002_MEC	1.1359	h1930002	MEC	L6b	L6b_3	-7.9969	12.1977	13.8827	18.2310	Telencephalic excitatory neurons	snmC-seq3
HBA_210623_H1930002_CX49_MEC_1_P7-6-H6-L12	0.0088	0.8471	0.0317	963880	hba_pool57_h1930002_MEC	1.1031	h1930002	MEC	Vip	Vip_7	10.6091	-10.7948	52.4903	8.3576	Inhibitory/non-telencephalic neurons	snmC-seq3
HBA_210623_H1930002_CX49_MEC_1_P7-6-H6-L23	0.0184	0.8555	0.0433	661672	hba_pool57_h1930002_MEC	0.7573	h1930002	MEC	Lamp5-Lhx6	Lamp5_LHX6_0	10.9483	12.1291	40.6206	-49.2509	Inhibitory/non-telencephalic neurons	snmC-seq3
HBA_210623_H1930002_CX49_MEC_1_P7-6-H6-L24	0.0103	0.8630	0.0396	738307	hba_pool57_h1930002_MEC	0.8450	h1930002	MEC	Vip	Vip_4	10.1923	-8.2221	43.4110	2.5580	Inhibitory/non-telencephalic neurons	snmC-seq3
HBA_210623_H1930002_CX49_MEC_1_P7-6-H6-M11	0.0217	0.8372	0.0860	1034132	hba_pool57_h1930002_MEC	1.1835	h1930002	MEC	L5-IT	L5_IT_4	-1.1077	13.2469	-5.7088	54.5400	Telencephalic excitatory neurons	snmC-seq3
HBA_210623_H1930002_CX49_MEC_1_P7-6-H6-M12	0.0106	0.8289	0.0424	429995	hba_pool57_h1930002_MEC	0.4921	h1930002	MEC	L6-CT	L6_CT_0	-7.5927	9.6721	7.3425	30.7349	Telencephalic excitatory neurons	snmC-seq3
HBA_210623_H1930002_CX49_MEC_1_P7-6-H6-M23	0.0103	0.7974	0.0475	324298	hba_pool57_h1930002_MEC	0.3711	h1930002	MEC	L2/3-IT	L23_IT_10	1.9811	11.1353	-37.6937	-3.8539	Telencephalic excitatory neurons	snmC-seq3
HBA_210623_H1930002_CX49_MEC_1_P7-6-H6-M24	0.0086	0.8339	0.0354	511544	hba_pool57_h1930002_MEC	0.5854	h1930002	MEC	L6-CT	L6_CT_0	-7.8343	9.2477	6.8907	32.1726	Telencephalic excitatory neurons	snmC-seq3
HBA_210623_H1930002_CX49_MEC_1_P7-6-H6-N11	0.0138	0.8689	0.0656	925374	hba_pool57_h1930002_MEC	1.0591	h1930002	MEC	Sst	Sst_1	16.5606	6.4960	8.9007	-61.0195	Inhibitory/non-telencephalic neurons	snmC-seq3
HBA_210623_H1930002_CX49_MEC_1_P7-6-H6-N12	0.0107	0.8295	0.0427	863277	hba_pool57_h1930002_MEC	0.9880	h1930002	MEC	L5-IT	L5_IT_2	-1.4133	11.4948	6.4138	59.7631	Telencephalic excitatory neurons	snmC-seq3
HBA_210623_H1930002_CX49_MEC_1_P7-6-H6-N23	0.0176	0.8607	0.0856	549964	hba_pool57_h1930002_MEC	0.6294	h1930002	MEC	L5/6-NP	L56_NP_1	-8.0220	16.2951	29.4636	17.8555	Telencephalic excitatory neurons	snmC-seq3
HBA_210623_H1930002_CX49_MEC_1_P7-6-H6-N24	0.0111	0.8216	0.0541	600556	hba_pool57_h1930002_MEC	0.6873	h1930002	MEC	L2/3-IT	L23_IT_16	-1.4596	8.8695	-61.5018	-5.1673	Telencephalic excitatory neurons	snmC-seq3
HBA_210623_H1930002_CX49_MEC_1_P7-6-H6-O11	0.0153	0.8481	0.0650	1078416	hba_pool57_h1930002_MEC	1.2342	h1930002	MEC	L6-IT-Car3	L6_IT_Car3_2	0.8867	21.7374	-21.4110	58.1974	Telencephalic excitatory neurons	snmC-seq3
HBA_210623_H1930002_CX49_MEC_1_P7-6-H6-O12	0.0089	0.8334	0.0382	784013	hba_pool57_h1930002_MEC	0.8973	h1930002	MEC	L6-CT	L6_CT_0	-6.8617	9.5381	9.2705	30.5103	Telencephalic excitatory neurons	snmC-seq3
HBA_210623_H1930002_CX49_MEC_1_P7-6-H6-O23	0.0168	0.8491	0.0817	460324	hba_pool57_h1930002_MEC	0.5268	h1930002	MEC	L6b	L6b_4	-9.1169	13.2364	4.6849	23.1672	Telencephalic excitatory neurons	snmC-seq3
HBA_210623_H1930002_CX49_MEC_1_P7-6-H6-O24	0.0105	0.8037	0.0489	587973	hba_pool57_h1930002_MEC	0.6729	h1930002	MEC	L2/3-IT	L23_IT_12	1.4013	9.2988	-39.8224	-3.8516	Telencephalic excitatory neurons	snmC-seq3
HBA_210623_H1930002_CX49_MEC_1_P7-6-H6-P11	0.0100	0.8331	0.0440	1056774	hba_pool57_h1930002_MEC	1.2094	h1930002	MEC	L5-IT	L5_IT_3	-0.9420	10.7169	10.3608	60.0309	Telencephalic excitatory neurons	snmC-seq3
HBA_210623_H1930002_CX49_MEC_1_P7-6-H6-P12	0.0087	0.8598	0.0367	963523	hba_pool57_h1930002_MEC	1.1027	h1930002	MEC	Lamp5	Lamp5_2	12.7195	-2.1433	48.4300	-25.4892	Inhibitory/non-telencephalic neurons	snmC-seq3
HBA_210623_H1930002_CX49_MEC_1_P7-6-H6-P23	0.0097	0.8319	0.0490	376596	hba_pool57_h1930002_MEC	0.4310	h1930002	MEC	L6-IT-Car3	L6_IT_Car3_2	1.9802	20.7644	-34.0673	56.8883	Telencephalic excitatory neurons	snmC-seq3
HBA_210623_H1930002_CX49_MEC_1_P7-6-H6-P24	0.0213	0.8587	0.1007	441958	hba_pool57_h1930002_MEC	0.5058	h1930002	MEC	L5/6-NP	L56_NP_1	-8.4159	15.9769	28.2144	18.6823	Telencephalic excitatory neurons	snmC-seq3
HBA_210623_H1930002_CX49_MEC_1_P3-1-J2-A1	0.0098	0.8267	0.0423	1009639	hba_pool57_h1930002_MEC	1.1820	h1930002	MEC	L5-IT	L5_IT_4	-1.6361	11.6031	6.9791	60.3543	Telencephalic excitatory neurons	snmC-seq3
HBA_210623_H1930002_CX49_MEC_1_P3-1-J2-A13	0.0132	0.8665	0.0585	909942	hba_pool57_h1930002_MEC	1.0652	h1930002	MEC	Sst	Sst_5	12.3053	4.6847	-0.1801	-43.4995	Inhibitory/non-telencephalic neurons	snmC-seq3
HBA_210623_H1930002_CX49_MEC_1_P3-1-J2-A14	0.0134	0.8696	0.0591	1094675	hba_pool57_h1930002_MEC	1.2815	h1930002	MEC	Sst	Sst_5	12.4350	4.6430	-0.1433	-43.6183	Inhibitory/non-telencephalic neurons	snmC-seq3
HBA_210623_H1930002_CX49_MEC_1_P3-1-J2-A2	0.0126	0.8696	0.0583	684459	hba_pool57_h1930002_MEC	0.8013	h1930002	MEC	Pvalb	Pvalb_0	15.3211	10.5619	21.0717	-46.0025	Inhibitory/non-telencephalic neurons	snmC-seq3
HBA_210623_H1930002_CX49_MEC_1_P3-1-J2-B1	0.0169	0.8780	0.0740	963479	hba_pool57_h1930002_MEC	1.1279	h1930002	MEC	Vip	Vip_1	8.3762	-8.9092	41.3418	9.7786	Inhibitory/non-telencephalic neurons	snmC-seq3
HBA_210623_H1930002_CX49_MEC_1_P3-1-J2-B13	0.0155	0.8394	0.0597	1073389	hba_pool57_h1930002_MEC	1.2566	h1930002	MEC	L2/3-IT	L23_IT_16	-3.0034	8.7897	-64.5646	-4.6024	Telencephalic excitatory neurons	snmC-seq3
HBA_210623_H1930002_CX49_MEC_1_P3-1-J2-B14	0.0109	0.8219	0.0433	1066794	hba_pool57_h1930002_MEC	1.2489	h1930002	MEC	L2/3-IT	L23_IT_12	2.1760	6.7910	-44.3876	-0.1142	Telencephalic excitatory neurons	snmC-seq3
HBA_210623_H1930002_CX49_MEC_1_P3-1-J2-B2	0.0179	0.8322	0.0687	743151	hba_pool57_h1930002_MEC	0.8700	h1930002	MEC	L6b	L6b_0	-10.4166	10.5163	7.4642	14.9846	Telencephalic excitatory neurons	snmC-seq3
HBA_210623_H1930002_CX49_MEC_1_P3-1-J2-C1	0.0097	0.8190	0.0414	815962	hba_pool57_h1930002_MEC	0.9552	h1930002	MEC	L2/3-IT	L23_IT_12	2.9461	6.9654	-43.6664	-0.1672	Telencephalic excitatory neurons	snmC-seq3
HBA_210623_H1930002_CX49_MEC_1_P3-1-J2-C13	0.0096	0.8596	0.0344	874506	hba_pool57_h1930002_MEC	1.0238	h1930002	MEC	Lamp5	Lamp5_1	14.4246	-5.1455	54.8518	-14.8129	Inhibitory/non-telencephalic neurons	snmC-seq3
HBA_210623_H1930002_CX49_MEC_1_P3-1-J2-C14	0.0139	0.7988	0.0551	1022399	hba_pool57_h1930002_MEC	1.1969	h1930002	MEC	L2/3-IT	L23_IT_12	1.2150	8.4214	-41.2182	-3.5953	Telencephalic excitatory neurons	snmC-seq3
HBA_210623_H1930002_CX49_MEC_1_P3-1-J2-C2	0.0119	0.8286	0.0422	736770	hba_pool57_h1930002_MEC	0.8625	h1930002	MEC	L2/3-IT	L23_IT_12	3.2831	6.7771	-45.9655	5.1029	Telencephalic excitatory neurons	snmC-seq3
HBA_210623_H1930002_CX49_MEC_1_P3-1-J2-D1	0.0153	0.8296	0.0686	882342	hba_pool57_h1930002_MEC	1.0329	h1930002	MEC	L6b	L6b_3	-8.1013	12.1741	13.8872	18.2546	Telencephalic excitatory neurons	snmC-seq3
HBA_210623_H1930002_CX49_MEC_1_P3-1-J2-D13	0.0113	0.8279	0.0478	1010203	hba_pool57_h1930002_MEC	1.1826	h1930002	MEC	L6-IT	L6_IT_4	-2.8545	18.2028	-22.8962	44.6125	Telencephalic excitatory neurons	snmC-seq3
HBA_210623_H1930002_CX49_MEC_1_P3-1-J2-D14	0.0130	0.8668	0.0551	987002	hba_pool57_h1930002_MEC	1.1555	h1930002	MEC	Pvalb	Pvalb_0	16.4197	10.4576	18.9502	-51.4960	Inhibitory/non-telencephalic neurons	snmC-seq3
HBA_210623_H1930002_CX49_MEC_1_P3-1-J2-D2	0.0138	0.8720	0.0627	883575	hba_pool57_h1930002_MEC	1.0344	h1930002	MEC	Vip	Vip_3	13.5987	-8.4425	60.5020	-1.3422	Inhibitory/non-telencephalic neurons	snmC-seq3
HBA_210623_H1930002_CX49_MEC_1_P3-1-J2-E1	0.0113	0.8576	0.0388	974252	hba_pool57_h1930002_MEC	1.1405	h1930002	MEC	Lamp5	Lamp5_3	11.7096	-2.1523	46.0646	-26.1025	Inhibitory/non-telencephalic neurons	snmC-seq3
HBA_210623_H1930002_CX49_MEC_1_P3-1-J2-E13	0.0125	0.8146	0.0546	916520	hba_pool57_h1930002_MEC	1.0729	h1930002	MEC	L2/3-IT	L23_IT_12	1.1591	8.5362	-40.9872	-3.5210	Telencephalic excitatory neurons	snmC-seq3
HBA_210623_H1930002_CX49_MEC_1_P3-1-J2-E2	0.0131	0.8125	0.0534	1036740	hba_pool57_h1930002_MEC	1.2137	h1930002	MEC	L2/3-IT	L23_IT_12	1.1738	9.1187	-40.1640	-4.0104	Telencephalic excitatory neurons	snmC-seq3
HBA_210623_H1930002_CX49_MEC_1_P3-1-J2-F13	0.0114	0.8636	0.0477	983405	hba_pool57_h1930002_MEC	1.1512	h1930002	MEC	Pvalb	Pvalb_0	14.7962	11.7627	20.7469	-48.2341	Inhibitory/non-telencephalic neurons	snmC-seq3
HBA_210623_H1930002_CX49_MEC_1_P3-1-J2-F14	0.0120	0.8170	0.0508	819717	hba_pool57_h1930002_MEC	0.9596	h1930002	MEC	L2/3-IT	L23_IT_12	0.8094	9.2696	-39.6965	-4.1131	Telencephalic excitatory neurons	snmC-seq3
HBA_210623_H1930002_CX49_MEC_1_P3-1-J2-F2	0.0127	0.8233	0.0550	1014930	hba_pool57_h1930002_MEC	1.1882	h1930002	MEC	L2/3-IT	L23_IT_12	1.4794	10.2874	-38.5608	-4.1443	Telencephalic excitatory neurons	snmC-seq3
HBA_210623_H1930002_CX49_MEC_1_P3-1-J2-G1	0.0091	0.8606	0.0293	962467	hba_pool57_h1930002_MEC	1.1267	h1930002	MEC	Lamp5	Lamp5_1	14.3286	-4.8117	55.7921	-15.7156	Inhibitory/non-telencephalic neurons	snmC-seq3
HBA_210623_H1930002_CX49_MEC_1_P3-1-J2-G13	0.0095	0.8558	0.0353	822506	hba_pool57_h1930002_MEC	0.9629	h1930002	MEC	Lamp5	Lamp5_2	12.7309	-2.3112	48.4495	-25.1023	Inhibitory/non-telencephalic neurons	snmC-seq3
HBA_210623_H1930002_CX49_MEC_1_P3-1-J2-G14	0.0155	0.8075	0.0677	911972	hba_pool57_h1930002_MEC	1.0676	h1930002	MEC	Amy-Exc	Amy_6	-4.0781	5.0003	-53.3911	-41.1085	Telencephalic excitatory neurons	snmC-seq3
HBA_210623_H1930002_CX49_MEC_1_P3-1-J2-G2	0.0129	0.8318	0.0538	796890	hba_pool57_h1930002_MEC	0.9329	h1930002	MEC	L6-IT	L6_IT_1	-1.5959	17.7477	-25.2215	41.9465	Telencephalic excitatory neurons	snmC-seq3
HBA_210623_H1930002_CX49_MEC_1_P3-1-J2-H1	0.0165	0.8718	0.0718	833222	hba_pool57_h1930002_MEC	0.9754	h1930002	MEC	Sst	Sst_5	11.9109	4.4315	-0.2235	-44.1604	Inhibitory/non-telencephalic neurons	snmC-seq3
HBA_210623_H1930002_CX49_MEC_1_P3-1-J2-H13	0.0121	0.8369	0.0518	988390	hba_pool57_h1930002_MEC	1.1571	h1930002	MEC	L6-IT	L6_IT_7	-1.3147	17.6351	-27.2416	45.9853	Telencephalic excitatory neurons	snmC-seq3
HBA_210623_H1930002_CX49_MEC_1_P3-1-J2-H14	0.0113	0.8172	0.0465	976972	hba_pool57_h1930002_MEC	1.1437	h1930002	MEC	L2/3-IT	L23_IT_12	1.2666	7.9929	-41.9418	-2.9972	Telencephalic excitatory neurons	snmC-seq3
HBA_210623_H1930002_CX49_MEC_1_P3-1-J2-H2	0.0139	0.8061	0.0600	1061205	hba_pool57_h1930002_MEC	1.2423	h1930002	MEC	Amy-Exc	Amy_6	-4.2460	5.1051	-53.3295	-41.2389	Telencephalic excitatory neurons	snmC-seq3
HBA_210623_H1930002_CX49_MEC_1_P3-1-J2-I1	0.0117	0.8271	0.0513	944672	hba_pool57_h1930002_MEC	1.1059	h1930002	MEC	L2/3-IT	L23_IT_16	-2.9429	9.0333	-63.9899	-3.9112	Telencephalic excitatory neurons	snmC-seq3
HBA_210623_H1930002_CX49_MEC_1_P3-1-J2-I13	0.0118	0.8088	0.0515	483907	hba_pool57_h1930002_MEC	0.5665	h1930002	MEC	L2/3-IT	L23_IT_16	-2.7906	8.7457	-63.7751	-4.2595	Telencephalic excitatory neurons	snmC-seq3
HBA_210623_H1930002_CX49_MEC_1_P3-1-J2-I14	0.0098	0.8390	0.0369	1009921	hba_pool57_h1930002_MEC	1.1823	h1930002	MEC	L6-CT	L6_CT_0	-7.9951	9.1358	6.6644	32.3225	Telencephalic excitatory neurons	snmC-seq3
HBA_210623_H1930002_CX49_MEC_1_P3-1-J2-I2	0.0134	0.8378	0.0592	1001993	hba_pool57_h1930002_MEC	1.1730	h1930002	MEC	L2/3-IT	L23_IT_16	-3.2016	8.6273	-64.8770	-4.9032	Telencephalic excitatory neurons	snmC-seq3
HBA_210623_H1930002_CX49_MEC_1_P3-1-J2-J1	0.0112	0.8679	0.0437	850429	hba_pool57_h1930002_MEC	0.9956	h1930002	MEC	Lamp5	Lamp5_1	14.9087	-3.7945	56.6330	-19.8070	Inhibitory/non-telencephalic neurons	snmC-seq3
HBA_210623_H1930002_CX49_MEC_1_P3-1-J2-J13	0.0114	0.8217	0.0450	871094	hba_pool57_h1930002_MEC	1.0198	h1930002	MEC	L2/3-IT	L23_IT_15	-0.9560	8.8453	-61.8277	-5.5216	Telencephalic excitatory neurons	snmC-seq3
HBA_210623_H1930002_CX49_MEC_1_P3-1-J2-J14	0.0109	0.8372	0.0459	647024	hba_pool57_h1930002_MEC	0.7575	h1930002	MEC	L6-CT	L6_CT_2	-6.9133	10.4943	15.9266	26.5407	Telencephalic excitatory neurons	snmC-seq3
HBA_210623_H1930002_CX49_MEC_1_P3-1-J2-J2	0.0104	0.8357	0.0460	873604	hba_pool57_h1930002_MEC	1.0227	h1930002	MEC	L4-IT	L4_IT_5	5.8801	18.8725	-8.8981	26.0770	Telencephalic excitatory neurons	snmC-seq3
HBA_210623_H1930002_CX49_MEC_1_P3-1-J2-K1	0.0098	0.8331	0.0453	801501	hba_pool57_h1930002_MEC	0.9383	h1930002	MEC	L2/3-IT	L23_IT_3	5.5843	13.3775	-26.7998	18.2114	Telencephalic excitatory neurons	snmC-seq3
HBA_210623_H1930002_CX49_MEC_1_P3-1-J2-K13	0.0143	0.8304	0.0615	807259	hba_pool57_h1930002_MEC	0.9450	h1930002	MEC	L6b	L6b_3	-8.3040	12.0553	13.7839	18.1391	Telencephalic excitatory neurons	snmC-seq3
HBA_210623_H1930002_CX49_MEC_1_P3-1-J2-K14	0.0098	0.8459	0.0400	339491	hba_pool57_h1930002_MEC	0.3974	h1930002	MEC	Sst	Sst_2	11.2934	6.1088	5.1030	-38.8634	Inhibitory/non-telencephalic neurons	snmC-seq3
HBA_210623_H1930002_CX49_MEC_1_P3-1-J2-K2	0.0124	0.8683	0.0485	1069911	hba_pool57_h1930002_MEC	1.2525	h1930002	MEC	Sncg	Sncg_0	10.3104	-2.2761	41.5796	-16.1394	Inhibitory/non-telencephalic neurons	snmC-seq3
HBA_210623_H1930002_CX49_MEC_1_P3-1-J2-L1	0.0200	0.8784	0.0836	997517	hba_pool57_h1930002_MEC	1.1678	h1930002	MEC	Sst	Sst_1	16.9396	4.5916	4.4124	-64.3712	Inhibitory/non-telencephalic neurons	snmC-seq3
HBA_210623_H1930002_CX49_MEC_1_P3-1-J2-L13	0.0106	0.8548	0.0421	876683	hba_pool57_h1930002_MEC	1.0263	h1930002	MEC	Vip	Vip_0	11.4443	-6.3643	51.5815	-1.9322	Inhibitory/non-telencephalic neurons	snmC-seq3
HBA_210623_H1930002_CX49_MEC_1_P3-1-J2-L14	0.0099	0.8361	0.0385	1007984	hba_pool57_h1930002_MEC	1.1800	h1930002	MEC	L6-CT	L6_CT_2	-7.4828	9.7386	7.2650	30.8802	Telencephalic excitatory neurons	snmC-seq3
HBA_210623_H1930002_CX49_MEC_1_P3-1-J2-L2	0.0116	0.8528	0.0476	751771	hba_pool57_h1930002_MEC	0.8801	h1930002	MEC	Vip	Vip_2	8.7764	-10.8891	45.5498	11.7009	Inhibitory/non-telencephalic neurons	snmC-seq3
HBA_210623_H1930002_CX49_MEC_1_P3-1-J2-M1	0.0163	0.8243	0.0732	939042	hba_pool57_h1930002_MEC	1.0993	h1930002	MEC	L6-IT	L6_IT_5	0.1056	12.4005	-10.0423	55.3898	Telencephalic excitatory neurons	snmC-seq3
HBA_210623_H1930002_CX49_MEC_1_P3-1-J2-M13	0.0081	0.8186	0.0139	875454	hba_pool57_h1930002_MEC	1.0249	h1930002	MEC	ODC	ODC_0	-4.6097	-6.3482	29.3148	36.8771	Non-neuronal Cells	snmC-seq3
HBA_210623_H1930002_CX49_MEC_1_P3-1-J2-M14	0.0105	0.8199	0.0421	998203	hba_pool57_h1930002_MEC	1.1686	h1930002	MEC	L2/3-IT	L23_IT_12	2.7562	6.8842	-43.9360	0.1036	Telencephalic excitatory neurons	snmC-seq3
HBA_210623_H1930002_CX49_MEC_1_P3-1-J2-M2	0.0114	0.8350	0.0481	572929	hba_pool57_h1930002_MEC	0.6707	h1930002	MEC	L6-IT	L6_IT_6	-3.3387	17.4978	-20.5255	44.7528	Telencephalic excitatory neurons	snmC-seq3
HBA_210623_H1930002_CX49_MEC_1_P3-1-J2-N1	0.0088	0.8485	0.0304	967165	hba_pool57_h1930002_MEC	1.1322	h1930002	MEC	Lamp5	Lamp5_3	12.3977	-2.4347	47.8475	-25.0714	Inhibitory/non-telencephalic neurons	snmC-seq3
HBA_210623_H1930002_CX49_MEC_1_P3-1-J2-N13	0.0127	0.8151	0.0573	717579	hba_pool57_h1930002_MEC	0.8401	h1930002	MEC	Amy-Exc	Amy_6	-4.1714	5.4194	-52.8544	-42.2520	Telencephalic excitatory neurons	snmC-seq3
HBA_210623_H1930002_CX49_MEC_1_P3-1-J2-N14	0.0119	0.8640	0.0446	1129383	hba_pool57_h1930002_MEC	1.3221	h1930002	MEC	Sst	Sst_2	11.6216	6.2112	7.0887	-45.4168	Inhibitory/non-telencephalic neurons	snmC-seq3
HBA_210623_H1930002_CX49_MEC_1_P3-1-J2-N2	0.0113	0.8317	0.0448	993911	hba_pool57_h1930002_MEC	1.1635	h1930002	MEC	L6-CT	L6_CT_4	-6.2833	11.6537	16.1616	24.2732	Telencephalic excitatory neurons	snmC-seq3
HBA_210623_H1930002_CX49_MEC_1_P3-1-J2-O1	0.0103	0.8339	0.0434	902218	hba_pool57_h1930002_MEC	1.0562	h1930002	MEC	L4-IT	L4_IT_5	5.2916	18.1276	-9.6605	27.5484	Telencephalic excitatory neurons	snmC-seq3
HBA_210623_H1930002_CX49_MEC_1_P3-1-J2-O13	0.0211	0.8649	0.0914	995491	hba_pool57_h1930002_MEC	1.1654	h1930002	MEC	L5-IT	L5_IT_0	0.5290	14.7494	3.4253	48.1717	Telencephalic excitatory neurons	snmC-seq3
HBA_210623_H1930002_CX49_MEC_1_P3-1-J2-O14	0.0125	0.7990	0.0520	980115	hba_pool57_h1930002_MEC	1.1474	h1930002	MEC	L2/3-IT	L23_IT_12	1.1453	8.9018	-40.4803	-3.9331	Telencephalic excitatory neurons	snmC-seq3
HBA_210623_H1930002_CX49_MEC_1_P3-1-J2-O2	0.0140	0.8709	0.0510	1076470	hba_pool57_h1930002_MEC	1.2602	h1930002	MEC	SubCtx-Cplx	SubCtx_Inh_0	8.3778	2.1570	20.6305	-28.1808	Inhibitory/non-telencephalic neurons	snmC-seq3
HBA_210623_H1930002_CX49_MEC_1_P3-1-J2-P1	0.0100	0.8541	0.0389	809644	hba_pool57_h1930002_MEC	0.9478	h1930002	MEC	Pvalb	Pvalb_0	14.7593	11.7496	20.9191	-48.1873	Inhibitory/non-telencephalic neurons	snmC-seq3
HBA_210623_H1930002_CX49_MEC_1_P3-1-J2-P13	0.0105	0.8339	0.0343	909316	hba_pool57_h1930002_MEC	1.0645	h1930002	MEC	L6-CT	L6_CT_0	-7.7667	9.4239	6.9728	31.3568	Telencephalic excitatory neurons	snmC-seq3
HBA_210623_H1930002_CX49_MEC_1_P3-1-J2-P14	0.0148	0.8734	0.0707	786610	hba_pool57_h1930002_MEC	0.9209	h1930002	MEC	Sst	Sst_4	14.4215	2.2921	-4.5775	-53.7292	Inhibitory/non-telencephalic neurons	snmC-seq3
HBA_210623_H1930002_CX49_MEC_1_P3-1-J2-P2	0.0099	0.8359	0.0422	945221	hba_pool57_h1930002_MEC	1.1065	h1930002	MEC	L4-IT	L4_IT_5	5.7648	18.7453	-8.5035	26.7297	Telencephalic excitatory neurons	snmC-seq3
HBA_200818_H1930001_CX55_A19_2_P2-2-P7-A15	0.0084	0.7993	0.0320	790339	hba_pool32_h1930001_A19	0.7736	h1930001	A19	L2/3-IT	L23_IT_2	6.2797	8.1516	-44.0374	16.2902	Telencephalic excitatory neurons	snmC-seq3
HBA_200818_H1930001_CX55_A19_2_P2-2-P7-A16	0.0122	0.8686	0.0619	836048	hba_pool32_h1930001_A19	0.8184	h1930001	A19	Sst	Sst_4	13.9836	2.4276	-6.1160	-53.8692	Inhibitory/non-telencephalic neurons	snmC-seq3
HBA_200818_H1930001_CX55_A19_2_P2-2-P7-A4	0.0097	0.8337	0.0408	619248	hba_pool32_h1930001_A19	0.6061	h1930001	A19	L4-IT	L4_IT_0	6.9845	18.4539	-8.8467	23.0397	Telencephalic excitatory neurons	snmC-seq3
HBA_200818_H1930001_CX55_A19_2_P2-2-P7-B15	0.0129	0.8036	0.0487	979644	hba_pool32_h1930001_A19	0.9589	h1930001	A19	L2/3-IT	L23_IT_8	6.5090	8.6223	-46.8956	20.5273	Telencephalic excitatory neurons	snmC-seq3
HBA_200818_H1930001_CX55_A19_2_P2-2-P7-B16	0.0166	0.8705	0.0782	447253	hba_pool32_h1930001_A19	0.4378	h1930001	A19	Sst	Sst_4	15.2750	2.5782	-4.5100	-56.3071	Inhibitory/non-telencephalic neurons	snmC-seq3
HBA_200818_H1930001_CX55_A19_2_P2-2-P7-B3	0.0150	0.8693	0.0621	616006	hba_pool32_h1930001_A19	0.6030	h1930001	A19	Vip	Vip_1	10.5000	-10.2883	52.6037	7.3079	Inhibitory/non-telencephalic neurons	snmC-seq3
HBA_200818_H1930001_CX55_A19_2_P2-2-P7-B4	0.0090	0.8134	0.0416	714922	hba_pool32_h1930001_A19	0.6998	h1930001	A19	L2/3-IT	L23_IT_2	5.1594	8.0999	-41.6770	10.0203	Telencephalic excitatory neurons	snmC-seq3
HBA_200818_H1930001_CX55_A19_2_P2-2-P7-C15	0.0127	0.8460	0.0600	842352	hba_pool32_h1930001_A19	0.8245	h1930001	A19	L5-IT	L5_IT_2	-0.2725	12.2224	7.5222	56.1041	Telencephalic excitatory neurons	snmC-seq3
HBA_200818_H1930001_CX55_A19_2_P2-2-P7-C16	0.0127	0.8243	0.0618	993977	hba_pool32_h1930001_A19	0.9729	h1930001	A19	L2/3-IT	L23_IT_8	6.7726	9.5381	-45.7462	22.3688	Telencephalic excitatory neurons	snmC-seq3
HBA_200818_H1930001_CX55_A19_2_P2-2-P7-C3	0.0106	0.8316	0.0393	479956	hba_pool32_h1930001_A19	0.4698	h1930001	A19	L2/3-IT	L23_IT_6	4.4285	8.3122	-48.0739	3.0192	Telencephalic excitatory neurons	snmC-seq3
HBA_200818_H1930001_CX55_A19_2_P2-2-P7-D16	0.0108	0.8418	0.0492	865846	hba_pool32_h1930001_A19	0.8475	h1930001	A19	L4-IT	L4_IT_0	6.7942	19.0041	-8.9014	23.7871	Telencephalic excitatory neurons	snmC-seq3
HBA_200818_H1930001_CX55_A19_2_P2-2-P7-D3	0.0092	0.8178	0.0359	552494	hba_pool32_h1930001_A19	0.5408	h1930001	A19	L2/3-IT	L23_IT_2	6.0230	8.5407	-42.8017	16.6943	Telencephalic excitatory neurons	snmC-seq3
HBA_200818_H1930001_CX55_A19_2_P2-2-P7-D4	0.0189	0.8525	0.0877	821713	hba_pool32_h1930001_A19	0.8043	h1930001	A19	L5-IT	L5_IT_0	0.2198	13.2343	5.1881	52.3570	Telencephalic excitatory neurons	snmC-seq3
HBA_200818_H1930001_CX55_A19_2_P2-2-P7-E15	0.0222	0.8614	0.0985	766990	hba_pool32_h1930001_A19	0.7508	h1930001	A19	L5-IT	L5_IT_0	0.8443	13.6236	5.5612	50.6561	Telencephalic excitatory neurons	snmC-seq3
HBA_200818_H1930001_CX55_A19_2_P2-2-P7-E16	0.0094	0.8163	0.0429	948036	hba_pool32_h1930001_A19	0.9280	h1930001	A19	L2/3-IT	L23_IT_1	5.1189	9.6086	-37.9995	15.1859	Telencephalic excitatory neurons	snmC-seq3
HBA_200818_H1930001_CX55_A19_2_P2-2-P7-E3	0.0109	0.8300	0.0468	680711	hba_pool32_h1930001_A19	0.6663	h1930001	A19	L4-IT	L4_IT_0	6.4019	17.1080	-11.9348	25.0305	Telencephalic excitatory neurons	snmC-seq3
HBA_200818_H1930001_CX55_A19_2_P2-2-P7-E4	0.0105	0.8585	0.0445	658282	hba_pool32_h1930001_A19	0.6444	h1930001	A19	Vip	Vip_3	12.8139	-9.4835	57.2445	3.4087	Inhibitory/non-telencephalic neurons	snmC-seq3
HBA_200818_H1930001_CX55_A19_2_P2-2-P7-F15	0.0169	0.8216	0.0488	1158240	hba_pool32_h1930001_A19	1.1337	h1930001	A19	L4-IT	L4_IT_1	7.3487	15.7770	-6.7705	14.6525	Telencephalic excitatory neurons	snmC-seq3
HBA_200818_H1930001_CX55_A19_2_P2-2-P7-F16	0.0222	0.8700	0.0929	983894	hba_pool32_h1930001_A19	0.9631	h1930001	A19	Sst	Sst_1	15.3207	6.2536	8.5180	-58.0642	Inhibitory/non-telencephalic neurons	snmC-seq3
HBA_200818_H1930001_CX55_A19_2_P2-2-P7-F3	0.0073	0.8202	0.0299	743533	hba_pool32_h1930001_A19	0.7278	h1930001	A19	L5-IT	L5_IT_3	-0.7773	9.9187	11.7353	60.1497	Telencephalic excitatory neurons	snmC-seq3
HBA_200818_H1930001_CX55_A19_2_P2-2-P7-G15	0.0186	0.8437	0.0867	720181	hba_pool32_h1930001_A19	0.7049	h1930001	A19	L5-IT	L5_IT_2	-0.4031	12.7520	5.4776	54.5230	Telencephalic excitatory neurons	snmC-seq3
HBA_200818_H1930001_CX55_A19_2_P2-2-P7-G16	0.0145	0.8227	0.0471	1182075	hba_pool32_h1930001_A19	1.1571	h1930001	A19	L4-IT	L4_IT_1	6.5096	16.7056	-12.7900	25.2275	Telencephalic excitatory neurons	snmC-seq3
HBA_200818_H1930001_CX55_A19_2_P2-2-P7-G3	0.0196	0.8662	0.0938	935134	hba_pool32_h1930001_A19	0.9154	h1930001	A19	L5/6-NP	L56_NP_0	-8.0558	16.4422	30.1688	20.9229	Telencephalic excitatory neurons	snmC-seq3
HBA_200818_H1930001_CX55_A19_2_P2-2-P7-G4	0.0107	0.8141	0.0523	1073010	hba_pool32_h1930001_A19	1.0503	h1930001	A19	L2/3-IT	L23_IT_0	5.3078	13.3760	-24.5423	16.2830	Telencephalic excitatory neurons	snmC-seq3
HBA_200818_H1930001_CX55_A19_2_P2-2-P7-H15	0.0100	0.8495	0.0443	1022164	hba_pool32_h1930001_A19	1.0005	h1930001	A19	Lamp5	Lamp5_3	11.4486	-0.4988	46.5664	-31.1214	Inhibitory/non-telencephalic neurons	snmC-seq3
HBA_200818_H1930001_CX55_A19_2_P2-2-P7-H16	0.0130	0.8446	0.0642	654574	hba_pool32_h1930001_A19	0.6407	h1930001	A19	L5-IT	L5_IT_3	0.0097	12.0647	7.9189	55.9854	Telencephalic excitatory neurons	snmC-seq3
HBA_200818_H1930001_CX55_A19_2_P2-2-P7-H3	0.0124	0.8528	0.0643	982689	hba_pool32_h1930001_A19	0.9619	h1930001	A19	Pvalb	Pvalb_0	16.1372	11.2520	25.4819	-46.9951	Inhibitory/non-telencephalic neurons	snmC-seq3
HBA_200818_H1930001_CX55_A19_2_P2-2-P7-H4	0.0095	0.8040	0.0418	713487	hba_pool32_h1930001_A19	0.6984	h1930001	A19	L2/3-IT	L23_IT_8	6.9800	8.0657	-46.7271	18.8163	Telencephalic excitatory neurons	snmC-seq3
HBA_200818_H1930001_CX55_A19_2_P2-2-P7-I15	0.0179	0.8340	0.0580	1048276	hba_pool32_h1930001_A19	1.0261	h1930001	A19	L4-IT	L4_IT_1	7.3947	16.2475	-6.3470	15.5064	Telencephalic excitatory neurons	snmC-seq3
HBA_200818_H1930001_CX55_A19_2_P2-2-P7-I16	0.0116	0.8281	0.0584	721837	hba_pool32_h1930001_A19	0.7066	h1930001	A19	L5-IT	L5_IT_3	-0.0915	11.7867	7.7766	56.6021	Telencephalic excitatory neurons	snmC-seq3
HBA_200818_H1930001_CX55_A19_2_P2-2-P7-I3	0.0085	0.8189	0.0349	663970	hba_pool32_h1930001_A19	0.6499	h1930001	A19	L2/3-IT	L23_IT_2	5.7942	9.3280	-38.1413	18.4033	Telencephalic excitatory neurons	snmC-seq3
HBA_200818_H1930001_CX55_A19_2_P2-2-P7-J15	0.0232	0.8621	0.1022	670382	hba_pool32_h1930001_A19	0.6562	h1930001	A19	Vip	Vip_8	6.7627	-7.8564	36.3094	11.7301	Inhibitory/non-telencephalic neurons	snmC-seq3
HBA_200818_H1930001_CX55_A19_2_P2-2-P7-J16	0.0103	0.8276	0.0466	966255	hba_pool32_h1930001_A19	0.9458	h1930001	A19	L4-IT	L4_IT_0	6.8646	17.4471	-11.0619	24.4041	Telencephalic excitatory neurons	snmC-seq3
HBA_200818_H1930001_CX55_A19_2_P2-2-P7-J4	0.0086	0.8428	0.0431	792422	hba_pool32_h1930001_A19	0.7757	h1930001	A19	Vip	Vip_2	8.6139	-11.6742	47.1494	12.5779	Inhibitory/non-telencephalic neurons	snmC-seq3
HBA_200818_H1930001_CX55_A19_2_P2-2-P7-K15	0.0086	0.8240	0.0376	1075552	hba_pool32_h1930001_A19	1.0528	h1930001	A19	L2/3-IT	L23_IT_5	6.8436	7.0506	-50.7721	17.9153	Telencephalic excitatory neurons	snmC-seq3
HBA_200818_H1930001_CX55_A19_2_P2-2-P7-K16	0.0137	0.8275	0.0518	1180982	hba_pool32_h1930001_A19	1.1560	h1930001	A19	L4-IT	L4_IT_2	4.6675	15.4276	-19.2648	27.4836	Telencephalic excitatory neurons	snmC-seq3
HBA_200818_H1930001_CX55_A19_2_P2-2-P7-K4	0.0179	0.8443	0.0823	679753	hba_pool32_h1930001_A19	0.6654	h1930001	A19	L5-IT	L5_IT_1	-2.7632	12.5781	-0.7691	59.6505	Telencephalic excitatory neurons	snmC-seq3
HBA_200818_H1930001_CX55_A19_2_P2-2-P7-L15	0.0120	0.8378	0.0506	894466	hba_pool32_h1930001_A19	0.8755	h1930001	A19	L4-IT	L4_IT_0	7.9267	17.8448	-10.2756	19.1247	Telencephalic excitatory neurons	snmC-seq3
HBA_200818_H1930001_CX55_A19_2_P2-2-P7-L4	0.0103	0.8365	0.0492	804224	hba_pool32_h1930001_A19	0.7872	h1930001	A19	L4-IT	L4_IT_0	7.5261	18.9044	-7.1536	21.4459	Telencephalic excitatory neurons	snmC-seq3
HBA_200818_H1930001_CX55_A19_2_P2-2-P7-M15	0.0121	0.8197	0.0554	917462	hba_pool32_h1930001_A19	0.8981	h1930001	A19	L5-IT	L5_IT_3	-0.2811	11.6736	7.8855	57.0724	Telencephalic excitatory neurons	snmC-seq3
HBA_200818_H1930001_CX55_A19_2_P2-2-P7-M4	0.0089	0.8100	0.0358	617291	hba_pool32_h1930001_A19	0.6042	h1930001	A19	L2/3-IT	L23_IT_2	5.7208	9.2643	-38.0235	18.7652	Telencephalic excitatory neurons	snmC-seq3
HBA_200818_H1930001_CX55_A19_2_P2-2-P7-N15	0.0112	0.8413	0.0540	1085737	hba_pool32_h1930001_A19	1.0628	h1930001	A19	L5-IT	L45_IT_2	2.7783	17.5675	-1.0227	38.1347	Telencephalic excitatory neurons	snmC-seq3
HBA_200818_H1930001_CX55_A19_2_P2-2-P7-O15	0.0137	0.8357	0.0668	1139227	hba_pool32_h1930001_A19	1.1151	h1930001	A19	L5-IT	L5_IT_2	0.0607	12.3134	7.0080	55.0202	Telencephalic excitatory neurons	snmC-seq3
HBA_200818_H1930001_CX55_A19_2_P2-2-P7-O16	0.0191	0.8206	0.0598	1030751	hba_pool32_h1930001_A19	1.0089	h1930001	A19	L2/3-IT	L23_IT_0	4.5715	14.2181	-21.6883	13.3291	Telencephalic excitatory neurons	snmC-seq3
HBA_200818_H1930001_CX55_A19_2_P2-2-P7-O3	0.0133	0.8727	0.0636	667889	hba_pool32_h1930001_A19	0.6538	h1930001	A19	Sst	Sst_6	13.3216	6.0161	2.9049	-46.0995	Inhibitory/non-telencephalic neurons	snmC-seq3
HBA_200818_H1930001_CX55_A19_2_P2-2-P7-O4	0.0115	0.8378	0.0559	820334	hba_pool32_h1930001_A19	0.8030	h1930001	A19	L5-IT	L5_IT_3	0.0126	11.8728	7.9896	56.3829	Telencephalic excitatory neurons	snmC-seq3
HBA_200818_H1930001_CX55_A19_2_P2-2-P7-P15	0.0226	0.8537	0.1045	957877	hba_pool32_h1930001_A19	0.9376	h1930001	A19	L5-IT	L5_IT_0	1.1782	13.8732	6.0723	49.8060	Telencephalic excitatory neurons	snmC-seq3
HBA_200818_H1930001_CX55_A19_2_P2-2-P7-P16	0.0091	0.8228	0.0365	1012272	hba_pool32_h1930001_A19	0.9909	h1930001	A19	L2/3-IT	L23_IT_6	5.0296	8.6960	-49.2388	1.7215	Telencephalic excitatory neurons	snmC-seq3
HBA_200818_H1930001_CX55_A19_2_P2-2-P7-P3	0.0233	0.8605	0.1045	1065158	hba_pool32_h1930001_A19	1.0426	h1930001	A19	L5-IT	L5_IT_0	0.8589	13.7777	5.4267	50.3994	Telencephalic excitatory neurons	snmC-seq3
HBA_200818_H1930001_CX55_A19_2_P2-2-P7-P4	0.0155	0.8785	0.0774	1143857	hba_pool32_h1930001_A19	1.1197	h1930001	A19	Sst	Sst_1	16.9550	4.6132	4.3670	-64.1191	Inhibitory/non-telencephalic neurons	snmC-seq3
HBA_200818_H1930001_CX55_A19_1_P1-4-C11-A19	0.0115	0.8140	0.0498	734993	hba_pool32_h1930001_A19	0.7540	h1930001	A19	L2/3-IT	L23_IT_0	5.7496	14.3021	-23.1066	18.0218	Telencephalic excitatory neurons	snmC-seq3
HBA_200818_H1930001_CX55_A19_1_P1-4-C11-A20	0.0245	0.8615	0.0723	1094322	hba_pool32_h1930001_A19	1.1227	h1930001	A19	Sst	Sst_5	11.5408	3.9803	-2.2589	-43.5811	Inhibitory/non-telencephalic neurons	snmC-seq3
HBA_200818_H1930001_CX55_A19_1_P1-4-C11-A7	0.0093	0.8478	0.0315	958660	hba_pool32_h1930001_A19	0.9835	h1930001	A19	Sst	Sst_3	10.4340	6.3461	3.3154	-37.9820	Inhibitory/non-telencephalic neurons	snmC-seq3
HBA_200818_H1930001_CX55_A19_1_P1-4-C11-A8	0.0109	0.8555	0.0559	1109593	hba_pool32_h1930001_A19	1.1383	h1930001	A19	Pvalb	Pvalb_0	15.0748	10.2908	23.1280	-43.5644	Inhibitory/non-telencephalic neurons	snmC-seq3
HBA_200818_H1930001_CX55_A19_1_P1-4-C11-B19	0.0147	0.7999	0.0595	1168381	hba_pool32_h1930001_A19	1.1986	h1930001	A19	L6b	L6b_0	-12.1122	10.4294	5.9827	11.3028	Telencephalic excitatory neurons	snmC-seq3
HBA_200818_H1930001_CX55_A19_1_P1-4-C11-B20	0.0094	0.7972	0.0391	862344	hba_pool32_h1930001_A19	0.8847	h1930001	A19	L2/3-IT	L23_IT_8	7.1029	8.7273	-45.3704	19.8047	Telencephalic excitatory neurons	snmC-seq3
HBA_200818_H1930001_CX55_A19_1_P1-4-C11-B7	0.0096	0.8166	0.0385	676145	hba_pool32_h1930001_A19	0.6937	h1930001	A19	L2/3-IT	L23_IT_2	5.7682	8.6130	-42.1787	16.8561	Telencephalic excitatory neurons	snmC-seq3
HBA_200818_H1930001_CX55_A19_1_P1-4-C11-B8	0.0123	0.8614	0.0583	1200595	hba_pool32_h1930001_A19	1.2317	h1930001	A19	Sst	Sst_4	12.8507	1.7096	-7.4560	-49.0385	Inhibitory/non-telencephalic neurons	snmC-seq3
HBA_200818_H1930001_CX55_A19_1_P1-4-C11-C19	0.0184	0.8720	0.0865	791863	hba_pool32_h1930001_A19	0.8124	h1930001	A19	Pvalb	Pvalb_3	19.1820	8.8196	19.8512	-61.3568	Inhibitory/non-telencephalic neurons	snmC-seq3
HBA_200818_H1930001_CX55_A19_1_P1-4-C11-C20	0.0101	0.8059	0.0452	817156	hba_pool32_h1930001_A19	0.8383	h1930001	A19	L2/3-IT	L23_IT_6	5.8623	9.9859	-38.0034	15.8994	Telencephalic excitatory neurons	snmC-seq3
HBA_200818_H1930001_CX55_A19_1_P1-4-C11-C7	0.0101	0.8142	0.0415	1057809	hba_pool32_h1930001_A19	1.0852	h1930001	A19	L4-IT	L4_IT_0	7.7623	18.4350	-7.5407	20.5127	Telencephalic excitatory neurons	snmC-seq3
HBA_200818_H1930001_CX55_A19_1_P1-4-C11-C8	0.0113	0.8599	0.0440	879581	hba_pool32_h1930001_A19	0.9024	h1930001	A19	Vip	Vip_5	9.5583	-6.0429	36.7849	1.4746	Inhibitory/non-telencephalic neurons	snmC-seq3
HBA_200818_H1930001_CX55_A19_1_P1-4-C11-D19	0.0132	0.8531	0.0474	949996	hba_pool32_h1930001_A19	0.9746	h1930001	A19	Vip	Vip_3	12.8750	-9.3059	57.2178	3.3234	Inhibitory/non-telencephalic neurons	snmC-seq3
HBA_200818_H1930001_CX55_A19_1_P1-4-C11-D20	0.0101	0.8199	0.0436	893692	hba_pool32_h1930001_A19	0.9168	h1930001	A19	L2/3-IT	L23_IT_1	4.3456	9.0845	-41.4307	6.0343	Telencephalic excitatory neurons	snmC-seq3
HBA_200818_H1930001_CX55_A19_1_P1-4-C11-D7	0.0117	0.8268	0.0442	1075223	hba_pool32_h1930001_A19	1.1031	h1930001	A19	L2/3-IT	L23_IT_5	5.2038	5.9535	-47.4259	9.4893	Telencephalic excitatory neurons	snmC-seq3
HBA_200818_H1930001_CX55_A19_1_P1-4-C11-D8	0.0114	0.7975	0.0502	1219978	hba_pool32_h1930001_A19	1.2516	h1930001	A19	L2/3-IT	L23_IT_10	5.1097	10.8350	-29.8902	11.3342	Telencephalic excitatory neurons	snmC-seq3
HBA_200818_H1930001_CX55_A19_1_P1-4-C11-E19	0.0153	0.8629	0.0706	657709	hba_pool32_h1930001_A19	0.6747	h1930001	A19	Sst	Sst_4	14.8646	3.9807	-3.6850	-60.4264	Inhibitory/non-telencephalic neurons	snmC-seq3
HBA_200818_H1930001_CX55_A19_1_P1-4-C11-E20	0.0099	0.8163	0.0427	1051573	hba_pool32_h1930001_A19	1.0788	h1930001	A19	L4-IT	L4_IT_0	7.3267	18.3665	-7.9455	20.9055	Telencephalic excitatory neurons	snmC-seq3
HBA_200818_H1930001_CX55_A19_1_P1-4-C11-E7	0.0212	0.8079	0.0666	933641	hba_pool32_h1930001_A19	0.9578	h1930001	A19	L2/3-IT	L23_IT_4	5.2435	9.8018	-41.1526	12.7356	Telencephalic excitatory neurons	snmC-seq3
HBA_200818_H1930001_CX55_A19_1_P1-4-C11-E8	0.0189	0.8624	0.0727	1156126	hba_pool32_h1930001_A19	1.1861	h1930001	A19	Sst	Sst_4	14.4467	2.2810	-4.4942	-53.9884	Inhibitory/non-telencephalic neurons	snmC-seq3
HBA_200818_H1930001_CX55_A19_1_P1-4-C11-F19	0.0102	0.8274	0.0440	907888	hba_pool32_h1930001_A19	0.9314	h1930001	A19	L4-IT	L4_IT_0	7.7982	18.8210	-8.4320	21.3200	Telencephalic excitatory neurons	snmC-seq3
HBA_200818_H1930001_CX55_A19_1_P1-4-C11-F20	0.0090	0.8461	0.0386	1148334	hba_pool32_h1930001_A19	1.1781	h1930001	A19	Sst	Sst_3	10.5226	5.9718	1.7289	-38.5251	Inhibitory/non-telencephalic neurons	snmC-seq3
HBA_200818_H1930001_CX55_A19_1_P1-4-C11-F7	0.0071	0.8138	0.0155	887366	hba_pool32_h1930001_A19	0.9103	h1930001	A19	ASC	ASC_2	4.2456	-9.9588	61.4283	14.6649	Non-neuronal Cells	snmC-seq3
HBA_200818_H1930001_CX55_A19_1_P1-4-C11-F8	0.0181	0.8568	0.0868	1274327	hba_pool32_h1930001_A19	1.3073	h1930001	A19	Pvalb	Pvalb_5	17.6116	9.6496	16.1166	-53.2167	Inhibitory/non-telencephalic neurons	snmC-seq3
HBA_200818_H1930001_CX55_A19_1_P1-4-C11-G19	0.0109	0.7991	0.0360	1004250	hba_pool32_h1930001_A19	1.0303	h1930001	A19	L2/3-IT	L23_IT_5	6.5238	6.3153	-48.8857	14.4031	Telencephalic excitatory neurons	snmC-seq3
HBA_200818_H1930001_CX55_A19_1_P1-4-C11-G20	0.0087	0.8128	0.0388	1045511	hba_pool32_h1930001_A19	1.0726	h1930001	A19	L4-IT	L4_IT_0	6.4355	16.1756	-14.3928	24.8540	Telencephalic excitatory neurons	snmC-seq3
HBA_200818_H1930001_CX55_A19_1_P1-4-C11-G7	0.0122	0.8432	0.0540	864806	hba_pool32_h1930001_A19	0.8872	h1930001	A19	L4-IT	L4_IT_0	6.9524	19.0014	-7.8448	22.7382	Telencephalic excitatory neurons	snmC-seq3
HBA_200818_H1930001_CX55_A19_1_P1-4-C11-G8	0.0104	0.8528	0.0450	1357271	hba_pool32_h1930001_A19	1.3924	h1930001	A19	Pvalb	Pvalb_2	13.5864	9.2083	17.4774	-42.2801	Inhibitory/non-telencephalic neurons	snmC-seq3
HBA_200818_H1930001_CX55_A19_1_P1-4-C11-H19	0.0115	0.8155	0.0394	905565	hba_pool32_h1930001_A19	0.9290	h1930001	A19	L2/3-IT	L23_IT_5	6.7856	7.1062	-47.1586	17.7683	Telencephalic excitatory neurons	snmC-seq3
HBA_200818_H1930001_CX55_A19_1_P1-4-C11-H20	0.0150	0.8672	0.0750	1329416	hba_pool32_h1930001_A19	1.3638	h1930001	A19	Pvalb	Pvalb_3	19.0537	8.1333	18.2969	-61.3131	Inhibitory/non-telencephalic neurons	snmC-seq3
HBA_200818_H1930001_CX55_A19_1_P1-4-C11-H7	0.0152	0.8133	0.0658	869641	hba_pool32_h1930001_A19	0.8922	h1930001	A19	L6-IT	L6_IT_2	-3.5431	15.5250	-14.6670	44.1467	Telencephalic excitatory neurons	snmC-seq3
HBA_200818_H1930001_CX55_A19_1_P1-4-C11-H8	0.0100	0.8048	0.0418	1048722	hba_pool32_h1930001_A19	1.0759	h1930001	A19	L2/3-IT	L23_IT_2	4.6793	9.7675	-37.9811	10.4653	Telencephalic excitatory neurons	snmC-seq3
HBA_200818_H1930001_CX55_A19_1_P1-4-C11-I19	0.0120	0.8527	0.0505	819538	hba_pool32_h1930001_A19	0.8408	h1930001	A19	Vip	Vip_7	9.5448	-11.8101	51.1199	11.2655	Inhibitory/non-telencephalic neurons	snmC-seq3
HBA_200818_H1930001_CX55_A19_1_P1-4-C11-I20	0.0232	0.8590	0.0973	1132924	hba_pool32_h1930001_A19	1.1623	h1930001	A19	L5/6-NP	L56_NP_1	-7.9250	16.7886	29.9549	20.2805	Telencephalic excitatory neurons	snmC-seq3
HBA_200818_H1930001_CX55_A19_1_P1-4-C11-I7	0.0156	0.8362	0.0642	943029	hba_pool32_h1930001_A19	0.9674	h1930001	A19	L5-IT	L5_IT_2	-1.2610	11.6137	5.5823	58.3496	Telencephalic excitatory neurons	snmC-seq3
HBA_200818_H1930001_CX55_A19_1_P1-4-C11-I8	0.0094	0.8248	0.0410	1460532	hba_pool32_h1930001_A19	1.4984	h1930001	A19	L2/3-IT	L23_IT_5	6.0420	6.0746	-49.6842	8.9330	Telencephalic excitatory neurons	snmC-seq3
HBA_200818_H1930001_CX55_A19_1_P1-4-C11-J19	0.0078	0.8065	0.0305	980504	hba_pool32_h1930001_A19	1.0059	h1930001	A19	L2/3-IT	L23_IT_5	7.8614	6.4731	-54.0934	15.7038	Telencephalic excitatory neurons	snmC-seq3
HBA_200818_H1930001_CX55_A19_1_P1-4-C11-J20	0.0101	0.8002	0.0449	1036464	hba_pool32_h1930001_A19	1.0633	h1930001	A19	L2/3-IT	L23_IT_6	5.4091	9.7587	-38.9958	16.0150	Telencephalic excitatory neurons	snmC-seq3
HBA_200818_H1930001_CX55_A19_1_P1-4-C11-J7	0.0101	0.8073	0.0361	923470	hba_pool32_h1930001_A19	0.9474	h1930001	A19	L2/3-IT	L23_IT_5	7.0006	5.7396	-51.4133	12.6900	Telencephalic excitatory neurons	snmC-seq3
HBA_200818_H1930001_CX55_A19_1_P1-4-C11-J8	0.0126	0.8274	0.0537	1302308	hba_pool32_h1930001_A19	1.3360	h1930001	A19	L4-IT	L4_IT_0	7.2827	17.5814	-6.0471	19.5309	Telencephalic excitatory neurons	snmC-seq3
HBA_200818_H1930001_CX55_A19_1_P1-4-C11-K19	0.0150	0.8715	0.0655	1070114	hba_pool32_h1930001_A19	1.0978	h1930001	A19	Sst	Sst_6	13.4061	6.8171	11.9477	-43.3675	Inhibitory/non-telencephalic neurons	snmC-seq3
HBA_200818_H1930001_CX55_A19_1_P1-4-C11-K20	0.0125	0.8204	0.0593	1152928	hba_pool32_h1930001_A19	1.1828	h1930001	A19	L2/3-IT	L23_IT_8	6.6012	10.7891	-45.2312	22.6597	Telencephalic excitatory neurons	snmC-seq3
HBA_200818_H1930001_CX55_A19_1_P1-4-C11-K7	0.0210	0.8583	0.0946	1193645	hba_pool32_h1930001_A19	1.2246	h1930001	A19	Vip	Vip_8	6.4899	-7.9810	36.1816	12.2550	Inhibitory/non-telencephalic neurons	snmC-seq3
HBA_200818_H1930001_CX55_A19_1_P1-4-C11-K8	0.0166	0.8607	0.0784	994322	hba_pool32_h1930001_A19	1.0201	h1930001	A19	Pvalb	Pvalb_0	15.9689	10.5981	26.0800	-45.3015	Inhibitory/non-telencephalic neurons	snmC-seq3
HBA_200818_H1930001_CX55_A19_1_P1-4-C11-L19	0.0083	0.8160	0.0279	1150370	hba_pool32_h1930001_A19	1.1802	h1930001	A19	L6-CT	L6_CT_0	-8.0857	8.7334	6.6433	33.5621	Telencephalic excitatory neurons	snmC-seq3
HBA_200818_H1930001_CX55_A19_1_P1-4-C11-L20	0.0144	0.8269	0.0659	1220022	hba_pool32_h1930001_A19	1.2516	h1930001	A19	L2/3-IT	L23_IT_4	5.8635	12.0078	-29.2753	17.5047	Telencephalic excitatory neurons	snmC-seq3
HBA_200818_H1930001_CX55_A19_1_P1-4-C11-L7	0.0218	0.8593	0.0978	1109067	hba_pool32_h1930001_A19	1.1378	h1930001	A19	L5-IT	L5_IT_0	0.7169	13.9429	4.8640	49.5025	Telencephalic excitatory neurons	snmC-seq3
HBA_200818_H1930001_CX55_A19_1_P1-4-C11-M19	0.0134	0.8570	0.0609	900575	hba_pool32_h1930001_A19	0.9239	h1930001	A19	Pvalb	Pvalb_2	15.8000	10.6567	25.2103	-45.9759	Inhibitory/non-telencephalic neurons	snmC-seq3
HBA_200818_H1930001_CX55_A19_1_P1-4-C11-M20	0.0114	0.8517	0.0497	1092159	hba_pool32_h1930001_A19	1.1204	h1930001	A19	Vip	Vip_7	11.8756	-10.3531	54.7526	5.6363	Inhibitory/non-telencephalic neurons	snmC-seq3
HBA_200818_H1930001_CX55_A19_1_P1-4-C11-M7	0.0114	0.8058	0.0459	499747	hba_pool32_h1930001_A19	0.5127	h1930001	A19	L4-IT	L4_IT_0	7.7577	18.4302	-4.4059	19.8187	Telencephalic excitatory neurons	snmC-seq3
HBA_200818_H1930001_CX55_A19_1_P1-4-C11-M8	0.0150	0.8501	0.0669	1099933	hba_pool32_h1930001_A19	1.1284	h1930001	A19	L5-IT	L45_IT_2	2.4363	17.7076	-2.0625	39.0181	Telencephalic excitatory neurons	snmC-seq3
HBA_200818_H1930001_CX55_A19_1_P1-4-C11-N19	0.0147	0.8421	0.0684	1423226	hba_pool32_h1930001_A19	1.4601	h1930001	A19	L5-IT	L5_IT_2	0.0624	12.6686	6.6049	54.1798	Telencephalic excitatory neurons	snmC-seq3
HBA_200818_H1930001_CX55_A19_1_P1-4-C11-N20	0.0128	0.8141	0.0579	1455603	hba_pool32_h1930001_A19	1.4933	h1930001	A19	L2/3-IT	L23_IT_0	3.8449	12.1059	-27.6124	11.0147	Telencephalic excitatory neurons	snmC-seq3
HBA_200818_H1930001_CX55_A19_1_P1-4-C11-N7	0.0117	0.8136	0.0499	1068222	hba_pool32_h1930001_A19	1.0959	h1930001	A19	L2/3-IT	L23_IT_4	5.8916	10.4869	-30.9054	18.3651	Telencephalic excitatory neurons	snmC-seq3
HBA_200818_H1930001_CX55_A19_1_P1-4-C11-N8	0.0191	0.8675	0.0914	1126640	hba_pool32_h1930001_A19	1.1558	h1930001	A19	Sst	Sst_4	14.5537	4.2323	-2.8079	-61.0497	Inhibitory/non-telencephalic neurons	snmC-seq3
HBA_200818_H1930001_CX55_A19_1_P1-4-C11-O19	0.0151	0.8202	0.0694	1144714	hba_pool32_h1930001_A19	1.1744	h1930001	A19	L6-IT	L6_IT_2	-3.1604	15.3579	-14.0960	44.9755	Telencephalic excitatory neurons	snmC-seq3
HBA_200818_H1930001_CX55_A19_1_P1-4-C11-O20	0.0227	0.8537	0.0977	1021191	hba_pool32_h1930001_A19	1.0476	h1930001	A19	L6-IT	L6_IT_3	-1.1424	16.2874	-10.7563	46.0839	Telencephalic excitatory neurons	snmC-seq3
HBA_200818_H1930001_CX55_A19_1_P1-4-C11-O7	0.0124	0.8281	0.0505	1163133	hba_pool32_h1930001_A19	1.1933	h1930001	A19	L4-IT	L4_IT_0	7.7732	18.3867	-5.5782	20.6623	Telencephalic excitatory neurons	snmC-seq3
HBA_200818_H1930001_CX55_A19_1_P1-4-C11-O8	0.0061	0.8064	0.0132	1457404	hba_pool32_h1930001_A19	1.4951	h1930001	A19	ODC	ODC_1	-2.2484	-9.5711	21.4087	47.8157	Non-neuronal Cells	snmC-seq3
HBA_200818_H1930001_CX55_A19_1_P1-4-C11-P19	0.0067	0.8115	0.0103	1453614	hba_pool32_h1930001_A19	1.4913	h1930001	A19	ODC	ODC_0	-5.3417	-6.3966	25.7054	33.6943	Non-neuronal Cells	snmC-seq3
HBA_200818_H1930001_CX55_A19_1_P1-4-C11-P20	0.0148	0.8603	0.0741	1077041	hba_pool32_h1930001_A19	1.1049	h1930001	A19	Sst	Sst_6	14.7449	7.5828	13.0134	-45.2505	Inhibitory/non-telencephalic neurons	snmC-seq3
HBA_200818_H1930001_CX55_A19_1_P1-4-C11-P7	0.0154	0.8578	0.0732	906120	hba_pool32_h1930001_A19	0.9296	h1930001	A19	Sst	Sst_1	16.9962	4.5577	4.4147	-64.3368	Inhibitory/non-telencephalic neurons	snmC-seq3
HBA_200818_H1930001_CX55_A19_1_P1-4-C11-P8	0.0088	0.8106	0.0342	1415256	hba_pool32_h1930001_A19	1.4519	h1930001	A19	L2/3-IT	L23_IT_5	7.5157	6.6096	-52.8273	14.8844	Telencephalic excitatory neurons	snmC-seq3
HBA_200818_H1930001_CX55_A19_1_P1-1-H22-A1	0.0087	0.8116	0.0352	594062	hba_pool32_h1930001_A19	0.6094	h1930001	A19	L2/3-IT	L23_IT_5	7.6215	6.7632	-55.0251	14.0235	Telencephalic excitatory neurons	snmC-seq3
HBA_200818_H1930001_CX55_A19_1_P1-1-H22-A13	0.0210	0.8524	0.0986	739213	hba_pool32_h1930001_A19	0.7584	h1930001	A19	L5-IT	L5_IT_0	1.6190	14.3345	6.2976	48.0736	Telencephalic excitatory neurons	snmC-seq3
HBA_200818_H1930001_CX55_A19_1_P1-1-H22-A14	0.0142	0.8504	0.0478	799133	hba_pool32_h1930001_A19	0.8198	h1930001	A19	Lamp5-Lhx6	Lamp5_LHX6_0	10.6053	11.7975	40.7063	-49.4205	Inhibitory/non-telencephalic neurons	snmC-seq3
HBA_200818_H1930001_CX55_A19_1_P1-1-H22-A2	0.0103	0.7942	0.0346	1057644	hba_pool32_h1930001_A19	1.0850	h1930001	A19	L2/3-IT	L23_IT_5	6.0702	8.0737	-44.2557	15.5811	Telencephalic excitatory neurons	snmC-seq3
HBA_200818_H1930001_CX55_A19_1_P1-1-H22-B1	0.0113	0.8176	0.0524	1153398	hba_pool32_h1930001_A19	1.1833	h1930001	A19	L2/3-IT	L23_IT_0	5.2486	13.6319	-24.0157	16.3391	Telencephalic excitatory neurons	snmC-seq3
HBA_200818_H1930001_CX55_A19_1_P1-1-H22-B13	0.0172	0.8265	0.0776	816983	hba_pool32_h1930001_A19	0.8381	h1930001	A19	L5-ET	L5_ET_0	-4.2766	10.7679	-53.2046	37.4575	Telencephalic excitatory neurons	snmC-seq3
HBA_200818_H1930001_CX55_A19_1_P1-1-H22-B14	0.0085	0.7918	0.0356	1019023	hba_pool32_h1930001_A19	1.0454	h1930001	A19	L2/3-IT	L23_IT_5	6.8661	6.6219	-50.2892	13.9534	Telencephalic excitatory neurons	snmC-seq3
HBA_200818_H1930001_CX55_A19_1_P1-1-H22-B2	0.0145	0.8235	0.0703	787512	hba_pool32_h1930001_A19	0.8079	h1930001	A19	L5-IT	L5_IT_1	-3.7718	12.4053	-2.1898	61.0544	Telencephalic excitatory neurons	snmC-seq3
HBA_200818_H1930001_CX55_A19_1_P1-1-H22-C1	0.0112	0.8206	0.0511	629446	hba_pool32_h1930001_A19	0.6457	h1930001	A19	L2/3-IT	L23_IT_3	5.2157	12.8525	-25.4719	14.9227	Telencephalic excitatory neurons	snmC-seq3
HBA_200818_H1930001_CX55_A19_1_P1-1-H22-C13	0.0253	0.8509	0.1147	704685	hba_pool32_h1930001_A19	0.7229	h1930001	A19	L5-IT	L5_IT_0	0.6539	13.6699	5.8276	50.3542	Telencephalic excitatory neurons	snmC-seq3
HBA_200818_H1930001_CX55_A19_1_P1-1-H22-C14	0.0106	0.8286	0.0490	1083057	hba_pool32_h1930001_A19	1.1111	h1930001	A19	L4-IT	L4_IT_0	7.7560	18.4336	-6.9778	20.5917	Telencephalic excitatory neurons	snmC-seq3
HBA_200818_H1930001_CX55_A19_1_P1-1-H22-C2	0.0102	0.8246	0.0470	831952	hba_pool32_h1930001_A19	0.8535	h1930001	A19	L2/3-IT	L23_IT_1	3.9337	8.5867	-41.5626	6.0635	Telencephalic excitatory neurons	snmC-seq3
HBA_200818_H1930001_CX55_A19_1_P1-1-H22-D1	0.0126	0.8622	0.0584	1274085	hba_pool32_h1930001_A19	1.3071	h1930001	A19	Vip	Vip_2	6.9467	-9.6181	40.3046	18.2983	Inhibitory/non-telencephalic neurons	snmC-seq3
HBA_200818_H1930001_CX55_A19_1_P1-1-H22-D13	0.0194	0.8522	0.0895	761027	hba_pool32_h1930001_A19	0.7807	h1930001	A19	L5-IT	L5_IT_0	1.6831	14.4207	6.4322	47.7204	Telencephalic excitatory neurons	snmC-seq3
HBA_200818_H1930001_CX55_A19_1_P1-1-H22-D14	0.0240	0.7924	0.0507	992721	hba_pool32_h1930001_A19	1.0184	h1930001	A19	L2/3-IT	L23_IT_5	5.1462	8.2773	-43.5390	12.3164	Telencephalic excitatory neurons	snmC-seq3
HBA_200818_H1930001_CX55_A19_1_P1-1-H22-D2	0.0209	0.8532	0.0924	842691	hba_pool32_h1930001_A19	0.8645	h1930001	A19	L5-IT	L5_IT_0	0.8274	13.6853	5.5040	50.3917	Telencephalic excitatory neurons	snmC-seq3
HBA_200818_H1930001_CX55_A19_1_P1-1-H22-E1	0.0098	0.8210	0.0427	916036	hba_pool32_h1930001_A19	0.9398	h1930001	A19	L4-IT	L4_IT_0	7.7908	18.8096	-7.3971	21.0071	Telencephalic excitatory neurons	snmC-seq3
HBA_200818_H1930001_CX55_A19_1_P1-1-H22-E13	0.0113	0.8473	0.0501	642099	hba_pool32_h1930001_A19	0.6587	h1930001	A19	Sncg	Sncg_0	9.4948	-1.2531	38.8966	-17.1074	Inhibitory/non-telencephalic neurons	snmC-seq3
HBA_200818_H1930001_CX55_A19_1_P1-1-H22-E14	0.0096	0.7980	0.0340	938760	hba_pool32_h1930001_A19	0.9631	h1930001	A19	L2/3-IT	L23_IT_5	7.1738	7.9102	-45.6547	17.5079	Telencephalic excitatory neurons	snmC-seq3
HBA_200818_H1930001_CX55_A19_1_P1-1-H22-E2	0.0112	0.8298	0.0455	1003887	hba_pool32_h1930001_A19	1.0299	h1930001	A19	L4-IT	L4_IT_0	7.5072	18.5918	-7.2940	21.5097	Telencephalic excitatory neurons	snmC-seq3
HBA_200818_H1930001_CX55_A19_1_P1-1-H22-F13	0.0115	0.8070	0.0495	648337	hba_pool32_h1930001_A19	0.6651	h1930001	A19	L6-IT	L6_IT_0	-4.0338	15.8798	-16.0171	43.0052	Telencephalic excitatory neurons	snmC-seq3
HBA_200818_H1930001_CX55_A19_1_P1-1-H22-F14	0.0147	0.8591	0.0696	879859	hba_pool32_h1930001_A19	0.9026	h1930001	A19	Sst	Sst_6	13.9491	7.3094	12.7776	-43.7748	Inhibitory/non-telencephalic neurons	snmC-seq3
HBA_200818_H1930001_CX55_A19_1_P1-1-H22-F2	0.0086	0.8610	0.0325	935286	hba_pool32_h1930001_A19	0.9595	h1930001	A19	Sncg	Sncg_1	14.3150	-6.2235	58.2091	-11.6693	Inhibitory/non-telencephalic neurons	snmC-seq3
HBA_200818_H1930001_CX55_A19_1_P1-1-H22-G1	0.0247	0.8646	0.1103	920304	hba_pool32_h1930001_A19	0.9441	h1930001	A19	L5/6-NP	L56_NP_2	-8.1294	14.7697	25.5139	20.3396	Telencephalic excitatory neurons	snmC-seq3
HBA_200818_H1930001_CX55_A19_1_P1-1-H22-G13	0.0220	0.8516	0.1012	731046	hba_pool32_h1930001_A19	0.7500	h1930001	A19	L5-IT	L5_IT_0	0.9960	13.7826	5.8852	50.1259	Telencephalic excitatory neurons	snmC-seq3
HBA_200818_H1930001_CX55_A19_1_P1-1-H22-G14	0.0111	0.8168	0.0501	878392	hba_pool32_h1930001_A19	0.9011	h1930001	A19	L2/3-IT	L23_IT_4	4.9754	10.2889	-35.8149	13.6035	Telencephalic excitatory neurons	snmC-seq3
HBA_200818_H1930001_CX55_A19_1_P1-1-H22-G2	0.0111	0.8505	0.0481	698049	hba_pool32_h1930001_A19	0.7161	h1930001	A19	Vip	Vip_2	7.2022	-10.7174	41.8770	16.3281	Inhibitory/non-telencephalic neurons	snmC-seq3
HBA_200818_H1930001_CX55_A19_1_P1-1-H22-H1	0.0126	0.8171	0.0591	964866	hba_pool32_h1930001_A19	0.9898	h1930001	A19	L2/3-IT	L23_IT_0	4.6932	12.8673	-25.5840	14.1137	Telencephalic excitatory neurons	snmC-seq3
HBA_200818_H1930001_CX55_A19_1_P1-1-H22-H13	0.0070	0.8059	0.0179	691152	hba_pool32_h1930001_A19	0.7090	h1930001	A19	ASC	ASC_0	4.1398	-10.4301	63.1397	14.3626	Non-neuronal Cells	snmC-seq3
HBA_200818_H1930001_CX55_A19_1_P1-1-H22-H14	0.0129	0.8250	0.0572	1269916	hba_pool32_h1930001_A19	1.3028	h1930001	A19	L4-IT	L4_IT_0	6.9175	17.7438	-4.1583	22.7320	Telencephalic excitatory neurons	snmC-seq3
HBA_200818_H1930001_CX55_A19_1_P1-1-H22-H2	0.0111	0.8339	0.0501	1250863	hba_pool32_h1930001_A19	1.2833	h1930001	A19	L2/3-IT	L23_IT_5	5.0461	7.1921	-45.6847	8.7091	Telencephalic excitatory neurons	snmC-seq3
HBA_200818_H1930001_CX55_A19_1_P1-1-H22-I1	0.0106	0.8521	0.0482	938554	hba_pool32_h1930001_A19	0.9629	h1930001	A19	Sst	Sst_4	12.7417	1.7491	-7.1949	-48.8822	Inhibitory/non-telencephalic neurons	snmC-seq3
HBA_200818_H1930001_CX55_A19_1_P1-1-H22-I13	0.0172	0.8621	0.0700	748144	hba_pool32_h1930001_A19	0.7675	h1930001	A19	Vip	Vip_8	7.9627	-6.6660	35.7027	8.4510	Inhibitory/non-telencephalic neurons	snmC-seq3
HBA_200818_H1930001_CX55_A19_1_P1-1-H22-I14	0.0089	0.7890	0.0349	763636	hba_pool32_h1930001_A19	0.7834	h1930001	A19	L2/3-IT	L23_IT_5	6.2499	7.2054	-47.1923	14.7220	Telencephalic excitatory neurons	snmC-seq3
HBA_200818_H1930001_CX55_A19_1_P1-1-H22-I2	0.0114	0.8397	0.0525	896962	hba_pool32_h1930001_A19	0.9202	h1930001	A19	L6-IT	L6_IT_7	-0.8982	18.0042	-28.0093	45.9334	Telencephalic excitatory neurons	snmC-seq3
HBA_200818_H1930001_CX55_A19_1_P1-1-H22-J1	0.0107	0.8425	0.0389	841601	hba_pool32_h1930001_A19	0.8634	h1930001	A19	Lamp5	Lamp5_1	15.4761	-4.4319	57.9768	-18.5108	Inhibitory/non-telencephalic neurons	snmC-seq3
HBA_200818_H1930001_CX55_A19_1_P1-1-H22-J13	0.0111	0.8553	0.0515	1070011	hba_pool32_h1930001_A19	1.0977	h1930001	A19	Pvalb	Pvalb_1	16.5240	10.4013	20.7441	-52.0825	Inhibitory/non-telencephalic neurons	snmC-seq3
HBA_200818_H1930001_CX55_A19_1_P1-1-H22-J14	0.0135	0.8209	0.0615	1009229	hba_pool32_h1930001_A19	1.0354	h1930001	A19	L2/3-IT	L23_IT_4	5.1928	12.0565	-29.8989	15.6438	Telencephalic excitatory neurons	snmC-seq3
HBA_200818_H1930001_CX55_A19_1_P1-1-H22-J2	0.0180	0.8224	0.0705	886850	hba_pool32_h1930001_A19	0.9098	h1930001	A19	L6-IT	L6_IT_3	-3.1319	16.0178	-13.5112	44.3009	Telencephalic excitatory neurons	snmC-seq3
HBA_200818_H1930001_CX55_A19_1_P1-1-H22-K1	0.0083	0.8209	0.0330	946580	hba_pool32_h1930001_A19	0.9711	h1930001	A19	L6-CT	L6_CT_0	-8.0765	8.6357	6.6456	33.6429	Telencephalic excitatory neurons	snmC-seq3
HBA_200818_H1930001_CX55_A19_1_P1-1-H22-K13	0.0115	0.8494	0.0509	1123809	hba_pool32_h1930001_A19	1.1529	h1930001	A19	Sst	Sst_4	13.4622	1.5499	-7.0420	-50.4735	Inhibitory/non-telencephalic neurons	snmC-seq3
HBA_200818_H1930001_CX55_A19_1_P1-1-H22-K14	0.0066	0.7954	0.0122	352816	hba_pool32_h1930001_A19	0.3620	h1930001	A19	ODC	ODC_0	-5.4357	-7.0500	25.6693	35.0184	Non-neuronal Cells	snmC-seq3
HBA_200818_H1930001_CX55_A19_1_P1-1-H22-K2	0.0166	0.8332	0.0812	865666	hba_pool32_h1930001_A19	0.8881	h1930001	A19	L6-IT	L6_IT_2	-2.7824	15.3549	-13.6239	45.6576	Telencephalic excitatory neurons	snmC-seq3
HBA_200818_H1930001_CX55_A19_1_P1-1-H22-L1	0.0113	0.8299	0.0496	946384	hba_pool32_h1930001_A19	0.9709	h1930001	A19	L4-IT	L4_IT_0	7.6212	18.5000	-6.5978	21.2554	Telencephalic excitatory neurons	snmC-seq3
HBA_200818_H1930001_CX55_A19_1_P1-1-H22-L13	0.0112	0.7939	0.0429	1073510	hba_pool32_h1930001_A19	1.1013	h1930001	A19	L2/3-IT	L23_IT_8	5.7869	8.2905	-43.7285	15.3247	Telencephalic excitatory neurons	snmC-seq3
HBA_200818_H1930001_CX55_A19_1_P1-1-H22-L14	0.0147	0.8305	0.0636	1209992	hba_pool32_h1930001_A19	1.2413	h1930001	A19	L2/3-IT	L23_IT_0	4.7768	13.5379	-23.5582	14.9785	Telencephalic excitatory neurons	snmC-seq3
HBA_200818_H1930001_CX55_A19_1_P1-1-H22-L2	0.0151	0.8650	0.0672	516014	hba_pool32_h1930001_A19	0.5294	h1930001	A19	Sst	Sst_0	11.3985	4.1244	-2.1174	-42.9149	Inhibitory/non-telencephalic neurons	snmC-seq3
HBA_200818_H1930001_CX55_A19_1_P1-1-H22-M1	0.0123	0.8211	0.0542	791435	hba_pool32_h1930001_A19	0.8119	h1930001	A19	L2/3-IT	L23_IT_0	5.1110	13.9702	-23.1221	15.6006	Telencephalic excitatory neurons	snmC-seq3
HBA_200818_H1930001_CX55_A19_1_P1-1-H22-M13	0.0087	0.8198	0.0322	944418	hba_pool32_h1930001_A19	0.9689	h1930001	A19	L6-CT	L6_CT_0	-7.6631	8.8512	7.9543	32.4826	Telencephalic excitatory neurons	snmC-seq3
HBA_200818_H1930001_CX55_A19_1_P1-1-H22-M14	0.0096	0.8101	0.0413	981467	hba_pool32_h1930001_A19	1.0069	h1930001	A19	L2/3-IT	L23_IT_6	5.4904	9.7041	-38.9710	16.0574	Telencephalic excitatory neurons	snmC-seq3
HBA_200818_H1930001_CX55_A19_1_P1-1-H22-M2	0.0094	0.8180	0.0371	1113856	hba_pool32_h1930001_A19	1.1427	h1930001	A19	L2/3-IT	L23_IT_5	5.7888	6.4843	-48.5060	8.7252	Telencephalic excitatory neurons	snmC-seq3
HBA_200818_H1930001_CX55_A19_1_P1-1-H22-N13	0.0142	0.8552	0.0612	1136090	hba_pool32_h1930001_A19	1.1655	h1930001	A19	Lamp5	Lamp5_3	10.9148	-2.7295	43.0004	-25.6519	Inhibitory/non-telencephalic neurons	snmC-seq3
HBA_200818_H1930001_CX55_A19_1_P1-1-H22-N14	0.0071	0.8020	0.0116	934683	hba_pool32_h1930001_A19	0.9589	h1930001	A19	ODC	ODC_0	-3.1875	-5.2222	31.9267	35.8485	Non-neuronal Cells	snmC-seq3
HBA_200818_H1930001_CX55_A19_1_P1-1-H22-N2	0.0116	0.8581	0.0559	1177423	hba_pool32_h1930001_A19	1.2079	h1930001	A19	Pvalb	Pvalb_2	14.5548	10.0232	21.9935	-42.7648	Inhibitory/non-telencephalic neurons	snmC-seq3
HBA_200818_H1930001_CX55_A19_1_P1-1-H22-O1	0.0117	0.8110	0.0366	919783	hba_pool32_h1930001_A19	0.9436	h1930001	A19	L2/3-IT	L23_IT_5	7.4882	6.8350	-54.6758	14.1097	Telencephalic excitatory neurons	snmC-seq3
HBA_200818_H1930001_CX55_A19_1_P1-1-H22-O13	0.0201	0.8697	0.0885	1032394	hba_pool32_h1930001_A19	1.0591	h1930001	A19	Vip	Vip_8	6.0524	-9.5441	39.1287	15.4981	Inhibitory/non-telencephalic neurons	snmC-seq3
HBA_200818_H1930001_CX55_A19_1_P1-1-H22-O14	0.0108	0.8136	0.0540	1164566	hba_pool32_h1930001_A19	1.1947	h1930001	A19	L2/3-IT	L23_IT_4	5.1227	10.0755	-42.0215	9.1034	Telencephalic excitatory neurons	snmC-seq3
HBA_200818_H1930001_CX55_A19_1_P1-1-H22-O2	0.0149	0.8213	0.0612	970512	hba_pool32_h1930001_A19	0.9956	h1930001	A19	L2/3-IT	L23_IT_0	4.9650	13.8885	-23.0958	15.4506	Telencephalic excitatory neurons	snmC-seq3
HBA_200818_H1930001_CX55_A19_1_P1-1-H22-P1	0.0148	0.8696	0.0700	1041822	hba_pool32_h1930001_A19	1.0688	h1930001	A19	Pvalb	Pvalb_4	16.8121	9.5880	20.2426	-53.9889	Inhibitory/non-telencephalic neurons	snmC-seq3
HBA_200818_H1930001_CX55_A19_1_P1-1-H22-P13	0.0128	0.8277	0.0593	1190902	hba_pool32_h1930001_A19	1.2217	h1930001	A19	L4-IT	L4_IT_2	3.9546	16.2978	-16.7594	30.3234	Telencephalic excitatory neurons	snmC-seq3
HBA_200818_H1930001_CX55_A19_1_P1-1-H22-P2	0.0147	0.8522	0.0617	1172415	hba_pool32_h1930001_A19	1.2028	h1930001	A19	Pvalb-ChC	Pvalb_ChC_0	18.0748	14.7869	34.5277	-32.9765	Inhibitory/non-telencephalic neurons	snmC-seq3
HBA_200818_H1930001_CX55_A19_2_P1-6-J9-A11	0.0120	0.8159	0.0543	1240974	hba_pool32_h1930001_A19	1.1934	h1930001	A19	L5-IT	L5_IT_1	-3.6168	12.2720	-2.0211	61.1343	Telencephalic excitatory neurons	snmC-seq3
HBA_200818_H1930001_CX55_A19_2_P1-6-J9-A12	0.0098	0.8227	0.0495	1212513	hba_pool32_h1930001_A19	1.1660	h1930001	A19	L4-IT	L4_IT_0	6.5282	16.7326	-12.9696	25.0279	Telencephalic excitatory neurons	snmC-seq3
HBA_200818_H1930001_CX55_A19_2_P1-6-J9-A23	0.0110	0.8255	0.0419	891499	hba_pool32_h1930001_A19	0.8573	h1930001	A19	L5-IT	L5_IT_3	-1.2701	10.7357	8.6059	59.6011	Telencephalic excitatory neurons	snmC-seq3
HBA_200818_H1930001_CX55_A19_2_P1-6-J9-A24	0.0098	0.8338	0.0450	1056708	hba_pool32_h1930001_A19	1.0162	h1930001	A19	L4-IT	L4_IT_0	7.4929	18.0388	-8.9034	21.9314	Telencephalic excitatory neurons	snmC-seq3
HBA_200818_H1930001_CX55_A19_2_P1-6-J9-B11	0.0178	0.8589	0.0826	859185	hba_pool32_h1930001_A19	0.8262	h1930001	A19	Vip	Vip_8	6.8084	-7.5877	35.8398	11.3954	Inhibitory/non-telencephalic neurons	snmC-seq3
HBA_200818_H1930001_CX55_A19_2_P1-6-J9-B12	0.0120	0.8569	0.0541	1128888	hba_pool32_h1930001_A19	1.0856	h1930001	A19	Pvalb	Pvalb_1	16.0044	12.1894	24.6366	-48.7046	Inhibitory/non-telencephalic neurons	snmC-seq3
HBA_200818_H1930001_CX55_A19_2_P1-6-J9-B23	0.0150	0.8277	0.0698	724138	hba_pool32_h1930001_A19	0.6964	h1930001	A19	L6-IT	L6_IT_2	-2.9353	15.4433	-13.5153	44.8117	Telencephalic excitatory neurons	snmC-seq3
HBA_200818_H1930001_CX55_A19_2_P1-6-J9-B24	0.0434	0.8607	0.0967	1104601	hba_pool32_h1930001_A19	1.0622	h1930001	A19	Pvalb	Pvalb_0	16.3302	10.9942	26.2847	-46.5872	Inhibitory/non-telencephalic neurons	snmC-seq3
HBA_200818_H1930001_CX55_A19_2_P1-6-J9-C11	0.0106	0.8327	0.0469	1107198	hba_pool32_h1930001_A19	1.0647	h1930001	A19	L4-IT	L4_IT_0	7.9344	18.2784	-6.8415	20.1683	Telencephalic excitatory neurons	snmC-seq3
HBA_200818_H1930001_CX55_A19_2_P1-6-J9-C12	0.0109	0.8139	0.0537	1209606	hba_pool32_h1930001_A19	1.1632	h1930001	A19	L2/3-IT	L23_IT_3	6.5231	13.8982	-25.6396	18.6184	Telencephalic excitatory neurons	snmC-seq3
HBA_200818_H1930001_CX55_A19_2_P1-6-J9-C23	0.0117	0.8316	0.0520	1001534	hba_pool32_h1930001_A19	0.9631	h1930001	A19	L4-IT	L4_IT_0	7.3621	16.1498	-8.3499	16.7101	Telencephalic excitatory neurons	snmC-seq3
HBA_200818_H1930001_CX55_A19_2_P1-6-J9-C24	0.0102	0.8274	0.0452	1048459	hba_pool32_h1930001_A19	1.0082	h1930001	A19	L4-IT	L4_IT_0	6.3442	17.8358	-8.7895	25.8890	Telencephalic excitatory neurons	snmC-seq3
HBA_200818_H1930001_CX55_A19_2_P1-6-J9-D11	0.0131	0.8427	0.0614	1128287	hba_pool32_h1930001_A19	1.0850	h1930001	A19	L5-IT	L45_IT_2	3.0246	17.6599	-0.9748	37.9042	Telencephalic excitatory neurons	snmC-seq3
HBA_200818_H1930001_CX55_A19_2_P1-6-J9-D12	0.0080	0.7889	0.0329	1315322	hba_pool32_h1930001_A19	1.2649	h1930001	A19	L2/3-IT	L23_IT_5	6.9672	6.9317	-50.2814	14.5001	Telencephalic excitatory neurons	snmC-seq3
HBA_200818_H1930001_CX55_A19_2_P1-6-J9-D23	0.0124	0.8282	0.0562	1038230	hba_pool32_h1930001_A19	0.9984	h1930001	A19	L4-IT	L4_IT_2	3.7598	15.5492	-19.6597	29.7004	Telencephalic excitatory neurons	snmC-seq3
HBA_200818_H1930001_CX55_A19_2_P1-6-J9-D24	0.0126	0.8274	0.0464	601759	hba_pool32_h1930001_A19	0.5787	h1930001	A19	L4-IT	L4_IT_1	7.2016	16.7366	-6.3810	16.3250	Telencephalic excitatory neurons	snmC-seq3
HBA_200818_H1930001_CX55_A19_2_P1-6-J9-E11	0.0150	0.8641	0.0592	1138340	hba_pool32_h1930001_A19	1.0947	h1930001	A19	Vip	Vip_3	14.1056	-8.1948	61.5989	-0.8834	Inhibitory/non-telencephalic neurons	snmC-seq3
HBA_200818_H1930001_CX55_A19_2_P1-6-J9-E12	0.0159	0.8715	0.0656	950358	hba_pool32_h1930001_A19	0.9139	h1930001	A19	Pvalb-ChC	Pvalb_ChC_2	17.9194	14.1941	34.1264	-34.5450	Inhibitory/non-telencephalic neurons	snmC-seq3
HBA_200818_H1930001_CX55_A19_2_P1-6-J9-E23	0.0217	0.8612	0.0957	410999	hba_pool32_h1930001_A19	0.3952	h1930001	A19	Vip	Vip_8	6.7954	-7.8745	36.3392	11.7724	Inhibitory/non-telencephalic neurons	snmC-seq3
HBA_200818_H1930001_CX55_A19_2_P1-6-J9-E24	0.0075	0.8059	0.0317	982461	hba_pool32_h1930001_A19	0.9448	h1930001	A19	L2/3-IT	L23_IT_5	6.8766	5.9834	-51.7514	14.2112	Telencephalic excitatory neurons	snmC-seq3
HBA_200818_H1930001_CX55_A19_2_P1-6-J9-F11	0.0107	0.8283	0.0472	1061394	hba_pool32_h1930001_A19	1.0207	h1930001	A19	L4-IT	L4_IT_0	7.6799	18.8658	-6.3937	21.2671	Telencephalic excitatory neurons	snmC-seq3
HBA_200818_H1930001_CX55_A19_2_P1-6-J9-F12	0.0115	0.8138	0.0461	1377344	hba_pool32_h1930001_A19	1.3245	h1930001	A19	L2/3-IT	L23_IT_2	4.7373	9.6394	-38.5262	11.4174	Telencephalic excitatory neurons	snmC-seq3
HBA_200818_H1930001_CX55_A19_2_P1-6-J9-F24	0.0093	0.8113	0.0420	1007406	hba_pool32_h1930001_A19	0.9688	h1930001	A19	L2/3-IT	L23_IT_8	6.7868	8.2388	-46.6242	21.5147	Telencephalic excitatory neurons	snmC-seq3
HBA_200818_H1930001_CX55_A19_2_P1-6-J9-G11	0.0138	0.8477	0.0616	1223374	hba_pool32_h1930001_A19	1.1764	h1930001	A19	Vip	Vip_7	9.7494	-11.8133	51.3438	11.1741	Inhibitory/non-telencephalic neurons	snmC-seq3
HBA_200818_H1930001_CX55_A19_2_P1-6-J9-G12	0.0079	0.8178	0.0360	1029847	hba_pool32_h1930001_A19	0.9903	h1930001	A19	L2/3-IT	L23_IT_2	5.6397	8.1844	-42.4802	16.8034	Telencephalic excitatory neurons	snmC-seq3
HBA_200818_H1930001_CX55_A19_2_P1-6-J9-G23	0.0078	0.8461	0.0374	716034	hba_pool32_h1930001_A19	0.6886	h1930001	A19	Sncg	Sncg_1	14.8677	-6.6928	60.8546	-11.5928	Inhibitory/non-telencephalic neurons	snmC-seq3
HBA_200818_H1930001_CX55_A19_2_P1-6-J9-G24	0.0077	0.8231	0.0328	836206	hba_pool32_h1930001_A19	0.8041	h1930001	A19	L5-IT	L5_IT_3	-0.8489	10.3855	10.4294	59.6535	Telencephalic excitatory neurons	snmC-seq3
HBA_200818_H1930001_CX55_A19_2_P1-6-J9-H11	0.0122	0.8183	0.0530	856459	hba_pool32_h1930001_A19	0.8236	h1930001	A19	L2/3-IT	L23_IT_0	5.1624	13.9325	-23.3966	16.0071	Telencephalic excitatory neurons	snmC-seq3
HBA_200818_H1930001_CX55_A19_2_P1-6-J9-H12	0.0129	0.8280	0.0556	1126935	hba_pool32_h1930001_A19	1.0837	h1930001	A19	L4-IT	L4_IT_0	5.8273	16.8063	-12.7001	26.0746	Telencephalic excitatory neurons	snmC-seq3
HBA_200818_H1930001_CX55_A19_2_P1-6-J9-H23	0.0138	0.8219	0.0561	1146933	hba_pool32_h1930001_A19	1.1029	h1930001	A19	L2/3-IT	L23_IT_0	5.3404	14.0253	-22.6672	16.8879	Telencephalic excitatory neurons	snmC-seq3
HBA_200818_H1930001_CX55_A19_2_P1-6-J9-H24	0.0106	0.8583	0.0550	1291399	hba_pool32_h1930001_A19	1.2419	h1930001	A19	Pvalb	Pvalb_0	15.4274	11.7017	22.7824	-47.8174	Inhibitory/non-telencephalic neurons	snmC-seq3
HBA_200818_H1930001_CX55_A19_2_P1-6-J9-I11	0.0143	0.8327	0.0652	949081	hba_pool32_h1930001_A19	0.9127	h1930001	A19	L5-IT	L5_IT_1	-2.5772	11.8391	1.1533	60.3780	Telencephalic excitatory neurons	snmC-seq3
HBA_200818_H1930001_CX55_A19_2_P1-6-J9-I12	0.0095	0.8422	0.0432	847433	hba_pool32_h1930001_A19	0.8149	h1930001	A19	Vip	Vip_7	12.2432	-10.1314	55.2016	5.1929	Inhibitory/non-telencephalic neurons	snmC-seq3
HBA_200818_H1930001_CX55_A19_2_P1-6-J9-I23	0.0099	0.8553	0.0418	844368	hba_pool32_h1930001_A19	0.8120	h1930001	A19	Lamp5	Lamp5_3	11.5162	-0.8028	46.6553	-30.3050	Inhibitory/non-telencephalic neurons	snmC-seq3
HBA_200818_H1930001_CX55_A19_2_P1-6-J9-I24	0.0091	0.8128	0.0399	757336	hba_pool32_h1930001_A19	0.7283	h1930001	A19	L2/3-IT	L23_IT_2	5.4067	8.4637	-43.0763	14.4238	Telencephalic excitatory neurons	snmC-seq3
HBA_200818_H1930001_CX55_A19_2_P1-6-J9-J11	0.0107	0.8254	0.0476	909069	hba_pool32_h1930001_A19	0.8742	h1930001	A19	L2/3-IT	L23_IT_1	4.9708	9.4145	-37.3214	14.1863	Telencephalic excitatory neurons	snmC-seq3
HBA_200818_H1930001_CX55_A19_2_P1-6-J9-J12	0.0112	0.8160	0.0492	1171927	hba_pool32_h1930001_A19	1.1270	h1930001	A19	L2/3-IT	L23_IT_3	6.3486	14.8456	-15.3855	23.9211	Telencephalic excitatory neurons	snmC-seq3
HBA_200818_H1930001_CX55_A19_2_P1-6-J9-J23	0.0102	0.8467	0.0378	1316642	hba_pool32_h1930001_A19	1.2661	h1930001	A19	Sncg	Sncg_3	13.2772	-5.3960	52.1651	-10.6162	Inhibitory/non-telencephalic neurons	snmC-seq3
HBA_200818_H1930001_CX55_A19_2_P1-6-J9-J24	0.0126	0.8227	0.0637	1357920	hba_pool32_h1930001_A19	1.3058	h1930001	A19	L2/3-IT	L23_IT_3	5.8190	13.4776	-25.6137	17.4734	Telencephalic excitatory neurons	snmC-seq3
HBA_200818_H1930001_CX55_A19_2_P1-6-J9-K11	0.0113	0.8292	0.0466	1312091	hba_pool32_h1930001_A19	1.2617	h1930001	A19	L4-IT	L4_IT_0	7.7595	17.3265	-6.6493	18.5477	Telencephalic excitatory neurons	snmC-seq3
HBA_200818_H1930001_CX55_A19_2_P1-6-J9-K12	0.0232	0.8624	0.1035	1105520	hba_pool32_h1930001_A19	1.0631	h1930001	A19	L5-IT	L5_IT_0	0.8671	13.3734	5.7781	50.8636	Telencephalic excitatory neurons	snmC-seq3
HBA_200818_H1930001_CX55_A19_2_P1-6-J9-K23	0.0108	0.8158	0.0546	1315800	hba_pool32_h1930001_A19	1.2653	h1930001	A19	L2/3-IT	L23_IT_0	5.2332	13.6834	-24.0157	16.5581	Telencephalic excitatory neurons	snmC-seq3
HBA_200818_H1930001_CX55_A19_2_P1-6-J9-K24	0.0086	0.8157	0.0390	1213693	hba_pool32_h1930001_A19	1.1671	h1930001	A19	L4-IT	L4_IT_0	7.1842	17.2953	-11.1913	24.4804	Telencephalic excitatory neurons	snmC-seq3
HBA_200818_H1930001_CX55_A19_2_P1-6-J9-L11	0.0164	0.8569	0.0785	1372126	hba_pool32_h1930001_A19	1.3195	h1930001	A19	Pvalb	Pvalb_0	16.3892	10.9956	26.4484	-46.3389	Inhibitory/non-telencephalic neurons	snmC-seq3
HBA_200818_H1930001_CX55_A19_2_P1-6-J9-L12	0.0140	0.8285	0.0469	1471926	hba_pool32_h1930001_A19	1.4155	h1930001	A19	L4-IT	L4_IT_1	7.3320	16.7405	-5.7494	16.3435	Telencephalic excitatory neurons	snmC-seq3
HBA_200818_H1930001_CX55_A19_2_P1-6-J9-L23	0.0090	0.8083	0.0428	1422801	hba_pool32_h1930001_A19	1.3682	h1930001	A19	L2/3-IT	L23_IT_8	6.6431	7.5197	-46.8448	18.4895	Telencephalic excitatory neurons	snmC-seq3
HBA_200818_H1930001_CX55_A19_2_P1-6-J9-L24	0.0067	0.8202	0.0350	534824	hba_pool32_h1930001_A19	0.5143	h1930001	A19	L2/3-IT	L23_IT_5	7.1415	7.5283	-49.2162	18.8380	Telencephalic excitatory neurons	snmC-seq3
HBA_200818_H1930001_CX55_A19_2_P1-6-J9-M11	0.0236	0.8687	0.1054	1024457	hba_pool32_h1930001_A19	0.9852	h1930001	A19	L5-IT	L5_IT_0	0.7630	13.9634	4.9142	49.5958	Telencephalic excitatory neurons	snmC-seq3
HBA_200818_H1930001_CX55_A19_2_P1-6-J9-M12	0.0076	0.8240	0.0308	825674	hba_pool32_h1930001_A19	0.7940	h1930001	A19	Lamp5	Lamp5_1	15.4303	-4.2747	58.0028	-19.0289	Inhibitory/non-telencephalic neurons	snmC-seq3
HBA_200818_H1930001_CX55_A19_2_P1-6-J9-M23	0.0131	0.8426	0.0670	664914	hba_pool32_h1930001_A19	0.6394	h1930001	A19	Sst	Sst_4	15.0387	2.6592	-4.6172	-55.3420	Inhibitory/non-telencephalic neurons	snmC-seq3
HBA_200818_H1930001_CX55_A19_2_P1-6-J9-M24	0.0094	0.8215	0.0389	1169478	hba_pool32_h1930001_A19	1.1246	h1930001	A19	L4-IT	L4_IT_0	8.0041	18.2161	-7.5002	20.2991	Telencephalic excitatory neurons	snmC-seq3
HBA_200818_H1930001_CX55_A19_2_P1-6-J9-N11	0.0108	0.7917	0.0479	1053157	hba_pool32_h1930001_A19	1.0127	h1930001	A19	L6b	L6b_0	-12.0101	10.5375	6.1443	11.5303	Telencephalic excitatory neurons	snmC-seq3
HBA_200818_H1930001_CX55_A19_2_P1-6-J9-N12	0.0184	0.8339	0.0555	1385326	hba_pool32_h1930001_A19	1.3322	h1930001	A19	L4-IT	L4_IT_1	7.7309	17.6315	-5.3261	17.9378	Telencephalic excitatory neurons	snmC-seq3
HBA_200818_H1930001_CX55_A19_2_P1-6-J9-N23	0.0091	0.7937	0.0393	1258420	hba_pool32_h1930001_A19	1.2101	h1930001	A19	L2/3-IT	L23_IT_8	6.6074	8.3103	-46.1739	19.9552	Telencephalic excitatory neurons	snmC-seq3
HBA_200818_H1930001_CX55_A19_2_P1-6-J9-N24	0.0123	0.8683	0.0562	858281	hba_pool32_h1930001_A19	0.8254	h1930001	A19	Sst	Sst_3	10.1712	6.0466	1.6257	-37.9667	Inhibitory/non-telencephalic neurons	snmC-seq3
HBA_200818_H1930001_CX55_A19_2_P1-6-J9-O11	0.0086	0.8113	0.0322	944497	hba_pool32_h1930001_A19	0.9083	h1930001	A19	L2/3-IT	L23_IT_9	6.8536	8.6584	-42.8672	18.6057	Telencephalic excitatory neurons	snmC-seq3
HBA_200818_H1930001_CX55_A19_2_P1-6-J9-O12	0.0155	0.8624	0.0713	848993	hba_pool32_h1930001_A19	0.8164	h1930001	A19	Sst	Sst_0	11.6018	4.1896	-2.3409	-42.8768	Inhibitory/non-telencephalic neurons	snmC-seq3
HBA_200818_H1930001_CX55_A19_2_P1-6-J9-O23	0.0083	0.8207	0.0357	1206303	hba_pool32_h1930001_A19	1.1600	h1930001	A19	L2/3-IT	L23_IT_5	7.2171	5.9481	-52.3068	15.5163	Telencephalic excitatory neurons	snmC-seq3
HBA_200818_H1930001_CX55_A19_2_P1-6-J9-O24	0.0073	0.8494	0.0301	1161587	hba_pool32_h1930001_A19	1.1170	h1930001	A19	Sst	Sst_3	10.7739	7.5836	5.9574	-36.6525	Inhibitory/non-telencephalic neurons	snmC-seq3
HBA_200818_H1930001_CX55_A19_2_P1-6-J9-P11	0.0101	0.8083	0.0446	996905	hba_pool32_h1930001_A19	0.9587	h1930001	A19	L2/3-IT	L23_IT_2	4.1051	10.4586	-35.1232	9.3005	Telencephalic excitatory neurons	snmC-seq3
HBA_200818_H1930001_CX55_A19_2_P1-6-J9-P12	0.0110	0.8361	0.0487	1291613	hba_pool32_h1930001_A19	1.2421	h1930001	A19	L4-IT	L4_IT_0	6.6289	17.1246	-11.9610	24.8022	Telencephalic excitatory neurons	snmC-seq3
HBA_200818_H1930001_CX55_A19_2_P1-6-J9-P23	0.0140	0.8268	0.0658	1169318	hba_pool32_h1930001_A19	1.1245	h1930001	A19	L5-IT	L5_IT_2	-2.6374	11.7667	1.2913	59.9739	Telencephalic excitatory neurons	snmC-seq3
HBA_200818_H1930001_CX55_A19_2_P1-6-J9-P24	0.0089	0.8148	0.0300	903946	hba_pool32_h1930001_A19	0.8693	h1930001	A19	L6-CT	L6_CT_0	-7.2412	8.4236	8.6507	33.7344	Telencephalic excitatory neurons	snmC-seq3
HBA_200818_H1930001_CX55_A19_2_P1-4-K23-A19	0.0075	0.8141	0.0416	907610	hba_pool32_h1930001_A19	0.8728	h1930001	A19	L4-IT	L4_IT_0	7.8181	18.2052	-6.1550	20.2628	Telencephalic excitatory neurons	snmC-seq3
HBA_200818_H1930001_CX55_A19_2_P1-4-K23-A20	0.0112	0.8656	0.0488	895467	hba_pool32_h1930001_A19	0.8611	h1930001	A19	Vip	Vip_5	9.2283	-7.1417	38.7243	3.1009	Inhibitory/non-telencephalic neurons	snmC-seq3
HBA_200818_H1930001_CX55_A19_2_P1-4-K23-A7	0.0112	0.8315	0.0511	831837	hba_pool32_h1930001_A19	0.7999	h1930001	A19	L4-IT	L4_IT_0	6.6554	16.5426	-12.9880	24.7636	Telencephalic excitatory neurons	snmC-seq3
HBA_200818_H1930001_CX55_A19_2_P1-4-K23-A8	0.0137	0.8579	0.0695	765482	hba_pool32_h1930001_A19	0.7361	h1930001	A19	Pvalb	Pvalb_5	17.4758	9.3047	16.2123	-53.5816	Inhibitory/non-telencephalic neurons	snmC-seq3
HBA_200818_H1930001_CX55_A19_2_P1-4-K23-B19	0.0222	0.8815	0.1010	932790	hba_pool32_h1930001_A19	0.8970	h1930001	A19	Sst	Sst_1	14.8969	5.0121	1.7963	-55.4268	Inhibitory/non-telencephalic neurons	snmC-seq3
HBA_200818_H1930001_CX55_A19_2_P1-4-K23-B20	0.0105	0.8607	0.0597	961795	hba_pool32_h1930001_A19	0.9249	h1930001	A19	Pvalb	Pvalb_1	17.4392	11.0355	24.9460	-52.5198	Inhibitory/non-telencephalic neurons	snmC-seq3
HBA_200818_H1930001_CX55_A19_2_P1-4-K23-B7	0.0112	0.8322	0.0522	825105	hba_pool32_h1930001_A19	0.7934	h1930001	A19	L5-IT	L5_IT_3	-0.6039	11.2411	8.5567	58.1145	Telencephalic excitatory neurons	snmC-seq3
HBA_200818_H1930001_CX55_A19_2_P1-4-K23-B8	0.0094	0.8205	0.0385	921341	hba_pool32_h1930001_A19	0.8860	h1930001	A19	L2/3-IT	L23_IT_2	5.4693	8.3020	-42.3470	16.7873	Telencephalic excitatory neurons	snmC-seq3
HBA_200818_H1930001_CX55_A19_2_P1-4-K23-C19	0.0193	0.8559	0.0897	824650	hba_pool32_h1930001_A19	0.7930	h1930001	A19	L5-IT	L5_IT_0	0.7422	13.8074	5.0834	50.0455	Telencephalic excitatory neurons	snmC-seq3
HBA_200818_H1930001_CX55_A19_2_P1-4-K23-C20	0.0095	0.8171	0.0448	1045673	hba_pool32_h1930001_A19	1.0056	h1930001	A19	L2/3-IT	L23_IT_8	7.6247	8.9775	-49.2310	21.6848	Telencephalic excitatory neurons	snmC-seq3
HBA_200818_H1930001_CX55_A19_2_P1-4-K23-C7	0.0085	0.8062	0.0322	929290	hba_pool32_h1930001_A19	0.8936	h1930001	A19	L2/3-IT	L23_IT_2	7.0793	8.3200	-44.2825	18.4525	Telencephalic excitatory neurons	snmC-seq3
HBA_200818_H1930001_CX55_A19_2_P1-4-K23-C8	0.0186	0.8305	0.0870	911915	hba_pool32_h1930001_A19	0.8769	h1930001	A19	L5-IT	L5_IT_2	-1.9256	12.2219	1.9945	57.8716	Telencephalic excitatory neurons	snmC-seq3
HBA_200818_H1930001_CX55_A19_2_P1-4-K23-D19	0.0157	0.8217	0.0651	1066598	hba_pool32_h1930001_A19	1.0257	h1930001	A19	L2/3-IT	L23_IT_8	6.5121	10.6822	-45.1772	22.6669	Telencephalic excitatory neurons	snmC-seq3
HBA_200818_H1930001_CX55_A19_2_P1-4-K23-D20	0.0192	0.8647	0.0911	964923	hba_pool32_h1930001_A19	0.9279	h1930001	A19	Sst	Sst_1	15.2225	5.7803	8.3776	-58.0008	Inhibitory/non-telencephalic neurons	snmC-seq3
HBA_200818_H1930001_CX55_A19_2_P1-4-K23-D7	0.0265	0.8684	0.1126	905621	hba_pool32_h1930001_A19	0.8709	h1930001	A19	L5/6-NP	L56_NP_2	-8.1443	15.5125	27.0089	20.1208	Telencephalic excitatory neurons	snmC-seq3
HBA_200818_H1930001_CX55_A19_2_P1-4-K23-D8	0.0187	0.8490	0.0849	1010692	hba_pool32_h1930001_A19	0.9719	h1930001	A19	L5-IT	L5_IT_0	1.8182	15.6139	5.6255	45.3116	Telencephalic excitatory neurons	snmC-seq3
HBA_200818_H1930001_CX55_A19_2_P1-4-K23-E19	0.0192	0.8640	0.0914	839683	hba_pool32_h1930001_A19	0.8075	h1930001	A19	Pvalb	Pvalb_3	18.2114	6.8674	13.6367	-61.8725	Inhibitory/non-telencephalic neurons	snmC-seq3
HBA_200818_H1930001_CX55_A19_2_P1-4-K23-E20	0.0116	0.8059	0.0519	1032148	hba_pool32_h1930001_A19	0.9925	h1930001	A19	L2/3-IT	L23_IT_8	6.7728	9.3136	-45.8951	21.6369	Telencephalic excitatory neurons	snmC-seq3
HBA_200818_H1930001_CX55_A19_2_P1-4-K23-E7	0.0263	0.8386	0.0869	1084844	hba_pool32_h1930001_A19	1.0432	h1930001	A19	L5-IT	L5_IT_1	-3.2828	12.7482	-1.1977	61.3013	Telencephalic excitatory neurons	snmC-seq3
HBA_200818_H1930001_CX55_A19_2_P1-4-K23-E8	0.0127	0.7964	0.0356	1128149	hba_pool32_h1930001_A19	1.0849	h1930001	A19	L2/3-IT	L23_IT_5	6.8101	6.8495	-48.8790	15.1215	Telencephalic excitatory neurons	snmC-seq3
HBA_200818_H1930001_CX55_A19_2_P1-4-K23-F19	0.0085	0.7948	0.0350	980312	hba_pool32_h1930001_A19	0.9427	h1930001	A19	L2/3-IT	L23_IT_5	7.4517	6.5911	-52.3930	14.6988	Telencephalic excitatory neurons	snmC-seq3
HBA_200818_H1930001_CX55_A19_2_P1-4-K23-F20	0.0155	0.8442	0.0694	925979	hba_pool32_h1930001_A19	0.8905	h1930001	A19	L5-IT	L45_IT_2	1.6621	17.6809	-3.3716	40.1142	Telencephalic excitatory neurons	snmC-seq3
HBA_200818_H1930001_CX55_A19_2_P1-4-K23-F7	0.0123	0.8238	0.0555	912512	hba_pool32_h1930001_A19	0.8775	h1930001	A19	L4-IT	L4_IT_3	4.6495	15.0794	-19.9167	27.3684	Telencephalic excitatory neurons	snmC-seq3
HBA_200818_H1930001_CX55_A19_2_P1-4-K23-F8	0.0153	0.8590	0.0780	1292694	hba_pool32_h1930001_A19	1.2431	h1930001	A19	Pvalb	Pvalb_4	17.7360	10.3860	24.0303	-56.8906	Inhibitory/non-telencephalic neurons	snmC-seq3
HBA_200818_H1930001_CX55_A19_2_P1-4-K23-G19	0.0129	0.8308	0.0573	1029708	hba_pool32_h1930001_A19	0.9902	h1930001	A19	L6-IT-Car3	L6_IT_Car3_0	2.8524	21.3613	-36.1225	57.6929	Telencephalic excitatory neurons	snmC-seq3
HBA_200818_H1930001_CX55_A19_2_P1-4-K23-G20	0.0236	0.8660	0.1051	1044205	hba_pool32_h1930001_A19	1.0041	h1930001	A19	Vip	Vip_8	8.2310	-7.0392	37.0393	6.5862	Inhibitory/non-telencephalic neurons	snmC-seq3
HBA_200818_H1930001_CX55_A19_2_P1-4-K23-G7	0.0102	0.8314	0.0483	911423	hba_pool32_h1930001_A19	0.8765	h1930001	A19	L4-IT	L4_IT_0	6.7351	17.3642	-11.2723	24.9062	Telencephalic excitatory neurons	snmC-seq3
HBA_200818_H1930001_CX55_A19_2_P1-4-K23-G8	0.0096	0.8225	0.0447	1048823	hba_pool32_h1930001_A19	1.0086	h1930001	A19	L4-IT	L4_IT_0	7.3966	18.7917	-6.4722	21.2736	Telencephalic excitatory neurons	snmC-seq3
HBA_200818_H1930001_CX55_A19_2_P1-4-K23-H19	0.0128	0.8229	0.0502	1202104	hba_pool32_h1930001_A19	1.1560	h1930001	A19	L2/3-IT	L23_IT_3	6.2923	15.2869	-15.2741	24.1384	Telencephalic excitatory neurons	snmC-seq3
HBA_200818_H1930001_CX55_A19_2_P1-4-K23-H20	0.0113	0.8250	0.0430	1125807	hba_pool32_h1930001_A19	1.0826	h1930001	A19	L4-IT	L4_IT_0	7.8806	18.0845	-6.7666	20.2111	Telencephalic excitatory neurons	snmC-seq3
HBA_200818_H1930001_CX55_A19_2_P1-4-K23-H7	0.0097	0.8371	0.0429	889489	hba_pool32_h1930001_A19	0.8554	h1930001	A19	Lamp5	Lamp5_0	12.4300	0.0783	49.7541	-31.6064	Inhibitory/non-telencephalic neurons	snmC-seq3
HBA_200818_H1930001_CX55_A19_2_P1-4-K23-H8	0.0115	0.8259	0.0519	1089684	hba_pool32_h1930001_A19	1.0479	h1930001	A19	L2/3-IT	L23_IT_0	5.2744	14.0128	-23.5134	16.8265	Telencephalic excitatory neurons	snmC-seq3
HBA_200818_H1930001_CX55_A19_2_P1-4-K23-I19	0.0094	0.8237	0.0382	1027621	hba_pool32_h1930001_A19	0.9882	h1930001	A19	L2/3-IT	L23_IT_5	5.6314	6.1961	-48.6867	12.3905	Telencephalic excitatory neurons	snmC-seq3
HBA_200818_H1930001_CX55_A19_2_P1-4-K23-I20	0.0113	0.8341	0.0475	939901	hba_pool32_h1930001_A19	0.9038	h1930001	A19	L4-IT	L4_IT_1	7.6765	18.1207	-6.1947	20.4909	Telencephalic excitatory neurons	snmC-seq3
HBA_200818_H1930001_CX55_A19_2_P1-4-K23-I7	0.0102	0.8058	0.0390	904249	hba_pool32_h1930001_A19	0.8696	h1930001	A19	L2/3-IT	L23_IT_2	4.9803	9.2282	-39.7586	12.0855	Telencephalic excitatory neurons	snmC-seq3
HBA_200818_H1930001_CX55_A19_2_P1-4-K23-I8	0.0151	0.8357	0.0707	865407	hba_pool32_h1930001_A19	0.8322	h1930001	A19	L5-IT	L5_IT_2	-1.3272	12.1118	3.4078	57.5121	Telencephalic excitatory neurons	snmC-seq3
HBA_200818_H1930001_CX55_A19_2_P1-4-K23-J19	0.0107	0.8174	0.0388	920988	hba_pool32_h1930001_A19	0.8857	h1930001	A19	L6-CT	L6_CT_0	-5.3615	9.2424	14.3722	31.9684	Telencephalic excitatory neurons	snmC-seq3
HBA_200818_H1930001_CX55_A19_2_P1-4-K23-J20	0.0125	0.8650	0.0598	1079893	hba_pool32_h1930001_A19	1.0385	h1930001	A19	Pvalb	Pvalb_1	17.1570	11.5499	25.5516	-51.2847	Inhibitory/non-telencephalic neurons	snmC-seq3
HBA_200818_H1930001_CX55_A19_2_P1-4-K23-J7	0.0085	0.8480	0.0375	1000389	hba_pool32_h1930001_A19	0.9620	h1930001	A19	Sst	Sst_3	10.3463	6.9916	3.7332	-36.6796	Inhibitory/non-telencephalic neurons	snmC-seq3
HBA_200818_H1930001_CX55_A19_2_P1-4-K23-J8	0.0191	0.8549	0.0698	1080012	hba_pool32_h1930001_A19	1.0386	h1930001	A19	Pvalb	Pvalb_1	16.9755	11.9967	25.8494	-50.1602	Inhibitory/non-telencephalic neurons	snmC-seq3
HBA_200818_H1930001_CX55_A19_2_P1-4-K23-K19	0.0098	0.8468	0.0342	980673	hba_pool32_h1930001_A19	0.9430	h1930001	A19	Lamp5	Lamp5_1	15.3409	-4.3490	58.6304	-19.7421	Inhibitory/non-telencephalic neurons	snmC-seq3
HBA_200818_H1930001_CX55_A19_2_P1-4-K23-K20	0.0164	0.8607	0.0793	889486	hba_pool32_h1930001_A19	0.8554	h1930001	A19	Pvalb	Pvalb_4	18.3114	10.1602	24.1653	-58.6186	Inhibitory/non-telencephalic neurons	snmC-seq3
HBA_200818_H1930001_CX55_A19_2_P1-4-K23-K7	0.0270	0.8703	0.1145	1056091	hba_pool32_h1930001_A19	1.0156	h1930001	A19	Vip	Vip_8	7.1338	-7.2493	35.5932	10.7403	Inhibitory/non-telencephalic neurons	snmC-seq3
HBA_200818_H1930001_CX55_A19_2_P1-4-K23-K8	0.0210	0.8575	0.0958	1008739	hba_pool32_h1930001_A19	0.9700	h1930001	A19	L5-IT	L5_IT_0	1.0241	13.9920	5.5149	49.5060	Telencephalic excitatory neurons	snmC-seq3
HBA_200818_H1930001_CX55_A19_2_P1-4-K23-L19	0.0114	0.8035	0.0538	1041848	hba_pool32_h1930001_A19	1.0019	h1930001	A19	L2/3-IT	L23_IT_8	6.3576	10.7009	-44.9229	22.3272	Telencephalic excitatory neurons	snmC-seq3
HBA_200818_H1930001_CX55_A19_2_P1-4-K23-L20	0.0123	0.8332	0.0587	973532	hba_pool32_h1930001_A19	0.9362	h1930001	A19	L2/3-IT	L23_IT_3	6.5000	14.7059	-17.0862	23.6364	Telencephalic excitatory neurons	snmC-seq3
HBA_200818_H1930001_CX55_A19_2_P1-4-K23-L7	0.0164	0.8594	0.0788	1104639	hba_pool32_h1930001_A19	1.0623	h1930001	A19	Sst	Sst_1	17.0603	4.5807	4.5143	-64.4732	Inhibitory/non-telencephalic neurons	snmC-seq3
HBA_200818_H1930001_CX55_A19_2_P1-4-K23-L8	0.0119	0.8121	0.0470	1139329	hba_pool32_h1930001_A19	1.0956	h1930001	A19	L2/3-IT	L23_IT_2	4.1768	9.8927	-37.7846	10.4837	Telencephalic excitatory neurons	snmC-seq3
HBA_200818_H1930001_CX55_A19_2_P1-4-K23-M19	0.0096	0.8243	0.0453	960625	hba_pool32_h1930001_A19	0.9238	h1930001	A19	L4-IT	L4_IT_0	7.7766	18.7362	-7.4306	21.0066	Telencephalic excitatory neurons	snmC-seq3
HBA_200818_H1930001_CX55_A19_2_P1-4-K23-M20	0.0123	0.8367	0.0494	897524	hba_pool32_h1930001_A19	0.8631	h1930001	A19	L4-IT	L4_IT_1	7.5401	17.0149	-5.6061	17.2558	Telencephalic excitatory neurons	snmC-seq3
HBA_200818_H1930001_CX55_A19_2_P1-4-K23-M7	0.0127	0.8053	0.0469	572047	hba_pool32_h1930001_A19	0.5501	h1930001	A19	L6-IT	L6_IT_1	-3.7621	17.5227	-20.5829	40.6706	Telencephalic excitatory neurons	snmC-seq3
HBA_200818_H1930001_CX55_A19_2_P1-4-K23-M8	0.0120	0.8193	0.0435	1080561	hba_pool32_h1930001_A19	1.0391	h1930001	A19	L2/3-IT	L23_IT_2	4.5624	9.5517	-39.8651	12.0096	Telencephalic excitatory neurons	snmC-seq3
HBA_200818_H1930001_CX55_A19_2_P1-4-K23-N19	0.0103	0.8236	0.0464	1278186	hba_pool32_h1930001_A19	1.2291	h1930001	A19	L4-IT	L4_IT_0	7.8032	17.7400	-5.4781	19.6849	Telencephalic excitatory neurons	snmC-seq3
HBA_200818_H1930001_CX55_A19_2_P1-4-K23-N20	0.0098	0.8274	0.0445	1084993	hba_pool32_h1930001_A19	1.0434	h1930001	A19	L4-IT	L4_IT_3	5.9538	14.9320	-17.0896	24.1592	Telencephalic excitatory neurons	snmC-seq3
HBA_200818_H1930001_CX55_A19_2_P1-4-K23-N7	0.0122	0.8178	0.0562	965739	hba_pool32_h1930001_A19	0.9287	h1930001	A19	L2/3-IT	L23_IT_0	4.5642	13.8336	-23.1317	14.6360	Telencephalic excitatory neurons	snmC-seq3
HBA_200818_H1930001_CX55_A19_2_P1-4-K23-N8	0.0190	0.8313	0.0573	1260604	hba_pool32_h1930001_A19	1.2122	h1930001	A19	L4-IT	L4_IT_1	7.1927	16.3670	-6.0987	15.7459	Telencephalic excitatory neurons	snmC-seq3
HBA_200818_H1930001_CX55_A19_2_P1-4-K23-O19	0.0106	0.8548	0.0454	1093895	hba_pool32_h1930001_A19	1.0519	h1930001	A19	Pvalb	Pvalb_2	14.3405	10.0067	21.2910	-43.6226	Inhibitory/non-telencephalic neurons	snmC-seq3
HBA_200818_H1930001_CX55_A19_2_P1-4-K23-O20	0.0092	0.8051	0.0410	898128	hba_pool32_h1930001_A19	0.8637	h1930001	A19	L2/3-IT	L23_IT_2	5.0506	9.2594	-38.9092	11.4967	Telencephalic excitatory neurons	snmC-seq3
HBA_200818_H1930001_CX55_A19_2_P1-4-K23-O7	0.0217	0.8504	0.1005	963579	hba_pool32_h1930001_A19	0.9266	h1930001	A19	L5-IT	L5_IT_0	1.0640	14.1937	5.5654	48.9486	Telencephalic excitatory neurons	snmC-seq3
HBA_200818_H1930001_CX55_A19_2_P1-4-K23-O8	0.0102	0.8588	0.0458	1120608	hba_pool32_h1930001_A19	1.0776	h1930001	A19	Vip	Vip_4	9.7819	-8.5451	42.3156	4.0787	Inhibitory/non-telencephalic neurons	snmC-seq3
HBA_200818_H1930001_CX55_A19_2_P1-4-K23-P19	0.0089	0.8364	0.0386	1346092	hba_pool32_h1930001_A19	1.2944	h1930001	A19	L2/3-IT	L23_IT_6	4.2261	7.2788	-48.8262	4.2256	Telencephalic excitatory neurons	snmC-seq3
HBA_200818_H1930001_CX55_A19_2_P1-4-K23-P20	0.0082	0.8150	0.0377	1047057	hba_pool32_h1930001_A19	1.0069	h1930001	A19	L2/3-IT	L23_IT_5	4.8716	6.7059	-47.3969	7.8129	Telencephalic excitatory neurons	snmC-seq3
HBA_200818_H1930001_CX55_A19_2_P1-4-K23-P7	0.0092	0.8253	0.0423	827385	hba_pool32_h1930001_A19	0.7956	h1930001	A19	L4-IT	L4_IT_0	8.0783	18.2476	-6.4972	20.1844	Telencephalic excitatory neurons	snmC-seq3
HBA_200818_H1930001_CX55_A19_2_P1-4-K23-P8	0.0156	0.8457	0.0673	979346	hba_pool32_h1930001_A19	0.9418	h1930001	A19	L4-IT	L4_IT_2	4.3631	16.2834	-16.6811	29.6767	Telencephalic excitatory neurons	snmC-seq3
HBA_200818_H1930001_CX55_A19_2_P2-1-G20-A1	0.0107	0.8712	0.0437	601835	hba_pool32_h1930001_A19	0.5891	h1930001	A19	Pvalb	Pvalb_2	13.9930	10.3104	19.8334	-43.8788	Inhibitory/non-telencephalic neurons	snmC-seq3
HBA_200818_H1930001_CX55_A19_2_P2-1-G20-A13	0.0109	0.8363	0.0586	766300	hba_pool32_h1930001_A19	0.7501	h1930001	A19	L4-IT	L4_IT_0	6.2243	16.5760	-12.7866	25.3795	Telencephalic excitatory neurons	snmC-seq3
HBA_200818_H1930001_CX55_A19_2_P2-1-G20-A14	0.0122	0.8617	0.0578	882406	hba_pool32_h1930001_A19	0.8637	h1930001	A19	L5/6-NP	L56_NP_3	-6.8048	16.5256	29.5090	23.3911	Telencephalic excitatory neurons	snmC-seq3
HBA_200818_H1930001_CX55_A19_2_P2-1-G20-A2	0.0123	0.8579	0.0556	1038426	hba_pool32_h1930001_A19	1.0165	h1930001	A19	Pvalb	Pvalb_0	15.3254	10.5049	23.9549	-44.5382	Inhibitory/non-telencephalic neurons	snmC-seq3
HBA_200818_H1930001_CX55_A19_2_P2-1-G20-B1	0.0110	0.8300	0.0467	1170712	hba_pool32_h1930001_A19	1.1459	h1930001	A19	L5-IT	L5_IT_3	-0.2702	10.9394	9.4409	58.4329	Telencephalic excitatory neurons	snmC-seq3
HBA_200818_H1930001_CX55_A19_2_P2-1-G20-B13	0.0082	0.8173	0.0283	1467976	hba_pool32_h1930001_A19	1.4369	h1930001	A19	L5-IT	L5_IT_3	-1.1646	10.0380	10.8863	60.5346	Telencephalic excitatory neurons	snmC-seq3
HBA_200818_H1930001_CX55_A19_2_P2-1-G20-B14	0.0099	0.8203	0.0379	909102	hba_pool32_h1930001_A19	0.8899	h1930001	A19	L2/3-IT	L23_IT_2	5.6587	9.6578	-37.7161	18.3941	Telencephalic excitatory neurons	snmC-seq3
HBA_200818_H1930001_CX55_A19_2_P2-1-G20-B2	0.0108	0.8205	0.0467	1224708	hba_pool32_h1930001_A19	1.1988	h1930001	A19	L4-IT	L4_IT_0	7.6263	17.7124	-5.7775	19.8425	Telencephalic excitatory neurons	snmC-seq3
HBA_200818_H1930001_CX55_A19_2_P2-1-G20-C14	0.0112	0.8241	0.0524	1135900	hba_pool32_h1930001_A19	1.1119	h1930001	A19	L2/3-IT	L23_IT_0	4.7536	13.7994	-23.1380	15.2724	Telencephalic excitatory neurons	snmC-seq3
HBA_200818_H1930001_CX55_A19_2_P2-1-G20-C2	0.0108	0.8150	0.0384	804355	hba_pool32_h1930001_A19	0.7873	h1930001	A19	L2/3-IT	L23_IT_5	5.4310	7.0435	-45.9331	12.7284	Telencephalic excitatory neurons	snmC-seq3
HBA_200818_H1930001_CX55_A19_2_P2-1-G20-D1	0.0147	0.8486	0.0664	888677	hba_pool32_h1930001_A19	0.8699	h1930001	A19	L5-IT	L45_IT_2	2.4583	17.7311	-1.9175	38.7386	Telencephalic excitatory neurons	snmC-seq3
HBA_200818_H1930001_CX55_A19_2_P2-1-G20-D13	0.0212	0.8375	0.1008	880730	hba_pool32_h1930001_A19	0.8621	h1930001	A19	L5-IT	L5_IT_0	-1.3144	13.3441	1.2578	54.6791	Telencephalic excitatory neurons	snmC-seq3
HBA_200818_H1930001_CX55_A19_2_P2-1-G20-D14	0.0109	0.8188	0.0456	1202463	hba_pool32_h1930001_A19	1.1770	h1930001	A19	L4-IT	L4_IT_0	7.8177	17.4237	-6.4062	19.0711	Telencephalic excitatory neurons	snmC-seq3
HBA_200818_H1930001_CX55_A19_2_P2-1-G20-D2	0.0137	0.8113	0.0435	932318	hba_pool32_h1930001_A19	0.9126	h1930001	A19	L2/3-IT	L23_IT_5	3.9502	8.7436	-41.5174	11.8056	Telencephalic excitatory neurons	snmC-seq3
HBA_200818_H1930001_CX55_A19_2_P2-1-G20-E1	0.0109	0.8648	0.0512	744968	hba_pool32_h1930001_A19	0.7292	h1930001	A19	Lamp5-Lhx6	Lamp5_LHX6_0	10.9838	12.1341	42.4382	-47.3230	Inhibitory/non-telencephalic neurons	snmC-seq3
HBA_200818_H1930001_CX55_A19_2_P2-1-G20-E13	0.0094	0.8175	0.0431	1173164	hba_pool32_h1930001_A19	1.1483	h1930001	A19	L4-IT	L4_IT_0	6.3549	18.3450	-7.4953	26.6617	Telencephalic excitatory neurons	snmC-seq3
HBA_200818_H1930001_CX55_A19_2_P2-1-G20-E14	0.0157	0.8182	0.0440	1155129	hba_pool32_h1930001_A19	1.1307	h1930001	A19	L6-CT	L6_CT_0	-5.3006	8.7061	15.0220	33.0033	Telencephalic excitatory neurons	snmC-seq3
HBA_200818_H1930001_CX55_A19_2_P2-1-G20-E2	0.0141	0.8684	0.0569	940834	hba_pool32_h1930001_A19	0.9209	h1930001	A19	Pvalb	Pvalb_2	14.0366	9.0296	17.0883	-42.6299	Inhibitory/non-telencephalic neurons	snmC-seq3
HBA_200818_H1930001_CX55_A19_2_P2-1-G20-F1	0.0095	0.8179	0.0327	408839	hba_pool32_h1930001_A19	0.4002	h1930001	A19	L2/3-IT	L23_IT_2	7.0336	8.9122	-38.1258	20.5067	Telencephalic excitatory neurons	snmC-seq3
HBA_200818_H1930001_CX55_A19_2_P2-1-G20-F13	0.0113	0.8471	0.0429	1481183	hba_pool32_h1930001_A19	1.4498	h1930001	A19	Lamp5	Lamp5_0	12.4303	0.1430	50.3975	-32.0279	Inhibitory/non-telencephalic neurons	snmC-seq3
HBA_200818_H1930001_CX55_A19_2_P2-1-G20-F14	0.0087	0.8238	0.0445	1227670	hba_pool32_h1930001_A19	1.2017	h1930001	A19	L4-IT	L4_IT_0	7.4101	17.5950	-5.5397	19.2322	Telencephalic excitatory neurons	snmC-seq3
HBA_200818_H1930001_CX55_A19_2_P2-1-G20-F2	0.0098	0.8533	0.0453	1113677	hba_pool32_h1930001_A19	1.0901	h1930001	A19	Pvalb	Pvalb_0	14.7067	10.6454	21.5372	-44.9562	Inhibitory/non-telencephalic neurons	snmC-seq3
HBA_200818_H1930001_CX55_A19_2_P2-1-G20-G1	0.0117	0.8580	0.0555	1263094	hba_pool32_h1930001_A19	1.2364	h1930001	A19	Vip	Vip_4	9.3704	-8.1902	41.1371	3.5417	Inhibitory/non-telencephalic neurons	snmC-seq3
HBA_200818_H1930001_CX55_A19_2_P2-1-G20-G13	0.0198	0.8594	0.0563	1120016	hba_pool32_h1930001_A19	1.0963	h1930001	A19	Vip	Vip_0	9.3102	-7.8794	39.9012	7.4947	Inhibitory/non-telencephalic neurons	snmC-seq3
HBA_200818_H1930001_CX55_A19_2_P2-1-G20-G14	0.0115	0.8550	0.0522	869306	hba_pool32_h1930001_A19	0.8509	h1930001	A19	Pvalb	Pvalb_1	16.3548	11.7740	25.4162	-48.7547	Inhibitory/non-telencephalic neurons	snmC-seq3
HBA_200818_H1930001_CX55_A19_2_P2-1-G20-G2	0.0074	0.8178	0.0265	482638	hba_pool32_h1930001_A19	0.4724	h1930001	A19	L5-IT	L5_IT_3	-0.6542	10.1196	11.6408	59.7485	Telencephalic excitatory neurons	snmC-seq3
HBA_200818_H1930001_CX55_A19_2_P2-1-G20-H1	0.0085	0.8173	0.0418	1193394	hba_pool32_h1930001_A19	1.1681	h1930001	A19	L4-IT	L4_IT_0	7.8624	18.2470	-5.4320	20.1913	Telencephalic excitatory neurons	snmC-seq3
HBA_200818_H1930001_CX55_A19_2_P2-1-G20-H13	0.0101	0.8039	0.0418	1310267	hba_pool32_h1930001_A19	1.2825	h1930001	A19	L2/3-IT	L23_IT_2	5.4066	8.9681	-39.3998	15.8523	Telencephalic excitatory neurons	snmC-seq3
HBA_200818_H1930001_CX55_A19_2_P2-1-G20-H14	0.0093	0.8198	0.0427	1351306	hba_pool32_h1930001_A19	1.3227	h1930001	A19	L4-IT	L4_IT_0	7.4579	17.5534	-6.1562	19.3822	Telencephalic excitatory neurons	snmC-seq3
HBA_200818_H1930001_CX55_A19_2_P2-1-G20-H2	0.0192	0.8751	0.0863	1289735	hba_pool32_h1930001_A19	1.2624	h1930001	A19	Sst	Sst_4	14.3702	2.9479	-5.8040	-54.2047	Inhibitory/non-telencephalic neurons	snmC-seq3
HBA_200818_H1930001_CX55_A19_2_P2-1-G20-I1	0.0111	0.8519	0.0512	1029449	hba_pool32_h1930001_A19	1.0077	h1930001	A19	Sncg	Sncg_0	9.6903	-1.6360	39.6499	-17.1597	Inhibitory/non-telencephalic neurons	snmC-seq3
HBA_200818_H1930001_CX55_A19_2_P2-1-G20-I13	0.0105	0.8344	0.0471	775256	hba_pool32_h1930001_A19	0.7589	h1930001	A19	L4-IT	L4_IT_0	7.1027	18.3459	-8.8455	22.4251	Telencephalic excitatory neurons	snmC-seq3
HBA_200818_H1930001_CX55_A19_2_P2-1-G20-I14	0.0151	0.8078	0.0612	1095696	hba_pool32_h1930001_A19	1.0725	h1930001	A19	L2/3-IT	L23_IT_10	4.3205	12.3996	-26.5818	13.2566	Telencephalic excitatory neurons	snmC-seq3
HBA_200818_H1930001_CX55_A19_2_P2-1-G20-I2	0.0155	0.8541	0.0723	1043548	hba_pool32_h1930001_A19	1.0215	h1930001	A19	L2/3-IT	L23_IT_8	7.4182	5.5374	-49.1686	24.8727	Telencephalic excitatory neurons	snmC-seq3
HBA_200818_H1930001_CX55_A19_2_P2-1-G20-J1	0.0131	0.8324	0.0631	1082453	hba_pool32_h1930001_A19	1.0596	h1930001	A19	L6-IT	L6_IT_2	-2.8449	15.9455	-13.3572	44.3313	Telencephalic excitatory neurons	snmC-seq3
HBA_200818_H1930001_CX55_A19_2_P2-1-G20-J13	0.0199	0.8017	0.0461	962491	hba_pool32_h1930001_A19	0.9421	h1930001	A19	L2/3-IT	L23_IT_5	6.0397	8.2420	-43.5830	12.0743	Telencephalic excitatory neurons	snmC-seq3
HBA_200818_H1930001_CX55_A19_2_P2-1-G20-J14	0.0192	0.8130	0.0558	1200749	hba_pool32_h1930001_A19	1.1753	h1930001	A19	L2/3-IT	L23_IT_2	4.9151	9.7904	-41.4578	12.3896	Telencephalic excitatory neurons	snmC-seq3
HBA_200818_H1930001_CX55_A19_2_P2-1-G20-J2	0.0098	0.8317	0.0430	878983	hba_pool32_h1930001_A19	0.8604	h1930001	A19	L4-IT	L4_IT_0	7.2410	18.7384	-8.5905	22.6417	Telencephalic excitatory neurons	snmC-seq3
HBA_200818_H1930001_CX55_A19_2_P2-1-G20-K1	0.0150	0.8599	0.0662	771995	hba_pool32_h1930001_A19	0.7557	h1930001	A19	Vip	Vip_2	6.2082	-9.9982	39.9452	15.4221	Inhibitory/non-telencephalic neurons	snmC-seq3
HBA_200818_H1930001_CX55_A19_2_P2-1-G20-K13	0.0154	0.8238	0.0734	1336608	hba_pool32_h1930001_A19	1.3083	h1930001	A19	L6-CT	L6_CT_0	-7.1538	9.4461	12.0678	35.6320	Telencephalic excitatory neurons	snmC-seq3
HBA_200818_H1930001_CX55_A19_2_P2-1-G20-K14	0.0140	0.8566	0.0540	418191	hba_pool32_h1930001_A19	0.4093	h1930001	A19	Pvalb	Pvalb_1	16.9467	11.4136	24.9020	-51.7311	Inhibitory/non-telencephalic neurons	snmC-seq3
HBA_200818_H1930001_CX55_A19_2_P2-1-G20-K2	0.0113	0.8311	0.0429	576312	hba_pool32_h1930001_A19	0.5641	h1930001	A19	L2/3-IT	L23_IT_6	6.3584	9.2551	-38.0975	19.4093	Telencephalic excitatory neurons	snmC-seq3
HBA_200818_H1930001_CX55_A19_2_P2-1-G20-L1	0.0078	0.8140	0.0348	949769	hba_pool32_h1930001_A19	0.9297	h1930001	A19	L2/3-IT	L23_IT_6	4.7963	8.8142	-48.9350	1.4484	Telencephalic excitatory neurons	snmC-seq3
HBA_200818_H1930001_CX55_A19_2_P2-1-G20-L13	0.0121	0.8441	0.0529	1235553	hba_pool32_h1930001_A19	1.2094	h1930001	A19	Lamp5	Lamp5_0	12.2569	0.4633	49.8565	-32.5859	Inhibitory/non-telencephalic neurons	snmC-seq3
HBA_200818_H1930001_CX55_A19_2_P2-1-G20-L14	0.0170	0.8195	0.0501	1512622	hba_pool32_h1930001_A19	1.4806	h1930001	A19	L4-IT	L4_IT_1	7.1388	16.1869	-6.9005	14.5487	Telencephalic excitatory neurons	snmC-seq3
HBA_200818_H1930001_CX55_A19_2_P2-1-G20-L2	0.0116	0.8213	0.0529	563492	hba_pool32_h1930001_A19	0.5516	h1930001	A19	L6-IT	L6_IT_2	-3.0243	15.8727	-15.0252	45.8477	Telencephalic excitatory neurons	snmC-seq3
HBA_200818_H1930001_CX55_A19_2_P2-1-G20-M1	0.0089	0.8067	0.0362	684192	hba_pool32_h1930001_A19	0.6697	h1930001	A19	L2/3-IT	L23_IT_5	7.2623	6.8798	-53.1037	15.1233	Telencephalic excitatory neurons	snmC-seq3
HBA_200818_H1930001_CX55_A19_2_P2-1-G20-M13	0.0156	0.8070	0.0559	1382552	hba_pool32_h1930001_A19	1.3533	h1930001	A19	L2/3-IT	L23_IT_4	5.6025	11.2005	-31.9296	17.1923	Telencephalic excitatory neurons	snmC-seq3
HBA_200818_H1930001_CX55_A19_2_P2-1-G20-M14	0.0130	0.8395	0.0499	1249009	hba_pool32_h1930001_A19	1.2226	h1930001	A19	L6-CT	L6_CT_0	-6.1807	9.5504	11.1802	30.5309	Telencephalic excitatory neurons	snmC-seq3
HBA_200818_H1930001_CX55_A19_2_P2-1-G20-M2	0.0111	0.8643	0.0524	914662	hba_pool32_h1930001_A19	0.8953	h1930001	A19	Sncg	Sncg_0	9.7055	-1.6224	39.5083	-16.9151	Inhibitory/non-telencephalic neurons	snmC-seq3
HBA_200818_H1930001_CX55_A19_2_P2-1-G20-N1	0.0170	0.8421	0.0669	516664	hba_pool32_h1930001_A19	0.5057	h1930001	A19	L2/3-IT	L23_IT_3	4.9633	13.2341	-24.3595	13.9997	Telencephalic excitatory neurons	snmC-seq3
HBA_200818_H1930001_CX55_A19_2_P2-1-G20-N13	0.0124	0.8240	0.0555	1134730	hba_pool32_h1930001_A19	1.1107	h1930001	A19	L4-IT	L4_IT_2	4.4798	15.8998	-16.5900	29.0040	Telencephalic excitatory neurons	snmC-seq3
HBA_200818_H1930001_CX55_A19_2_P2-1-G20-N14	0.0092	0.8064	0.0394	1354536	hba_pool32_h1930001_A19	1.3259	h1930001	A19	L2/3-IT	L23_IT_5	5.6098	7.1896	-45.9915	13.8070	Telencephalic excitatory neurons	snmC-seq3
HBA_200818_H1930001_CX55_A19_2_P2-1-G20-N2	0.0089	0.8141	0.0342	1229609	hba_pool32_h1930001_A19	1.2036	h1930001	A19	L2/3-IT	L23_IT_5	6.7964	5.9201	-50.5735	14.3337	Telencephalic excitatory neurons	snmC-seq3
HBA_200818_H1930001_CX55_A19_2_P2-1-G20-O1	0.0103	0.8215	0.0491	1339440	hba_pool32_h1930001_A19	1.3111	h1930001	A19	L4-IT	L4_IT_0	6.7716	16.0133	-13.9417	24.4616	Telencephalic excitatory neurons	snmC-seq3
HBA_200818_H1930001_CX55_A19_2_P2-1-G20-O13	0.0202	0.8541	0.0979	1183405	hba_pool32_h1930001_A19	1.1584	h1930001	A19	L5-IT	L5_IT_0	-0.0173	13.3316	4.2023	52.7815	Telencephalic excitatory neurons	snmC-seq3
HBA_200818_H1930001_CX55_A19_2_P2-1-G20-O14	0.0131	0.8163	0.0524	1549699	hba_pool32_h1930001_A19	1.5169	h1930001	A19	L6-IT	L6_IT_6	-3.2464	15.9224	-15.9669	45.9076	Telencephalic excitatory neurons	snmC-seq3
HBA_200818_H1930001_CX55_A19_2_P2-1-G20-O2	0.0177	0.8591	0.0867	1239952	hba_pool32_h1930001_A19	1.2137	h1930001	A19	L5/6-NP	L56_NP_0	-8.3080	16.2367	30.4315	20.7389	Telencephalic excitatory neurons	snmC-seq3
HBA_200818_H1930001_CX55_A19_2_P2-1-G20-P1	0.0186	0.8498	0.0896	1288984	hba_pool32_h1930001_A19	1.2617	h1930001	A19	Pvalb	Pvalb_2	15.8207	8.6030	15.1690	-51.7586	Inhibitory/non-telencephalic neurons	snmC-seq3
HBA_200818_H1930001_CX55_A19_2_P2-1-G20-P13	0.0106	0.8460	0.0520	1153694	hba_pool32_h1930001_A19	1.1293	h1930001	A19	Vip	Vip_7	11.4543	-10.7440	53.7840	7.5480	Inhibitory/non-telencephalic neurons	snmC-seq3
HBA_200818_H1930001_CX55_A19_2_P2-1-G20-P14	0.0130	0.8631	0.0558	1063143	hba_pool32_h1930001_A19	1.0407	h1930001	A19	Vip	Vip_4	8.9159	-8.7707	41.5108	6.7033	Inhibitory/non-telencephalic neurons	snmC-seq3
HBA_200818_H1930001_CX55_A19_2_P2-1-G20-P2	0.0084	0.7972	0.0340	1513736	hba_pool32_h1930001_A19	1.4817	h1930001	A19	L2/3-IT	L23_IT_2	6.0375	8.5566	-43.1848	16.5205	Telencephalic excitatory neurons	snmC-seq3
HBA_200818_H1930001_CX55_A19_1_P1-5-G6-A10	0.0128	0.8204	0.0582	1171707	hba_pool32_h1930001_A19	1.2020	h1930001	A19	L2/3-IT	L23_IT_0	4.6763	13.0160	-25.5461	14.1110	Telencephalic excitatory neurons	snmC-seq3
HBA_200818_H1930001_CX55_A19_1_P1-5-G6-A21	0.0093	0.8028	0.0349	1373729	hba_pool32_h1930001_A19	1.4093	h1930001	A19	L2/3-IT	L23_IT_2	5.9752	8.8572	-42.8760	16.5006	Telencephalic excitatory neurons	snmC-seq3
HBA_200818_H1930001_CX55_A19_1_P1-5-G6-A22	0.0068	0.8072	0.0107	695165	hba_pool32_h1930001_A19	0.7132	h1930001	A19	ODC	ODC_0	-4.4005	-5.4122	31.4565	36.2270	Non-neuronal Cells	snmC-seq3
HBA_200818_H1930001_CX55_A19_1_P1-5-G6-A9	0.0101	0.8276	0.0452	1455601	hba_pool32_h1930001_A19	1.4933	h1930001	A19	L4-IT	L4_IT_0	7.3982	18.7312	-6.5540	20.7995	Telencephalic excitatory neurons	snmC-seq3
HBA_200818_H1930001_CX55_A19_1_P1-5-G6-B10	0.0111	0.8524	0.0471	1276678	hba_pool32_h1930001_A19	1.3097	h1930001	A19	Vip	Vip_2	8.7571	-10.4163	44.9644	10.6649	Inhibitory/non-telencephalic neurons	snmC-seq3
HBA_200818_H1930001_CX55_A19_1_P1-5-G6-B21	0.0172	0.8694	0.0792	959486	hba_pool32_h1930001_A19	0.9843	h1930001	A19	Sst	Sst_4	14.6457	3.5973	-2.7687	-59.0594	Inhibitory/non-telencephalic neurons	snmC-seq3
HBA_200818_H1930001_CX55_A19_1_P1-5-G6-B22	0.0171	0.8544	0.0474	1250693	hba_pool32_h1930001_A19	1.2831	h1930001	A19	Sst	Sst_2	11.5235	6.3414	5.8710	-45.2840	Inhibitory/non-telencephalic neurons	snmC-seq3
HBA_200818_H1930001_CX55_A19_1_P1-5-G6-B9	0.0108	0.8492	0.0464	1086842	hba_pool32_h1930001_A19	1.1150	h1930001	A19	Lamp5-Lhx6	Lamp5_LHX6_0	11.3642	12.5074	40.8923	-46.8365	Inhibitory/non-telencephalic neurons	snmC-seq3
HBA_200818_H1930001_CX55_A19_1_P1-5-G6-C10	0.0156	0.8326	0.0606	1354645	hba_pool32_h1930001_A19	1.3897	h1930001	A19	L4-IT	L4_IT_0	6.4378	15.5002	-14.9975	24.1971	Telencephalic excitatory neurons	snmC-seq3
HBA_200818_H1930001_CX55_A19_1_P1-5-G6-C21	0.0155	0.8481	0.0666	1203403	hba_pool32_h1930001_A19	1.2346	h1930001	A19	L5-IT	L45_IT_2	2.5603	17.7859	-1.7931	38.5835	Telencephalic excitatory neurons	snmC-seq3
HBA_200818_H1930001_CX55_A19_1_P1-5-G6-C22	0.0151	0.8500	0.0696	1433566	hba_pool32_h1930001_A19	1.4707	h1930001	A19	Vip	Vip_8	6.3343	-9.6220	39.5761	14.8524	Inhibitory/non-telencephalic neurons	snmC-seq3
HBA_200818_H1930001_CX55_A19_1_P1-5-G6-C9	0.0106	0.8445	0.0418	1156249	hba_pool32_h1930001_A19	1.1862	h1930001	A19	Lamp5	Lamp5_3	11.4565	-1.4247	45.6781	-28.5264	Inhibitory/non-telencephalic neurons	snmC-seq3
HBA_200818_H1930001_CX55_A19_1_P1-5-G6-D10	0.0093	0.8055	0.0379	1146739	hba_pool32_h1930001_A19	1.1764	h1930001	A19	L2/3-IT	L23_IT_6	6.0890	8.1108	-42.6529	17.1997	Telencephalic excitatory neurons	snmC-seq3
HBA_200818_H1930001_CX55_A19_1_P1-5-G6-D21	0.0162	0.7949	0.0732	1054822	hba_pool32_h1930001_A19	1.0821	h1930001	A19	L6b	L6b_0	-11.7801	9.9786	5.1773	12.5450	Telencephalic excitatory neurons	snmC-seq3
HBA_200818_H1930001_CX55_A19_1_P1-5-G6-D22	0.0121	0.8612	0.0564	1465596	hba_pool32_h1930001_A19	1.5035	h1930001	A19	Sst	Sst_4	13.7387	1.6240	-7.0632	-51.2936	Inhibitory/non-telencephalic neurons	snmC-seq3
HBA_200818_H1930001_CX55_A19_1_P1-5-G6-D9	0.0128	0.8504	0.0491	1122098	hba_pool32_h1930001_A19	1.1512	h1930001	A19	Vip	Vip_2	8.6460	-11.6450	46.5379	12.2563	Inhibitory/non-telencephalic neurons	snmC-seq3
HBA_200818_H1930001_CX55_A19_1_P1-5-G6-E10	0.0065	0.8090	0.0121	1367142	hba_pool32_h1930001_A19	1.4025	h1930001	A19	ODC	ODC_0	-5.2713	-7.7354	25.5213	36.7907	Non-neuronal Cells	snmC-seq3
HBA_200818_H1930001_CX55_A19_1_P1-5-G6-E21	0.0120	0.8067	0.0538	1004853	hba_pool32_h1930001_A19	1.0309	h1930001	A19	L2/3-IT	L23_IT_4	5.7962	11.5230	-30.6142	17.3664	Telencephalic excitatory neurons	snmC-seq3
HBA_200818_H1930001_CX55_A19_1_P1-5-G6-E22	0.0104	0.8526	0.0418	1169912	hba_pool32_h1930001_A19	1.2002	h1930001	A19	Sst	Sst_4	13.9500	1.8279	-6.2513	-52.0049	Inhibitory/non-telencephalic neurons	snmC-seq3
HBA_200818_H1930001_CX55_A19_1_P1-5-G6-E9	0.0123	0.8573	0.0525	725551	hba_pool32_h1930001_A19	0.7443	h1930001	A19	Sncg	Sncg_1	13.9860	-6.5782	58.3490	-10.5965	Inhibitory/non-telencephalic neurons	snmC-seq3
HBA_200818_H1930001_CX55_A19_1_P1-5-G6-F10	0.0104	0.8199	0.0452	1385159	hba_pool32_h1930001_A19	1.4210	h1930001	A19	L6-CT	L6_CT_0	-6.5881	8.4037	10.2789	33.9140	Telencephalic excitatory neurons	snmC-seq3
HBA_200818_H1930001_CX55_A19_1_P1-5-G6-F21	0.0101	0.8029	0.0427	1028797	hba_pool32_h1930001_A19	1.0554	h1930001	A19	L2/3-IT	L23_IT_2	5.4768	10.0926	-36.9073	16.2172	Telencephalic excitatory neurons	snmC-seq3
HBA_200818_H1930001_CX55_A19_1_P1-5-G6-F22	0.0113	0.8277	0.0482	1190120	hba_pool32_h1930001_A19	1.2209	h1930001	A19	L4-IT	L4_IT_0	6.5606	17.3904	-11.2145	24.9112	Telencephalic excitatory neurons	snmC-seq3
HBA_200818_H1930001_CX55_A19_1_P1-5-G6-F9	0.0127	0.8595	0.0541	993349	hba_pool32_h1930001_A19	1.0191	h1930001	A19	Vip	Vip_4	9.4439	-8.5755	41.7920	4.0800	Inhibitory/non-telencephalic neurons	snmC-seq3
HBA_200818_H1930001_CX55_A19_1_P1-5-G6-G10	0.0131	0.8176	0.0579	1537595	hba_pool32_h1930001_A19	1.5774	h1930001	A19	L5-IT	L5_IT_2	-3.1241	11.8491	0.4653	60.2728	Telencephalic excitatory neurons	snmC-seq3
HBA_200818_H1930001_CX55_A19_1_P1-5-G6-G21	0.0159	0.8690	0.0727	1176031	hba_pool32_h1930001_A19	1.2065	h1930001	A19	Sst	Sst_4	14.0285	1.8221	-7.2008	-52.0032	Inhibitory/non-telencephalic neurons	snmC-seq3
HBA_200818_H1930001_CX55_A19_1_P1-5-G6-G22	0.0113	0.8091	0.0516	894445	hba_pool32_h1930001_A19	0.9176	h1930001	A19	L2/3-IT	L23_IT_4	5.8336	11.4488	-30.1686	17.5404	Telencephalic excitatory neurons	snmC-seq3
HBA_200818_H1930001_CX55_A19_1_P1-5-G6-G9	0.0155	0.8661	0.0595	889716	hba_pool32_h1930001_A19	0.9128	h1930001	A19	Vip	Vip_4	9.3010	-8.4610	41.6543	4.4682	Inhibitory/non-telencephalic neurons	snmC-seq3
HBA_200818_H1930001_CX55_A19_1_P1-5-G6-H10	0.0307	0.8430	0.1274	1484745	hba_pool32_h1930001_A19	1.5232	h1930001	A19	L5-IT	L5_IT_0	-0.7854	14.2136	0.6906	52.5912	Telencephalic excitatory neurons	snmC-seq3
HBA_200818_H1930001_CX55_A19_1_P1-5-G6-H21	0.0223	0.8641	0.0998	1124713	hba_pool32_h1930001_A19	1.1538	h1930001	A19	Vip	Vip_1	8.0852	-7.4771	37.4304	7.4910	Inhibitory/non-telencephalic neurons	snmC-seq3
HBA_200818_H1930001_CX55_A19_1_P1-5-G6-H22	0.0117	0.8265	0.0543	1285232	hba_pool32_h1930001_A19	1.3185	h1930001	A19	L4-IT	L4_IT_0	6.0039	15.6063	-15.6423	24.6769	Telencephalic excitatory neurons	snmC-seq3
HBA_200818_H1930001_CX55_A19_1_P1-5-G6-I10	0.0119	0.7950	0.0502	844585	hba_pool32_h1930001_A19	0.8665	h1930001	A19	L2/3-IT	L23_IT_10	5.0300	11.3947	-30.3862	12.1672	Telencephalic excitatory neurons	snmC-seq3
HBA_200818_H1930001_CX55_A19_1_P1-5-G6-I21	0.0093	0.8013	0.0406	909675	hba_pool32_h1930001_A19	0.9332	h1930001	A19	L2/3-IT	L23_IT_5	6.6428	7.7616	-45.5355	17.1519	Telencephalic excitatory neurons	snmC-seq3
HBA_200818_H1930001_CX55_A19_1_P1-5-G6-I22	0.0125	0.8211	0.0581	1207804	hba_pool32_h1930001_A19	1.2391	h1930001	A19	L2/3-IT	L23_IT_4	5.3385	12.0642	-30.1868	15.6992	Telencephalic excitatory neurons	snmC-seq3
HBA_200818_H1930001_CX55_A19_1_P1-5-G6-I9	0.0099	0.7935	0.0419	1104832	hba_pool32_h1930001_A19	1.1334	h1930001	A19	L2/3-IT	L23_IT_6	5.9139	9.6218	-39.4503	16.2659	Telencephalic excitatory neurons	snmC-seq3
HBA_200818_H1930001_CX55_A19_1_P1-5-G6-J10	0.0089	0.8033	0.0338	1173166	hba_pool32_h1930001_A19	1.2035	h1930001	A19	L2/3-IT	L23_IT_2	6.5112	8.8431	-42.7068	17.4946	Telencephalic excitatory neurons	snmC-seq3
HBA_200818_H1930001_CX55_A19_1_P1-5-G6-J21	0.0194	0.8664	0.0945	830901	hba_pool32_h1930001_A19	0.8524	h1930001	A19	Sst	Sst_4	14.2749	4.1055	-2.1329	-60.5375	Inhibitory/non-telencephalic neurons	snmC-seq3
HBA_200818_H1930001_CX55_A19_1_P1-5-G6-J22	0.0084	0.8181	0.0317	1249632	hba_pool32_h1930001_A19	1.2820	h1930001	A19	L5-IT	L5_IT_3	-0.8236	9.9918	11.5265	60.1430	Telencephalic excitatory neurons	snmC-seq3
HBA_200818_H1930001_CX55_A19_1_P1-5-G6-J9	0.0150	0.8601	0.0704	1263231	hba_pool32_h1930001_A19	1.2959	h1930001	A19	Pvalb	Pvalb_2	15.9961	9.6212	26.6204	-43.4139	Inhibitory/non-telencephalic neurons	snmC-seq3
HBA_200818_H1930001_CX55_A19_1_P1-5-G6-K10	0.0083	0.8044	0.0347	1519912	hba_pool32_h1930001_A19	1.5593	h1930001	A19	L2/3-IT	L23_IT_2	6.1492	8.6221	-42.8931	16.7664	Telencephalic excitatory neurons	snmC-seq3
HBA_200818_H1930001_CX55_A19_1_P1-5-G6-K21	0.0163	0.8590	0.0711	1413391	hba_pool32_h1930001_A19	1.4500	h1930001	A19	Vip	Vip_7	9.6468	-11.8916	51.3943	11.1955	Inhibitory/non-telencephalic neurons	snmC-seq3
HBA_200818_H1930001_CX55_A19_1_P1-5-G6-K22	0.0229	0.8699	0.1016	1576947	hba_pool32_h1930001_A19	1.6178	h1930001	A19	Sst	Sst_1	15.5405	6.2512	8.1826	-58.1454	Inhibitory/non-telencephalic neurons	snmC-seq3
HBA_200818_H1930001_CX55_A19_1_P1-5-G6-K9	0.0109	0.8377	0.0484	1071361	hba_pool32_h1930001_A19	1.0991	h1930001	A19	Vip	Vip_1	8.4755	-10.1292	44.9181	10.6946	Inhibitory/non-telencephalic neurons	snmC-seq3
HBA_200818_H1930001_CX55_A19_1_P1-5-G6-L10	0.0133	0.8306	0.0574	1015707	hba_pool32_h1930001_A19	1.0420	h1930001	A19	L2/3-IT	L23_IT_1	4.5234	7.9564	-43.6035	8.1122	Telencephalic excitatory neurons	snmC-seq3
HBA_200818_H1930001_CX55_A19_1_P1-5-G6-L21	0.0120	0.8589	0.0548	1528630	hba_pool32_h1930001_A19	1.5682	h1930001	A19	Lamp5-Lhx6	Lamp5_LHX6_0	10.0852	11.5971	44.2516	-49.5072	Inhibitory/non-telencephalic neurons	snmC-seq3
HBA_200818_H1930001_CX55_A19_1_P1-5-G6-L22	0.0108	0.8109	0.0482	1514937	hba_pool32_h1930001_A19	1.5542	h1930001	A19	L2/3-IT	L23_IT_4	5.6873	10.5804	-35.8080	13.5284	Telencephalic excitatory neurons	snmC-seq3
HBA_200818_H1930001_CX55_A19_1_P1-5-G6-L9	0.0201	0.8470	0.0852	1094622	hba_pool32_h1930001_A19	1.1230	h1930001	A19	L5-IT	L5_IT_2	-1.2765	12.4461	2.9608	57.3785	Telencephalic excitatory neurons	snmC-seq3
HBA_200818_H1930001_CX55_A19_1_P1-5-G6-M10	0.0125	0.8109	0.0577	1311407	hba_pool32_h1930001_A19	1.3454	h1930001	A19	L6-IT	L6_IT_2	-4.1804	16.0907	-16.3317	42.8389	Telencephalic excitatory neurons	snmC-seq3
HBA_200818_H1930001_CX55_A19_1_P1-5-G6-M21	0.0063	0.8139	0.0192	1172748	hba_pool32_h1930001_A19	1.2031	h1930001	A19	ASC	ASC_0	3.8317	-11.0685	64.5150	15.2092	Non-neuronal Cells	snmC-seq3
HBA_200818_H1930001_CX55_A19_1_P1-5-G6-M22	0.0107	0.8214	0.0486	1405009	hba_pool32_h1930001_A19	1.4414	h1930001	A19	L2/3-IT	L23_IT_0	5.3810	13.8906	-23.3515	16.1878	Telencephalic excitatory neurons	snmC-seq3
HBA_200818_H1930001_CX55_A19_1_P1-5-G6-M9	0.0065	0.8042	0.0092	1518178	hba_pool32_h1930001_A19	1.5575	h1930001	A19	OPC	OPC_0	0.1021	-5.6455	37.6499	27.5175	Non-neuronal Cells	snmC-seq3
HBA_200818_H1930001_CX55_A19_1_P1-5-G6-N10	0.0098	0.8110	0.0380	1419982	hba_pool32_h1930001_A19	1.4568	h1930001	A19	L2/3-IT	L23_IT_2	6.1350	9.6683	-37.4988	17.8665	Telencephalic excitatory neurons	snmC-seq3
HBA_200818_H1930001_CX55_A19_1_P1-5-G6-N21	0.0142	0.8407	0.0641	1229183	hba_pool32_h1930001_A19	1.2610	h1930001	A19	L5-IT	L5_IT_3	-0.1296	12.2933	6.9339	55.0854	Telencephalic excitatory neurons	snmC-seq3
HBA_200818_H1930001_CX55_A19_1_P1-5-G6-N22	0.0128	0.8611	0.0609	1473338	hba_pool32_h1930001_A19	1.5115	h1930001	A19	Sst	Sst_0	12.5085	3.3713	-2.7267	-47.0612	Inhibitory/non-telencephalic neurons	snmC-seq3
HBA_200818_H1930001_CX55_A19_1_P1-5-G6-N9	0.0113	0.8302	0.0498	1352498	hba_pool32_h1930001_A19	1.3875	h1930001	A19	L4-IT	L4_IT_0	7.4144	19.0617	-6.4762	21.3657	Telencephalic excitatory neurons	snmC-seq3
HBA_200818_H1930001_CX55_A19_1_P1-5-G6-O10	0.0214	0.8690	0.0989	1523979	hba_pool32_h1930001_A19	1.5634	h1930001	A19	Sst	Sst_4	16.0436	3.4237	-5.8600	-59.1236	Inhibitory/non-telencephalic neurons	snmC-seq3
HBA_200818_H1930001_CX55_A19_1_P1-5-G6-O21	0.0299	0.8503	0.1219	1194564	hba_pool32_h1930001_A19	1.2255	h1930001	A19	L5-IT	L5_IT_0	-0.7416	14.0200	0.8571	52.6952	Telencephalic excitatory neurons	snmC-seq3
HBA_200818_H1930001_CX55_A19_1_P1-5-G6-O22	0.0112	0.8020	0.0402	1321393	hba_pool32_h1930001_A19	1.3556	h1930001	A19	L2/3-IT	L23_IT_5	6.4563	6.9029	-46.8241	15.9824	Telencephalic excitatory neurons	snmC-seq3
HBA_200818_H1930001_CX55_A19_1_P1-5-G6-O9	0.0152	0.8254	0.0608	1565213	hba_pool32_h1930001_A19	1.6057	h1930001	A19	L5-IT	L5_IT_2	-2.7595	11.6700	1.2568	60.3200	Telencephalic excitatory neurons	snmC-seq3
HBA_200818_H1930001_CX55_A19_1_P1-5-G6-P10	0.0137	0.8646	0.0638	1433558	hba_pool32_h1930001_A19	1.4707	h1930001	A19	Sst	Sst_4	14.2120	2.5178	-5.9496	-54.0009	Inhibitory/non-telencephalic neurons	snmC-seq3
HBA_200818_H1930001_CX55_A19_1_P1-5-G6-P21	0.0144	0.8194	0.0582	1310729	hba_pool32_h1930001_A19	1.3447	h1930001	A19	L2/3-IT	L23_IT_8	6.1105	10.8005	-44.6383	22.2147	Telencephalic excitatory neurons	snmC-seq3
HBA_200818_H1930001_CX55_A19_1_P1-5-G6-P22	0.0266	0.8836	0.1189	970953	hba_pool32_h1930001_A19	0.9961	h1930001	A19	Sst	Sst_1	15.1761	4.9512	1.4648	-56.1648	Inhibitory/non-telencephalic neurons	snmC-seq3
HBA_200818_H1930001_CX55_A19_1_P1-5-G6-P9	0.0130	0.7862	0.0534	1656276	hba_pool32_h1930001_A19	1.6992	h1930001	A19	L6b	L6b_0	-11.9874	10.4112	5.9056	11.4061	Telencephalic excitatory neurons	snmC-seq3
HBA_200818_H1930001_CX55_A19_1_P5-4-B9-A19	0.0110	0.8038	0.0460	876755	hba_pool32_h1930001_A19	0.9536	h1930001	A19	L2/3-IT	L23_IT_4	4.9478	10.7591	-35.3088	14.8548	Telencephalic excitatory neurons	snmC-seq3
HBA_200818_H1930001_CX55_A19_1_P5-4-B9-A20	0.0099	0.8572	0.0439	843347	hba_pool32_h1930001_A19	0.9173	h1930001	A19	Sst	Sst_4	13.4891	1.6070	-7.5582	-50.7835	Inhibitory/non-telencephalic neurons	snmC-seq3
HBA_200818_H1930001_CX55_A19_1_P5-4-B9-A7	0.0112	0.8331	0.0490	910477	hba_pool32_h1930001_A19	0.9903	h1930001	A19	L5-IT	L5_IT_3	-0.5147	10.8546	9.6373	58.4376	Telencephalic excitatory neurons	snmC-seq3
HBA_200818_H1930001_CX55_A19_1_P5-4-B9-A8	0.0232	0.8614	0.0785	845766	hba_pool32_h1930001_A19	0.9199	h1930001	A19	Pvalb	Pvalb_2	15.3167	9.0531	25.3523	-41.2356	Inhibitory/non-telencephalic neurons	snmC-seq3
HBA_200818_H1930001_CX55_A19_1_P5-4-B9-B19	0.0165	0.8683	0.0752	786091	hba_pool32_h1930001_A19	0.8550	h1930001	A19	Sst	Sst_3	10.1262	5.6714	0.7657	-38.1185	Inhibitory/non-telencephalic neurons	snmC-seq3
HBA_200818_H1930001_CX55_A19_1_P5-4-B9-B20	0.0110	0.8607	0.0477	928413	hba_pool32_h1930001_A19	1.0098	h1930001	A19	Lamp5-Lhx6	Lamp5_LHX6_0	10.3833	10.9460	45.6380	-48.2443	Inhibitory/non-telencephalic neurons	snmC-seq3
HBA_200818_H1930001_CX55_A19_1_P5-4-B9-B7	0.0082	0.8155	0.0121	545973	hba_pool32_h1930001_A19	0.5939	h1930001	A19	ODC	ODC_0	-3.8572	-5.0277	32.1043	36.3820	Non-neuronal Cells	snmC-seq3
HBA_200818_H1930001_CX55_A19_1_P5-4-B9-B8	0.0096	0.8199	0.0351	964857	hba_pool32_h1930001_A19	1.0495	h1930001	A19	L2/3-IT	L23_IT_5	7.6825	6.4479	-52.7095	15.2313	Telencephalic excitatory neurons	snmC-seq3
HBA_200818_H1930001_CX55_A19_1_P5-4-B9-C19	0.0195	0.8776	0.0888	784084	hba_pool32_h1930001_A19	0.8528	h1930001	A19	Vip	Vip_8	7.0756	-7.2625	35.6951	10.7391	Inhibitory/non-telencephalic neurons	snmC-seq3
HBA_200818_H1930001_CX55_A19_1_P5-4-B9-C20	0.0183	0.8544	0.0545	973000	hba_pool32_h1930001_A19	1.0583	h1930001	A19	Lamp5	Lamp5_0	13.0343	0.2422	52.6395	-32.7524	Inhibitory/non-telencephalic neurons	snmC-seq3
HBA_200818_H1930001_CX55_A19_1_P5-4-B9-C7	0.0109	0.8245	0.0456	1157716	hba_pool32_h1930001_A19	1.2592	h1930001	A19	L4-IT	L4_IT_0	6.6517	16.4667	-13.2267	24.7277	Telencephalic excitatory neurons	snmC-seq3
HBA_200818_H1930001_CX55_A19_1_P5-4-B9-C8	0.0102	0.8308	0.0381	1018550	hba_pool32_h1930001_A19	1.1079	h1930001	A19	Sncg	Sncg_3	12.8484	-5.4199	51.5703	-10.1919	Inhibitory/non-telencephalic neurons	snmC-seq3
HBA_200818_H1930001_CX55_A19_1_P5-4-B9-D19	0.0134	0.8493	0.0581	986270	hba_pool32_h1930001_A19	1.0728	h1930001	A19	L5-IT	L5_IT_3	-0.2795	11.5377	9.2237	57.2058	Telencephalic excitatory neurons	snmC-seq3
HBA_200818_H1930001_CX55_A19_1_P5-4-B9-D20	0.0167	0.8730	0.0789	940397	hba_pool32_h1930001_A19	1.0229	h1930001	A19	Pvalb	Pvalb_1	17.7244	11.1804	25.6072	-52.8722	Inhibitory/non-telencephalic neurons	snmC-seq3
HBA_200818_H1930001_CX55_A19_1_P5-4-B9-D7	0.0128	0.8562	0.0553	1049955	hba_pool32_h1930001_A19	1.1420	h1930001	A19	Lamp5-Lhx6	Lamp5_LHX6_0	10.4139	12.2494	43.1148	-48.9952	Inhibitory/non-telencephalic neurons	snmC-seq3
HBA_200818_H1930001_CX55_A19_1_P5-4-B9-D8	0.0139	0.8592	0.0629	1122976	hba_pool32_h1930001_A19	1.2215	h1930001	A19	Pvalb	Pvalb_2	14.5696	9.5852	17.7480	-44.3123	Inhibitory/non-telencephalic neurons	snmC-seq3
HBA_200818_H1930001_CX55_A19_1_P5-4-B9-E19	0.0174	0.8428	0.0870	985422	hba_pool32_h1930001_A19	1.0718	h1930001	A19	L5-IT	L5_IT_0	-0.7616	13.4400	2.6906	53.8500	Telencephalic excitatory neurons	snmC-seq3
HBA_200818_H1930001_CX55_A19_1_P5-4-B9-E20	0.0107	0.8285	0.0467	1181800	hba_pool32_h1930001_A19	1.2854	h1930001	A19	L5-IT	L5_IT_3	-0.5287	10.8499	9.3618	58.6569	Telencephalic excitatory neurons	snmC-seq3
HBA_200818_H1930001_CX55_A19_1_P5-4-B9-E7	0.0211	0.8203	0.0560	1043392	hba_pool32_h1930001_A19	1.1349	h1930001	A19	L2/3-IT	L23_IT_7	5.8603	10.4499	-34.2613	20.6647	Telencephalic excitatory neurons	snmC-seq3
HBA_200818_H1930001_CX55_A19_1_P5-4-B9-E8	0.0115	0.8293	0.0534	930209	hba_pool32_h1930001_A19	1.0118	h1930001	A19	L4-IT	L4_IT_0	7.7665	18.4802	-5.8554	20.7762	Telencephalic excitatory neurons	snmC-seq3
HBA_200818_H1930001_CX55_A19_1_P5-4-B9-F19	0.0235	0.8399	0.1024	1221819	hba_pool32_h1930001_A19	1.3290	h1930001	A19	L6b	L6b_2	-10.6719	12.4211	4.4578	19.2875	Telencephalic excitatory neurons	snmC-seq3
HBA_200818_H1930001_CX55_A19_1_P5-4-B9-F20	0.0092	0.7991	0.0333	930531	hba_pool32_h1930001_A19	1.0121	h1930001	A19	L2/3-IT	L23_IT_5	7.3858	6.2227	-52.4733	14.7969	Telencephalic excitatory neurons	snmC-seq3
HBA_200818_H1930001_CX55_A19_1_P5-4-B9-F7	0.0103	0.8059	0.0448	965069	hba_pool32_h1930001_A19	1.0497	h1930001	A19	L2/3-IT	L23_IT_6	5.7642	8.2777	-41.4461	16.3305	Telencephalic excitatory neurons	snmC-seq3
HBA_200818_H1930001_CX55_A19_1_P5-4-B9-F8	0.0112	0.8288	0.0496	1106199	hba_pool32_h1930001_A19	1.2032	h1930001	A19	L4-IT	L4_IT_0	7.5957	18.3191	-6.8470	20.6955	Telencephalic excitatory neurons	snmC-seq3
HBA_200818_H1930001_CX55_A19_1_P5-4-B9-G19	0.0107	0.8159	0.0413	1038805	hba_pool32_h1930001_A19	1.1299	h1930001	A19	L2/3-IT	L23_IT_6	5.4153	9.7261	-38.2958	17.1473	Telencephalic excitatory neurons	snmC-seq3
HBA_200818_H1930001_CX55_A19_1_P5-4-B9-G20	0.0111	0.8326	0.0507	1085944	hba_pool32_h1930001_A19	1.1812	h1930001	A19	L4-IT	L4_IT_0	7.8259	18.5133	-6.6304	20.5841	Telencephalic excitatory neurons	snmC-seq3
HBA_200818_H1930001_CX55_A19_1_P5-4-B9-G7	0.0112	0.8285	0.0476	1152993	hba_pool32_h1930001_A19	1.2541	h1930001	A19	L4-IT	L4_IT_0	6.5685	17.1014	-5.2446	24.7368	Telencephalic excitatory neurons	snmC-seq3
HBA_200818_H1930001_CX55_A19_1_P5-4-B9-G8	0.0095	0.8114	0.0427	1072847	hba_pool32_h1930001_A19	1.1669	h1930001	A19	L2/3-IT	L23_IT_8	7.2278	8.5572	-47.2843	20.1954	Telencephalic excitatory neurons	snmC-seq3
HBA_200818_H1930001_CX55_A19_1_P5-4-B9-H19	0.0079	0.8042	0.0309	1335438	hba_pool32_h1930001_A19	1.4526	h1930001	A19	L2/3-IT	L23_IT_5	7.5232	6.1022	-52.3052	15.2873	Telencephalic excitatory neurons	snmC-seq3
HBA_200818_H1930001_CX55_A19_1_P5-4-B9-H20	0.0109	0.8120	0.0444	1003945	hba_pool32_h1930001_A19	1.0920	h1930001	A19	L2/3-IT	L23_IT_6	5.5088	9.6220	-39.1380	16.1472	Telencephalic excitatory neurons	snmC-seq3
HBA_200818_H1930001_CX55_A19_1_P5-4-B9-H7	0.0108	0.8258	0.0449	1071524	hba_pool32_h1930001_A19	1.1655	h1930001	A19	L2/3-IT	L23_IT_2	4.5719	9.2383	-38.7127	11.6402	Telencephalic excitatory neurons	snmC-seq3
HBA_200818_H1930001_CX55_A19_1_P5-4-B9-H8	0.0117	0.8204	0.0390	1472094	hba_pool32_h1930001_A19	1.6012	h1930001	A19	L2/3-IT	L23_IT_5	7.0923	6.7241	-49.1462	15.2220	Telencephalic excitatory neurons	snmC-seq3
HBA_200818_H1930001_CX55_A19_1_P5-4-B9-I19	0.0140	0.8742	0.0654	822639	hba_pool32_h1930001_A19	0.8948	h1930001	A19	Sst	Sst_4	14.4295	1.9531	-7.5372	-52.4463	Inhibitory/non-telencephalic neurons	snmC-seq3
HBA_200818_H1930001_CX55_A19_1_P5-4-B9-I20	0.0143	0.8195	0.0634	1094680	hba_pool32_h1930001_A19	1.1907	h1930001	A19	L5-ET	L5_ET_0	-3.9904	10.5642	-52.6457	36.8835	Telencephalic excitatory neurons	snmC-seq3
HBA_200818_H1930001_CX55_A19_1_P5-4-B9-I7	0.0095	0.8495	0.0401	828964	hba_pool32_h1930001_A19	0.9017	h1930001	A19	Vip	Vip_0	12.0506	-8.6421	54.1803	1.7870	Inhibitory/non-telencephalic neurons	snmC-seq3
HBA_200818_H1930001_CX55_A19_1_P5-4-B9-I8	0.0094	0.8516	0.0336	866935	hba_pool32_h1930001_A19	0.9430	h1930001	A19	Lamp5	Lamp5_1	15.5323	-3.8545	57.5201	-20.0497	Inhibitory/non-telencephalic neurons	snmC-seq3
HBA_200818_H1930001_CX55_A19_1_P5-4-B9-J19	0.0127	0.8679	0.0567	746730	hba_pool32_h1930001_A19	0.8122	h1930001	A19	Pvalb	Pvalb_0	16.3205	11.6479	25.3294	-48.6889	Inhibitory/non-telencephalic neurons	snmC-seq3
HBA_200818_H1930001_CX55_A19_1_P5-4-B9-J20	0.0289	0.8680	0.1209	830256	hba_pool32_h1930001_A19	0.9031	h1930001	A19	Sst	Sst_1	15.4890	6.4333	9.1403	-58.9084	Inhibitory/non-telencephalic neurons	snmC-seq3
HBA_200818_H1930001_CX55_A19_1_P5-4-B9-J7	0.0190	0.8701	0.0830	630556	hba_pool32_h1930001_A19	0.6859	h1930001	A19	L5/6-NP	L56_NP_0	-7.7328	16.1432	29.3754	21.2303	Telencephalic excitatory neurons	snmC-seq3
HBA_200818_H1930001_CX55_A19_1_P5-4-B9-J8	0.0201	0.8685	0.0863	1114895	hba_pool32_h1930001_A19	1.2127	h1930001	A19	Pvalb	Pvalb_4	17.9025	9.5388	22.6513	-58.0569	Inhibitory/non-telencephalic neurons	snmC-seq3
HBA_200818_H1930001_CX55_A19_1_P5-4-B9-K19	0.0098	0.8315	0.0500	1157606	hba_pool32_h1930001_A19	1.2591	h1930001	A19	L4-IT	L4_IT_0	7.4884	18.2939	-6.4817	20.6075	Telencephalic excitatory neurons	snmC-seq3
HBA_200818_H1930001_CX55_A19_1_P5-4-B9-K20	0.0100	0.8547	0.0404	1128621	hba_pool32_h1930001_A19	1.2276	h1930001	A19	Lamp5	Lamp5_0	12.0892	-0.6699	48.3841	-30.0154	Inhibitory/non-telencephalic neurons	snmC-seq3
HBA_200818_H1930001_CX55_A19_1_P5-4-B9-K7	0.0086	0.8463	0.0307	1084250	hba_pool32_h1930001_A19	1.1793	h1930001	A19	Sst	Sst_3	10.4498	6.7214	3.9541	-37.6331	Inhibitory/non-telencephalic neurons	snmC-seq3
HBA_200818_H1930001_CX55_A19_1_P5-4-B9-K8	0.0101	0.8396	0.0417	1059958	hba_pool32_h1930001_A19	1.1529	h1930001	A19	L5-IT	L5_IT_3	-0.5949	10.5281	10.4166	59.1758	Telencephalic excitatory neurons	snmC-seq3
HBA_200818_H1930001_CX55_A19_1_P5-4-B9-L19	0.0095	0.8169	0.0412	926130	hba_pool32_h1930001_A19	1.0074	h1930001	A19	L4-IT	L4_IT_0	7.3174	18.4251	-8.0359	20.9877	Telencephalic excitatory neurons	snmC-seq3
HBA_200818_H1930001_CX55_A19_1_P5-4-B9-L20	0.0057	0.8050	0.0099	1306698	hba_pool32_h1930001_A19	1.4213	h1930001	A19	ODC	ODC_0	-4.9084	-6.7385	26.5529	36.2175	Non-neuronal Cells	snmC-seq3
HBA_200818_H1930001_CX55_A19_1_P5-4-B9-L7	0.0178	0.8820	0.0744	461448	hba_pool32_h1930001_A19	0.5019	h1930001	A19	Sst	Sst_2	12.2806	6.2782	5.6531	-42.8079	Inhibitory/non-telencephalic neurons	snmC-seq3
HBA_200818_H1930001_CX55_A19_1_P5-4-B9-L8	0.0095	0.8395	0.0389	1265181	hba_pool32_h1930001_A19	1.3761	h1930001	A19	Sncg	Sncg_3	12.8624	-5.5514	51.5314	-10.3682	Inhibitory/non-telencephalic neurons	snmC-seq3
HBA_200818_H1930001_CX55_A19_1_P5-4-B9-M19	0.0128	0.8345	0.0482	610151	hba_pool32_h1930001_A19	0.6637	h1930001	A19	L2/3-IT	L23_IT_1	3.9036	8.4849	-41.4842	6.0455	Telencephalic excitatory neurons	snmC-seq3
HBA_200818_H1930001_CX55_A19_1_P5-4-B9-M20	0.0120	0.8534	0.0523	531766	hba_pool32_h1930001_A19	0.5784	h1930001	A19	Pvalb	Pvalb_0	16.2471	11.4465	25.1635	-48.9757	Inhibitory/non-telencephalic neurons	snmC-seq3
HBA_200818_H1930001_CX55_A19_1_P5-4-B9-M7	0.0096	0.8070	0.0361	489174	hba_pool32_h1930001_A19	0.5321	h1930001	A19	L6-CT	L6_CT_0	-7.7349	8.3837	7.3633	35.0774	Telencephalic excitatory neurons	snmC-seq3
HBA_200818_H1930001_CX55_A19_1_P5-4-B9-M8	0.0172	0.8768	0.0753	592598	hba_pool32_h1930001_A19	0.6446	h1930001	A19	Sst	Sst_0	12.6113	2.8451	-4.8600	-47.1850	Inhibitory/non-telencephalic neurons	snmC-seq3
HBA_200818_H1930001_CX55_A19_1_P5-4-B9-N19	0.0175	0.8401	0.0788	889658	hba_pool32_h1930001_A19	0.9677	h1930001	A19	L2/3-IT	L23_IT_8	6.6329	10.0239	-45.7889	22.6038	Telencephalic excitatory neurons	snmC-seq3
HBA_200818_H1930001_CX55_A19_1_P5-4-B9-N20	0.0121	0.8587	0.0491	1112594	hba_pool32_h1930001_A19	1.2102	h1930001	A19	Vip	Vip_7	11.4553	-10.8549	53.9294	7.6431	Inhibitory/non-telencephalic neurons	snmC-seq3
HBA_200818_H1930001_CX55_A19_1_P5-4-B9-N7	0.0383	0.8695	0.0848	1016549	hba_pool32_h1930001_A19	1.1057	h1930001	A19	Pvalb	Pvalb_2	14.9641	10.0665	22.6877	-43.7145	Inhibitory/non-telencephalic neurons	snmC-seq3
HBA_200818_H1930001_CX55_A19_1_P5-4-B9-N8	0.0111	0.8296	0.0525	1096441	hba_pool32_h1930001_A19	1.1926	h1930001	A19	L4-IT	L4_IT_0	6.5999	16.6241	-13.1908	24.9208	Telencephalic excitatory neurons	snmC-seq3
HBA_200818_H1930001_CX55_A19_1_P5-4-B9-O19	0.0096	0.8214	0.0429	1109123	hba_pool32_h1930001_A19	1.2064	h1930001	A19	L4-IT	L4_IT_0	6.7978	17.8788	-8.1639	25.9362	Telencephalic excitatory neurons	snmC-seq3
HBA_200818_H1930001_CX55_A19_1_P5-4-B9-O20	0.0113	0.8152	0.0444	602722	hba_pool32_h1930001_A19	0.6556	h1930001	A19	L2/3-IT	L23_IT_8	5.9367	8.9201	-43.7753	19.4535	Telencephalic excitatory neurons	snmC-seq3
HBA_200818_H1930001_CX55_A19_1_P5-4-B9-O7	0.0115	0.8352	0.0549	1094863	hba_pool32_h1930001_A19	1.1909	h1930001	A19	L5-IT	L5_IT_3	-0.3499	11.6097	8.2363	57.0995	Telencephalic excitatory neurons	snmC-seq3
HBA_200818_H1930001_CX55_A19_1_P5-4-B9-O8	0.0078	0.8496	0.0296	1081467	hba_pool32_h1930001_A19	1.1763	h1930001	A19	Sst	Sst_3	10.7536	7.7428	6.3367	-36.5930	Inhibitory/non-telencephalic neurons	snmC-seq3
HBA_200818_H1930001_CX55_A19_1_P5-4-B9-P19	0.0116	0.8284	0.0520	1366073	hba_pool32_h1930001_A19	1.4859	h1930001	A19	L4-IT	L4_IT_3	4.4011	16.0124	-17.2986	29.0696	Telencephalic excitatory neurons	snmC-seq3
HBA_200818_H1930001_CX55_A19_1_P5-4-B9-P20	0.0130	0.8561	0.0511	935633	hba_pool32_h1930001_A19	1.0177	h1930001	A19	Lamp5	Lamp5_0	11.8397	0.0445	48.2462	-31.8847	Inhibitory/non-telencephalic neurons	snmC-seq3
HBA_200818_H1930001_CX55_A19_1_P5-4-B9-P7	0.0088	0.8087	0.0338	1155883	hba_pool32_h1930001_A19	1.2573	h1930001	A19	L2/3-IT	L23_IT_5	6.7662	7.6909	-45.9029	16.9352	Telencephalic excitatory neurons	snmC-seq3
HBA_200818_H1930001_CX55_A19_1_P5-4-B9-P8	0.0137	0.8275	0.0674	1307546	hba_pool32_h1930001_A19	1.4222	h1930001	A19	L2/3-IT	L23_IT_8	6.7386	10.6882	-45.3942	22.6906	Telencephalic excitatory neurons	snmC-seq3
HBA_200818_H1930001_CX55_A19_1_P2-6-H6-A11	0.0164	0.8446	0.0779	1243129	hba_pool32_h1930001_A19	1.3263	h1930001	A19	L5-IT	L5_IT_2	-0.9993	12.4237	3.3639	56.8468	Telencephalic excitatory neurons	snmC-seq3
HBA_200818_H1930001_CX55_A19_1_P2-6-H6-A12	0.0144	0.8578	0.0648	980583	hba_pool32_h1930001_A19	1.0462	h1930001	A19	Vip	Vip_0	10.1924	-6.9003	48.8707	0.1494	Inhibitory/non-telencephalic neurons	snmC-seq3
HBA_200818_H1930001_CX55_A19_1_P2-6-H6-A23	0.0165	0.8615	0.0632	744237	hba_pool32_h1930001_A19	0.7940	h1930001	A19	Sst	Sst_0	12.3863	3.1058	-3.7571	-46.7218	Inhibitory/non-telencephalic neurons	snmC-seq3
HBA_200818_H1930001_CX55_A19_1_P2-6-H6-A24	0.0134	0.8560	0.0482	1039828	hba_pool32_h1930001_A19	1.1094	h1930001	A19	Lamp5	Lamp5_0	12.2764	0.6239	49.7125	-32.7504	Inhibitory/non-telencephalic neurons	snmC-seq3
HBA_200818_H1930001_CX55_A19_1_P2-6-H6-B11	0.0104	0.8163	0.0431	965691	hba_pool32_h1930001_A19	1.0303	h1930001	A19	L4-IT	L4_IT_0	8.1874	18.3647	-7.9340	20.0810	Telencephalic excitatory neurons	snmC-seq3
HBA_200818_H1930001_CX55_A19_1_P2-6-H6-B12	0.0093	0.8130	0.0324	1118013	hba_pool32_h1930001_A19	1.1928	h1930001	A19	L2/3-IT	L23_IT_5	7.4811	6.3563	-52.7311	14.9354	Telencephalic excitatory neurons	snmC-seq3
HBA_200818_H1930001_CX55_A19_1_P2-6-H6-B23	0.0148	0.8125	0.0707	1103554	hba_pool32_h1930001_A19	1.1774	h1930001	A19	L6-IT	L6_IT_2	-3.6245	15.5066	-14.9859	44.4003	Telencephalic excitatory neurons	snmC-seq3
HBA_200818_H1930001_CX55_A19_1_P2-6-H6-B24	0.0088	0.8030	0.0327	995179	hba_pool32_h1930001_A19	1.0618	h1930001	A19	L2/3-IT	L23_IT_2	6.3688	8.5588	-42.7436	17.4653	Telencephalic excitatory neurons	snmC-seq3
HBA_200818_H1930001_CX55_A19_1_P2-6-H6-C11	0.0094	0.8114	0.0328	1218121	hba_pool32_h1930001_A19	1.2996	h1930001	A19	L2/3-IT	L23_IT_5	6.9118	6.7249	-52.9486	14.8586	Telencephalic excitatory neurons	snmC-seq3
HBA_200818_H1930001_CX55_A19_1_P2-6-H6-C23	0.0180	0.8729	0.0825	442544	hba_pool32_h1930001_A19	0.4722	h1930001	A19	Pvalb	Pvalb_3	17.9960	7.1782	13.5145	-61.8368	Inhibitory/non-telencephalic neurons	snmC-seq3
HBA_200818_H1930001_CX55_A19_1_P2-6-H6-C24	0.0104	0.8217	0.0430	744107	hba_pool32_h1930001_A19	0.7939	h1930001	A19	L2/3-IT	L23_IT_2	4.4976	9.4190	-38.2276	9.1874	Telencephalic excitatory neurons	snmC-seq3
HBA_200818_H1930001_CX55_A19_1_P2-6-H6-D11	0.0139	0.8582	0.0645	990693	hba_pool32_h1930001_A19	1.0570	h1930001	A19	L5/6-NP	L56_NP_3	-6.6432	16.6215	29.6781	23.8626	Telencephalic excitatory neurons	snmC-seq3
HBA_200818_H1930001_CX55_A19_1_P2-6-H6-D12	0.0154	0.8618	0.0691	1007425	hba_pool32_h1930001_A19	1.0748	h1930001	A19	Vip	Vip_2	7.2560	-10.2554	41.8276	17.5137	Inhibitory/non-telencephalic neurons	snmC-seq3
HBA_200818_H1930001_CX55_A19_1_P2-6-H6-D23	0.0181	0.8519	0.0611	1268125	hba_pool32_h1930001_A19	1.3530	h1930001	A19	Sst	Sst_3	10.3612	4.9674	-0.4890	-39.7657	Inhibitory/non-telencephalic neurons	snmC-seq3
HBA_200818_H1930001_CX55_A19_1_P2-6-H6-D24	0.0103	0.8331	0.0468	464319	hba_pool32_h1930001_A19	0.4954	h1930001	A19	L4-IT	L4_IT_0	7.3674	17.6070	-9.5845	21.2749	Telencephalic excitatory neurons	snmC-seq3
HBA_200818_H1930001_CX55_A19_1_P2-6-H6-E11	0.0166	0.8366	0.0706	880206	hba_pool32_h1930001_A19	0.9391	h1930001	A19	L6-IT-Car3	L6_IT_Car3_1	1.3103	20.7370	-25.4011	61.6097	Telencephalic excitatory neurons	snmC-seq3
HBA_200818_H1930001_CX55_A19_1_P2-6-H6-E12	0.0069	0.8124	0.0101	809738	hba_pool32_h1930001_A19	0.8639	h1930001	A19	OPC	OPC_0	-0.0431	-5.7195	37.6707	27.3984	Non-neuronal Cells	snmC-seq3
HBA_200818_H1930001_CX55_A19_1_P2-6-H6-E23	0.0138	0.8298	0.0545	680531	hba_pool32_h1930001_A19	0.7261	h1930001	A19	L4-IT	L4_IT_0	7.2123	18.2592	-4.7789	21.5703	Telencephalic excitatory neurons	snmC-seq3
HBA_200818_H1930001_CX55_A19_1_P2-6-H6-E24	0.0124	0.8104	0.0492	844863	hba_pool32_h1930001_A19	0.9014	h1930001	A19	L2/3-IT	L23_IT_4	5.0474	10.5131	-35.0894	12.5441	Telencephalic excitatory neurons	snmC-seq3
HBA_200818_H1930001_CX55_A19_1_P2-6-H6-F11	0.0097	0.8003	0.0390	1056557	hba_pool32_h1930001_A19	1.1273	h1930001	A19	L2/3-IT	L23_IT_2	6.0245	8.4249	-42.5433	17.1233	Telencephalic excitatory neurons	snmC-seq3
HBA_200818_H1930001_CX55_A19_1_P2-6-H6-F12	0.0109	0.8591	0.0474	1053697	hba_pool32_h1930001_A19	1.1242	h1930001	A19	Sst	Sst_4	14.1734	2.3442	-4.3385	-53.1062	Inhibitory/non-telencephalic neurons	snmC-seq3
HBA_200818_H1930001_CX55_A19_1_P2-6-H6-F23	0.0140	0.8112	0.0580	1301037	hba_pool32_h1930001_A19	1.3881	h1930001	A19	L6-IT	L6_IT_2	-3.9053	15.8186	-15.1998	43.2401	Telencephalic excitatory neurons	snmC-seq3
HBA_200818_H1930001_CX55_A19_1_P2-6-H6-F24	0.0157	0.8694	0.0673	844473	hba_pool32_h1930001_A19	0.9010	h1930001	A19	Sst	Sst_5	12.5759	4.8232	1.3492	-44.3620	Inhibitory/non-telencephalic neurons	snmC-seq3
HBA_200818_H1930001_CX55_A19_1_P2-6-H6-G11	0.0115	0.8459	0.0504	1060300	hba_pool32_h1930001_A19	1.1313	h1930001	A19	Vip	Vip_7	11.6449	-10.3680	54.1099	6.4294	Inhibitory/non-telencephalic neurons	snmC-seq3
HBA_200818_H1930001_CX55_A19_1_P2-6-H6-G12	0.0120	0.8580	0.0506	1091774	hba_pool32_h1930001_A19	1.1648	h1930001	A19	Vip	Vip_2	8.6349	-11.7151	47.1418	12.6458	Inhibitory/non-telencephalic neurons	snmC-seq3
HBA_200818_H1930001_CX55_A19_1_P2-6-H6-G23	0.0114	0.8056	0.0522	814814	hba_pool32_h1930001_A19	0.8693	h1930001	A19	L2/3-IT	L23_IT_0	4.7010	12.1726	-30.1224	13.0554	Telencephalic excitatory neurons	snmC-seq3
HBA_200818_H1930001_CX55_A19_1_P2-6-H6-G24	0.0125	0.8159	0.0557	1017079	hba_pool32_h1930001_A19	1.0851	h1930001	A19	L2/3-IT	L23_IT_0	5.2538	13.3274	-24.3364	16.1082	Telencephalic excitatory neurons	snmC-seq3
HBA_200818_H1930001_CX55_A19_1_P2-6-H6-H11	0.0120	0.8087	0.0524	456055	hba_pool32_h1930001_A19	0.4866	h1930001	A19	L2/3-IT	L23_IT_4	5.6107	12.2328	-27.0301	14.9577	Telencephalic excitatory neurons	snmC-seq3
HBA_200818_H1930001_CX55_A19_1_P2-6-H6-H12	0.0162	0.8229	0.0770	548563	hba_pool32_h1930001_A19	0.5853	h1930001	A19	L6-IT-Car3	L6_IT_Car3_2	2.8372	20.6162	-34.9460	59.2354	Telencephalic excitatory neurons	snmC-seq3
HBA_200818_H1930001_CX55_A19_1_P2-6-H6-H23	0.0172	0.8166	0.0768	1292290	hba_pool32_h1930001_A19	1.3788	h1930001	A19	L5-IT	L5_IT_1	-2.6349	14.0366	-2.3374	54.0760	Telencephalic excitatory neurons	snmC-seq3
HBA_200818_H1930001_CX55_A19_1_P2-6-H6-H24	0.0184	0.8371	0.0486	1210401	hba_pool32_h1930001_A19	1.2914	h1930001	A19	Sncg	Sncg_3	13.4062	-5.8501	52.7976	-9.2091	Inhibitory/non-telencephalic neurons	snmC-seq3
HBA_200818_H1930001_CX55_A19_1_P2-6-H6-I11	0.0195	0.8609	0.0915	802453	hba_pool32_h1930001_A19	0.8562	h1930001	A19	L5/6-NP	L56_NP_0	-8.5008	16.2292	30.5136	20.6517	Telencephalic excitatory neurons	snmC-seq3
HBA_200818_H1930001_CX55_A19_1_P2-6-H6-I12	0.0099	0.8188	0.0418	713933	hba_pool32_h1930001_A19	0.7617	h1930001	A19	L4-IT	L4_IT_0	7.4101	18.8828	-8.8779	22.5056	Telencephalic excitatory neurons	snmC-seq3
HBA_200818_H1930001_CX55_A19_1_P2-6-H6-I23	0.0131	0.8664	0.0594	1010376	hba_pool32_h1930001_A19	1.0780	h1930001	A19	Vip	Vip_5	9.3395	-5.9117	36.5390	1.8283	Inhibitory/non-telencephalic neurons	snmC-seq3
HBA_200818_H1930001_CX55_A19_1_P2-6-H6-I24	0.0060	0.7985	0.0109	1121278	hba_pool32_h1930001_A19	1.1963	h1930001	A19	ODC	ODC_0	-4.5884	-5.9576	30.3257	36.7059	Non-neuronal Cells	snmC-seq3
HBA_200818_H1930001_CX55_A19_1_P2-6-H6-J11	0.0318	0.8277	0.0651	331053	hba_pool32_h1930001_A19	0.3532	h1930001	A19	ODC	ODC_0	-4.3322	14.7577	-16.5274	39.6399	Non-neuronal Cells	snmC-seq3
HBA_200818_H1930001_CX55_A19_1_P2-6-H6-J12	0.0103	0.8222	0.0462	1077720	hba_pool32_h1930001_A19	1.1498	h1930001	A19	L4-IT	L4_IT_0	7.5406	18.8264	-6.8664	21.2795	Telencephalic excitatory neurons	snmC-seq3
HBA_200818_H1930001_CX55_A19_1_P2-6-H6-J23	0.0130	0.8091	0.0539	1317576	hba_pool32_h1930001_A19	1.4057	h1930001	A19	L6-IT	L6_IT_2	-4.4811	16.2284	-16.8083	41.8840	Telencephalic excitatory neurons	snmC-seq3
HBA_200818_H1930001_CX55_A19_1_P2-6-H6-J24	0.0142	0.8580	0.0661	1099556	hba_pool32_h1930001_A19	1.1731	h1930001	A19	Vip	Vip_7	9.6898	-11.7904	51.2770	11.1745	Inhibitory/non-telencephalic neurons	snmC-seq3
HBA_200818_H1930001_CX55_A19_1_P2-6-H6-K11	0.0109	0.8102	0.0485	875851	hba_pool32_h1930001_A19	0.9345	h1930001	A19	L2/3-IT	L23_IT_2	5.3847	10.1557	-36.7524	14.7069	Telencephalic excitatory neurons	snmC-seq3
HBA_200818_H1930001_CX55_A19_1_P2-6-H6-K12	0.0139	0.8239	0.0621	1064414	hba_pool32_h1930001_A19	1.1356	h1930001	A19	L2/3-IT	L23_IT_0	4.5116	12.7944	-26.0824	13.6343	Telencephalic excitatory neurons	snmC-seq3
HBA_200818_H1930001_CX55_A19_1_P2-6-H6-K23	0.0146	0.8233	0.0661	915395	hba_pool32_h1930001_A19	0.9767	h1930001	A19	L6-IT	L6_IT_2	-3.0135	15.4263	-13.8724	45.0718	Telencephalic excitatory neurons	snmC-seq3
HBA_200818_H1930001_CX55_A19_1_P2-6-H6-K24	0.0091	0.8025	0.0386	1017941	hba_pool32_h1930001_A19	1.0861	h1930001	A19	L2/3-IT	L23_IT_2	6.3664	10.3093	-34.5461	18.8587	Telencephalic excitatory neurons	snmC-seq3
HBA_200818_H1930001_CX55_A19_1_P2-6-H6-L11	0.0294	0.8470	0.1218	933809	hba_pool32_h1930001_A19	0.9963	h1930001	A19	L5-IT	L5_IT_0	-0.6640	14.0543	0.9132	52.6274	Telencephalic excitatory neurons	snmC-seq3
HBA_200818_H1930001_CX55_A19_1_P2-6-H6-L12	0.0061	0.8103	0.0111	1038360	hba_pool32_h1930001_A19	1.1078	h1930001	A19	ODC	ODC_0	-5.6879	-6.8982	26.3855	34.6943	Non-neuronal Cells	snmC-seq3
HBA_200818_H1930001_CX55_A19_1_P2-6-H6-L23	0.0164	0.8426	0.0785	1182830	hba_pool32_h1930001_A19	1.2620	h1930001	A19	L5-IT	L5_IT_2	-1.0190	12.0829	4.3467	57.9245	Telencephalic excitatory neurons	snmC-seq3
HBA_200818_H1930001_CX55_A19_1_P2-6-H6-L24	0.0182	0.8682	0.0804	1415228	hba_pool32_h1930001_A19	1.5099	h1930001	A19	Pvalb	Pvalb_4	17.2689	9.0061	16.3965	-54.2941	Inhibitory/non-telencephalic neurons	snmC-seq3
HBA_200818_H1930001_CX55_A19_1_P2-6-H6-M11	0.0181	0.8741	0.0802	791725	hba_pool32_h1930001_A19	0.8447	h1930001	A19	Sst	Sst_5	13.0415	5.7905	1.7302	-44.3581	Inhibitory/non-telencephalic neurons	snmC-seq3
HBA_200818_H1930001_CX55_A19_1_P2-6-H6-M12	0.0117	0.8460	0.0545	567925	hba_pool32_h1930001_A19	0.6059	h1930001	A19	Sst	Sst_4	14.5898	2.4965	-3.9779	-54.7315	Inhibitory/non-telencephalic neurons	snmC-seq3
HBA_200818_H1930001_CX55_A19_1_P2-6-H6-M23	0.0217	0.8444	0.1001	734464	hba_pool32_h1930001_A19	0.7836	h1930001	A19	L5-IT	L5_IT_0	1.3278	14.0751	6.3879	48.9659	Telencephalic excitatory neurons	snmC-seq3
HBA_200818_H1930001_CX55_A19_1_P2-6-H6-M24	0.0117	0.8012	0.0184	1169001	hba_pool32_h1930001_A19	1.2472	h1930001	A19	ODC	ODC_0	-1.6726	-2.2711	42.6578	40.5960	Non-neuronal Cells	snmC-seq3
HBA_200818_H1930001_CX55_A19_1_P2-6-H6-N11	0.0142	0.8301	0.0610	1080854	hba_pool32_h1930001_A19	1.1532	h1930001	A19	L5-IT	L5_IT_3	-0.4792	11.5026	7.9727	57.3538	Telencephalic excitatory neurons	snmC-seq3
HBA_200818_H1930001_CX55_A19_1_P2-6-H6-N12	0.0219	0.8690	0.0962	1060929	hba_pool32_h1930001_A19	1.1319	h1930001	A19	Pvalb	Pvalb_2	14.1498	8.2141	20.0220	-39.5974	Inhibitory/non-telencephalic neurons	snmC-seq3
HBA_200818_H1930001_CX55_A19_1_P2-6-H6-N23	0.0059	0.7943	0.0103	1251162	hba_pool32_h1930001_A19	1.3349	h1930001	A19	ODC	ODC_1	-4.4965	-8.1847	23.3671	38.8527	Non-neuronal Cells	snmC-seq3
HBA_200818_H1930001_CX55_A19_1_P2-6-H6-N24	0.0349	0.8508	0.1317	1132566	hba_pool32_h1930001_A19	1.2084	h1930001	A19	L6b	L6b_2	-10.1998	13.4282	3.3518	21.5688	Telencephalic excitatory neurons	snmC-seq3
HBA_200818_H1930001_CX55_A19_1_P2-6-H6-O11	0.0128	0.8538	0.0498	1282757	hba_pool32_h1930001_A19	1.3686	h1930001	A19	Vip	Vip_0	11.3746	-6.3939	51.3647	-1.9965	Inhibitory/non-telencephalic neurons	snmC-seq3
HBA_200818_H1930001_CX55_A19_1_P2-6-H6-O12	0.0152	0.8583	0.0701	783167	hba_pool32_h1930001_A19	0.8356	h1930001	A19	Pvalb	Pvalb_2	15.0391	8.8313	25.1002	-41.0817	Inhibitory/non-telencephalic neurons	snmC-seq3
HBA_200818_H1930001_CX55_A19_1_P2-6-H6-O23	0.0141	0.8579	0.0666	817219	hba_pool32_h1930001_A19	0.8719	h1930001	A19	Sst	Sst_4	15.0051	3.9602	-3.6178	-60.5878	Inhibitory/non-telencephalic neurons	snmC-seq3
HBA_200818_H1930001_CX55_A19_1_P2-6-H6-O24	0.0179	0.8622	0.0682	1087821	hba_pool32_h1930001_A19	1.1606	h1930001	A19	Sst	Sst_5	10.7371	4.6812	-0.8804	-40.8650	Inhibitory/non-telencephalic neurons	snmC-seq3
HBA_200818_H1930001_CX55_A19_1_P2-6-H6-P11	0.0117	0.8472	0.0545	962243	hba_pool32_h1930001_A19	1.0266	h1930001	A19	Pvalb-ChC	Pvalb_ChC_0	18.2633	15.3001	35.0385	-30.9982	Inhibitory/non-telencephalic neurons	snmC-seq3
HBA_200818_H1930001_CX55_A19_1_P2-6-H6-P12	0.0118	0.8210	0.0442	1284025	hba_pool32_h1930001_A19	1.3700	h1930001	A19	L4-IT	L4_IT_0	7.5299	17.8768	-7.4719	19.9977	Telencephalic excitatory neurons	snmC-seq3
HBA_200818_H1930001_CX55_A19_1_P2-6-H6-P23	0.0095	0.8023	0.0369	1202835	hba_pool32_h1930001_A19	1.2833	h1930001	A19	L2/3-IT	L23_IT_2	5.4138	9.3039	-38.9376	13.9401	Telencephalic excitatory neurons	snmC-seq3
HBA_200818_H1930001_CX55_A19_1_P2-6-H6-P24	0.0089	0.8146	0.0387	995397	hba_pool32_h1930001_A19	1.0620	h1930001	A19	L2/3-IT	L23_IT_1	4.1539	8.5032	-42.0935	5.4850	Telencephalic excitatory neurons	snmC-seq3
HBA_200818_H1930001_CX55_A19_1_P5-2-P3-A15	0.0173	0.8699	0.0822	889534	hba_pool32_h1930001_A19	0.9675	h1930001	A19	Sst	Sst_4	14.8525	2.4325	-4.6997	-54.8572	Inhibitory/non-telencephalic neurons	snmC-seq3
HBA_200818_H1930001_CX55_A19_1_P5-2-P3-A16	0.0110	0.8525	0.0447	765770	hba_pool32_h1930001_A19	0.8329	h1930001	A19	Vip	Vip_2	8.9695	-11.0720	46.3229	11.3135	Inhibitory/non-telencephalic neurons	snmC-seq3
HBA_200818_H1930001_CX55_A19_1_P5-2-P3-A3	0.0109	0.8461	0.0572	743351	hba_pool32_h1930001_A19	0.8085	h1930001	A19	Vip	Vip_6	13.8076	-8.2624	61.4909	-1.3180	Inhibitory/non-telencephalic neurons	snmC-seq3
HBA_200818_H1930001_CX55_A19_1_P5-2-P3-A4	0.0157	0.8464	0.0742	1081566	hba_pool32_h1930001_A19	1.1764	h1930001	A19	L5-IT	L45_IT_1	0.9962	17.1543	-3.6239	41.6702	Telencephalic excitatory neurons	snmC-seq3
HBA_200818_H1930001_CX55_A19_1_P5-2-P3-B15	0.0247	0.8797	0.1059	574516	hba_pool32_h1930001_A19	0.6249	h1930001	A19	Vip	Vip_8	6.9571	-7.9455	36.4746	11.6905	Inhibitory/non-telencephalic neurons	snmC-seq3
HBA_200818_H1930001_CX55_A19_1_P5-2-P3-B16	0.0107	0.8272	0.0495	739078	hba_pool32_h1930001_A19	0.8039	h1930001	A19	L4-IT	L4_IT_0	7.4653	19.0220	-7.9700	21.7843	Telencephalic excitatory neurons	snmC-seq3
HBA_200818_H1930001_CX55_A19_1_P5-2-P3-B3	0.0126	0.8336	0.0492	939546	hba_pool32_h1930001_A19	1.0219	h1930001	A19	L6-CT	L6_CT_0	-6.9071	9.0927	9.7333	32.5050	Telencephalic excitatory neurons	snmC-seq3
HBA_200818_H1930001_CX55_A19_1_P5-2-P3-B4	0.0130	0.8706	0.0591	856058	hba_pool32_h1930001_A19	0.9311	h1930001	A19	Pvalb	Pvalb_2	14.8834	10.0298	22.7006	-43.2016	Inhibitory/non-telencephalic neurons	snmC-seq3
HBA_200818_H1930001_CX55_A19_1_P5-2-P3-C15	0.0104	0.8481	0.0433	1068173	hba_pool32_h1930001_A19	1.1619	h1930001	A19	Vip	Vip_2	8.6563	-11.7509	47.2797	12.4081	Inhibitory/non-telencephalic neurons	snmC-seq3
HBA_200818_H1930001_CX55_A19_1_P5-2-P3-C16	0.0086	0.7983	0.0359	982333	hba_pool32_h1930001_A19	1.0685	h1930001	A19	L2/3-IT	L23_IT_2	6.2154	8.3552	-43.6026	16.9195	Telencephalic excitatory neurons	snmC-seq3
HBA_200818_H1930001_CX55_A19_1_P5-2-P3-C3	0.0172	0.8425	0.0814	840575	hba_pool32_h1930001_A19	0.9143	h1930001	A19	L5-IT	L45_IT_1	0.8914	16.9964	-3.8109	41.8285	Telencephalic excitatory neurons	snmC-seq3
HBA_200818_H1930001_CX55_A19_1_P5-2-P3-C4	0.0110	0.8545	0.0461	877100	hba_pool32_h1930001_A19	0.9540	h1930001	A19	Vip	Vip_2	7.5842	-11.0469	42.8421	15.8482	Inhibitory/non-telencephalic neurons	snmC-seq3
HBA_200818_H1930001_CX55_A19_1_P5-2-P3-D15	0.0089	0.8435	0.0359	1025847	hba_pool32_h1930001_A19	1.1158	h1930001	A19	Lamp5	Lamp5_1	15.3126	-2.9473	56.6331	-22.4277	Inhibitory/non-telencephalic neurons	snmC-seq3
HBA_200818_H1930001_CX55_A19_1_P5-2-P3-D16	0.0127	0.8228	0.0588	859600	hba_pool32_h1930001_A19	0.9350	h1930001	A19	L2/3-IT	L23_IT_0	4.7227	12.4682	-26.8712	13.8240	Telencephalic excitatory neurons	snmC-seq3
HBA_200818_H1930001_CX55_A19_1_P5-2-P3-D3	0.0179	0.8747	0.0833	710465	hba_pool32_h1930001_A19	0.7728	h1930001	A19	Sncg	Sncg_2	9.4578	-3.6739	40.2550	-9.0556	Inhibitory/non-telencephalic neurons	snmC-seq3
HBA_200818_H1930001_CX55_A19_1_P5-2-P3-D4	0.0121	0.8592	0.0534	1005162	hba_pool32_h1930001_A19	1.0933	h1930001	A19	Pvalb	Pvalb_2	15.1521	10.5748	23.2067	-44.8998	Inhibitory/non-telencephalic neurons	snmC-seq3
HBA_200818_H1930001_CX55_A19_1_P5-2-P3-E15	0.0136	0.8345	0.0549	715619	hba_pool32_h1930001_A19	0.7784	h1930001	A19	L2/3-IT	L23_IT_8	6.2320	6.8536	-47.9267	23.3443	Telencephalic excitatory neurons	snmC-seq3
HBA_200818_H1930001_CX55_A19_1_P5-2-P3-E16	0.0099	0.8022	0.0396	993119	hba_pool32_h1930001_A19	1.0802	h1930001	A19	L2/3-IT	L23_IT_2	5.1856	9.5152	-38.6571	13.6032	Telencephalic excitatory neurons	snmC-seq3
HBA_200818_H1930001_CX55_A19_1_P5-2-P3-E3	0.0058	0.7984	0.0081	905883	hba_pool32_h1930001_A19	0.9853	h1930001	A19	MGC	MGC_0	2.6054	-5.3147	54.3512	29.6026	Non-neuronal Cells	snmC-seq3
HBA_200818_H1930001_CX55_A19_1_P5-2-P3-E4	0.0082	0.8505	0.0310	995568	hba_pool32_h1930001_A19	1.0829	h1930001	A19	Sst	Sst_3	11.4117	7.1505	6.8653	-39.2140	Inhibitory/non-telencephalic neurons	snmC-seq3
HBA_200818_H1930001_CX55_A19_1_P5-2-P3-F15	0.0102	0.8305	0.0453	1000558	hba_pool32_h1930001_A19	1.0883	h1930001	A19	L4-IT	L4_IT_0	7.7959	18.4577	-6.7629	20.4086	Telencephalic excitatory neurons	snmC-seq3
HBA_200818_H1930001_CX55_A19_1_P5-2-P3-F16	0.0183	0.8675	0.0855	1061822	hba_pool32_h1930001_A19	1.1549	h1930001	A19	Sst	Sst_1	17.0378	5.0148	5.1998	-63.9269	Inhibitory/non-telencephalic neurons	snmC-seq3
HBA_200818_H1930001_CX55_A19_1_P5-2-P3-F3	0.0108	0.8196	0.0490	987327	hba_pool32_h1930001_A19	1.0739	h1930001	A19	L2/3-IT	L23_IT_4	5.9594	11.4205	-32.8068	18.0990	Telencephalic excitatory neurons	snmC-seq3
HBA_200818_H1930001_CX55_A19_1_P5-2-P3-F4	0.0251	0.8591	0.1115	872041	hba_pool32_h1930001_A19	0.9485	h1930001	A19	L5-IT	L5_IT_0	1.1776	13.9557	5.8149	49.2078	Telencephalic excitatory neurons	snmC-seq3
HBA_200818_H1930001_CX55_A19_1_P5-2-P3-G15	0.0139	0.8213	0.0607	940787	hba_pool32_h1930001_A19	1.0233	h1930001	A19	L2/3-IT	L23_IT_0	4.7045	12.4741	-26.6307	13.9732	Telencephalic excitatory neurons	snmC-seq3
HBA_200818_H1930001_CX55_A19_1_P5-2-P3-G16	0.0086	0.8190	0.0361	910734	hba_pool32_h1930001_A19	0.9906	h1930001	A19	L2/3-IT	L23_IT_6	5.2292	7.5071	-55.4099	8.8803	Telencephalic excitatory neurons	snmC-seq3
HBA_200818_H1930001_CX55_A19_1_P5-2-P3-G3	0.0118	0.8499	0.0495	1019925	hba_pool32_h1930001_A19	1.1094	h1930001	A19	Lamp5	Lamp5_0	11.8373	0.0619	48.3583	-31.9691	Inhibitory/non-telencephalic neurons	snmC-seq3
HBA_200818_H1930001_CX55_A19_1_P5-2-P3-G4	0.0128	0.8617	0.0614	1013072	hba_pool32_h1930001_A19	1.1019	h1930001	A19	Pvalb	Pvalb_1	17.2520	10.8349	23.8054	-52.9949	Inhibitory/non-telencephalic neurons	snmC-seq3
HBA_200818_H1930001_CX55_A19_1_P5-2-P3-H15	0.0103	0.7996	0.0474	963228	hba_pool32_h1930001_A19	1.0477	h1930001	A19	L2/3-IT	L23_IT_4	5.9644	10.8021	-32.6680	18.0473	Telencephalic excitatory neurons	snmC-seq3
HBA_200818_H1930001_CX55_A19_1_P5-2-P3-H16	0.0120	0.8611	0.0568	865987	hba_pool32_h1930001_A19	0.9419	h1930001	A19	Vip	Vip_0	10.3156	-6.8149	48.9933	0.0176	Inhibitory/non-telencephalic neurons	snmC-seq3
HBA_200818_H1930001_CX55_A19_1_P5-2-P3-H3	0.0140	0.8599	0.0656	860999	hba_pool32_h1930001_A19	0.9365	h1930001	A19	L5/6-NP	L56_NP_3	-6.6946	16.7251	29.8448	23.8843	Telencephalic excitatory neurons	snmC-seq3
HBA_200818_H1930001_CX55_A19_1_P5-2-P3-H4	0.0133	0.8655	0.0556	659411	hba_pool32_h1930001_A19	0.7172	h1930001	A19	Vip	Vip_7	12.6073	-9.7995	55.5706	4.3659	Inhibitory/non-telencephalic neurons	snmC-seq3
HBA_200818_H1930001_CX55_A19_1_P5-2-P3-I15	0.0122	0.8633	0.0523	719945	hba_pool32_h1930001_A19	0.7831	h1930001	A19	Pvalb	Pvalb_1	15.1847	11.0426	20.3409	-48.1230	Inhibitory/non-telencephalic neurons	snmC-seq3
HBA_200818_H1930001_CX55_A19_1_P5-2-P3-I16	0.0226	0.8602	0.1051	569400	hba_pool32_h1930001_A19	0.6193	h1930001	A19	Sst	Sst_1	14.4743	5.8291	3.2592	-53.6961	Inhibitory/non-telencephalic neurons	snmC-seq3
HBA_200818_H1930001_CX55_A19_1_P5-2-P3-I3	0.0119	0.8316	0.0575	910686	hba_pool32_h1930001_A19	0.9906	h1930001	A19	L4-IT	L4_IT_0	6.6808	16.7148	-13.2138	24.7511	Telencephalic excitatory neurons	snmC-seq3
HBA_200818_H1930001_CX55_A19_1_P5-2-P3-I4	0.0100	0.8428	0.0387	916727	hba_pool32_h1930001_A19	0.9971	h1930001	A19	Lamp5	Lamp5_0	12.7672	0.2825	50.7449	-32.2231	Inhibitory/non-telencephalic neurons	snmC-seq3
HBA_200818_H1930001_CX55_A19_1_P5-2-P3-J15	0.0218	0.8662	0.1007	858923	hba_pool32_h1930001_A19	0.9342	h1930001	A19	Sst	Sst_0	13.3709	4.7749	1.4332	-49.6918	Inhibitory/non-telencephalic neurons	snmC-seq3
HBA_200818_H1930001_CX55_A19_1_P5-2-P3-J16	0.0100	0.8238	0.0373	933685	hba_pool32_h1930001_A19	1.0156	h1930001	A19	Sst	Sst_4	15.4612	3.9310	-5.9391	-60.6198	Inhibitory/non-telencephalic neurons	snmC-seq3
HBA_200818_H1930001_CX55_A19_1_P5-2-P3-J3	0.0136	0.8715	0.0615	725929	hba_pool32_h1930001_A19	0.7896	h1930001	A19	Sst	Sst_2	12.2501	5.8355	5.5276	-44.3395	Inhibitory/non-telencephalic neurons	snmC-seq3
HBA_200818_H1930001_CX55_A19_1_P5-2-P3-J4	0.0080	0.8045	0.0368	943587	hba_pool32_h1930001_A19	1.0263	h1930001	A19	L2/3-IT	L23_IT_8	6.7212	8.1358	-44.6310	18.1402	Telencephalic excitatory neurons	snmC-seq3
HBA_200818_H1930001_CX55_A19_1_P5-2-P3-K15	0.0140	0.8465	0.0676	866440	hba_pool32_h1930001_A19	0.9424	h1930001	A19	L5-IT	L5_IT_2	0.3272	12.6189	6.7790	53.9918	Telencephalic excitatory neurons	snmC-seq3
HBA_200818_H1930001_CX55_A19_1_P5-2-P3-K16	0.0229	0.8650	0.1010	902807	hba_pool32_h1930001_A19	0.9820	h1930001	A19	L5-IT	L5_IT_0	0.7011	13.8983	5.0059	49.3951	Telencephalic excitatory neurons	snmC-seq3
HBA_200818_H1930001_CX55_A19_1_P5-2-P3-K3	0.0186	0.8216	0.0846	746599	hba_pool32_h1930001_A19	0.8121	h1930001	A19	L5-IT	L5_IT_1	-3.3992	13.2427	-2.9820	59.5340	Telencephalic excitatory neurons	snmC-seq3
HBA_200818_H1930001_CX55_A19_1_P5-2-P3-K4	0.0180	0.8578	0.0833	944449	hba_pool32_h1930001_A19	1.0273	h1930001	A19	L5-IT	L5_IT_0	1.3213	14.2757	5.5720	47.9646	Telencephalic excitatory neurons	snmC-seq3
HBA_200818_H1930001_CX55_A19_1_P5-2-P3-L15	0.0121	0.8396	0.0508	980549	hba_pool32_h1930001_A19	1.0665	h1930001	A19	L4-IT	L4_IT_0	7.3881	18.3475	-6.9511	21.0321	Telencephalic excitatory neurons	snmC-seq3
HBA_200818_H1930001_CX55_A19_1_P5-2-P3-L16	0.0099	0.8273	0.0470	467181	hba_pool32_h1930001_A19	0.5082	h1930001	A19	L4-IT	L4_IT_0	7.6231	18.7986	-6.6967	20.9624	Telencephalic excitatory neurons	snmC-seq3
HBA_200818_H1930001_CX55_A19_1_P5-2-P3-L3	0.0107	0.8583	0.0487	832347	hba_pool32_h1930001_A19	0.9053	h1930001	A19	Sst	Sst_4	13.4301	1.7673	-8.0053	-50.3761	Inhibitory/non-telencephalic neurons	snmC-seq3
HBA_200818_H1930001_CX55_A19_1_P5-2-P3-L4	0.0171	0.8588	0.0792	1102357	hba_pool32_h1930001_A19	1.1990	h1930001	A19	Vip	Vip_1	7.9670	-9.2453	41.2733	10.2055	Inhibitory/non-telencephalic neurons	snmC-seq3
HBA_200818_H1930001_CX55_A19_1_P5-2-P3-M15	0.0162	0.8304	0.0706	430912	hba_pool32_h1930001_A19	0.4687	h1930001	A19	L5-IT	L5_IT_2	-2.5234	12.2778	0.6388	58.7107	Telencephalic excitatory neurons	snmC-seq3
HBA_200818_H1930001_CX55_A19_1_P5-2-P3-M16	0.0145	0.8344	0.0658	900576	hba_pool32_h1930001_A19	0.9796	h1930001	A19	L6-IT	L6_IT_2	-2.7302	15.9717	-15.1849	46.2772	Telencephalic excitatory neurons	snmC-seq3
HBA_200818_H1930001_CX55_A19_1_P5-2-P3-M3	0.0107	0.8667	0.0468	855676	hba_pool32_h1930001_A19	0.9307	h1930001	A19	Sst	Sst_4	13.9688	1.7425	-7.8093	-51.7538	Inhibitory/non-telencephalic neurons	snmC-seq3
HBA_200818_H1930001_CX55_A19_1_P5-2-P3-M4	0.0141	0.8317	0.0622	653407	hba_pool32_h1930001_A19	0.7107	h1930001	A19	L2/3-IT	L23_IT_0	4.7613	13.5583	-22.7032	15.6131	Telencephalic excitatory neurons	snmC-seq3
HBA_200818_H1930001_CX55_A19_1_P5-2-P3-N15	0.0101	0.8100	0.0357	1001254	hba_pool32_h1930001_A19	1.0891	h1930001	A19	L2/3-IT	L23_IT_5	7.5552	7.6707	-47.9745	19.0498	Telencephalic excitatory neurons	snmC-seq3
HBA_200818_H1930001_CX55_A19_1_P5-2-P3-N16	0.0145	0.8563	0.0676	829004	hba_pool32_h1930001_A19	0.9017	h1930001	A19	L5-IT	L45_IT_2	1.8732	16.6037	4.6728	44.8337	Telencephalic excitatory neurons	snmC-seq3
HBA_200818_H1930001_CX55_A19_1_P5-2-P3-N3	0.0091	0.8558	0.0387	826190	hba_pool32_h1930001_A19	0.8986	h1930001	A19	Vip	Vip_4	9.3475	-9.9021	44.9888	8.6889	Inhibitory/non-telencephalic neurons	snmC-seq3
HBA_200818_H1930001_CX55_A19_1_P5-2-P3-N4	0.0106	0.8361	0.0500	1092915	hba_pool32_h1930001_A19	1.1888	h1930001	A19	L5-IT	L5_IT_3	-0.5175	10.8119	9.2758	58.8108	Telencephalic excitatory neurons	snmC-seq3
HBA_200818_H1930001_CX55_A19_1_P5-2-P3-O15	0.0123	0.8296	0.0580	711898	hba_pool32_h1930001_A19	0.7743	h1930001	A19	L2/3-IT	L23_IT_8	7.0568	9.2790	-46.0376	21.9293	Telencephalic excitatory neurons	snmC-seq3
HBA_200818_H1930001_CX55_A19_1_P5-2-P3-O16	0.0264	0.8934	0.1077	270123	hba_pool32_h1930001_A19	0.2938	h1930001	A19	Sst	Sst_1	14.7750	5.0111	1.9812	-55.1552	Inhibitory/non-telencephalic neurons	snmC-seq3
HBA_200818_H1930001_CX55_A19_1_P5-2-P3-O3	0.0082	0.8199	0.0330	864065	hba_pool32_h1930001_A19	0.9398	h1930001	A19	L6-CT	L6_CT_0	-7.6411	8.4543	7.9664	33.4360	Telencephalic excitatory neurons	snmC-seq3
HBA_200818_H1930001_CX55_A19_1_P5-2-P3-O4	0.0099	0.8616	0.0418	746474	hba_pool32_h1930001_A19	0.8119	h1930001	A19	Sst	Sst_4	13.9704	1.7656	-7.9033	-51.4081	Inhibitory/non-telencephalic neurons	snmC-seq3
HBA_200818_H1930001_CX55_A19_1_P5-2-P3-P15	0.0081	0.8073	0.0337	1073309	hba_pool32_h1930001_A19	1.1674	h1930001	A19	L2/3-IT	L23_IT_5	7.1936	5.9517	-52.5134	14.0770	Telencephalic excitatory neurons	snmC-seq3
HBA_200818_H1930001_CX55_A19_1_P5-2-P3-P16	0.0102	0.8346	0.0452	911881	hba_pool32_h1930001_A19	0.9919	h1930001	A19	L6-CT	L6_CT_0	-6.7731	8.5671	10.2471	33.9271	Telencephalic excitatory neurons	snmC-seq3
HBA_200818_H1930001_CX55_A19_1_P5-2-P3-P3	0.0142	0.8522	0.0667	979635	hba_pool32_h1930001_A19	1.0655	h1930001	A19	L5-IT	L45_IT_2	2.2209	18.1620	-3.5745	37.8972	Telencephalic excitatory neurons	snmC-seq3
HBA_200818_H1930001_CX55_A19_1_P5-2-P3-P4	0.0133	0.8718	0.0628	969693	hba_pool32_h1930001_A19	1.0547	h1930001	A19	Sst	Sst_0	11.8551	3.7267	-2.3818	-45.0844	Inhibitory/non-telencephalic neurons	snmC-seq3
HBA_200818_H1930001_CX55_A19_1_P3-2-C10-A15	0.0115	0.8166	0.0519	787792	hba_pool32_h1930001_A19	0.9712	h1930001	A19	L2/3-IT	L23_IT_4	6.0121	10.9398	-30.7044	18.3588	Telencephalic excitatory neurons	snmC-seq3
HBA_200818_H1930001_CX55_A19_1_P3-2-C10-A16	0.0151	0.8116	0.0568	899773	hba_pool32_h1930001_A19	1.1092	h1930001	A19	L6-IT	L6_IT_4	-4.3515	16.3520	-16.9588	41.4468	Telencephalic excitatory neurons	snmC-seq3
HBA_200818_H1930001_CX55_A19_1_P3-2-C10-A3	0.0090	0.8113	0.0313	803852	hba_pool32_h1930001_A19	0.9910	h1930001	A19	L2/3-IT	L23_IT_8	7.4469	7.2300	-48.4560	18.2688	Telencephalic excitatory neurons	snmC-seq3
HBA_200818_H1930001_CX55_A19_1_P3-2-C10-A4	0.0091	0.8151	0.0314	908121	hba_pool32_h1930001_A19	1.1195	h1930001	A19	L2/3-IT	L23_IT_5	8.1594	6.8009	-53.9385	16.7922	Telencephalic excitatory neurons	snmC-seq3
HBA_200818_H1930001_CX55_A19_1_P3-2-C10-B15	0.0151	0.8646	0.0668	905166	hba_pool32_h1930001_A19	1.1159	h1930001	A19	Pvalb	Pvalb_5	17.3519	9.7867	16.3662	-53.2143	Inhibitory/non-telencephalic neurons	snmC-seq3
HBA_200818_H1930001_CX55_A19_1_P3-2-C10-B16	0.0133	0.8048	0.0600	611965	hba_pool32_h1930001_A19	0.7544	h1930001	A19	L2/3-IT	L23_IT_4	5.9116	12.1502	-29.3565	17.3721	Telencephalic excitatory neurons	snmC-seq3
HBA_200818_H1930001_CX55_A19_1_P3-2-C10-B3	0.0139	0.8387	0.0501	850315	hba_pool32_h1930001_A19	1.0483	h1930001	A19	L4-IT	L4_IT_1	7.3144	18.2624	-6.9563	22.3077	Telencephalic excitatory neurons	snmC-seq3
HBA_200818_H1930001_CX55_A19_1_P3-2-C10-B4	0.0131	0.8331	0.0509	976975	hba_pool32_h1930001_A19	1.2044	h1930001	A19	L4-IT	L4_IT_0	6.9755	17.7116	-6.6240	23.5327	Telencephalic excitatory neurons	snmC-seq3
HBA_200818_H1930001_CX55_A19_1_P3-2-C10-C15	0.0093	0.8072	0.0393	804552	hba_pool32_h1930001_A19	0.9918	h1930001	A19	L2/3-IT	L23_IT_8	6.8404	8.8762	-44.5683	19.7558	Telencephalic excitatory neurons	snmC-seq3
HBA_200818_H1930001_CX55_A19_1_P3-2-C10-C16	0.0164	0.8622	0.0795	888349	hba_pool32_h1930001_A19	1.0951	h1930001	A19	Pvalb	Pvalb_4	18.3670	10.2068	24.2871	-58.5609	Inhibitory/non-telencephalic neurons	snmC-seq3
HBA_200818_H1930001_CX55_A19_1_P3-2-C10-C3	0.0063	0.7942	0.0127	804624	hba_pool32_h1930001_A19	0.9919	h1930001	A19	ODC	ODC_1	-3.8754	-7.9285	24.9979	41.4447	Non-neuronal Cells	snmC-seq3
HBA_200818_H1930001_CX55_A19_1_P3-2-C10-C4	0.0090	0.8125	0.0410	1001915	hba_pool32_h1930001_A19	1.2351	h1930001	A19	L2/3-IT	L23_IT_2	5.5757	9.6376	-37.7297	14.5017	Telencephalic excitatory neurons	snmC-seq3
HBA_200818_H1930001_CX55_A19_1_P3-2-C10-D15	0.0107	0.8036	0.0413	998605	hba_pool32_h1930001_A19	1.2311	h1930001	A19	L2/3-IT	L23_IT_8	5.7590	8.6140	-43.1946	16.1578	Telencephalic excitatory neurons	snmC-seq3
HBA_200818_H1930001_CX55_A19_1_P3-2-C10-D16	0.0172	0.8825	0.0793	621057	hba_pool32_h1930001_A19	0.7656	h1930001	A19	Pvalb	Pvalb_5	17.3719	9.6256	16.2032	-53.5497	Inhibitory/non-telencephalic neurons	snmC-seq3
HBA_200818_H1930001_CX55_A19_1_P3-2-C10-D3	0.0104	0.8575	0.0431	671980	hba_pool32_h1930001_A19	0.8284	h1930001	A19	Vip	Vip_2	9.2352	-11.7270	48.3288	11.9504	Inhibitory/non-telencephalic neurons	snmC-seq3
HBA_200818_H1930001_CX55_A19_1_P3-2-C10-D4	0.0115	0.8180	0.0499	979832	hba_pool32_h1930001_A19	1.2079	h1930001	A19	L2/3-IT	L23_IT_1	3.3564	8.4771	-41.0586	5.5029	Telencephalic excitatory neurons	snmC-seq3
HBA_200818_H1930001_CX55_A19_1_P3-2-C10-E15	0.0131	0.8400	0.0542	957912	hba_pool32_h1930001_A19	1.1809	h1930001	A19	L4-IT	L4_IT_0	7.6031	18.4562	-6.1331	20.9415	Telencephalic excitatory neurons	snmC-seq3
HBA_200818_H1930001_CX55_A19_1_P3-2-C10-E16	0.0111	0.8318	0.0485	845014	hba_pool32_h1930001_A19	1.0417	h1930001	A19	L4-IT	L4_IT_0	7.5878	18.7148	-7.3241	20.8613	Telencephalic excitatory neurons	snmC-seq3
HBA_200818_H1930001_CX55_A19_1_P3-2-C10-E3	0.0110	0.8168	0.0459	637672	hba_pool32_h1930001_A19	0.7861	h1930001	A19	L2/3-IT	L23_IT_2	5.6713	8.9496	-40.0785	14.2810	Telencephalic excitatory neurons	snmC-seq3
HBA_200818_H1930001_CX55_A19_1_P3-2-C10-E4	0.0142	0.8773	0.0520	474671	hba_pool32_h1930001_A19	0.5852	h1930001	A19	Vip	Vip_4	9.6031	-9.7333	44.6440	7.1803	Inhibitory/non-telencephalic neurons	snmC-seq3
HBA_200818_H1930001_CX55_A19_1_P3-2-C10-F15	0.0170	0.8345	0.0758	817018	hba_pool32_h1930001_A19	1.0072	h1930001	A19	L6-CT	L6_CT_0	-7.2791	9.5761	12.0924	35.7555	Telencephalic excitatory neurons	snmC-seq3
HBA_200818_H1930001_CX55_A19_1_P3-2-C10-F16	0.0197	0.8487	0.0898	922420	hba_pool32_h1930001_A19	1.1371	h1930001	A19	L6-IT	L6_IT_5	-1.0001	14.6355	-9.5696	48.7985	Telencephalic excitatory neurons	snmC-seq3
HBA_200818_H1930001_CX55_A19_1_P3-2-C10-F3	0.0118	0.8673	0.0533	699470	hba_pool32_h1930001_A19	0.8623	h1930001	A19	Pvalb	Pvalb_2	14.4343	9.7915	23.2654	-43.2755	Inhibitory/non-telencephalic neurons	snmC-seq3
HBA_200818_H1930001_CX55_A19_1_P3-2-C10-F4	0.0114	0.8578	0.0509	753366	hba_pool32_h1930001_A19	0.9287	h1930001	A19	Pvalb	Pvalb_2	14.7061	9.7055	23.9603	-42.9516	Inhibitory/non-telencephalic neurons	snmC-seq3
HBA_200818_H1930001_CX55_A19_1_P3-2-C10-G15	0.0100	0.8333	0.0448	748183	hba_pool32_h1930001_A19	0.9223	h1930001	A19	L5-IT	L5_IT_3	-0.3411	10.3813	10.8370	58.8845	Telencephalic excitatory neurons	snmC-seq3
HBA_200818_H1930001_CX55_A19_1_P3-2-C10-G16	0.0201	0.8760	0.0967	836207	hba_pool32_h1930001_A19	1.0309	h1930001	A19	Pvalb	Pvalb_3	18.8283	8.5686	19.3446	-60.9293	Inhibitory/non-telencephalic neurons	snmC-seq3
HBA_200818_H1930001_CX55_A19_1_P3-2-C10-G3	0.0115	0.8340	0.0501	793044	hba_pool32_h1930001_A19	0.9776	h1930001	A19	L4-IT	L4_IT_0	7.6960	17.7255	-8.2041	21.2733	Telencephalic excitatory neurons	snmC-seq3
HBA_200818_H1930001_CX55_A19_1_P3-2-C10-G4	0.0092	0.8072	0.0353	754092	hba_pool32_h1930001_A19	0.9296	h1930001	A19	L2/3-IT	L23_IT_5	7.4321	6.1442	-52.5028	14.9984	Telencephalic excitatory neurons	snmC-seq3
HBA_200818_H1930001_CX55_A19_1_P3-2-C10-H15	0.0187	0.8704	0.0871	871038	hba_pool32_h1930001_A19	1.0738	h1930001	A19	Pvalb	Pvalb_3	19.2257	8.6877	19.5775	-61.4644	Inhibitory/non-telencephalic neurons	snmC-seq3
HBA_200818_H1930001_CX55_A19_1_P3-2-C10-H16	0.0109	0.8264	0.0488	707782	hba_pool32_h1930001_A19	0.8725	h1930001	A19	L2/3-IT	L23_IT_5	5.0179	6.8632	-48.2188	7.3653	Telencephalic excitatory neurons	snmC-seq3
HBA_200818_H1930001_CX55_A19_1_P3-2-C10-H3	0.0089	0.8276	0.0355	846105	hba_pool32_h1930001_A19	1.0431	h1930001	A19	L5-IT	L5_IT_3	-0.6659	10.0937	11.3984	59.8145	Telencephalic excitatory neurons	snmC-seq3
HBA_200818_H1930001_CX55_A19_1_P3-2-C10-I15	0.0106	0.8302	0.0461	728683	hba_pool32_h1930001_A19	0.8983	h1930001	A19	L4-IT	L4_IT_0	7.3258	18.6302	-8.9867	22.5295	Telencephalic excitatory neurons	snmC-seq3
HBA_200818_H1930001_CX55_A19_1_P3-2-C10-I16	0.0150	0.8176	0.0673	552979	hba_pool32_h1930001_A19	0.6817	h1930001	A19	L6-IT	L6_IT_5	4.5949	11.2582	-29.9472	11.4758	Telencephalic excitatory neurons	snmC-seq3
HBA_200818_H1930001_CX55_A19_1_P3-2-C10-I3	0.0089	0.8225	0.0365	840249	hba_pool32_h1930001_A19	1.0358	h1930001	A19	L2/3-IT	L23_IT_6	4.7161	8.5760	-49.1280	1.7592	Telencephalic excitatory neurons	snmC-seq3
HBA_200818_H1930001_CX55_A19_1_P3-2-C10-I4	0.0109	0.8276	0.0514	748687	hba_pool32_h1930001_A19	0.9230	h1930001	A19	L4-IT	L4_IT_0	6.6681	17.7488	-7.8089	23.4641	Telencephalic excitatory neurons	snmC-seq3
HBA_200818_H1930001_CX55_A19_1_P3-2-C10-J15	0.0129	0.8567	0.0587	658557	hba_pool32_h1930001_A19	0.8119	h1930001	A19	Lamp5-Lhx6	Lamp5_LHX6_0	11.5461	12.6818	40.6728	-46.4841	Inhibitory/non-telencephalic neurons	snmC-seq3
HBA_200818_H1930001_CX55_A19_1_P3-2-C10-J16	0.0122	0.8597	0.0575	717976	hba_pool32_h1930001_A19	0.8851	h1930001	A19	Sst	Sst_4	13.1748	1.7246	-7.7751	-49.8214	Inhibitory/non-telencephalic neurons	snmC-seq3
HBA_200818_H1930001_CX55_A19_1_P3-2-C10-J3	0.0164	0.8655	0.0812	817783	hba_pool32_h1930001_A19	1.0081	h1930001	A19	Pvalb	Pvalb_4	17.6654	10.8481	24.7255	-55.6320	Inhibitory/non-telencephalic neurons	snmC-seq3
HBA_200818_H1930001_CX55_A19_1_P3-2-C10-J4	0.0119	0.8520	0.0581	771606	hba_pool32_h1930001_A19	0.9512	h1930001	A19	Pvalb	Pvalb_0	15.3356	10.3674	24.0543	-44.4917	Inhibitory/non-telencephalic neurons	snmC-seq3
HBA_200818_H1930001_CX55_A19_1_P3-2-C10-K15	0.0159	0.8642	0.0762	1028626	hba_pool32_h1930001_A19	1.2681	h1930001	A19	Pvalb	Pvalb_3	19.3983	8.4883	19.2435	-61.7146	Inhibitory/non-telencephalic neurons	snmC-seq3
HBA_200818_H1930001_CX55_A19_1_P3-2-C10-K16	0.0063	0.8082	0.0110	1031296	hba_pool32_h1930001_A19	1.2714	h1930001	A19	ODC	ODC_0	-5.6781	-6.8399	25.4265	34.3681	Non-neuronal Cells	snmC-seq3
HBA_200818_H1930001_CX55_A19_1_P3-2-C10-K3	0.0117	0.8581	0.0528	643730	hba_pool32_h1930001_A19	0.7936	h1930001	A19	Vip	Vip_2	6.7848	-10.1265	40.5785	17.1326	Inhibitory/non-telencephalic neurons	snmC-seq3
HBA_200818_H1930001_CX55_A19_1_P3-2-C10-K4	0.0113	0.8300	0.0453	728442	hba_pool32_h1930001_A19	0.8980	h1930001	A19	L2/3-IT	L23_IT_5	6.8894	5.9471	-52.2688	15.8209	Telencephalic excitatory neurons	snmC-seq3
HBA_200818_H1930001_CX55_A19_1_P3-2-C10-L15	0.0099	0.8121	0.0401	1077509	hba_pool32_h1930001_A19	1.3283	h1930001	A19	L2/3-IT	L23_IT_2	5.5843	9.3193	-38.6106	14.0566	Telencephalic excitatory neurons	snmC-seq3
HBA_200818_H1930001_CX55_A19_1_P3-2-C10-L16	0.0089	0.8071	0.0349	397782	hba_pool32_h1930001_A19	0.4904	h1930001	A19	L2/3-IT	L23_IT_5	7.2559	6.4240	-54.2494	13.4547	Telencephalic excitatory neurons	snmC-seq3
HBA_200818_H1930001_CX55_A19_1_P3-2-C10-L3	0.0097	0.8235	0.0368	809019	hba_pool32_h1930001_A19	0.9973	h1930001	A19	L2/3-IT	L23_IT_5	7.3225	6.9776	-55.4440	16.9209	Telencephalic excitatory neurons	snmC-seq3
HBA_200818_H1930001_CX55_A19_1_P3-2-C10-L4	0.0136	0.8264	0.0616	800230	hba_pool32_h1930001_A19	0.9865	h1930001	A19	L5-IT	L5_IT_1	-2.9490	11.7217	1.0667	60.4595	Telencephalic excitatory neurons	snmC-seq3
HBA_200818_H1930001_CX55_A19_1_P3-2-C10-M15	0.0135	0.8535	0.0623	586181	hba_pool32_h1930001_A19	0.7226	h1930001	A19	Pvalb	Pvalb_2	14.9342	8.8356	25.0406	-41.0560	Inhibitory/non-telencephalic neurons	snmC-seq3
HBA_200818_H1930001_CX55_A19_1_P3-2-C10-M16	0.0105	0.8280	0.0455	858605	hba_pool32_h1930001_A19	1.0585	h1930001	A19	L4-IT	L4_IT_0	7.2525	19.0485	-7.8244	21.9422	Telencephalic excitatory neurons	snmC-seq3
HBA_200818_H1930001_CX55_A19_1_P3-2-C10-M3	0.0137	0.8018	0.0414	582377	hba_pool32_h1930001_A19	0.7179	h1930001	A19	L2/3-IT	L23_IT_5	5.6756	7.1841	-45.3449	12.8525	Telencephalic excitatory neurons	snmC-seq3
HBA_200818_H1930001_CX55_A19_1_P3-2-C10-M4	0.0109	0.8528	0.0503	503367	hba_pool32_h1930001_A19	0.6205	h1930001	A19	Pvalb	Pvalb_0	15.2986	11.3849	22.7329	-47.1209	Inhibitory/non-telencephalic neurons	snmC-seq3
HBA_200818_H1930001_CX55_A19_1_P3-2-C10-N15	0.0099	0.8290	0.0444	1005459	hba_pool32_h1930001_A19	1.2395	h1930001	A19	L6-CT	L6_CT_0	-7.0922	9.5086	8.6829	30.9858	Telencephalic excitatory neurons	snmC-seq3
HBA_200818_H1930001_CX55_A19_1_P3-2-C10-N16	0.0117	0.8615	0.0476	978500	hba_pool32_h1930001_A19	1.2063	h1930001	A19	Sncg	Sncg_1	13.9119	-6.2342	57.7944	-10.9325	Inhibitory/non-telencephalic neurons	snmC-seq3
HBA_200818_H1930001_CX55_A19_1_P3-2-C10-N3	0.0106	0.8124	0.0448	439432	hba_pool32_h1930001_A19	0.5417	h1930001	A19	L2/3-IT	L23_IT_2	5.9193	9.9234	-37.1558	17.5935	Telencephalic excitatory neurons	snmC-seq3
HBA_200818_H1930001_CX55_A19_1_P3-2-C10-N4	0.0093	0.8107	0.0336	748938	hba_pool32_h1930001_A19	0.9233	h1930001	A19	L2/3-IT	L23_IT_5	7.5315	7.3785	-53.7145	14.5849	Telencephalic excitatory neurons	snmC-seq3
HBA_200818_H1930001_CX55_A19_1_P3-2-C10-O15	0.0151	0.8517	0.0735	791907	hba_pool32_h1930001_A19	0.9762	h1930001	A19	L5-IT	L5_IT_0	1.8220	15.5493	5.4827	45.3026	Telencephalic excitatory neurons	snmC-seq3
HBA_200818_H1930001_CX55_A19_1_P3-2-C10-O16	0.0106	0.8000	0.0500	867890	hba_pool32_h1930001_A19	1.0699	h1930001	A19	L2/3-IT	L23_IT_10	4.2803	11.1120	-29.5604	10.5913	Telencephalic excitatory neurons	snmC-seq3
HBA_200818_H1930001_CX55_A19_1_P3-2-C10-O3	0.0166	0.8308	0.0778	683538	hba_pool32_h1930001_A19	0.8427	h1930001	A19	L6-IT	L6_IT_2	-2.3617	15.4627	-12.5549	44.0094	Telencephalic excitatory neurons	snmC-seq3
HBA_200818_H1930001_CX55_A19_1_P3-2-C10-O4	0.0103	0.8269	0.0432	849169	hba_pool32_h1930001_A19	1.0468	h1930001	A19	L4-IT	L4_IT_0	7.8816	18.7364	-8.2254	21.2219	Telencephalic excitatory neurons	snmC-seq3
HBA_200818_H1930001_CX55_A19_1_P3-2-C10-P15	0.0165	0.8728	0.0796	832835	hba_pool32_h1930001_A19	1.0267	h1930001	A19	Sst	Sst_4	15.3681	3.1673	-4.0480	-58.2170	Inhibitory/non-telencephalic neurons	snmC-seq3
HBA_200818_H1930001_CX55_A19_1_P3-2-C10-P16	0.0086	0.8495	0.0319	1101860	hba_pool32_h1930001_A19	1.3584	h1930001	A19	Lamp5-Lhx6	Lamp5_LHX6_0	11.8289	12.4361	41.1860	-45.6838	Inhibitory/non-telencephalic neurons	snmC-seq3
HBA_200818_H1930001_CX55_A19_1_P3-2-C10-P3	0.0084	0.7966	0.0319	1013082	hba_pool32_h1930001_A19	1.2489	h1930001	A19	L2/3-IT	L23_IT_2	6.4681	8.7779	-42.8332	17.3115	Telencephalic excitatory neurons	snmC-seq3
HBA_200818_H1930001_CX55_A19_1_P3-2-C10-P4	0.0094	0.8242	0.0426	1064668	hba_pool32_h1930001_A19	1.3125	h1930001	A19	L2/3-IT	L23_IT_3	5.8693	15.0664	-16.7732	24.1917	Telencephalic excitatory neurons	snmC-seq3
HBA_200818_H1930001_CX55_A19_1_P2-5-N22-A10	0.0136	0.8580	0.0541	1093082	hba_pool32_h1930001_A19	1.1662	h1930001	A19	Pvalb	Pvalb_0	14.9198	10.5138	22.7655	-44.2461	Inhibitory/non-telencephalic neurons	snmC-seq3
HBA_200818_H1930001_CX55_A19_1_P2-5-N22-A21	0.0107	0.8330	0.0421	931942	hba_pool32_h1930001_A19	0.9943	h1930001	A19	L6-CT	L6_CT_0	-7.2709	8.7836	10.4115	35.7482	Telencephalic excitatory neurons	snmC-seq3
HBA_200818_H1930001_CX55_A19_1_P2-5-N22-A22	0.0142	0.8338	0.0636	674202	hba_pool32_h1930001_A19	0.7193	h1930001	A19	Pvalb-ChC	Pvalb_ChC_1	18.1452	16.0119	34.5212	-30.2558	Inhibitory/non-telencephalic neurons	snmC-seq3
HBA_200818_H1930001_CX55_A19_1_P2-5-N22-A9	0.0107	0.8502	0.0443	912674	hba_pool32_h1930001_A19	0.9737	h1930001	A19	Vip	Vip_7	12.1171	-9.5934	54.5459	4.3022	Inhibitory/non-telencephalic neurons	snmC-seq3
HBA_200818_H1930001_CX55_A19_1_P2-5-N22-B10	0.0101	0.8130	0.0442	1015044	hba_pool32_h1930001_A19	1.0830	h1930001	A19	L2/3-IT	L23_IT_6	4.6448	8.9495	-48.9190	1.3578	Telencephalic excitatory neurons	snmC-seq3
HBA_200818_H1930001_CX55_A19_1_P2-5-N22-B21	0.0111	0.8156	0.0399	963449	hba_pool32_h1930001_A19	1.0279	h1930001	A19	L2/3-IT	L23_IT_5	6.4560	6.1277	-48.9554	14.3212	Telencephalic excitatory neurons	snmC-seq3
HBA_200818_H1930001_CX55_A19_1_P2-5-N22-B22	0.0117	0.8239	0.0494	1179717	hba_pool32_h1930001_A19	1.2587	h1930001	A19	L4-IT	L4_IT_0	7.9499	17.7307	-4.5011	18.9938	Telencephalic excitatory neurons	snmC-seq3
HBA_200818_H1930001_CX55_A19_1_P2-5-N22-B9	0.0098	0.8048	0.0395	966555	hba_pool32_h1930001_A19	1.0312	h1930001	A19	L2/3-IT	L23_IT_2	5.3173	9.2686	-39.2984	15.3891	Telencephalic excitatory neurons	snmC-seq3
HBA_200818_H1930001_CX55_A19_1_P2-5-N22-C10	0.0095	0.7995	0.0350	820018	hba_pool32_h1930001_A19	0.8749	h1930001	A19	L2/3-IT	L23_IT_5	7.3196	6.0893	-51.7377	14.5588	Telencephalic excitatory neurons	snmC-seq3
HBA_200818_H1930001_CX55_A19_1_P2-5-N22-C21	0.0221	0.8581	0.0991	792889	hba_pool32_h1930001_A19	0.8459	h1930001	A19	L5-IT	L5_IT_0	1.4217	15.3711	5.4008	46.0939	Telencephalic excitatory neurons	snmC-seq3
HBA_200818_H1930001_CX55_A19_1_P2-5-N22-C22	0.0123	0.8254	0.0593	866746	hba_pool32_h1930001_A19	0.9247	h1930001	A19	L2/3-IT	L23_IT_4	6.7236	12.8422	-28.9265	20.4413	Telencephalic excitatory neurons	snmC-seq3
HBA_200818_H1930001_CX55_A19_1_P2-5-N22-C9	0.0206	0.8656	0.0901	775787	hba_pool32_h1930001_A19	0.8277	h1930001	A19	Pvalb	Pvalb_3	18.2202	6.9777	13.2628	-61.5414	Inhibitory/non-telencephalic neurons	snmC-seq3
HBA_200818_H1930001_CX55_A19_1_P2-5-N22-D10	0.0093	0.8219	0.0412	950481	hba_pool32_h1930001_A19	1.0141	h1930001	A19	L5-IT	L5_IT_3	-0.4476	10.5799	10.4078	59.0832	Telencephalic excitatory neurons	snmC-seq3
HBA_200818_H1930001_CX55_A19_1_P2-5-N22-D21	0.0111	0.8373	0.0313	888695	hba_pool32_h1930001_A19	0.9482	h1930001	A19	Sst	Sst_3	11.6425	7.5632	8.8010	-39.4181	Inhibitory/non-telencephalic neurons	snmC-seq3
HBA_200818_H1930001_CX55_A19_1_P2-5-N22-D22	0.0150	0.8687	0.0726	870263	hba_pool32_h1930001_A19	0.9285	h1930001	A19	Pvalb	Pvalb_1	17.4611	11.7400	26.3938	-51.0248	Inhibitory/non-telencephalic neurons	snmC-seq3
HBA_200818_H1930001_CX55_A19_1_P2-5-N22-D9	0.0088	0.7985	0.0316	956370	hba_pool32_h1930001_A19	1.0204	h1930001	A19	L2/3-IT	L23_IT_5	7.7165	6.3423	-54.2088	14.3360	Telencephalic excitatory neurons	snmC-seq3
HBA_200818_H1930001_CX55_A19_1_P2-5-N22-E10	0.0115	0.8070	0.0474	1064164	hba_pool32_h1930001_A19	1.1354	h1930001	A19	L2/3-IT	L23_IT_6	5.4692	9.9172	-38.8692	16.1868	Telencephalic excitatory neurons	snmC-seq3
HBA_200818_H1930001_CX55_A19_1_P2-5-N22-E21	0.0136	0.8038	0.0511	930270	hba_pool32_h1930001_A19	0.9925	h1930001	A19	L2/3-IT	L23_IT_4	5.7078	11.2319	-31.4538	17.5984	Telencephalic excitatory neurons	snmC-seq3
HBA_200818_H1930001_CX55_A19_1_P2-5-N22-E22	0.0103	0.8234	0.0472	964873	hba_pool32_h1930001_A19	1.0294	h1930001	A19	L4-IT	L4_IT_0	7.9517	17.7731	-6.0103	19.2073	Telencephalic excitatory neurons	snmC-seq3
HBA_200818_H1930001_CX55_A19_1_P2-5-N22-E9	0.0093	0.8075	0.0358	615719	hba_pool32_h1930001_A19	0.6569	h1930001	A19	L2/3-IT	L23_IT_6	6.3906	7.3385	-55.7140	10.9499	Telencephalic excitatory neurons	snmC-seq3
HBA_200818_H1930001_CX55_A19_1_P2-5-N22-F10	0.0098	0.8455	0.0383	1159321	hba_pool32_h1930001_A19	1.2369	h1930001	A19	Lamp5-Lhx6	Lamp5_LHX6_0	11.2859	12.5990	40.7154	-46.7771	Inhibitory/non-telencephalic neurons	snmC-seq3
HBA_200818_H1930001_CX55_A19_1_P2-5-N22-F21	0.0195	0.8298	0.0871	376363	hba_pool32_h1930001_A19	0.4015	h1930001	A19	L6-IT	L6_IT_3	-1.4580	16.5202	-14.5944	52.2085	Telencephalic excitatory neurons	snmC-seq3
HBA_200818_H1930001_CX55_A19_1_P2-5-N22-F22	0.0108	0.8194	0.0388	829185	hba_pool32_h1930001_A19	0.8847	h1930001	A19	L2/3-IT	L23_IT_8	7.2016	7.1294	-51.6093	14.9732	Telencephalic excitatory neurons	snmC-seq3
HBA_200818_H1930001_CX55_A19_1_P2-5-N22-F9	0.0324	0.8479	0.1293	1066730	hba_pool32_h1930001_A19	1.1381	h1930001	A19	L5-IT	L5_IT_0	-0.8341	14.1059	0.7447	52.6927	Telencephalic excitatory neurons	snmC-seq3
HBA_200818_H1930001_CX55_A19_1_P2-5-N22-G10	0.0088	0.8001	0.0346	991184	hba_pool32_h1930001_A19	1.0575	h1930001	A19	L2/3-IT	L23_IT_5	6.3120	7.7591	-45.1711	16.6698	Telencephalic excitatory neurons	snmC-seq3
HBA_200818_H1930001_CX55_A19_1_P2-5-N22-G21	0.0153	0.8151	0.0624	928877	hba_pool32_h1930001_A19	0.9910	h1930001	A19	L6-IT-Car3	L6_IT_Car3_2	2.9425	20.8707	-35.0464	58.8868	Telencephalic excitatory neurons	snmC-seq3
HBA_200818_H1930001_CX55_A19_1_P2-5-N22-G22	0.0169	0.8149	0.0555	996414	hba_pool32_h1930001_A19	1.0631	h1930001	A19	L4-IT	L4_IT_2	5.2272	15.4455	-17.7421	25.7455	Telencephalic excitatory neurons	snmC-seq3
HBA_200818_H1930001_CX55_A19_1_P2-5-N22-G9	0.0110	0.8132	0.0445	1088887	hba_pool32_h1930001_A19	1.1618	h1930001	A19	L2/3-IT	L23_IT_2	5.4601	10.3435	-36.4325	14.8091	Telencephalic excitatory neurons	snmC-seq3
HBA_200818_H1930001_CX55_A19_1_P2-5-N22-H10	0.0140	0.8261	0.0638	1106672	hba_pool32_h1930001_A19	1.1807	h1930001	A19	L5-IT	L5_IT_2	-2.0660	11.8679	2.0117	59.5381	Telencephalic excitatory neurons	snmC-seq3
HBA_200818_H1930001_CX55_A19_1_P2-5-N22-H21	0.0165	0.8613	0.0596	1005490	hba_pool32_h1930001_A19	1.0728	h1930001	A19	Sst	Sst_4	12.7430	1.9534	-6.8646	-48.7428	Inhibitory/non-telencephalic neurons	snmC-seq3
HBA_200818_H1930001_CX55_A19_1_P2-5-N22-H22	0.0132	0.8344	0.0557	1062109	hba_pool32_h1930001_A19	1.1332	h1930001	A19	L2/3-IT	L23_IT_8	5.9850	6.8409	-48.8304	10.1400	Telencephalic excitatory neurons	snmC-seq3
HBA_200818_H1930001_CX55_A19_1_P2-5-N22-H9	0.0103	0.8166	0.0491	869990	hba_pool32_h1930001_A19	0.9282	h1930001	A19	L4-IT	L4_IT_0	7.9676	18.3395	-3.6649	19.5306	Telencephalic excitatory neurons	snmC-seq3
HBA_200818_H1930001_CX55_A19_1_P2-5-N22-I10	0.0094	0.7853	0.0382	587847	hba_pool32_h1930001_A19	0.6272	h1930001	A19	L2/3-IT	L23_IT_2	5.8662	9.4725	-38.0999	14.7066	Telencephalic excitatory neurons	snmC-seq3
HBA_200818_H1930001_CX55_A19_1_P2-5-N22-I21	0.0076	0.8249	0.0209	906764	hba_pool32_h1930001_A19	0.9674	h1930001	A19	ASC	ASC_0	3.8271	-11.0143	64.4400	15.3207	Non-neuronal Cells	snmC-seq3
HBA_200818_H1930001_CX55_A19_1_P2-5-N22-I22	0.0099	0.8175	0.0421	880109	hba_pool32_h1930001_A19	0.9390	h1930001	A19	L4-IT	L4_IT_0	7.8021	17.8415	-5.8375	20.0388	Telencephalic excitatory neurons	snmC-seq3
HBA_200818_H1930001_CX55_A19_1_P2-5-N22-I9	0.0130	0.8469	0.0535	819527	hba_pool32_h1930001_A19	0.8744	h1930001	A19	Vip	Vip_8	6.3681	-7.2812	35.5726	14.9045	Inhibitory/non-telencephalic neurons	snmC-seq3
HBA_200818_H1930001_CX55_A19_1_P2-5-N22-J10	0.0115	0.8094	0.0476	761008	hba_pool32_h1930001_A19	0.8119	h1930001	A19	L2/3-IT	L23_IT_3	5.6494	14.2105	-23.0656	17.9460	Telencephalic excitatory neurons	snmC-seq3
HBA_200818_H1930001_CX55_A19_1_P2-5-N22-J21	0.0164	0.8457	0.0762	1018586	hba_pool32_h1930001_A19	1.0867	h1930001	A19	L5-IT	L5_IT_2	-0.4651	12.5334	5.5707	54.7585	Telencephalic excitatory neurons	snmC-seq3
HBA_200818_H1930001_CX55_A19_1_P2-5-N22-J22	0.0089	0.7954	0.0332	1046763	hba_pool32_h1930001_A19	1.1168	h1930001	A19	L2/3-IT	L23_IT_5	6.8591	6.4282	-50.3791	14.2542	Telencephalic excitatory neurons	snmC-seq3
HBA_200818_H1930001_CX55_A19_1_P2-5-N22-J9	0.0081	0.8071	0.0164	733282	hba_pool32_h1930001_A19	0.7824	h1930001	A19	ODC	ODC_1	-2.2617	-7.4073	28.2003	45.3534	Non-neuronal Cells	snmC-seq3
HBA_200818_H1930001_CX55_A19_1_P2-5-N22-K10	0.0122	0.8141	0.0548	765776	hba_pool32_h1930001_A19	0.8170	h1930001	A19	L2/3-IT	L23_IT_4	6.0913	10.7915	-44.6982	22.1746	Telencephalic excitatory neurons	snmC-seq3
HBA_200818_H1930001_CX55_A19_1_P2-5-N22-K21	0.0115	0.8268	0.0515	1066542	hba_pool32_h1930001_A19	1.1379	h1930001	A19	L5-IT	L5_IT_3	-1.3606	11.5107	5.5509	58.3913	Telencephalic excitatory neurons	snmC-seq3
HBA_200818_H1930001_CX55_A19_1_P2-5-N22-K22	0.0325	0.8482	0.1039	865327	hba_pool32_h1930001_A19	0.9232	h1930001	A19	L5-IT	L5_IT_2	-2.7018	12.7676	-1.2810	58.9826	Telencephalic excitatory neurons	snmC-seq3
HBA_200818_H1930001_CX55_A19_1_P2-5-N22-K9	0.0237	0.8515	0.1078	587673	hba_pool32_h1930001_A19	0.6270	h1930001	A19	L5/6-NP	L56_NP_1	-8.5704	15.7733	27.2979	18.8276	Telencephalic excitatory neurons	snmC-seq3
HBA_200818_H1930001_CX55_A19_1_P2-5-N22-L10	0.0102	0.8112	0.0434	802183	hba_pool32_h1930001_A19	0.8559	h1930001	A19	L4-IT	L4_IT_0	8.2991	18.3693	-4.4698	19.4815	Telencephalic excitatory neurons	snmC-seq3
HBA_200818_H1930001_CX55_A19_1_P2-5-N22-L21	0.0187	0.8207	0.0567	1092822	hba_pool32_h1930001_A19	1.1660	h1930001	A19	L2/3-IT	L23_IT_4	4.7601	9.7789	-35.1588	11.9809	Telencephalic excitatory neurons	snmC-seq3
HBA_200818_H1930001_CX55_A19_1_P2-5-N22-L22	0.0177	0.8612	0.0825	1104729	hba_pool32_h1930001_A19	1.1787	h1930001	A19	Pvalb	Pvalb_4	18.0941	10.4590	24.4763	-58.1814	Inhibitory/non-telencephalic neurons	snmC-seq3
HBA_200818_H1930001_CX55_A19_1_P2-5-N22-L9	0.0236	0.8598	0.1050	744655	hba_pool32_h1930001_A19	0.7945	h1930001	A19	L5-IT	L5_IT_0	0.9586	13.5340	5.8588	50.7193	Telencephalic excitatory neurons	snmC-seq3
HBA_200818_H1930001_CX55_A19_1_P2-5-N22-M10	0.0101	0.8528	0.0387	952185	hba_pool32_h1930001_A19	1.0159	h1930001	A19	Vip	Vip_4	10.0260	-8.7764	43.3991	4.5794	Inhibitory/non-telencephalic neurons	snmC-seq3
HBA_200818_H1930001_CX55_A19_1_P2-5-N22-M21	0.0090	0.8161	0.0367	950669	hba_pool32_h1930001_A19	1.0143	h1930001	A19	L5-IT	L5_IT_3	-0.6908	10.4129	10.7817	59.5974	Telencephalic excitatory neurons	snmC-seq3
HBA_200818_H1930001_CX55_A19_1_P2-5-N22-M22	0.0119	0.8274	0.0542	964263	hba_pool32_h1930001_A19	1.0288	h1930001	A19	L4-IT	L4_IT_2	4.6694	16.3632	-16.4370	28.8495	Telencephalic excitatory neurons	snmC-seq3
HBA_200818_H1930001_CX55_A19_1_P2-5-N22-M9	0.0192	0.8056	0.0733	686904	hba_pool32_h1930001_A19	0.7329	h1930001	A19	L6b	L6b_0	-10.9764	10.1691	5.9366	14.3633	Telencephalic excitatory neurons	snmC-seq3
HBA_200818_H1930001_CX55_A19_1_P2-5-N22-N10	0.0279	0.8694	0.1197	986335	hba_pool32_h1930001_A19	1.0523	h1930001	A19	Vip	Vip_8	7.0215	-7.4329	35.7685	10.9094	Inhibitory/non-telencephalic neurons	snmC-seq3
HBA_200818_H1930001_CX55_A19_1_P2-5-N22-N21	0.0106	0.8251	0.0465	744900	hba_pool32_h1930001_A19	0.7947	h1930001	A19	L2/3-IT	L23_IT_3	6.0827	14.7444	-16.6384	23.9396	Telencephalic excitatory neurons	snmC-seq3
HBA_200818_H1930001_CX55_A19_1_P2-5-N22-N22	0.0118	0.8301	0.0507	903275	hba_pool32_h1930001_A19	0.9637	h1930001	A19	L4-IT	L4_IT_0	7.7809	17.8491	-5.7646	19.8932	Telencephalic excitatory neurons	snmC-seq3
HBA_200818_H1930001_CX55_A19_1_P2-5-N22-N9	0.0141	0.8283	0.0639	803550	hba_pool32_h1930001_A19	0.8573	h1930001	A19	L2/3-IT	L23_IT_0	4.7138	14.1359	-21.8711	13.2085	Telencephalic excitatory neurons	snmC-seq3
HBA_200818_H1930001_CX55_A19_1_P2-5-N22-O10	0.0102	0.8033	0.0402	834513	hba_pool32_h1930001_A19	0.8904	h1930001	A19	L2/3-IT	L23_IT_8	7.4110	7.8103	-47.8805	19.0009	Telencephalic excitatory neurons	snmC-seq3
HBA_200818_H1930001_CX55_A19_1_P2-5-N22-O21	0.0135	0.8242	0.0440	756365	hba_pool32_h1930001_A19	0.8070	h1930001	A19	L2/3-IT	L23_IT_2	5.1802	8.9277	-39.4481	14.7045	Telencephalic excitatory neurons	snmC-seq3
HBA_200818_H1930001_CX55_A19_1_P2-5-N22-O22	0.0110	0.8138	0.0507	1150386	hba_pool32_h1930001_A19	1.2274	h1930001	A19	L2/3-IT	L23_IT_4	5.7579	11.0931	-31.1974	17.4109	Telencephalic excitatory neurons	snmC-seq3
HBA_200818_H1930001_CX55_A19_1_P2-5-N22-O9	0.0143	0.8678	0.0695	954703	hba_pool32_h1930001_A19	1.0186	h1930001	A19	Pvalb	Pvalb_1	17.1521	10.3645	23.2591	-53.9302	Inhibitory/non-telencephalic neurons	snmC-seq3
HBA_200818_H1930001_CX55_A19_1_P2-5-N22-P10	0.0106	0.8397	0.0335	759221	hba_pool32_h1930001_A19	0.8100	h1930001	A19	Lamp5	Lamp5_1	15.3950	-4.1759	58.0316	-19.1824	Inhibitory/non-telencephalic neurons	snmC-seq3
HBA_200818_H1930001_CX55_A19_1_P2-5-N22-P21	0.0141	0.8062	0.0579	1118485	hba_pool32_h1930001_A19	1.1933	h1930001	A19	L6-IT	L6_IT_1	-3.2559	16.8479	-20.5392	39.9861	Telencephalic excitatory neurons	snmC-seq3
HBA_200818_H1930001_CX55_A19_1_P2-5-N22-P22	0.0124	0.8033	0.0409	1103526	hba_pool32_h1930001_A19	1.1774	h1930001	A19	L2/3-IT	L23_IT_5	5.9098	6.3374	-47.5331	13.3680	Telencephalic excitatory neurons	snmC-seq3
HBA_200818_H1930001_CX55_A19_1_P2-5-N22-P9	0.0102	0.8273	0.0439	746356	hba_pool32_h1930001_A19	0.7963	h1930001	A19	L4-IT	L4_IT_0	8.1963	18.3978	-8.4978	20.7126	Telencephalic excitatory neurons	snmC-seq3
HBA_200818_H1930001_CX55_A19_1_P6-5-F21-A10	0.0127	0.8241	0.0559	1268728	hba_pool32_h1930001_A19	1.3779	h1930001	A19	L6-IT-Car3	L6_IT_Car3_0	2.7673	21.4230	-36.1754	57.6005	Telencephalic excitatory neurons	snmC-seq3
HBA_200818_H1930001_CX55_A19_1_P6-5-F21-A21	0.0139	0.8284	0.0619	1087957	hba_pool32_h1930001_A19	1.1815	h1930001	A19	L5-IT	L5_IT_1	-3.5997	12.2036	-2.0641	61.1623	Telencephalic excitatory neurons	snmC-seq3
HBA_200818_H1930001_CX55_A19_1_P6-5-F21-A9	0.0165	0.8311	0.0661	1138130	hba_pool32_h1930001_A19	1.2360	h1930001	A19	L4-IT	L4_IT_2	3.9320	16.0299	-16.4895	31.2049	Telencephalic excitatory neurons	snmC-seq3
HBA_200818_H1930001_CX55_A19_1_P6-5-F21-B10	0.0113	0.8331	0.0489	1304272	hba_pool32_h1930001_A19	1.4165	h1930001	A19	L4-IT	L4_IT_0	7.6181	19.0270	-7.0264	21.3233	Telencephalic excitatory neurons	snmC-seq3
HBA_200818_H1930001_CX55_A19_1_P6-5-F21-B21	0.0213	0.8631	0.0978	836615	hba_pool32_h1930001_A19	0.9086	h1930001	A19	L5-IT	L5_IT_2	0.0210	13.4290	4.6378	52.3795	Telencephalic excitatory neurons	snmC-seq3
HBA_200818_H1930001_CX55_A19_1_P6-5-F21-B22	0.0101	0.8555	0.0411	1113704	hba_pool32_h1930001_A19	1.2095	h1930001	A19	Sst	Sst_3	10.4137	5.9759	1.8519	-38.4675	Inhibitory/non-telencephalic neurons	snmC-seq3
HBA_200818_H1930001_CX55_A19_1_P6-5-F21-B9	0.0091	0.8062	0.0331	1140397	hba_pool32_h1930001_A19	1.2385	h1930001	A19	L2/3-IT	L23_IT_5	7.1323	6.4765	-51.7117	14.3971	Telencephalic excitatory neurons	snmC-seq3
HBA_200818_H1930001_CX55_A19_1_P6-5-F21-C10	0.0159	0.8697	0.0729	1034054	hba_pool32_h1930001_A19	1.1230	h1930001	A19	Pvalb	Pvalb_1	17.8043	10.6627	26.3170	-53.1163	Inhibitory/non-telencephalic neurons	snmC-seq3
HBA_200818_H1930001_CX55_A19_1_P6-5-F21-C21	0.0112	0.8377	0.0502	1197346	hba_pool32_h1930001_A19	1.3003	h1930001	A19	L4-IT	L4_IT_0	7.6629	18.6482	-7.7383	21.5480	Telencephalic excitatory neurons	snmC-seq3
HBA_200818_H1930001_CX55_A19_1_P6-5-F21-C22	0.0149	0.8326	0.0640	963441	hba_pool32_h1930001_A19	1.0463	h1930001	A19	L4-IT	L4_IT_2	4.2303	16.2736	-16.3096	30.1827	Telencephalic excitatory neurons	snmC-seq3
HBA_200818_H1930001_CX55_A19_1_P6-5-F21-C9	0.0212	0.8551	0.0955	906894	hba_pool32_h1930001_A19	0.9849	h1930001	A19	L5-IT	L5_IT_0	0.9516	13.7484	5.4515	50.1486	Telencephalic excitatory neurons	snmC-seq3
HBA_200818_H1930001_CX55_A19_1_P6-5-F21-D10	0.0103	0.8170	0.0411	1217493	hba_pool32_h1930001_A19	1.3222	h1930001	A19	L4-IT	L4_IT_0	7.8702	17.5806	-6.4991	19.1000	Telencephalic excitatory neurons	snmC-seq3
HBA_200818_H1930001_CX55_A19_1_P6-5-F21-D21	0.0115	0.8221	0.0442	933787	hba_pool32_h1930001_A19	1.0141	h1930001	A19	L4-IT	L4_IT_1	7.2722	16.5318	-6.0756	16.0225	Telencephalic excitatory neurons	snmC-seq3
HBA_200818_H1930001_CX55_A19_1_P6-5-F21-D22	0.0129	0.8364	0.0607	686626	hba_pool32_h1930001_A19	0.7457	h1930001	A19	L6-IT	L6_IT_2	-2.8812	16.1664	-15.6166	45.8964	Telencephalic excitatory neurons	snmC-seq3
HBA_200818_H1930001_CX55_A19_1_P6-5-F21-D9	0.0154	0.8500	0.0725	1132325	hba_pool32_h1930001_A19	1.2297	h1930001	A19	L5-IT	L5_IT_0	1.8695	15.8122	5.5490	45.1533	Telencephalic excitatory neurons	snmC-seq3
HBA_200818_H1930001_CX55_A19_1_P6-5-F21-E10	0.0088	0.8110	0.0342	1118842	hba_pool32_h1930001_A19	1.2151	h1930001	A19	L2/3-IT	L23_IT_5	6.7641	5.8754	-52.0376	14.0046	Telencephalic excitatory neurons	snmC-seq3
HBA_200818_H1930001_CX55_A19_1_P6-5-F21-E21	0.0264	0.8113	0.0706	1452439	hba_pool32_h1930001_A19	1.5774	h1930001	A19	L2/3-IT	L23_IT_4	6.8629	12.1216	-29.7671	21.0743	Telencephalic excitatory neurons	snmC-seq3
HBA_200818_H1930001_CX55_A19_1_P6-5-F21-E22	0.0093	0.8508	0.0370	1022121	hba_pool32_h1930001_A19	1.1100	h1930001	A19	Vip	Vip_7	10.2488	-10.9110	51.7162	8.9725	Inhibitory/non-telencephalic neurons	snmC-seq3
HBA_200818_H1930001_CX55_A19_1_P6-5-F21-E9	0.0190	0.8526	0.0922	626822	hba_pool32_h1930001_A19	0.6807	h1930001	A19	Sst	Sst_4	14.2018	4.3148	-2.0469	-61.0522	Inhibitory/non-telencephalic neurons	snmC-seq3
HBA_200818_H1930001_CX55_A19_1_P6-5-F21-F10	0.0135	0.8502	0.0665	1150438	hba_pool32_h1930001_A19	1.2494	h1930001	A19	Pvalb-ChC	Pvalb_ChC_2	18.1977	14.2589	34.2035	-34.3931	Inhibitory/non-telencephalic neurons	snmC-seq3
HBA_200818_H1930001_CX55_A19_1_P6-5-F21-F21	0.0177	0.8386	0.0728	1864301	hba_pool32_h1930001_A19	2.0246	h1930001	A19	L5-IT	L5_IT_1	-1.4658	14.0905	-2.1226	53.4441	Telencephalic excitatory neurons	snmC-seq3
HBA_200818_H1930001_CX55_A19_1_P6-5-F21-F22	0.0125	0.8725	0.0518	683111	hba_pool32_h1930001_A19	0.7419	h1930001	A19	Pvalb	Pvalb_2	14.7204	10.1597	23.2594	-43.7441	Inhibitory/non-telencephalic neurons	snmC-seq3
HBA_200818_H1930001_CX55_A19_1_P6-5-F21-F9	0.0101	0.8482	0.0320	1076335	hba_pool32_h1930001_A19	1.1689	h1930001	A19	Sst	Sst_3	11.2286	7.8337	6.4512	-36.6002	Inhibitory/non-telencephalic neurons	snmC-seq3
HBA_200818_H1930001_CX55_A19_1_P6-5-F21-G10	0.0114	0.8310	0.0499	1282897	hba_pool32_h1930001_A19	1.3932	h1930001	A19	L4-IT	L4_IT_2	4.1645	16.0953	-17.4243	29.7304	Telencephalic excitatory neurons	snmC-seq3
HBA_200818_H1930001_CX55_A19_1_P6-5-F21-G21	0.0094	0.8452	0.0398	1041759	hba_pool32_h1930001_A19	1.1314	h1930001	A19	Sst	Sst_2	12.0159	6.5650	5.3783	-41.7391	Inhibitory/non-telencephalic neurons	snmC-seq3
HBA_200818_H1930001_CX55_A19_1_P6-5-F21-G22	0.0103	0.8078	0.0417	944193	hba_pool32_h1930001_A19	1.0254	h1930001	A19	L2/3-IT	L23_IT_2	5.9339	9.8356	-37.3634	18.2971	Telencephalic excitatory neurons	snmC-seq3
HBA_200818_H1930001_CX55_A19_1_P6-5-F21-G9	0.0138	0.8061	0.0386	1044191	hba_pool32_h1930001_A19	1.1340	h1930001	A19	L2/3-IT	L23_IT_5	7.1908	7.8707	-49.0155	18.8493	Telencephalic excitatory neurons	snmC-seq3
HBA_200818_H1930001_CX55_A19_1_P6-5-F21-H10	0.0262	0.8590	0.1159	1182530	hba_pool32_h1930001_A19	1.2842	h1930001	A19	Sst	Sst_1	16.4910	4.9523	4.6941	-62.6241	Inhibitory/non-telencephalic neurons	snmC-seq3
HBA_200818_H1930001_CX55_A19_1_P6-5-F21-H22	0.0139	0.8595	0.0535	907943	hba_pool32_h1930001_A19	0.9860	h1930001	A19	Vip	Vip_2	8.7776	-10.9514	45.7388	11.5269	Inhibitory/non-telencephalic neurons	snmC-seq3
HBA_200818_H1930001_CX55_A19_1_P6-5-F21-H9	0.0122	0.8341	0.0600	1186784	hba_pool32_h1930001_A19	1.2889	h1930001	A19	L5-IT	L45_IT_0	2.0639	17.2339	-2.3048	40.0379	Telencephalic excitatory neurons	snmC-seq3
HBA_200818_H1930001_CX55_A19_1_P6-5-F21-I10	0.0273	0.8609	0.1190	613771	hba_pool32_h1930001_A19	0.6666	h1930001	A19	L5/6-NP	L56_NP_1	-8.4914	16.1399	28.6561	19.2271	Telencephalic excitatory neurons	snmC-seq3
HBA_200818_H1930001_CX55_A19_1_P6-5-F21-I21	0.0108	0.8323	0.0514	954279	hba_pool32_h1930001_A19	1.0364	h1930001	A19	L4-IT	L4_IT_0	6.6484	16.3142	-13.3753	24.6355	Telencephalic excitatory neurons	snmC-seq3
HBA_200818_H1930001_CX55_A19_1_P6-5-F21-I22	0.0080	0.8153	0.0125	1008924	hba_pool32_h1930001_A19	1.0957	h1930001	A19	ODC	ODC_0	-3.2467	-4.3813	35.6697	38.9036	Non-neuronal Cells	snmC-seq3
HBA_200818_H1930001_CX55_A19_1_P6-5-F21-I9	0.0192	0.8309	0.0876	1031072	hba_pool32_h1930001_A19	1.1198	h1930001	A19	L5-IT	L5_IT_1	-3.2847	13.1862	-2.6146	59.6012	Telencephalic excitatory neurons	snmC-seq3
HBA_200818_H1930001_CX55_A19_1_P6-5-F21-J10	0.0114	0.7864	0.0494	1174616	hba_pool32_h1930001_A19	1.2756	h1930001	A19	L6b	L6b_0	-12.0578	10.3950	5.8491	11.6125	Telencephalic excitatory neurons	snmC-seq3
HBA_200818_H1930001_CX55_A19_1_P6-5-F21-J22	0.0131	0.8353	0.0456	782487	hba_pool32_h1930001_A19	0.8498	h1930001	A19	L2/3-IT	L23_IT_1	4.3439	8.8227	-41.3655	6.2491	Telencephalic excitatory neurons	snmC-seq3
HBA_200818_H1930001_CX55_A19_1_P6-5-F21-J9	0.0094	0.8159	0.0356	956692	hba_pool32_h1930001_A19	1.0390	h1930001	A19	L2/3-IT	L23_IT_5	6.5070	7.0068	-50.7496	14.5631	Telencephalic excitatory neurons	snmC-seq3
HBA_200818_H1930001_CX55_A19_1_P6-5-F21-K10	0.0145	0.8640	0.0535	874612	hba_pool32_h1930001_A19	0.9498	h1930001	A19	Vip	Vip_2	8.6436	-11.7618	46.9713	12.2579	Inhibitory/non-telencephalic neurons	snmC-seq3
HBA_200818_H1930001_CX55_A19_1_P6-5-F21-K21	0.0096	0.8248	0.0443	1005330	hba_pool32_h1930001_A19	1.0918	h1930001	A19	L2/3-IT	L23_IT_1	3.2077	8.2956	-41.9425	4.6013	Telencephalic excitatory neurons	snmC-seq3
HBA_200818_H1930001_CX55_A19_1_P6-5-F21-K22	0.0092	0.8256	0.0402	946037	hba_pool32_h1930001_A19	1.0274	h1930001	A19	L6-CT	L6_CT_0	-7.0770	8.8317	9.3272	33.3917	Telencephalic excitatory neurons	snmC-seq3
HBA_200818_H1930001_CX55_A19_1_P6-5-F21-K9	0.0092	0.8196	0.0379	828965	hba_pool32_h1930001_A19	0.9003	h1930001	A19	L4-IT	L4_IT_0	7.0170	18.6995	-7.2722	21.9118	Telencephalic excitatory neurons	snmC-seq3
HBA_200818_H1930001_CX55_A19_1_P6-5-F21-L10	0.0100	0.8219	0.0447	837888	hba_pool32_h1930001_A19	0.9100	h1930001	A19	L4-IT	L4_IT_0	7.6591	18.2393	-7.8620	20.4617	Telencephalic excitatory neurons	snmC-seq3
HBA_200818_H1930001_CX55_A19_1_P6-5-F21-L21	0.0115	0.8330	0.0485	973525	hba_pool32_h1930001_A19	1.0573	h1930001	A19	L6-IT-Car3	L6_IT_Car3_0	2.7899	21.4652	-36.2462	57.5939	Telencephalic excitatory neurons	snmC-seq3
HBA_200818_H1930001_CX55_A19_1_P6-5-F21-L22	0.0185	0.8727	0.0841	948628	hba_pool32_h1930001_A19	1.0302	h1930001	A19	Vip	Vip_8	7.7447	-6.9065	36.1794	8.8365	Inhibitory/non-telencephalic neurons	snmC-seq3
HBA_200818_H1930001_CX55_A19_1_P6-5-F21-L9	0.0128	0.8233	0.0481	1067699	hba_pool32_h1930001_A19	1.1595	h1930001	A19	L4-IT	L4_IT_0	6.3653	17.0180	-11.9872	25.2918	Telencephalic excitatory neurons	snmC-seq3
HBA_200818_H1930001_CX55_A19_1_P6-5-F21-M10	0.0152	0.8306	0.0624	845599	hba_pool32_h1930001_A19	0.9183	h1930001	A19	L4-IT	L4_IT_2	4.2625	16.1311	-16.4947	29.9550	Telencephalic excitatory neurons	snmC-seq3
HBA_200818_H1930001_CX55_A19_1_P6-5-F21-M21	0.0119	0.8177	0.0497	1064155	hba_pool32_h1930001_A19	1.1557	h1930001	A19	L2/3-IT	L23_IT_8	6.7139	8.5092	-46.2310	20.2498	Telencephalic excitatory neurons	snmC-seq3
HBA_200818_H1930001_CX55_A19_1_P6-5-F21-M22	0.0126	0.8362	0.0562	944248	hba_pool32_h1930001_A19	1.0255	h1930001	A19	L6-CT	L6_CT_0	-6.3425	9.7745	10.9358	30.2820	Telencephalic excitatory neurons	snmC-seq3
HBA_200818_H1930001_CX55_A19_1_P6-5-F21-M9	0.0114	0.8241	0.0448	1114204	hba_pool32_h1930001_A19	1.2100	h1930001	A19	L2/3-IT	L23_IT_1	4.5770	8.1171	-43.1506	8.0163	Telencephalic excitatory neurons	snmC-seq3
HBA_200818_H1930001_CX55_A19_1_P6-5-F21-N10	0.0110	0.8098	0.0501	1132433	hba_pool32_h1930001_A19	1.2298	h1930001	A19	L2/3-IT	L23_IT_10	4.7071	10.9768	-29.6824	11.0881	Telencephalic excitatory neurons	snmC-seq3
HBA_200818_H1930001_CX55_A19_1_P6-5-F21-N22	0.0081	0.8102	0.0312	901691	hba_pool32_h1930001_A19	0.9792	h1930001	A19	L2/3-IT	L23_IT_5	8.4135	6.6671	-53.2814	17.3226	Telencephalic excitatory neurons	snmC-seq3
HBA_200818_H1930001_CX55_A19_1_P6-5-F21-N9	0.0214	0.8334	0.0887	884364	hba_pool32_h1930001_A19	0.9604	h1930001	A19	L5-IT	L5_IT_1	-3.0243	13.5403	-3.4349	59.0910	Telencephalic excitatory neurons	snmC-seq3
HBA_200818_H1930001_CX55_A19_1_P6-5-F21-O10	0.0109	0.8262	0.0484	1125040	hba_pool32_h1930001_A19	1.2218	h1930001	A19	L4-IT	L4_IT_0	7.7143	17.4961	-6.5675	19.0789	Telencephalic excitatory neurons	snmC-seq3
HBA_200818_H1930001_CX55_A19_1_P6-5-F21-O21	0.0129	0.8135	0.0404	912798	hba_pool32_h1930001_A19	0.9913	h1930001	A19	L2/3-IT	L23_IT_6	4.2852	9.2308	-47.6279	1.9354	Telencephalic excitatory neurons	snmC-seq3
HBA_200818_H1930001_CX55_A19_1_P6-5-F21-O22	0.0246	0.8370	0.0975	672017	hba_pool32_h1930001_A19	0.7298	h1930001	A19	L6b	L6b_0	-10.6243	10.7582	7.3107	15.4893	Telencephalic excitatory neurons	snmC-seq3
HBA_200818_H1930001_CX55_A19_1_P6-5-F21-O9	0.0115	0.8209	0.0487	1071516	hba_pool32_h1930001_A19	1.1637	h1930001	A19	L4-IT	L4_IT_3	5.0701	16.2307	-16.1509	27.9896	Telencephalic excitatory neurons	snmC-seq3
HBA_200818_H1930001_CX55_A19_1_P6-5-F21-P10	0.0140	0.8568	0.0678	1130044	hba_pool32_h1930001_A19	1.2272	h1930001	A19	Sst	Sst_0	11.8833	3.4286	-3.8614	-44.9502	Inhibitory/non-telencephalic neurons	snmC-seq3
HBA_200818_H1930001_CX55_A19_1_P6-5-F21-P21	0.0125	0.8394	0.0491	973278	hba_pool32_h1930001_A19	1.0570	h1930001	A19	L4-IT	L4_IT_0	6.8583	17.5639	-6.9302	23.2121	Telencephalic excitatory neurons	snmC-seq3
HBA_200818_H1930001_CX55_A19_1_P6-5-F21-P22	0.0137	0.8584	0.0680	1034940	hba_pool32_h1930001_A19	1.1240	h1930001	A19	Sst	Sst_4	15.3718	3.6170	-3.8687	-59.2608	Inhibitory/non-telencephalic neurons	snmC-seq3
HBA_200818_H1930001_CX55_A19_1_P6-5-F21-P9	0.0111	0.8235	0.0524	1206296	hba_pool32_h1930001_A19	1.3100	h1930001	A19	L2/3-IT	L23_IT_0	5.0743	13.4414	-24.1013	15.3347	Telencephalic excitatory neurons	snmC-seq3
HBA_200818_H1930001_CX55_A19_1_P5-1-E6-A1	0.0157	0.8504	0.0704	700637	hba_pool32_h1930001_A19	0.7621	h1930001	A19	L5-IT	L45_IT_1	1.2900	17.6040	-3.9372	40.6603	Telencephalic excitatory neurons	snmC-seq3
HBA_200818_H1930001_CX55_A19_1_P5-1-E6-A13	0.0162	0.8217	0.0713	645971	hba_pool32_h1930001_A19	0.7026	h1930001	A19	L2/3-IT	L23_IT_4	5.9017	12.0486	-29.3442	17.3709	Telencephalic excitatory neurons	snmC-seq3
HBA_200818_H1930001_CX55_A19_1_P5-1-E6-A14	0.0143	0.8141	0.0421	699510	hba_pool32_h1930001_A19	0.7609	h1930001	A19	L2/3-IT	L23_IT_5	5.4509	8.9543	-42.0749	13.3637	Telencephalic excitatory neurons	snmC-seq3
HBA_200818_H1930001_CX55_A19_1_P5-1-E6-A2	0.0176	0.8310	0.0791	826738	hba_pool32_h1930001_A19	0.8992	h1930001	A19	L5-IT	L5_IT_1	-3.2119	12.7443	-2.0968	59.4681	Telencephalic excitatory neurons	snmC-seq3
HBA_200818_H1930001_CX55_A19_1_P5-1-E6-B1	0.0118	0.8532	0.0563	828089	hba_pool32_h1930001_A19	0.9007	h1930001	A19	Pvalb-ChC	Pvalb_ChC_1	17.9028	15.4874	34.9398	-31.3996	Inhibitory/non-telencephalic neurons	snmC-seq3
HBA_200818_H1930001_CX55_A19_1_P5-1-E6-B13	0.0148	0.8466	0.0741	1046743	hba_pool32_h1930001_A19	1.1385	h1930001	A19	L5-IT	L5_IT_2	0.2812	12.3619	7.2152	54.3243	Telencephalic excitatory neurons	snmC-seq3
HBA_200818_H1930001_CX55_A19_1_P5-1-E6-B14	0.0260	0.8523	0.1173	973041	hba_pool32_h1930001_A19	1.0584	h1930001	A19	L5-IT	L5_IT_0	0.8879	13.9874	5.5873	49.8192	Telencephalic excitatory neurons	snmC-seq3
HBA_200818_H1930001_CX55_A19_1_P5-1-E6-B2	0.0200	0.8717	0.0918	1050287	hba_pool32_h1930001_A19	1.1424	h1930001	A19	Pvalb	Pvalb_3	18.4024	7.2520	13.6197	-61.4209	Inhibitory/non-telencephalic neurons	snmC-seq3
HBA_200818_H1930001_CX55_A19_1_P5-1-E6-C1	0.0102	0.8470	0.0432	846617	hba_pool32_h1930001_A19	0.9209	h1930001	A19	Sst	Sst_4	13.0251	1.7114	-6.9022	-49.4638	Inhibitory/non-telencephalic neurons	snmC-seq3
HBA_200818_H1930001_CX55_A19_1_P5-1-E6-C13	0.0120	0.8133	0.0578	950984	hba_pool32_h1930001_A19	1.0344	h1930001	A19	L2/3-IT	L23_IT_0	5.4986	13.0408	-25.9405	16.4642	Telencephalic excitatory neurons	snmC-seq3
HBA_200818_H1930001_CX55_A19_1_P5-1-E6-C14	0.0099	0.8226	0.0422	1122774	hba_pool32_h1930001_A19	1.2212	h1930001	A19	L2/3-IT	L23_IT_1	4.1338	8.6851	-41.6091	5.8257	Telencephalic excitatory neurons	snmC-seq3
HBA_200818_H1930001_CX55_A19_1_P5-1-E6-D1	0.0142	0.8350	0.0607	1049491	hba_pool32_h1930001_A19	1.1415	h1930001	A19	L4-IT	L4_IT_2	4.8956	16.5815	-15.0445	28.1649	Telencephalic excitatory neurons	snmC-seq3
HBA_200818_H1930001_CX55_A19_1_P5-1-E6-D13	0.0149	0.8566	0.0681	969501	hba_pool32_h1930001_A19	1.0545	h1930001	A19	L5-IT	L45_IT_2	2.7073	17.7073	-2.8253	37.6690	Telencephalic excitatory neurons	snmC-seq3
HBA_200818_H1930001_CX55_A19_1_P5-1-E6-D14	0.0117	0.8270	0.0522	986428	hba_pool32_h1930001_A19	1.0729	h1930001	A19	L2/3-IT	L23_IT_0	5.2555	13.4757	-24.1381	15.9230	Telencephalic excitatory neurons	snmC-seq3
HBA_200818_H1930001_CX55_A19_1_P5-1-E6-D2	0.0123	0.8155	0.0512	757296	hba_pool32_h1930001_A19	0.8237	h1930001	A19	L2/3-IT	L23_IT_3	6.5132	14.3594	-22.1700	19.8787	Telencephalic excitatory neurons	snmC-seq3
HBA_200818_H1930001_CX55_A19_1_P5-1-E6-E1	0.0137	0.8413	0.0652	1126423	hba_pool32_h1930001_A19	1.2252	h1930001	A19	L5-IT	L5_IT_2	-0.1259	12.1622	6.9023	55.1702	Telencephalic excitatory neurons	snmC-seq3
HBA_200818_H1930001_CX55_A19_1_P5-1-E6-E13	0.0129	0.8100	0.0613	852817	hba_pool32_h1930001_A19	0.9276	h1930001	A19	L6-IT	L6_IT_2	-3.7460	15.6405	-15.3849	44.3782	Telencephalic excitatory neurons	snmC-seq3
HBA_200818_H1930001_CX55_A19_1_P5-1-E6-E14	0.0145	0.8320	0.0698	1052025	hba_pool32_h1930001_A19	1.1443	h1930001	A19	L2/3-IT	L23_IT_8	6.5089	11.4740	-29.2592	18.8628	Telencephalic excitatory neurons	snmC-seq3
HBA_200818_H1930001_CX55_A19_1_P5-1-E6-E2	0.0095	0.8257	0.0394	1103548	hba_pool32_h1930001_A19	1.2003	h1930001	A19	L6-CT	L6_CT_0	-6.7700	9.2997	9.7973	31.1993	Telencephalic excitatory neurons	snmC-seq3
HBA_200818_H1930001_CX55_A19_1_P5-1-E6-F1	0.0175	0.8532	0.0819	800789	hba_pool32_h1930001_A19	0.8710	h1930001	A19	L5-IT	L45_IT_1	0.9661	17.0531	-3.5624	41.7041	Telencephalic excitatory neurons	snmC-seq3
HBA_200818_H1930001_CX55_A19_1_P5-1-E6-F13	0.0098	0.8220	0.0443	1175454	hba_pool32_h1930001_A19	1.2785	h1930001	A19	L4-IT	L4_IT_0	7.8005	18.6924	-7.3724	20.9450	Telencephalic excitatory neurons	snmC-seq3
HBA_200818_H1930001_CX55_A19_1_P5-1-E6-F14	0.0267	0.8673	0.1138	926682	hba_pool32_h1930001_A19	1.0080	h1930001	A19	L5/6-NP	L56_NP_1	-8.0767	16.2573	28.8224	20.0517	Telencephalic excitatory neurons	snmC-seq3
HBA_200818_H1930001_CX55_A19_1_P5-1-E6-F2	0.0063	0.8088	0.0091	1152130	hba_pool32_h1930001_A19	1.2532	h1930001	A19	OPC	OPC_0	-0.1958	-4.7865	39.6212	28.9719	Non-neuronal Cells	snmC-seq3
HBA_200818_H1930001_CX55_A19_1_P5-1-E6-G1	0.0120	0.8218	0.0473	965200	hba_pool32_h1930001_A19	1.0498	h1930001	A19	L2/3-IT	L23_IT_2	5.5783	10.7842	-33.9915	17.1307	Telencephalic excitatory neurons	snmC-seq3
HBA_200818_H1930001_CX55_A19_1_P5-1-E6-G13	0.0092	0.8240	0.0372	1080188	hba_pool32_h1930001_A19	1.1749	h1930001	A19	L2/3-IT	L23_IT_5	7.2377	6.1662	-52.6842	15.1607	Telencephalic excitatory neurons	snmC-seq3
HBA_200818_H1930001_CX55_A19_1_P5-1-E6-G14	0.0149	0.8234	0.0708	905933	hba_pool32_h1930001_A19	0.9854	h1930001	A19	L2/3-IT	L23_IT_3	5.9850	13.0272	-25.9382	17.4020	Telencephalic excitatory neurons	snmC-seq3
HBA_200818_H1930001_CX55_A19_1_P5-1-E6-G2	0.0091	0.8042	0.0359	534007	hba_pool32_h1930001_A19	0.5808	h1930001	A19	L2/3-IT	L23_IT_8	8.0634	8.1111	-51.7804	19.9385	Telencephalic excitatory neurons	snmC-seq3
HBA_200818_H1930001_CX55_A19_1_P5-1-E6-H1	0.0096	0.8454	0.0315	1051388	hba_pool32_h1930001_A19	1.1436	h1930001	A19	Sncg	Sncg_1	15.0205	-5.4522	57.2112	-14.2846	Inhibitory/non-telencephalic neurons	snmC-seq3
HBA_200818_H1930001_CX55_A19_1_P5-1-E6-H13	0.0102	0.8597	0.0483	1212482	hba_pool32_h1930001_A19	1.3188	h1930001	A19	Sst	Sst_4	12.7753	2.1622	-6.2342	-48.9369	Inhibitory/non-telencephalic neurons	snmC-seq3
HBA_200818_H1930001_CX55_A19_1_P5-1-E6-H14	0.0073	0.8017	0.0323	1210291	hba_pool32_h1930001_A19	1.3164	h1930001	A19	L2/3-IT	L23_IT_5	6.8702	7.1940	-46.7544	16.9132	Telencephalic excitatory neurons	snmC-seq3
HBA_200818_H1930001_CX55_A19_1_P5-1-E6-H2	0.0111	0.8309	0.0481	1040721	hba_pool32_h1930001_A19	1.1320	h1930001	A19	L4-IT	L4_IT_3	4.8680	15.0364	-19.9037	27.0219	Telencephalic excitatory neurons	snmC-seq3
HBA_200818_H1930001_CX55_A19_1_P5-1-E6-I1	0.0128	0.8644	0.0573	941195	hba_pool32_h1930001_A19	1.0237	h1930001	A19	Pvalb	Pvalb_2	14.0763	9.4217	17.3044	-44.0583	Inhibitory/non-telencephalic neurons	snmC-seq3
HBA_200818_H1930001_CX55_A19_1_P5-1-E6-I13	0.0128	0.8314	0.0625	811379	hba_pool32_h1930001_A19	0.8825	h1930001	A19	L5-IT	L5_IT_3	-0.7790	12.2376	4.1427	57.1222	Telencephalic excitatory neurons	snmC-seq3
HBA_200818_H1930001_CX55_A19_1_P5-1-E6-I14	0.0093	0.8072	0.0367	898583	hba_pool32_h1930001_A19	0.9774	h1930001	A19	L2/3-IT	L23_IT_5	7.8146	6.6596	-54.3794	15.0203	Telencephalic excitatory neurons	snmC-seq3
HBA_200818_H1930001_CX55_A19_1_P5-1-E6-I2	0.0061	0.7999	0.0090	1134803	hba_pool32_h1930001_A19	1.2343	h1930001	A19	OPC	OPC_0	-0.1837	-4.5766	40.0727	29.6924	Non-neuronal Cells	snmC-seq3
HBA_200818_H1930001_CX55_A19_1_P5-1-E6-J1	0.0202	0.8422	0.0906	944099	hba_pool32_h1930001_A19	1.0269	h1930001	A19	L6-IT	L6_IT_3	-1.0327	14.8326	-9.5262	48.9633	Telencephalic excitatory neurons	snmC-seq3
HBA_200818_H1930001_CX55_A19_1_P5-1-E6-J13	0.0094	0.8413	0.0387	918117	hba_pool32_h1930001_A19	0.9986	h1930001	A19	Lamp5	Lamp5_1	15.5285	-2.9533	57.3191	-22.2040	Inhibitory/non-telencephalic neurons	snmC-seq3
HBA_200818_H1930001_CX55_A19_1_P5-1-E6-J14	0.0147	0.8323	0.0685	982244	hba_pool32_h1930001_A19	1.0684	h1930001	A19	L5-IT	L5_IT_2	-2.2184	11.8787	1.7101	59.7555	Telencephalic excitatory neurons	snmC-seq3
HBA_200818_H1930001_CX55_A19_1_P5-1-E6-J2	0.0127	0.8639	0.0570	1014154	hba_pool32_h1930001_A19	1.1031	h1930001	A19	Pvalb	Pvalb_1	16.4628	10.9235	21.3585	-51.5511	Inhibitory/non-telencephalic neurons	snmC-seq3
HBA_200818_H1930001_CX55_A19_1_P5-1-E6-K1	0.0104	0.8551	0.0492	973054	hba_pool32_h1930001_A19	1.0584	h1930001	A19	Vip	Vip_2	8.6273	-11.5615	46.3419	12.4317	Inhibitory/non-telencephalic neurons	snmC-seq3
HBA_200818_H1930001_CX55_A19_1_P5-1-E6-K13	0.0093	0.7967	0.0350	967115	hba_pool32_h1930001_A19	1.0519	h1930001	A19	L2/3-IT	L23_IT_9	6.7525	6.2407	-50.1378	14.1356	Telencephalic excitatory neurons	snmC-seq3
HBA_200818_H1930001_CX55_A19_1_P5-1-E6-K14	0.0106	0.8449	0.0461	397483	hba_pool32_h1930001_A19	0.4323	h1930001	A19	Pvalb	Pvalb_2	14.2248	9.6368	17.5904	-44.4313	Inhibitory/non-telencephalic neurons	snmC-seq3
HBA_200818_H1930001_CX55_A19_1_P5-1-E6-K2	0.0100	0.8417	0.0413	922054	hba_pool32_h1930001_A19	1.0029	h1930001	A19	Sncg	Sncg_3	12.8316	-5.3627	51.1683	-10.7691	Inhibitory/non-telencephalic neurons	snmC-seq3
HBA_200818_H1930001_CX55_A19_1_P5-1-E6-L1	0.0121	0.8498	0.0480	655176	hba_pool32_h1930001_A19	0.7126	h1930001	A19	L6-CT	L6_CT_0	-7.2626	9.1382	8.2961	32.3595	Telencephalic excitatory neurons	snmC-seq3
HBA_200818_H1930001_CX55_A19_1_P5-1-E6-L13	0.0222	0.8699	0.1008	825626	hba_pool32_h1930001_A19	0.8980	h1930001	A19	Vip	Vip_1	7.8620	-8.8348	40.8971	10.1287	Inhibitory/non-telencephalic neurons	snmC-seq3
HBA_200818_H1930001_CX55_A19_1_P5-1-E6-L14	0.0132	0.8377	0.0543	992205	hba_pool32_h1930001_A19	1.0792	h1930001	A19	L4-IT	L4_IT_1	7.4287	18.3813	-6.5077	21.3247	Telencephalic excitatory neurons	snmC-seq3
HBA_200818_H1930001_CX55_A19_1_P5-1-E6-M1	0.0102	0.8293	0.0481	817142	hba_pool32_h1930001_A19	0.8888	h1930001	A19	L4-IT	L4_IT_0	6.9903	19.1018	-8.2331	22.9497	Telencephalic excitatory neurons	snmC-seq3
HBA_200818_H1930001_CX55_A19_1_P5-1-E6-M13	0.0069	0.8038	0.0106	961575	hba_pool32_h1930001_A19	1.0459	h1930001	A19	OPC	OPC_0	-0.9836	-3.7674	40.6866	32.5508	Non-neuronal Cells	snmC-seq3
HBA_200818_H1930001_CX55_A19_1_P5-1-E6-M14	0.0133	0.8564	0.0578	879609	hba_pool32_h1930001_A19	0.9567	h1930001	A19	Vip	Vip_0	11.3956	-8.9466	52.6307	3.1853	Inhibitory/non-telencephalic neurons	snmC-seq3
HBA_200818_H1930001_CX55_A19_1_P5-1-E6-M2	0.0177	0.8522	0.0852	968253	hba_pool32_h1930001_A19	1.0532	h1930001	A19	L5-IT	L5_IT_0	-0.4437	12.8230	4.7578	54.4091	Telencephalic excitatory neurons	snmC-seq3
HBA_200818_H1930001_CX55_A19_1_P5-1-E6-N1	0.0110	0.8383	0.0515	952503	hba_pool32_h1930001_A19	1.0360	h1930001	A19	L4-IT	L4_IT_0	7.3151	18.7050	-7.5714	22.0376	Telencephalic excitatory neurons	snmC-seq3
HBA_200818_H1930001_CX55_A19_1_P5-1-E6-N13	0.0103	0.8539	0.0505	1105731	hba_pool32_h1930001_A19	1.2027	h1930001	A19	Pvalb	Pvalb_0	14.7831	10.6617	22.0347	-44.7947	Inhibitory/non-telencephalic neurons	snmC-seq3
HBA_200818_H1930001_CX55_A19_1_P5-1-E6-N14	0.0118	0.8653	0.0552	1198337	hba_pool32_h1930001_A19	1.3034	h1930001	A19	Pvalb	Pvalb_2	14.8013	9.9996	22.5154	-42.7092	Inhibitory/non-telencephalic neurons	snmC-seq3
HBA_200818_H1930001_CX55_A19_1_P5-1-E6-N2	0.0091	0.8271	0.0316	1037653	hba_pool32_h1930001_A19	1.1287	h1930001	A19	L2/3-IT	L23_IT_5	7.4778	6.1744	-52.5031	14.9630	Telencephalic excitatory neurons	snmC-seq3
HBA_200818_H1930001_CX55_A19_1_P5-1-E6-O1	0.0125	0.8245	0.0551	734532	hba_pool32_h1930001_A19	0.7989	h1930001	A19	L6-IT-Car3	L6_IT_Car3_1	1.1965	20.5717	-25.3249	61.6891	Telencephalic excitatory neurons	snmC-seq3
HBA_200818_H1930001_CX55_A19_1_P5-1-E6-O13	0.0131	0.8260	0.0625	1028003	hba_pool32_h1930001_A19	1.1182	h1930001	A19	L2/3-IT	L23_IT_4	5.2951	11.9063	-30.3942	15.7195	Telencephalic excitatory neurons	snmC-seq3
HBA_200818_H1930001_CX55_A19_1_P5-1-E6-O14	0.0126	0.8236	0.0652	473560	hba_pool32_h1930001_A19	0.5151	h1930001	A19	L5-IT	L5_IT_1	-3.2545	11.9354	-0.9095	61.1009	Telencephalic excitatory neurons	snmC-seq3
HBA_200818_H1930001_CX55_A19_1_P5-1-E6-O2	0.0212	0.8790	0.0946	864877	hba_pool32_h1930001_A19	0.9407	h1930001	A19	Sst	Sst_1	15.6605	6.4041	8.8588	-58.7886	Inhibitory/non-telencephalic neurons	snmC-seq3
HBA_200818_H1930001_CX55_A19_1_P5-1-E6-P1	0.0125	0.8672	0.0588	921893	hba_pool32_h1930001_A19	1.0027	h1930001	A19	Sst	Sst_0	11.8843	3.3393	-3.9356	-44.9923	Inhibitory/non-telencephalic neurons	snmC-seq3
HBA_200818_H1930001_CX55_A19_1_P5-1-E6-P13	0.0228	0.8657	0.1023	1012245	hba_pool32_h1930001_A19	1.1010	h1930001	A19	Vip	Vip_8	7.0316	-7.8694	36.7318	11.4282	Inhibitory/non-telencephalic neurons	snmC-seq3
HBA_200818_H1930001_CX55_A19_1_P5-1-E6-P14	0.0146	0.8800	0.0642	786284	hba_pool32_h1930001_A19	0.8552	h1930001	A19	Vip	Vip_2	6.8811	-9.8895	40.5925	17.2228	Inhibitory/non-telencephalic neurons	snmC-seq3
HBA_200818_H1930001_CX55_A19_1_P5-1-E6-P2	0.0099	0.8071	0.0469	1118475	hba_pool32_h1930001_A19	1.2166	h1930001	A19	L6-IT	L6_IT_4	-4.2420	17.0850	-18.6310	42.7395	Telencephalic excitatory neurons	snmC-seq3
HBA_200818_H1930001_CX55_A19_1_P3-1-E22-A1	0.0116	0.8149	0.0537	911087	hba_pool32_h1930001_A19	1.1232	h1930001	A19	L6-IT-Car3	L6_IT_Car3_0	2.8928	21.7059	-36.6179	57.7622	Telencephalic excitatory neurons	snmC-seq3
HBA_200818_H1930001_CX55_A19_1_P3-1-E22-A13	0.0088	0.8143	0.0328	694849	hba_pool32_h1930001_A19	0.8566	h1930001	A19	L2/3-IT	L23_IT_5	7.5718	6.4465	-53.0155	15.2178	Telencephalic excitatory neurons	snmC-seq3
HBA_200818_H1930001_CX55_A19_1_P3-1-E22-A14	0.0133	0.8610	0.0647	755375	hba_pool32_h1930001_A19	0.9312	h1930001	A19	Pvalb-ChC	Pvalb_ChC_1	17.8642	14.9042	34.6017	-32.7665	Inhibitory/non-telencephalic neurons	snmC-seq3
HBA_200818_H1930001_CX55_A19_1_P3-1-E22-A2	0.0100	0.7914	0.0461	728836	hba_pool32_h1930001_A19	0.8985	h1930001	A19	L2/3-IT	L23_IT_10	4.3030	11.0303	-29.6118	10.7390	Telencephalic excitatory neurons	snmC-seq3
HBA_200818_H1930001_CX55_A19_1_P3-1-E22-B1	0.0114	0.8586	0.0513	881386	hba_pool32_h1930001_A19	1.0866	h1930001	A19	Sst	Sst_6	13.2399	6.9137	11.9657	-42.4772	Inhibitory/non-telencephalic neurons	snmC-seq3
HBA_200818_H1930001_CX55_A19_1_P3-1-E22-B13	0.0113	0.8296	0.0501	882357	hba_pool32_h1930001_A19	1.0878	h1930001	A19	L4-IT	L4_IT_0	7.6994	18.5648	-6.6607	20.6871	Telencephalic excitatory neurons	snmC-seq3
HBA_200818_H1930001_CX55_A19_1_P3-1-E22-B2	0.0112	0.8272	0.0511	1050738	hba_pool32_h1930001_A19	1.2953	h1930001	A19	L4-IT	L4_IT_0	7.3831	17.6153	-6.4551	19.6864	Telencephalic excitatory neurons	snmC-seq3
HBA_200818_H1930001_CX55_A19_1_P3-1-E22-C1	0.0110	0.8498	0.0523	630597	hba_pool32_h1930001_A19	0.7774	h1930001	A19	Sst	Sst_3	10.6656	4.9329	-0.4485	-40.4223	Inhibitory/non-telencephalic neurons	snmC-seq3
HBA_200818_H1930001_CX55_A19_1_P3-1-E22-C13	0.0095	0.8233	0.0353	613683	hba_pool32_h1930001_A19	0.7565	h1930001	A19	L2/3-IT	L23_IT_6	4.9964	8.1160	-49.6633	3.3407	Telencephalic excitatory neurons	snmC-seq3
HBA_200818_H1930001_CX55_A19_1_P3-1-E22-C14	0.0096	0.8440	0.0397	757293	hba_pool32_h1930001_A19	0.9336	h1930001	A19	Lamp5	Lamp5_1	14.6281	-1.5177	54.4501	-26.3215	Inhibitory/non-telencephalic neurons	snmC-seq3
HBA_200818_H1930001_CX55_A19_1_P3-1-E22-C2	0.0145	0.8252	0.0686	782510	hba_pool32_h1930001_A19	0.9647	h1930001	A19	L2/3-IT	L23_IT_4	5.8412	12.5123	-28.1058	17.3072	Telencephalic excitatory neurons	snmC-seq3
HBA_200818_H1930001_CX55_A19_1_P3-1-E22-D1	0.0099	0.8081	0.0310	957328	hba_pool32_h1930001_A19	1.1802	h1930001	A19	L2/3-IT	L23_IT_5	6.7029	6.7053	-48.8526	15.0014	Telencephalic excitatory neurons	snmC-seq3
HBA_200818_H1930001_CX55_A19_1_P3-1-E22-D13	0.0070	0.7901	0.0118	814768	hba_pool32_h1930001_A19	1.0044	h1930001	A19	ODC	ODC_1	-3.2032	-6.8250	29.7669	41.6332	Non-neuronal Cells	snmC-seq3
HBA_200818_H1930001_CX55_A19_1_P3-1-E22-D14	0.0106	0.8589	0.0432	672417	hba_pool32_h1930001_A19	0.8289	h1930001	A19	Sst	Sst_2	11.7694	6.3761	5.1419	-41.6607	Inhibitory/non-telencephalic neurons	snmC-seq3
HBA_200818_H1930001_CX55_A19_1_P3-1-E22-D2	0.0103	0.8340	0.0377	890922	hba_pool32_h1930001_A19	1.0983	h1930001	A19	Sncg	Sncg_3	13.1907	-5.2596	51.6715	-11.0845	Inhibitory/non-telencephalic neurons	snmC-seq3
HBA_200818_H1930001_CX55_A19_1_P3-1-E22-E1	0.0127	0.8446	0.0544	686296	hba_pool32_h1930001_A19	0.8461	h1930001	A19	L5-IT	L5_IT_3	-0.3961	11.5206	9.3990	57.1172	Telencephalic excitatory neurons	snmC-seq3
HBA_200818_H1930001_CX55_A19_1_P3-1-E22-E13	0.0090	0.8138	0.0342	761844	hba_pool32_h1930001_A19	0.9392	h1930001	A19	L2/3-IT	L23_IT_5	7.9818	6.5989	-54.2981	16.4440	Telencephalic excitatory neurons	snmC-seq3
HBA_200818_H1930001_CX55_A19_1_P3-1-E22-E14	0.0115	0.8208	0.0516	727418	hba_pool32_h1930001_A19	0.8967	h1930001	A19	L4-IT	L4_IT_3	5.0532	16.3766	-16.2047	28.4783	Telencephalic excitatory neurons	snmC-seq3
HBA_200818_H1930001_CX55_A19_1_P3-1-E22-E2	0.0139	0.8692	0.0705	844413	hba_pool32_h1930001_A19	1.0410	h1930001	A19	Pvalb	Pvalb_4	16.8481	9.2956	19.9115	-54.1791	Inhibitory/non-telencephalic neurons	snmC-seq3
HBA_200818_H1930001_CX55_A19_1_P3-1-E22-F1	0.0118	0.7987	0.0511	729873	hba_pool32_h1930001_A19	0.8998	h1930001	A19	L6b	L6b_0	-12.1536	10.5095	5.9975	11.3646	Telencephalic excitatory neurons	snmC-seq3
HBA_200818_H1930001_CX55_A19_1_P3-1-E22-F13	0.0108	0.8394	0.0491	780998	hba_pool32_h1930001_A19	0.9628	h1930001	A19	L4-IT	L4_IT_0	7.6699	18.8929	-8.2521	21.5362	Telencephalic excitatory neurons	snmC-seq3
HBA_200818_H1930001_CX55_A19_1_P3-1-E22-F14	0.0189	0.8443	0.0833	611448	hba_pool32_h1930001_A19	0.7538	h1930001	A19	L5-IT	L5_IT_1	-2.1674	12.6543	0.4729	57.2464	Telencephalic excitatory neurons	snmC-seq3
HBA_200818_H1930001_CX55_A19_1_P3-1-E22-F2	0.0197	0.8455	0.0876	697839	hba_pool32_h1930001_A19	0.8603	h1930001	A19	L6-IT	L6_IT_3	-1.8507	15.7021	-11.7492	46.3687	Telencephalic excitatory neurons	snmC-seq3
HBA_200818_H1930001_CX55_A19_1_P3-1-E22-G1	0.0076	0.8071	0.0327	661791	hba_pool32_h1930001_A19	0.8158	h1930001	A19	L2/3-IT	L23_IT_2	6.7586	8.6342	-42.8222	18.1669	Telencephalic excitatory neurons	snmC-seq3
HBA_200818_H1930001_CX55_A19_1_P3-1-E22-G13	0.0101	0.8337	0.0442	633720	hba_pool32_h1930001_A19	0.7812	h1930001	A19	L4-IT	L4_IT_5	7.4487	18.6853	-9.2648	22.3128	Telencephalic excitatory neurons	snmC-seq3
HBA_200818_H1930001_CX55_A19_1_P3-1-E22-G14	0.0179	0.8631	0.0806	735939	hba_pool32_h1930001_A19	0.9073	h1930001	A19	Vip	Vip_8	6.9565	-9.6159	39.9392	13.9079	Inhibitory/non-telencephalic neurons	snmC-seq3
HBA_200818_H1930001_CX55_A19_1_P3-1-E22-G2	0.0084	0.8057	0.0351	328680	hba_pool32_h1930001_A19	0.4052	h1930001	A19	L2/3-IT	L23_IT_5	7.1703	7.9744	-47.8893	18.5311	Telencephalic excitatory neurons	snmC-seq3
HBA_200818_H1930001_CX55_A19_1_P3-1-E22-H1	0.0127	0.8657	0.0551	679169	hba_pool32_h1930001_A19	0.8373	h1930001	A19	Vip	Vip_2	8.9883	-10.6062	45.9155	10.2745	Inhibitory/non-telencephalic neurons	snmC-seq3
HBA_200818_H1930001_CX55_A19_1_P3-1-E22-H13	0.0061	0.8056	0.0104	830696	hba_pool32_h1930001_A19	1.0241	h1930001	A19	ODC	ODC_0	-5.5694	-6.6322	26.4099	34.6162	Non-neuronal Cells	snmC-seq3
HBA_200818_H1930001_CX55_A19_1_P3-1-E22-H2	0.0133	0.8380	0.0541	824619	hba_pool32_h1930001_A19	1.0166	h1930001	A19	L4-IT	L4_IT_0	7.2717	18.1760	-6.5726	21.3322	Telencephalic excitatory neurons	snmC-seq3
HBA_200818_H1930001_CX55_A19_1_P3-1-E22-I1	0.0182	0.8744	0.0909	590373	hba_pool32_h1930001_A19	0.7278	h1930001	A19	Pvalb	Pvalb_3	18.3463	7.0410	13.8226	-61.5473	Inhibitory/non-telencephalic neurons	snmC-seq3
HBA_200818_H1930001_CX55_A19_1_P3-1-E22-I13	0.0105	0.8614	0.0438	640381	hba_pool32_h1930001_A19	0.7894	h1930001	A19	Sncg	Sncg_1	14.0206	-6.0954	57.5435	-11.2498	Inhibitory/non-telencephalic neurons	snmC-seq3
HBA_200818_H1930001_CX55_A19_1_P3-1-E22-I14	0.0092	0.7972	0.0378	758824	hba_pool32_h1930001_A19	0.9355	h1930001	A19	L2/3-IT	L23_IT_8	5.3181	10.7362	-29.7364	11.2807	Telencephalic excitatory neurons	snmC-seq3
HBA_200818_H1930001_CX55_A19_1_P3-1-E22-I2	0.0098	0.8245	0.0447	760810	hba_pool32_h1930001_A19	0.9379	h1930001	A19	L4-IT	L4_IT_0	7.8870	18.0331	-6.5309	19.9017	Telencephalic excitatory neurons	snmC-seq3
HBA_200818_H1930001_CX55_A19_1_P3-1-E22-J1	0.0138	0.8296	0.0647	846311	hba_pool32_h1930001_A19	1.0433	h1930001	A19	L5-IT	L5_IT_1	-2.6678	11.8739	1.1548	60.0176	Telencephalic excitatory neurons	snmC-seq3
HBA_200818_H1930001_CX55_A19_1_P3-1-E22-J13	0.0121	0.8164	0.0563	752390	hba_pool32_h1930001_A19	0.9275	h1930001	A19	L2/3-IT	L23_IT_0	4.6594	12.2817	-26.9342	13.8251	Telencephalic excitatory neurons	snmC-seq3
HBA_200818_H1930001_CX55_A19_1_P3-1-E22-J14	0.0100	0.8023	0.0453	876629	hba_pool32_h1930001_A19	1.0807	h1930001	A19	L2/3-IT	L23_IT_6	6.3238	10.3421	-40.0497	27.6013	Telencephalic excitatory neurons	snmC-seq3
HBA_200818_H1930001_CX55_A19_1_P3-1-E22-J2	0.0063	0.8188	0.0161	779889	hba_pool32_h1930001_A19	0.9614	h1930001	A19	ASC	ASC_0	4.3179	-10.3411	62.6782	14.5483	Non-neuronal Cells	snmC-seq3
HBA_200818_H1930001_CX55_A19_1_P3-1-E22-K1	0.0209	0.8659	0.0989	634316	hba_pool32_h1930001_A19	0.7820	h1930001	A19	L5-IT	L5_IT_0	0.5000	14.1121	3.9910	49.5936	Telencephalic excitatory neurons	snmC-seq3
HBA_200818_H1930001_CX55_A19_1_P3-1-E22-K13	0.0167	0.8712	0.0783	604182	hba_pool32_h1930001_A19	0.7448	h1930001	A19	Pvalb	Pvalb_1	17.3956	10.1639	23.4950	-54.3700	Inhibitory/non-telencephalic neurons	snmC-seq3
HBA_200818_H1930001_CX55_A19_1_P3-1-E22-K2	0.0139	0.8272	0.0501	764679	hba_pool32_h1930001_A19	0.9427	h1930001	A19	L4-IT	L4_IT_1	7.2285	16.7423	-5.7792	16.1737	Telencephalic excitatory neurons	snmC-seq3
HBA_200818_H1930001_CX55_A19_1_P3-1-E22-L1	0.0112	0.8227	0.0482	803633	hba_pool32_h1930001_A19	0.9907	h1930001	A19	L2/3-IT	L23_IT_1	4.8557	9.8061	-37.8429	12.6888	Telencephalic excitatory neurons	snmC-seq3
HBA_200818_H1930001_CX55_A19_1_P3-1-E22-L13	0.0168	0.8452	0.0759	591638	hba_pool32_h1930001_A19	0.7294	h1930001	A19	L6-IT	L6_IT_3	-2.2298	15.6061	-12.3635	44.3027	Telencephalic excitatory neurons	snmC-seq3
HBA_200818_H1930001_CX55_A19_1_P3-1-E22-L14	0.0131	0.7998	0.0568	671679	hba_pool32_h1930001_A19	0.8280	h1930001	A19	L6b	L6b_0	-11.5632	10.6100	6.5507	11.9708	Telencephalic excitatory neurons	snmC-seq3
HBA_200818_H1930001_CX55_A19_1_P3-1-E22-L2	0.0086	0.7963	0.0359	658660	hba_pool32_h1930001_A19	0.8120	h1930001	A19	L2/3-IT	L23_IT_5	7.0480	7.8786	-45.6041	17.4638	Telencephalic excitatory neurons	snmC-seq3
HBA_200818_H1930001_CX55_A19_1_P3-1-E22-M1	0.0091	0.8160	0.0374	653610	hba_pool32_h1930001_A19	0.8058	h1930001	A19	L6-CT	L6_CT_0	-7.4770	8.6066	8.3453	33.5304	Telencephalic excitatory neurons	snmC-seq3
HBA_200818_H1930001_CX55_A19_1_P3-1-E22-M13	0.0085	0.8135	0.0383	703289	hba_pool32_h1930001_A19	0.8670	h1930001	A19	L6-CT	L6_CT_0	-6.9646	8.3366	9.4521	34.1076	Telencephalic excitatory neurons	snmC-seq3
HBA_200818_H1930001_CX55_A19_1_P3-1-E22-M14	0.0123	0.8096	0.0579	612450	hba_pool32_h1930001_A19	0.7550	h1930001	A19	L2/3-IT	L23_IT_4	5.4596	11.7612	-30.0972	15.8339	Telencephalic excitatory neurons	snmC-seq3
HBA_200818_H1930001_CX55_A19_1_P3-1-E22-M2	0.0098	0.8242	0.0338	629440	hba_pool32_h1930001_A19	0.7760	h1930001	A19	L5-IT	L5_IT_3	-0.7951	10.0733	11.2713	60.0246	Telencephalic excitatory neurons	snmC-seq3
HBA_200818_H1930001_CX55_A19_1_P3-1-E22-N1	0.0124	0.8422	0.0591	855771	hba_pool32_h1930001_A19	1.0550	h1930001	A19	L5-IT	L5_IT_3	-0.4194	11.9801	6.8608	56.8160	Telencephalic excitatory neurons	snmC-seq3
HBA_200818_H1930001_CX55_A19_1_P3-1-E22-N13	0.0101	0.7940	0.0136	655232	hba_pool32_h1930001_A19	0.8078	h1930001	A19	OPC	OPC_0	-0.1671	-3.6279	42.1016	32.4314	Non-neuronal Cells	snmC-seq3
HBA_200818_H1930001_CX55_A19_1_P3-1-E22-N14	0.0114	0.8290	0.0497	649215	hba_pool32_h1930001_A19	0.8003	h1930001	A19	L4-IT	L4_IT_0	7.6140	18.2472	-6.3404	20.7697	Telencephalic excitatory neurons	snmC-seq3
HBA_200818_H1930001_CX55_A19_1_P3-1-E22-N2	0.0139	0.8136	0.0367	784461	hba_pool32_h1930001_A19	0.9671	h1930001	A19	L2/3-IT	L23_IT_5	7.1575	8.0371	-49.2142	19.0611	Telencephalic excitatory neurons	snmC-seq3
HBA_200818_H1930001_CX55_A19_1_P3-1-E22-O1	0.0147	0.8674	0.0710	850596	hba_pool32_h1930001_A19	1.0486	h1930001	A19	Sst	Sst_4	14.4358	4.1276	-3.2343	-60.6770	Inhibitory/non-telencephalic neurons	snmC-seq3
HBA_200818_H1930001_CX55_A19_1_P3-1-E22-O13	0.0324	0.8540	0.1247	840503	hba_pool32_h1930001_A19	1.0362	h1930001	A19	L6b	L6b_2	-10.4834	12.9323	3.5887	20.1492	Telencephalic excitatory neurons	snmC-seq3
HBA_200818_H1930001_CX55_A19_1_P3-1-E22-O14	0.0108	0.8237	0.0508	785499	hba_pool32_h1930001_A19	0.9683	h1930001	A19	L4-IT	L4_IT_0	7.0031	16.8622	-13.8125	24.6759	Telencephalic excitatory neurons	snmC-seq3
HBA_200818_H1930001_CX55_A19_1_P3-1-E22-O2	0.0077	0.8412	0.0212	882427	hba_pool32_h1930001_A19	1.0878	h1930001	A19	Sst	Sst_3	11.1580	8.1824	8.2345	-36.8718	Inhibitory/non-telencephalic neurons	snmC-seq3
HBA_200818_H1930001_CX55_A19_1_P3-1-E22-P1	0.0155	0.8310	0.0722	643690	hba_pool32_h1930001_A19	0.7935	h1930001	A19	L5-IT	L5_IT_1	-3.2538	12.5362	-1.2728	60.0996	Telencephalic excitatory neurons	snmC-seq3
HBA_200818_H1930001_CX55_A19_1_P3-1-E22-P13	0.0156	0.8644	0.0756	1026320	hba_pool32_h1930001_A19	1.2652	h1930001	A19	Sst	Sst_5	10.8043	4.8195	-0.6748	-40.7168	Inhibitory/non-telencephalic neurons	snmC-seq3
HBA_200818_H1930001_CX55_A19_1_P3-1-E22-P14	0.0192	0.8350	0.0878	934759	hba_pool32_h1930001_A19	1.1524	h1930001	A19	L5-IT	L5_IT_1	-3.3025	13.2229	-2.4937	59.1419	Telencephalic excitatory neurons	snmC-seq3
HBA_200818_H1930001_CX55_A19_1_P3-1-E22-P2	0.0086	0.8042	0.0351	863838	hba_pool32_h1930001_A19	1.0649	h1930001	A19	L2/3-IT	L23_IT_5	6.6074	7.0874	-46.5490	16.9169	Telencephalic excitatory neurons	snmC-seq3
HBA_200818_H1930001_CX55_A19_1_P5-6-E16-A11	0.0131	0.8346	0.0504	1135321	hba_pool32_h1930001_A19	1.2349	h1930001	A19	L4-IT	L4_IT_0	6.7309	17.8153	-8.0314	23.2816	Telencephalic excitatory neurons	snmC-seq3
HBA_200818_H1930001_CX55_A19_1_P5-6-E16-A12	0.0235	0.8412	0.0658	873440	hba_pool32_h1930001_A19	0.9500	h1930001	A19	L4-IT	L4_IT_1	7.2473	16.2445	-6.5595	15.1953	Telencephalic excitatory neurons	snmC-seq3
HBA_200818_H1930001_CX55_A19_1_P5-6-E16-A23	0.0112	0.8452	0.0441	426765	hba_pool32_h1930001_A19	0.4642	h1930001	A19	L5-IT	L5_IT_3	-0.3094	10.4836	11.4322	58.6302	Telencephalic excitatory neurons	snmC-seq3
HBA_200818_H1930001_CX55_A19_1_P5-6-E16-A24	0.0164	0.8668	0.0775	1016770	hba_pool32_h1930001_A19	1.1059	h1930001	A19	Sst	Sst_2	12.7612	6.5687	6.8488	-42.9974	Inhibitory/non-telencephalic neurons	snmC-seq3
HBA_200818_H1930001_CX55_A19_1_P5-6-E16-B11	0.0098	0.8026	0.0393	802784	hba_pool32_h1930001_A19	0.8732	h1930001	A19	L2/3-IT	L23_IT_8	7.3779	8.5922	-47.6128	19.9101	Telencephalic excitatory neurons	snmC-seq3
HBA_200818_H1930001_CX55_A19_1_P5-6-E16-B12	0.0277	0.8560	0.1211	1187754	hba_pool32_h1930001_A19	1.2919	h1930001	A19	L5-IT	L5_IT_0	0.9831	13.6478	6.0006	50.1142	Telencephalic excitatory neurons	snmC-seq3
HBA_200818_H1930001_CX55_A19_1_P5-6-E16-B23	0.0098	0.7946	0.0351	896174	hba_pool32_h1930001_A19	0.9748	h1930001	A19	L2/3-IT	L23_IT_8	7.3818	8.8188	-48.0758	20.5276	Telencephalic excitatory neurons	snmC-seq3
HBA_200818_H1930001_CX55_A19_1_P5-6-E16-B24	0.0060	0.8042	0.0122	1128020	hba_pool32_h1930001_A19	1.2269	h1930001	A19	ODC	ODC_1	-3.9598	-9.0358	21.8486	41.1876	Non-neuronal Cells	snmC-seq3
HBA_200818_H1930001_CX55_A19_1_P5-6-E16-C11	0.0169	0.8662	0.0792	992517	hba_pool32_h1930001_A19	1.0796	h1930001	A19	Vip	Vip_8	7.7947	-7.3047	36.6541	8.4350	Inhibitory/non-telencephalic neurons	snmC-seq3
HBA_200818_H1930001_CX55_A19_1_P5-6-E16-C12	0.0102	0.8303	0.0457	1087082	hba_pool32_h1930001_A19	1.1824	h1930001	A19	L2/3-IT	L23_IT_5	7.0297	6.1783	-52.1939	15.7447	Telencephalic excitatory neurons	snmC-seq3
HBA_200818_H1930001_CX55_A19_1_P5-6-E16-C23	0.0106	0.8242	0.0452	942011	hba_pool32_h1930001_A19	1.0246	h1930001	A19	L4-IT	L4_IT_0	6.8324	17.6189	-10.9885	24.8454	Telencephalic excitatory neurons	snmC-seq3
HBA_200818_H1930001_CX55_A19_1_P5-6-E16-C24	0.0100	0.8283	0.0371	698683	hba_pool32_h1930001_A19	0.7600	h1930001	A19	L6-CT	L6_CT_0	-7.2125	9.0335	8.2199	32.3538	Telencephalic excitatory neurons	snmC-seq3
HBA_200818_H1930001_CX55_A19_1_P5-6-E16-D11	0.0119	0.8014	0.0555	1034417	hba_pool32_h1930001_A19	1.1251	h1930001	A19	L2/3-IT	L23_IT_4	5.4029	11.2338	-33.9327	14.8780	Telencephalic excitatory neurons	snmC-seq3
HBA_200818_H1930001_CX55_A19_1_P5-6-E16-D12	0.0108	0.8213	0.0481	1208379	hba_pool32_h1930001_A19	1.3144	h1930001	A19	L2/3-IT	L23_IT_0	5.4481	13.4580	-24.1192	16.1219	Telencephalic excitatory neurons	snmC-seq3
HBA_200818_H1930001_CX55_A19_1_P5-6-E16-D23	0.0061	0.8040	0.0136	1007077	hba_pool32_h1930001_A19	1.0954	h1930001	A19	ODC	ODC_1	-2.2542	-9.5536	21.4906	47.5281	Non-neuronal Cells	snmC-seq3
HBA_200818_H1930001_CX55_A19_1_P5-6-E16-D24	0.0125	0.8266	0.0606	469874	hba_pool32_h1930001_A19	0.5111	h1930001	A19	L6-IT	L6_IT_2	-2.9844	15.8637	-14.7343	45.4780	Telencephalic excitatory neurons	snmC-seq3
HBA_200818_H1930001_CX55_A19_1_P5-6-E16-E11	0.0104	0.8311	0.0485	1267204	hba_pool32_h1930001_A19	1.3783	h1930001	A19	L4-IT	L4_IT_0	7.7604	19.0126	-7.5968	21.3615	Telencephalic excitatory neurons	snmC-seq3
HBA_200818_H1930001_CX55_A19_1_P5-6-E16-E12	0.0109	0.8528	0.0476	877570	hba_pool32_h1930001_A19	0.9545	h1930001	A19	Vip	Vip_1	8.7954	-9.1865	41.9319	7.6698	Inhibitory/non-telencephalic neurons	snmC-seq3
HBA_200818_H1930001_CX55_A19_1_P5-6-E16-E23	0.0102	0.8080	0.0499	984704	hba_pool32_h1930001_A19	1.0711	h1930001	A19	L2/3-IT	L23_IT_0	4.9848	13.3596	-24.3934	15.2130	Telencephalic excitatory neurons	snmC-seq3
HBA_200818_H1930001_CX55_A19_1_P5-6-E16-E24	0.0117	0.8656	0.0497	533773	hba_pool32_h1930001_A19	0.5806	h1930001	A19	Vip	Vip_1	9.0983	-9.2505	42.5447	6.6477	Inhibitory/non-telencephalic neurons	snmC-seq3
HBA_200818_H1930001_CX55_A19_1_P5-6-E16-F11	0.0061	0.7918	0.0117	799336	hba_pool32_h1930001_A19	0.8694	h1930001	A19	ODC	ODC_1	-3.6704	-9.1630	21.5217	41.6947	Non-neuronal Cells	snmC-seq3
HBA_200818_H1930001_CX55_A19_1_P5-6-E16-F12	0.0114	0.8158	0.0559	1131093	hba_pool32_h1930001_A19	1.2303	h1930001	A19	L2/3-IT	L23_IT_4	5.8910	12.5289	-26.6549	16.7774	Telencephalic excitatory neurons	snmC-seq3
HBA_200818_H1930001_CX55_A19_1_P5-6-E16-F23	0.0114	0.8093	0.0483	1177132	hba_pool32_h1930001_A19	1.2804	h1930001	A19	L2/3-IT	L23_IT_4	5.5267	11.1986	-31.9166	17.0031	Telencephalic excitatory neurons	snmC-seq3
HBA_200818_H1930001_CX55_A19_1_P5-6-E16-F24	0.0178	0.8724	0.0845	988409	hba_pool32_h1930001_A19	1.0751	h1930001	A19	Sst	Sst_0	11.6695	4.4455	-2.1481	-43.0827	Inhibitory/non-telencephalic neurons	snmC-seq3
HBA_200818_H1930001_CX55_A19_1_P5-6-E16-G12	0.0089	0.8246	0.0353	881097	hba_pool32_h1930001_A19	0.9584	h1930001	A19	L2/3-IT	L23_IT_6	5.7546	7.3120	-55.7276	10.5698	Telencephalic excitatory neurons	snmC-seq3
HBA_200818_H1930001_CX55_A19_1_P5-6-E16-G23	0.0098	0.8256	0.0424	1007514	hba_pool32_h1930001_A19	1.0959	h1930001	A19	L4-IT	L4_IT_0	7.9422	18.7909	-7.8176	20.9288	Telencephalic excitatory neurons	snmC-seq3
HBA_200818_H1930001_CX55_A19_1_P5-6-E16-G24	0.0149	0.8295	0.0664	929267	hba_pool32_h1930001_A19	1.0108	h1930001	A19	L5-IT	L5_IT_1	-1.9950	11.7258	2.2767	59.8924	Telencephalic excitatory neurons	snmC-seq3
HBA_200818_H1930001_CX55_A19_1_P5-6-E16-H11	0.0096	0.8094	0.0362	734256	hba_pool32_h1930001_A19	0.7986	h1930001	A19	L2/3-IT	L23_IT_5	6.8126	7.4832	-54.7192	14.8527	Telencephalic excitatory neurons	snmC-seq3
HBA_200818_H1930001_CX55_A19_1_P5-6-E16-H12	0.0095	0.8110	0.0395	1042826	hba_pool32_h1930001_A19	1.1343	h1930001	A19	L2/3-IT	L23_IT_2	6.1546	8.5636	-42.5212	17.0700	Telencephalic excitatory neurons	snmC-seq3
HBA_200818_H1930001_CX55_A19_1_P5-6-E16-H23	0.0102	0.8434	0.0459	1364521	hba_pool32_h1930001_A19	1.4842	h1930001	A19	Vip	Vip_0	11.2387	-5.9081	50.5521	-3.1091	Inhibitory/non-telencephalic neurons	snmC-seq3
HBA_200818_H1930001_CX55_A19_1_P5-6-E16-H24	0.0194	0.8506	0.0775	537610	hba_pool32_h1930001_A19	0.5848	h1930001	A19	L5-IT	L5_IT_1	-2.5459	12.6987	-0.2692	60.1305	Telencephalic excitatory neurons	snmC-seq3
HBA_200818_H1930001_CX55_A19_1_P5-6-E16-I11	0.0083	0.8110	0.0218	1046329	hba_pool32_h1930001_A19	1.1381	h1930001	A19	ASC	ASC_0	2.6184	-10.6394	64.5149	18.3349	Non-neuronal Cells	snmC-seq3
HBA_200818_H1930001_CX55_A19_1_P5-6-E16-I12	0.0096	0.8395	0.0450	1040182	hba_pool32_h1930001_A19	1.1314	h1930001	A19	Vip	Vip_0	12.1476	-9.0421	54.7620	2.8280	Inhibitory/non-telencephalic neurons	snmC-seq3
HBA_200818_H1930001_CX55_A19_1_P5-6-E16-I23	0.0143	0.8750	0.0584	731995	hba_pool32_h1930001_A19	0.7962	h1930001	A19	Vip	Vip_1	8.5654	-8.2672	40.2932	6.8364	Inhibitory/non-telencephalic neurons	snmC-seq3
HBA_200818_H1930001_CX55_A19_1_P5-6-E16-I24	0.0092	0.8162	0.0364	719049	hba_pool32_h1930001_A19	0.7821	h1930001	A19	L2/3-IT	L23_IT_5	7.6681	6.5989	-52.7311	15.4745	Telencephalic excitatory neurons	snmC-seq3
HBA_200818_H1930001_CX55_A19_1_P5-6-E16-J11	0.0146	0.8698	0.0695	643357	hba_pool32_h1930001_A19	0.6998	h1930001	A19	Pvalb	Pvalb_0	14.9967	10.9873	21.7143	-46.0975	Inhibitory/non-telencephalic neurons	snmC-seq3
HBA_200818_H1930001_CX55_A19_1_P5-6-E16-J12	0.0094	0.8104	0.0324	780962	hba_pool32_h1930001_A19	0.8495	h1930001	A19	L2/3-IT	L23_IT_5	7.1083	6.4451	-52.1838	14.5033	Telencephalic excitatory neurons	snmC-seq3
HBA_200818_H1930001_CX55_A19_1_P5-6-E16-J23	0.0109	0.8596	0.0496	1121266	hba_pool32_h1930001_A19	1.2196	h1930001	A19	Vip	Vip_2	8.6489	-11.5276	45.7751	13.4131	Inhibitory/non-telencephalic neurons	snmC-seq3
HBA_200818_H1930001_CX55_A19_1_P5-6-E16-J24	0.0115	0.8354	0.0410	1007437	hba_pool32_h1930001_A19	1.0958	h1930001	A19	L5-IT	L5_IT_3	-0.6927	11.0947	9.8391	58.2371	Telencephalic excitatory neurons	snmC-seq3
HBA_200818_H1930001_CX55_A19_1_P5-6-E16-K11	0.0134	0.8670	0.0578	1130755	hba_pool32_h1930001_A19	1.2299	h1930001	A19	Vip	Vip_3	13.7361	-8.9949	61.1998	-0.6476	Inhibitory/non-telencephalic neurons	snmC-seq3
HBA_200818_H1930001_CX55_A19_1_P5-6-E16-K12	0.0128	0.8280	0.0546	1152707	hba_pool32_h1930001_A19	1.2538	h1930001	A19	L6-IT-Car3	L6_IT_Car3_0	2.7523	21.3680	-36.0267	57.5923	Telencephalic excitatory neurons	snmC-seq3
HBA_200818_H1930001_CX55_A19_1_P5-6-E16-K23	0.0088	0.8215	0.0306	544540	hba_pool32_h1930001_A19	0.5923	h1930001	A19	L2/3-IT	L23_IT_5	6.6596	6.9001	-49.0286	15.0500	Telencephalic excitatory neurons	snmC-seq3
HBA_200818_H1930001_CX55_A19_1_P5-6-E16-K24	0.0109	0.8244	0.0468	719733	hba_pool32_h1930001_A19	0.7829	h1930001	A19	L2/3-IT	L23_IT_1	4.0485	8.3090	-42.0189	5.7233	Telencephalic excitatory neurons	snmC-seq3
HBA_200818_H1930001_CX55_A19_1_P5-6-E16-L11	0.0118	0.8237	0.0497	919228	hba_pool32_h1930001_A19	0.9998	h1930001	A19	L2/3-IT	L23_IT_6	5.3900	9.6571	-38.6871	16.5852	Telencephalic excitatory neurons	snmC-seq3
HBA_200818_H1930001_CX55_A19_1_P5-6-E16-L12	0.0090	0.7973	0.0369	1126737	hba_pool32_h1930001_A19	1.2256	h1930001	A19	L2/3-IT	L23_IT_2	6.0388	9.4016	-38.2828	14.8656	Telencephalic excitatory neurons	snmC-seq3
HBA_200818_H1930001_CX55_A19_1_P5-6-E16-L23	0.0116	0.8527	0.0507	930085	hba_pool32_h1930001_A19	1.0117	h1930001	A19	Vip	Vip_0	11.7046	-6.6193	52.3649	-2.0681	Inhibitory/non-telencephalic neurons	snmC-seq3
HBA_200818_H1930001_CX55_A19_1_P5-6-E16-L24	0.0235	0.8590	0.1053	1334151	hba_pool32_h1930001_A19	1.4512	h1930001	A19	L5-IT	L5_IT_0	1.1827	14.1626	5.8293	49.0424	Telencephalic excitatory neurons	snmC-seq3
HBA_200818_H1930001_CX55_A19_1_P5-6-E16-M11	0.0329	0.8327	0.0526	1079767	hba_pool32_h1930001_A19	1.1745	h1930001	A19	ASC	ASC_2	2.3046	-8.5266	61.6339	21.4778	Non-neuronal Cells	snmC-seq3
HBA_200818_H1930001_CX55_A19_1_P5-6-E16-M12	0.0154	0.8475	0.0720	678241	hba_pool32_h1930001_A19	0.7377	h1930001	A19	Sst	Sst_0	12.0076	3.3941	-3.9789	-45.0109	Inhibitory/non-telencephalic neurons	snmC-seq3
HBA_200818_H1930001_CX55_A19_1_P5-6-E16-M23	0.0073	0.8032	0.0262	666533	hba_pool32_h1930001_A19	0.7250	h1930001	A19	L5-IT	L5_IT_3	-0.9330	9.7747	11.6475	60.3992	Telencephalic excitatory neurons	snmC-seq3
HBA_200818_H1930001_CX55_A19_1_P5-6-E16-M24	0.0228	0.8637	0.0904	919735	hba_pool32_h1930001_A19	1.0004	h1930001	A19	L5-IT	L5_IT_2	-0.0346	13.2389	4.6423	53.7356	Telencephalic excitatory neurons	snmC-seq3
HBA_200818_H1930001_CX55_A19_1_P5-6-E16-N11	0.0110	0.8180	0.0463	1007422	hba_pool32_h1930001_A19	1.0958	h1930001	A19	L2/3-IT	L23_IT_4	6.4626	11.3929	-30.5490	18.2532	Telencephalic excitatory neurons	snmC-seq3
HBA_200818_H1930001_CX55_A19_1_P5-6-E16-N12	0.0113	0.8394	0.0512	1200798	hba_pool32_h1930001_A19	1.3061	h1930001	A19	L4-IT	L4_IT_0	7.6344	19.0141	-7.2024	21.3939	Telencephalic excitatory neurons	snmC-seq3
HBA_200818_H1930001_CX55_A19_1_P5-6-E16-N23	0.0141	0.8636	0.0637	967400	hba_pool32_h1930001_A19	1.0522	h1930001	A19	Pvalb-ChC	Pvalb_ChC_1	17.8172	14.8584	34.9979	-32.7520	Inhibitory/non-telencephalic neurons	snmC-seq3
HBA_200818_H1930001_CX55_A19_1_P5-6-E16-N24	0.0218	0.8698	0.0999	988328	hba_pool32_h1930001_A19	1.0750	h1930001	A19	Sst	Sst_1	15.3116	6.3177	9.1010	-58.8254	Inhibitory/non-telencephalic neurons	snmC-seq3
HBA_200818_H1930001_CX55_A19_1_P5-6-E16-O11	0.0100	0.8147	0.0454	1108917	hba_pool32_h1930001_A19	1.2062	h1930001	A19	L2/3-IT	L23_IT_4	5.8529	11.2208	-32.5420	17.6954	Telencephalic excitatory neurons	snmC-seq3
HBA_200818_H1930001_CX55_A19_1_P5-6-E16-O12	0.0138	0.8477	0.0516	682105	hba_pool32_h1930001_A19	0.7419	h1930001	A19	L4-IT	L4_IT_0	7.1377	18.8358	-8.7533	22.3235	Telencephalic excitatory neurons	snmC-seq3
HBA_200818_H1930001_CX55_A19_1_P5-6-E16-O23	0.0132	0.8678	0.0599	1146501	hba_pool32_h1930001_A19	1.2470	h1930001	A19	Sst	Sst_6	13.2106	6.6474	11.8046	-43.1988	Inhibitory/non-telencephalic neurons	snmC-seq3
HBA_200818_H1930001_CX55_A19_1_P5-6-E16-O24	0.0135	0.8504	0.0590	708827	hba_pool32_h1930001_A19	0.7710	h1930001	A19	L5-IT	L5_IT_3	-0.1976	11.6322	9.0481	56.9272	Telencephalic excitatory neurons	snmC-seq3
HBA_200818_H1930001_CX55_A19_1_P5-6-E16-P11	0.0096	0.8299	0.0467	944935	hba_pool32_h1930001_A19	1.0278	h1930001	A19	L4-IT	L4_IT_0	7.7377	18.5772	-7.5615	20.9922	Telencephalic excitatory neurons	snmC-seq3
HBA_200818_H1930001_CX55_A19_1_P5-6-E16-P12	0.0181	0.8733	0.0858	951576	hba_pool32_h1930001_A19	1.0350	h1930001	A19	Pvalb	Pvalb_4	17.5348	10.6481	24.6736	-57.0257	Inhibitory/non-telencephalic neurons	snmC-seq3
HBA_200818_H1930001_CX55_A19_1_P5-6-E16-P23	0.0115	0.8512	0.0478	610798	hba_pool32_h1930001_A19	0.6644	h1930001	A19	L4-IT	L4_IT_5	7.1508	18.9707	-9.2203	23.0596	Telencephalic excitatory neurons	snmC-seq3
HBA_200818_H1930001_CX55_A19_1_P5-6-E16-P24	0.0104	0.8263	0.0442	925565	hba_pool32_h1930001_A19	1.0067	h1930001	A19	L4-IT	L4_IT_0	7.8733	18.3991	-6.9301	20.3730	Telencephalic excitatory neurons	snmC-seq3
HBA_200818_H1930001_CX55_A19_1_P1-3-M19-A17	0.0165	0.8184	0.0510	819825	hba_pool32_h1930001_A19	0.8411	h1930001	A19	L2/3-IT	L23_IT_5	5.5323	7.2099	-45.3917	12.6164	Telencephalic excitatory neurons	snmC-seq3
HBA_200818_H1930001_CX55_A19_1_P1-3-M19-A18	0.0222	0.8584	0.0967	827778	hba_pool32_h1930001_A19	0.8492	h1930001	A19	L5-IT	L5_IT_0	0.8700	13.6371	5.5977	50.6245	Telencephalic excitatory neurons	snmC-seq3
HBA_200818_H1930001_CX55_A19_1_P1-3-M19-A5	0.0132	0.8104	0.0185	997272	hba_pool32_h1930001_A19	1.0231	h1930001	A19	ODC	ODC_0	-1.6710	-2.2259	42.1766	40.3733	Non-neuronal Cells	snmC-seq3
HBA_200818_H1930001_CX55_A19_1_P1-3-M19-A6	0.0101	0.8183	0.0431	1023133	hba_pool32_h1930001_A19	1.0496	h1930001	A19	L4-IT	L4_IT_0	7.7480	18.1121	-6.7349	20.2377	Telencephalic excitatory neurons	snmC-seq3
HBA_200818_H1930001_CX55_A19_1_P1-3-M19-B17	0.0116	0.8458	0.0435	1022886	hba_pool32_h1930001_A19	1.0494	h1930001	A19	Vip	Vip_7	9.2095	-10.4407	45.9581	10.2480	Inhibitory/non-telencephalic neurons	snmC-seq3
HBA_200818_H1930001_CX55_A19_1_P1-3-M19-B18	0.0127	0.8639	0.0533	1006581	hba_pool32_h1930001_A19	1.0326	h1930001	A19	Vip	Vip_2	8.9026	-10.5549	45.8308	10.3626	Inhibitory/non-telencephalic neurons	snmC-seq3
HBA_200818_H1930001_CX55_A19_1_P1-3-M19-B5	0.0082	0.8469	0.0270	711490	hba_pool32_h1930001_A19	0.7299	h1930001	A19	Sst	Sst_3	12.3577	8.2475	11.8475	-39.4414	Inhibitory/non-telencephalic neurons	snmC-seq3
HBA_200818_H1930001_CX55_A19_1_P1-3-M19-B6	0.0153	0.8501	0.0729	836980	hba_pool32_h1930001_A19	0.8587	h1930001	A19	L5-IT	L45_IT_1	1.7998	17.2582	-3.7705	40.3433	Telencephalic excitatory neurons	snmC-seq3
HBA_200818_H1930001_CX55_A19_1_P1-3-M19-C17	0.0092	0.8048	0.0349	673794	hba_pool32_h1930001_A19	0.6912	h1930001	A19	L2/3-IT	L23_IT_2	6.2876	8.6923	-42.5589	17.0541	Telencephalic excitatory neurons	snmC-seq3
HBA_200818_H1930001_CX55_A19_1_P1-3-M19-C18	0.0123	0.8549	0.0538	1008369	hba_pool32_h1930001_A19	1.0345	h1930001	A19	Sst	Sst_0	12.8810	3.1964	-2.8435	-47.7990	Inhibitory/non-telencephalic neurons	snmC-seq3
HBA_200818_H1930001_CX55_A19_1_P1-3-M19-C5	0.0252	0.8410	0.1064	915931	hba_pool32_h1930001_A19	0.9396	h1930001	A19	L5-IT	L5_IT_1	-1.1778	13.3288	1.5728	54.8130	Telencephalic excitatory neurons	snmC-seq3
HBA_200818_H1930001_CX55_A19_1_P1-3-M19-C6	0.0086	0.7891	0.0133	1142937	hba_pool32_h1930001_A19	1.1725	h1930001	A19	ODC	ODC_1	-3.3610	-4.8711	34.7977	40.0538	Non-neuronal Cells	snmC-seq3
HBA_200818_H1930001_CX55_A19_1_P1-3-M19-D17	0.0217	0.8194	0.0910	856662	hba_pool32_h1930001_A19	0.8788	h1930001	A19	L5-IT	L5_IT_1	-2.4767	14.0136	-2.1514	54.0840	Telencephalic excitatory neurons	snmC-seq3
HBA_200818_H1930001_CX55_A19_1_P1-3-M19-D18	0.0095	0.8495	0.0402	968593	hba_pool32_h1930001_A19	0.9937	h1930001	A19	Sst	Sst_3	10.3637	6.9924	4.3286	-37.2990	Inhibitory/non-telencephalic neurons	snmC-seq3
HBA_200818_H1930001_CX55_A19_1_P1-3-M19-D5	0.0111	0.8224	0.0424	1039230	hba_pool32_h1930001_A19	1.0661	h1930001	A19	L2/3-IT	L23_IT_5	4.2989	6.4078	-46.8783	6.6782	Telencephalic excitatory neurons	snmC-seq3
HBA_200818_H1930001_CX55_A19_1_P1-3-M19-D6	0.0118	0.8317	0.0453	880270	hba_pool32_h1930001_A19	0.9031	h1930001	A19	L2/3-IT	L23_IT_6	4.8588	7.9838	-49.6947	3.3380	Telencephalic excitatory neurons	snmC-seq3
HBA_200818_H1930001_CX55_A19_1_P1-3-M19-E17	0.0115	0.8435	0.0346	753235	hba_pool32_h1930001_A19	0.7727	h1930001	A19	Sst	Sst_3	11.5837	7.1020	7.5413	-39.6039	Inhibitory/non-telencephalic neurons	snmC-seq3
HBA_200818_H1930001_CX55_A19_1_P1-3-M19-E18	0.0164	0.8528	0.0779	849296	hba_pool32_h1930001_A19	0.8713	h1930001	A19	Pvalb	Pvalb_1	17.6102	11.6560	26.4134	-51.5351	Inhibitory/non-telencephalic neurons	snmC-seq3
HBA_200818_H1930001_CX55_A19_1_P1-3-M19-E5	0.0132	0.8106	0.0595	863893	hba_pool32_h1930001_A19	0.8863	h1930001	A19	L2/3-IT	L23_IT_0	4.6007	13.2810	-24.5971	14.3179	Telencephalic excitatory neurons	snmC-seq3
HBA_200818_H1930001_CX55_A19_1_P1-3-M19-E6	0.0101	0.8208	0.0446	1060685	hba_pool32_h1930001_A19	1.0881	h1930001	A19	L4-IT	L4_IT_0	7.5793	18.0490	-7.6592	19.9833	Telencephalic excitatory neurons	snmC-seq3
HBA_200818_H1930001_CX55_A19_1_P1-3-M19-F17	0.0102	0.8181	0.0419	902161	hba_pool32_h1930001_A19	0.9255	h1930001	A19	L2/3-IT	L23_IT_1	3.8500	7.6950	-42.5183	5.3879	Telencephalic excitatory neurons	snmC-seq3
HBA_200818_H1930001_CX55_A19_1_P1-3-M19-F18	0.0094	0.8016	0.0362	945931	hba_pool32_h1930001_A19	0.9704	h1930001	A19	L2/3-IT	L23_IT_2	5.9180	9.6217	-38.1739	14.5614	Telencephalic excitatory neurons	snmC-seq3
HBA_200818_H1930001_CX55_A19_1_P1-3-M19-F5	0.0131	0.8618	0.0587	768491	hba_pool32_h1930001_A19	0.7884	h1930001	A19	Sst	Sst_6	14.9097	8.7033	14.2288	-44.7779	Inhibitory/non-telencephalic neurons	snmC-seq3
HBA_200818_H1930001_CX55_A19_1_P1-3-M19-F6	0.0198	0.8643	0.0932	1215200	hba_pool32_h1930001_A19	1.2467	h1930001	A19	Pvalb	Pvalb_3	17.9994	6.8016	13.0071	-62.1737	Inhibitory/non-telencephalic neurons	snmC-seq3
HBA_200818_H1930001_CX55_A19_1_P1-3-M19-G17	0.0164	0.8622	0.0799	695605	hba_pool32_h1930001_A19	0.7136	h1930001	A19	Sst	Sst_4	15.7120	3.1528	-4.7606	-58.1143	Inhibitory/non-telencephalic neurons	snmC-seq3
HBA_200818_H1930001_CX55_A19_1_P1-3-M19-G18	0.0209	0.8183	0.0481	1083686	hba_pool32_h1930001_A19	1.1117	h1930001	A19	L2/3-IT	L23_IT_5	5.1622	8.2919	-43.5667	12.2924	Telencephalic excitatory neurons	snmC-seq3
HBA_200818_H1930001_CX55_A19_1_P1-3-M19-G5	0.0108	0.8410	0.0518	617131	hba_pool32_h1930001_A19	0.6331	h1930001	A19	Vip	Vip_2	6.8279	-10.7260	41.4991	15.5352	Inhibitory/non-telencephalic neurons	snmC-seq3
HBA_200818_H1930001_CX55_A19_1_P1-3-M19-G6	0.0151	0.8589	0.0678	950133	hba_pool32_h1930001_A19	0.9747	h1930001	A19	Vip	Vip_1	8.5302	-7.6175	39.0635	7.4031	Inhibitory/non-telencephalic neurons	snmC-seq3
HBA_200818_H1930001_CX55_A19_1_P1-3-M19-H17	0.0119	0.7870	0.0529	706298	hba_pool32_h1930001_A19	0.7246	h1930001	A19	L6b	L6b_0	-11.9997	10.7731	6.5681	11.2198	Telencephalic excitatory neurons	snmC-seq3
HBA_200818_H1930001_CX55_A19_1_P1-3-M19-H18	0.0116	0.8190	0.0437	1074493	hba_pool32_h1930001_A19	1.1023	h1930001	A19	L2/3-IT	L23_IT_2	4.5434	9.0653	-38.7861	12.1142	Telencephalic excitatory neurons	snmC-seq3
HBA_200818_H1930001_CX55_A19_1_P1-3-M19-H5	0.0093	0.8115	0.0379	864357	hba_pool32_h1930001_A19	0.8867	h1930001	A19	L6-CT	L6_CT_0	-6.9451	8.8258	9.2687	32.9666	Telencephalic excitatory neurons	snmC-seq3
HBA_200818_H1930001_CX55_A19_1_P1-3-M19-H6	0.0131	0.8502	0.0564	1013414	hba_pool32_h1930001_A19	1.0397	h1930001	A19	Sst	Sst_0	12.7197	4.6930	1.1499	-48.7777	Inhibitory/non-telencephalic neurons	snmC-seq3
HBA_200818_H1930001_CX55_A19_1_P1-3-M19-I17	0.0132	0.8371	0.0593	654625	hba_pool32_h1930001_A19	0.6716	h1930001	A19	L5-IT	L45_IT_1	1.4820	17.3597	-4.3734	40.0243	Telencephalic excitatory neurons	snmC-seq3
HBA_200818_H1930001_CX55_A19_1_P1-3-M19-I18	0.0131	0.8089	0.0595	996162	hba_pool32_h1930001_A19	1.0220	h1930001	A19	L2/3-IT	L23_IT_4	5.6046	11.9990	-29.5480	16.2442	Telencephalic excitatory neurons	snmC-seq3
HBA_200818_H1930001_CX55_A19_1_P1-3-M19-I5	0.0120	0.8163	0.0577	699551	hba_pool32_h1930001_A19	0.7177	h1930001	A19	L2/3-IT	L23_IT_3	5.9900	13.9350	-25.4811	17.9494	Telencephalic excitatory neurons	snmC-seq3
HBA_200818_H1930001_CX55_A19_1_P1-3-M19-I6	0.0121	0.8642	0.0544	796587	hba_pool32_h1930001_A19	0.8172	h1930001	A19	Sst	Sst_6	13.0146	7.5757	12.4898	-42.0089	Inhibitory/non-telencephalic neurons	snmC-seq3
HBA_200818_H1930001_CX55_A19_1_P1-3-M19-J17	0.0238	0.8443	0.1028	907061	hba_pool32_h1930001_A19	0.9305	h1930001	A19	L6b	L6b_2	-10.7393	11.9126	4.8482	18.7241	Telencephalic excitatory neurons	snmC-seq3
HBA_200818_H1930001_CX55_A19_1_P1-3-M19-J18	0.0132	0.8623	0.0572	1147726	hba_pool32_h1930001_A19	1.1774	h1930001	A19	Pvalb	Pvalb_2	14.1441	9.3039	17.2365	-43.6657	Inhibitory/non-telencephalic neurons	snmC-seq3
HBA_200818_H1930001_CX55_A19_1_P1-3-M19-J5	0.0058	0.8055	0.0090	834395	hba_pool32_h1930001_A19	0.8560	h1930001	A19	OPC	OPC_0	-0.2736	-5.1952	38.4882	28.6756	Non-neuronal Cells	snmC-seq3
HBA_200818_H1930001_CX55_A19_1_P1-3-M19-J6	0.0157	0.8575	0.0709	975349	hba_pool32_h1930001_A19	1.0006	h1930001	A19	Sst	Sst_5	12.1130	5.6565	3.1942	-42.6343	Inhibitory/non-telencephalic neurons	snmC-seq3
HBA_200818_H1930001_CX55_A19_1_P1-3-M19-K17	0.0107	0.8273	0.0494	803109	hba_pool32_h1930001_A19	0.8239	h1930001	A19	L4-IT	L4_IT_0	8.2616	18.1161	-6.7540	19.6438	Telencephalic excitatory neurons	snmC-seq3
HBA_200818_H1930001_CX55_A19_1_P1-3-M19-K18	0.0069	0.8113	0.0103	998465	hba_pool32_h1930001_A19	1.0243	h1930001	A19	ODC	ODC_0	-4.9731	-5.8311	30.7095	35.6972	Non-neuronal Cells	snmC-seq3
HBA_200818_H1930001_CX55_A19_1_P1-3-M19-K5	0.0074	0.8090	0.0133	1061743	hba_pool32_h1930001_A19	1.0892	h1930001	A19	ODC	ODC_0	-5.3003	-7.1231	26.6223	35.8217	Non-neuronal Cells	snmC-seq3
HBA_200818_H1930001_CX55_A19_1_P1-3-M19-K6	0.0114	0.8483	0.0489	1176434	hba_pool32_h1930001_A19	1.2069	h1930001	A19	Vip	Vip_2	8.6119	-11.0102	46.1144	11.7558	Inhibitory/non-telencephalic neurons	snmC-seq3
HBA_200818_H1930001_CX55_A19_1_P1-3-M19-L17	0.0099	0.8129	0.0392	1061437	hba_pool32_h1930001_A19	1.0889	h1930001	A19	L2/3-IT	L23_IT_5	7.0952	6.1261	-51.6305	14.4383	Telencephalic excitatory neurons	snmC-seq3
HBA_200818_H1930001_CX55_A19_1_P1-3-M19-L18	0.0159	0.8333	0.0718	1045973	hba_pool32_h1930001_A19	1.0731	h1930001	A19	L2/3-IT	L23_IT_8	6.5901	11.0378	-45.2367	22.7418	Telencephalic excitatory neurons	snmC-seq3
HBA_200818_H1930001_CX55_A19_1_P1-3-M19-L5	0.0095	0.8069	0.0367	866252	hba_pool32_h1930001_A19	0.8887	h1930001	A19	L2/3-IT	L23_IT_5	6.2695	8.0161	-44.3808	16.8017	Telencephalic excitatory neurons	snmC-seq3
HBA_200818_H1930001_CX55_A19_1_P1-3-M19-L6	0.0099	0.8484	0.0354	903331	hba_pool32_h1930001_A19	0.9267	h1930001	A19	Vip	Vip_4	9.5049	-9.7911	45.1211	8.0087	Inhibitory/non-telencephalic neurons	snmC-seq3
HBA_200818_H1930001_CX55_A19_1_P1-3-M19-M17	0.0177	0.8388	0.0786	537994	hba_pool32_h1930001_A19	0.5519	h1930001	A19	L5-IT	L5_IT_0	1.6312	14.8803	6.1678	46.2171	Telencephalic excitatory neurons	snmC-seq3
HBA_200818_H1930001_CX55_A19_1_P1-3-M19-M18	0.0125	0.8041	0.0496	962154	hba_pool32_h1930001_A19	0.9871	h1930001	A19	L2/3-IT	L23_IT_8	5.9976	10.2438	-44.6254	21.8534	Telencephalic excitatory neurons	snmC-seq3
HBA_200818_H1930001_CX55_A19_1_P1-3-M19-M5	0.0188	0.8652	0.0793	331056	hba_pool32_h1930001_A19	0.3396	h1930001	A19	Sst	Sst_4	15.2167	2.9703	-3.8144	-56.7551	Inhibitory/non-telencephalic neurons	snmC-seq3
HBA_200818_H1930001_CX55_A19_1_P1-3-M19-M6	0.0099	0.8115	0.0372	1033218	hba_pool32_h1930001_A19	1.0600	h1930001	A19	L2/3-IT	L23_IT_5	7.3411	6.2153	-52.1104	14.5945	Telencephalic excitatory neurons	snmC-seq3
HBA_200818_H1930001_CX55_A19_1_P1-3-M19-N17	0.0289	0.8794	0.1155	1043647	hba_pool32_h1930001_A19	1.0707	h1930001	A19	Vip	Vip_8	6.8259	-7.8531	36.2900	11.7177	Inhibitory/non-telencephalic neurons	snmC-seq3
HBA_200818_H1930001_CX55_A19_1_P1-3-M19-N18	0.0152	0.8263	0.0699	1105060	hba_pool32_h1930001_A19	1.1337	h1930001	A19	L2/3-IT	L23_IT_4	5.9283	11.8600	-29.2649	17.7253	Telencephalic excitatory neurons	snmC-seq3
HBA_200818_H1930001_CX55_A19_1_P1-3-M19-N5	0.0091	0.8022	0.0346	987179	hba_pool32_h1930001_A19	1.0127	h1930001	A19	L2/3-IT	L23_IT_2	6.2533	8.6522	-43.0040	16.8861	Telencephalic excitatory neurons	snmC-seq3
HBA_200818_H1930001_CX55_A19_1_P1-3-M19-N6	0.0127	0.8579	0.0567	1122991	hba_pool32_h1930001_A19	1.1521	h1930001	A19	Sst	Sst_0	12.6056	4.1274	-0.9431	-46.5667	Inhibitory/non-telencephalic neurons	snmC-seq3
HBA_200818_H1930001_CX55_A19_1_P1-3-M19-O17	0.0156	0.8612	0.0765	1027882	hba_pool32_h1930001_A19	1.0545	h1930001	A19	Sst	Sst_0	12.5393	3.0148	-3.8508	-47.0444	Inhibitory/non-telencephalic neurons	snmC-seq3
HBA_200818_H1930001_CX55_A19_1_P1-3-M19-O18	0.0106	0.8043	0.0472	892315	hba_pool32_h1930001_A19	0.9154	h1930001	A19	L2/3-IT	L23_IT_4	5.5206	10.6022	-35.6503	13.4993	Telencephalic excitatory neurons	snmC-seq3
HBA_200818_H1930001_CX55_A19_1_P1-3-M19-O5	0.0153	0.8724	0.0722	935999	hba_pool32_h1930001_A19	0.9602	h1930001	A19	Pvalb	Pvalb_3	18.8992	7.9908	17.7368	-61.4548	Inhibitory/non-telencephalic neurons	snmC-seq3
HBA_200818_H1930001_CX55_A19_1_P1-3-M19-O6	0.0110	0.8484	0.0467	1307743	hba_pool32_h1930001_A19	1.3416	h1930001	A19	Lamp5-Lhx6	Lamp5_LHX6_0	10.5856	12.2396	42.7646	-48.7702	Inhibitory/non-telencephalic neurons	snmC-seq3
HBA_200818_H1930001_CX55_A19_1_P1-3-M19-P17	0.0130	0.8121	0.0555	1231839	hba_pool32_h1930001_A19	1.2637	h1930001	A19	L6-IT	L6_IT_2	-4.1540	16.4056	-16.9777	42.4356	Telencephalic excitatory neurons	snmC-seq3
HBA_200818_H1930001_CX55_A19_1_P1-3-M19-P18	0.0110	0.8518	0.0439	793893	hba_pool32_h1930001_A19	0.8144	h1930001	A19	Lamp5	Lamp5_0	11.7970	-0.1344	47.9421	-31.7635	Inhibitory/non-telencephalic neurons	snmC-seq3
HBA_200818_H1930001_CX55_A19_1_P1-3-M19-P5	0.0233	0.8551	0.1070	1115715	hba_pool32_h1930001_A19	1.1446	h1930001	A19	L5-IT	L5_IT_0	1.4673	14.3329	6.2285	48.2838	Telencephalic excitatory neurons	snmC-seq3
HBA_200818_H1930001_CX55_A19_1_P5-5-L9-A10	0.0171	0.8600	0.0701	610783	hba_pool32_h1930001_A19	0.6643	h1930001	A19	L5-IT	L45_IT_1	1.1753	17.6809	-4.2986	40.4639	Telencephalic excitatory neurons	snmC-seq3
HBA_200818_H1930001_CX55_A19_1_P5-5-L9-A21	0.0103	0.8224	0.0480	1030675	hba_pool32_h1930001_A19	1.1211	h1930001	A19	L2/3-IT	L23_IT_4	6.1579	11.0798	-32.7029	20.1335	Telencephalic excitatory neurons	snmC-seq3
HBA_200818_H1930001_CX55_A19_1_P5-5-L9-A22	0.0159	0.8310	0.0710	546110	hba_pool32_h1930001_A19	0.5940	h1930001	A19	L5-IT	L5_IT_1	-3.6687	12.6247	-2.6590	60.9070	Telencephalic excitatory neurons	snmC-seq3
HBA_200818_H1930001_CX55_A19_1_P5-5-L9-A9	0.0150	0.8701	0.0626	906902	hba_pool32_h1930001_A19	0.9864	h1930001	A19	Vip	Vip_5	9.9321	-6.0521	36.4241	1.7135	Inhibitory/non-telencephalic neurons	snmC-seq3
HBA_200818_H1930001_CX55_A19_1_P5-5-L9-B10	0.0134	0.8218	0.0618	1250967	hba_pool32_h1930001_A19	1.3607	h1930001	A19	L2/3-IT	L23_IT_0	4.4582	13.7336	-23.5602	14.3216	Telencephalic excitatory neurons	snmC-seq3
HBA_200818_H1930001_CX55_A19_1_P5-5-L9-B21	0.0122	0.8359	0.0481	879004	hba_pool32_h1930001_A19	0.9561	h1930001	A19	L4-IT	L4_IT_0	6.8371	17.7740	-6.9329	23.5883	Telencephalic excitatory neurons	snmC-seq3
HBA_200818_H1930001_CX55_A19_1_P5-5-L9-B22	0.0088	0.8200	0.0359	857097	hba_pool32_h1930001_A19	0.9323	h1930001	A19	L2/3-IT	L23_IT_5	7.1042	6.5288	-52.5475	14.4898	Telencephalic excitatory neurons	snmC-seq3
HBA_200818_H1930001_CX55_A19_1_P5-5-L9-B9	0.0110	0.8167	0.0506	893304	hba_pool32_h1930001_A19	0.9716	h1930001	A19	L6-IT	L6_IT_4	-4.1916	16.6999	-17.6976	42.5256	Telencephalic excitatory neurons	snmC-seq3
HBA_200818_H1930001_CX55_A19_1_P5-5-L9-C10	0.0185	0.8689	0.0830	988883	hba_pool32_h1930001_A19	1.0756	h1930001	A19	Sncg	Sncg_2	10.6764	-5.1199	44.9116	-8.7129	Inhibitory/non-telencephalic neurons	snmC-seq3
HBA_200818_H1930001_CX55_A19_1_P5-5-L9-C21	0.0129	0.8522	0.0629	898534	hba_pool32_h1930001_A19	0.9773	h1930001	A19	L5-IT	L5_IT_3	-0.3367	11.7727	9.4802	57.0080	Telencephalic excitatory neurons	snmC-seq3
HBA_200818_H1930001_CX55_A19_1_P5-5-L9-C22	0.0096	0.8439	0.0282	1103044	hba_pool32_h1930001_A19	1.1998	h1930001	A19	Sst	Sst_3	10.6661	7.1115	4.8855	-37.4013	Inhibitory/non-telencephalic neurons	snmC-seq3
HBA_200818_H1930001_CX55_A19_1_P5-5-L9-C9	0.0136	0.8220	0.0610	922341	hba_pool32_h1930001_A19	1.0032	h1930001	A19	L2/3-IT	L23_IT_4	4.7220	12.0773	-27.0692	13.9851	Telencephalic excitatory neurons	snmC-seq3
HBA_200818_H1930001_CX55_A19_1_P5-5-L9-D10	0.0104	0.8232	0.0507	1003327	hba_pool32_h1930001_A19	1.0913	h1930001	A19	L2/3-IT	L23_IT_0	5.7849	14.2265	-23.0791	18.0249	Telencephalic excitatory neurons	snmC-seq3
HBA_200818_H1930001_CX55_A19_1_P5-5-L9-D21	0.0157	0.8464	0.0727	741825	hba_pool32_h1930001_A19	0.8069	h1930001	A19	L5-IT	L5_IT_2	-0.0174	12.7654	6.4820	54.1316	Telencephalic excitatory neurons	snmC-seq3
HBA_200818_H1930001_CX55_A19_1_P5-5-L9-D22	0.0125	0.8314	0.0602	815136	hba_pool32_h1930001_A19	0.8866	h1930001	A19	L2/3-IT	L23_IT_3	6.3476	13.5558	-25.8321	18.2621	Telencephalic excitatory neurons	snmC-seq3
HBA_200818_H1930001_CX55_A19_1_P5-5-L9-D9	0.0123	0.8571	0.0491	1109671	hba_pool32_h1930001_A19	1.2070	h1930001	A19	Vip	Vip_2	8.6897	-11.4120	47.0116	11.8882	Inhibitory/non-telencephalic neurons	snmC-seq3
HBA_200818_H1930001_CX55_A19_1_P5-5-L9-E10	0.0174	0.8587	0.0852	966198	hba_pool32_h1930001_A19	1.0509	h1930001	A19	Vip	Vip_2	6.1978	-9.8154	39.6247	15.0206	Inhibitory/non-telencephalic neurons	snmC-seq3
HBA_200818_H1930001_CX55_A19_1_P5-5-L9-E21	0.0136	0.8690	0.0656	930778	hba_pool32_h1930001_A19	1.0124	h1930001	A19	Sst	Sst_6	14.5744	7.8450	13.5489	-44.7630	Inhibitory/non-telencephalic neurons	snmC-seq3
HBA_200818_H1930001_CX55_A19_1_P5-5-L9-E22	0.0150	0.8709	0.0742	1042066	hba_pool32_h1930001_A19	1.1335	h1930001	A19	Sst	Sst_4	14.3686	2.5030	-5.7595	-54.2633	Inhibitory/non-telencephalic neurons	snmC-seq3
HBA_200818_H1930001_CX55_A19_1_P5-5-L9-E9	0.0136	0.8057	0.0627	853129	hba_pool32_h1930001_A19	0.9279	h1930001	A19	L2/3-IT	L23_IT_3	5.3532	13.1560	-25.5015	16.5312	Telencephalic excitatory neurons	snmC-seq3
HBA_200818_H1930001_CX55_A19_1_P5-5-L9-F10	0.0105	0.8120	0.0505	920311	hba_pool32_h1930001_A19	1.0010	h1930001	A19	L2/3-IT	L23_IT_4	6.0480	11.0323	-31.7857	18.6097	Telencephalic excitatory neurons	snmC-seq3
HBA_200818_H1930001_CX55_A19_1_P5-5-L9-F21	0.0087	0.8184	0.0420	1028284	hba_pool32_h1930001_A19	1.1185	h1930001	A19	L4-IT	L4_IT_0	7.4469	18.0714	-8.3170	21.1889	Telencephalic excitatory neurons	snmC-seq3
HBA_200818_H1930001_CX55_A19_1_P5-5-L9-F22	0.0114	0.8317	0.0475	1038228	hba_pool32_h1930001_A19	1.1293	h1930001	A19	L4-IT	L4_IT_0	6.4564	17.1716	-11.3399	25.0932	Telencephalic excitatory neurons	snmC-seq3
HBA_200818_H1930001_CX55_A19_1_P5-5-L9-F9	0.0116	0.8594	0.0481	1029707	hba_pool32_h1930001_A19	1.1200	h1930001	A19	Lamp5-Lhx6	Lamp5_LHX6_0	10.4750	11.5828	44.5992	-48.4152	Inhibitory/non-telencephalic neurons	snmC-seq3
HBA_200818_H1930001_CX55_A19_1_P5-5-L9-G10	0.0109	0.8155	0.0499	957334	hba_pool32_h1930001_A19	1.0413	h1930001	A19	L2/3-IT	L23_IT_2	5.2948	10.1477	-37.1982	12.5516	Telencephalic excitatory neurons	snmC-seq3
HBA_200818_H1930001_CX55_A19_1_P5-5-L9-G21	0.0073	0.8289	0.0197	1201924	hba_pool32_h1930001_A19	1.3073	h1930001	A19	ASC	ASC_1	3.8131	-10.4756	63.0019	16.1069	Non-neuronal Cells	snmC-seq3
HBA_200818_H1930001_CX55_A19_1_P5-5-L9-G22	0.0073	0.8085	0.0159	980139	hba_pool32_h1930001_A19	1.0661	h1930001	A19	ODC	ODC_1	-2.3991	-8.3729	27.2411	45.6781	Non-neuronal Cells	snmC-seq3
HBA_200818_H1930001_CX55_A19_1_P5-5-L9-G9	0.0094	0.8082	0.0361	1086344	hba_pool32_h1930001_A19	1.1816	h1930001	A19	L2/3-IT	L23_IT_5	6.9367	7.0778	-50.8457	14.7333	Telencephalic excitatory neurons	snmC-seq3
HBA_200818_H1930001_CX55_A19_1_P5-5-L9-H10	0.0102	0.8447	0.0396	1046499	hba_pool32_h1930001_A19	1.1383	h1930001	A19	Lamp5	Lamp5_1	15.3310	-3.8876	57.8122	-19.5476	Inhibitory/non-telencephalic neurons	snmC-seq3
HBA_200818_H1930001_CX55_A19_1_P5-5-L9-H21	0.0101	0.8586	0.0430	1068642	hba_pool32_h1930001_A19	1.1624	h1930001	A19	Lamp5-Lhx6	Lamp5_LHX6_0	11.4192	12.5907	40.7675	-46.6490	Inhibitory/non-telencephalic neurons	snmC-seq3
HBA_200818_H1930001_CX55_A19_1_P5-5-L9-H22	0.0146	0.8276	0.0643	1079766	hba_pool32_h1930001_A19	1.1745	h1930001	A19	L6-IT	L6_IT_2	-3.7249	15.7048	-14.9283	43.8223	Telencephalic excitatory neurons	snmC-seq3
HBA_200818_H1930001_CX55_A19_1_P5-5-L9-H9	0.0126	0.8219	0.0580	774107	hba_pool32_h1930001_A19	0.8420	h1930001	A19	L2/3-IT	L23_IT_3	5.9601	13.2386	-25.7003	17.4185	Telencephalic excitatory neurons	snmC-seq3
HBA_200818_H1930001_CX55_A19_1_P5-5-L9-I10	0.0096	0.8182	0.0449	677939	hba_pool32_h1930001_A19	0.7374	h1930001	A19	L4-IT	L4_IT_0	6.3339	15.9122	-14.5424	24.7523	Telencephalic excitatory neurons	snmC-seq3
HBA_200818_H1930001_CX55_A19_1_P5-5-L9-I21	0.0173	0.8537	0.0854	933541	hba_pool32_h1930001_A19	1.0154	h1930001	A19	L5-IT	L5_IT_0	0.3589	13.1712	5.7270	52.6493	Telencephalic excitatory neurons	snmC-seq3
HBA_200818_H1930001_CX55_A19_1_P5-5-L9-I22	0.0093	0.8105	0.0387	909177	hba_pool32_h1930001_A19	0.9889	h1930001	A19	L2/3-IT	L23_IT_5	7.2318	6.2535	-51.6875	14.4923	Telencephalic excitatory neurons	snmC-seq3
HBA_200818_H1930001_CX55_A19_1_P5-5-L9-I9	0.0128	0.8004	0.0468	921347	hba_pool32_h1930001_A19	1.0021	h1930001	A19	L2/3-IT	L23_IT_8	5.5250	10.2882	-44.4191	21.5492	Telencephalic excitatory neurons	snmC-seq3
HBA_200818_H1930001_CX55_A19_1_P5-5-L9-J10	0.0138	0.8124	0.0492	1039025	hba_pool32_h1930001_A19	1.1301	h1930001	A19	L2/3-IT	L23_IT_2	4.7296	9.2987	-40.4796	12.0115	Telencephalic excitatory neurons	snmC-seq3
HBA_200818_H1930001_CX55_A19_1_P5-5-L9-J21	0.0093	0.8053	0.0383	988618	hba_pool32_h1930001_A19	1.0753	h1930001	A19	L2/3-IT	L23_IT_5	6.0490	7.8859	-44.3230	16.1427	Telencephalic excitatory neurons	snmC-seq3
HBA_200818_H1930001_CX55_A19_1_P5-5-L9-J22	0.0114	0.8293	0.0437	868718	hba_pool32_h1930001_A19	0.9449	h1930001	A19	L4-IT	L4_IT_0	7.9035	18.3590	-10.0117	22.0782	Telencephalic excitatory neurons	snmC-seq3
HBA_200818_H1930001_CX55_A19_1_P5-5-L9-J9	0.0102	0.8616	0.0409	885031	hba_pool32_h1930001_A19	0.9626	h1930001	A19	Sst	Sst_6	12.8041	7.6773	12.1919	-41.2312	Inhibitory/non-telencephalic neurons	snmC-seq3
HBA_200818_H1930001_CX55_A19_1_P5-5-L9-K10	0.0157	0.8640	0.0668	957797	hba_pool32_h1930001_A19	1.0418	h1930001	A19	Sst	Sst_1	17.2380	4.9593	5.1848	-64.5060	Inhibitory/non-telencephalic neurons	snmC-seq3
HBA_200818_H1930001_CX55_A19_1_P5-5-L9-K21	0.0129	0.8714	0.0619	1207806	hba_pool32_h1930001_A19	1.3137	h1930001	A19	Pvalb	Pvalb_1	17.1980	11.2492	24.9842	-51.6854	Inhibitory/non-telencephalic neurons	snmC-seq3
HBA_200818_H1930001_CX55_A19_1_P5-5-L9-K22	0.0117	0.8638	0.0482	852914	hba_pool32_h1930001_A19	0.9277	h1930001	A19	Sst	Sst_4	14.0030	2.5123	-4.1346	-52.4153	Inhibitory/non-telencephalic neurons	snmC-seq3
HBA_200818_H1930001_CX55_A19_1_P5-5-L9-K9	0.0104	0.8129	0.0499	513705	hba_pool32_h1930001_A19	0.5588	h1930001	A19	L2/3-IT	L23_IT_7	6.4062	11.2975	-32.3801	20.1690	Telencephalic excitatory neurons	snmC-seq3
HBA_200818_H1930001_CX55_A19_1_P5-5-L9-L10	0.0230	0.8577	0.1042	885432	hba_pool32_h1930001_A19	0.9631	h1930001	A19	Pvalb	Pvalb_0	16.4773	10.3336	27.1957	-45.1607	Inhibitory/non-telencephalic neurons	snmC-seq3
HBA_200818_H1930001_CX55_A19_1_P5-5-L9-L21	0.0192	0.8278	0.0830	980044	hba_pool32_h1930001_A19	1.0660	h1930001	A19	L5-IT	L5_IT_1	-2.8792	13.8786	-2.4372	54.2050	Telencephalic excitatory neurons	snmC-seq3
HBA_200818_H1930001_CX55_A19_1_P5-5-L9-L22	0.0177	0.8785	0.0855	1055256	hba_pool32_h1930001_A19	1.1478	h1930001	A19	Sst	Sst_4	14.4857	4.3368	-2.8212	-61.1295	Inhibitory/non-telencephalic neurons	snmC-seq3
HBA_200818_H1930001_CX55_A19_1_P5-5-L9-M10	0.0223	0.8618	0.0968	951255	hba_pool32_h1930001_A19	1.0347	h1930001	A19	L5-IT	L5_IT_0	1.2965	14.5813	5.6567	47.5635	Telencephalic excitatory neurons	snmC-seq3
HBA_200818_H1930001_CX55_A19_1_P5-5-L9-M21	0.0132	0.8187	0.0561	992215	hba_pool32_h1930001_A19	1.0792	h1930001	A19	L6-IT	L6_IT_2	-4.0460	16.2931	-16.5446	42.4861	Telencephalic excitatory neurons	snmC-seq3
HBA_200818_H1930001_CX55_A19_1_P5-5-L9-M22	0.0131	0.8430	0.0519	761194	hba_pool32_h1930001_A19	0.8279	h1930001	A19	L4-IT	L4_IT_1	7.4809	17.5687	-6.2550	17.4707	Telencephalic excitatory neurons	snmC-seq3
HBA_200818_H1930001_CX55_A19_1_P5-5-L9-M9	0.0109	0.8139	0.0544	970645	hba_pool32_h1930001_A19	1.0558	h1930001	A19	L2/3-IT	L23_IT_4	5.8628	11.2950	-31.8409	17.2922	Telencephalic excitatory neurons	snmC-seq3
HBA_200818_H1930001_CX55_A19_1_P5-5-L9-N10	0.0056	0.8214	0.0092	979720	hba_pool32_h1930001_A19	1.0656	h1930001	A19	OPC	OPC_0	-0.2754	-5.8421	37.2403	27.5826	Non-neuronal Cells	snmC-seq3
HBA_200818_H1930001_CX55_A19_1_P5-5-L9-N21	0.0122	0.8419	0.0509	530856	hba_pool32_h1930001_A19	0.5774	h1930001	A19	L4-IT	L4_IT_0	7.5314	18.9427	-8.0703	21.8340	Telencephalic excitatory neurons	snmC-seq3
HBA_200818_H1930001_CX55_A19_1_P5-5-L9-N22	0.0188	0.8511	0.0840	876824	hba_pool32_h1930001_A19	0.9537	h1930001	A19	L5-IT	L45_IT_1	-0.1219	16.7022	-10.2371	45.9626	Telencephalic excitatory neurons	snmC-seq3
HBA_200818_H1930001_CX55_A19_1_P5-5-L9-N9	0.0119	0.8319	0.0502	865992	hba_pool32_h1930001_A19	0.9419	h1930001	A19	L4-IT	L4_IT_0	6.5922	16.4549	-13.2852	24.6990	Telencephalic excitatory neurons	snmC-seq3
HBA_200818_H1930001_CX55_A19_1_P5-5-L9-O10	0.0150	0.8342	0.0668	944358	hba_pool32_h1930001_A19	1.0272	h1930001	A19	L6-IT-Car3	L6_IT_Car3_2	2.7429	21.0411	-35.3594	58.3775	Telencephalic excitatory neurons	snmC-seq3
HBA_200818_H1930001_CX55_A19_1_P5-5-L9-O21	0.0158	0.8476	0.0595	1082176	hba_pool32_h1930001_A19	1.1771	h1930001	A19	L5-IT	L5_IT_3	-0.5678	11.4388	8.6757	57.4312	Telencephalic excitatory neurons	snmC-seq3
HBA_200818_H1930001_CX55_A19_1_P5-5-L9-O22	0.0099	0.8332	0.0421	1114850	hba_pool32_h1930001_A19	1.2126	h1930001	A19	L4-IT	L4_IT_5	7.5723	18.4076	-9.2873	22.2296	Telencephalic excitatory neurons	snmC-seq3
HBA_200818_H1930001_CX55_A19_1_P5-5-L9-O9	0.0093	0.8173	0.0376	951112	hba_pool32_h1930001_A19	1.0345	h1930001	A19	L6-CT	L6_CT_0	-7.3144	8.6879	8.4035	33.2503	Telencephalic excitatory neurons	snmC-seq3
HBA_200818_H1930001_CX55_A19_1_P5-5-L9-P10	0.0149	0.8306	0.0685	992341	hba_pool32_h1930001_A19	1.0794	h1930001	A19	L6-IT	L6_IT_2	-3.3670	16.0225	-14.2960	44.1729	Telencephalic excitatory neurons	snmC-seq3
HBA_200818_H1930001_CX55_A19_1_P5-5-L9-P21	0.0127	0.8438	0.0550	1119759	hba_pool32_h1930001_A19	1.2180	h1930001	A19	L4-IT	L4_IT_0	7.4413	18.2218	-7.7691	21.6690	Telencephalic excitatory neurons	snmC-seq3
HBA_200818_H1930001_CX55_A19_1_P5-5-L9-P22	0.0117	0.8431	0.0500	1018307	hba_pool32_h1930001_A19	1.1076	h1930001	A19	L4-IT	L4_IT_0	7.8072	18.4052	-9.8709	22.4010	Telencephalic excitatory neurons	snmC-seq3
HBA_200818_H1930001_CX55_A19_1_P5-5-L9-P9	0.0100	0.8360	0.0425	1080676	hba_pool32_h1930001_A19	1.1754	h1930001	A19	L4-IT	L4_IT_5	7.1698	18.0976	-9.1492	22.6741	Telencephalic excitatory neurons	snmC-seq3
HBA_200818_H1930001_CX55_A19_1_P4-6-P11-A11	0.0134	0.8613	0.0534	834668	hba_pool32_h1930001_A19	1.0063	h1930001	A19	Vip	Vip_2	8.8295	-10.2980	45.5685	10.0877	Inhibitory/non-telencephalic neurons	snmC-seq3
HBA_200818_H1930001_CX55_A19_1_P4-6-P11-A12	0.0107	0.8059	0.0387	1063667	hba_pool32_h1930001_A19	1.2824	h1930001	A19	L2/3-IT	L23_IT_2	6.2209	8.3352	-42.7196	17.0480	Telencephalic excitatory neurons	snmC-seq3
HBA_200818_H1930001_CX55_A19_1_P4-6-P11-A23	0.0132	0.8635	0.0610	548840	hba_pool32_h1930001_A19	0.6617	h1930001	A19	Sst	Sst_5	11.0029	4.5347	-1.2266	-41.4451	Inhibitory/non-telencephalic neurons	snmC-seq3
HBA_200818_H1930001_CX55_A19_1_P4-6-P11-A24	0.0242	0.8773	0.1035	622398	hba_pool32_h1930001_A19	0.7504	h1930001	A19	Vip	Vip_8	7.5518	-7.2387	36.4922	9.7070	Inhibitory/non-telencephalic neurons	snmC-seq3
HBA_200818_H1930001_CX55_A19_1_P4-6-P11-B11	0.0273	0.8008	0.0645	696739	hba_pool32_h1930001_A19	0.8400	h1930001	A19	L6b	L6b_0	-11.8826	10.0422	5.0357	12.3627	Telencephalic excitatory neurons	snmC-seq3
HBA_200818_H1930001_CX55_A19_1_P4-6-P11-B12	0.0116	0.8165	0.0507	1152191	hba_pool32_h1930001_A19	1.3891	h1930001	A19	L6-IT	L6_IT_2	-3.9339	16.7341	-18.0942	43.2123	Telencephalic excitatory neurons	snmC-seq3
HBA_200818_H1930001_CX55_A19_1_P4-6-P11-B23	0.0171	0.8691	0.0823	553268	hba_pool32_h1930001_A19	0.6670	h1930001	A19	Pvalb	Pvalb_3	19.4213	8.6759	19.7540	-61.5226	Inhibitory/non-telencephalic neurons	snmC-seq3
HBA_200818_H1930001_CX55_A19_1_P4-6-P11-B24	0.0163	0.8571	0.0731	715417	hba_pool32_h1930001_A19	0.8625	h1930001	A19	Sst	Sst_3	9.9884	5.2715	0.0065	-38.6064	Inhibitory/non-telencephalic neurons	snmC-seq3
HBA_200818_H1930001_CX55_A19_1_P4-6-P11-C11	0.0099	0.8141	0.0381	888592	hba_pool32_h1930001_A19	1.0713	h1930001	A19	L2/3-IT	L23_IT_5	7.6760	6.6313	-54.7191	15.8673	Telencephalic excitatory neurons	snmC-seq3
HBA_200818_H1930001_CX55_A19_1_P4-6-P11-C12	0.0140	0.8565	0.0562	1010598	hba_pool32_h1930001_A19	1.2184	h1930001	A19	Sst	Sst_4	13.4713	1.5687	-6.9554	-50.4780	Inhibitory/non-telencephalic neurons	snmC-seq3
HBA_200818_H1930001_CX55_A19_1_P4-6-P11-C23	0.0254	0.8750	0.1070	673305	hba_pool32_h1930001_A19	0.8117	h1930001	A19	Sst	Sst_1	15.3217	4.8488	1.1402	-56.4469	Inhibitory/non-telencephalic neurons	snmC-seq3
HBA_200818_H1930001_CX55_A19_1_P4-6-P11-C24	0.0119	0.8269	0.0503	601065	hba_pool32_h1930001_A19	0.7246	h1930001	A19	L6-CT	L6_CT_0	-6.3833	9.3286	11.0626	31.6378	Telencephalic excitatory neurons	snmC-seq3
HBA_200818_H1930001_CX55_A19_1_P4-6-P11-D11	0.0137	0.8627	0.0614	869447	hba_pool32_h1930001_A19	1.0482	h1930001	A19	Lamp5-Lhx6	Lamp5_LHX6_0	10.0909	11.6558	44.0044	-49.3381	Inhibitory/non-telencephalic neurons	snmC-seq3
HBA_200818_H1930001_CX55_A19_1_P4-6-P11-D12	0.0099	0.8243	0.0447	1031206	hba_pool32_h1930001_A19	1.2432	h1930001	A19	L4-IT	L4_IT_0	7.7362	18.7245	-7.7597	21.1772	Telencephalic excitatory neurons	snmC-seq3
HBA_200818_H1930001_CX55_A19_1_P4-6-P11-D23	0.0094	0.8036	0.0362	751574	hba_pool32_h1930001_A19	0.9061	h1930001	A19	L2/3-IT	L23_IT_8	7.3259	8.0017	-47.8756	19.6686	Telencephalic excitatory neurons	snmC-seq3
HBA_200818_H1930001_CX55_A19_1_P4-6-P11-D24	0.0190	0.8396	0.0753	323222	hba_pool32_h1930001_A19	0.3897	h1930001	A19	L6-IT-Car3	L6_IT_Car3_1	1.9978	21.0119	-35.2873	59.1107	Telencephalic excitatory neurons	snmC-seq3
HBA_200818_H1930001_CX55_A19_1_P4-6-P11-E11	0.0167	0.8280	0.0484	756334	hba_pool32_h1930001_A19	0.9118	h1930001	A19	L2/3-IT	L23_IT_5	5.2244	7.7384	-44.2838	13.0580	Telencephalic excitatory neurons	snmC-seq3
HBA_200818_H1930001_CX55_A19_1_P4-6-P11-E12	0.0144	0.8780	0.0515	326504	hba_pool32_h1930001_A19	0.3936	h1930001	A19	Sst	Sst_4	13.2710	2.0354	-8.1714	-50.0783	Inhibitory/non-telencephalic neurons	snmC-seq3
HBA_200818_H1930001_CX55_A19_1_P4-6-P11-E23	0.0104	0.8229	0.0427	537487	hba_pool32_h1930001_A19	0.6480	h1930001	A19	L4-IT	L4_IT_1	7.5049	18.4334	-6.8280	21.3422	Telencephalic excitatory neurons	snmC-seq3
HBA_200818_H1930001_CX55_A19_1_P4-6-P11-E24	0.0096	0.8100	0.0345	843739	hba_pool32_h1930001_A19	1.0172	h1930001	A19	L2/3-IT	L23_IT_5	5.7676	6.4557	-46.9496	12.7882	Telencephalic excitatory neurons	snmC-seq3
HBA_200818_H1930001_CX55_A19_1_P4-6-P11-F11	0.0157	0.8623	0.0720	745061	hba_pool32_h1930001_A19	0.8982	h1930001	A19	Vip	Vip_8	7.2961	-7.1548	35.4855	10.3030	Inhibitory/non-telencephalic neurons	snmC-seq3
HBA_200818_H1930001_CX55_A19_1_P4-6-P11-F12	0.0141	0.8497	0.0622	1157644	hba_pool32_h1930001_A19	1.3957	h1930001	A19	Vip	Vip_8	6.3052	-7.3909	35.6411	14.7597	Inhibitory/non-telencephalic neurons	snmC-seq3
HBA_200818_H1930001_CX55_A19_1_P4-6-P11-F23	0.0249	0.8576	0.0891	779035	hba_pool32_h1930001_A19	0.9392	h1930001	A19	L5-IT	L5_IT_0	-0.8753	13.0350	3.0388	54.7514	Telencephalic excitatory neurons	snmC-seq3
HBA_200818_H1930001_CX55_A19_1_P4-6-P11-F24	0.0152	0.8179	0.0590	843700	hba_pool32_h1930001_A19	1.0172	h1930001	A19	L2/3-IT	L23_IT_10	4.1593	11.2096	-29.5392	10.5382	Telencephalic excitatory neurons	snmC-seq3
HBA_200818_H1930001_CX55_A19_1_P4-6-P11-G11	0.0122	0.8527	0.0526	1039697	hba_pool32_h1930001_A19	1.2535	h1930001	A19	Lamp5	Lamp5_1	13.9556	-3.7988	55.1995	-17.8153	Inhibitory/non-telencephalic neurons	snmC-seq3
HBA_200818_H1930001_CX55_A19_1_P4-6-P11-G12	0.0225	0.8589	0.0990	1005638	hba_pool32_h1930001_A19	1.2124	h1930001	A19	L5-IT	L5_IT_0	1.3292	13.6822	6.3500	49.8344	Telencephalic excitatory neurons	snmC-seq3
HBA_200818_H1930001_CX55_A19_1_P4-6-P11-G23	0.0128	0.8454	0.0543	942806	hba_pool32_h1930001_A19	1.1366	h1930001	A19	Vip	Vip_7	11.8836	-10.4326	54.6724	5.9791	Inhibitory/non-telencephalic neurons	snmC-seq3
HBA_200818_H1930001_CX55_A19_1_P4-6-P11-G24	0.0191	0.8421	0.0799	731486	hba_pool32_h1930001_A19	0.8819	h1930001	A19	L6-IT	L6_IT_2	-2.5359	15.7032	-13.2090	45.6493	Telencephalic excitatory neurons	snmC-seq3
HBA_200818_H1930001_CX55_A19_1_P4-6-P11-H11	0.0089	0.8028	0.0339	708040	hba_pool32_h1930001_A19	0.8536	h1930001	A19	L2/3-IT	L23_IT_5	7.9911	6.5118	-53.8898	16.2192	Telencephalic excitatory neurons	snmC-seq3
HBA_200818_H1930001_CX55_A19_1_P4-6-P11-H12	0.0221	0.8426	0.0963	1038557	hba_pool32_h1930001_A19	1.2521	h1930001	A19	L5-IT	L5_IT_0	0.0733	13.4773	4.1864	52.3796	Telencephalic excitatory neurons	snmC-seq3
HBA_200818_H1930001_CX55_A19_1_P4-6-P11-H23	0.0177	0.8604	0.0759	1074027	hba_pool32_h1930001_A19	1.2948	h1930001	A19	Vip	Vip_6	13.1206	-7.2681	60.0087	-4.0966	Inhibitory/non-telencephalic neurons	snmC-seq3
HBA_200818_H1930001_CX55_A19_1_P4-6-P11-H24	0.0138	0.8419	0.0665	985030	hba_pool32_h1930001_A19	1.1876	h1930001	A19	L5-IT	L45_IT_1	1.1452	17.1620	-3.3900	41.6734	Telencephalic excitatory neurons	snmC-seq3
HBA_200818_H1930001_CX55_A19_1_P4-6-P11-I11	0.0163	0.8216	0.0784	946492	hba_pool32_h1930001_A19	1.1411	h1930001	A19	L5-IT	L5_IT_1	-3.3873	12.7189	-2.2697	60.0454	Telencephalic excitatory neurons	snmC-seq3
HBA_200818_H1930001_CX55_A19_1_P4-6-P11-I12	0.0094	0.8477	0.0403	646726	hba_pool32_h1930001_A19	0.7797	h1930001	A19	Sst	Sst_4	13.8650	1.5387	-7.4962	-51.5251	Inhibitory/non-telencephalic neurons	snmC-seq3
HBA_200818_H1930001_CX55_A19_1_P4-6-P11-I23	0.0112	0.8099	0.0448	607855	hba_pool32_h1930001_A19	0.7328	h1930001	A19	L2/3-IT	L23_IT_2	5.1761	10.4708	-34.2148	16.7900	Telencephalic excitatory neurons	snmC-seq3
HBA_200818_H1930001_CX55_A19_1_P4-6-P11-I24	0.0283	0.8629	0.1019	643162	hba_pool32_h1930001_A19	0.7754	h1930001	A19	Pvalb	Pvalb_4	18.3502	10.2687	24.4459	-58.6002	Inhibitory/non-telencephalic neurons	snmC-seq3
HBA_200818_H1930001_CX55_A19_1_P4-6-P11-J11	0.0096	0.8008	0.0346	725295	hba_pool32_h1930001_A19	0.8744	h1930001	A19	L2/3-IT	L23_IT_9	8.0853	6.5909	-54.0299	16.5720	Telencephalic excitatory neurons	snmC-seq3
HBA_200818_H1930001_CX55_A19_1_P4-6-P11-J12	0.0097	0.7980	0.0390	909114	hba_pool32_h1930001_A19	1.0960	h1930001	A19	L2/3-IT	L23_IT_8	6.7411	8.1123	-46.4103	18.7407	Telencephalic excitatory neurons	snmC-seq3
HBA_200818_H1930001_CX55_A19_1_P4-6-P11-J23	0.0164	0.8229	0.0540	843277	hba_pool32_h1930001_A19	1.0167	h1930001	A19	L4-IT	L4_IT_1	6.9963	16.3144	-6.1638	15.4668	Telencephalic excitatory neurons	snmC-seq3
HBA_200818_H1930001_CX55_A19_1_P4-6-P11-J24	0.0129	0.8298	0.0508	725934	hba_pool32_h1930001_A19	0.8752	h1930001	A19	L4-IT	L4_IT_1	7.6655	17.4540	-5.2296	17.4575	Telencephalic excitatory neurons	snmC-seq3
HBA_200818_H1930001_CX55_A19_1_P4-6-P11-K11	0.0163	0.8462	0.0737	1000993	hba_pool32_h1930001_A19	1.2068	h1930001	A19	L5-IT	L5_IT_0	1.8354	15.5649	5.6519	45.4902	Telencephalic excitatory neurons	snmC-seq3
HBA_200818_H1930001_CX55_A19_1_P4-6-P11-K12	0.0100	0.8135	0.0367	821660	hba_pool32_h1930001_A19	0.9906	h1930001	A19	L2/3-IT	L23_IT_2	6.2828	8.5627	-42.7780	17.0020	Telencephalic excitatory neurons	snmC-seq3
HBA_200818_H1930001_CX55_A19_1_P4-6-P11-K23	0.0130	0.8023	0.0411	825104	hba_pool32_h1930001_A19	0.9947	h1930001	A19	L2/3-IT	L23_IT_5	5.2909	8.0539	-43.9836	12.9661	Telencephalic excitatory neurons	snmC-seq3
HBA_200818_H1930001_CX55_A19_1_P4-6-P11-K24	0.0185	0.8171	0.0749	586851	hba_pool32_h1930001_A19	0.7075	h1930001	A19	L6-IT-Car3	L6_IT_Car3_3	1.9493	20.9807	-35.1089	59.6509	Telencephalic excitatory neurons	snmC-seq3
HBA_200818_H1930001_CX55_A19_1_P4-6-P11-L11	0.0113	0.8128	0.0467	1041812	hba_pool32_h1930001_A19	1.2560	h1930001	A19	L2/3-IT	L23_IT_2	5.3521	10.6895	-35.4546	13.3923	Telencephalic excitatory neurons	snmC-seq3
HBA_200818_H1930001_CX55_A19_1_P4-6-P11-L12	0.0188	0.8286	0.0808	938510	hba_pool32_h1930001_A19	1.1315	h1930001	A19	L6b	L6b_0	-10.5830	10.7625	6.5919	16.4408	Telencephalic excitatory neurons	snmC-seq3
HBA_200818_H1930001_CX55_A19_1_P4-6-P11-L23	0.0114	0.7926	0.0418	927683	hba_pool32_h1930001_A19	1.1184	h1930001	A19	L2/3-IT	L23_IT_8	6.3339	7.4063	-47.0865	14.8887	Telencephalic excitatory neurons	snmC-seq3
HBA_200818_H1930001_CX55_A19_1_P4-6-P11-L24	0.0108	0.8101	0.0390	1046629	hba_pool32_h1930001_A19	1.2618	h1930001	A19	L2/3-IT	L23_IT_5	5.9867	6.4016	-47.7511	13.4637	Telencephalic excitatory neurons	snmC-seq3
HBA_200818_H1930001_CX55_A19_1_P4-6-P11-M11	0.0118	0.8478	0.0438	1100143	hba_pool32_h1930001_A19	1.3263	h1930001	A19	Lamp5-Lhx6	Lamp5_LHX6_0	10.0285	11.3167	45.0194	-49.5638	Inhibitory/non-telencephalic neurons	snmC-seq3
HBA_200818_H1930001_CX55_A19_1_P4-6-P11-M12	0.0117	0.7858	0.0363	314930	hba_pool32_h1930001_A19	0.3797	h1930001	A19	L2/3-IT	L23_IT_5	6.4896	6.6332	-49.5025	14.7869	Telencephalic excitatory neurons	snmC-seq3
HBA_200818_H1930001_CX55_A19_1_P4-6-P11-M23	0.0104	0.7986	0.0478	575207	hba_pool32_h1930001_A19	0.6935	h1930001	A19	L2/3-IT	L23_IT_4	4.9425	10.7354	-34.0709	12.9297	Telencephalic excitatory neurons	snmC-seq3
HBA_200818_H1930001_CX55_A19_1_P4-6-P11-M24	0.0168	0.8374	0.0681	764047	hba_pool32_h1930001_A19	0.9211	h1930001	A19	L6-IT-Car3	L6_IT_Car3_0	2.7362	20.8860	-34.8148	58.7487	Telencephalic excitatory neurons	snmC-seq3
HBA_200818_H1930001_CX55_A19_1_P4-6-P11-N11	0.0131	0.8491	0.0579	1031150	hba_pool32_h1930001_A19	1.2432	h1930001	A19	L5/6-NP	L56_NP_0	-8.0643	16.2499	30.5089	21.1728	Telencephalic excitatory neurons	snmC-seq3
HBA_200818_H1930001_CX55_A19_1_P4-6-P11-N12	0.0113	0.8557	0.0518	1086301	hba_pool32_h1930001_A19	1.3096	h1930001	A19	Pvalb	Pvalb_0	15.4439	11.1469	23.0216	-46.1095	Inhibitory/non-telencephalic neurons	snmC-seq3
HBA_200818_H1930001_CX55_A19_1_P4-6-P11-N23	0.0088	0.8092	0.0139	971144	hba_pool32_h1930001_A19	1.1708	h1930001	A19	ODC	ODC_0	-2.3533	-3.4721	38.2247	39.1193	Non-neuronal Cells	snmC-seq3
HBA_200818_H1930001_CX55_A19_1_P4-6-P11-N24	0.0127	0.8264	0.0515	911243	hba_pool32_h1930001_A19	1.0986	h1930001	A19	L4-IT	L4_IT_0	7.8334	18.0411	-5.5377	20.0973	Telencephalic excitatory neurons	snmC-seq3
HBA_200818_H1930001_CX55_A19_1_P4-6-P11-O11	0.0140	0.8170	0.0472	980534	hba_pool32_h1930001_A19	1.1821	h1930001	A19	L2/3-IT	L23_IT_1	4.1879	9.7534	-35.7581	9.8485	Telencephalic excitatory neurons	snmC-seq3
HBA_200818_H1930001_CX55_A19_1_P4-6-P11-O12	0.0133	0.8177	0.0498	1073340	hba_pool32_h1930001_A19	1.2940	h1930001	A19	L4-IT	L4_IT_0	6.3803	14.9549	-15.3707	23.9466	Telencephalic excitatory neurons	snmC-seq3
HBA_200818_H1930001_CX55_A19_1_P4-6-P11-O23	0.0197	0.8216	0.0538	1087554	hba_pool32_h1930001_A19	1.3112	h1930001	A19	L2/3-IT	L23_IT_5	5.1874	7.3170	-45.2326	12.3358	Telencephalic excitatory neurons	snmC-seq3
HBA_200818_H1930001_CX55_A19_1_P4-6-P11-O24	0.0167	0.8688	0.0679	996153	hba_pool32_h1930001_A19	1.2010	h1930001	A19	Sst	Sst_5	11.7505	4.7294	-1.1135	-42.6458	Inhibitory/non-telencephalic neurons	snmC-seq3
HBA_200818_H1930001_CX55_A19_1_P4-6-P11-P11	0.0054	0.8300	0.0212	536531	hba_pool32_h1930001_A19	0.6468	h1930001	A19	Sst	Sst_3	10.9402	7.6537	7.0588	-36.8250	Inhibitory/non-telencephalic neurons	snmC-seq3
HBA_200818_H1930001_CX55_A19_1_P4-6-P11-P12	0.0120	0.8383	0.0520	1393302	hba_pool32_h1930001_A19	1.6798	h1930001	A19	L4-IT	L4_IT_0	7.2028	18.8270	-7.1489	21.8006	Telencephalic excitatory neurons	snmC-seq3
HBA_200818_H1930001_CX55_A19_1_P4-6-P11-P23	0.0138	0.8152	0.0467	1064758	hba_pool32_h1930001_A19	1.2837	h1930001	A19	L4-IT	L4_IT_0	7.7616	17.6213	-6.1133	19.6235	Telencephalic excitatory neurons	snmC-seq3
HBA_200818_H1930001_CX55_A19_1_P4-6-P11-P24	0.0123	0.8283	0.0495	955708	hba_pool32_h1930001_A19	1.1522	h1930001	A19	L4-IT	L4_IT_0	7.4665	18.7352	-7.4229	21.7064	Telencephalic excitatory neurons	snmC-seq3
HBA_200818_H1930001_CX55_A19_2_P2-6-J1-A11	0.0090	0.8230	0.0348	924731	hba_pool32_h1930001_A19	0.9052	h1930001	A19	L2/3-IT	L23_IT_5	6.8604	7.8106	-48.9393	18.9040	Telencephalic excitatory neurons	snmC-seq3
HBA_200818_H1930001_CX55_A19_2_P2-6-J1-A12	0.0101	0.8320	0.0450	1330007	hba_pool32_h1930001_A19	1.3019	h1930001	A19	L4-IT	L4_IT_0	8.0636	18.1287	-7.8715	20.3193	Telencephalic excitatory neurons	snmC-seq3
HBA_200818_H1930001_CX55_A19_2_P2-6-J1-A23	0.0090	0.8046	0.0417	935360	hba_pool32_h1930001_A19	0.9156	h1930001	A19	L2/3-IT	L23_IT_6	5.5608	9.6572	-38.9485	16.2869	Telencephalic excitatory neurons	snmC-seq3
HBA_200818_H1930001_CX55_A19_2_P2-6-J1-A24	0.0090	0.8265	0.0405	1447844	hba_pool32_h1930001_A19	1.4172	h1930001	A19	L5-IT	L5_IT_3	-0.8355	10.3417	10.3000	59.6399	Telencephalic excitatory neurons	snmC-seq3
HBA_200818_H1930001_CX55_A19_2_P2-6-J1-B11	0.0108	0.8307	0.0537	898263	hba_pool32_h1930001_A19	0.8793	h1930001	A19	L5-IT	L5_IT_3	-0.2325	11.5521	8.2333	56.9313	Telencephalic excitatory neurons	snmC-seq3
HBA_200818_H1930001_CX55_A19_2_P2-6-J1-B12	0.0137	0.8311	0.0648	942431	hba_pool32_h1930001_A19	0.9225	h1930001	A19	L6-IT	L6_IT_2	-3.5264	15.9708	-14.8436	43.4436	Telencephalic excitatory neurons	snmC-seq3
HBA_200818_H1930001_CX55_A19_2_P2-6-J1-B23	0.0191	0.8475	0.0916	1278113	hba_pool32_h1930001_A19	1.2511	h1930001	A19	L5-IT	L5_IT_0	1.5144	14.4427	6.5130	48.1138	Telencephalic excitatory neurons	snmC-seq3
HBA_200818_H1930001_CX55_A19_2_P2-6-J1-B24	0.0103	0.8204	0.0499	1181628	hba_pool32_h1930001_A19	1.1566	h1930001	A19	L4-IT	L4_IT_0	7.4162	18.0362	-4.2128	21.2043	Telencephalic excitatory neurons	snmC-seq3
HBA_200818_H1930001_CX55_A19_2_P2-6-J1-C12	0.0207	0.8738	0.0933	1101495	hba_pool32_h1930001_A19	1.0782	h1930001	A19	Sst	Sst_4	15.3603	3.5844	-2.2202	-56.9103	Inhibitory/non-telencephalic neurons	snmC-seq3
HBA_200818_H1930001_CX55_A19_2_P2-6-J1-C23	0.0101	0.8561	0.0476	1180973	hba_pool32_h1930001_A19	1.1560	h1930001	A19	Sst	Sst_3	10.0728	6.0636	1.5376	-37.9042	Inhibitory/non-telencephalic neurons	snmC-seq3
HBA_200818_H1930001_CX55_A19_2_P2-6-J1-C24	0.0090	0.8197	0.0443	1365064	hba_pool32_h1930001_A19	1.3362	h1930001	A19	L4-IT	L4_IT_0	7.0855	17.2775	-6.9066	18.7688	Telencephalic excitatory neurons	snmC-seq3
HBA_200818_H1930001_CX55_A19_2_P2-6-J1-D11	0.0086	0.8196	0.0282	2036525	hba_pool32_h1930001_A19	1.9934	h1930001	A19	L4-IT	L4_IT_1	7.8586	18.2015	-11.4260	21.4859	Telencephalic excitatory neurons	snmC-seq3
HBA_200818_H1930001_CX55_A19_2_P2-6-J1-D12	0.0211	0.8665	0.0983	1238033	hba_pool32_h1930001_A19	1.2118	h1930001	A19	Sst	Sst_1	15.0412	5.3380	2.1611	-56.0558	Inhibitory/non-telencephalic neurons	snmC-seq3
HBA_200818_H1930001_CX55_A19_2_P2-6-J1-D23	0.0098	0.8274	0.0473	1354543	hba_pool32_h1930001_A19	1.3259	h1930001	A19	L4-IT	L4_IT_0	7.8385	18.5417	-5.2084	20.3706	Telencephalic excitatory neurons	snmC-seq3
HBA_200818_H1930001_CX55_A19_2_P2-6-J1-D24	0.0097	0.8540	0.0363	498598	hba_pool32_h1930001_A19	0.4880	h1930001	A19	Lamp5	Lamp5_1	15.5050	-3.0043	58.4988	-22.3688	Inhibitory/non-telencephalic neurons	snmC-seq3
HBA_200818_H1930001_CX55_A19_2_P2-6-J1-E11	0.0123	0.8606	0.0574	1325237	hba_pool32_h1930001_A19	1.2972	h1930001	A19	Sst	Sst_5	10.8576	4.5895	-0.9329	-40.9860	Inhibitory/non-telencephalic neurons	snmC-seq3
HBA_200818_H1930001_CX55_A19_2_P2-6-J1-E12	0.0171	0.8530	0.0422	948552	hba_pool32_h1930001_A19	0.9285	h1930001	A19	Vip	Vip_2	9.8881	-10.7497	49.4457	9.0084	Inhibitory/non-telencephalic neurons	snmC-seq3
HBA_200818_H1930001_CX55_A19_2_P2-6-J1-E23	0.0081	0.7988	0.0361	846430	hba_pool32_h1930001_A19	0.8285	h1930001	A19	L2/3-IT	L23_IT_1	5.5291	7.0082	-54.8046	9.9996	Telencephalic excitatory neurons	snmC-seq3
HBA_200818_H1930001_CX55_A19_2_P2-6-J1-E24	0.0171	0.8522	0.0851	976886	hba_pool32_h1930001_A19	0.9562	h1930001	A19	Vip	Vip_8	6.1046	-9.7332	39.1783	15.5464	Inhibitory/non-telencephalic neurons	snmC-seq3
HBA_200818_H1930001_CX55_A19_2_P2-6-J1-F11	0.0152	0.8425	0.0699	1061305	hba_pool32_h1930001_A19	1.0389	h1930001	A19	L5-IT	L45_IT_2	2.8338	17.4564	-0.7241	38.3073	Telencephalic excitatory neurons	snmC-seq3
HBA_200818_H1930001_CX55_A19_2_P2-6-J1-F12	0.0111	0.8305	0.0486	1529512	hba_pool32_h1930001_A19	1.4972	h1930001	A19	L4-IT	L4_IT_0	7.9298	18.4640	-5.1257	20.1976	Telencephalic excitatory neurons	snmC-seq3
HBA_200818_H1930001_CX55_A19_2_P2-6-J1-F23	0.0127	0.8562	0.0621	1368841	hba_pool32_h1930001_A19	1.3399	h1930001	A19	Vip	Vip_2	8.7821	-11.4972	47.1677	13.3232	Inhibitory/non-telencephalic neurons	snmC-seq3
HBA_200818_H1930001_CX55_A19_2_P2-6-J1-F24	0.0071	0.7961	0.0354	1057899	hba_pool32_h1930001_A19	1.0355	h1930001	A19	L2/3-IT	L23_IT_2	4.8287	9.5058	-38.2322	13.0099	Telencephalic excitatory neurons	snmC-seq3
HBA_200818_H1930001_CX55_A19_2_P2-6-J1-G11	0.0104	0.8268	0.0508	1462805	hba_pool32_h1930001_A19	1.4319	h1930001	A19	L4-IT	L4_IT_0	7.5335	18.4204	-5.0225	21.0727	Telencephalic excitatory neurons	snmC-seq3
HBA_200818_H1930001_CX55_A19_2_P2-6-J1-G12	0.0115	0.8262	0.0519	1189212	hba_pool32_h1930001_A19	1.1641	h1930001	A19	L2/3-IT	L23_IT_8	7.1057	9.2753	-46.0201	21.8909	Telencephalic excitatory neurons	snmC-seq3
HBA_200818_H1930001_CX55_A19_2_P2-6-J1-G23	0.0083	0.8111	0.0405	1208177	hba_pool32_h1930001_A19	1.1826	h1930001	A19	L4-IT	L4_IT_0	7.9107	17.5204	-5.4133	18.9085	Telencephalic excitatory neurons	snmC-seq3
HBA_200818_H1930001_CX55_A19_2_P2-6-J1-G24	0.0116	0.8602	0.0475	796171	hba_pool32_h1930001_A19	0.7793	h1930001	A19	Vip	Vip_3	12.3056	-8.7390	55.7676	1.6828	Inhibitory/non-telencephalic neurons	snmC-seq3
HBA_200818_H1930001_CX55_A19_2_P2-6-J1-H11	0.0086	0.8063	0.0405	1025218	hba_pool32_h1930001_A19	1.0035	h1930001	A19	L6-CT	L6_CT_0	-6.3422	9.5426	10.8861	29.9964	Telencephalic excitatory neurons	snmC-seq3
HBA_200818_H1930001_CX55_A19_2_P2-6-J1-H12	0.0092	0.8528	0.0358	1248324	hba_pool32_h1930001_A19	1.2219	h1930001	A19	Lamp5	Lamp5_1	15.5276	-4.1192	57.7458	-19.3806	Inhibitory/non-telencephalic neurons	snmC-seq3
HBA_200818_H1930001_CX55_A19_2_P2-6-J1-H23	0.0187	0.8536	0.0599	1321011	hba_pool32_h1930001_A19	1.2931	h1930001	A19	Pvalb	Pvalb_0	15.2265	9.8954	23.3050	-41.2365	Inhibitory/non-telencephalic neurons	snmC-seq3
HBA_200818_H1930001_CX55_A19_2_P2-6-J1-H24	0.0087	0.8109	0.0380	1245470	hba_pool32_h1930001_A19	1.2191	h1930001	A19	L2/3-IT	L23_IT_8	6.6025	8.6204	-43.7032	18.5412	Telencephalic excitatory neurons	snmC-seq3
HBA_200818_H1930001_CX55_A19_2_P2-6-J1-I11	0.0158	0.8466	0.0780	1117943	hba_pool32_h1930001_A19	1.0943	h1930001	A19	L5-IT	L5_IT_2	-0.1256	12.9788	5.3458	53.9719	Telencephalic excitatory neurons	snmC-seq3
HBA_200818_H1930001_CX55_A19_2_P2-6-J1-I12	0.0112	0.8263	0.0450	1023912	hba_pool32_h1930001_A19	1.0023	h1930001	A19	L4-IT	L4_IT_1	7.4410	16.7537	-5.9613	16.7102	Telencephalic excitatory neurons	snmC-seq3
HBA_200818_H1930001_CX55_A19_2_P2-6-J1-I23	0.0087	0.8217	0.0433	1216218	hba_pool32_h1930001_A19	1.1905	h1930001	A19	L4-IT	L4_IT_0	7.8568	18.5554	-6.0570	20.4803	Telencephalic excitatory neurons	snmC-seq3
HBA_200818_H1930001_CX55_A19_2_P2-6-J1-I24	0.0146	0.8453	0.0710	1023951	hba_pool32_h1930001_A19	1.0023	h1930001	A19	Vip	Vip_8	6.1265	-9.0981	38.4747	14.8431	Inhibitory/non-telencephalic neurons	snmC-seq3
HBA_200818_H1930001_CX55_A19_2_P2-6-J1-J11	0.0090	0.7983	0.0338	917459	hba_pool32_h1930001_A19	0.8980	h1930001	A19	L2/3-IT	L23_IT_5	7.3424	6.3866	-52.1799	14.6876	Telencephalic excitatory neurons	snmC-seq3
HBA_200818_H1930001_CX55_A19_2_P2-6-J1-J12	0.0109	0.8222	0.0518	1545813	hba_pool32_h1930001_A19	1.5131	h1930001	A19	L5-IT	L5_IT_3	-1.0729	10.9012	8.5806	59.6822	Telencephalic excitatory neurons	snmC-seq3
HBA_200818_H1930001_CX55_A19_2_P2-6-J1-J23	0.0091	0.8150	0.0376	1551057	hba_pool32_h1930001_A19	1.5182	h1930001	A19	L2/3-IT	L23_IT_5	4.2656	6.4913	-46.6608	6.8748	Telencephalic excitatory neurons	snmC-seq3
HBA_200818_H1930001_CX55_A19_2_P2-6-J1-J24	0.0077	0.8495	0.0362	1383607	hba_pool32_h1930001_A19	1.3543	h1930001	A19	Lamp5-Lhx6	Lamp5_LHX6_0	11.7180	12.4444	40.8883	-46.0108	Inhibitory/non-telencephalic neurons	snmC-seq3
HBA_200818_H1930001_CX55_A19_2_P2-6-J1-K11	0.0105	0.8295	0.0504	1206038	hba_pool32_h1930001_A19	1.1805	h1930001	A19	L4-IT	L4_IT_0	7.1910	15.4112	-13.8779	18.6744	Telencephalic excitatory neurons	snmC-seq3
HBA_200818_H1930001_CX55_A19_2_P2-6-J1-K12	0.0120	0.8425	0.0454	1231790	hba_pool32_h1930001_A19	1.2057	h1930001	A19	Lamp5	Lamp5_1	15.5674	-2.9424	57.5021	-22.4894	Inhibitory/non-telencephalic neurons	snmC-seq3
HBA_200818_H1930001_CX55_A19_2_P2-6-J1-K23	0.0085	0.8530	0.0356	750889	hba_pool32_h1930001_A19	0.7350	h1930001	A19	Vip	Vip_2	9.0685	-11.7197	48.4127	11.8228	Inhibitory/non-telencephalic neurons	snmC-seq3
HBA_200818_H1930001_CX55_A19_2_P2-6-J1-K24	0.0195	0.8633	0.0892	1291335	hba_pool32_h1930001_A19	1.2640	h1930001	A19	Pvalb	Pvalb_3	19.0187	8.8450	19.8480	-60.9887	Inhibitory/non-telencephalic neurons	snmC-seq3
HBA_200818_H1930001_CX55_A19_2_P2-6-J1-L11	0.0103	0.8224	0.0457	1375931	hba_pool32_h1930001_A19	1.3468	h1930001	A19	L4-IT	L4_IT_0	6.5395	16.2626	-13.5415	24.7661	Telencephalic excitatory neurons	snmC-seq3
HBA_200818_H1930001_CX55_A19_2_P2-6-J1-L12	0.0153	0.8523	0.0630	1418483	hba_pool32_h1930001_A19	1.3885	h1930001	A19	Sncg	Sncg_3	13.6840	-5.1081	52.8982	-12.2532	Inhibitory/non-telencephalic neurons	snmC-seq3
HBA_200818_H1930001_CX55_A19_2_P2-6-J1-L23	0.0244	0.8646	0.1092	1168977	hba_pool32_h1930001_A19	1.1442	h1930001	A19	L5/6-NP	L56_NP_2	-8.3879	15.4232	27.0559	19.7014	Telencephalic excitatory neurons	snmC-seq3
HBA_200818_H1930001_CX55_A19_2_P2-6-J1-M11	0.0282	0.8482	0.1097	1334705	hba_pool32_h1930001_A19	1.3065	h1930001	A19	Vip	Vip_8	6.3943	-8.8511	38.0836	13.6775	Inhibitory/non-telencephalic neurons	snmC-seq3
HBA_200818_H1930001_CX55_A19_2_P2-6-J1-M12	0.0117	0.8380	0.0468	717643	hba_pool32_h1930001_A19	0.7025	h1930001	A19	Lamp5-Lhx6	Lamp5_LHX6_0	11.4704	12.8105	40.1368	-46.9648	Inhibitory/non-telencephalic neurons	snmC-seq3
HBA_200818_H1930001_CX55_A19_2_P2-6-J1-M23	0.0097	0.7943	0.0467	763999	hba_pool32_h1930001_A19	0.7478	h1930001	A19	L4-IT	L4_IT_2	4.4020	16.4897	-15.8666	29.1102	Telencephalic excitatory neurons	snmC-seq3
HBA_200818_H1930001_CX55_A19_2_P2-6-J1-M24	0.0134	0.8448	0.0525	853680	hba_pool32_h1930001_A19	0.8356	h1930001	A19	L4-IT	L4_IT_1	7.5320	18.0742	-6.0880	20.9365	Telencephalic excitatory neurons	snmC-seq3
HBA_200818_H1930001_CX55_A19_2_P2-6-J1-N11	0.0110	0.8343	0.0520	1095848	hba_pool32_h1930001_A19	1.0727	h1930001	A19	L5-IT	L5_IT_3	-0.1107	11.1777	9.0839	57.9832	Telencephalic excitatory neurons	snmC-seq3
HBA_200818_H1930001_CX55_A19_2_P2-6-J1-N12	0.0137	0.8650	0.0578	1137306	hba_pool32_h1930001_A19	1.1132	h1930001	A19	Vip	Vip_7	9.5013	-11.6682	51.0050	11.2789	Inhibitory/non-telencephalic neurons	snmC-seq3
HBA_200818_H1930001_CX55_A19_2_P2-6-J1-N23	0.0093	0.8140	0.0463	1299634	hba_pool32_h1930001_A19	1.2721	h1930001	A19	L5-IT	L5_IT_2	-2.7496	11.6872	0.7046	60.2051	Telencephalic excitatory neurons	snmC-seq3
HBA_200818_H1930001_CX55_A19_2_P2-6-J1-N24	0.0114	0.8311	0.0524	1190920	hba_pool32_h1930001_A19	1.1657	h1930001	A19	L4-IT	L4_IT_0	7.2339	17.6054	-3.5327	21.8791	Telencephalic excitatory neurons	snmC-seq3
HBA_200818_H1930001_CX55_A19_2_P2-6-J1-O11	0.0160	0.8668	0.0667	1218294	hba_pool32_h1930001_A19	1.1925	h1930001	A19	Pvalb	Pvalb_1	17.2111	10.7346	23.7543	-53.2428	Inhibitory/non-telencephalic neurons	snmC-seq3
HBA_200818_H1930001_CX55_A19_2_P2-6-J1-O12	0.0102	0.8011	0.0352	1482245	hba_pool32_h1930001_A19	1.4509	h1930001	A19	L2/3-IT	L23_IT_2	5.8312	9.3352	-38.6876	14.1074	Telencephalic excitatory neurons	snmC-seq3
HBA_200818_H1930001_CX55_A19_2_P2-6-J1-O23	0.0173	0.8547	0.0716	1414929	hba_pool32_h1930001_A19	1.3850	h1930001	A19	Pvalb-ChC	Pvalb_ChC_1	18.1913	15.4471	34.7039	-31.1553	Inhibitory/non-telencephalic neurons	snmC-seq3
HBA_200818_H1930001_CX55_A19_2_P2-6-J1-O24	0.0091	0.8105	0.0337	1178589	hba_pool32_h1930001_A19	1.1537	h1930001	A19	L2/3-IT	L23_IT_5	6.1867	7.9623	-44.1753	16.2423	Telencephalic excitatory neurons	snmC-seq3
HBA_200818_H1930001_CX55_A19_2_P2-6-J1-P11	0.0095	0.8174	0.0374	961744	hba_pool32_h1930001_A19	0.9414	h1930001	A19	L2/3-IT	L23_IT_2	6.3569	8.7550	-41.7363	18.2642	Telencephalic excitatory neurons	snmC-seq3
HBA_200818_H1930001_CX55_A19_2_P2-6-J1-P12	0.0094	0.8108	0.0478	997298	hba_pool32_h1930001_A19	0.9762	h1930001	A19	L2/3-IT	L23_IT_7	5.9632	8.7727	-45.9004	19.8470	Telencephalic excitatory neurons	snmC-seq3
HBA_200818_H1930001_CX55_A19_2_P2-6-J1-P23	0.0138	0.8620	0.0702	1259608	hba_pool32_h1930001_A19	1.2330	h1930001	A19	Sst	Sst_0	12.5429	3.3383	-2.7410	-47.1352	Inhibitory/non-telencephalic neurons	snmC-seq3
HBA_200818_H1930001_CX55_A19_2_P2-6-J1-P24	0.0111	0.8123	0.0534	1206669	hba_pool32_h1930001_A19	1.1811	h1930001	A19	L6-IT-Car3	L6_IT_Car3_0	2.9572	21.2222	-35.9606	58.2354	Telencephalic excitatory neurons	snmC-seq3
HBA_200818_H1930001_CX55_A19_1_P4-1-C18-A1	0.0160	0.8605	0.0778	951421	hba_pool32_h1930001_A19	1.1470	h1930001	A19	L5/6-NP	L56_NP_0	-8.0799	16.2604	30.2795	20.8743	Telencephalic excitatory neurons	snmC-seq3
HBA_200818_H1930001_CX55_A19_1_P4-1-C18-A13	0.0070	0.8171	0.0191	1032251	hba_pool32_h1930001_A19	1.2445	h1930001	A19	ASC	ASC_0	3.3749	-11.1241	64.7755	16.3689	Non-neuronal Cells	snmC-seq3
HBA_200818_H1930001_CX55_A19_1_P4-1-C18-A14	0.0101	0.8419	0.0352	1042263	hba_pool32_h1930001_A19	1.2566	h1930001	A19	Lamp5	Lamp5_3	11.6919	-1.6725	46.3746	-27.9518	Inhibitory/non-telencephalic neurons	snmC-seq3
HBA_200818_H1930001_CX55_A19_1_P4-1-C18-A2	0.0111	0.8411	0.0538	971069	hba_pool32_h1930001_A19	1.1707	h1930001	A19	L4-IT	L4_IT_0	7.5393	18.9323	-6.8799	21.4765	Telencephalic excitatory neurons	snmC-seq3
HBA_200818_H1930001_CX55_A19_1_P4-1-C18-B1	0.0114	0.8356	0.0495	754757	hba_pool32_h1930001_A19	0.9099	h1930001	A19	L4-IT	L4_IT_0	7.3853	18.8569	-8.6015	22.4661	Telencephalic excitatory neurons	snmC-seq3
HBA_200818_H1930001_CX55_A19_1_P4-1-C18-B13	0.0251	0.8791	0.1085	945086	hba_pool32_h1930001_A19	1.1394	h1930001	A19	Sst	Sst_4	14.3227	4.0752	-2.2153	-60.5745	Inhibitory/non-telencephalic neurons	snmC-seq3
HBA_200818_H1930001_CX55_A19_1_P4-1-C18-B14	0.0058	0.7804	0.0109	992380	hba_pool32_h1930001_A19	1.1964	h1930001	A19	ODC	ODC_1	-4.5960	-8.6593	22.7195	39.6178	Non-neuronal Cells	snmC-seq3
HBA_200818_H1930001_CX55_A19_1_P4-1-C18-B2	0.0110	0.8343	0.0510	1162514	hba_pool32_h1930001_A19	1.4015	h1930001	A19	L6-CT	L6_CT_0	-6.6484	9.6424	10.3831	30.6286	Telencephalic excitatory neurons	snmC-seq3
HBA_200818_H1930001_CX55_A19_1_P4-1-C18-C1	0.0114	0.8567	0.0458	543615	hba_pool32_h1930001_A19	0.6554	h1930001	A19	Pvalb	Pvalb_1	15.4249	9.9025	18.5556	-47.8757	Inhibitory/non-telencephalic neurons	snmC-seq3
HBA_200818_H1930001_CX55_A19_1_P4-1-C18-C13	0.0129	0.8553	0.0441	511100	hba_pool32_h1930001_A19	0.6162	h1930001	A19	Vip	Vip_0	11.9418	-8.4389	54.1632	1.1234	Inhibitory/non-telencephalic neurons	snmC-seq3
HBA_200818_H1930001_CX55_A19_1_P4-1-C18-C14	0.0119	0.8099	0.0567	1087868	hba_pool32_h1930001_A19	1.3115	h1930001	A19	L2/3-IT	L23_IT_4	5.5950	11.3701	-30.4699	17.3893	Telencephalic excitatory neurons	snmC-seq3
HBA_200818_H1930001_CX55_A19_1_P4-1-C18-C2	0.0115	0.8368	0.0522	924990	hba_pool32_h1930001_A19	1.1152	h1930001	A19	L4-IT	L4_IT_0	7.6938	18.8928	-7.8142	21.4170	Telencephalic excitatory neurons	snmC-seq3
HBA_200818_H1930001_CX55_A19_1_P4-1-C18-D1	0.0106	0.8110	0.0458	725739	hba_pool32_h1930001_A19	0.8750	h1930001	A19	L2/3-IT	L23_IT_8	6.9808	9.1490	-45.1626	20.6445	Telencephalic excitatory neurons	snmC-seq3
HBA_200818_H1930001_CX55_A19_1_P4-1-C18-D13	0.0120	0.8407	0.0577	1082722	hba_pool32_h1930001_A19	1.3053	h1930001	A19	L5-IT	L45_IT_2	3.3161	17.9202	-0.9267	37.2880	Telencephalic excitatory neurons	snmC-seq3
HBA_200818_H1930001_CX55_A19_1_P4-1-C18-D14	0.0229	0.8632	0.1012	1008448	hba_pool32_h1930001_A19	1.2158	h1930001	A19	L5-IT	L5_IT_0	1.4703	14.1726	6.1447	48.0334	Telencephalic excitatory neurons	snmC-seq3
HBA_200818_H1930001_CX55_A19_1_P4-1-C18-D2	0.0112	0.8043	0.0553	729023	hba_pool32_h1930001_A19	0.8789	h1930001	A19	L6-IT	L6_IT_0	-3.8591	16.1170	-16.2688	42.5245	Telencephalic excitatory neurons	snmC-seq3
HBA_200818_H1930001_CX55_A19_1_P4-1-C18-E1	0.0104	0.8112	0.0352	847062	hba_pool32_h1930001_A19	1.0212	h1930001	A19	L2/3-IT	L23_IT_5	6.7017	6.5931	-50.0602	14.0821	Telencephalic excitatory neurons	snmC-seq3
HBA_200818_H1930001_CX55_A19_1_P4-1-C18-E13	0.0174	0.8585	0.0773	721821	hba_pool32_h1930001_A19	0.8702	h1930001	A19	Pvalb	Pvalb_0	16.3799	10.8248	26.4274	-45.9777	Inhibitory/non-telencephalic neurons	snmC-seq3
HBA_200818_H1930001_CX55_A19_1_P4-1-C18-E14	0.0097	0.8054	0.0368	1068526	hba_pool32_h1930001_A19	1.2882	h1930001	A19	L2/3-IT	L23_IT_5	7.4325	7.1759	-48.0876	18.1458	Telencephalic excitatory neurons	snmC-seq3
HBA_200818_H1930001_CX55_A19_1_P4-1-C18-E2	0.0100	0.8087	0.0369	1112521	hba_pool32_h1930001_A19	1.3413	h1930001	A19	L2/3-IT	L23_IT_5	7.6858	6.3375	-52.1268	15.0312	Telencephalic excitatory neurons	snmC-seq3
HBA_200818_H1930001_CX55_A19_1_P4-1-C18-F1	0.0120	0.8414	0.0544	769532	hba_pool32_h1930001_A19	0.9277	h1930001	A19	L5-IT	L5_IT_3	-0.2875	11.6371	8.5350	56.9357	Telencephalic excitatory neurons	snmC-seq3
HBA_200818_H1930001_CX55_A19_1_P4-1-C18-F13	0.0130	0.8569	0.0617	1167561	hba_pool32_h1930001_A19	1.4076	h1930001	A19	Sst	Sst_5	11.8869	4.9360	1.6100	-43.4674	Inhibitory/non-telencephalic neurons	snmC-seq3
HBA_200818_H1930001_CX55_A19_1_P4-1-C18-F14	0.0065	0.8088	0.0112	845819	hba_pool32_h1930001_A19	1.0197	h1930001	A19	ODC	ODC_0	-5.7216	-6.9356	25.2076	34.5024	Non-neuronal Cells	snmC-seq3
HBA_200818_H1930001_CX55_A19_1_P4-1-C18-F2	0.0099	0.8296	0.0349	909203	hba_pool32_h1930001_A19	1.0961	h1930001	A19	L6-CT	L6_CT_0	-7.2510	8.6476	8.6340	33.4189	Telencephalic excitatory neurons	snmC-seq3
HBA_200818_H1930001_CX55_A19_1_P4-1-C18-G1	0.0125	0.8138	0.0582	1084936	hba_pool32_h1930001_A19	1.3080	h1930001	A19	L6-IT	L6_IT_2	-4.1736	16.0658	-16.2507	42.7214	Telencephalic excitatory neurons	snmC-seq3
HBA_200818_H1930001_CX55_A19_1_P4-1-C18-G13	0.0107	0.8290	0.0455	1152742	hba_pool32_h1930001_A19	1.3897	h1930001	A19	L4-IT	L4_IT_0	7.8704	18.6863	-7.3641	20.6957	Telencephalic excitatory neurons	snmC-seq3
HBA_200818_H1930001_CX55_A19_1_P4-1-C18-G14	0.0130	0.8325	0.0510	719195	hba_pool32_h1930001_A19	0.8671	h1930001	A19	L4-IT	L4_IT_1	7.1126	17.5272	-6.4443	18.8087	Telencephalic excitatory neurons	snmC-seq3
HBA_200818_H1930001_CX55_A19_1_P4-1-C18-G2	0.0105	0.8407	0.0475	302684	hba_pool32_h1930001_A19	0.3649	h1930001	A19	L4-IT	L4_IT_1	6.6402	18.8218	-10.1470	23.6124	Telencephalic excitatory neurons	snmC-seq3
HBA_200818_H1930001_CX55_A19_1_P4-1-C18-H1	0.0227	0.8674	0.1019	876294	hba_pool32_h1930001_A19	1.0565	h1930001	A19	L5-IT	L5_IT_0	1.2670	14.8390	5.3048	47.0142	Telencephalic excitatory neurons	snmC-seq3
HBA_200818_H1930001_CX55_A19_1_P4-1-C18-H13	0.0140	0.8515	0.0665	814249	hba_pool32_h1930001_A19	0.9817	h1930001	A19	L5/6-NP	L56_NP_0	-7.4377	16.7701	30.2975	22.7872	Telencephalic excitatory neurons	snmC-seq3
HBA_200818_H1930001_CX55_A19_1_P4-1-C18-H14	0.0105	0.8608	0.0431	864076	hba_pool32_h1930001_A19	1.0417	h1930001	A19	Lamp5-Lhx6	Lamp5_LHX6_0	11.0709	12.1354	42.3472	-47.4465	Inhibitory/non-telencephalic neurons	snmC-seq3
HBA_200818_H1930001_CX55_A19_1_P4-1-C18-H2	0.0093	0.8044	0.0364	1166581	hba_pool32_h1930001_A19	1.4064	h1930001	A19	L2/3-IT	L23_IT_5	6.9942	6.6463	-51.5679	14.4472	Telencephalic excitatory neurons	snmC-seq3
HBA_200818_H1930001_CX55_A19_1_P4-1-C18-I1	0.0100	0.8154	0.0394	715041	hba_pool32_h1930001_A19	0.8621	h1930001	A19	L2/3-IT	L23_IT_6	5.7904	9.4944	-38.7683	16.9997	Telencephalic excitatory neurons	snmC-seq3
HBA_200818_H1930001_CX55_A19_1_P4-1-C18-I13	0.0169	0.8685	0.0792	882391	hba_pool32_h1930001_A19	1.0638	h1930001	A19	Pvalb	Pvalb_5	17.6530	9.7374	16.3182	-53.4739	Inhibitory/non-telencephalic neurons	snmC-seq3
HBA_200818_H1930001_CX55_A19_1_P4-1-C18-I14	0.0119	0.8586	0.0479	870843	hba_pool32_h1930001_A19	1.0499	h1930001	A19	Pvalb	Pvalb_0	15.2955	11.7471	21.8949	-48.5646	Inhibitory/non-telencephalic neurons	snmC-seq3
HBA_200818_H1930001_CX55_A19_1_P4-1-C18-I2	0.0114	0.8217	0.0487	808124	hba_pool32_h1930001_A19	0.9743	h1930001	A19	L2/3-IT	L23_IT_4	6.2408	11.2185	-30.5519	18.1552	Telencephalic excitatory neurons	snmC-seq3
HBA_200818_H1930001_CX55_A19_1_P4-1-C18-J1	0.0157	0.8355	0.0691	877619	hba_pool32_h1930001_A19	1.0581	h1930001	A19	L5-IT	L5_IT_1	-2.7104	11.7788	1.1130	60.2891	Telencephalic excitatory neurons	snmC-seq3
HBA_200818_H1930001_CX55_A19_1_P4-1-C18-J13	0.0123	0.8292	0.0516	810209	hba_pool32_h1930001_A19	0.9768	h1930001	A19	L5-IT	L5_IT_2	-2.3503	11.7104	1.6742	60.0489	Telencephalic excitatory neurons	snmC-seq3
HBA_200818_H1930001_CX55_A19_1_P4-1-C18-J14	0.0115	0.8340	0.0499	968724	hba_pool32_h1930001_A19	1.1679	h1930001	A19	L4-IT	L4_IT_0	7.1177	18.5016	-7.9954	21.2136	Telencephalic excitatory neurons	snmC-seq3
HBA_200818_H1930001_CX55_A19_1_P4-1-C18-J2	0.0157	0.8731	0.0686	491521	hba_pool32_h1930001_A19	0.5926	h1930001	A19	Pvalb-ChC	Pvalb_ChC_0	17.3460	15.0778	33.6524	-32.7210	Inhibitory/non-telencephalic neurons	snmC-seq3
HBA_200818_H1930001_CX55_A19_1_P4-1-C18-K1	0.0134	0.8612	0.0556	814104	hba_pool32_h1930001_A19	0.9815	h1930001	A19	Sst	Sst_5	10.5221	5.0847	-0.1709	-39.9900	Inhibitory/non-telencephalic neurons	snmC-seq3
HBA_200818_H1930001_CX55_A19_1_P4-1-C18-K13	0.0161	0.8265	0.0736	863807	hba_pool32_h1930001_A19	1.0414	h1930001	A19	L5-IT	L5_IT_1	-3.2914	12.3195	-1.2104	61.0917	Telencephalic excitatory neurons	snmC-seq3
HBA_200818_H1930001_CX55_A19_1_P4-1-C18-K14	0.0174	0.8160	0.0586	333696	hba_pool32_h1930001_A19	0.4023	h1930001	A19	L2/3-IT	L23_IT_0	4.0733	11.5969	-32.3040	10.0219	Telencephalic excitatory neurons	snmC-seq3
HBA_200818_H1930001_CX55_A19_1_P4-1-C18-K2	0.0242	0.8822	0.0991	630051	hba_pool32_h1930001_A19	0.7596	h1930001	A19	Vip	Vip_8	7.4755	-7.1961	36.2806	9.8554	Inhibitory/non-telencephalic neurons	snmC-seq3
HBA_200818_H1930001_CX55_A19_1_P4-1-C18-L1	0.0145	0.8725	0.0676	764010	hba_pool32_h1930001_A19	0.9211	h1930001	A19	Vip	Vip_8	8.4251	-6.9410	36.8148	7.4577	Inhibitory/non-telencephalic neurons	snmC-seq3
HBA_200818_H1930001_CX55_A19_1_P4-1-C18-L13	0.0089	0.7979	0.0331	933256	hba_pool32_h1930001_A19	1.1251	h1930001	A19	L2/3-IT	L23_IT_5	7.1279	7.1532	-51.1520	14.9548	Telencephalic excitatory neurons	snmC-seq3
HBA_200818_H1930001_CX55_A19_1_P4-1-C18-L14	0.0123	0.8199	0.0521	1092942	hba_pool32_h1930001_A19	1.3177	h1930001	A19	L6-IT-Car3	L6_IT_Car3_0	2.5602	21.7549	-36.6145	57.1961	Telencephalic excitatory neurons	snmC-seq3
HBA_200818_H1930001_CX55_A19_1_P4-1-C18-L2	0.0143	0.8583	0.0690	795918	hba_pool32_h1930001_A19	0.9596	h1930001	A19	Pvalb	Pvalb_1	17.9881	10.9859	25.7699	-53.4574	Inhibitory/non-telencephalic neurons	snmC-seq3
HBA_200818_H1930001_CX55_A19_1_P4-1-C18-M1	0.0256	0.8562	0.1164	656514	hba_pool32_h1930001_A19	0.7915	h1930001	A19	L5-IT	L5_IT_0	0.7302	13.9647	5.6392	50.2648	Telencephalic excitatory neurons	snmC-seq3
HBA_200818_H1930001_CX55_A19_1_P4-1-C18-M13	0.0129	0.8534	0.0491	947506	hba_pool32_h1930001_A19	1.1423	h1930001	A19	Vip	Vip_7	9.4808	-11.5639	50.7853	11.0338	Inhibitory/non-telencephalic neurons	snmC-seq3
HBA_200818_H1930001_CX55_A19_1_P4-1-C18-M14	0.0216	0.8168	0.0921	1048496	hba_pool32_h1930001_A19	1.2641	h1930001	A19	L5-IT	L5_IT_1	-2.4977	14.0199	-2.2245	54.0481	Telencephalic excitatory neurons	snmC-seq3
HBA_200818_H1930001_CX55_A19_1_P4-1-C18-M2	0.0114	0.8515	0.0475	919189	hba_pool32_h1930001_A19	1.1082	h1930001	A19	Lamp5	Lamp5_0	12.1483	-0.0115	48.7838	-31.5215	Inhibitory/non-telencephalic neurons	snmC-seq3
HBA_200818_H1930001_CX55_A19_1_P4-1-C18-N1	0.0102	0.8327	0.0481	940417	hba_pool32_h1930001_A19	1.1338	h1930001	A19	L4-IT	L4_IT_0	7.2426	19.0654	-7.5680	22.0308	Telencephalic excitatory neurons	snmC-seq3
HBA_200818_H1930001_CX55_A19_1_P4-1-C18-N13	0.0159	0.8604	0.0609	1012727	hba_pool32_h1930001_A19	1.2209	h1930001	A19	Sst	Sst_0	11.9634	3.8151	-2.0290	-45.5113	Inhibitory/non-telencephalic neurons	snmC-seq3
HBA_200818_H1930001_CX55_A19_1_P4-1-C18-N14	0.0126	0.8167	0.0539	1142039	hba_pool32_h1930001_A19	1.3768	h1930001	A19	L2/3-IT	L23_IT_0	4.9667	12.7530	-26.2957	14.2737	Telencephalic excitatory neurons	snmC-seq3
HBA_200818_H1930001_CX55_A19_1_P4-1-C18-N2	0.0166	0.8828	0.0666	415975	hba_pool32_h1930001_A19	0.5015	h1930001	A19	Sst	Sst_0	11.7208	3.7094	-3.5583	-44.1819	Inhibitory/non-telencephalic neurons	snmC-seq3
HBA_200818_H1930001_CX55_A19_1_P4-1-C18-O1	0.0167	0.8521	0.0727	689881	hba_pool32_h1930001_A19	0.8317	h1930001	A19	L5-IT	L5_IT_2	-1.8932	12.4371	1.0108	57.0754	Telencephalic excitatory neurons	snmC-seq3
HBA_200818_H1930001_CX55_A19_1_P4-1-C18-O13	0.0096	0.8542	0.0383	1027805	hba_pool32_h1930001_A19	1.2391	h1930001	A19	Vip	Vip_4	9.0527	-9.1772	42.5602	6.5093	Inhibitory/non-telencephalic neurons	snmC-seq3
HBA_200818_H1930001_CX55_A19_1_P4-1-C18-O14	0.0133	0.8596	0.0637	1022753	hba_pool32_h1930001_A19	1.2330	h1930001	A19	Sst	Sst_0	12.4220	3.8082	-2.3277	-45.4200	Inhibitory/non-telencephalic neurons	snmC-seq3
HBA_200818_H1930001_CX55_A19_1_P4-1-C18-O2	0.0116	0.8368	0.0487	776272	hba_pool32_h1930001_A19	0.9359	h1930001	A19	L6-CT	L6_CT_0	-6.8847	9.2840	9.6184	32.3674	Telencephalic excitatory neurons	snmC-seq3
HBA_200818_H1930001_CX55_A19_1_P4-1-C18-P1	0.0121	0.8219	0.0580	703108	hba_pool32_h1930001_A19	0.8477	h1930001	A19	L6-IT	L6_IT_2	-3.6208	16.2166	-15.1975	43.1769	Telencephalic excitatory neurons	snmC-seq3
HBA_200818_H1930001_CX55_A19_1_P4-1-C18-P13	0.0132	0.8617	0.0638	1018856	hba_pool32_h1930001_A19	1.2283	h1930001	A19	Pvalb	Pvalb_0	15.8425	10.5377	25.6818	-45.1767	Inhibitory/non-telencephalic neurons	snmC-seq3
HBA_200818_H1930001_CX55_A19_1_P4-1-C18-P14	0.0163	0.8271	0.0736	964760	hba_pool32_h1930001_A19	1.1631	h1930001	A19	L5-IT	L5_IT_1	-3.7701	12.5806	-2.4562	60.9042	Telencephalic excitatory neurons	snmC-seq3
HBA_200818_H1930001_CX55_A19_1_P4-1-C18-P2	0.0133	0.8551	0.0644	1029023	hba_pool32_h1930001_A19	1.2406	h1930001	A19	Pvalb	Pvalb_0	16.3846	12.1747	25.0813	-49.3093	Inhibitory/non-telencephalic neurons	snmC-seq3
HBA_200818_H1930001_CX55_A19_2_P1-5-L1-A10	0.0146	0.8433	0.0685	1016969	hba_pool32_h1930001_A19	0.9779	h1930001	A19	L5-IT	L5_IT_2	0.2056	12.5790	6.7281	54.2355	Telencephalic excitatory neurons	snmC-seq3
HBA_200818_H1930001_CX55_A19_2_P1-5-L1-A21	0.0075	0.8288	0.0418	1014623	hba_pool32_h1930001_A19	0.9757	h1930001	A19	L4-IT	L4_IT_0	7.5803	18.6188	-6.6198	21.1390	Telencephalic excitatory neurons	snmC-seq3
HBA_200818_H1930001_CX55_A19_2_P1-5-L1-A22	0.0085	0.7905	0.0340	706963	hba_pool32_h1930001_A19	0.6798	h1930001	A19	L2/3-IT	L23_IT_5	6.4918	7.8118	-46.2129	17.8845	Telencephalic excitatory neurons	snmC-seq3
HBA_200818_H1930001_CX55_A19_2_P1-5-L1-A9	0.0078	0.8082	0.0290	1101349	hba_pool32_h1930001_A19	1.0591	h1930001	A19	L6-CT	L6_CT_0	-7.1189	8.3850	8.9891	33.7209	Telencephalic excitatory neurons	snmC-seq3
HBA_200818_H1930001_CX55_A19_2_P1-5-L1-B10	0.0097	0.8187	0.0451	1300924	hba_pool32_h1930001_A19	1.2510	h1930001	A19	L2/3-IT	L23_IT_5	5.2477	6.1221	-47.5764	8.8125	Telencephalic excitatory neurons	snmC-seq3
HBA_200818_H1930001_CX55_A19_2_P1-5-L1-B21	0.0063	0.7929	0.0347	1069126	hba_pool32_h1930001_A19	1.0281	h1930001	A19	L2/3-IT	L23_IT_8	6.6628	8.3068	-46.1765	19.7530	Telencephalic excitatory neurons	snmC-seq3
HBA_200818_H1930001_CX55_A19_2_P1-5-L1-B22	0.0068	0.8012	0.0378	901770	hba_pool32_h1930001_A19	0.8672	h1930001	A19	L2/3-IT	L23_IT_4	5.0565	10.5146	-35.4230	14.6861	Telencephalic excitatory neurons	snmC-seq3
HBA_200818_H1930001_CX55_A19_2_P1-5-L1-B9	0.0106	0.8183	0.0478	976436	hba_pool32_h1930001_A19	0.9390	h1930001	A19	L6-IT	L6_IT_2	-2.9425	16.1953	-16.5208	46.4319	Telencephalic excitatory neurons	snmC-seq3
HBA_200818_H1930001_CX55_A19_2_P1-5-L1-C10	0.0092	0.8170	0.0406	1247379	hba_pool32_h1930001_A19	1.1995	h1930001	A19	L4-IT	L4_IT_0	7.5407	18.7275	-7.9430	21.2927	Telencephalic excitatory neurons	snmC-seq3
HBA_200818_H1930001_CX55_A19_2_P1-5-L1-C21	0.0056	0.8128	0.0299	896339	hba_pool32_h1930001_A19	0.8619	h1930001	A19	L2/3-IT	L23_IT_5	7.1898	6.1661	-52.3925	14.6170	Telencephalic excitatory neurons	snmC-seq3
HBA_200818_H1930001_CX55_A19_2_P1-5-L1-C22	0.0115	0.8245	0.0460	1308943	hba_pool32_h1930001_A19	1.2587	h1930001	A19	L4-IT	L4_IT_0	7.3329	17.7381	-5.1439	20.5248	Telencephalic excitatory neurons	snmC-seq3
HBA_200818_H1930001_CX55_A19_2_P1-5-L1-C9	0.0077	0.8012	0.0301	1087130	hba_pool32_h1930001_A19	1.0454	h1930001	A19	L2/3-IT	L23_IT_5	7.2907	5.8248	-52.2304	15.4635	Telencephalic excitatory neurons	snmC-seq3
HBA_200818_H1930001_CX55_A19_2_P1-5-L1-D10	0.0091	0.8495	0.0428	1165551	hba_pool32_h1930001_A19	1.1208	h1930001	A19	Pvalb	Pvalb_0	14.5235	9.6934	23.7945	-42.9456	Inhibitory/non-telencephalic neurons	snmC-seq3
HBA_200818_H1930001_CX55_A19_2_P1-5-L1-D21	0.0107	0.8093	0.0417	926885	hba_pool32_h1930001_A19	0.8913	h1930001	A19	L2/3-IT	L23_IT_2	5.4195	10.5195	-34.3913	16.9100	Telencephalic excitatory neurons	snmC-seq3
HBA_200818_H1930001_CX55_A19_2_P1-5-L1-D22	0.0116	0.8601	0.0489	1052574	hba_pool32_h1930001_A19	1.0122	h1930001	A19	Lamp5-Lhx6	Lamp5_LHX6_0	11.2614	12.6906	40.8887	-47.0738	Inhibitory/non-telencephalic neurons	snmC-seq3
HBA_200818_H1930001_CX55_A19_2_P1-5-L1-D9	0.0148	0.8662	0.0723	927529	hba_pool32_h1930001_A19	0.8919	h1930001	A19	Pvalb	Pvalb_1	17.5967	11.4508	26.0840	-52.0530	Inhibitory/non-telencephalic neurons	snmC-seq3
HBA_200818_H1930001_CX55_A19_2_P1-5-L1-E10	0.0103	0.8443	0.0395	1314009	hba_pool32_h1930001_A19	1.2636	h1930001	A19	Lamp5	Lamp5_0	13.4288	-0.0610	51.7560	-30.9127	Inhibitory/non-telencephalic neurons	snmC-seq3
HBA_200818_H1930001_CX55_A19_2_P1-5-L1-E22	0.0089	0.8052	0.0394	1194980	hba_pool32_h1930001_A19	1.1491	h1930001	A19	L2/3-IT	L23_IT_5	5.7999	7.0443	-45.8291	15.8173	Telencephalic excitatory neurons	snmC-seq3
HBA_200818_H1930001_CX55_A19_2_P1-5-L1-E9	0.0097	0.8124	0.0379	754564	hba_pool32_h1930001_A19	0.7256	h1930001	A19	L2/3-IT	L23_IT_6	5.4062	7.3962	-54.9289	9.0580	Telencephalic excitatory neurons	snmC-seq3
HBA_200818_H1930001_CX55_A19_2_P1-5-L1-F10	0.0170	0.8075	0.0756	1379713	hba_pool32_h1930001_A19	1.3268	h1930001	A19	L6b	L6b_0	-11.6575	9.9675	5.1989	12.8537	Telencephalic excitatory neurons	snmC-seq3
HBA_200818_H1930001_CX55_A19_2_P1-5-L1-F21	0.0092	0.8460	0.0311	1109018	hba_pool32_h1930001_A19	1.0665	h1930001	A19	Sst	Sst_3	10.4403	6.4702	3.2468	-37.9123	Inhibitory/non-telencephalic neurons	snmC-seq3
HBA_200818_H1930001_CX55_A19_2_P1-5-L1-F22	0.0137	0.8211	0.0520	1162381	hba_pool32_h1930001_A19	1.1178	h1930001	A19	L2/3-IT	L23_IT_2	4.5712	9.5350	-38.5677	11.8973	Telencephalic excitatory neurons	snmC-seq3
HBA_200818_H1930001_CX55_A19_2_P1-5-L1-F9	0.0087	0.7992	0.0311	1009049	hba_pool32_h1930001_A19	0.9703	h1930001	A19	L2/3-IT	L23_IT_5	6.3012	7.5875	-45.4394	16.6945	Telencephalic excitatory neurons	snmC-seq3
HBA_200818_H1930001_CX55_A19_2_P1-5-L1-G10	0.0251	0.8036	0.0507	1217582	hba_pool32_h1930001_A19	1.1709	h1930001	A19	L2/3-IT	L23_IT_5	6.1573	8.0023	-43.7812	12.0990	Telencephalic excitatory neurons	snmC-seq3
HBA_200818_H1930001_CX55_A19_2_P1-5-L1-G21	0.0121	0.8305	0.0504	951776	hba_pool32_h1930001_A19	0.9153	h1930001	A19	L4-IT	L4_IT_1	7.4450	16.7799	-5.8919	16.6444	Telencephalic excitatory neurons	snmC-seq3
HBA_200818_H1930001_CX55_A19_2_P1-5-L1-G22	0.0082	0.7946	0.0327	902283	hba_pool32_h1930001_A19	0.8677	h1930001	A19	L2/3-IT	L23_IT_5	5.9580	6.2577	-48.3653	13.1038	Telencephalic excitatory neurons	snmC-seq3
HBA_200818_H1930001_CX55_A19_2_P1-5-L1-G9	0.0165	0.8326	0.0767	1068356	hba_pool32_h1930001_A19	1.0274	h1930001	A19	L5-IT	L5_IT_1	-2.4705	12.2078	0.6570	58.7705	Telencephalic excitatory neurons	snmC-seq3
HBA_200818_H1930001_CX55_A19_2_P1-5-L1-H10	0.0246	0.8521	0.1068	1054791	hba_pool32_h1930001_A19	1.0143	h1930001	A19	L5-IT	L5_IT_0	0.8235	13.5510	5.9169	50.6306	Telencephalic excitatory neurons	snmC-seq3
HBA_200818_H1930001_CX55_A19_2_P1-5-L1-H21	0.0104	0.8205	0.0482	899822	hba_pool32_h1930001_A19	0.8653	h1930001	A19	L2/3-IT	L23_IT_3	6.1921	14.7143	-15.9386	23.8549	Telencephalic excitatory neurons	snmC-seq3
HBA_200818_H1930001_CX55_A19_2_P1-5-L1-H22	0.0169	0.8488	0.0469	1021238	hba_pool32_h1930001_A19	0.9821	h1930001	A19	Sst	Sst_3	11.3539	6.6973	8.2563	-39.6594	Inhibitory/non-telencephalic neurons	snmC-seq3
HBA_200818_H1930001_CX55_A19_2_P1-5-L1-H9	0.0075	0.8025	0.0287	859608	hba_pool32_h1930001_A19	0.8266	h1930001	A19	L2/3-IT	L23_IT_5	7.1524	5.9176	-51.9954	14.8576	Telencephalic excitatory neurons	snmC-seq3
HBA_200818_H1930001_CX55_A19_2_P1-5-L1-I10	0.0117	0.7889	0.0466	633737	hba_pool32_h1930001_A19	0.6094	h1930001	A19	L2/3-IT	L23_IT_4	5.0117	11.1170	-30.6860	12.3429	Telencephalic excitatory neurons	snmC-seq3
HBA_200818_H1930001_CX55_A19_2_P1-5-L1-I21	0.0075	0.8222	0.0311	938287	hba_pool32_h1930001_A19	0.9023	h1930001	A19	L2/3-IT	L23_IT_5	7.9062	6.6439	-54.2041	16.9648	Telencephalic excitatory neurons	snmC-seq3
HBA_200818_H1930001_CX55_A19_2_P1-5-L1-I22	0.0132	0.8644	0.0643	1079752	hba_pool32_h1930001_A19	1.0383	h1930001	A19	Lamp5-Lhx6	Lamp5_LHX6_0	12.4479	12.7992	39.8153	-44.3979	Inhibitory/non-telencephalic neurons	snmC-seq3
HBA_200818_H1930001_CX55_A19_2_P1-5-L1-I9	0.0123	0.7978	0.0392	1145694	hba_pool32_h1930001_A19	1.1017	h1930001	A19	L2/3-IT	L23_IT_5	5.7431	8.2148	-43.6660	13.3733	Telencephalic excitatory neurons	snmC-seq3
HBA_200818_H1930001_CX55_A19_2_P1-5-L1-J10	0.0131	0.8302	0.0556	1222477	hba_pool32_h1930001_A19	1.1756	h1930001	A19	L4-IT	L4_IT_0	6.5843	16.8118	-12.6043	25.1498	Telencephalic excitatory neurons	snmC-seq3
HBA_200818_H1930001_CX55_A19_2_P1-5-L1-J21	0.0105	0.8358	0.0469	1040197	hba_pool32_h1930001_A19	1.0003	h1930001	A19	L4-IT	L4_IT_0	7.3231	18.4328	-8.1452	22.7625	Telencephalic excitatory neurons	snmC-seq3
HBA_200818_H1930001_CX55_A19_2_P1-5-L1-J22	0.0073	0.8022	0.0308	1225141	hba_pool32_h1930001_A19	1.1781	h1930001	A19	L2/3-IT	L23_IT_5	7.7783	6.3010	-52.1819	15.8663	Telencephalic excitatory neurons	snmC-seq3
HBA_200818_H1930001_CX55_A19_2_P1-5-L1-J9	0.0102	0.8309	0.0461	1038184	hba_pool32_h1930001_A19	0.9984	h1930001	A19	L4-IT	L4_IT_0	7.9493	18.1912	-6.8535	20.3310	Telencephalic excitatory neurons	snmC-seq3
HBA_200818_H1930001_CX55_A19_2_P1-5-L1-K10	0.0103	0.8507	0.0390	1118377	hba_pool32_h1930001_A19	1.0755	h1930001	A19	Lamp5	Lamp5_2	13.8757	-0.6012	52.6429	-28.5926	Inhibitory/non-telencephalic neurons	snmC-seq3
HBA_200818_H1930001_CX55_A19_2_P1-5-L1-K21	0.0115	0.8326	0.0524	1157461	hba_pool32_h1930001_A19	1.1131	h1930001	A19	L6-CT	L6_CT_0	-6.1411	9.4977	11.7132	30.4541	Telencephalic excitatory neurons	snmC-seq3
HBA_200818_H1930001_CX55_A19_2_P1-5-L1-K22	0.0159	0.8061	0.0466	1067184	hba_pool32_h1930001_A19	1.0262	h1930001	A19	L2/3-IT	L23_IT_5	5.6562	8.3329	-43.6199	13.0908	Telencephalic excitatory neurons	snmC-seq3
HBA_200818_H1930001_CX55_A19_2_P1-5-L1-K9	0.0079	0.8299	0.0335	879604	hba_pool32_h1930001_A19	0.8459	h1930001	A19	Sncg	Sncg_3	12.8300	-5.1761	51.2360	-10.2768	Inhibitory/non-telencephalic neurons	snmC-seq3
HBA_200818_H1930001_CX55_A19_2_P1-5-L1-L10	0.0163	0.8504	0.0767	905636	hba_pool32_h1930001_A19	0.8709	h1930001	A19	L5-IT	L5_IT_0	1.8693	15.8170	5.5112	45.2370	Telencephalic excitatory neurons	snmC-seq3
HBA_200818_H1930001_CX55_A19_2_P1-5-L1-L21	0.0295	0.8487	0.0602	1251001	hba_pool32_h1930001_A19	1.2030	h1930001	A19	Lamp5	Lamp5_2	14.8494	-1.5571	55.2710	-32.1342	Inhibitory/non-telencephalic neurons	snmC-seq3
HBA_200818_H1930001_CX55_A19_2_P1-5-L1-L22	0.0124	0.8495	0.0391	1324844	hba_pool32_h1930001_A19	1.2740	h1930001	A19	Lamp5-Lhx6	Lamp5_LHX6_0	11.1085	12.5863	40.5408	-48.4204	Inhibitory/non-telencephalic neurons	snmC-seq3
HBA_200818_H1930001_CX55_A19_2_P1-5-L1-L9	0.0231	0.8518	0.0970	1201429	hba_pool32_h1930001_A19	1.1553	h1930001	A19	L5-IT	L5_IT_0	0.9291	14.0266	5.5764	49.6955	Telencephalic excitatory neurons	snmC-seq3
HBA_200818_H1930001_CX55_A19_2_P1-5-L1-M10	0.0161	0.8623	0.0732	1240248	hba_pool32_h1930001_A19	1.1927	h1930001	A19	Pvalb	Pvalb_2	15.7595	9.9436	25.8346	-44.3510	Inhibitory/non-telencephalic neurons	snmC-seq3
HBA_200818_H1930001_CX55_A19_2_P1-5-L1-M21	0.0100	0.8437	0.0310	1156452	hba_pool32_h1930001_A19	1.1121	h1930001	A19	Sst	Sst_2	11.5040	7.0389	8.0467	-39.5913	Inhibitory/non-telencephalic neurons	snmC-seq3
HBA_200818_H1930001_CX55_A19_2_P1-5-L1-M22	0.0116	0.8345	0.0476	1018733	hba_pool32_h1930001_A19	0.9796	h1930001	A19	L4-IT	L4_IT_0	7.7116	18.6018	-6.4183	20.9422	Telencephalic excitatory neurons	snmC-seq3
HBA_200818_H1930001_CX55_A19_2_P1-5-L1-M9	0.0107	0.8521	0.0466	1008925	hba_pool32_h1930001_A19	0.9702	h1930001	A19	Pvalb	Pvalb_1	15.7711	11.6453	21.9272	-49.9381	Inhibitory/non-telencephalic neurons	snmC-seq3
HBA_200818_H1930001_CX55_A19_2_P1-5-L1-N10	0.0117	0.8297	0.0495	1294172	hba_pool32_h1930001_A19	1.2445	h1930001	A19	L4-IT	L4_IT_0	6.5847	16.7029	-13.0254	24.7947	Telencephalic excitatory neurons	snmC-seq3
HBA_200818_H1930001_CX55_A19_2_P1-5-L1-N21	0.0111	0.8225	0.0439	721538	hba_pool32_h1930001_A19	0.6939	h1930001	A19	L4-IT	L4_IT_1	7.4029	16.5025	-6.0701	15.7869	Telencephalic excitatory neurons	snmC-seq3
HBA_200818_H1930001_CX55_A19_2_P1-5-L1-N22	0.0090	0.8192	0.0363	957060	hba_pool32_h1930001_A19	0.9203	h1930001	A19	L2/3-IT	L23_IT_5	7.4411	6.6230	-52.7761	15.2291	Telencephalic excitatory neurons	snmC-seq3
HBA_200818_H1930001_CX55_A19_2_P1-5-L1-N9	0.0155	0.8481	0.0642	1201505	hba_pool32_h1930001_A19	1.1554	h1930001	A19	Pvalb-ChC	Pvalb_ChC_0	18.4425	15.0445	35.1450	-31.4097	Inhibitory/non-telencephalic neurons	snmC-seq3
HBA_200818_H1930001_CX55_A19_2_P1-5-L1-O10	0.0120	0.8249	0.0404	1076546	hba_pool32_h1930001_A19	1.0352	h1930001	A19	L2/3-IT	L23_IT_6	4.2735	8.6206	-47.9069	2.0401	Telencephalic excitatory neurons	snmC-seq3
HBA_200818_H1930001_CX55_A19_2_P1-5-L1-O21	0.0092	0.7908	0.0341	837554	hba_pool32_h1930001_A19	0.8054	h1930001	A19	L2/3-IT	L23_IT_5	5.8874	7.5844	-45.4375	13.4685	Telencephalic excitatory neurons	snmC-seq3
HBA_200818_H1930001_CX55_A19_2_P1-5-L1-O22	0.0100	0.8020	0.0387	962655	hba_pool32_h1930001_A19	0.9257	h1930001	A19	L2/3-IT	L23_IT_2	5.1659	9.4663	-40.6217	12.7611	Telencephalic excitatory neurons	snmC-seq3
HBA_200818_H1930001_CX55_A19_2_P1-5-L1-O9	0.0097	0.8431	0.0358	1143146	hba_pool32_h1930001_A19	1.0993	h1930001	A19	Sst	Sst_3	10.6083	6.4197	3.8494	-38.1197	Inhibitory/non-telencephalic neurons	snmC-seq3
HBA_200818_H1930001_CX55_A19_2_P1-5-L1-P10	0.0099	0.8106	0.0498	967484	hba_pool32_h1930001_A19	0.9304	h1930001	A19	L2/3-IT	L23_IT_8	7.1995	9.2206	-46.0735	22.2701	Telencephalic excitatory neurons	snmC-seq3
HBA_200818_H1930001_CX55_A19_2_P1-5-L1-P21	0.0125	0.8538	0.0628	1175625	hba_pool32_h1930001_A19	1.1305	h1930001	A19	Pvalb-ChC	Pvalb_ChC_0	18.3328	15.4299	34.9973	-31.0949	Inhibitory/non-telencephalic neurons	snmC-seq3
HBA_200818_H1930001_CX55_A19_2_P1-5-L1-P22	0.0108	0.8286	0.0487	922821	hba_pool32_h1930001_A19	0.8874	h1930001	A19	L4-IT	L4_IT_0	5.8032	17.2611	-11.1754	26.1599	Telencephalic excitatory neurons	snmC-seq3
HBA_200818_H1930001_CX55_A19_2_P1-5-L1-P9	0.0088	0.8042	0.0348	1130780	hba_pool32_h1930001_A19	1.0874	h1930001	A19	L2/3-IT	L23_IT_5	6.9927	6.1315	-50.9347	14.5649	Telencephalic excitatory neurons	snmC-seq3
HBA_200818_H1930001_CX55_A19_2_P2-4-D21-A19	0.0105	0.8387	0.0456	871212	hba_pool32_h1930001_A19	0.8528	h1930001	A19	L4-IT	L4_IT_0	7.4091	18.2972	-7.8028	21.4900	Telencephalic excitatory neurons	snmC-seq3
HBA_200818_H1930001_CX55_A19_2_P2-4-D21-A20	0.0152	0.8873	0.0720	841248	hba_pool32_h1930001_A19	0.8235	h1930001	A19	Pvalb	Pvalb_1	17.3884	10.5370	24.6602	-53.3731	Inhibitory/non-telencephalic neurons	snmC-seq3
HBA_200818_H1930001_CX55_A19_2_P2-4-D21-A7	0.0094	0.8309	0.0408	1095625	hba_pool32_h1930001_A19	1.0724	h1930001	A19	L6-CT	L6_CT_0	-6.9027	9.2799	9.5600	32.0223	Telencephalic excitatory neurons	snmC-seq3
HBA_200818_H1930001_CX55_A19_2_P2-4-D21-A8	0.0132	0.8418	0.0652	1266419	hba_pool32_h1930001_A19	1.2396	h1930001	A19	L5-IT	L5_IT_3	0.2729	12.2813	7.2313	54.4495	Telencephalic excitatory neurons	snmC-seq3
HBA_200818_H1930001_CX55_A19_2_P2-4-D21-B19	0.0092	0.8503	0.0391	1357603	hba_pool32_h1930001_A19	1.3289	h1930001	A19	Lamp5	Lamp5_1	14.3786	-3.9117	55.4303	-18.0577	Inhibitory/non-telencephalic neurons	snmC-seq3
HBA_200818_H1930001_CX55_A19_2_P2-4-D21-B20	0.0105	0.8459	0.0467	1578590	hba_pool32_h1930001_A19	1.5452	h1930001	A19	Vip	Vip_2	8.5161	-11.8011	46.8322	12.4287	Inhibitory/non-telencephalic neurons	snmC-seq3
HBA_200818_H1930001_CX55_A19_2_P2-4-D21-B7	0.0204	0.8638	0.0923	801286	hba_pool32_h1930001_A19	0.7843	h1930001	A19	L5-IT	L5_IT_0	1.1609	14.6650	5.2703	47.6748	Telencephalic excitatory neurons	snmC-seq3
HBA_200818_H1930001_CX55_A19_2_P2-4-D21-B8	0.0062	0.8385	0.0198	1568413	hba_pool32_h1930001_A19	1.5352	h1930001	A19	Sst	Sst_3	10.8995	8.0320	7.4320	-36.6154	Inhibitory/non-telencephalic neurons	snmC-seq3
HBA_200818_H1930001_CX55_A19_2_P2-4-D21-C19	0.0105	0.8376	0.0463	788518	hba_pool32_h1930001_A19	0.7718	h1930001	A19	L5-IT	L5_IT_3	-0.3436	11.0530	9.5668	58.0590	Telencephalic excitatory neurons	snmC-seq3
HBA_200818_H1930001_CX55_A19_2_P2-4-D21-C20	0.0127	0.8650	0.0595	1070188	hba_pool32_h1930001_A19	1.0475	h1930001	A19	Pvalb	Pvalb_2	14.3110	9.0691	17.0486	-42.5217	Inhibitory/non-telencephalic neurons	snmC-seq3
HBA_200818_H1930001_CX55_A19_2_P2-4-D21-C7	0.0116	0.8165	0.0538	1510546	hba_pool32_h1930001_A19	1.4786	h1930001	A19	L2/3-IT	L23_IT_3	6.3528	14.0025	-25.5706	18.4571	Telencephalic excitatory neurons	snmC-seq3
HBA_200818_H1930001_CX55_A19_2_P2-4-D21-C8	0.0107	0.8379	0.0495	970251	hba_pool32_h1930001_A19	0.9497	h1930001	A19	L4-IT	L4_IT_0	7.5500	18.9103	-7.6197	21.6603	Telencephalic excitatory neurons	snmC-seq3
HBA_200818_H1930001_CX55_A19_2_P2-4-D21-D19	0.0355	0.8356	0.0798	1120047	hba_pool32_h1930001_A19	1.0964	h1930001	A19	L5-IT	L5_IT_2	-1.9268	10.7469	8.6389	62.0985	Telencephalic excitatory neurons	snmC-seq3
HBA_200818_H1930001_CX55_A19_2_P2-4-D21-D20	0.0096	0.8436	0.0475	1176456	hba_pool32_h1930001_A19	1.1516	h1930001	A19	Vip	Vip_0	11.1380	-6.5467	50.0540	-0.8621	Inhibitory/non-telencephalic neurons	snmC-seq3
HBA_200818_H1930001_CX55_A19_2_P2-4-D21-D7	0.0125	0.8256	0.0597	1364134	hba_pool32_h1930001_A19	1.3353	h1930001	A19	L2/3-IT	L23_IT_0	4.6443	12.9742	-25.4769	14.0651	Telencephalic excitatory neurons	snmC-seq3
HBA_200818_H1930001_CX55_A19_2_P2-4-D21-D8	0.0108	0.8109	0.0525	1424041	hba_pool32_h1930001_A19	1.3939	h1930001	A19	L2/3-IT	L23_IT_8	7.0960	9.1812	-46.0391	21.9825	Telencephalic excitatory neurons	snmC-seq3
HBA_200818_H1930001_CX55_A19_2_P2-4-D21-E19	0.0200	0.8252	0.0596	1361024	hba_pool32_h1930001_A19	1.3322	h1930001	A19	L4-IT	L4_IT_1	7.2624	16.1418	-6.3374	15.4920	Telencephalic excitatory neurons	snmC-seq3
HBA_200818_H1930001_CX55_A19_2_P2-4-D21-E20	0.0094	0.8385	0.0402	1514749	hba_pool32_h1930001_A19	1.4827	h1930001	A19	Vip	Vip_0	11.8480	-8.1923	54.0779	0.9472	Inhibitory/non-telencephalic neurons	snmC-seq3
HBA_200818_H1930001_CX55_A19_2_P2-4-D21-E7	0.0148	0.8182	0.0433	917264	hba_pool32_h1930001_A19	0.8979	h1930001	A19	L5-IT	L5_IT_3	-1.0163	10.6215	9.8040	59.9116	Telencephalic excitatory neurons	snmC-seq3
HBA_200818_H1930001_CX55_A19_2_P2-4-D21-E8	0.0265	0.8649	0.1141	970757	hba_pool32_h1930001_A19	0.9502	h1930001	A19	L5/6-NP	L56_NP_2	-8.4015	15.5890	26.9977	19.6080	Telencephalic excitatory neurons	snmC-seq3
HBA_200818_H1930001_CX55_A19_2_P2-4-D21-F19	0.0109	0.8188	0.0449	1210342	hba_pool32_h1930001_A19	1.1847	h1930001	A19	L4-IT	L4_IT_0	7.6406	16.8350	-6.0780	17.4905	Telencephalic excitatory neurons	snmC-seq3
HBA_200818_H1930001_CX55_A19_2_P2-4-D21-F20	0.0102	0.8086	0.0462	1265175	hba_pool32_h1930001_A19	1.2384	h1930001	A19	L2/3-IT	L23_IT_1	5.5499	8.4338	-45.7441	19.3354	Telencephalic excitatory neurons	snmC-seq3
HBA_200818_H1930001_CX55_A19_2_P2-4-D21-F7	0.0103	0.8489	0.0505	833233	hba_pool32_h1930001_A19	0.8156	h1930001	A19	Pvalb	Pvalb_2	14.0409	9.1686	17.1892	-42.3579	Inhibitory/non-telencephalic neurons	snmC-seq3
HBA_200818_H1930001_CX55_A19_2_P2-4-D21-F8	0.0141	0.8129	0.0617	1177974	hba_pool32_h1930001_A19	1.1531	h1930001	A19	L6-IT	L6_IT_2	-2.7903	15.2363	-13.7242	45.7685	Telencephalic excitatory neurons	snmC-seq3
HBA_200818_H1930001_CX55_A19_2_P2-4-D21-G19	0.0248	0.8669	0.1116	1247127	hba_pool32_h1930001_A19	1.2207	h1930001	A19	L5/6-NP	L56_NP_1	-8.3449	16.0460	28.5204	19.5435	Telencephalic excitatory neurons	snmC-seq3
HBA_200818_H1930001_CX55_A19_2_P2-4-D21-G20	0.0189	0.8604	0.0904	1188871	hba_pool32_h1930001_A19	1.1637	h1930001	A19	Vip	Vip_8	6.9284	-7.5027	35.7454	11.0890	Inhibitory/non-telencephalic neurons	snmC-seq3
HBA_200818_H1930001_CX55_A19_2_P2-4-D21-G7	0.0213	0.8611	0.0997	1234365	hba_pool32_h1930001_A19	1.2083	h1930001	A19	L5-IT	L5_IT_0	1.1170	14.4613	5.1582	48.1100	Telencephalic excitatory neurons	snmC-seq3
HBA_200818_H1930001_CX55_A19_2_P2-4-D21-G8	0.0138	0.8693	0.0665	1425032	hba_pool32_h1930001_A19	1.3949	h1930001	A19	Sst	Sst_6	12.9637	5.2895	1.4717	-44.4980	Inhibitory/non-telencephalic neurons	snmC-seq3
HBA_200818_H1930001_CX55_A19_2_P2-4-D21-H19	0.0093	0.8233	0.0403	1356611	hba_pool32_h1930001_A19	1.3279	h1930001	A19	L4-IT	L4_IT_0	7.3278	18.7695	-8.6005	22.1509	Telencephalic excitatory neurons	snmC-seq3
HBA_200818_H1930001_CX55_A19_2_P2-4-D21-H20	0.0227	0.8636	0.1044	1351476	hba_pool32_h1930001_A19	1.3229	h1930001	A19	L5/6-NP	L56_NP_1	-8.2314	16.8183	29.5715	19.4990	Telencephalic excitatory neurons	snmC-seq3
HBA_200818_H1930001_CX55_A19_2_P2-4-D21-H7	0.0130	0.8532	0.0584	1389490	hba_pool32_h1930001_A19	1.3601	h1930001	A19	Vip	Vip_7	12.1136	-10.0587	55.0256	5.0240	Inhibitory/non-telencephalic neurons	snmC-seq3
HBA_200818_H1930001_CX55_A19_2_P2-4-D21-H8	0.0131	0.8473	0.0617	1872473	hba_pool32_h1930001_A19	1.8329	h1930001	A19	Vip	Vip_2	7.1412	-10.9205	42.0398	15.2131	Inhibitory/non-telencephalic neurons	snmC-seq3
HBA_200818_H1930001_CX55_A19_2_P2-4-D21-I19	0.0151	0.8748	0.0737	1227717	hba_pool32_h1930001_A19	1.2017	h1930001	A19	Sst	Sst_4	14.8394	2.5728	-4.4897	-55.1497	Inhibitory/non-telencephalic neurons	snmC-seq3
HBA_200818_H1930001_CX55_A19_2_P2-4-D21-I20	0.0093	0.8199	0.0401	1471772	hba_pool32_h1930001_A19	1.4406	h1930001	A19	L2/3-IT	L23_IT_5	5.6909	7.5662	-46.8741	13.7133	Telencephalic excitatory neurons	snmC-seq3
HBA_200818_H1930001_CX55_A19_2_P2-4-D21-I7	0.0161	0.8555	0.0816	1151237	hba_pool32_h1930001_A19	1.1269	h1930001	A19	Pvalb	Pvalb_0	16.1006	11.3511	25.5691	-46.9359	Inhibitory/non-telencephalic neurons	snmC-seq3
HBA_200818_H1930001_CX55_A19_2_P2-4-D21-I8	0.0122	0.8202	0.0562	1745123	hba_pool32_h1930001_A19	1.7082	h1930001	A19	L2/3-IT	L23_IT_0	4.7916	12.9557	-26.0315	14.1747	Telencephalic excitatory neurons	snmC-seq3
HBA_200818_H1930001_CX55_A19_2_P2-4-D21-J19	0.0101	0.8477	0.0476	1436801	hba_pool32_h1930001_A19	1.4064	h1930001	A19	Vip	Vip_2	8.4574	-11.1470	45.9746	12.3784	Inhibitory/non-telencephalic neurons	snmC-seq3
HBA_200818_H1930001_CX55_A19_2_P2-4-D21-J20	0.0079	0.7902	0.0363	1521557	hba_pool32_h1930001_A19	1.4894	h1930001	A19	L2/3-IT	L23_IT_8	7.0351	8.9092	-45.0265	19.9932	Telencephalic excitatory neurons	snmC-seq3
HBA_200818_H1930001_CX55_A19_2_P2-4-D21-J7	0.0145	0.8321	0.0645	1046211	hba_pool32_h1930001_A19	1.0241	h1930001	A19	L2/3-IT	L23_IT_0	4.8415	13.6880	-23.1758	15.4598	Telencephalic excitatory neurons	snmC-seq3
HBA_200818_H1930001_CX55_A19_2_P2-4-D21-J8	0.0097	0.8093	0.0474	1584935	hba_pool32_h1930001_A19	1.5514	h1930001	A19	L2/3-IT	L23_IT_4	5.3034	12.8119	-25.7201	16.0999	Telencephalic excitatory neurons	snmC-seq3
HBA_200818_H1930001_CX55_A19_2_P2-4-D21-K19	0.0089	0.8476	0.0396	1449718	hba_pool32_h1930001_A19	1.4190	h1930001	A19	Vip	Vip_3	12.5335	-9.5772	56.1631	3.8802	Inhibitory/non-telencephalic neurons	snmC-seq3
HBA_200818_H1930001_CX55_A19_2_P2-4-D21-K20	0.0204	0.8640	0.0965	1421877	hba_pool32_h1930001_A19	1.3918	h1930001	A19	Sst	Sst_1	15.6094	6.3835	8.8256	-58.5066	Inhibitory/non-telencephalic neurons	snmC-seq3
HBA_200818_H1930001_CX55_A19_2_P2-4-D21-K7	0.0075	0.7935	0.0317	1350622	hba_pool32_h1930001_A19	1.3220	h1930001	A19	L2/3-IT	L23_IT_8	6.3673	8.4597	-43.3705	17.0952	Telencephalic excitatory neurons	snmC-seq3
HBA_200818_H1930001_CX55_A19_2_P2-4-D21-K8	0.0109	0.8283	0.0479	1129344	hba_pool32_h1930001_A19	1.1055	h1930001	A19	L2/3-IT	L23_IT_2	4.9220	9.9696	-37.5657	10.1583	Telencephalic excitatory neurons	snmC-seq3
HBA_200818_H1930001_CX55_A19_2_P2-4-D21-L19	0.0119	0.8576	0.0537	1108753	hba_pool32_h1930001_A19	1.0853	h1930001	A19	Vip	Vip_7	11.6772	-10.2831	54.2057	6.2353	Inhibitory/non-telencephalic neurons	snmC-seq3
HBA_200818_H1930001_CX55_A19_2_P2-4-D21-L20	0.0113	0.8428	0.0490	1446658	hba_pool32_h1930001_A19	1.4161	h1930001	A19	L4-IT	L4_IT_0	7.3659	18.6740	-7.5275	22.6090	Telencephalic excitatory neurons	snmC-seq3
HBA_200818_H1930001_CX55_A19_2_P2-4-D21-L7	0.0097	0.8332	0.0464	1277922	hba_pool32_h1930001_A19	1.2509	h1930001	A19	L4-IT	L4_IT_0	7.7946	18.3050	-6.6527	20.6996	Telencephalic excitatory neurons	snmC-seq3
HBA_200818_H1930001_CX55_A19_2_P2-4-D21-L8	0.0109	0.8329	0.0515	1748228	hba_pool32_h1930001_A19	1.7112	h1930001	A19	L4-IT	L4_IT_0	7.4055	19.0056	-6.4591	21.4142	Telencephalic excitatory neurons	snmC-seq3
HBA_200818_H1930001_CX55_A19_2_P2-4-D21-M19	0.0129	0.8623	0.0580	1038975	hba_pool32_h1930001_A19	1.0170	h1930001	A19	Sst	Sst_1	17.1164	4.8896	4.9192	-64.3028	Inhibitory/non-telencephalic neurons	snmC-seq3
HBA_200818_H1930001_CX55_A19_2_P2-4-D21-M20	0.0243	0.8738	0.1073	1205954	hba_pool32_h1930001_A19	1.1804	h1930001	A19	Vip	Vip_8	7.2312	-7.2746	35.9171	10.5260	Inhibitory/non-telencephalic neurons	snmC-seq3
HBA_200818_H1930001_CX55_A19_2_P2-4-D21-M7	0.0087	0.7941	0.0360	427049	hba_pool32_h1930001_A19	0.4180	h1930001	A19	L2/3-IT	L23_IT_5	7.6290	7.4328	-48.2904	18.2917	Telencephalic excitatory neurons	snmC-seq3
HBA_200818_H1930001_CX55_A19_2_P2-4-D21-M8	0.0131	0.8267	0.0465	1136983	hba_pool32_h1930001_A19	1.1129	h1930001	A19	L4-IT	L4_IT_1	7.7637	17.2881	-5.4884	17.6445	Telencephalic excitatory neurons	snmC-seq3
HBA_200818_H1930001_CX55_A19_2_P2-4-D21-N19	0.0120	0.8325	0.0563	1352796	hba_pool32_h1930001_A19	1.3242	h1930001	A19	L2/3-IT	L23_IT_0	5.7487	14.2457	-23.0143	18.2344	Telencephalic excitatory neurons	snmC-seq3
HBA_200818_H1930001_CX55_A19_2_P2-4-D21-N20	0.0112	0.8392	0.0474	1584058	hba_pool32_h1930001_A19	1.5505	h1930001	A19	L4-IT	L4_IT_0	6.5678	17.7001	-6.1171	24.1431	Telencephalic excitatory neurons	snmC-seq3
HBA_200818_H1930001_CX55_A19_2_P2-4-D21-N7	0.0120	0.8671	0.0570	884779	hba_pool32_h1930001_A19	0.8661	h1930001	A19	Pvalb	Pvalb_0	14.9256	10.1088	23.0220	-43.6561	Inhibitory/non-telencephalic neurons	snmC-seq3
HBA_200818_H1930001_CX55_A19_2_P2-4-D21-N8	0.0195	0.8224	0.0591	1159574	hba_pool32_h1930001_A19	1.1350	h1930001	A19	L4-IT	L4_IT_1	7.1108	16.2304	-6.2964	15.6924	Telencephalic excitatory neurons	snmC-seq3
HBA_200818_H1930001_CX55_A19_2_P2-4-D21-O19	0.0105	0.8108	0.0313	1471861	hba_pool32_h1930001_A19	1.4407	h1930001	A19	L5-IT	L5_IT_3	-1.2800	10.4812	9.6121	60.8812	Telencephalic excitatory neurons	snmC-seq3
HBA_200818_H1930001_CX55_A19_2_P2-4-D21-O20	0.0132	0.8469	0.0634	1353135	hba_pool32_h1930001_A19	1.3245	h1930001	A19	Pvalb-ChC	Pvalb_ChC_0	18.3842	15.6541	34.9476	-30.7650	Inhibitory/non-telencephalic neurons	snmC-seq3
HBA_200818_H1930001_CX55_A19_2_P2-4-D21-O7	0.0098	0.7975	0.0364	1611586	hba_pool32_h1930001_A19	1.5775	h1930001	A19	L2/3-IT	L23_IT_2	5.6295	8.8302	-42.9241	15.4337	Telencephalic excitatory neurons	snmC-seq3
HBA_200818_H1930001_CX55_A19_2_P2-4-D21-O8	0.0178	0.8633	0.0733	1401081	hba_pool32_h1930001_A19	1.3714	h1930001	A19	Pvalb	Pvalb_2	14.9240	9.6515	22.7092	-41.9751	Inhibitory/non-telencephalic neurons	snmC-seq3
HBA_200818_H1930001_CX55_A19_2_P2-4-D21-P19	0.0102	0.8269	0.0460	1766574	hba_pool32_h1930001_A19	1.7292	h1930001	A19	L2/3-IT	L23_IT_1	3.8759	8.6496	-41.6174	5.5069	Telencephalic excitatory neurons	snmC-seq3
HBA_200818_H1930001_CX55_A19_2_P2-4-D21-P20	0.0107	0.8237	0.0493	1702215	hba_pool32_h1930001_A19	1.6662	h1930001	A19	L4-IT	L4_IT_0	7.3212	17.0682	-6.2380	18.4516	Telencephalic excitatory neurons	snmC-seq3
HBA_200818_H1930001_CX55_A19_2_P2-4-D21-P7	0.0084	0.8003	0.0372	1351501	hba_pool32_h1930001_A19	1.3229	h1930001	A19	L2/3-IT	L23_IT_6	6.0703	9.3539	-39.6772	16.2789	Telencephalic excitatory neurons	snmC-seq3
HBA_200818_H1930001_CX55_A19_2_P2-4-D21-P8	0.0099	0.8388	0.0387	1610844	hba_pool32_h1930001_A19	1.5768	h1930001	A19	Lamp5	Lamp5_2	13.8340	-0.6574	52.9892	-28.8937	Inhibitory/non-telencephalic neurons	snmC-seq3
HBA_200818_H1930001_CX55_A19_2_P1-3-E21-A17	0.0084	0.7990	0.0362	963321	hba_pool32_h1930001_A19	0.9264	h1930001	A19	L2/3-IT	L23_IT_8	6.4697	8.0589	-44.8605	16.6676	Telencephalic excitatory neurons	snmC-seq3
HBA_200818_H1930001_CX55_A19_2_P1-3-E21-A18	0.0246	0.8467	0.0800	1138369	hba_pool32_h1930001_A19	1.0947	h1930001	A19	L5-IT	L45_IT_0	2.0304	17.2120	-2.1074	41.6641	Telencephalic excitatory neurons	snmC-seq3
HBA_200818_H1930001_CX55_A19_2_P1-3-E21-A5	0.0137	0.8312	0.0658	880536	hba_pool32_h1930001_A19	0.8468	h1930001	A19	L2/3-IT	L23_IT_3	6.0346	12.9433	-25.7611	17.3505	Telencephalic excitatory neurons	snmC-seq3
HBA_200818_H1930001_CX55_A19_2_P1-3-E21-A6	0.0090	0.8234	0.0428	985777	hba_pool32_h1930001_A19	0.9480	h1930001	A19	L4-IT	L4_IT_0	7.6247	18.4652	-7.1585	20.6532	Telencephalic excitatory neurons	snmC-seq3
HBA_200818_H1930001_CX55_A19_2_P1-3-E21-B17	0.0097	0.8050	0.0346	963562	hba_pool32_h1930001_A19	0.9266	h1930001	A19	L2/3-IT	L23_IT_2	5.3556	8.8438	-42.5492	13.8962	Telencephalic excitatory neurons	snmC-seq3
HBA_200818_H1930001_CX55_A19_2_P1-3-E21-B18	0.0080	0.8048	0.0332	1041890	hba_pool32_h1930001_A19	1.0019	h1930001	A19	L2/3-IT	L23_IT_5	7.0553	6.7467	-52.3609	14.5221	Telencephalic excitatory neurons	snmC-seq3
HBA_200818_H1930001_CX55_A19_2_P1-3-E21-B5	0.0070	0.7924	0.0308	1167473	hba_pool32_h1930001_A19	1.1227	h1930001	A19	L2/3-IT	L23_IT_5	6.1669	8.5210	-43.0207	16.7491	Telencephalic excitatory neurons	snmC-seq3
HBA_200818_H1930001_CX55_A19_2_P1-3-E21-B6	0.0096	0.8545	0.0412	700898	hba_pool32_h1930001_A19	0.6740	h1930001	A19	Sst	Sst_3	10.0912	5.9419	1.0062	-38.3524	Inhibitory/non-telencephalic neurons	snmC-seq3
HBA_200818_H1930001_CX55_A19_2_P1-3-E21-C17	0.0094	0.8183	0.0444	670444	hba_pool32_h1930001_A19	0.6447	h1930001	A19	L4-IT	L4_IT_0	7.6607	18.7523	-5.7992	20.7639	Telencephalic excitatory neurons	snmC-seq3
HBA_200818_H1930001_CX55_A19_2_P1-3-E21-C18	0.0079	0.8447	0.0296	1289436	hba_pool32_h1930001_A19	1.2400	h1930001	A19	Sst	Sst_3	10.8804	6.6480	4.5605	-38.1719	Inhibitory/non-telencephalic neurons	snmC-seq3
HBA_200818_H1930001_CX55_A19_2_P1-3-E21-C5	0.0084	0.8118	0.0342	1104570	hba_pool32_h1930001_A19	1.0622	h1930001	A19	L2/3-IT	L23_IT_5	6.4284	6.7566	-50.8112	14.5002	Telencephalic excitatory neurons	snmC-seq3
HBA_200818_H1930001_CX55_A19_2_P1-3-E21-D17	0.0109	0.8314	0.0538	1154288	hba_pool32_h1930001_A19	1.1100	h1930001	A19	L4-IT	L4_IT_0	7.5831	18.7645	-4.9893	20.7782	Telencephalic excitatory neurons	snmC-seq3
HBA_200818_H1930001_CX55_A19_2_P1-3-E21-D18	0.0109	0.8294	0.0529	1006559	hba_pool32_h1930001_A19	0.9679	h1930001	A19	L4-IT	L4_IT_3	5.0904	14.9406	-19.9853	26.7342	Telencephalic excitatory neurons	snmC-seq3
HBA_200818_H1930001_CX55_A19_2_P1-3-E21-D5	0.0099	0.8404	0.0380	1305204	hba_pool32_h1930001_A19	1.2551	h1930001	A19	Vip	Vip_2	7.6322	-11.0236	42.8776	15.8521	Inhibitory/non-telencephalic neurons	snmC-seq3
HBA_200818_H1930001_CX55_A19_2_P1-3-E21-D6	0.0100	0.8156	0.0422	1233192	hba_pool32_h1930001_A19	1.1859	h1930001	A19	L4-IT	L4_IT_0	6.4237	16.6596	-12.8965	25.0361	Telencephalic excitatory neurons	snmC-seq3
HBA_200818_H1930001_CX55_A19_2_P1-3-E21-E17	0.0131	0.8331	0.0579	829916	hba_pool32_h1930001_A19	0.7981	h1930001	A19	L6-IT-Car3	L6_IT_Car3_2	2.3678	20.6583	-33.9324	58.6977	Telencephalic excitatory neurons	snmC-seq3
HBA_200818_H1930001_CX55_A19_2_P1-3-E21-E18	0.0096	0.8316	0.0444	1325875	hba_pool32_h1930001_A19	1.2750	h1930001	A19	L4-IT	L4_IT_0	6.7561	19.0304	-6.6393	28.8736	Telencephalic excitatory neurons	snmC-seq3
HBA_200818_H1930001_CX55_A19_2_P1-3-E21-E5	0.0149	0.8175	0.0475	786134	hba_pool32_h1930001_A19	0.7560	h1930001	A19	L4-IT	L4_IT_1	7.2031	15.8949	-6.8819	14.4208	Telencephalic excitatory neurons	snmC-seq3
HBA_200818_H1930001_CX55_A19_2_P1-3-E21-E6	0.0154	0.8595	0.0742	1132600	hba_pool32_h1930001_A19	1.0891	h1930001	A19	Sst	Sst_4	15.5564	2.9390	-4.3320	-57.4761	Inhibitory/non-telencephalic neurons	snmC-seq3
HBA_200818_H1930001_CX55_A19_2_P1-3-E21-F17	0.0102	0.8157	0.0444	1249419	hba_pool32_h1930001_A19	1.2015	h1930001	A19	L2/3-IT	L23_IT_1	3.4693	8.2072	-42.0290	5.2569	Telencephalic excitatory neurons	snmC-seq3
HBA_200818_H1930001_CX55_A19_2_P1-3-E21-F18	0.0085	0.8219	0.0334	1143612	hba_pool32_h1930001_A19	1.0997	h1930001	A19	L2/3-IT	L23_IT_5	5.5529	7.4249	-44.6398	16.2983	Telencephalic excitatory neurons	snmC-seq3
HBA_200818_H1930001_CX55_A19_2_P1-3-E21-F5	0.0115	0.8496	0.0519	1293055	hba_pool32_h1930001_A19	1.2434	h1930001	A19	Sst	Sst_3	10.4968	5.0005	-0.3384	-40.0320	Inhibitory/non-telencephalic neurons	snmC-seq3
HBA_200818_H1930001_CX55_A19_2_P1-3-E21-F6	0.0107	0.8106	0.0462	1322935	hba_pool32_h1930001_A19	1.2722	h1930001	A19	L2/3-IT	L23_IT_1	3.7013	8.4994	-41.7632	5.3373	Telencephalic excitatory neurons	snmC-seq3
HBA_200818_H1930001_CX55_A19_2_P1-3-E21-G17	0.0139	0.8573	0.0655	793846	hba_pool32_h1930001_A19	0.7634	h1930001	A19	Pvalb	Pvalb_0	16.4195	11.8129	25.0266	-49.1355	Inhibitory/non-telencephalic neurons	snmC-seq3
HBA_200818_H1930001_CX55_A19_2_P1-3-E21-G18	0.0099	0.8564	0.0423	1237838	hba_pool32_h1930001_A19	1.1903	h1930001	A19	Pvalb	Pvalb_2	12.9630	8.3353	14.7036	-41.5878	Inhibitory/non-telencephalic neurons	snmC-seq3
HBA_200818_H1930001_CX55_A19_2_P1-3-E21-G5	0.0092	0.8121	0.0398	826549	hba_pool32_h1930001_A19	0.7948	h1930001	A19	L4-IT	L4_IT_0	6.5757	16.8665	-12.8421	24.8834	Telencephalic excitatory neurons	snmC-seq3
HBA_200818_H1930001_CX55_A19_2_P1-3-E21-G6	0.0175	0.8404	0.0835	1164001	hba_pool32_h1930001_A19	1.1193	h1930001	A19	L5-IT	L5_IT_0	-0.6639	13.2771	3.0636	54.2497	Telencephalic excitatory neurons	snmC-seq3
HBA_200818_H1930001_CX55_A19_2_P1-3-E21-H17	0.0106	0.8607	0.0415	1019289	hba_pool32_h1930001_A19	0.9802	h1930001	A19	Lamp5	Lamp5_0	12.2065	-0.5516	47.9686	-30.7753	Inhibitory/non-telencephalic neurons	snmC-seq3
HBA_200818_H1930001_CX55_A19_2_P1-3-E21-H18	0.0130	0.8533	0.0514	1167107	hba_pool32_h1930001_A19	1.1223	h1930001	A19	Vip	Vip_0	11.8302	-9.2078	54.0193	3.5879	Inhibitory/non-telencephalic neurons	snmC-seq3
HBA_200818_H1930001_CX55_A19_2_P1-3-E21-H6	0.0073	0.7939	0.0315	1412345	hba_pool32_h1930001_A19	1.3582	h1930001	A19	L2/3-IT	L23_IT_5	6.4416	7.4304	-45.9326	16.5370	Telencephalic excitatory neurons	snmC-seq3
HBA_200818_H1930001_CX55_A19_2_P1-3-E21-I17	0.0141	0.7924	0.0430	939312	hba_pool32_h1930001_A19	0.9033	h1930001	A19	L2/3-IT	L23_IT_5	5.7012	7.9858	-44.0126	13.0091	Telencephalic excitatory neurons	snmC-seq3
HBA_200818_H1930001_CX55_A19_2_P1-3-E21-I18	0.0151	0.8649	0.0706	1173598	hba_pool32_h1930001_A19	1.1286	h1930001	A19	Sst	Sst_1	17.0683	4.5931	4.5328	-64.4160	Inhibitory/non-telencephalic neurons	snmC-seq3
HBA_200818_H1930001_CX55_A19_2_P1-3-E21-I5	0.0198	0.8428	0.0839	1162217	hba_pool32_h1930001_A19	1.1176	h1930001	A19	L5-IT	L5_IT_2	-0.6453	12.8344	4.1424	54.5347	Telencephalic excitatory neurons	snmC-seq3
HBA_200818_H1930001_CX55_A19_2_P1-3-E21-I6	0.0141	0.8741	0.0657	1070147	hba_pool32_h1930001_A19	1.0291	h1930001	A19	Sncg	Sncg_1	13.5877	-6.5657	58.8080	-9.5322	Inhibitory/non-telencephalic neurons	snmC-seq3
HBA_200818_H1930001_CX55_A19_2_P1-3-E21-J17	0.0101	0.8331	0.0466	1396384	hba_pool32_h1930001_A19	1.3428	h1930001	A19	L4-IT	L4_IT_0	7.6870	18.7274	-6.6113	21.1511	Telencephalic excitatory neurons	snmC-seq3
HBA_200818_H1930001_CX55_A19_2_P1-3-E21-J18	0.0149	0.8200	0.0473	1499205	hba_pool32_h1930001_A19	1.4417	h1930001	A19	L4-IT	L4_IT_1	6.3938	15.2644	-15.2806	23.9575	Telencephalic excitatory neurons	snmC-seq3
HBA_200818_H1930001_CX55_A19_2_P1-3-E21-J5	0.0180	0.8609	0.0662	896760	hba_pool32_h1930001_A19	0.8624	h1930001	A19	Pvalb-ChC	Pvalb_ChC_0	17.7717	15.4069	33.7629	-31.7131	Inhibitory/non-telencephalic neurons	snmC-seq3
HBA_200818_H1930001_CX55_A19_2_P1-3-E21-J6	0.0122	0.8067	0.0510	1321792	hba_pool32_h1930001_A19	1.2711	h1930001	A19	L2/3-IT	L23_IT_2	4.4494	10.3421	-35.0563	10.9268	Telencephalic excitatory neurons	snmC-seq3
HBA_200818_H1930001_CX55_A19_2_P1-3-E21-K17	0.0125	0.8435	0.0416	1709557	hba_pool32_h1930001_A19	1.6440	h1930001	A19	Vip	Vip_3	11.1152	-8.1620	45.4739	-0.1507	Inhibitory/non-telencephalic neurons	snmC-seq3
HBA_200818_H1930001_CX55_A19_2_P1-3-E21-K18	0.0107	0.8509	0.0455	1248473	hba_pool32_h1930001_A19	1.2006	h1930001	A19	Lamp5	Lamp5_0	12.3491	0.0584	49.3473	-31.4557	Inhibitory/non-telencephalic neurons	snmC-seq3
HBA_200818_H1930001_CX55_A19_2_P1-3-E21-K5	0.0174	0.8659	0.0797	968840	hba_pool32_h1930001_A19	0.9317	h1930001	A19	Pvalb	Pvalb_4	18.0784	9.6633	23.2349	-58.5380	Inhibitory/non-telencephalic neurons	snmC-seq3
HBA_200818_H1930001_CX55_A19_2_P1-3-E21-K6	0.0082	0.7962	0.0332	949334	hba_pool32_h1930001_A19	0.9129	h1930001	A19	L2/3-IT	L23_IT_5	6.1003	8.2813	-43.9653	15.9556	Telencephalic excitatory neurons	snmC-seq3
HBA_200818_H1930001_CX55_A19_2_P1-3-E21-L17	0.0074	0.7996	0.0292	1401734	hba_pool32_h1930001_A19	1.3480	h1930001	A19	L2/3-IT	L23_IT_5	7.1700	6.3059	-51.8337	14.5217	Telencephalic excitatory neurons	snmC-seq3
HBA_200818_H1930001_CX55_A19_2_P1-3-E21-L18	0.0101	0.8545	0.0465	1325906	hba_pool32_h1930001_A19	1.2750	h1930001	A19	Pvalb	Pvalb_0	15.1917	10.4455	23.7099	-44.4806	Inhibitory/non-telencephalic neurons	snmC-seq3
HBA_200818_H1930001_CX55_A19_2_P1-3-E21-L5	0.0109	0.8488	0.0382	829036	hba_pool32_h1930001_A19	0.7972	h1930001	A19	Lamp5	Lamp5_1	15.7746	-3.1046	58.3439	-22.1846	Inhibitory/non-telencephalic neurons	snmC-seq3
HBA_200818_H1930001_CX55_A19_2_P1-3-E21-L6	0.0109	0.7979	0.0351	1238971	hba_pool32_h1930001_A19	1.1914	h1930001	A19	L2/3-IT	L23_IT_5	6.1384	7.3697	-45.7923	13.3967	Telencephalic excitatory neurons	snmC-seq3
HBA_200818_H1930001_CX55_A19_2_P1-3-E21-M17	0.0094	0.8005	0.0410	900123	hba_pool32_h1930001_A19	0.8656	h1930001	A19	L2/3-IT	L23_IT_2	5.2243	10.4076	-35.8206	13.5186	Telencephalic excitatory neurons	snmC-seq3
HBA_200818_H1930001_CX55_A19_2_P1-3-E21-M18	0.0126	0.8659	0.0604	1329682	hba_pool32_h1930001_A19	1.2787	h1930001	A19	Pvalb	Pvalb_2	15.3011	9.8476	24.6832	-43.4059	Inhibitory/non-telencephalic neurons	snmC-seq3
HBA_200818_H1930001_CX55_A19_2_P1-3-E21-M5	0.0152	0.8265	0.0701	538937	hba_pool32_h1930001_A19	0.5183	h1930001	A19	L5-IT	L5_IT_2	-1.2256	12.5782	2.5949	56.6776	Telencephalic excitatory neurons	snmC-seq3
HBA_200818_H1930001_CX55_A19_2_P1-3-E21-M6	0.0234	0.8740	0.1048	1369883	hba_pool32_h1930001_A19	1.3173	h1930001	A19	Sst	Sst_2	13.0337	6.9485	7.7345	-42.6589	Inhibitory/non-telencephalic neurons	snmC-seq3
HBA_200818_H1930001_CX55_A19_2_P1-3-E21-N17	0.0091	0.8021	0.0375	1335821	hba_pool32_h1930001_A19	1.2846	h1930001	A19	L2/3-IT	L23_IT_2	5.5873	9.2475	-39.0163	13.6217	Telencephalic excitatory neurons	snmC-seq3
HBA_200818_H1930001_CX55_A19_2_P1-3-E21-N18	0.0092	0.8262	0.0459	1328133	hba_pool32_h1930001_A19	1.2772	h1930001	A19	L4-IT	L4_IT_0	7.9131	18.1859	-6.5614	20.1284	Telencephalic excitatory neurons	snmC-seq3
HBA_200818_H1930001_CX55_A19_2_P1-3-E21-N5	0.0095	0.8226	0.0413	1270672	hba_pool32_h1930001_A19	1.2219	h1930001	A19	L2/3-IT	L23_IT_5	5.4218	7.0224	-47.5509	8.0747	Telencephalic excitatory neurons	snmC-seq3
HBA_200818_H1930001_CX55_A19_2_P1-3-E21-N6	0.0086	0.7969	0.0315	1366821	hba_pool32_h1930001_A19	1.3144	h1930001	A19	L2/3-IT	L23_IT_2	6.0925	8.7237	-42.7911	16.7813	Telencephalic excitatory neurons	snmC-seq3
HBA_200818_H1930001_CX55_A19_2_P1-3-E21-O17	0.0124	0.8233	0.0582	1452760	hba_pool32_h1930001_A19	1.3970	h1930001	A19	L2/3-IT	L23_IT_0	4.9077	13.5554	-23.8115	15.6777	Telencephalic excitatory neurons	snmC-seq3
HBA_200818_H1930001_CX55_A19_2_P1-3-E21-O18	0.0066	0.7975	0.0286	1455888	hba_pool32_h1930001_A19	1.4000	h1930001	A19	L2/3-IT	L23_IT_5	7.3692	6.0810	-51.8914	14.6701	Telencephalic excitatory neurons	snmC-seq3
HBA_200818_H1930001_CX55_A19_2_P1-3-E21-O5	0.0158	0.8692	0.0770	1079151	hba_pool32_h1930001_A19	1.0377	h1930001	A19	Sst	Sst_6	13.8891	6.5082	11.9582	-44.9943	Inhibitory/non-telencephalic neurons	snmC-seq3
HBA_200818_H1930001_CX55_A19_2_P1-3-E21-O6	0.0106	0.8217	0.0416	1246535	hba_pool32_h1930001_A19	1.1987	h1930001	A19	L4-IT	L4_IT_1	7.3914	16.5302	-5.9797	16.3317	Telencephalic excitatory neurons	snmC-seq3
HBA_200818_H1930001_CX55_A19_2_P1-3-E21-P17	0.0109	0.8380	0.0485	1391907	hba_pool32_h1930001_A19	1.3385	h1930001	A19	L4-IT	L4_IT_0	7.2718	18.7049	-6.5173	22.0496	Telencephalic excitatory neurons	snmC-seq3
HBA_200818_H1930001_CX55_A19_2_P1-3-E21-P18	0.0074	0.8430	0.0289	1296744	hba_pool32_h1930001_A19	1.2470	h1930001	A19	Vip	Vip_2	9.2418	-10.7111	46.4543	10.3768	Inhibitory/non-telencephalic neurons	snmC-seq3
HBA_200818_H1930001_CX55_A19_2_P1-3-E21-P5	0.0096	0.8599	0.0460	1159233	hba_pool32_h1930001_A19	1.1148	h1930001	A19	Sst	Sst_3	10.4644	5.3137	0.3169	-39.4923	Inhibitory/non-telencephalic neurons	snmC-seq3
HBA_200818_H1930001_CX55_A19_2_P1-3-E21-P6	0.0205	0.8652	0.0894	1326832	hba_pool32_h1930001_A19	1.2759	h1930001	A19	Sst	Sst_1	17.0015	4.6235	4.3656	-64.3338	Inhibitory/non-telencephalic neurons	snmC-seq3
HBA_200818_H1930001_CX55_A19_2_P2-5-L24-A10	0.0118	0.8344	0.0553	926813	hba_pool32_h1930001_A19	0.9072	h1930001	A19	L6-IT-Car3	L6_IT_Car3_0	2.3072	21.5350	-36.0467	57.0905	Telencephalic excitatory neurons	snmC-seq3
HBA_200818_H1930001_CX55_A19_2_P2-5-L24-A21	0.0106	0.8364	0.0444	918920	hba_pool32_h1930001_A19	0.8995	h1930001	A19	L4-IT	L4_IT_0	6.5396	17.0504	-12.0008	24.8221	Telencephalic excitatory neurons	snmC-seq3
HBA_200818_H1930001_CX55_A19_2_P2-5-L24-A22	0.0090	0.8121	0.0419	886617	hba_pool32_h1930001_A19	0.8679	h1930001	A19	L4-IT	L4_IT_0	7.7707	18.7137	-6.1290	21.0035	Telencephalic excitatory neurons	snmC-seq3
HBA_200818_H1930001_CX55_A19_2_P2-5-L24-A9	0.0092	0.8547	0.0444	1011978	hba_pool32_h1930001_A19	0.9906	h1930001	A19	Pvalb	Pvalb_2	14.0164	9.5994	18.2918	-42.3389	Inhibitory/non-telencephalic neurons	snmC-seq3
HBA_200818_H1930001_CX55_A19_2_P2-5-L24-B10	0.0225	0.8587	0.1037	1200424	hba_pool32_h1930001_A19	1.1750	h1930001	A19	Vip	Vip_8	6.8413	-7.5319	35.7022	11.3739	Inhibitory/non-telencephalic neurons	snmC-seq3
HBA_200818_H1930001_CX55_A19_2_P2-5-L24-B21	0.0131	0.8536	0.0596	1158758	hba_pool32_h1930001_A19	1.1342	h1930001	A19	L4-IT	L4_IT_0	7.4402	18.9134	-7.3623	21.8531	Telencephalic excitatory neurons	snmC-seq3
HBA_200818_H1930001_CX55_A19_2_P2-5-L24-B22	0.0084	0.8037	0.0353	1087110	hba_pool32_h1930001_A19	1.0641	h1930001	A19	L2/3-IT	L23_IT_8	7.0989	7.7084	-46.9771	18.1433	Telencephalic excitatory neurons	snmC-seq3
HBA_200818_H1930001_CX55_A19_2_P2-5-L24-B9	0.0175	0.8517	0.0832	808468	hba_pool32_h1930001_A19	0.7914	h1930001	A19	L5-IT	L5_IT_2	0.4848	12.8889	6.1133	53.4356	Telencephalic excitatory neurons	snmC-seq3
HBA_200818_H1930001_CX55_A19_2_P2-5-L24-C10	0.0097	0.8250	0.0389	1283144	hba_pool32_h1930001_A19	1.2560	h1930001	A19	L5-IT	L5_IT_3	-1.2069	10.6277	8.9481	60.0402	Telencephalic excitatory neurons	snmC-seq3
HBA_200818_H1930001_CX55_A19_2_P2-5-L24-C21	0.0100	0.8247	0.0451	954251	hba_pool32_h1930001_A19	0.9341	h1930001	A19	L4-IT	L4_IT_0	7.4682	18.0641	-6.9978	20.9629	Telencephalic excitatory neurons	snmC-seq3
HBA_200818_H1930001_CX55_A19_2_P2-5-L24-C22	0.0115	0.8604	0.0483	1136507	hba_pool32_h1930001_A19	1.1125	h1930001	A19	Pvalb	Pvalb_0	15.2673	10.7471	23.7555	-44.8996	Inhibitory/non-telencephalic neurons	snmC-seq3
HBA_200818_H1930001_CX55_A19_2_P2-5-L24-C9	0.0235	0.8520	0.1096	1139480	hba_pool32_h1930001_A19	1.1154	h1930001	A19	L5-IT	L5_IT_0	1.0751	13.8689	6.1856	49.5883	Telencephalic excitatory neurons	snmC-seq3
HBA_200818_H1930001_CX55_A19_2_P2-5-L24-D10	0.0081	0.7963	0.0329	1579810	hba_pool32_h1930001_A19	1.5464	h1930001	A19	L2/3-IT	L23_IT_5	6.5687	6.7284	-50.5810	14.6196	Telencephalic excitatory neurons	snmC-seq3
HBA_200818_H1930001_CX55_A19_2_P2-5-L24-D21	0.0118	0.8504	0.0554	1007135	hba_pool32_h1930001_A19	0.9858	h1930001	A19	Lamp5-Lhx6	Lamp5_LHX6_0	10.1224	11.7660	44.2225	-49.6655	Inhibitory/non-telencephalic neurons	snmC-seq3
HBA_200818_H1930001_CX55_A19_2_P2-5-L24-D22	0.0104	0.8549	0.0439	827829	hba_pool32_h1930001_A19	0.8103	h1930001	A19	Vip	Vip_2	8.9527	-11.6913	47.6958	11.5960	Inhibitory/non-telencephalic neurons	snmC-seq3
HBA_200818_H1930001_CX55_A19_2_P2-5-L24-D9	0.0106	0.8495	0.0500	1452255	hba_pool32_h1930001_A19	1.4215	h1930001	A19	Sst	Sst_3	10.2430	5.3408	0.1936	-39.0636	Inhibitory/non-telencephalic neurons	snmC-seq3
HBA_200818_H1930001_CX55_A19_2_P2-5-L24-E10	0.0100	0.8046	0.0368	1430877	hba_pool32_h1930001_A19	1.4006	h1930001	A19	L2/3-IT	L23_IT_5	6.5126	7.8894	-46.3184	18.3614	Telencephalic excitatory neurons	snmC-seq3
HBA_200818_H1930001_CX55_A19_2_P2-5-L24-E21	0.0121	0.8568	0.0576	1223367	hba_pool32_h1930001_A19	1.1975	h1930001	A19	Pvalb	Pvalb_0	16.2936	11.4154	25.5604	-48.2885	Inhibitory/non-telencephalic neurons	snmC-seq3
HBA_200818_H1930001_CX55_A19_2_P2-5-L24-E22	0.0241	0.8602	0.1082	1068353	hba_pool32_h1930001_A19	1.0458	h1930001	A19	L5/6-NP	L56_NP_2	-8.4003	15.4826	27.0491	19.6346	Telencephalic excitatory neurons	snmC-seq3
HBA_200818_H1930001_CX55_A19_2_P2-5-L24-E9	0.0112	0.8428	0.0516	825256	hba_pool32_h1930001_A19	0.8078	h1930001	A19	Vip	Vip_8	6.6195	-7.0371	35.2818	14.7592	Inhibitory/non-telencephalic neurons	snmC-seq3
HBA_200818_H1930001_CX55_A19_2_P2-5-L24-F10	0.0253	0.8130	0.0626	1589042	hba_pool32_h1930001_A19	1.5554	h1930001	A19	L2/3-IT	L23_IT_2	5.1360	9.8635	-41.7526	12.4095	Telencephalic excitatory neurons	snmC-seq3
HBA_200818_H1930001_CX55_A19_2_P2-5-L24-F21	0.0153	0.8267	0.0527	1132397	hba_pool32_h1930001_A19	1.1084	h1930001	A19	L5-IT	L5_IT_3	-1.6492	10.8283	8.6550	61.9720	Telencephalic excitatory neurons	snmC-seq3
HBA_200818_H1930001_CX55_A19_2_P2-5-L24-F22	0.0153	0.8214	0.0749	1296627	hba_pool32_h1930001_A19	1.2692	h1930001	A19	L6-IT	L6_IT_2	-3.2944	15.2094	-14.0672	44.9241	Telencephalic excitatory neurons	snmC-seq3
HBA_200818_H1930001_CX55_A19_2_P2-5-L24-F9	0.0147	0.8256	0.0646	872753	hba_pool32_h1930001_A19	0.8543	h1930001	A19	L2/3-IT	L23_IT_3	5.9912	12.6946	-26.2364	17.4663	Telencephalic excitatory neurons	snmC-seq3
HBA_200818_H1930001_CX55_A19_2_P2-5-L24-G10	0.0110	0.8248	0.0494	1520361	hba_pool32_h1930001_A19	1.4882	h1930001	A19	L4-IT	L4_IT_0	8.0054	18.3600	-6.1875	20.1293	Telencephalic excitatory neurons	snmC-seq3
HBA_200818_H1930001_CX55_A19_2_P2-5-L24-G21	0.0102	0.8315	0.0499	838231	hba_pool32_h1930001_A19	0.8205	h1930001	A19	L4-IT	L4_IT_0	7.5721	18.8349	-7.1469	21.3433	Telencephalic excitatory neurons	snmC-seq3
HBA_200818_H1930001_CX55_A19_2_P2-5-L24-G22	0.0095	0.8380	0.0450	948907	hba_pool32_h1930001_A19	0.9288	h1930001	A19	Lamp5	Lamp5_0	12.5530	0.2207	50.0065	-31.5973	Inhibitory/non-telencephalic neurons	snmC-seq3
HBA_200818_H1930001_CX55_A19_2_P2-5-L24-G9	0.0231	0.8592	0.1052	1278218	hba_pool32_h1930001_A19	1.2512	h1930001	A19	Vip	Vip_8	6.6537	-7.7829	35.9139	11.9286	Inhibitory/non-telencephalic neurons	snmC-seq3
HBA_200818_H1930001_CX55_A19_2_P2-5-L24-H21	0.0091	0.8029	0.0413	973315	hba_pool32_h1930001_A19	0.9527	h1930001	A19	L2/3-IT	L23_IT_1	4.9380	7.0986	-45.0414	8.6828	Telencephalic excitatory neurons	snmC-seq3
HBA_200818_H1930001_CX55_A19_2_P2-5-L24-H22	0.0083	0.8215	0.0357	1162830	hba_pool32_h1930001_A19	1.1382	h1930001	A19	L2/3-IT	L23_IT_5	7.6686	6.1838	-52.6301	15.4795	Telencephalic excitatory neurons	snmC-seq3
HBA_200818_H1930001_CX55_A19_2_P2-5-L24-H9	0.0089	0.7836	0.0370	1095207	hba_pool32_h1930001_A19	1.0720	h1930001	A19	L2/3-IT	L23_IT_5	6.2111	6.4249	-48.7539	13.4267	Telencephalic excitatory neurons	snmC-seq3
HBA_200818_H1930001_CX55_A19_2_P2-5-L24-I10	0.0089	0.7762	0.0367	871836	hba_pool32_h1930001_A19	0.8534	h1930001	A19	L2/3-IT	L23_IT_2	6.2307	9.9779	-37.9590	14.8651	Telencephalic excitatory neurons	snmC-seq3
HBA_200818_H1930001_CX55_A19_2_P2-5-L24-I21	0.0102	0.8584	0.0462	1346338	hba_pool32_h1930001_A19	1.3179	h1930001	A19	Sst	Sst_5	12.2204	5.1616	3.6871	-43.7808	Inhibitory/non-telencephalic neurons	snmC-seq3
HBA_200818_H1930001_CX55_A19_2_P2-5-L24-I22	0.0246	0.8608	0.1089	1510374	hba_pool32_h1930001_A19	1.4784	h1930001	A19	Vip	Vip_8	7.1630	-8.1848	37.5386	11.7066	Inhibitory/non-telencephalic neurons	snmC-seq3
HBA_200818_H1930001_CX55_A19_2_P2-5-L24-I9	0.0327	0.8395	0.1271	904693	hba_pool32_h1930001_A19	0.8856	h1930001	A19	L5-IT	L5_IT_0	-0.8297	14.0156	0.6968	52.6215	Telencephalic excitatory neurons	snmC-seq3
HBA_200818_H1930001_CX55_A19_2_P2-5-L24-J10	0.0168	0.8135	0.0512	1274066	hba_pool32_h1930001_A19	1.2471	h1930001	A19	L2/3-IT	L23_IT_5	5.0992	9.1293	-41.9846	12.2968	Telencephalic excitatory neurons	snmC-seq3
HBA_200818_H1930001_CX55_A19_2_P2-5-L24-J22	0.0123	0.8342	0.0603	1302514	hba_pool32_h1930001_A19	1.2750	h1930001	A19	L2/3-IT	L23_IT_3	6.0936	13.5848	-25.4205	18.0173	Telencephalic excitatory neurons	snmC-seq3
HBA_200818_H1930001_CX55_A19_2_P2-5-L24-J9	0.0272	0.8623	0.1098	444100	hba_pool32_h1930001_A19	0.4347	h1930001	A19	L5-IT	L5_IT_0	0.6997	14.2348	4.5946	48.9984	Telencephalic excitatory neurons	snmC-seq3
HBA_200818_H1930001_CX55_A19_2_P2-5-L24-K10	0.0248	0.8563	0.1071	1030649	hba_pool32_h1930001_A19	1.0088	h1930001	A19	L5-IT	L5_IT_0	0.5631	13.6982	4.3689	51.1701	Telencephalic excitatory neurons	snmC-seq3
HBA_200818_H1930001_CX55_A19_2_P2-5-L24-K21	0.0112	0.8128	0.0486	1238081	hba_pool32_h1930001_A19	1.2119	h1930001	A19	L2/3-IT	L23_IT_4	5.1277	10.7568	-35.1017	13.2161	Telencephalic excitatory neurons	snmC-seq3
HBA_200818_H1930001_CX55_A19_2_P2-5-L24-K22	0.0110	0.8276	0.0454	1369255	hba_pool32_h1930001_A19	1.3403	h1930001	A19	L4-IT	L4_IT_0	7.5820	17.4055	-6.0935	18.8783	Telencephalic excitatory neurons	snmC-seq3
HBA_200818_H1930001_CX55_A19_2_P2-5-L24-K9	0.0085	0.8421	0.0376	812321	hba_pool32_h1930001_A19	0.7951	h1930001	A19	Vip	Vip_2	9.1576	-10.7203	46.3420	10.5528	Inhibitory/non-telencephalic neurons	snmC-seq3
HBA_200818_H1930001_CX55_A19_2_P2-5-L24-L9	0.0085	0.7987	0.0333	1362084	hba_pool32_h1930001_A19	1.3333	h1930001	A19	L2/3-IT	L23_IT_5	6.8937	6.1690	-50.5476	14.1264	Telencephalic excitatory neurons	snmC-seq3
HBA_200818_H1930001_CX55_A19_2_P2-5-L24-M21	0.0172	0.8602	0.0836	1336391	hba_pool32_h1930001_A19	1.3081	h1930001	A19	Pvalb	Pvalb_3	19.3968	8.7563	19.6468	-61.5710	Inhibitory/non-telencephalic neurons	snmC-seq3
HBA_200818_H1930001_CX55_A19_2_P2-5-L24-M22	0.0087	0.8162	0.0431	1286388	hba_pool32_h1930001_A19	1.2592	h1930001	A19	L4-IT	L4_IT_0	7.8987	18.0286	-6.4323	19.7871	Telencephalic excitatory neurons	snmC-seq3
HBA_200818_H1930001_CX55_A19_2_P2-5-L24-O10	0.0189	0.8495	0.0662	1490552	hba_pool32_h1930001_A19	1.4590	h1930001	A19	Sst	Sst_1	17.3020	4.6809	4.8479	-64.6302	Inhibitory/non-telencephalic neurons	snmC-seq3
HBA_200818_H1930001_CX55_A19_2_P2-5-L24-O21	0.0110	0.8508	0.0524	1029387	hba_pool32_h1930001_A19	1.0076	h1930001	A19	Pvalb	Pvalb_1	15.9212	11.4574	22.1429	-49.9896	Inhibitory/non-telencephalic neurons	snmC-seq3
HBA_200818_H1930001_CX55_A19_2_P2-5-L24-O22	0.0111	0.8526	0.0555	968186	hba_pool32_h1930001_A19	0.9477	h1930001	A19	Pvalb	Pvalb_0	15.2897	11.7110	22.4991	-47.8012	Inhibitory/non-telencephalic neurons	snmC-seq3
HBA_200818_H1930001_CX55_A19_2_P2-5-L24-O9	0.0140	0.8480	0.0441	1324920	hba_pool32_h1930001_A19	1.2969	h1930001	A19	Vip	Vip_7	10.5598	-11.1575	52.2751	9.2204	Inhibitory/non-telencephalic neurons	snmC-seq3
HBA_200818_H1930001_CX55_A19_2_P2-5-L24-P21	0.0226	0.8582	0.1085	1005145	hba_pool32_h1930001_A19	0.9839	h1930001	A19	L5/6-NP	L56_NP_2	-8.5264	15.5360	27.0224	19.5012	Telencephalic excitatory neurons	snmC-seq3
HBA_200818_H1930001_CX55_A19_2_P2-5-L24-P22	0.0126	0.8599	0.0672	1130857	hba_pool32_h1930001_A19	1.1069	h1930001	A19	Pvalb	Pvalb_4	17.1375	9.0178	16.8318	-54.6446	Inhibitory/non-telencephalic neurons	snmC-seq3
HBA_200818_H1930001_CX55_A19_2_P2-5-L24-P9	0.0098	0.8139	0.0380	1259897	hba_pool32_h1930001_A19	1.2332	h1930001	A19	L2/3-IT	L23_IT_6	4.2737	8.1629	-48.3976	2.2388	Telencephalic excitatory neurons	snmC-seq3
HBA_200818_H1930001_CX55_A19_1_P3-4-J2-A19	0.0069	0.7988	0.0121	846548	hba_pool32_h1930001_A19	1.0436	h1930001	A19	ODC	ODC_0	-4.2167	-6.1141	30.4700	37.3847	Non-neuronal Cells	snmC-seq3
HBA_200818_H1930001_CX55_A19_1_P3-4-J2-A20	0.0120	0.8277	0.0491	903232	hba_pool32_h1930001_A19	1.1135	h1930001	A19	L4-IT	L4_IT_0	7.7121	17.9131	-5.7814	20.2326	Telencephalic excitatory neurons	snmC-seq3
HBA_200818_H1930001_CX55_A19_1_P3-4-J2-A7	0.0098	0.8521	0.0397	778410	hba_pool32_h1930001_A19	0.9596	h1930001	A19	Lamp5-Lhx6	Lamp5_LHX6_0	12.1093	12.2835	41.4385	-44.6752	Inhibitory/non-telencephalic neurons	snmC-seq3
HBA_200818_H1930001_CX55_A19_1_P3-4-J2-A8	0.0105	0.7996	0.0364	558888	hba_pool32_h1930001_A19	0.6890	h1930001	A19	L2/3-IT	L23_IT_5	7.0084	6.5268	-50.5281	14.2238	Telencephalic excitatory neurons	snmC-seq3
HBA_200818_H1930001_CX55_A19_1_P3-4-J2-B19	0.0102	0.8230	0.0409	917830	hba_pool32_h1930001_A19	1.1315	h1930001	A19	L2/3-IT	L23_IT_2	4.6035	8.2173	-47.4667	3.9941	Telencephalic excitatory neurons	snmC-seq3
HBA_200818_H1930001_CX55_A19_1_P3-4-J2-B20	0.0169	0.8790	0.0812	770789	hba_pool32_h1930001_A19	0.9502	h1930001	A19	Pvalb	Pvalb_1	17.6436	10.5490	24.5644	-53.7552	Inhibitory/non-telencephalic neurons	snmC-seq3
HBA_200818_H1930001_CX55_A19_1_P3-4-J2-B7	0.0099	0.8243	0.0423	602816	hba_pool32_h1930001_A19	0.7431	h1930001	A19	L4-IT	L4_IT_0	7.2918	18.5818	-8.2311	21.2197	Telencephalic excitatory neurons	snmC-seq3
HBA_200818_H1930001_CX55_A19_1_P3-4-J2-B8	0.0115	0.8124	0.0492	659569	hba_pool32_h1930001_A19	0.8131	h1930001	A19	L2/3-IT	L23_IT_4	5.2655	10.7470	-34.7095	14.9366	Telencephalic excitatory neurons	snmC-seq3
HBA_200818_H1930001_CX55_A19_1_P3-4-J2-C19	0.0114	0.8391	0.0518	761995	hba_pool32_h1930001_A19	0.9394	h1930001	A19	L5-IT	L5_IT_3	-0.3128	11.4052	8.8480	57.3509	Telencephalic excitatory neurons	snmC-seq3
HBA_200818_H1930001_CX55_A19_1_P3-4-J2-C20	0.0127	0.8362	0.0592	881239	hba_pool32_h1930001_A19	1.0864	h1930001	A19	L4-IT	L4_IT_0	7.0177	17.3998	-11.2510	24.6837	Telencephalic excitatory neurons	snmC-seq3
HBA_200818_H1930001_CX55_A19_1_P3-4-J2-C7	0.0124	0.8219	0.0606	650225	hba_pool32_h1930001_A19	0.8016	h1930001	A19	L2/3-IT	L23_IT_0	6.1948	12.9062	-26.0258	17.9621	Telencephalic excitatory neurons	snmC-seq3
HBA_200818_H1930001_CX55_A19_1_P3-4-J2-C8	0.0144	0.8397	0.0671	591022	hba_pool32_h1930001_A19	0.7286	h1930001	A19	L5-IT	L5_IT_2	-1.5922	11.9714	3.7793	58.5091	Telencephalic excitatory neurons	snmC-seq3
HBA_200818_H1930001_CX55_A19_1_P3-4-J2-D19	0.0110	0.8346	0.0484	904954	hba_pool32_h1930001_A19	1.1156	h1930001	A19	L4-IT	L4_IT_0	7.3826	19.0333	-7.9845	21.7314	Telencephalic excitatory neurons	snmC-seq3
HBA_200818_H1930001_CX55_A19_1_P3-4-J2-D20	0.0096	0.8051	0.0431	927053	hba_pool32_h1930001_A19	1.1429	h1930001	A19	L2/3-IT	L23_IT_6	4.8525	10.2929	-37.3258	15.2443	Telencephalic excitatory neurons	snmC-seq3
HBA_200818_H1930001_CX55_A19_1_P3-4-J2-D7	0.0150	0.8687	0.0712	700968	hba_pool32_h1930001_A19	0.8641	h1930001	A19	Sst	Sst_4	14.8449	3.5144	-2.9354	-58.7241	Inhibitory/non-telencephalic neurons	snmC-seq3
HBA_200818_H1930001_CX55_A19_1_P3-4-J2-D8	0.0115	0.7955	0.0480	692400	hba_pool32_h1930001_A19	0.8536	h1930001	A19	L2/3-IT	L23_IT_6	5.8386	9.8995	-39.3775	16.0134	Telencephalic excitatory neurons	snmC-seq3
HBA_200818_H1930001_CX55_A19_1_P3-4-J2-E19	0.0103	0.8610	0.0449	878167	hba_pool32_h1930001_A19	1.0826	h1930001	A19	Pvalb	Pvalb_2	14.3679	10.1570	21.6553	-43.0850	Inhibitory/non-telencephalic neurons	snmC-seq3
HBA_200818_H1930001_CX55_A19_1_P3-4-J2-E20	0.0107	0.8261	0.0451	904675	hba_pool32_h1930001_A19	1.1153	h1930001	A19	L4-IT	L4_IT_0	7.9712	18.7765	-8.1398	21.2474	Telencephalic excitatory neurons	snmC-seq3
HBA_200818_H1930001_CX55_A19_1_P3-4-J2-E7	0.0184	0.8171	0.0616	830420	hba_pool32_h1930001_A19	1.0237	h1930001	A19	L2/3-IT	L23_IT_3	6.1911	13.8775	-22.6574	19.1708	Telencephalic excitatory neurons	snmC-seq3
HBA_200818_H1930001_CX55_A19_1_P3-4-J2-E8	0.0112	0.8343	0.0453	694532	hba_pool32_h1930001_A19	0.8562	h1930001	A19	L4-IT	L4_IT_0	7.6710	18.9063	-8.0478	21.4576	Telencephalic excitatory neurons	snmC-seq3
HBA_200818_H1930001_CX55_A19_1_P3-4-J2-F19	0.0091	0.8454	0.0332	898690	hba_pool32_h1930001_A19	1.1079	h1930001	A19	Lamp5	Lamp5_1	15.3063	-4.5713	57.6280	-17.8285	Inhibitory/non-telencephalic neurons	snmC-seq3
HBA_200818_H1930001_CX55_A19_1_P3-4-J2-F20	0.0102	0.8479	0.0435	855134	hba_pool32_h1930001_A19	1.0542	h1930001	A19	Pvalb	Pvalb_0	15.1843	10.7246	21.0535	-46.0080	Inhibitory/non-telencephalic neurons	snmC-seq3
HBA_200818_H1930001_CX55_A19_1_P3-4-J2-F7	0.0138	0.8532	0.0639	647814	hba_pool32_h1930001_A19	0.7986	h1930001	A19	Pvalb	Pvalb_1	16.6778	12.0263	25.6352	-49.9128	Inhibitory/non-telencephalic neurons	snmC-seq3
HBA_200818_H1930001_CX55_A19_1_P3-4-J2-F8	0.0132	0.8109	0.0554	595429	hba_pool32_h1930001_A19	0.7340	h1930001	A19	L2/3-IT	L23_IT_4	4.5822	11.1484	-32.8456	12.1180	Telencephalic excitatory neurons	snmC-seq3
HBA_200818_H1930001_CX55_A19_1_P3-4-J2-G19	0.0118	0.8162	0.0537	949421	hba_pool32_h1930001_A19	1.1704	h1930001	A19	L6-IT	L6_IT_2	-3.7784	16.8953	-18.7402	43.6291	Telencephalic excitatory neurons	snmC-seq3
HBA_200818_H1930001_CX55_A19_1_P3-4-J2-G20	0.0092	0.8081	0.0369	938017	hba_pool32_h1930001_A19	1.1564	h1930001	A19	L2/3-IT	L23_IT_5	7.1879	6.5373	-51.6767	14.2645	Telencephalic excitatory neurons	snmC-seq3
HBA_200818_H1930001_CX55_A19_1_P3-4-J2-G7	0.0115	0.8653	0.0517	799488	hba_pool32_h1930001_A19	0.9856	h1930001	A19	Pvalb	Pvalb_1	16.1279	11.3337	22.1266	-50.5228	Inhibitory/non-telencephalic neurons	snmC-seq3
HBA_200818_H1930001_CX55_A19_1_P3-4-J2-G8	0.0140	0.8690	0.0616	744744	hba_pool32_h1930001_A19	0.9181	h1930001	A19	Pvalb	Pvalb_1	16.9318	10.7390	21.4491	-51.9510	Inhibitory/non-telencephalic neurons	snmC-seq3
HBA_200818_H1930001_CX55_A19_1_P3-4-J2-H19	0.0099	0.8548	0.0408	918914	hba_pool32_h1930001_A19	1.1328	h1930001	A19	Sncg	Sncg_1	13.9391	-6.0540	57.4676	-11.2764	Inhibitory/non-telencephalic neurons	snmC-seq3
HBA_200818_H1930001_CX55_A19_1_P3-4-J2-H20	0.0113	0.8589	0.0507	1005902	hba_pool32_h1930001_A19	1.2401	h1930001	A19	Vip	Vip_4	9.4710	-8.5074	41.7808	4.0815	Inhibitory/non-telencephalic neurons	snmC-seq3
HBA_200818_H1930001_CX55_A19_1_P3-4-J2-H7	0.0147	0.8249	0.0649	640923	hba_pool32_h1930001_A19	0.7901	h1930001	A19	L2/3-IT	L23_IT_4	6.3026	12.5213	-28.7164	19.5416	Telencephalic excitatory neurons	snmC-seq3
HBA_200818_H1930001_CX55_A19_1_P3-4-J2-H8	0.0100	0.8125	0.0374	1015740	hba_pool32_h1930001_A19	1.2522	h1930001	A19	L2/3-IT	L23_IT_5	6.0702	5.4897	-50.1750	11.1993	Telencephalic excitatory neurons	snmC-seq3
HBA_200818_H1930001_CX55_A19_1_P3-4-J2-I19	0.0116	0.8580	0.0490	812890	hba_pool32_h1930001_A19	1.0021	h1930001	A19	Lamp5-Lhx6	Lamp5_LHX6_0	10.2167	11.2933	44.9263	-49.1974	Inhibitory/non-telencephalic neurons	snmC-seq3
HBA_200818_H1930001_CX55_A19_1_P3-4-J2-I20	0.0194	0.8713	0.0830	706631	hba_pool32_h1930001_A19	0.8711	h1930001	A19	Sst	Sst_0	12.4191	3.1709	-4.5715	-45.8812	Inhibitory/non-telencephalic neurons	snmC-seq3
HBA_200818_H1930001_CX55_A19_1_P3-4-J2-I7	0.0110	0.8117	0.0489	523305	hba_pool32_h1930001_A19	0.6451	h1930001	A19	L2/3-IT	L23_IT_7	6.1876	11.2491	-32.5023	19.9426	Telencephalic excitatory neurons	snmC-seq3
HBA_200818_H1930001_CX55_A19_1_P3-4-J2-I8	0.0064	0.8083	0.0100	556553	hba_pool32_h1930001_A19	0.6861	h1930001	A19	ODC	ODC_0	-1.9446	-4.7567	38.9179	30.6534	Non-neuronal Cells	snmC-seq3
HBA_200818_H1930001_CX55_A19_1_P3-4-J2-J19	0.0136	0.8053	0.0620	682488	hba_pool32_h1930001_A19	0.8414	h1930001	A19	L6-IT	L6_IT_1	-3.1831	17.1155	-20.6685	40.1480	Telencephalic excitatory neurons	snmC-seq3
HBA_200818_H1930001_CX55_A19_1_P3-4-J2-J20	0.0092	0.8328	0.0371	553806	hba_pool32_h1930001_A19	0.6827	h1930001	A19	L2/3-IT	L23_IT_6	5.1531	8.3016	-49.5837	3.3604	Telencephalic excitatory neurons	snmC-seq3
HBA_200818_H1930001_CX55_A19_1_P3-4-J2-J7	0.0069	0.8067	0.0115	522339	hba_pool32_h1930001_A19	0.6439	h1930001	A19	ODC	ODC_0	-3.7963	-5.0916	32.5493	37.5255	Non-neuronal Cells	snmC-seq3
HBA_200818_H1930001_CX55_A19_1_P3-4-J2-J8	0.0259	0.8558	0.1153	553869	hba_pool32_h1930001_A19	0.6828	h1930001	A19	L5-IT	L5_IT_0	1.2261	14.0634	6.0342	49.2131	Telencephalic excitatory neurons	snmC-seq3
HBA_200818_H1930001_CX55_A19_1_P3-4-J2-K19	0.0058	0.8055	0.0097	1007985	hba_pool32_h1930001_A19	1.2426	h1930001	A19	ODC	ODC_0	-5.8897	-6.8896	25.6947	34.4388	Non-neuronal Cells	snmC-seq3
HBA_200818_H1930001_CX55_A19_1_P3-4-J2-K20	0.0149	0.8177	0.0723	782561	hba_pool32_h1930001_A19	0.9647	h1930001	A19	L5-IT	L5_IT_1	-3.7173	13.1573	-3.2739	60.3491	Telencephalic excitatory neurons	snmC-seq3
HBA_200818_H1930001_CX55_A19_1_P3-4-J2-K7	0.0142	0.8127	0.0558	573661	hba_pool32_h1930001_A19	0.7072	h1930001	A19	L2/3-IT	L23_IT_4	5.6248	11.6940	-31.1151	17.0055	Telencephalic excitatory neurons	snmC-seq3
HBA_200818_H1930001_CX55_A19_1_P3-4-J2-K8	0.0238	0.8609	0.1064	427010	hba_pool32_h1930001_A19	0.5264	h1930001	A19	L5-IT	L5_IT_0	1.3997	14.2858	6.1496	48.1818	Telencephalic excitatory neurons	snmC-seq3
HBA_200818_H1930001_CX55_A19_1_P3-4-J2-L19	0.0103	0.8303	0.0466	847524	hba_pool32_h1930001_A19	1.0448	h1930001	A19	L4-IT	L4_IT_0	7.4840	18.0189	-7.4343	20.7376	Telencephalic excitatory neurons	snmC-seq3
HBA_200818_H1930001_CX55_A19_1_P3-4-J2-L20	0.0180	0.8718	0.0862	915691	hba_pool32_h1930001_A19	1.1288	h1930001	A19	Pvalb	Pvalb_2	15.8370	10.2015	26.0659	-44.8538	Inhibitory/non-telencephalic neurons	snmC-seq3
HBA_200818_H1930001_CX55_A19_1_P3-4-J2-L7	0.0114	0.8327	0.0513	663774	hba_pool32_h1930001_A19	0.8183	h1930001	A19	L4-IT	L4_IT_0	7.3156	18.8563	-7.2519	21.3194	Telencephalic excitatory neurons	snmC-seq3
HBA_200818_H1930001_CX55_A19_1_P3-4-J2-L8	0.0169	0.8735	0.0769	633012	hba_pool32_h1930001_A19	0.7804	h1930001	A19	Vip	Vip_6	12.8278	-6.7087	60.1741	-6.4931	Inhibitory/non-telencephalic neurons	snmC-seq3
HBA_200818_H1930001_CX55_A19_1_P3-4-J2-M19	0.0252	0.8627	0.0841	691583	hba_pool32_h1930001_A19	0.8526	h1930001	A19	Sst	Sst_4	14.3812	3.8285	-2.3385	-59.8141	Inhibitory/non-telencephalic neurons	snmC-seq3
HBA_200818_H1930001_CX55_A19_1_P3-4-J2-M20	0.0131	0.8326	0.0624	711739	hba_pool32_h1930001_A19	0.8774	h1930001	A19	L4-IT	L4_IT_0	6.7454	16.0529	-13.7622	24.4989	Telencephalic excitatory neurons	snmC-seq3
HBA_200818_H1930001_CX55_A19_1_P3-4-J2-M7	0.0105	0.8047	0.0447	365118	hba_pool32_h1930001_A19	0.4501	h1930001	A19	L2/3-IT	L23_IT_12	2.9923	8.4673	-40.7804	4.3909	Telencephalic excitatory neurons	snmC-seq3
HBA_200818_H1930001_CX55_A19_1_P3-4-J2-M8	0.0175	0.8241	0.0785	674164	hba_pool32_h1930001_A19	0.8311	h1930001	A19	L5-IT	L5_IT_1	-3.1901	12.0050	-0.9617	61.0493	Telencephalic excitatory neurons	snmC-seq3
HBA_200818_H1930001_CX55_A19_1_P3-4-J2-N19	0.0064	0.8164	0.0113	840182	hba_pool32_h1930001_A19	1.0358	h1930001	A19	ODC	ODC_0	-5.8200	-6.8223	25.7081	34.3637	Non-neuronal Cells	snmC-seq3
HBA_200818_H1930001_CX55_A19_1_P3-4-J2-N20	0.0089	0.8481	0.0397	859562	hba_pool32_h1930001_A19	1.0597	h1930001	A19	Pvalb	Pvalb_2	13.5724	9.4324	18.9072	-42.2732	Inhibitory/non-telencephalic neurons	snmC-seq3
HBA_200818_H1930001_CX55_A19_1_P3-4-J2-N7	0.0124	0.8551	0.0433	570674	hba_pool32_h1930001_A19	0.7035	h1930001	A19	Lamp5	Lamp5_0	11.7752	-0.7357	47.0611	-30.4834	Inhibitory/non-telencephalic neurons	snmC-seq3
HBA_200818_H1930001_CX55_A19_1_P3-4-J2-N8	0.0151	0.8590	0.0596	858125	hba_pool32_h1930001_A19	1.0579	h1930001	A19	Pvalb	Pvalb_2	14.0339	9.0448	17.0450	-42.3710	Inhibitory/non-telencephalic neurons	snmC-seq3
HBA_200818_H1930001_CX55_A19_1_P3-4-J2-O19	0.0108	0.8191	0.0441	791352	hba_pool32_h1930001_A19	0.9756	h1930001	A19	L4-IT	L4_IT_0	7.3992	18.6459	-7.9289	22.2692	Telencephalic excitatory neurons	snmC-seq3
HBA_200818_H1930001_CX55_A19_1_P3-4-J2-O20	0.0083	0.8072	0.0225	1314681	hba_pool32_h1930001_A19	1.6207	h1930001	A19	Lamp5	Lamp5_1	14.3771	-3.9030	56.4083	-18.7135	Inhibitory/non-telencephalic neurons	snmC-seq3
HBA_200818_H1930001_CX55_A19_1_P3-4-J2-O7	0.0157	0.8250	0.0717	810432	hba_pool32_h1930001_A19	0.9991	h1930001	A19	L6-IT	L6_IT_2	-3.1444	15.3009	-13.9843	44.6949	Telencephalic excitatory neurons	snmC-seq3
HBA_200818_H1930001_CX55_A19_1_P3-4-J2-O8	0.0124	0.8477	0.0517	795654	hba_pool32_h1930001_A19	0.9809	h1930001	A19	Vip	Vip_2	8.5666	-11.3380	46.1802	12.4072	Inhibitory/non-telencephalic neurons	snmC-seq3
HBA_200818_H1930001_CX55_A19_1_P3-4-J2-P19	0.0080	0.8129	0.0131	492208	hba_pool32_h1930001_A19	0.6068	h1930001	A19	ODC	ODC_0	-2.2627	-2.8514	40.3519	40.8921	Non-neuronal Cells	snmC-seq3
HBA_200818_H1930001_CX55_A19_1_P3-4-J2-P20	0.0118	0.8010	0.0419	867149	hba_pool32_h1930001_A19	1.0690	h1930001	A19	L2/3-IT	L23_IT_8	6.7852	7.4342	-47.2339	17.7848	Telencephalic excitatory neurons	snmC-seq3
HBA_200818_H1930001_CX55_A19_1_P3-4-J2-P7	0.0111	0.8512	0.0519	882563	hba_pool32_h1930001_A19	1.0880	h1930001	A19	Lamp5-Lhx6	Lamp5_LHX6_0	10.2838	11.7359	43.9381	-49.2477	Inhibitory/non-telencephalic neurons	snmC-seq3
HBA_200818_H1930001_CX55_A19_1_P3-4-J2-P8	0.0112	0.8177	0.0428	747243	hba_pool32_h1930001_A19	0.9212	h1930001	A19	L6-CT	L6_CT_0	-6.3865	8.2564	11.2945	34.7175	Telencephalic excitatory neurons	snmC-seq3
HBA_200818_H1930001_CX55_A19_1_P3-5-E5-A10	0.0115	0.8275	0.0474	933168	hba_pool32_h1930001_A19	1.1504	h1930001	A19	L6-CT	L6_CT_0	-6.7434	9.4700	9.7470	30.7221	Telencephalic excitatory neurons	snmC-seq3
HBA_200818_H1930001_CX55_A19_1_P3-5-E5-A21	0.0177	0.8568	0.0743	991593	hba_pool32_h1930001_A19	1.2224	h1930001	A19	Pvalb	Pvalb_2	16.0367	10.4400	26.1095	-45.2687	Inhibitory/non-telencephalic neurons	snmC-seq3
HBA_200818_H1930001_CX55_A19_1_P3-5-E5-A22	0.0083	0.7737	0.0322	422682	hba_pool32_h1930001_A19	0.5211	h1930001	A19	L2/3-IT	L23_IT_9	6.4488	5.9219	-50.2580	11.3903	Telencephalic excitatory neurons	snmC-seq3
HBA_200818_H1930001_CX55_A19_1_P3-5-E5-A9	0.0124	0.8563	0.0514	870760	hba_pool32_h1930001_A19	1.0735	h1930001	A19	Pvalb	Pvalb_2	15.1089	10.9166	22.6979	-45.2605	Inhibitory/non-telencephalic neurons	snmC-seq3
HBA_200818_H1930001_CX55_A19_1_P3-5-E5-B10	0.0282	0.8537	0.1141	677396	hba_pool32_h1930001_A19	0.8351	h1930001	A19	L6b	L6b_0	-9.9577	11.4536	8.0014	18.2416	Telencephalic excitatory neurons	snmC-seq3
HBA_200818_H1930001_CX55_A19_1_P3-5-E5-B21	0.0115	0.8551	0.0501	873345	hba_pool32_h1930001_A19	1.0766	h1930001	A19	Vip	Vip_7	9.4966	-11.3231	50.5827	10.9508	Inhibitory/non-telencephalic neurons	snmC-seq3
HBA_200818_H1930001_CX55_A19_1_P3-5-E5-B22	0.0146	0.8457	0.0669	688662	hba_pool32_h1930001_A19	0.8490	h1930001	A19	L5-IT	L5_IT_2	-1.1261	11.8609	4.6919	58.0813	Telencephalic excitatory neurons	snmC-seq3
HBA_200818_H1930001_CX55_A19_1_P3-5-E5-B9	0.0135	0.8278	0.0611	928055	hba_pool32_h1930001_A19	1.1441	h1930001	A19	L4-IT	L4_IT_2	4.7660	16.5379	-15.5800	28.9868	Telencephalic excitatory neurons	snmC-seq3
HBA_200818_H1930001_CX55_A19_1_P3-5-E5-C10	0.0104	0.8443	0.0421	811572	hba_pool32_h1930001_A19	1.0005	h1930001	A19	Vip	Vip_7	10.9156	-10.9766	52.9304	8.5659	Inhibitory/non-telencephalic neurons	snmC-seq3
HBA_200818_H1930001_CX55_A19_1_P3-5-E5-C21	0.0147	0.8338	0.0670	896192	hba_pool32_h1930001_A19	1.1048	h1930001	A19	L6-IT-Car3	L6_IT_Car3_2	2.7132	21.3171	-35.8506	57.5195	Telencephalic excitatory neurons	snmC-seq3
HBA_200818_H1930001_CX55_A19_1_P3-5-E5-C22	0.0130	0.8507	0.0498	1054244	hba_pool32_h1930001_A19	1.2997	h1930001	A19	Pvalb	Pvalb_1	16.0250	11.3159	21.3874	-50.6432	Inhibitory/non-telencephalic neurons	snmC-seq3
HBA_200818_H1930001_CX55_A19_1_P3-5-E5-C9	0.0105	0.8070	0.0437	865444	hba_pool32_h1930001_A19	1.0669	h1930001	A19	L2/3-IT	L23_IT_2	5.3754	10.5276	-35.0443	16.1886	Telencephalic excitatory neurons	snmC-seq3
HBA_200818_H1930001_CX55_A19_1_P3-5-E5-D10	0.0158	0.8605	0.0714	839609	hba_pool32_h1930001_A19	1.0351	h1930001	A19	Vip	Vip_4	9.2802	-8.4876	41.4414	4.0567	Inhibitory/non-telencephalic neurons	snmC-seq3
HBA_200818_H1930001_CX55_A19_1_P3-5-E5-D21	0.0060	0.8093	0.0105	985360	hba_pool32_h1930001_A19	1.2147	h1930001	A19	ODC	ODC_0	-5.8794	-6.9435	25.7403	34.3497	Non-neuronal Cells	snmC-seq3
HBA_200818_H1930001_CX55_A19_1_P3-5-E5-D22	0.0090	0.8528	0.0362	959931	hba_pool32_h1930001_A19	1.1834	h1930001	A19	Sncg	Sncg_3	14.1422	-5.2460	52.8488	-13.6240	Inhibitory/non-telencephalic neurons	snmC-seq3
HBA_200818_H1930001_CX55_A19_1_P3-5-E5-D9	0.0122	0.8386	0.0566	992095	hba_pool32_h1930001_A19	1.2230	h1930001	A19	L5-IT	L5_IT_3	-0.2621	11.4886	8.1208	57.1511	Telencephalic excitatory neurons	snmC-seq3
HBA_200818_H1930001_CX55_A19_1_P3-5-E5-E10	0.0176	0.8222	0.0495	807925	hba_pool32_h1930001_A19	0.9960	h1930001	A19	L5-IT	L5_IT_3	-1.8878	10.7704	8.6407	62.0901	Telencephalic excitatory neurons	snmC-seq3
HBA_200818_H1930001_CX55_A19_1_P3-5-E5-E21	0.0112	0.8373	0.0521	781890	hba_pool32_h1930001_A19	0.9639	h1930001	A19	L4-IT	L4_IT_0	7.6431	18.6402	-7.8386	21.4268	Telencephalic excitatory neurons	snmC-seq3
HBA_200818_H1930001_CX55_A19_1_P3-5-E5-E22	0.0105	0.8528	0.0462	839337	hba_pool32_h1930001_A19	1.0347	h1930001	A19	Pvalb	Pvalb_2	13.7658	9.0153	17.0204	-42.2982	Inhibitory/non-telencephalic neurons	snmC-seq3
HBA_200818_H1930001_CX55_A19_1_P3-5-E5-E9	0.0116	0.8300	0.0497	427132	hba_pool32_h1930001_A19	0.5266	h1930001	A19	L4-IT	L4_IT_0	7.5966	19.0072	-8.4947	21.6275	Telencephalic excitatory neurons	snmC-seq3
HBA_200818_H1930001_CX55_A19_1_P3-5-E5-F10	0.0165	0.8472	0.0694	747851	hba_pool32_h1930001_A19	0.9219	h1930001	A19	L5-IT	L45_IT_2	2.5600	17.5515	-1.1340	38.5006	Telencephalic excitatory neurons	snmC-seq3
HBA_200818_H1930001_CX55_A19_1_P3-5-E5-F21	0.0252	0.8538	0.1054	726098	hba_pool32_h1930001_A19	0.8951	h1930001	A19	L6-IT	L6_IT_3	-0.7257	16.1254	-10.4869	46.2228	Telencephalic excitatory neurons	snmC-seq3
HBA_200818_H1930001_CX55_A19_1_P3-5-E5-F22	0.0167	0.8089	0.0702	718369	hba_pool32_h1930001_A19	0.8856	h1930001	A19	L6b	L6b_0	-11.1780	10.2599	6.2024	13.7648	Telencephalic excitatory neurons	snmC-seq3
HBA_200818_H1930001_CX55_A19_1_P3-5-E5-F9	0.0143	0.8038	0.0625	649887	hba_pool32_h1930001_A19	0.8012	h1930001	A19	L6b	L6b_0	-11.7326	10.6634	6.9540	12.2160	Telencephalic excitatory neurons	snmC-seq3
HBA_200818_H1930001_CX55_A19_1_P3-5-E5-G10	0.0097	0.8087	0.0363	840159	hba_pool32_h1930001_A19	1.0357	h1930001	A19	L2/3-IT	L23_IT_5	7.2515	6.5201	-51.8810	14.3977	Telencephalic excitatory neurons	snmC-seq3
HBA_200818_H1930001_CX55_A19_1_P3-5-E5-G21	0.0128	0.8597	0.0559	644709	hba_pool32_h1930001_A19	0.7948	h1930001	A19	Sst	Sst_5	12.4805	4.4064	-0.2475	-46.4266	Inhibitory/non-telencephalic neurons	snmC-seq3
HBA_200818_H1930001_CX55_A19_1_P3-5-E5-G22	0.0117	0.8383	0.0497	602216	hba_pool32_h1930001_A19	0.7424	h1930001	A19	L4-IT	L4_IT_0	7.2090	18.9535	-8.0296	22.3821	Telencephalic excitatory neurons	snmC-seq3
HBA_200818_H1930001_CX55_A19_1_P3-5-E5-G9	0.0198	0.8589	0.0895	936318	hba_pool32_h1930001_A19	1.1543	h1930001	A19	L5-IT	L5_IT_0	1.4274	14.9805	5.4781	46.5108	Telencephalic excitatory neurons	snmC-seq3
HBA_200818_H1930001_CX55_A19_1_P3-5-E5-H10	0.0214	0.8578	0.0914	826433	hba_pool32_h1930001_A19	1.0188	h1930001	A19	Sst	Sst_4	15.4401	2.7347	-4.7043	-56.8181	Inhibitory/non-telencephalic neurons	snmC-seq3
HBA_200818_H1930001_CX55_A19_1_P3-5-E5-H21	0.0144	0.8684	0.0703	800928	hba_pool32_h1930001_A19	0.9874	h1930001	A19	Sst	Sst_4	14.9506	3.9650	-3.7780	-60.4028	Inhibitory/non-telencephalic neurons	snmC-seq3
HBA_200818_H1930001_CX55_A19_1_P3-5-E5-H22	0.0080	0.7975	0.0332	853502	hba_pool32_h1930001_A19	1.0522	h1930001	A19	L2/3-IT	L23_IT_5	7.3859	6.8749	-51.5539	14.8869	Telencephalic excitatory neurons	snmC-seq3
HBA_200818_H1930001_CX55_A19_1_P3-5-E5-H9	0.0064	0.8025	0.0113	1001019	hba_pool32_h1930001_A19	1.2340	h1930001	A19	ODC	ODC_0	-5.0566	-6.6544	26.9522	35.6649	Non-neuronal Cells	snmC-seq3
HBA_200818_H1930001_CX55_A19_1_P3-5-E5-I10	0.0105	0.8436	0.0510	497331	hba_pool32_h1930001_A19	0.6131	h1930001	A19	Pvalb	Pvalb_0	15.8346	10.7566	25.7751	-45.9695	Inhibitory/non-telencephalic neurons	snmC-seq3
HBA_200818_H1930001_CX55_A19_1_P3-5-E5-I21	0.0157	0.8283	0.0724	877739	hba_pool32_h1930001_A19	1.0821	h1930001	A19	L5-IT	L5_IT_1	-2.8935	12.1158	0.1373	59.0881	Telencephalic excitatory neurons	snmC-seq3
HBA_200818_H1930001_CX55_A19_1_P3-5-E5-I22	0.0085	0.7988	0.0339	863932	hba_pool32_h1930001_A19	1.0650	h1930001	A19	L2/3-IT	L23_IT_5	7.1652	6.3598	-51.3221	14.4468	Telencephalic excitatory neurons	snmC-seq3
HBA_200818_H1930001_CX55_A19_1_P3-5-E5-I9	0.0149	0.8197	0.0697	783097	hba_pool32_h1930001_A19	0.9654	h1930001	A19	L5-IT	L5_IT_1	-3.4745	12.5034	-2.2637	60.7334	Telencephalic excitatory neurons	snmC-seq3
HBA_200818_H1930001_CX55_A19_1_P3-5-E5-J10	0.0116	0.8499	0.0527	720164	hba_pool32_h1930001_A19	0.8878	h1930001	A19	Vip	Vip_2	8.4101	-11.3153	46.1126	12.4691	Inhibitory/non-telencephalic neurons	snmC-seq3
HBA_200818_H1930001_CX55_A19_1_P3-5-E5-J21	0.0199	0.8505	0.0930	752716	hba_pool32_h1930001_A19	0.9279	h1930001	A19	L5-IT	L5_IT_0	-0.1862	13.1876	4.2630	53.5012	Telencephalic excitatory neurons	snmC-seq3
HBA_200818_H1930001_CX55_A19_1_P3-5-E5-J22	0.0189	0.8659	0.0883	797202	hba_pool32_h1930001_A19	0.9828	h1930001	A19	Sst	Sst_4	15.5443	2.9617	-4.3718	-57.0815	Inhibitory/non-telencephalic neurons	snmC-seq3
HBA_200818_H1930001_CX55_A19_1_P3-5-E5-J9	0.0089	0.7981	0.0354	667649	hba_pool32_h1930001_A19	0.8231	h1930001	A19	L2/3-IT	L23_IT_8	7.8557	7.9754	-51.3300	19.7404	Telencephalic excitatory neurons	snmC-seq3
HBA_200818_H1930001_CX55_A19_1_P3-5-E5-K10	0.0072	0.8138	0.0190	866889	hba_pool32_h1930001_A19	1.0687	h1930001	A19	ASC	ASC_0	4.4737	-10.4521	62.7073	13.9685	Non-neuronal Cells	snmC-seq3
HBA_200818_H1930001_CX55_A19_1_P3-5-E5-K21	0.0141	0.8358	0.0665	992482	hba_pool32_h1930001_A19	1.2235	h1930001	A19	L2/3-IT	L23_IT_8	6.7917	10.9248	-45.3327	22.7507	Telencephalic excitatory neurons	snmC-seq3
HBA_200818_H1930001_CX55_A19_1_P3-5-E5-K22	0.0108	0.8362	0.0457	832933	hba_pool32_h1930001_A19	1.0268	h1930001	A19	L4-IT	L4_IT_0	7.5751	18.9683	-8.1492	21.6328	Telencephalic excitatory neurons	snmC-seq3
HBA_200818_H1930001_CX55_A19_1_P3-5-E5-K9	0.0120	0.8286	0.0486	1007270	hba_pool32_h1930001_A19	1.2417	h1930001	A19	Sst	Sst_4	15.2679	2.5387	-5.6180	-55.6356	Inhibitory/non-telencephalic neurons	snmC-seq3
HBA_200818_H1930001_CX55_A19_1_P3-5-E5-L10	0.0134	0.8475	0.0476	771173	hba_pool32_h1930001_A19	0.9507	h1930001	A19	Sst	Sst_4	12.8142	1.7763	-6.9759	-49.1037	Inhibitory/non-telencephalic neurons	snmC-seq3
HBA_200818_H1930001_CX55_A19_1_P3-5-E5-L21	0.0094	0.8035	0.0441	791643	hba_pool32_h1930001_A19	0.9759	h1930001	A19	L2/3-IT	L23_IT_2	5.4875	9.8679	-37.6046	14.4344	Telencephalic excitatory neurons	snmC-seq3
HBA_200818_H1930001_CX55_A19_1_P3-5-E5-L22	0.0101	0.8476	0.0446	835688	hba_pool32_h1930001_A19	1.0302	h1930001	A19	Lamp5	Lamp5_0	11.9724	-0.2022	48.4461	-31.2617	Inhibitory/non-telencephalic neurons	snmC-seq3
HBA_200818_H1930001_CX55_A19_1_P3-5-E5-L9	0.0105	0.8330	0.0460	734212	hba_pool32_h1930001_A19	0.9051	h1930001	A19	L5-IT	L5_IT_3	-0.2147	10.8646	10.2579	58.3953	Telencephalic excitatory neurons	snmC-seq3
HBA_200818_H1930001_CX55_A19_1_P3-5-E5-M10	0.0136	0.8446	0.0509	692307	hba_pool32_h1930001_A19	0.8535	h1930001	A19	Vip	Vip_2	8.4977	-11.5459	46.2438	12.7452	Inhibitory/non-telencephalic neurons	snmC-seq3
HBA_200818_H1930001_CX55_A19_1_P3-5-E5-M21	0.0124	0.8201	0.0567	620225	hba_pool32_h1930001_A19	0.7646	h1930001	A19	L2/3-IT	L23_IT_8	5.7791	11.3103	-29.9189	12.9192	Telencephalic excitatory neurons	snmC-seq3
HBA_200818_H1930001_CX55_A19_1_P3-5-E5-M22	0.0144	0.8710	0.0675	667664	hba_pool32_h1930001_A19	0.8231	h1930001	A19	Pvalb	Pvalb_1	17.2989	10.3916	24.4305	-53.0492	Inhibitory/non-telencephalic neurons	snmC-seq3
HBA_200818_H1930001_CX55_A19_1_P3-5-E5-M9	0.0193	0.8532	0.0868	767111	hba_pool32_h1930001_A19	0.9457	h1930001	A19	L5-IT	L5_IT_0	0.5024	12.9649	6.8535	53.1798	Telencephalic excitatory neurons	snmC-seq3
HBA_200818_H1930001_CX55_A19_1_P3-5-E5-N10	0.0111	0.8463	0.0507	782290	hba_pool32_h1930001_A19	0.9644	h1930001	A19	Pvalb	Pvalb_1	15.6292	12.2017	23.5753	-48.7142	Inhibitory/non-telencephalic neurons	snmC-seq3
HBA_200818_H1930001_CX55_A19_1_P3-5-E5-N21	0.0138	0.8555	0.0597	591356	hba_pool32_h1930001_A19	0.7290	h1930001	A19	Sst	Sst_5	12.1428	5.6370	3.1095	-42.7476	Inhibitory/non-telencephalic neurons	snmC-seq3
HBA_200818_H1930001_CX55_A19_1_P3-5-E5-N22	0.0148	0.8261	0.0655	706682	hba_pool32_h1930001_A19	0.8712	h1930001	A19	L2/3-IT	L23_IT_0	4.0616	13.4213	-24.3985	13.0044	Telencephalic excitatory neurons	snmC-seq3
HBA_200818_H1930001_CX55_A19_1_P3-5-E5-N9	0.0121	0.8095	0.0525	892365	hba_pool32_h1930001_A19	1.1001	h1930001	A19	L6-IT	L6_IT_1	-3.0502	16.9325	-20.6524	39.8249	Telencephalic excitatory neurons	snmC-seq3
HBA_200818_H1930001_CX55_A19_1_P3-5-E5-O10	0.0170	0.8580	0.0805	1032878	hba_pool32_h1930001_A19	1.2733	h1930001	A19	Pvalb	Pvalb_4	18.2021	9.8069	23.5235	-57.8634	Inhibitory/non-telencephalic neurons	snmC-seq3
HBA_200818_H1930001_CX55_A19_1_P3-5-E5-O21	0.0105	0.8090	0.0416	719130	hba_pool32_h1930001_A19	0.8865	h1930001	A19	L2/3-IT	L23_IT_2	6.5893	8.9191	-40.6989	18.4524	Telencephalic excitatory neurons	snmC-seq3
HBA_200818_H1930001_CX55_A19_1_P3-5-E5-O22	0.0104	0.8495	0.0428	709690	hba_pool32_h1930001_A19	0.8749	h1930001	A19	Sst	Sst_3	10.4696	6.3223	3.2448	-38.2312	Inhibitory/non-telencephalic neurons	snmC-seq3
HBA_200818_H1930001_CX55_A19_1_P3-5-E5-O9	0.0109	0.8299	0.0496	954639	hba_pool32_h1930001_A19	1.1769	h1930001	A19	L4-IT	L4_IT_0	7.1774	18.9108	-7.0068	21.5828	Telencephalic excitatory neurons	snmC-seq3
HBA_200818_H1930001_CX55_A19_1_P3-5-E5-P10	0.0110	0.8468	0.0484	909411	hba_pool32_h1930001_A19	1.1211	h1930001	A19	Lamp5	Lamp5_0	13.3475	-0.2637	51.5709	-30.4093	Inhibitory/non-telencephalic neurons	snmC-seq3
HBA_200818_H1930001_CX55_A19_1_P3-5-E5-P21	0.0136	0.8055	0.0527	923526	hba_pool32_h1930001_A19	1.1385	h1930001	A19	L2/3-IT	L23_IT_4	5.1339	10.6047	-35.4212	14.1388	Telencephalic excitatory neurons	snmC-seq3
HBA_200818_H1930001_CX55_A19_1_P3-5-E5-P22	0.0153	0.8434	0.0666	763344	hba_pool32_h1930001_A19	0.9410	h1930001	A19	L5-IT	L45_IT_1	1.5514	17.2610	-4.3610	40.0800	Telencephalic excitatory neurons	snmC-seq3
HBA_200818_H1930001_CX55_A19_1_P3-5-E5-P9	0.0087	0.7998	0.0334	1140536	hba_pool32_h1930001_A19	1.4060	h1930001	A19	L2/3-IT	L23_IT_5	6.9281	7.4265	-45.8232	17.3515	Telencephalic excitatory neurons	snmC-seq3
HBA_200818_H1930001_CX55_A19_1_P6-1-K11-A1	0.0195	0.8640	0.0898	530834	hba_pool32_h1930001_A19	0.5765	h1930001	A19	L5-IT	L5_IT_0	1.0969	14.8945	3.1956	47.3164	Telencephalic excitatory neurons	snmC-seq3
HBA_200818_H1930001_CX55_A19_1_P6-1-K11-A13	0.0117	0.8150	0.0495	583009	hba_pool32_h1930001_A19	0.6332	h1930001	A19	L2/3-IT	L23_IT_4	5.4217	10.9724	-34.3397	16.7799	Telencephalic excitatory neurons	snmC-seq3
HBA_200818_H1930001_CX55_A19_1_P6-1-K11-A14	0.0135	0.8631	0.0621	956795	hba_pool32_h1930001_A19	1.0391	h1930001	A19	Sst	Sst_5	11.0067	4.4720	-1.1970	-41.3354	Inhibitory/non-telencephalic neurons	snmC-seq3
HBA_200818_H1930001_CX55_A19_1_P6-1-K11-A2	0.0123	0.8362	0.0477	913834	hba_pool32_h1930001_A19	0.9924	h1930001	A19	L4-IT	L4_IT_0	7.5354	18.6446	-9.0543	22.3227	Telencephalic excitatory neurons	snmC-seq3
HBA_200818_H1930001_CX55_A19_1_P6-1-K11-B1	0.0096	0.8480	0.0387	1147387	hba_pool32_h1930001_A19	1.2461	h1930001	A19	Lamp5	Lamp5_3	11.2857	-0.8100	46.2608	-31.1685	Inhibitory/non-telencephalic neurons	snmC-seq3
HBA_200818_H1930001_CX55_A19_1_P6-1-K11-B13	0.0145	0.8400	0.0643	729366	hba_pool32_h1930001_A19	0.7921	h1930001	A19	L5-IT	L5_IT_2	-3.0034	12.0878	0.2880	60.7927	Telencephalic excitatory neurons	snmC-seq3
HBA_200818_H1930001_CX55_A19_1_P6-1-K11-B14	0.0194	0.8496	0.0871	917338	hba_pool32_h1930001_A19	0.9962	h1930001	A19	L5-IT	L5_IT_2	-1.6037	12.8128	1.4265	56.5487	Telencephalic excitatory neurons	snmC-seq3
HBA_200818_H1930001_CX55_A19_1_P6-1-K11-B2	0.0165	0.8652	0.0804	993858	hba_pool32_h1930001_A19	1.0793	h1930001	A19	Sst	Sst_0	13.0752	4.6198	1.2453	-47.5704	Inhibitory/non-telencephalic neurons	snmC-seq3
HBA_200818_H1930001_CX55_A19_1_P6-1-K11-C1	0.0094	0.8222	0.0358	433794	hba_pool32_h1930001_A19	0.4711	h1930001	A19	L6-CT	L6_CT_0	-7.8834	8.7568	6.6269	33.8233	Telencephalic excitatory neurons	snmC-seq3
HBA_200818_H1930001_CX55_A19_1_P6-1-K11-C13	0.0229	0.8517	0.1003	796384	hba_pool32_h1930001_A19	0.8649	h1930001	A19	L6b	L6b_1	-9.3762	11.8089	8.5486	20.6588	Telencephalic excitatory neurons	snmC-seq3
HBA_200818_H1930001_CX55_A19_1_P6-1-K11-C14	0.0105	0.8582	0.0445	1019051	hba_pool32_h1930001_A19	1.1067	h1930001	A19	Lamp5-Lhx6	Lamp5_LHX6_0	10.4476	10.9575	45.4613	-47.8937	Inhibitory/non-telencephalic neurons	snmC-seq3
HBA_200818_H1930001_CX55_A19_1_P6-1-K11-C2	0.0168	0.8753	0.0823	877607	hba_pool32_h1930001_A19	0.9531	h1930001	A19	Sst	Sst_1	16.9423	6.3396	8.2174	-62.4662	Inhibitory/non-telencephalic neurons	snmC-seq3
HBA_200818_H1930001_CX55_A19_1_P6-1-K11-D1	0.0112	0.8263	0.0493	907073	hba_pool32_h1930001_A19	0.9851	h1930001	A19	L2/3-IT	L23_IT_0	5.7398	13.8238	-23.0263	16.5599	Telencephalic excitatory neurons	snmC-seq3
HBA_200818_H1930001_CX55_A19_1_P6-1-K11-D13	0.0226	0.8611	0.0993	1084624	hba_pool32_h1930001_A19	1.1779	h1930001	A19	L5-IT	L5_IT_2	0.0402	13.1933	4.8318	53.0601	Telencephalic excitatory neurons	snmC-seq3
HBA_200818_H1930001_CX55_A19_1_P6-1-K11-D14	0.0076	0.8030	0.0318	1062561	hba_pool32_h1930001_A19	1.1540	h1930001	A19	L2/3-IT	L23_IT_5	7.2467	6.3081	-52.5788	13.7767	Telencephalic excitatory neurons	snmC-seq3
HBA_200818_H1930001_CX55_A19_1_P6-1-K11-D2	0.0157	0.8817	0.0689	502143	hba_pool32_h1930001_A19	0.5453	h1930001	A19	Sst	Sst_4	13.7682	1.9295	-8.2798	-50.5867	Inhibitory/non-telencephalic neurons	snmC-seq3
HBA_200818_H1930001_CX55_A19_1_P6-1-K11-E1	0.0104	0.8536	0.0368	804139	hba_pool32_h1930001_A19	0.8733	h1930001	A19	Vip	Vip_4	9.3114	-9.9957	45.1218	8.8248	Inhibitory/non-telencephalic neurons	snmC-seq3
HBA_200818_H1930001_CX55_A19_1_P6-1-K11-E13	0.0114	0.8733	0.0521	813586	hba_pool32_h1930001_A19	0.8836	h1930001	A19	Sst	Sst_6	12.0563	7.5209	10.9716	-40.0779	Inhibitory/non-telencephalic neurons	snmC-seq3
HBA_200818_H1930001_CX55_A19_1_P6-1-K11-E14	0.0146	0.8283	0.0702	1006094	hba_pool32_h1930001_A19	1.0926	h1930001	A19	L5-IT	L5_IT_1	-3.6165	12.5347	-2.2115	60.6038	Telencephalic excitatory neurons	snmC-seq3
HBA_200818_H1930001_CX55_A19_1_P6-1-K11-E2	0.0103	0.8229	0.0469	520987	hba_pool32_h1930001_A19	0.5658	h1930001	A19	L2/3-IT	L23_IT_8	7.2670	10.0138	-49.2338	21.6210	Telencephalic excitatory neurons	snmC-seq3
HBA_200818_H1930001_CX55_A19_1_P6-1-K11-F1	0.0084	0.8209	0.0342	737199	hba_pool32_h1930001_A19	0.8006	h1930001	A19	L2/3-IT	L23_IT_5	8.3048	7.0187	-54.4198	18.1013	Telencephalic excitatory neurons	snmC-seq3
HBA_200818_H1930001_CX55_A19_1_P6-1-K11-F13	0.0129	0.8616	0.0603	994891	hba_pool32_h1930001_A19	1.0805	h1930001	A19	Pvalb	Pvalb_2	15.0285	9.7151	22.5922	-42.2290	Inhibitory/non-telencephalic neurons	snmC-seq3
HBA_200818_H1930001_CX55_A19_1_P6-1-K11-F14	0.0103	0.8221	0.0431	1200975	hba_pool32_h1930001_A19	1.3043	h1930001	A19	L2/3-IT	L23_IT_2	5.2333	9.2481	-39.1996	14.9363	Telencephalic excitatory neurons	snmC-seq3
HBA_200818_H1930001_CX55_A19_1_P6-1-K11-F2	0.0126	0.8366	0.0527	707294	hba_pool32_h1930001_A19	0.7681	h1930001	A19	L6-IT-Car3	L6_IT_Car3_0	2.5523	21.4867	-36.1378	57.1870	Telencephalic excitatory neurons	snmC-seq3
HBA_200818_H1930001_CX55_A19_1_P6-1-K11-G1	0.0101	0.8229	0.0409	760432	hba_pool32_h1930001_A19	0.8258	h1930001	A19	L6-CT	L6_CT_0	-6.3340	9.4002	10.5285	30.6875	Telencephalic excitatory neurons	snmC-seq3
HBA_200818_H1930001_CX55_A19_1_P6-1-K11-G13	0.0155	0.8768	0.0746	965186	hba_pool32_h1930001_A19	1.0482	h1930001	A19	Pvalb	Pvalb_1	17.4819	10.2661	23.4264	-53.8963	Inhibitory/non-telencephalic neurons	snmC-seq3
HBA_200818_H1930001_CX55_A19_1_P6-1-K11-G14	0.0087	0.8371	0.0330	680291	hba_pool32_h1930001_A19	0.7388	h1930001	A19	L5-IT	L5_IT_3	-0.5086	10.1806	11.7866	59.2392	Telencephalic excitatory neurons	snmC-seq3
HBA_200818_H1930001_CX55_A19_1_P6-1-K11-G2	0.0061	0.8089	0.0086	680850	hba_pool32_h1930001_A19	0.7394	h1930001	A19	MGC	MGC_0	1.6963	-4.6922	52.1147	28.2446	Non-neuronal Cells	snmC-seq3
HBA_200818_H1930001_CX55_A19_1_P6-1-K11-H1	0.0125	0.8686	0.0567	1121174	hba_pool32_h1930001_A19	1.2176	h1930001	A19	Sst	Sst_4	13.8186	1.5468	-7.4803	-51.3645	Inhibitory/non-telencephalic neurons	snmC-seq3
HBA_200818_H1930001_CX55_A19_1_P6-1-K11-H13	0.0124	0.8223	0.0580	1047760	hba_pool32_h1930001_A19	1.1379	h1930001	A19	L6-IT	L6_IT_2	-4.1498	16.0586	-16.2369	42.8578	Telencephalic excitatory neurons	snmC-seq3
HBA_200818_H1930001_CX55_A19_1_P6-1-K11-H14	0.0208	0.8428	0.0804	1136213	hba_pool32_h1930001_A19	1.2339	h1930001	A19	L6-IT-Car3	L6_IT_Car3_2	2.4879	20.5735	-34.0713	59.1999	Telencephalic excitatory neurons	snmC-seq3
HBA_200818_H1930001_CX55_A19_1_P6-1-K11-H2	0.0196	0.8418	0.0853	854436	hba_pool32_h1930001_A19	0.9279	h1930001	A19	L5-IT	L5_IT_1	-2.7174	13.8501	-2.3205	54.2038	Telencephalic excitatory neurons	snmC-seq3
HBA_200818_H1930001_CX55_A19_1_P6-1-K11-I1	0.0095	0.8350	0.0420	694661	hba_pool32_h1930001_A19	0.7544	h1930001	A19	L4-IT	L4_IT_1	7.7500	18.5192	-9.5506	22.3395	Telencephalic excitatory neurons	snmC-seq3
HBA_200818_H1930001_CX55_A19_1_P6-1-K11-I13	0.0129	0.8645	0.0623	714322	hba_pool32_h1930001_A19	0.7758	h1930001	A19	Sst	Sst_0	12.3078	3.6663	-2.0443	-46.3106	Inhibitory/non-telencephalic neurons	snmC-seq3
HBA_200818_H1930001_CX55_A19_1_P6-1-K11-I14	0.0112	0.8345	0.0479	985515	hba_pool32_h1930001_A19	1.0703	h1930001	A19	L4-IT	L4_IT_0	7.5188	18.9907	-7.5522	21.5838	Telencephalic excitatory neurons	snmC-seq3
HBA_200818_H1930001_CX55_A19_1_P6-1-K11-I2	0.0097	0.8606	0.0349	813060	hba_pool32_h1930001_A19	0.8830	h1930001	A19	Sst	Sst-Chodl	10.1236	3.7561	15.0693	-32.9744	Inhibitory/non-telencephalic neurons	snmC-seq3
HBA_200818_H1930001_CX55_A19_1_P6-1-K11-J1	0.0073	0.8322	0.0198	771995	hba_pool32_h1930001_A19	0.8384	h1930001	A19	ASC	ASC_0	4.6229	-9.9688	61.8660	14.2047	Non-neuronal Cells	snmC-seq3
HBA_200818_H1930001_CX55_A19_1_P6-1-K11-J13	0.0095	0.8404	0.0387	733506	hba_pool32_h1930001_A19	0.7966	h1930001	A19	L2/3-IT	L23_IT_6	4.4647	7.9604	-50.1239	2.8187	Telencephalic excitatory neurons	snmC-seq3
HBA_200818_H1930001_CX55_A19_1_P6-1-K11-J14	0.0213	0.8658	0.0962	953322	hba_pool32_h1930001_A19	1.0353	h1930001	A19	L5/6-NP	L56_NP_0	-8.3076	15.1112	26.3811	19.6708	Telencephalic excitatory neurons	snmC-seq3
HBA_200818_H1930001_CX55_A19_1_P6-1-K11-J2	0.0134	0.8643	0.0653	1035837	hba_pool32_h1930001_A19	1.1249	h1930001	A19	Vip	Vip_2	6.4726	-10.3168	40.5957	15.6179	Inhibitory/non-telencephalic neurons	snmC-seq3
HBA_200818_H1930001_CX55_A19_1_P6-1-K11-K1	0.0165	0.8486	0.0794	805141	hba_pool32_h1930001_A19	0.8744	h1930001	A19	L5-IT	L5_IT_2	-0.9417	12.2459	4.1497	57.5871	Telencephalic excitatory neurons	snmC-seq3
HBA_200818_H1930001_CX55_A19_1_P6-1-K11-K13	0.0120	0.8721	0.0495	803081	hba_pool32_h1930001_A19	0.8722	h1930001	A19	Sncg	Sncg_1	14.8370	-5.8941	58.1767	-13.4435	Inhibitory/non-telencephalic neurons	snmC-seq3
HBA_200818_H1930001_CX55_A19_1_P6-1-K11-K14	0.0123	0.8154	0.0587	350598	hba_pool32_h1930001_A19	0.3808	h1930001	A19	L2/3-IT	L23_IT_0	3.9760	12.9786	-25.0628	12.3582	Telencephalic excitatory neurons	snmC-seq3
HBA_200818_H1930001_CX55_A19_1_P6-1-K11-K2	0.0121	0.8544	0.0467	795275	hba_pool32_h1930001_A19	0.8637	h1930001	A19	Vip	Vip_2	8.0758	-11.3092	43.2614	15.2986	Inhibitory/non-telencephalic neurons	snmC-seq3
HBA_200818_H1930001_CX55_A19_1_P6-1-K11-L1	0.0108	0.8574	0.0438	639475	hba_pool32_h1930001_A19	0.6945	h1930001	A19	Vip	Vip_0	11.8496	-8.2106	53.7097	0.9117	Inhibitory/non-telencephalic neurons	snmC-seq3
HBA_200818_H1930001_CX55_A19_1_P6-1-K11-L13	0.0093	0.8328	0.0383	924577	hba_pool32_h1930001_A19	1.0041	h1930001	A19	L6-CT	L6_CT_0	-7.4081	9.2867	7.8686	31.9213	Telencephalic excitatory neurons	snmC-seq3
HBA_200818_H1930001_CX55_A19_1_P6-1-K11-L14	0.0108	0.8237	0.0415	935389	hba_pool32_h1930001_A19	1.0158	h1930001	A19	L2/3-IT	L23_IT_5	6.2526	7.3517	-45.9928	16.3435	Telencephalic excitatory neurons	snmC-seq3
HBA_200818_H1930001_CX55_A19_1_P6-1-K11-L2	0.0105	0.8513	0.0468	707383	hba_pool32_h1930001_A19	0.7682	h1930001	A19	Lamp5	Lamp5_3	11.4551	-0.6247	46.6245	-30.8893	Inhibitory/non-telencephalic neurons	snmC-seq3
HBA_200818_H1930001_CX55_A19_1_P6-1-K11-M1	0.0131	0.8585	0.0574	860389	hba_pool32_h1930001_A19	0.9344	h1930001	A19	Vip	Vip_7	10.8775	-10.2003	53.1150	6.9170	Inhibitory/non-telencephalic neurons	snmC-seq3
HBA_200818_H1930001_CX55_A19_1_P6-1-K11-M14	0.0138	0.8477	0.0659	1042314	hba_pool32_h1930001_A19	1.1320	h1930001	A19	L5-IT	L45_IT_2	2.1298	18.1003	-4.0158	37.9273	Telencephalic excitatory neurons	snmC-seq3
HBA_200818_H1930001_CX55_A19_1_P6-1-K11-M2	0.0131	0.8601	0.0616	970888	hba_pool32_h1930001_A19	1.0544	h1930001	A19	Vip	Vip_3	14.3162	-8.8161	60.8448	0.2973	Inhibitory/non-telencephalic neurons	snmC-seq3
HBA_200818_H1930001_CX55_A19_1_P6-1-K11-N1	0.0150	0.8762	0.0700	854497	hba_pool32_h1930001_A19	0.9280	h1930001	A19	Sst	Sst_0	11.6828	3.8419	-2.4951	-43.9957	Inhibitory/non-telencephalic neurons	snmC-seq3
HBA_200818_H1930001_CX55_A19_1_P6-1-K11-N13	0.0109	0.8484	0.0450	1011295	hba_pool32_h1930001_A19	1.0983	h1930001	A19	Vip	Vip_7	11.8099	-9.9281	54.4018	5.5150	Inhibitory/non-telencephalic neurons	snmC-seq3
HBA_200818_H1930001_CX55_A19_1_P6-1-K11-N14	0.0136	0.8419	0.0608	922720	hba_pool32_h1930001_A19	1.0021	h1930001	A19	L2/3-IT	L23_IT_0	4.8769	13.0833	-24.6815	14.0343	Telencephalic excitatory neurons	snmC-seq3
HBA_200818_H1930001_CX55_A19_1_P6-1-K11-N2	0.0184	0.8790	0.0808	671980	hba_pool32_h1930001_A19	0.7298	h1930001	A19	Sst	Sst_4	14.9607	2.9505	-3.8877	-56.1722	Inhibitory/non-telencephalic neurons	snmC-seq3
HBA_200818_H1930001_CX55_A19_1_P6-1-K11-O1	0.0109	0.8203	0.0511	797463	hba_pool32_h1930001_A19	0.8661	h1930001	A19	L2/3-IT	L23_IT_4	5.0867	12.4638	-25.9968	15.7924	Telencephalic excitatory neurons	snmC-seq3
HBA_200818_H1930001_CX55_A19_1_P6-1-K11-O13	0.0110	0.8370	0.0518	956169	hba_pool32_h1930001_A19	1.0384	h1930001	A19	L4-IT	L4_IT_0	7.6029	18.8903	-6.6990	21.4102	Telencephalic excitatory neurons	snmC-seq3
HBA_200818_H1930001_CX55_A19_1_P6-1-K11-O14	0.0112	0.8505	0.0394	1020401	hba_pool32_h1930001_A19	1.1082	h1930001	A19	Sst	Sst_4	13.9480	2.5264	-4.1843	-52.4263	Inhibitory/non-telencephalic neurons	snmC-seq3
HBA_200818_H1930001_CX55_A19_1_P6-1-K11-O2	0.0095	0.8087	0.0356	939172	hba_pool32_h1930001_A19	1.0200	h1930001	A19	L2/3-IT	L23_IT_2	6.1379	8.8217	-42.6253	16.8897	Telencephalic excitatory neurons	snmC-seq3
HBA_200818_H1930001_CX55_A19_1_P6-1-K11-P1	0.0140	0.8291	0.0666	838925	hba_pool32_h1930001_A19	0.9111	h1930001	A19	L2/3-IT	L23_IT_0	5.7726	12.5675	-27.6616	17.1079	Telencephalic excitatory neurons	snmC-seq3
HBA_200818_H1930001_CX55_A19_1_P6-1-K11-P13	0.0100	0.8129	0.0461	983482	hba_pool32_h1930001_A19	1.0681	h1930001	A19	L2/3-IT	L23_IT_7	5.8657	10.7120	-32.9612	18.2750	Telencephalic excitatory neurons	snmC-seq3
HBA_200818_H1930001_CX55_A19_1_P6-1-K11-P14	0.0212	0.8528	0.0946	979166	hba_pool32_h1930001_A19	1.0634	h1930001	A19	L5-IT	L5_IT_0	0.9198	13.8167	5.9153	50.1590	Telencephalic excitatory neurons	snmC-seq3
HBA_200818_H1930001_CX55_A19_1_P6-1-K11-P2	0.0237	0.8636	0.1092	886628	hba_pool32_h1930001_A19	0.9629	h1930001	A19	Sst	Sst_4	13.9189	4.7184	-2.0268	-61.2899	Inhibitory/non-telencephalic neurons	snmC-seq3
HBA_200818_H1930001_CX55_A19_1_P2-1-B19-A1	0.0091	0.8084	0.0426	998154	hba_pool32_h1930001_A19	1.0649	h1930001	A19	L2/3-IT	L23_IT_2	5.1617	10.0031	-37.6335	15.2978	Telencephalic excitatory neurons	snmC-seq3
HBA_200818_H1930001_CX55_A19_1_P2-1-B19-A13	0.0105	0.8347	0.0467	985433	hba_pool32_h1930001_A19	1.0514	h1930001	A19	L4-IT	L4_IT_0	7.8574	18.3252	-7.5332	20.0753	Telencephalic excitatory neurons	snmC-seq3
HBA_200818_H1930001_CX55_A19_1_P2-1-B19-A14	0.0112	0.8137	0.0530	946337	hba_pool32_h1930001_A19	1.0097	h1930001	A19	L2/3-IT	L23_IT_4	4.5719	12.3490	-27.0315	13.7238	Telencephalic excitatory neurons	snmC-seq3
HBA_200818_H1930001_CX55_A19_1_P2-1-B19-A2	0.0131	0.8178	0.0630	1295244	hba_pool32_h1930001_A19	1.3819	h1930001	A19	L2/3-IT	L23_IT_4	5.9066	11.9978	-29.0415	17.7191	Telencephalic excitatory neurons	snmC-seq3
HBA_200818_H1930001_CX55_A19_1_P2-1-B19-B1	0.0074	0.8266	0.0184	730772	hba_pool32_h1930001_A19	0.7797	h1930001	A19	ASC	ASC_0	4.1880	-10.2117	62.5479	14.7910	Non-neuronal Cells	snmC-seq3
HBA_200818_H1930001_CX55_A19_1_P2-1-B19-B13	0.0139	0.8429	0.0507	844529	hba_pool32_h1930001_A19	0.9010	h1930001	A19	L4-IT	L4_IT_0	7.3267	17.5869	-10.5048	21.7058	Telencephalic excitatory neurons	snmC-seq3
HBA_200818_H1930001_CX55_A19_1_P2-1-B19-B14	0.0163	0.8388	0.0754	1076697	hba_pool32_h1930001_A19	1.1487	h1930001	A19	L5-IT	L5_IT_1	-1.4667	12.2011	2.8836	57.6402	Telencephalic excitatory neurons	snmC-seq3
HBA_200818_H1930001_CX55_A19_1_P2-1-B19-B2	0.0126	0.8442	0.0563	1196789	hba_pool32_h1930001_A19	1.2769	h1930001	A19	L5-IT	L5_IT_3	-0.0779	11.6942	8.5416	56.8396	Telencephalic excitatory neurons	snmC-seq3
HBA_200818_H1930001_CX55_A19_1_P2-1-B19-C1	0.0139	0.8436	0.0628	1007536	hba_pool32_h1930001_A19	1.0750	h1930001	A19	L5-IT	L45_IT_1	1.5406	17.4074	-4.3843	39.8989	Telencephalic excitatory neurons	snmC-seq3
HBA_200818_H1930001_CX55_A19_1_P2-1-B19-C13	0.0108	0.8140	0.0506	748433	hba_pool32_h1930001_A19	0.7985	h1930001	A19	L2/3-IT	L23_IT_4	5.8475	11.2748	-31.1051	17.6624	Telencephalic excitatory neurons	snmC-seq3
HBA_200818_H1930001_CX55_A19_1_P2-1-B19-C14	0.0125	0.8525	0.0566	1031171	hba_pool32_h1930001_A19	1.1002	h1930001	A19	Vip	Vip_2	8.6560	-10.9869	45.9596	11.8260	Inhibitory/non-telencephalic neurons	snmC-seq3
HBA_200818_H1930001_CX55_A19_1_P2-1-B19-C2	0.0100	0.8226	0.0447	867115	hba_pool32_h1930001_A19	0.9251	h1930001	A19	L4-IT	L4_IT_0	7.8481	18.4275	-7.4280	20.2141	Telencephalic excitatory neurons	snmC-seq3
HBA_200818_H1930001_CX55_A19_1_P2-1-B19-D1	0.0091	0.8122	0.0354	1267486	hba_pool32_h1930001_A19	1.3523	h1930001	A19	L2/3-IT	L23_IT_5	7.2047	6.2398	-52.4290	14.6788	Telencephalic excitatory neurons	snmC-seq3
HBA_200818_H1930001_CX55_A19_1_P2-1-B19-D13	0.0121	0.8109	0.0376	1098934	hba_pool32_h1930001_A19	1.1725	h1930001	A19	L2/3-IT	L23_IT_5	5.7702	7.0559	-45.7026	12.9191	Telencephalic excitatory neurons	snmC-seq3
HBA_200818_H1930001_CX55_A19_1_P2-1-B19-D14	0.0219	0.8542	0.1006	1068584	hba_pool32_h1930001_A19	1.1401	h1930001	A19	L5-IT	L5_IT_0	1.4675	13.7762	6.4190	49.3603	Telencephalic excitatory neurons	snmC-seq3
HBA_200818_H1930001_CX55_A19_1_P2-1-B19-D2	0.0064	0.7980	0.0106	1286683	hba_pool32_h1930001_A19	1.3728	h1930001	A19	ODC	ODC_0	-5.8266	-6.8240	26.3934	34.5231	Non-neuronal Cells	snmC-seq3
HBA_200818_H1930001_CX55_A19_1_P2-1-B19-E1	0.0127	0.8089	0.0545	1135917	hba_pool32_h1930001_A19	1.2119	h1930001	A19	L2/3-IT	L23_IT_8	6.0541	10.8778	-44.6196	22.2140	Telencephalic excitatory neurons	snmC-seq3
HBA_200818_H1930001_CX55_A19_1_P2-1-B19-E13	0.0095	0.8082	0.0366	753778	hba_pool32_h1930001_A19	0.8042	h1930001	A19	L2/3-IT	L23_IT_9	6.6942	8.7170	-42.6626	18.0116	Telencephalic excitatory neurons	snmC-seq3
HBA_200818_H1930001_CX55_A19_1_P2-1-B19-E14	0.0118	0.8065	0.0533	1064163	hba_pool32_h1930001_A19	1.1354	h1930001	A19	L2/3-IT	L23_IT_4	5.6050	11.2130	-31.0336	17.4799	Telencephalic excitatory neurons	snmC-seq3
HBA_200818_H1930001_CX55_A19_1_P2-1-B19-F1	0.0100	0.8086	0.0358	986146	hba_pool32_h1930001_A19	1.0521	h1930001	A19	L2/3-IT	L23_IT_5	6.5667	6.2497	-50.9744	14.2012	Telencephalic excitatory neurons	snmC-seq3
HBA_200818_H1930001_CX55_A19_1_P2-1-B19-F13	0.0136	0.8162	0.0604	838112	hba_pool32_h1930001_A19	0.8942	h1930001	A19	L6-IT	L6_IT_2	-3.9805	16.1291	-16.3345	43.0172	Telencephalic excitatory neurons	snmC-seq3
HBA_200818_H1930001_CX55_A19_1_P2-1-B19-F14	0.0182	0.8229	0.0821	922504	hba_pool32_h1930001_A19	0.9842	h1930001	A19	L5-IT	L5_IT_1	-2.9990	13.0653	-2.2333	59.0662	Telencephalic excitatory neurons	snmC-seq3
HBA_200818_H1930001_CX55_A19_1_P2-1-B19-F2	0.0090	0.8125	0.0372	1208229	hba_pool32_h1930001_A19	1.2891	h1930001	A19	L6-CT	L6_CT_0	-7.0459	8.1525	9.4625	34.6562	Telencephalic excitatory neurons	snmC-seq3
HBA_200818_H1930001_CX55_A19_1_P2-1-B19-G1	0.0175	0.8641	0.0824	786313	hba_pool32_h1930001_A19	0.8389	h1930001	A19	Vip	Vip_1	8.7424	-9.0347	41.5594	7.5944	Inhibitory/non-telencephalic neurons	snmC-seq3
HBA_200818_H1930001_CX55_A19_1_P2-1-B19-G13	0.0138	0.8454	0.0650	949227	hba_pool32_h1930001_A19	1.0127	h1930001	A19	L5-IT	L45_IT_1	1.5891	17.0739	-2.7472	40.9417	Telencephalic excitatory neurons	snmC-seq3
HBA_200818_H1930001_CX55_A19_1_P2-1-B19-G14	0.0099	0.7941	0.0402	917732	hba_pool32_h1930001_A19	0.9791	h1930001	A19	L2/3-IT	L23_IT_8	6.8136	7.8767	-46.6508	18.9406	Telencephalic excitatory neurons	snmC-seq3
HBA_200818_H1930001_CX55_A19_1_P2-1-B19-G2	0.0126	0.8431	0.0532	346473	hba_pool32_h1930001_A19	0.3697	h1930001	A19	L4-IT	L4_IT_5	7.5625	18.9069	-8.1843	21.6046	Telencephalic excitatory neurons	snmC-seq3
HBA_200818_H1930001_CX55_A19_1_P2-1-B19-H1	0.0116	0.8045	0.0388	934037	hba_pool32_h1930001_A19	0.9965	h1930001	A19	L2/3-IT	L23_IT_5	6.2449	6.7075	-46.5357	13.3924	Telencephalic excitatory neurons	snmC-seq3
HBA_200818_H1930001_CX55_A19_1_P2-1-B19-H13	0.0112	0.8066	0.0506	859432	hba_pool32_h1930001_A19	0.9169	h1930001	A19	L2/3-IT	L23_IT_4	5.4562	10.7539	-35.0692	14.1110	Telencephalic excitatory neurons	snmC-seq3
HBA_200818_H1930001_CX55_A19_1_P2-1-B19-H14	0.0096	0.8051	0.0419	953704	hba_pool32_h1930001_A19	1.0175	h1930001	A19	L2/3-IT	L23_IT_2	5.8395	9.7600	-38.0132	14.7537	Telencephalic excitatory neurons	snmC-seq3
HBA_200818_H1930001_CX55_A19_1_P2-1-B19-H2	0.0109	0.8574	0.0484	1019763	hba_pool32_h1930001_A19	1.0880	h1930001	A19	Sst	Sst_3	10.3229	6.9391	3.5470	-36.6710	Inhibitory/non-telencephalic neurons	snmC-seq3
HBA_200818_H1930001_CX55_A19_1_P2-1-B19-I1	0.0156	0.8639	0.0767	919076	hba_pool32_h1930001_A19	0.9806	h1930001	A19	Pvalb	Pvalb_1	17.8006	11.4915	26.1126	-52.2731	Inhibitory/non-telencephalic neurons	snmC-seq3
HBA_200818_H1930001_CX55_A19_1_P2-1-B19-I13	0.0061	0.7960	0.0111	638335	hba_pool32_h1930001_A19	0.6811	h1930001	A19	ODC	ODC_1	-4.8521	-8.2130	23.1642	38.1378	Non-neuronal Cells	snmC-seq3
HBA_200818_H1930001_CX55_A19_1_P2-1-B19-I14	0.0234	0.8426	0.1018	883287	hba_pool32_h1930001_A19	0.9424	h1930001	A19	L6b	L6b_2	-10.7126	11.8299	4.9553	18.5475	Telencephalic excitatory neurons	snmC-seq3
HBA_200818_H1930001_CX55_A19_1_P2-1-B19-I2	0.0150	0.8562	0.0721	820135	hba_pool32_h1930001_A19	0.8750	h1930001	A19	Pvalb	Pvalb_0	16.4741	11.2358	24.2111	-49.9276	Inhibitory/non-telencephalic neurons	snmC-seq3
HBA_200818_H1930001_CX55_A19_1_P2-1-B19-J1	0.0114	0.8442	0.0491	796073	hba_pool32_h1930001_A19	0.8493	h1930001	A19	L4-IT	L4_IT_0	7.6008	18.9820	-8.2185	21.6329	Telencephalic excitatory neurons	snmC-seq3
HBA_200818_H1930001_CX55_A19_1_P2-1-B19-J13	0.0064	0.8031	0.0095	778298	hba_pool32_h1930001_A19	0.8304	h1930001	A19	OPC	OPC_0	-0.6236	-4.7660	39.1581	29.8854	Non-neuronal Cells	snmC-seq3
HBA_200818_H1930001_CX55_A19_1_P2-1-B19-J14	0.0111	0.8529	0.0502	936971	hba_pool32_h1930001_A19	0.9997	h1930001	A19	Lamp5-Lhx6	Lamp5_LHX6_0	10.3029	11.3738	44.9969	-49.1617	Inhibitory/non-telencephalic neurons	snmC-seq3
HBA_200818_H1930001_CX55_A19_1_P2-1-B19-J2	0.0109	0.8283	0.0463	1025445	hba_pool32_h1930001_A19	1.0941	h1930001	A19	L4-IT	L4_IT_0	5.9873	17.7169	-10.1422	26.0880	Telencephalic excitatory neurons	snmC-seq3
HBA_200818_H1930001_CX55_A19_1_P2-1-B19-K1	0.0163	0.8111	0.0722	774145	hba_pool32_h1930001_A19	0.8259	h1930001	A19	L6b	L6b_0	-11.4575	10.3300	5.9998	13.0143	Telencephalic excitatory neurons	snmC-seq3
HBA_200818_H1930001_CX55_A19_1_P2-1-B19-K13	0.0087	0.8130	0.0332	836293	hba_pool32_h1930001_A19	0.8923	h1930001	A19	L5-IT	L5_IT_3	-0.6038	9.9461	11.9416	59.8516	Telencephalic excitatory neurons	snmC-seq3
HBA_200818_H1930001_CX55_A19_1_P2-1-B19-K14	0.0165	0.8624	0.0811	379648	hba_pool32_h1930001_A19	0.4051	h1930001	A19	Pvalb	Pvalb_2	15.9559	9.8080	26.5426	-43.3599	Inhibitory/non-telencephalic neurons	snmC-seq3
HBA_200818_H1930001_CX55_A19_1_P2-1-B19-K2	0.0109	0.8526	0.0468	892592	hba_pool32_h1930001_A19	0.9523	h1930001	A19	Lamp5-Lhx6	Lamp5_LHX6_0	10.1658	11.4813	44.4147	-49.2521	Inhibitory/non-telencephalic neurons	snmC-seq3
HBA_200818_H1930001_CX55_A19_1_P2-1-B19-L1	0.0139	0.7963	0.0598	827740	hba_pool32_h1930001_A19	0.8831	h1930001	A19	L6b	L6b_0	-12.0583	10.3426	5.7599	11.4228	Telencephalic excitatory neurons	snmC-seq3
HBA_200818_H1930001_CX55_A19_1_P2-1-B19-L13	0.0153	0.8660	0.0657	1021502	hba_pool32_h1930001_A19	1.0899	h1930001	A19	Sst	Sst_2	12.7093	6.5150	6.7514	-42.9922	Inhibitory/non-telencephalic neurons	snmC-seq3
HBA_200818_H1930001_CX55_A19_1_P2-1-B19-L14	0.0129	0.8549	0.0532	1172765	hba_pool32_h1930001_A19	1.2512	h1930001	A19	Sncg	Sncg_3	13.7182	-5.3173	52.8993	-12.0893	Inhibitory/non-telencephalic neurons	snmC-seq3
HBA_200818_H1930001_CX55_A19_1_P2-1-B19-L2	0.0147	0.8298	0.0706	659858	hba_pool32_h1930001_A19	0.7040	h1930001	A19	L5-IT	L5_IT_1	-1.7629	12.5488	1.5217	56.9951	Telencephalic excitatory neurons	snmC-seq3
HBA_200818_H1930001_CX55_A19_1_P2-1-B19-M1	0.0102	0.8167	0.0473	549208	hba_pool32_h1930001_A19	0.5860	h1930001	A19	L2/3-IT	L23_IT_1	4.8395	7.6188	-43.9862	8.7793	Telencephalic excitatory neurons	snmC-seq3
HBA_200818_H1930001_CX55_A19_1_P2-1-B19-M13	0.0108	0.8497	0.0474	906834	hba_pool32_h1930001_A19	0.9675	h1930001	A19	Lamp5	Lamp5_0	11.6269	-0.2068	47.7576	-31.7385	Inhibitory/non-telencephalic neurons	snmC-seq3
HBA_200818_H1930001_CX55_A19_1_P2-1-B19-M14	0.0122	0.8532	0.0570	992718	hba_pool32_h1930001_A19	1.0591	h1930001	A19	Pvalb-ChC	Pvalb_ChC_0	18.1053	15.4920	34.8932	-31.0398	Inhibitory/non-telencephalic neurons	snmC-seq3
HBA_200818_H1930001_CX55_A19_1_P2-1-B19-M2	0.0103	0.7949	0.0453	885096	hba_pool32_h1930001_A19	0.9443	h1930001	A19	L2/3-IT	L23_IT_6	6.2534	9.7582	-39.6183	16.1398	Telencephalic excitatory neurons	snmC-seq3
HBA_200818_H1930001_CX55_A19_1_P2-1-B19-N1	0.0097	0.8156	0.0390	884009	hba_pool32_h1930001_A19	0.9432	h1930001	A19	L2/3-IT	L23_IT_5	6.3431	7.2954	-46.0340	16.6053	Telencephalic excitatory neurons	snmC-seq3
HBA_200818_H1930001_CX55_A19_1_P2-1-B19-N13	0.0152	0.8471	0.0752	1019297	hba_pool32_h1930001_A19	1.0875	h1930001	A19	L5-IT	L5_IT_2	0.6025	12.7807	7.0873	53.3306	Telencephalic excitatory neurons	snmC-seq3
HBA_200818_H1930001_CX55_A19_1_P2-1-B19-N14	0.0168	0.8477	0.0776	1008164	hba_pool32_h1930001_A19	1.0756	h1930001	A19	L5-IT	L5_IT_2	-0.1583	12.8434	5.4239	54.1148	Telencephalic excitatory neurons	snmC-seq3
HBA_200818_H1930001_CX55_A19_1_P2-1-B19-N2	0.0113	0.8089	0.0385	767189	hba_pool32_h1930001_A19	0.8185	h1930001	A19	L2/3-IT	L23_IT_2	5.9587	8.8082	-42.8781	15.7905	Telencephalic excitatory neurons	snmC-seq3
HBA_200818_H1930001_CX55_A19_1_P2-1-B19-O1	0.0175	0.8251	0.0473	626332	hba_pool32_h1930001_A19	0.6682	h1930001	A19	L2/3-IT	L23_IT_5	4.9825	8.8773	-42.0112	12.5316	Telencephalic excitatory neurons	snmC-seq3
HBA_200818_H1930001_CX55_A19_1_P2-1-B19-O13	0.0080	0.8007	0.0327	1008328	hba_pool32_h1930001_A19	1.0758	h1930001	A19	L2/3-IT	L23_IT_5	7.7898	6.6040	-54.3980	14.6153	Telencephalic excitatory neurons	snmC-seq3
HBA_200818_H1930001_CX55_A19_1_P2-1-B19-O14	0.0101	0.8046	0.0463	952928	hba_pool32_h1930001_A19	1.0167	h1930001	A19	L2/3-IT	L23_IT_6	4.9618	9.8002	-37.1874	14.1607	Telencephalic excitatory neurons	snmC-seq3
HBA_200818_H1930001_CX55_A19_1_P2-1-B19-O2	0.0100	0.8113	0.0393	611444	hba_pool32_h1930001_A19	0.6524	h1930001	A19	L2/3-IT	L23_IT_8	7.5886	7.7826	-48.3516	19.2528	Telencephalic excitatory neurons	snmC-seq3
HBA_200818_H1930001_CX55_A19_1_P2-1-B19-P1	0.0200	0.8600	0.0699	805676	hba_pool32_h1930001_A19	0.8596	h1930001	A19	Pvalb-ChC	Pvalb_ChC_0	17.3223	14.6975	36.3703	-33.3741	Inhibitory/non-telencephalic neurons	snmC-seq3
HBA_200818_H1930001_CX55_A19_1_P2-1-B19-P13	0.0086	0.8193	0.0349	1150522	hba_pool32_h1930001_A19	1.2275	h1930001	A19	L2/3-IT	L23_IT_5	7.7196	6.4645	-54.3881	15.1476	Telencephalic excitatory neurons	snmC-seq3
HBA_200818_H1930001_CX55_A19_1_P2-1-B19-P14	0.0106	0.8034	0.0491	1207500	hba_pool32_h1930001_A19	1.2883	h1930001	A19	L2/3-IT	L23_IT_10	4.9278	10.4040	-35.7717	14.3602	Telencephalic excitatory neurons	snmC-seq3
HBA_200818_H1930001_CX55_A19_1_P2-1-B19-P2	0.0212	0.8557	0.0891	741318	hba_pool32_h1930001_A19	0.7909	h1930001	A19	L6b	L6b_1	-9.1680	11.5603	9.3540	20.6804	Telencephalic excitatory neurons	snmC-seq3
HBA_200818_H1930001_CX55_A19_1_P6-3-F23-A17	0.0219	0.8527	0.0998	996535	hba_pool32_h1930001_A19	1.0822	h1930001	A19	L5-IT	L5_IT_0	0.9200	13.8786	5.4755	49.9973	Telencephalic excitatory neurons	snmC-seq3
HBA_200818_H1930001_CX55_A19_1_P6-3-F23-A18	0.0109	0.8143	0.0398	895656	hba_pool32_h1930001_A19	0.9727	h1930001	A19	L2/3-IT	L23_IT_5	6.8464	6.5744	-50.2343	14.2383	Telencephalic excitatory neurons	snmC-seq3
HBA_200818_H1930001_CX55_A19_1_P6-3-F23-A5	0.0124	0.8347	0.0539	914560	hba_pool32_h1930001_A19	0.9932	h1930001	A19	L4-IT	L4_IT_0	7.0548	17.8973	-6.2096	22.3001	Telencephalic excitatory neurons	snmC-seq3
HBA_200818_H1930001_CX55_A19_1_P6-3-F23-A6	0.0103	0.8035	0.0475	949188	hba_pool32_h1930001_A19	1.0308	h1930001	A19	L2/3-IT	L23_IT_2	5.0282	10.9093	-34.7562	14.6290	Telencephalic excitatory neurons	snmC-seq3
HBA_200818_H1930001_CX55_A19_1_P6-3-F23-B17	0.0106	0.7877	0.0457	1058261	hba_pool32_h1930001_A19	1.1493	h1930001	A19	L6b	L6b_0	-12.1143	10.5756	6.2460	11.2516	Telencephalic excitatory neurons	snmC-seq3
HBA_200818_H1930001_CX55_A19_1_P6-3-F23-B18	0.0103	0.8173	0.0432	968613	hba_pool32_h1930001_A19	1.0519	h1930001	A19	L2/3-IT	L23_IT_1	5.0384	9.6620	-37.2073	14.1890	Telencephalic excitatory neurons	snmC-seq3
HBA_200818_H1930001_CX55_A19_1_P6-3-F23-B5	0.0127	0.8350	0.0664	485593	hba_pool32_h1930001_A19	0.5274	h1930001	A19	L5-IT	L5_IT_2	-1.9819	11.8858	2.0358	59.3816	Telencephalic excitatory neurons	snmC-seq3
HBA_200818_H1930001_CX55_A19_1_P6-3-F23-B6	0.0179	0.8491	0.0796	1004225	hba_pool32_h1930001_A19	1.0906	h1930001	A19	L5-IT	L45_IT_1	1.6203	17.2987	-4.0122	40.3631	Telencephalic excitatory neurons	snmC-seq3
HBA_200818_H1930001_CX55_A19_1_P6-3-F23-C17	0.0139	0.8293	0.0634	763578	hba_pool32_h1930001_A19	0.8293	h1930001	A19	L2/3-IT	L23_IT_8	6.7257	10.2037	-45.3941	21.7938	Telencephalic excitatory neurons	snmC-seq3
HBA_200818_H1930001_CX55_A19_1_P6-3-F23-C18	0.0292	0.8029	0.0687	872731	hba_pool32_h1930001_A19	0.9478	h1930001	A19	L2/3-IT	L23_IT_10	3.7317	10.7124	-32.5984	10.4863	Telencephalic excitatory neurons	snmC-seq3
HBA_200818_H1930001_CX55_A19_1_P6-3-F23-C5	0.0140	0.8373	0.0649	986140	hba_pool32_h1930001_A19	1.0710	h1930001	A19	L4-IT	L4_IT_2	4.1789	16.2013	-17.0688	29.9738	Telencephalic excitatory neurons	snmC-seq3
HBA_200818_H1930001_CX55_A19_1_P6-3-F23-C6	0.0157	0.8253	0.0717	855288	hba_pool32_h1930001_A19	0.9289	h1930001	A19	L6-IT	L6_IT_5	-2.3955	14.3662	-8.3155	51.3887	Telencephalic excitatory neurons	snmC-seq3
HBA_200818_H1930001_CX55_A19_1_P6-3-F23-D17	0.0097	0.8178	0.0318	1015168	hba_pool32_h1930001_A19	1.1025	h1930001	A19	L2/3-IT	L23_IT_5	8.1393	6.7151	-54.3701	17.0039	Telencephalic excitatory neurons	snmC-seq3
HBA_200818_H1930001_CX55_A19_1_P6-3-F23-D18	0.0115	0.8522	0.0450	1050286	hba_pool32_h1930001_A19	1.1406	h1930001	A19	Vip	Vip_3	12.8809	-9.0646	56.7131	3.2366	Inhibitory/non-telencephalic neurons	snmC-seq3
HBA_200818_H1930001_CX55_A19_1_P6-3-F23-D5	0.0110	0.8337	0.0463	912358	hba_pool32_h1930001_A19	0.9908	h1930001	A19	L4-IT	L4_IT_0	6.6028	17.6264	-8.1215	23.7705	Telencephalic excitatory neurons	snmC-seq3
HBA_200818_H1930001_CX55_A19_1_P6-3-F23-D6	0.0122	0.8113	0.0540	1088117	hba_pool32_h1930001_A19	1.1817	h1930001	A19	L6-IT	L6_IT_2	-4.0703	16.1027	-16.3043	42.8171	Telencephalic excitatory neurons	snmC-seq3
HBA_200818_H1930001_CX55_A19_1_P6-3-F23-E17	0.0097	0.8141	0.0376	798439	hba_pool32_h1930001_A19	0.8671	h1930001	A19	L2/3-IT	L23_IT_8	6.0804	8.0317	-44.2793	16.4370	Telencephalic excitatory neurons	snmC-seq3
HBA_200818_H1930001_CX55_A19_1_P6-3-F23-E18	0.0213	0.8382	0.0972	972604	hba_pool32_h1930001_A19	1.0563	h1930001	A19	L5-IT	L5_IT_0	-1.0684	13.3845	1.8180	54.7112	Telencephalic excitatory neurons	snmC-seq3
HBA_200818_H1930001_CX55_A19_1_P6-3-F23-E5	0.0056	0.8017	0.0094	733446	hba_pool32_h1930001_A19	0.7965	h1930001	A19	ODC	ODC_0	-4.4919	-5.6961	30.9688	36.3606	Non-neuronal Cells	snmC-seq3
HBA_200818_H1930001_CX55_A19_1_P6-3-F23-E6	0.0151	0.8384	0.0633	1052411	hba_pool32_h1930001_A19	1.1429	h1930001	A19	L5-IT	L5_IT_3	0.0574	12.3440	7.2089	54.9501	Telencephalic excitatory neurons	snmC-seq3
HBA_200818_H1930001_CX55_A19_1_P6-3-F23-F17	0.0168	0.8553	0.0784	939623	hba_pool32_h1930001_A19	1.0204	h1930001	A19	L5-IT	L5_IT_2	0.2397	12.6767	6.6550	53.8683	Telencephalic excitatory neurons	snmC-seq3
HBA_200818_H1930001_CX55_A19_1_P6-3-F23-F18	0.0107	0.8079	0.0470	838422	hba_pool32_h1930001_A19	0.9105	h1930001	A19	L2/3-IT	L23_IT_4	5.8620	10.9468	-33.7308	17.1581	Telencephalic excitatory neurons	snmC-seq3
HBA_200818_H1930001_CX55_A19_1_P6-3-F23-F5	0.0129	0.8215	0.0613	867072	hba_pool32_h1930001_A19	0.9416	h1930001	A19	L6-IT	L6_IT_2	-3.4070	15.6331	-14.3337	43.9751	Telencephalic excitatory neurons	snmC-seq3
HBA_200818_H1930001_CX55_A19_1_P6-3-F23-F6	0.0171	0.8289	0.0773	1070599	hba_pool32_h1930001_A19	1.1627	h1930001	A19	L5-IT	L5_IT_1	-3.2853	12.0647	-1.1052	61.0268	Telencephalic excitatory neurons	snmC-seq3
HBA_200818_H1930001_CX55_A19_1_P6-3-F23-G17	0.0213	0.8393	0.0951	848303	hba_pool32_h1930001_A19	0.9213	h1930001	A19	L5-IT	L5_IT_1	-1.3972	13.4346	0.8850	54.8433	Telencephalic excitatory neurons	snmC-seq3
HBA_200818_H1930001_CX55_A19_1_P6-3-F23-G18	0.0071	0.8191	0.0214	1054817	hba_pool32_h1930001_A19	1.1455	h1930001	A19	ASC	ASC_0	4.0825	-10.7720	63.6482	15.1359	Non-neuronal Cells	snmC-seq3
HBA_200818_H1930001_CX55_A19_1_P6-3-F23-G5	0.0060	0.7916	0.0106	999864	hba_pool32_h1930001_A19	1.0859	h1930001	A19	ODC	ODC_1	-4.4411	-7.2566	26.0804	37.9531	Non-neuronal Cells	snmC-seq3
HBA_200818_H1930001_CX55_A19_1_P6-3-F23-G6	0.0154	0.8656	0.0625	797557	hba_pool32_h1930001_A19	0.8662	h1930001	A19	Pvalb	Pvalb_0	15.8196	10.6370	25.9407	-45.6692	Inhibitory/non-telencephalic neurons	snmC-seq3
HBA_200818_H1930001_CX55_A19_1_P6-3-F23-H17	0.0091	0.8142	0.0403	1177355	hba_pool32_h1930001_A19	1.2786	h1930001	A19	L2/3-IT	L23_IT_5	7.5457	7.5580	-48.0806	18.8640	Telencephalic excitatory neurons	snmC-seq3
HBA_200818_H1930001_CX55_A19_1_P6-3-F23-H18	0.0128	0.8538	0.0493	583380	hba_pool32_h1930001_A19	0.6336	h1930001	A19	L4-IT	L4_IT_5	6.8550	18.8589	-9.7556	23.4371	Telencephalic excitatory neurons	snmC-seq3
HBA_200818_H1930001_CX55_A19_1_P6-3-F23-H5	0.0088	0.8500	0.0351	1025188	hba_pool32_h1930001_A19	1.1134	h1930001	A19	Vip	Vip_0	11.4446	-5.5469	50.6765	-2.1019	Inhibitory/non-telencephalic neurons	snmC-seq3
HBA_200818_H1930001_CX55_A19_1_P6-3-F23-H6	0.0207	0.8495	0.0974	1255108	hba_pool32_h1930001_A19	1.3631	h1930001	A19	L5-IT	L5_IT_0	0.9666	13.4678	6.0804	50.7035	Telencephalic excitatory neurons	snmC-seq3
HBA_200818_H1930001_CX55_A19_1_P6-3-F23-I17	0.0109	0.8018	0.0528	945324	hba_pool32_h1930001_A19	1.0266	h1930001	A19	L2/3-IT	L23_IT_8	6.1891	10.5321	-44.8729	22.1126	Telencephalic excitatory neurons	snmC-seq3
HBA_200818_H1930001_CX55_A19_1_P6-3-F23-I18	0.0125	0.8283	0.0519	917471	hba_pool32_h1930001_A19	0.9964	h1930001	A19	L2/3-IT	L23_IT_2	4.4262	9.0573	-38.8786	9.1183	Telencephalic excitatory neurons	snmC-seq3
HBA_200818_H1930001_CX55_A19_1_P6-3-F23-I5	0.0120	0.8519	0.0480	924734	hba_pool32_h1930001_A19	1.0043	h1930001	A19	Lamp5	Lamp5_0	11.8098	0.0464	48.1547	-32.0507	Inhibitory/non-telencephalic neurons	snmC-seq3
HBA_200818_H1930001_CX55_A19_1_P6-3-F23-I6	0.0105	0.8217	0.0420	911624	hba_pool32_h1930001_A19	0.9900	h1930001	A19	L2/3-IT	L23_IT_3	6.0579	14.5777	-16.9044	23.8266	Telencephalic excitatory neurons	snmC-seq3
HBA_200818_H1930001_CX55_A19_1_P6-3-F23-J17	0.0081	0.8527	0.0301	951262	hba_pool32_h1930001_A19	1.0331	h1930001	A19	Sncg	Sncg_1	14.8023	-6.1585	58.9888	-12.8696	Inhibitory/non-telencephalic neurons	snmC-seq3
HBA_200818_H1930001_CX55_A19_1_P6-3-F23-J18	0.0121	0.8578	0.0502	1053559	hba_pool32_h1930001_A19	1.1442	h1930001	A19	Sst	Sst_2	12.5837	6.3597	6.4750	-43.5368	Inhibitory/non-telencephalic neurons	snmC-seq3
HBA_200818_H1930001_CX55_A19_1_P6-3-F23-J5	0.0088	0.8037	0.0340	795998	hba_pool32_h1930001_A19	0.8645	h1930001	A19	L2/3-IT	L23_IT_5	7.2033	7.0146	-48.6989	18.1285	Telencephalic excitatory neurons	snmC-seq3
HBA_200818_H1930001_CX55_A19_1_P6-3-F23-J6	0.0104	0.8310	0.0469	1011039	hba_pool32_h1930001_A19	1.0980	h1930001	A19	L4-IT	L4_IT_0	7.7950	18.5006	-6.6462	20.5709	Telencephalic excitatory neurons	snmC-seq3
HBA_200818_H1930001_CX55_A19_1_P6-3-F23-K17	0.0100	0.8265	0.0408	828364	hba_pool32_h1930001_A19	0.8996	h1930001	A19	L4-IT	L4_IT_0	7.5823	18.0534	-8.2278	20.5306	Telencephalic excitatory neurons	snmC-seq3
HBA_200818_H1930001_CX55_A19_1_P6-3-F23-K18	0.0138	0.8003	0.0444	934893	hba_pool32_h1930001_A19	1.0153	h1930001	A19	L2/3-IT	L23_IT_2	5.0223	9.2635	-41.2638	12.4582	Telencephalic excitatory neurons	snmC-seq3
HBA_200818_H1930001_CX55_A19_1_P6-3-F23-K5	0.0114	0.8536	0.0519	988122	hba_pool32_h1930001_A19	1.0731	h1930001	A19	Vip	Vip_7	12.0773	-9.8146	54.7924	4.7272	Inhibitory/non-telencephalic neurons	snmC-seq3
HBA_200818_H1930001_CX55_A19_1_P6-3-F23-K6	0.0099	0.8003	0.0342	1004489	hba_pool32_h1930001_A19	1.0909	h1930001	A19	L2/3-IT	L23_IT_5	7.0006	6.6022	-50.2859	14.4806	Telencephalic excitatory neurons	snmC-seq3
HBA_200818_H1930001_CX55_A19_1_P6-3-F23-L17	0.0169	0.8590	0.0805	898463	hba_pool32_h1930001_A19	0.9757	h1930001	A19	L5-IT	L5_IT_0	1.4964	15.3500	5.1733	45.9389	Telencephalic excitatory neurons	snmC-seq3
HBA_200818_H1930001_CX55_A19_1_P6-3-F23-L5	0.0152	0.8828	0.0582	575002	hba_pool32_h1930001_A19	0.6245	h1930001	A19	Pvalb	Pvalb_0	15.0231	10.4743	23.2704	-44.7214	Inhibitory/non-telencephalic neurons	snmC-seq3
HBA_200818_H1930001_CX55_A19_1_P6-3-F23-L6	0.0140	0.8574	0.0507	1140889	hba_pool32_h1930001_A19	1.2390	h1930001	A19	Sst	Sst_4	12.8338	2.1515	-6.1995	-48.9794	Inhibitory/non-telencephalic neurons	snmC-seq3
HBA_200818_H1930001_CX55_A19_1_P6-3-F23-M17	0.0104	0.7924	0.0484	597841	hba_pool32_h1930001_A19	0.6493	h1930001	A19	L2/3-IT	L23_IT_4	4.7289	10.8582	-34.7369	14.4433	Telencephalic excitatory neurons	snmC-seq3
HBA_200818_H1930001_CX55_A19_1_P6-3-F23-M18	0.0174	0.8292	0.0786	819599	hba_pool32_h1930001_A19	0.8901	h1930001	A19	L2/3-IT	L23_IT_4	6.8333	12.0152	-38.5283	29.4686	Telencephalic excitatory neurons	snmC-seq3
HBA_200818_H1930001_CX55_A19_1_P6-3-F23-M5	0.0113	0.8545	0.0471	488292	hba_pool32_h1930001_A19	0.5303	h1930001	A19	Lamp5-Lhx6	Lamp5_LHX6_0	10.0959	11.4220	44.7918	-49.4912	Inhibitory/non-telencephalic neurons	snmC-seq3
HBA_200818_H1930001_CX55_A19_1_P6-3-F23-M6	0.0101	0.8144	0.0404	1133455	hba_pool32_h1930001_A19	1.2309	h1930001	A19	L2/3-IT	L23_IT_5	6.7686	6.9686	-47.6549	15.7653	Telencephalic excitatory neurons	snmC-seq3
HBA_200818_H1930001_CX55_A19_1_P6-3-F23-N17	0.0114	0.8018	0.0429	852091	hba_pool32_h1930001_A19	0.9254	h1930001	A19	L2/3-IT	L23_IT_8	6.2418	7.7864	-46.3179	19.1353	Telencephalic excitatory neurons	snmC-seq3
HBA_200818_H1930001_CX55_A19_1_P6-3-F23-N18	0.0100	0.7932	0.0369	958162	hba_pool32_h1930001_A19	1.0406	h1930001	A19	L2/3-IT	L23_IT_2	5.8779	8.6844	-43.0072	15.6614	Telencephalic excitatory neurons	snmC-seq3
HBA_200818_H1930001_CX55_A19_1_P6-3-F23-N5	0.0136	0.8563	0.0575	998948	hba_pool32_h1930001_A19	1.0849	h1930001	A19	Lamp5-Lhx6	Lamp5_LHX6_0	9.9776	11.5956	44.2751	-49.5026	Inhibitory/non-telencephalic neurons	snmC-seq3
HBA_200818_H1930001_CX55_A19_1_P6-3-F23-N6	0.0136	0.8277	0.0532	928373	hba_pool32_h1930001_A19	1.0082	h1930001	A19	L2/3-IT	L23_IT_0	4.8133	13.3901	-24.7220	15.7905	Telencephalic excitatory neurons	snmC-seq3
HBA_200818_H1930001_CX55_A19_1_P6-3-F23-O17	0.0150	0.8516	0.0660	921912	hba_pool32_h1930001_A19	1.0012	h1930001	A19	L5-IT	L45_IT_2	2.1777	18.1664	-3.5399	38.0578	Telencephalic excitatory neurons	snmC-seq3
HBA_200818_H1930001_CX55_A19_1_P6-3-F23-O18	0.0138	0.7908	0.0645	835249	hba_pool32_h1930001_A19	0.9071	h1930001	A19	L6-IT	L6_IT_2	-3.3968	15.7786	-14.5564	44.1060	Telencephalic excitatory neurons	snmC-seq3
HBA_200818_H1930001_CX55_A19_1_P6-3-F23-O5	0.0053	0.7927	0.0101	935731	hba_pool32_h1930001_A19	1.0162	h1930001	A19	ODC	ODC_1	-3.8624	-8.6525	23.1477	41.9756	Non-neuronal Cells	snmC-seq3
HBA_200818_H1930001_CX55_A19_1_P6-3-F23-O6	0.0233	0.8761	0.1056	891708	hba_pool32_h1930001_A19	0.9684	h1930001	A19	L5/6-NP	L56_NP_1	-7.9072	15.9363	28.1859	20.5014	Telencephalic excitatory neurons	snmC-seq3
HBA_200818_H1930001_CX55_A19_1_P6-3-F23-P17	0.0217	0.8411	0.0916	1007575	hba_pool32_h1930001_A19	1.0942	h1930001	A19	L5-IT	L5_IT_2	-2.5507	12.6850	-0.0988	58.4593	Telencephalic excitatory neurons	snmC-seq3
HBA_200818_H1930001_CX55_A19_1_P6-3-F23-P18	0.0139	0.8254	0.0658	952559	hba_pool32_h1930001_A19	1.0345	h1930001	A19	L5-IT	L5_IT_1	-2.6249	11.8247	1.1253	60.0061	Telencephalic excitatory neurons	snmC-seq3
HBA_200818_H1930001_CX55_A19_1_P6-3-F23-P5	0.0116	0.8309	0.0550	954694	hba_pool32_h1930001_A19	1.0368	h1930001	A19	L5-IT	L5_IT_2	-2.7183	11.8230	0.8672	61.0166	Telencephalic excitatory neurons	snmC-seq3
HBA_200818_H1930001_CX55_A19_1_P6-3-F23-P6	0.0121	0.8180	0.0523	983980	hba_pool32_h1930001_A19	1.0686	h1930001	A19	L6-IT	L6_IT_2	-3.6668	15.8999	-15.7726	43.4843	Telencephalic excitatory neurons	snmC-seq3
HBA_200818_H1930001_CX55_A19_2_P1-2-H10-A15	0.0131	0.8573	0.0648	720970	hba_pool32_h1930001_A19	0.6933	h1930001	A19	L5-IT	L45_IT_1	1.7882	18.0831	-4.1960	38.6660	Telencephalic excitatory neurons	snmC-seq3
HBA_200818_H1930001_CX55_A19_2_P1-2-H10-A16	0.0126	0.8674	0.0575	903767	hba_pool32_h1930001_A19	0.8691	h1930001	A19	Vip	Vip_3	13.7673	-8.9498	61.2826	-0.5702	Inhibitory/non-telencephalic neurons	snmC-seq3
HBA_200818_H1930001_CX55_A19_2_P1-2-H10-A3	0.0158	0.8617	0.0767	827132	hba_pool32_h1930001_A19	0.7954	h1930001	A19	Sst	Sst_4	15.1820	3.3178	-2.4715	-56.6764	Inhibitory/non-telencephalic neurons	snmC-seq3
HBA_200818_H1930001_CX55_A19_2_P1-2-H10-A4	0.0091	0.8346	0.0413	935175	hba_pool32_h1930001_A19	0.8993	h1930001	A19	L5-IT	L5_IT_3	-0.3097	10.4431	11.0495	58.7577	Telencephalic excitatory neurons	snmC-seq3
HBA_200818_H1930001_CX55_A19_2_P1-2-H10-B16	0.0069	0.7948	0.0295	701024	hba_pool32_h1930001_A19	0.6741	h1930001	A19	L2/3-IT	L23_IT_5	7.4919	6.1610	-52.5590	15.0234	Telencephalic excitatory neurons	snmC-seq3
HBA_200818_H1930001_CX55_A19_2_P1-2-H10-B3	0.0248	0.8780	0.1001	831720	hba_pool32_h1930001_A19	0.7998	h1930001	A19	Sst	Sst_1	15.6683	6.4126	8.8936	-58.8310	Inhibitory/non-telencephalic neurons	snmC-seq3
HBA_200818_H1930001_CX55_A19_2_P1-2-H10-B4	0.0209	0.8393	0.0771	907329	hba_pool32_h1930001_A19	0.8725	h1930001	A19	L6-IT-Car3	L6_IT_Car3_1	1.5691	21.0128	-24.3383	59.5529	Telencephalic excitatory neurons	snmC-seq3
HBA_200818_H1930001_CX55_A19_2_P1-2-H10-C15	0.0136	0.8492	0.0663	791240	hba_pool32_h1930001_A19	0.7609	h1930001	A19	L5-IT	L45_IT_1	1.3228	17.6558	-3.8659	40.5067	Telencephalic excitatory neurons	snmC-seq3
HBA_200818_H1930001_CX55_A19_2_P1-2-H10-C16	0.0085	0.8091	0.0339	1072306	hba_pool32_h1930001_A19	1.0312	h1930001	A19	L2/3-IT	L23_IT_5	6.6019	6.3908	-49.6178	13.5132	Telencephalic excitatory neurons	snmC-seq3
HBA_200818_H1930001_CX55_A19_2_P1-2-H10-C3	0.0111	0.8355	0.0469	753319	hba_pool32_h1930001_A19	0.7244	h1930001	A19	L4-IT	L4_IT_0	7.7890	18.4498	-6.3460	20.3845	Telencephalic excitatory neurons	snmC-seq3
HBA_200818_H1930001_CX55_A19_2_P1-2-H10-C4	0.0112	0.8325	0.0503	854979	hba_pool32_h1930001_A19	0.8222	h1930001	A19	L4-IT	L4_IT_0	7.6778	17.9926	-6.0696	20.0936	Telencephalic excitatory neurons	snmC-seq3
HBA_200818_H1930001_CX55_A19_2_P1-2-H10-D15	0.0098	0.8550	0.0441	970272	hba_pool32_h1930001_A19	0.9330	h1930001	A19	Lamp5-Lhx6	Lamp5_LHX6_0	10.5480	11.3665	44.7220	-47.9869	Inhibitory/non-telencephalic neurons	snmC-seq3
HBA_200818_H1930001_CX55_A19_2_P1-2-H10-D16	0.0131	0.8538	0.0625	879953	hba_pool32_h1930001_A19	0.8462	h1930001	A19	L5-IT	L45_IT_2	2.0832	18.2219	-4.2475	37.5058	Telencephalic excitatory neurons	snmC-seq3
HBA_200818_H1930001_CX55_A19_2_P1-2-H10-D3	0.0222	0.8481	0.0897	719330	hba_pool32_h1930001_A19	0.6917	h1930001	A19	L5-IT	L5_IT_2	-1.1488	12.6901	3.0044	56.2965	Telencephalic excitatory neurons	snmC-seq3
HBA_200818_H1930001_CX55_A19_2_P1-2-H10-D4	0.0137	0.8225	0.0581	1013065	hba_pool32_h1930001_A19	0.9742	h1930001	A19	L2/3-IT	L23_IT_3	6.3749	14.8677	-15.4390	23.9440	Telencephalic excitatory neurons	snmC-seq3
HBA_200818_H1930001_CX55_A19_2_P1-2-H10-E15	0.0103	0.8632	0.0389	611309	hba_pool32_h1930001_A19	0.5879	h1930001	A19	Sst	Sst-Chodl	10.0761	3.7401	15.0230	-32.9532	Inhibitory/non-telencephalic neurons	snmC-seq3
HBA_200818_H1930001_CX55_A19_2_P1-2-H10-E16	0.0179	0.8743	0.0848	905605	hba_pool32_h1930001_A19	0.8709	h1930001	A19	Pvalb	Pvalb_3	18.2676	7.1069	13.9192	-61.7081	Inhibitory/non-telencephalic neurons	snmC-seq3
HBA_200818_H1930001_CX55_A19_2_P1-2-H10-E3	0.0111	0.8594	0.0487	1161936	hba_pool32_h1930001_A19	1.1174	h1930001	A19	Vip	Vip_1	8.6480	-8.5999	41.1130	7.2285	Inhibitory/non-telencephalic neurons	snmC-seq3
HBA_200818_H1930001_CX55_A19_2_P1-2-H10-E4	0.0117	0.8252	0.0520	1073887	hba_pool32_h1930001_A19	1.0327	h1930001	A19	L2/3-IT	L23_IT_0	4.9257	13.8384	-23.2224	15.3246	Telencephalic excitatory neurons	snmC-seq3
HBA_200818_H1930001_CX55_A19_2_P1-2-H10-F15	0.0150	0.8208	0.0652	1007862	hba_pool32_h1930001_A19	0.9692	h1930001	A19	L6-IT	L6_IT_1	-3.2597	16.9403	-20.5417	39.9533	Telencephalic excitatory neurons	snmC-seq3
HBA_200818_H1930001_CX55_A19_2_P1-2-H10-F16	0.0140	0.8273	0.0594	885373	hba_pool32_h1930001_A19	0.8514	h1930001	A19	L6-IT	L6_IT_2	-3.0124	15.9327	-15.5715	45.5516	Telencephalic excitatory neurons	snmC-seq3
HBA_200818_H1930001_CX55_A19_2_P1-2-H10-F3	0.0106	0.8109	0.0439	885929	hba_pool32_h1930001_A19	0.8519	h1930001	A19	L2/3-IT	L23_IT_2	4.8051	9.9142	-36.8628	12.1187	Telencephalic excitatory neurons	snmC-seq3
HBA_200818_H1930001_CX55_A19_2_P1-2-H10-F4	0.0103	0.8288	0.0390	957962	hba_pool32_h1930001_A19	0.9212	h1930001	A19	L2/3-IT	L23_IT_1	3.5597	8.2484	-42.3484	4.5007	Telencephalic excitatory neurons	snmC-seq3
HBA_200818_H1930001_CX55_A19_2_P1-2-H10-G15	0.0102	0.8288	0.0500	713080	hba_pool32_h1930001_A19	0.6857	h1930001	A19	L4-IT	L4_IT_0	7.3528	18.7770	-7.3793	22.0107	Telencephalic excitatory neurons	snmC-seq3
HBA_200818_H1930001_CX55_A19_2_P1-2-H10-G16	0.0125	0.8583	0.0564	995860	hba_pool32_h1930001_A19	0.9577	h1930001	A19	Pvalb	Pvalb_0	15.9041	10.5907	25.9244	-45.4357	Inhibitory/non-telencephalic neurons	snmC-seq3
HBA_200818_H1930001_CX55_A19_2_P1-2-H10-G3	0.0102	0.8270	0.0454	863959	hba_pool32_h1930001_A19	0.8308	h1930001	A19	L4-IT	L4_IT_0	7.6601	17.8156	-5.9707	19.7194	Telencephalic excitatory neurons	snmC-seq3
HBA_200818_H1930001_CX55_A19_2_P1-2-H10-G4	0.0088	0.8396	0.0395	821875	hba_pool32_h1930001_A19	0.7903	h1930001	A19	Lamp5	Lamp5_0	11.7952	-0.3574	47.9427	-30.9469	Inhibitory/non-telencephalic neurons	snmC-seq3
HBA_200818_H1930001_CX55_A19_2_P1-2-H10-H15	0.0264	0.8037	0.0563	977291	hba_pool32_h1930001_A19	0.9398	h1930001	A19	L2/3-IT	L23_IT_5	4.9231	9.7146	-41.7471	12.3377	Telencephalic excitatory neurons	snmC-seq3
HBA_200818_H1930001_CX55_A19_2_P1-2-H10-H16	0.0132	0.8530	0.0656	935336	hba_pool32_h1930001_A19	0.8994	h1930001	A19	Pvalb	Pvalb_1	16.7627	11.0390	26.6762	-46.7581	Inhibitory/non-telencephalic neurons	snmC-seq3
HBA_200818_H1930001_CX55_A19_2_P1-2-H10-H3	0.0191	0.8615	0.0851	706438	hba_pool32_h1930001_A19	0.6793	h1930001	A19	L5/6-NP	L56_NP_0	-8.1203	16.2167	30.1243	20.8159	Telencephalic excitatory neurons	snmC-seq3
HBA_200818_H1930001_CX55_A19_2_P1-2-H10-H4	0.0112	0.8499	0.0448	735055	hba_pool32_h1930001_A19	0.7069	h1930001	A19	Vip	Vip_7	10.5829	-11.5867	52.1805	10.2942	Inhibitory/non-telencephalic neurons	snmC-seq3
HBA_200818_H1930001_CX55_A19_2_P1-2-H10-I15	0.0087	0.8428	0.0319	972223	hba_pool32_h1930001_A19	0.9349	h1930001	A19	Lamp5	Lamp5_1	15.6349	-3.3829	57.7371	-21.4323	Inhibitory/non-telencephalic neurons	snmC-seq3
HBA_200818_H1930001_CX55_A19_2_P1-2-H10-I16	0.0151	0.8531	0.0739	649715	hba_pool32_h1930001_A19	0.6248	h1930001	A19	Pvalb	Pvalb_2	14.6345	9.0695	22.0646	-40.7048	Inhibitory/non-telencephalic neurons	snmC-seq3
HBA_200818_H1930001_CX55_A19_2_P1-2-H10-I3	0.0156	0.8344	0.0608	708860	hba_pool32_h1930001_A19	0.6817	h1930001	A19	L2/3-IT	L23_IT_0	4.9846	13.4928	-22.4602	16.2622	Telencephalic excitatory neurons	snmC-seq3
HBA_200818_H1930001_CX55_A19_2_P1-2-H10-I4	0.0107	0.8106	0.0458	964661	hba_pool32_h1930001_A19	0.9276	h1930001	A19	L2/3-IT	L23_IT_6	5.2042	9.9027	-39.0736	15.8325	Telencephalic excitatory neurons	snmC-seq3
HBA_200818_H1930001_CX55_A19_2_P1-2-H10-J15	0.0075	0.8132	0.0313	1026634	hba_pool32_h1930001_A19	0.9872	h1930001	A19	L6-CT	L6_CT_0	-7.2607	8.4157	8.8522	33.6035	Telencephalic excitatory neurons	snmC-seq3
HBA_200818_H1930001_CX55_A19_2_P1-2-H10-J16	0.0118	0.8009	0.0376	901312	hba_pool32_h1930001_A19	0.8667	h1930001	A19	L2/3-IT	L23_IT_5	5.6195	7.1199	-45.4042	12.6087	Telencephalic excitatory neurons	snmC-seq3
HBA_200818_H1930001_CX55_A19_2_P1-2-H10-J3	0.0150	0.8745	0.0681	856009	hba_pool32_h1930001_A19	0.8232	h1930001	A19	Vip	Vip_8	9.2160	-5.7337	41.2905	-6.1185	Inhibitory/non-telencephalic neurons	snmC-seq3
HBA_200818_H1930001_CX55_A19_2_P1-2-H10-J4	0.0110	0.8541	0.0450	764891	hba_pool32_h1930001_A19	0.7355	h1930001	A19	Sst	Sst_3	10.2644	6.2903	2.1965	-37.3333	Inhibitory/non-telencephalic neurons	snmC-seq3
HBA_200818_H1930001_CX55_A19_2_P1-2-H10-K15	0.0297	0.8681	0.1147	1111248	hba_pool32_h1930001_A19	1.0686	h1930001	A19	L5/6-NP	L56_NP_2	-8.2445	15.7081	27.3810	19.7453	Telencephalic excitatory neurons	snmC-seq3
HBA_200818_H1930001_CX55_A19_2_P1-2-H10-K16	0.0198	0.8297	0.0656	1077533	hba_pool32_h1930001_A19	1.0362	h1930001	A19	L2/3-IT	L23_IT_0	5.9227	13.1156	-26.8232	19.5259	Telencephalic excitatory neurons	snmC-seq3
HBA_200818_H1930001_CX55_A19_2_P1-2-H10-K3	0.0064	0.8094	0.0269	853131	hba_pool32_h1930001_A19	0.8204	h1930001	A19	L2/3-IT	L23_IT_6	5.4985	7.1853	-55.7970	10.3830	Telencephalic excitatory neurons	snmC-seq3
HBA_200818_H1930001_CX55_A19_2_P1-2-H10-K4	0.0128	0.8422	0.0503	793642	hba_pool32_h1930001_A19	0.7632	h1930001	A19	L4-IT	L4_IT_0	7.7825	18.1967	-7.2785	21.0375	Telencephalic excitatory neurons	snmC-seq3
HBA_200818_H1930001_CX55_A19_2_P1-2-H10-L15	0.0126	0.8588	0.0512	1013977	hba_pool32_h1930001_A19	0.9751	h1930001	A19	Sncg	Sncg_2	11.3287	-4.4854	46.6129	-11.6987	Inhibitory/non-telencephalic neurons	snmC-seq3
HBA_200818_H1930001_CX55_A19_2_P1-2-H10-L16	0.0093	0.8138	0.0438	435369	hba_pool32_h1930001_A19	0.4187	h1930001	A19	L4-IT	L4_IT_0	7.8449	18.2073	-4.3736	20.0586	Telencephalic excitatory neurons	snmC-seq3
HBA_200818_H1930001_CX55_A19_2_P1-2-H10-L3	0.0094	0.8347	0.0398	898253	hba_pool32_h1930001_A19	0.8638	h1930001	A19	L5-IT	L5_IT_3	-0.8597	10.6846	9.5609	59.3849	Telencephalic excitatory neurons	snmC-seq3
HBA_200818_H1930001_CX55_A19_2_P1-2-H10-L4	0.0180	0.8486	0.0839	867858	hba_pool32_h1930001_A19	0.8346	h1930001	A19	L5-IT	L45_IT_1	0.9239	17.2036	-3.9566	41.5999	Telencephalic excitatory neurons	snmC-seq3
HBA_200818_H1930001_CX55_A19_2_P1-2-H10-M15	0.0130	0.8291	0.0475	718410	hba_pool32_h1930001_A19	0.6908	h1930001	A19	L5-IT	L5_IT_3	-1.0099	11.0370	8.6430	58.9668	Telencephalic excitatory neurons	snmC-seq3
HBA_200818_H1930001_CX55_A19_2_P1-2-H10-M16	0.0087	0.8085	0.0340	933379	hba_pool32_h1930001_A19	0.8976	h1930001	A19	L2/3-IT	L23_IT_5	6.5676	6.2179	-49.8891	13.6565	Telencephalic excitatory neurons	snmC-seq3
HBA_200818_H1930001_CX55_A19_2_P1-2-H10-M3	0.0091	0.8274	0.0400	925926	hba_pool32_h1930001_A19	0.8904	h1930001	A19	L4-IT	L4_IT_0	7.4171	17.8163	-7.3014	20.7976	Telencephalic excitatory neurons	snmC-seq3
HBA_200818_H1930001_CX55_A19_2_P1-2-H10-M4	0.0099	0.8233	0.0429	844177	hba_pool32_h1930001_A19	0.8118	h1930001	A19	L2/3-IT	L23_IT_2	5.3013	9.4855	-37.6185	13.9684	Telencephalic excitatory neurons	snmC-seq3
HBA_200818_H1930001_CX55_A19_2_P1-2-H10-N15	0.0114	0.8270	0.0538	917930	hba_pool32_h1930001_A19	0.8827	h1930001	A19	L4-IT	L4_IT_3	4.9152	14.8419	-20.1273	26.7915	Telencephalic excitatory neurons	snmC-seq3
HBA_200818_H1930001_CX55_A19_2_P1-2-H10-N16	0.0095	0.8481	0.0377	1125289	hba_pool32_h1930001_A19	1.0821	h1930001	A19	Lamp5	Lamp5_1	15.6943	-3.4388	58.0385	-21.3567	Inhibitory/non-telencephalic neurons	snmC-seq3
HBA_200818_H1930001_CX55_A19_2_P1-2-H10-N3	0.0100	0.8109	0.0424	841275	hba_pool32_h1930001_A19	0.8090	h1930001	A19	L2/3-IT	L23_IT_2	4.3960	9.6132	-38.2985	10.6005	Telencephalic excitatory neurons	snmC-seq3
HBA_200818_H1930001_CX55_A19_2_P1-2-H10-N4	0.0139	0.8659	0.0564	898387	hba_pool32_h1930001_A19	0.8639	h1930001	A19	Sst	Sst_2	11.6224	6.0881	4.4296	-42.0292	Inhibitory/non-telencephalic neurons	snmC-seq3
HBA_200818_H1930001_CX55_A19_2_P1-2-H10-O15	0.0129	0.8454	0.0492	998317	hba_pool32_h1930001_A19	0.9600	h1930001	A19	Sncg	Sncg_3	13.6422	-5.2192	52.8984	-12.1721	Inhibitory/non-telencephalic neurons	snmC-seq3
HBA_200818_H1930001_CX55_A19_2_P1-2-H10-O16	0.0198	0.8139	0.0522	856199	hba_pool32_h1930001_A19	0.8233	h1930001	A19	L2/3-IT	L23_IT_5	6.0897	8.4876	-43.7317	13.3641	Telencephalic excitatory neurons	snmC-seq3
HBA_200818_H1930001_CX55_A19_2_P1-2-H10-O3	0.0086	0.8431	0.0291	725306	hba_pool32_h1930001_A19	0.6975	h1930001	A19	Lamp5	Lamp5_1	15.5545	-4.0841	58.0820	-19.4097	Inhibitory/non-telencephalic neurons	snmC-seq3
HBA_200818_H1930001_CX55_A19_2_P1-2-H10-O4	0.0124	0.8202	0.0619	921365	hba_pool32_h1930001_A19	0.8860	h1930001	A19	L2/3-IT	L23_IT_3	5.8115	13.3040	-25.5889	17.3628	Telencephalic excitatory neurons	snmC-seq3
HBA_200818_H1930001_CX55_A19_2_P1-2-H10-P15	0.0124	0.8183	0.0405	983161	hba_pool32_h1930001_A19	0.9454	h1930001	A19	L2/3-IT	L23_IT_2	5.5564	7.9340	-41.4061	18.4797	Telencephalic excitatory neurons	snmC-seq3
HBA_200818_H1930001_CX55_A19_2_P1-2-H10-P16	0.0197	0.8286	0.0636	1190091	hba_pool32_h1930001_A19	1.1444	h1930001	A19	L4-IT	L4_IT_1	6.7946	16.3216	-6.2320	15.7634	Telencephalic excitatory neurons	snmC-seq3
HBA_200818_H1930001_CX55_A19_2_P1-2-H10-P3	0.0251	0.8585	0.0557	1008729	hba_pool32_h1930001_A19	0.9700	h1930001	A19	Lamp5-Lhx6	Lamp5_LHX6_0	10.7058	12.4046	40.5018	-49.3555	Inhibitory/non-telencephalic neurons	snmC-seq3
HBA_200818_H1930001_CX55_A19_2_P1-2-H10-P4	0.0156	0.8575	0.0691	989765	hba_pool32_h1930001_A19	0.9518	h1930001	A19	L5-IT	L45_IT_2	2.5763	18.1751	-3.1262	37.4521	Telencephalic excitatory neurons	snmC-seq3
HBA_200818_H1930001_CX55_A19_1_P2-4-F12-A19	0.0139	0.8165	0.0646	841485	hba_pool32_h1930001_A19	0.8978	h1930001	A19	L2/3-IT	L23_IT_0	4.5480	12.9552	-25.0280	13.7426	Telencephalic excitatory neurons	snmC-seq3
HBA_200818_H1930001_CX55_A19_1_P2-4-F12-A20	0.0158	0.8689	0.0777	800369	hba_pool32_h1930001_A19	0.8539	h1930001	A19	L5/6-NP	L56_NP_0	-8.4270	15.4712	26.9230	19.5037	Telencephalic excitatory neurons	snmC-seq3
HBA_200818_H1930001_CX55_A19_1_P2-4-F12-A7	0.0352	0.8523	0.1367	861360	hba_pool32_h1930001_A19	0.9190	h1930001	A19	L5-IT	L5_IT_0	-0.6646	14.0359	0.7939	52.6553	Telencephalic excitatory neurons	snmC-seq3
HBA_200818_H1930001_CX55_A19_1_P2-4-F12-A8	0.0098	0.8150	0.0385	946201	hba_pool32_h1930001_A19	1.0095	h1930001	A19	L4-IT	L4_IT_0	7.6447	18.4017	-7.6947	20.0763	Telencephalic excitatory neurons	snmC-seq3
HBA_200818_H1930001_CX55_A19_1_P2-4-F12-B19	0.0101	0.7969	0.0351	1141315	hba_pool32_h1930001_A19	1.2177	h1930001	A19	L2/3-IT	L23_IT_5	7.0547	7.5200	-46.2236	17.2472	Telencephalic excitatory neurons	snmC-seq3
HBA_200818_H1930001_CX55_A19_1_P2-4-F12-B20	0.0108	0.8281	0.0466	909817	hba_pool32_h1930001_A19	0.9707	h1930001	A19	L4-IT	L4_IT_0	7.3961	18.9002	-7.1291	21.5825	Telencephalic excitatory neurons	snmC-seq3
HBA_200818_H1930001_CX55_A19_1_P2-4-F12-B7	0.0109	0.8267	0.0455	707669	hba_pool32_h1930001_A19	0.7550	h1930001	A19	L4-IT	L4_IT_0	7.6457	18.6505	-7.9741	21.1875	Telencephalic excitatory neurons	snmC-seq3
HBA_200818_H1930001_CX55_A19_1_P2-4-F12-B8	0.0144	0.8233	0.0668	913207	hba_pool32_h1930001_A19	0.9743	h1930001	A19	L2/3-IT	L23_IT_3	5.9020	13.1675	-25.8815	17.4607	Telencephalic excitatory neurons	snmC-seq3
HBA_200818_H1930001_CX55_A19_1_P2-4-F12-C19	0.0199	0.8619	0.0948	585093	hba_pool32_h1930001_A19	0.6242	h1930001	A19	Pvalb	Pvalb_2	15.0185	9.1618	22.5681	-40.8404	Inhibitory/non-telencephalic neurons	snmC-seq3
HBA_200818_H1930001_CX55_A19_1_P2-4-F12-C20	0.0120	0.8069	0.0533	760998	hba_pool32_h1930001_A19	0.8119	h1930001	A19	L2/3-IT	L23_IT_4	5.4749	11.1844	-31.0458	17.2509	Telencephalic excitatory neurons	snmC-seq3
HBA_200818_H1930001_CX55_A19_1_P2-4-F12-C7	0.0111	0.8399	0.0499	835137	hba_pool32_h1930001_A19	0.8910	h1930001	A19	L5-IT	L5_IT_3	-0.4345	10.9715	10.1304	58.1533	Telencephalic excitatory neurons	snmC-seq3
HBA_200818_H1930001_CX55_A19_1_P2-4-F12-C8	0.0095	0.8066	0.0334	706828	hba_pool32_h1930001_A19	0.7541	h1930001	A19	L2/3-IT	L23_IT_5	8.0918	6.5337	-53.8485	16.6490	Telencephalic excitatory neurons	snmC-seq3
HBA_200818_H1930001_CX55_A19_1_P2-4-F12-D19	0.0139	0.8336	0.0629	879287	hba_pool32_h1930001_A19	0.9381	h1930001	A19	L6-IT-Car3	L6_IT_Car3_2	2.9620	20.9217	-35.3740	58.8983	Telencephalic excitatory neurons	snmC-seq3
HBA_200818_H1930001_CX55_A19_1_P2-4-F12-D20	0.0108	0.8140	0.0495	706914	hba_pool32_h1930001_A19	0.7542	h1930001	A19	L5-IT	L5_IT_2	-2.7185	11.6267	1.3710	60.8405	Telencephalic excitatory neurons	snmC-seq3
HBA_200818_H1930001_CX55_A19_1_P2-4-F12-D7	0.0113	0.8361	0.0488	909086	hba_pool32_h1930001_A19	0.9699	h1930001	A19	L6-CT	L6_CT_0	-7.0284	8.9439	9.5349	32.3237	Telencephalic excitatory neurons	snmC-seq3
HBA_200818_H1930001_CX55_A19_1_P2-4-F12-D8	0.0259	0.8468	0.1124	857156	hba_pool32_h1930001_A19	0.9145	h1930001	A19	L5-IT	L5_IT_0	-0.7707	13.4624	2.7962	53.9956	Telencephalic excitatory neurons	snmC-seq3
HBA_200818_H1930001_CX55_A19_1_P2-4-F12-E19	0.0113	0.8052	0.0423	1082109	hba_pool32_h1930001_A19	1.1545	h1930001	A19	L2/3-IT	L23_IT_5	6.7814	7.5414	-46.7902	18.4108	Telencephalic excitatory neurons	snmC-seq3
HBA_200818_H1930001_CX55_A19_1_P2-4-F12-E20	0.0136	0.8526	0.0632	928646	hba_pool32_h1930001_A19	0.9908	h1930001	A19	Pvalb	Pvalb_0	16.4684	11.0778	26.6399	-46.8670	Inhibitory/non-telencephalic neurons	snmC-seq3
HBA_200818_H1930001_CX55_A19_1_P2-4-F12-E7	0.0215	0.8093	0.0301	608120	hba_pool32_h1930001_A19	0.6488	h1930001	A19	ODC	ODC_1	-2.1625	-3.5320	39.1081	41.8950	Non-neuronal Cells	snmC-seq3
HBA_200818_H1930001_CX55_A19_1_P2-4-F12-E8	0.0140	0.8554	0.0609	833907	hba_pool32_h1930001_A19	0.8897	h1930001	A19	Sst	Sst_0	12.6154	3.2278	-3.1186	-47.0084	Inhibitory/non-telencephalic neurons	snmC-seq3
HBA_200818_H1930001_CX55_A19_1_P2-4-F12-F19	0.0086	0.8107	0.0147	892371	hba_pool32_h1930001_A19	0.9521	h1930001	A19	ODC	ODC_0	-3.9198	-5.7340	31.1961	38.4268	Non-neuronal Cells	snmC-seq3
HBA_200818_H1930001_CX55_A19_1_P2-4-F12-F20	0.0158	0.8057	0.0423	1081392	hba_pool32_h1930001_A19	1.1538	h1930001	A19	L2/3-IT	L23_IT_5	6.4225	7.7790	-46.6137	14.8715	Telencephalic excitatory neurons	snmC-seq3
HBA_200818_H1930001_CX55_A19_1_P2-4-F12-F7	0.0229	0.8536	0.1029	838558	hba_pool32_h1930001_A19	0.8947	h1930001	A19	L5-IT	L5_IT_0	1.0741	13.6205	6.1816	50.2490	Telencephalic excitatory neurons	snmC-seq3
HBA_200818_H1930001_CX55_A19_1_P2-4-F12-F8	0.0135	0.8020	0.0621	930389	hba_pool32_h1930001_A19	0.9926	h1930001	A19	L6-IT	L6_IT_2	-3.8474	15.6330	-15.1820	43.3228	Telencephalic excitatory neurons	snmC-seq3
HBA_200818_H1930001_CX55_A19_1_P2-4-F12-G19	0.0134	0.8302	0.0499	1087815	hba_pool32_h1930001_A19	1.1606	h1930001	A19	L4-IT	L4_IT_0	6.8513	16.7853	-5.9910	16.9239	Telencephalic excitatory neurons	snmC-seq3
HBA_200818_H1930001_CX55_A19_1_P2-4-F12-G20	0.0192	0.8601	0.0641	967005	hba_pool32_h1930001_A19	1.0317	h1930001	A19	Pvalb	Pvalb_0	15.8799	10.5248	26.3439	-45.2417	Inhibitory/non-telencephalic neurons	snmC-seq3
HBA_200818_H1930001_CX55_A19_1_P2-4-F12-G7	0.0112	0.8364	0.0428	914893	hba_pool32_h1930001_A19	0.9761	h1930001	A19	L2/3-IT	L23_IT_5	7.6744	6.7628	-53.6993	17.0838	Telencephalic excitatory neurons	snmC-seq3
HBA_200818_H1930001_CX55_A19_1_P2-4-F12-G8	0.0095	0.8200	0.0396	1073424	hba_pool32_h1930001_A19	1.1453	h1930001	A19	L2/3-IT	L23_IT_1	5.2555	9.3512	-39.0825	15.4347	Telencephalic excitatory neurons	snmC-seq3
HBA_200818_H1930001_CX55_A19_1_P2-4-F12-H19	0.0132	0.8602	0.0484	1097970	hba_pool32_h1930001_A19	1.1714	h1930001	A19	Vip	Vip_7	10.5079	-11.5515	52.1658	10.3330	Inhibitory/non-telencephalic neurons	snmC-seq3
HBA_200818_H1930001_CX55_A19_1_P2-4-F12-H20	0.0157	0.8209	0.0568	1218641	hba_pool32_h1930001_A19	1.3002	h1930001	A19	L2/3-IT	L23_IT_4	4.3684	12.2630	-27.1793	13.3032	Telencephalic excitatory neurons	snmC-seq3
HBA_200818_H1930001_CX55_A19_1_P2-4-F12-H7	0.0088	0.8023	0.0322	998590	hba_pool32_h1930001_A19	1.0654	h1930001	A19	L2/3-IT	L23_IT_5	6.9713	8.0036	-45.2467	17.5622	Telencephalic excitatory neurons	snmC-seq3
HBA_200818_H1930001_CX55_A19_1_P2-4-F12-H8	0.0108	0.8537	0.0490	1097227	hba_pool32_h1930001_A19	1.1707	h1930001	A19	Sst	Sst_3	10.3713	6.4291	2.8490	-37.3065	Inhibitory/non-telencephalic neurons	snmC-seq3
HBA_200818_H1930001_CX55_A19_1_P2-4-F12-I19	0.0146	0.8345	0.0618	1069271	hba_pool32_h1930001_A19	1.1408	h1930001	A19	L5-IT	L5_IT_3	-0.5376	11.8378	7.6133	56.7477	Telencephalic excitatory neurons	snmC-seq3
HBA_200818_H1930001_CX55_A19_1_P2-4-F12-I20	0.0157	0.8276	0.0617	1039856	hba_pool32_h1930001_A19	1.1094	h1930001	A19	L6-IT	L6_IT_2	-3.2524	15.8869	-15.7201	45.7456	Telencephalic excitatory neurons	snmC-seq3
HBA_200818_H1930001_CX55_A19_1_P2-4-F12-I7	0.0182	0.8308	0.0825	707161	hba_pool32_h1930001_A19	0.7545	h1930001	A19	L5-IT	L5_IT_2	-1.7031	13.0636	0.3077	56.1437	Telencephalic excitatory neurons	snmC-seq3
HBA_200818_H1930001_CX55_A19_1_P2-4-F12-I8	0.0122	0.8205	0.0544	761016	hba_pool32_h1930001_A19	0.8119	h1930001	A19	L2/3-IT	L23_IT_4	5.2036	12.6168	-25.9884	15.8401	Telencephalic excitatory neurons	snmC-seq3
HBA_200818_H1930001_CX55_A19_1_P2-4-F12-J19	0.0144	0.7912	0.0534	1119227	hba_pool32_h1930001_A19	1.1941	h1930001	A19	L6b	L6b_0	-12.0128	10.3536	5.8358	11.5764	Telencephalic excitatory neurons	snmC-seq3
HBA_200818_H1930001_CX55_A19_1_P2-4-F12-J20	0.0126	0.8296	0.0454	1000796	hba_pool32_h1930001_A19	1.0678	h1930001	A19	L2/3-IT	L23_IT_5	5.7954	7.6734	-46.0597	14.1228	Telencephalic excitatory neurons	snmC-seq3
HBA_200818_H1930001_CX55_A19_1_P2-4-F12-J7	0.0126	0.8113	0.0481	581662	hba_pool32_h1930001_A19	0.6206	h1930001	A19	L2/3-IT	L23_IT_8	7.1612	9.4620	-45.7282	21.8680	Telencephalic excitatory neurons	snmC-seq3
HBA_200818_H1930001_CX55_A19_1_P2-4-F12-J8	0.0179	0.8616	0.0852	662585	hba_pool32_h1930001_A19	0.7069	h1930001	A19	Pvalb	Pvalb_4	17.9734	9.6012	22.9275	-58.1665	Inhibitory/non-telencephalic neurons	snmC-seq3
HBA_200818_H1930001_CX55_A19_1_P2-4-F12-K19	0.0144	0.8712	0.0660	949929	hba_pool32_h1930001_A19	1.0135	h1930001	A19	Pvalb	Pvalb_3	19.0572	8.1178	18.1652	-61.4827	Inhibitory/non-telencephalic neurons	snmC-seq3
HBA_200818_H1930001_CX55_A19_1_P2-4-F12-K20	0.0154	0.8510	0.0685	930869	hba_pool32_h1930001_A19	0.9932	h1930001	A19	L5-IT	L45_IT_1	1.7904	17.9594	-3.6637	39.0568	Telencephalic excitatory neurons	snmC-seq3
HBA_200818_H1930001_CX55_A19_1_P2-4-F12-K7	0.0128	0.8523	0.0577	807891	hba_pool32_h1930001_A19	0.8620	h1930001	A19	Pvalb	Pvalb_0	16.5655	11.7702	24.8870	-49.6220	Inhibitory/non-telencephalic neurons	snmC-seq3
HBA_200818_H1930001_CX55_A19_1_P2-4-F12-K8	0.0110	0.8667	0.0436	754061	hba_pool32_h1930001_A19	0.8045	h1930001	A19	Sncg	Sncg_1	14.9977	-5.7202	58.1041	-14.2467	Inhibitory/non-telencephalic neurons	snmC-seq3
HBA_200818_H1930001_CX55_A19_1_P2-4-F12-L19	0.0151	0.8571	0.0623	1020910	hba_pool32_h1930001_A19	1.0892	h1930001	A19	Pvalb	Pvalb_1	16.6165	12.0786	25.4504	-49.3977	Inhibitory/non-telencephalic neurons	snmC-seq3
HBA_200818_H1930001_CX55_A19_1_P2-4-F12-L20	0.0146	0.8703	0.0637	854663	hba_pool32_h1930001_A19	0.9119	h1930001	A19	L5/6-NP	L56_NP_0	-7.5623	16.2092	29.4598	21.3213	Telencephalic excitatory neurons	snmC-seq3
HBA_200818_H1930001_CX55_A19_1_P2-4-F12-L7	0.0123	0.8496	0.0430	811636	hba_pool32_h1930001_A19	0.8659	h1930001	A19	Vip	Vip_2	9.1085	-10.1914	45.3841	10.2554	Inhibitory/non-telencephalic neurons	snmC-seq3
HBA_200818_H1930001_CX55_A19_1_P2-4-F12-L8	0.0097	0.8210	0.0360	689809	hba_pool32_h1930001_A19	0.7360	h1930001	A19	L6-CT	L6_CT_0	-7.3341	8.2884	8.9039	34.3908	Telencephalic excitatory neurons	snmC-seq3
HBA_200818_H1930001_CX55_A19_1_P2-4-F12-M19	0.0274	0.8655	0.1176	883485	hba_pool32_h1930001_A19	0.9426	h1930001	A19	L5/6-NP	L56_NP_2	-8.3675	15.4953	27.1229	19.7931	Telencephalic excitatory neurons	snmC-seq3
HBA_200818_H1930001_CX55_A19_1_P2-4-F12-M20	0.0258	0.8758	0.1003	932978	hba_pool32_h1930001_A19	0.9954	h1930001	A19	Pvalb	Pvalb_2	15.7469	8.5529	15.1556	-51.8234	Inhibitory/non-telencephalic neurons	snmC-seq3
HBA_200818_H1930001_CX55_A19_1_P2-4-F12-M7	0.0102	0.8337	0.0351	441101	hba_pool32_h1930001_A19	0.4706	h1930001	A19	Sst	Sst_2	10.9753	6.3447	4.2771	-38.3238	Inhibitory/non-telencephalic neurons	snmC-seq3
HBA_200818_H1930001_CX55_A19_1_P2-4-F12-M8	0.0213	0.8591	0.0978	683907	hba_pool32_h1930001_A19	0.7297	h1930001	A19	L5-IT	L5_IT_0	1.2174	13.7627	6.3751	49.6345	Telencephalic excitatory neurons	snmC-seq3
HBA_200818_H1930001_CX55_A19_1_P2-4-F12-N19	0.0121	0.8286	0.0476	1129756	hba_pool32_h1930001_A19	1.2054	h1930001	A19	L5-IT	L5_IT_3	-0.7231	10.8559	9.1142	58.8383	Telencephalic excitatory neurons	snmC-seq3
HBA_200818_H1930001_CX55_A19_1_P2-4-F12-N20	0.0131	0.8178	0.0586	1229921	hba_pool32_h1930001_A19	1.3122	h1930001	A19	L2/3-IT	L23_IT_4	5.1234	11.1970	-30.8183	16.1258	Telencephalic excitatory neurons	snmC-seq3
HBA_200818_H1930001_CX55_A19_1_P2-4-F12-N7	0.0148	0.8256	0.0661	807578	hba_pool32_h1930001_A19	0.8616	h1930001	A19	L2/3-IT	L23_IT_4	5.9573	12.6687	-27.8267	17.4276	Telencephalic excitatory neurons	snmC-seq3
HBA_200818_H1930001_CX55_A19_1_P2-4-F12-N8	0.0172	0.8530	0.0801	754256	hba_pool32_h1930001_A19	0.8047	h1930001	A19	L5-IT	L5_IT_2	0.4300	12.8726	6.5000	53.3586	Telencephalic excitatory neurons	snmC-seq3
HBA_200818_H1930001_CX55_A19_1_P2-4-F12-O19	0.0242	0.8760	0.0931	1096230	hba_pool32_h1930001_A19	1.1696	h1930001	A19	Pvalb	Pvalb_2	13.8543	7.9230	19.6557	-39.6012	Inhibitory/non-telencephalic neurons	snmC-seq3
HBA_200818_H1930001_CX55_A19_1_P2-4-F12-O20	0.0099	0.8102	0.0375	873930	hba_pool32_h1930001_A19	0.9324	h1930001	A19	L2/3-IT	L23_IT_5	7.2017	6.3852	-52.6219	14.6703	Telencephalic excitatory neurons	snmC-seq3
HBA_200818_H1930001_CX55_A19_1_P2-4-F12-O7	0.0170	0.8620	0.0705	833027	hba_pool32_h1930001_A19	0.8888	h1930001	A19	Pvalb	Pvalb_2	15.4474	10.0148	25.1046	-44.3328	Inhibitory/non-telencephalic neurons	snmC-seq3
HBA_200818_H1930001_CX55_A19_1_P2-4-F12-O8	0.0116	0.8089	0.0456	889560	hba_pool32_h1930001_A19	0.9491	h1930001	A19	L2/3-IT	L23_IT_2	5.6549	10.1544	-36.3503	13.9405	Telencephalic excitatory neurons	snmC-seq3
HBA_200818_H1930001_CX55_A19_1_P2-4-F12-P19	0.0270	0.8657	0.0998	1065025	hba_pool32_h1930001_A19	1.1363	h1930001	A19	Sst	Sst_4	14.0886	4.4500	-2.0421	-61.0248	Inhibitory/non-telencephalic neurons	snmC-seq3
HBA_200818_H1930001_CX55_A19_1_P2-4-F12-P20	0.0119	0.8614	0.0519	1034451	hba_pool32_h1930001_A19	1.1037	h1930001	A19	Pvalb	Pvalb_2	13.4061	8.6365	16.2633	-41.9183	Inhibitory/non-telencephalic neurons	snmC-seq3
HBA_200818_H1930001_CX55_A19_1_P2-4-F12-P7	0.0069	0.7937	0.0114	853456	hba_pool32_h1930001_A19	0.9106	h1930001	A19	ODC	ODC_1	-5.0743	-7.9473	23.6749	37.1544	Non-neuronal Cells	snmC-seq3
HBA_200818_H1930001_CX55_A19_1_P2-4-F12-P8	0.0161	0.8515	0.0769	978408	hba_pool32_h1930001_A19	1.0439	h1930001	A19	L5-IT	L5_IT_0	1.5887	15.2478	5.5051	46.2058	Telencephalic excitatory neurons	snmC-seq3
HBA_200818_H1930001_CX55_A19_1_P4-3-G10-A17	0.0106	0.8139	0.0349	761533	hba_pool32_h1930001_A19	0.9181	h1930001	A19	L2/3-IT	L23_IT_5	7.5897	6.3620	-55.0884	13.5208	Telencephalic excitatory neurons	snmC-seq3
HBA_200818_H1930001_CX55_A19_1_P4-3-G10-A18	0.0123	0.8190	0.0426	1001876	hba_pool32_h1930001_A19	1.2079	h1930001	A19	L2/3-IT	L23_IT_2	4.8143	10.2197	-35.3978	12.3957	Telencephalic excitatory neurons	snmC-seq3
HBA_200818_H1930001_CX55_A19_1_P4-3-G10-A5	0.0122	0.8340	0.0564	897985	hba_pool32_h1930001_A19	1.0826	h1930001	A19	L4-IT	L4_IT_0	7.5679	17.7722	-6.2830	20.1054	Telencephalic excitatory neurons	snmC-seq3
HBA_200818_H1930001_CX55_A19_1_P4-3-G10-B17	0.0131	0.8640	0.0558	678278	hba_pool32_h1930001_A19	0.8177	h1930001	A19	Vip	Vip_2	7.0421	-10.3615	41.2829	16.5167	Inhibitory/non-telencephalic neurons	snmC-seq3
HBA_200818_H1930001_CX55_A19_1_P4-3-G10-B18	0.0295	0.8502	0.1223	909758	hba_pool32_h1930001_A19	1.0968	h1930001	A19	L6-IT	L6_IT_3	-0.8575	15.9204	-10.5953	46.5188	Telencephalic excitatory neurons	snmC-seq3
HBA_200818_H1930001_CX55_A19_1_P4-3-G10-B5	0.0141	0.8213	0.0588	616914	hba_pool32_h1930001_A19	0.7438	h1930001	A19	L2/3-IT	L23_IT_0	5.7385	13.8411	-21.4523	16.9859	Telencephalic excitatory neurons	snmC-seq3
HBA_200818_H1930001_CX55_A19_1_P4-3-G10-B6	0.0211	0.8503	0.0954	884193	hba_pool32_h1930001_A19	1.0660	h1930001	A19	L6b	L6b_2	-10.6997	12.8871	3.8092	20.0202	Telencephalic excitatory neurons	snmC-seq3
HBA_200818_H1930001_CX55_A19_1_P4-3-G10-C17	0.0117	0.8290	0.0551	862746	hba_pool32_h1930001_A19	1.0401	h1930001	A19	L5-IT	L45_IT_1	1.4704	17.1952	-3.0306	41.3097	Telencephalic excitatory neurons	snmC-seq3
HBA_200818_H1930001_CX55_A19_1_P4-3-G10-C18	0.0116	0.8242	0.0552	875055	hba_pool32_h1930001_A19	1.0550	h1930001	A19	L2/3-IT	L23_IT_3	5.9309	14.3766	-23.8158	18.2330	Telencephalic excitatory neurons	snmC-seq3
HBA_200818_H1930001_CX55_A19_1_P4-3-G10-C5	0.0118	0.8633	0.0465	741543	hba_pool32_h1930001_A19	0.8940	h1930001	A19	Sncg	Sncg_0	10.0511	-1.8132	40.5098	-16.1769	Inhibitory/non-telencephalic neurons	snmC-seq3
HBA_200818_H1930001_CX55_A19_1_P4-3-G10-C6	0.0132	0.8170	0.0576	749590	hba_pool32_h1930001_A19	0.9037	h1930001	A19	L2/3-IT	L23_IT_4	6.5548	12.4353	-29.1384	20.3835	Telencephalic excitatory neurons	snmC-seq3
HBA_200818_H1930001_CX55_A19_1_P4-3-G10-D17	0.0118	0.8413	0.0519	745456	hba_pool32_h1930001_A19	0.8987	h1930001	A19	L5-IT	L5_IT_3	-0.4111	11.3400	8.6484	57.4703	Telencephalic excitatory neurons	snmC-seq3
HBA_200818_H1930001_CX55_A19_1_P4-3-G10-D18	0.0124	0.8607	0.0543	778564	hba_pool32_h1930001_A19	0.9386	h1930001	A19	Pvalb	Pvalb_0	16.1763	11.6295	25.3917	-48.3222	Inhibitory/non-telencephalic neurons	snmC-seq3
HBA_200818_H1930001_CX55_A19_1_P4-3-G10-D5	0.0092	0.8178	0.0356	893477	hba_pool32_h1930001_A19	1.0772	h1930001	A19	L2/3-IT	L23_IT_5	7.0715	6.3269	-52.2589	14.3940	Telencephalic excitatory neurons	snmC-seq3
HBA_200818_H1930001_CX55_A19_1_P4-3-G10-D6	0.0134	0.8572	0.0524	1170548	hba_pool32_h1930001_A19	1.4112	h1930001	A19	Vip	Vip_5	9.7898	-6.4046	37.2984	1.9533	Inhibitory/non-telencephalic neurons	snmC-seq3
HBA_200818_H1930001_CX55_A19_1_P4-3-G10-E17	0.0134	0.8295	0.0522	1056151	hba_pool32_h1930001_A19	1.2733	h1930001	A19	L4-IT	L4_IT_1	7.4947	17.0783	-5.4476	17.2526	Telencephalic excitatory neurons	snmC-seq3
HBA_200818_H1930001_CX55_A19_1_P4-3-G10-E18	0.0146	0.8592	0.0696	844605	hba_pool32_h1930001_A19	1.0183	h1930001	A19	Pvalb	Pvalb_0	15.4389	10.4287	24.2117	-44.6429	Inhibitory/non-telencephalic neurons	snmC-seq3
HBA_200818_H1930001_CX55_A19_1_P4-3-G10-E5	0.0070	0.7941	0.0117	546858	hba_pool32_h1930001_A19	0.6593	h1930001	A19	ODC	ODC_0	-3.6145	-4.8083	34.8896	38.5355	Non-neuronal Cells	snmC-seq3
HBA_200818_H1930001_CX55_A19_1_P4-3-G10-E6	0.0117	0.8032	0.0462	1067280	hba_pool32_h1930001_A19	1.2867	h1930001	A19	L2/3-IT	L23_IT_2	4.9455	9.7734	-38.2994	12.8378	Telencephalic excitatory neurons	snmC-seq3
HBA_200818_H1930001_CX55_A19_1_P4-3-G10-F17	0.0069	0.8094	0.0115	811111	hba_pool32_h1930001_A19	0.9779	h1930001	A19	ODC	ODC_0	-5.3022	-6.3647	26.4875	34.6346	Non-neuronal Cells	snmC-seq3
HBA_200818_H1930001_CX55_A19_1_P4-3-G10-F18	0.0112	0.8554	0.0507	809583	hba_pool32_h1930001_A19	0.9760	h1930001	A19	Lamp5	Lamp5_0	11.4937	-0.4125	47.4528	-31.3571	Inhibitory/non-telencephalic neurons	snmC-seq3
HBA_200818_H1930001_CX55_A19_1_P4-3-G10-F5	0.0122	0.8110	0.0420	563610	hba_pool32_h1930001_A19	0.6795	h1930001	A19	L2/3-IT	L23_IT_2	5.3533	9.1923	-40.9242	12.7984	Telencephalic excitatory neurons	snmC-seq3
HBA_200818_H1930001_CX55_A19_1_P4-3-G10-F6	0.0168	0.8388	0.0750	943899	hba_pool32_h1930001_A19	1.1380	h1930001	A19	L5-IT	L5_IT_2	-1.2804	12.3788	3.2268	57.3241	Telencephalic excitatory neurons	snmC-seq3
HBA_200818_H1930001_CX55_A19_1_P4-3-G10-G17	0.0107	0.8291	0.0495	1005405	hba_pool32_h1930001_A19	1.2121	h1930001	A19	L4-IT	L4_IT_0	7.7129	18.6859	-6.2388	21.1878	Telencephalic excitatory neurons	snmC-seq3
HBA_200818_H1930001_CX55_A19_1_P4-3-G10-G18	0.0107	0.7910	0.0484	989435	hba_pool32_h1930001_A19	1.1929	h1930001	A19	L6b	L6b_0	-12.0926	10.4278	5.9670	11.4071	Telencephalic excitatory neurons	snmC-seq3
HBA_200818_H1930001_CX55_A19_1_P4-3-G10-G5	0.0183	0.8701	0.0803	581375	hba_pool32_h1930001_A19	0.7009	h1930001	A19	Vip	Vip_1	8.6713	-8.4092	40.7711	6.8487	Inhibitory/non-telencephalic neurons	snmC-seq3
HBA_200818_H1930001_CX55_A19_1_P4-3-G10-G6	0.0139	0.8544	0.0560	972854	hba_pool32_h1930001_A19	1.1729	h1930001	A19	Vip	Vip_7	12.2515	-10.1148	55.2020	4.9140	Inhibitory/non-telencephalic neurons	snmC-seq3
HBA_200818_H1930001_CX55_A19_1_P4-3-G10-H17	0.0114	0.8333	0.0435	1164034	hba_pool32_h1930001_A19	1.4034	h1930001	A19	L2/3-IT	L23_IT_1	3.3856	8.4027	-41.8320	4.9339	Telencephalic excitatory neurons	snmC-seq3
HBA_200818_H1930001_CX55_A19_1_P4-3-G10-H18	0.0147	0.8299	0.0640	849184	hba_pool32_h1930001_A19	1.0238	h1930001	A19	L2/3-IT	L23_IT_0	5.1423	12.5118	-26.6963	15.7885	Telencephalic excitatory neurons	snmC-seq3
HBA_200818_H1930001_CX55_A19_1_P4-3-G10-H5	0.0115	0.8108	0.0509	994103	hba_pool32_h1930001_A19	1.1985	h1930001	A19	L6-IT-Car3	L6_IT_Car3_0	2.4537	21.5896	-35.8236	56.4842	Telencephalic excitatory neurons	snmC-seq3
HBA_200818_H1930001_CX55_A19_1_P4-3-G10-H6	0.0100	0.8068	0.0414	921856	hba_pool32_h1930001_A19	1.1114	h1930001	A19	L2/3-IT	L23_IT_2	6.0317	9.1292	-38.9426	14.7754	Telencephalic excitatory neurons	snmC-seq3
HBA_200818_H1930001_CX55_A19_1_P4-3-G10-I17	0.0094	0.8435	0.0386	720682	hba_pool32_h1930001_A19	0.8689	h1930001	A19	Lamp5	Lamp5_1	14.6803	-2.3375	55.1818	-23.5657	Inhibitory/non-telencephalic neurons	snmC-seq3
HBA_200818_H1930001_CX55_A19_1_P4-3-G10-I18	0.0083	0.7783	0.0147	899255	hba_pool32_h1930001_A19	1.0841	h1930001	A19	VLMC	VLMC_0	1.5127	-4.0832	49.5170	27.0500	Non-neuronal Cells	snmC-seq3
HBA_200818_H1930001_CX55_A19_1_P4-3-G10-I5	0.0108	0.8138	0.0424	923236	hba_pool32_h1930001_A19	1.1131	h1930001	A19	L2/3-IT	L23_IT_2	5.8739	10.0764	-36.8651	15.3229	Telencephalic excitatory neurons	snmC-seq3
HBA_200818_H1930001_CX55_A19_1_P4-3-G10-I6	0.0104	0.8188	0.0362	919917	hba_pool32_h1930001_A19	1.1091	h1930001	A19	L2/3-IT	L23_IT_5	7.1575	6.5240	-52.2290	14.6080	Telencephalic excitatory neurons	snmC-seq3
HBA_200818_H1930001_CX55_A19_1_P4-3-G10-J17	0.0102	0.8226	0.0450	828837	hba_pool32_h1930001_A19	0.9992	h1930001	A19	L4-IT	L4_IT_0	7.3203	17.7009	-6.1667	20.2335	Telencephalic excitatory neurons	snmC-seq3
HBA_200818_H1930001_CX55_A19_1_P4-3-G10-J18	0.0137	0.8388	0.0488	804381	hba_pool32_h1930001_A19	0.9698	h1930001	A19	L4-IT	L4_IT_1	7.6471	17.7012	-6.0156	19.2500	Telencephalic excitatory neurons	snmC-seq3
HBA_200818_H1930001_CX55_A19_1_P4-3-G10-J5	0.0141	0.8577	0.0627	891841	hba_pool32_h1930001_A19	1.0752	h1930001	A19	Sst	Sst_0	12.6820	3.9282	-0.9630	-46.6153	Inhibitory/non-telencephalic neurons	snmC-seq3
HBA_200818_H1930001_CX55_A19_1_P4-3-G10-J6	0.0117	0.8169	0.0504	1000176	hba_pool32_h1930001_A19	1.2058	h1930001	A19	L2/3-IT	L23_IT_0	5.2201	13.3829	-24.3766	15.9645	Telencephalic excitatory neurons	snmC-seq3
HBA_200818_H1930001_CX55_A19_1_P4-3-G10-K17	0.0197	0.8559	0.0809	796941	hba_pool32_h1930001_A19	0.9608	h1930001	A19	L5-IT	L5_IT_2	-0.4506	12.4986	5.8198	55.0570	Telencephalic excitatory neurons	snmC-seq3
HBA_200818_H1930001_CX55_A19_1_P4-3-G10-K18	0.0176	0.8234	0.0649	796990	hba_pool32_h1930001_A19	0.9609	h1930001	A19	L2/3-IT	L23_IT_10	4.3212	11.6216	-30.0523	11.3693	Telencephalic excitatory neurons	snmC-seq3
HBA_200818_H1930001_CX55_A19_1_P4-3-G10-K5	0.0177	0.8689	0.0808	998872	hba_pool32_h1930001_A19	1.2042	h1930001	A19	Sst	Sst_6	13.4227	5.9852	11.7685	-44.6340	Inhibitory/non-telencephalic neurons	snmC-seq3
HBA_200818_H1930001_CX55_A19_1_P4-3-G10-K6	0.0124	0.8509	0.0466	945779	hba_pool32_h1930001_A19	1.1402	h1930001	A19	Lamp5-Lhx6	Lamp5_LHX6_0	10.4372	11.0350	45.8790	-48.6165	Inhibitory/non-telencephalic neurons	snmC-seq3
HBA_200818_H1930001_CX55_A19_1_P4-3-G10-L17	0.0092	0.7975	0.0141	340794	hba_pool32_h1930001_A19	0.4109	h1930001	A19	EC	EC_0	1.7178	-5.3495	51.3762	30.0879	Non-neuronal Cells	snmC-seq3
HBA_200818_H1930001_CX55_A19_1_P4-3-G10-L18	0.0236	0.8387	0.0933	1047991	hba_pool32_h1930001_A19	1.2635	h1930001	A19	L5-IT	L5_IT_1	-2.7601	12.7886	-1.8419	58.9201	Telencephalic excitatory neurons	snmC-seq3
HBA_200818_H1930001_CX55_A19_1_P4-3-G10-L5	0.0087	0.8108	0.0178	1008251	hba_pool32_h1930001_A19	1.2155	h1930001	A19	ODC	ODC_1	-1.6124	-7.5471	27.1571	49.1333	Non-neuronal Cells	snmC-seq3
HBA_200818_H1930001_CX55_A19_1_P4-3-G10-L6	0.0282	0.8862	0.1167	619095	hba_pool32_h1930001_A19	0.7464	h1930001	A19	L5/6-NP	L56_NP_1	-7.3791	15.8559	28.3269	21.6185	Telencephalic excitatory neurons	snmC-seq3
HBA_200818_H1930001_CX55_A19_1_P4-3-G10-M17	0.0101	0.8116	0.0465	658899	hba_pool32_h1930001_A19	0.7944	h1930001	A19	L4-IT	L4_IT_0	5.8151	15.8032	-15.7135	26.1585	Telencephalic excitatory neurons	snmC-seq3
HBA_200818_H1930001_CX55_A19_1_P4-3-G10-M18	0.0123	0.8300	0.0464	957130	hba_pool32_h1930001_A19	1.1539	h1930001	A19	L4-IT	L4_IT_0	7.4604	18.2704	-6.7230	20.9908	Telencephalic excitatory neurons	snmC-seq3
HBA_200818_H1930001_CX55_A19_1_P4-3-G10-M5	0.0078	0.8096	0.0181	520445	hba_pool32_h1930001_A19	0.6274	h1930001	A19	ODC	ODC_1	-1.7946	-8.8601	22.4016	48.2514	Non-neuronal Cells	snmC-seq3
HBA_200818_H1930001_CX55_A19_1_P4-3-G10-M6	0.0116	0.8306	0.0501	865428	hba_pool32_h1930001_A19	1.0434	h1930001	A19	L4-IT	L4_IT_2	4.0562	16.1456	-16.9055	29.6882	Telencephalic excitatory neurons	snmC-seq3
HBA_200818_H1930001_CX55_A19_1_P4-3-G10-N17	0.0172	0.8134	0.0393	938789	hba_pool32_h1930001_A19	1.1318	h1930001	A19	L2/3-IT	L23_IT_5	5.6177	7.7604	-44.3439	12.4440	Telencephalic excitatory neurons	snmC-seq3
HBA_200818_H1930001_CX55_A19_1_P4-3-G10-N5	0.0130	0.8567	0.0547	949532	hba_pool32_h1930001_A19	1.1448	h1930001	A19	Lamp5-Lhx6	Lamp5_LHX6_0	10.0092	11.3660	44.7140	-49.4981	Inhibitory/non-telencephalic neurons	snmC-seq3
HBA_200818_H1930001_CX55_A19_1_P4-3-G10-N6	0.0133	0.8144	0.0576	925562	hba_pool32_h1930001_A19	1.1159	h1930001	A19	L2/3-IT	L23_IT_4	5.9372	11.9124	-29.4564	17.3478	Telencephalic excitatory neurons	snmC-seq3
HBA_200818_H1930001_CX55_A19_1_P4-3-G10-O17	0.0121	0.8189	0.0540	839666	hba_pool32_h1930001_A19	1.0123	h1930001	A19	L2/3-IT	L23_IT_3	5.5113	13.0481	-25.7691	16.6250	Telencephalic excitatory neurons	snmC-seq3
HBA_200818_H1930001_CX55_A19_1_P4-3-G10-O18	0.0124	0.8308	0.0532	879627	hba_pool32_h1930001_A19	1.0605	h1930001	A19	L4-IT	L4_IT_0	7.5047	18.1230	-6.4394	20.6626	Telencephalic excitatory neurons	snmC-seq3
HBA_200818_H1930001_CX55_A19_1_P4-3-G10-O5	0.0089	0.8116	0.0334	1019248	hba_pool32_h1930001_A19	1.2288	h1930001	A19	L6-CT	L6_CT_0	-7.2343	8.5234	8.7159	33.5253	Telencephalic excitatory neurons	snmC-seq3
HBA_200818_H1930001_CX55_A19_1_P4-3-G10-P17	0.0119	0.8525	0.0337	1029931	hba_pool32_h1930001_A19	1.2417	h1930001	A19	Sst	Sst_3	11.5816	7.3486	7.3922	-39.5043	Inhibitory/non-telencephalic neurons	snmC-seq3
HBA_200818_H1930001_CX55_A19_1_P4-3-G10-P18	0.0119	0.8387	0.0509	899766	hba_pool32_h1930001_A19	1.0848	h1930001	A19	L4-IT	L4_IT_0	7.5084	18.8163	-7.4931	21.3972	Telencephalic excitatory neurons	snmC-seq3
HBA_200818_H1930001_CX55_A19_1_P4-3-G10-P6	0.0118	0.8607	0.0518	881950	hba_pool32_h1930001_A19	1.0633	h1930001	A19	Pvalb	Pvalb_2	14.8426	9.8160	24.3266	-43.2284	Inhibitory/non-telencephalic neurons	snmC-seq3
HBA_200818_H1930001_CX55_A19_1_P5-3-A17-A17	0.0156	0.8254	0.0456	853323	hba_pool32_h1930001_A19	0.9282	h1930001	A19	L2/3-IT	L23_IT_5	5.7746	6.5362	-47.0072	12.7600	Telencephalic excitatory neurons	snmC-seq3
HBA_200818_H1930001_CX55_A19_1_P5-3-A17-A18	0.0090	0.8106	0.0428	829154	hba_pool32_h1930001_A19	0.9019	h1930001	A19	L2/3-IT	L23_IT_1	4.4354	9.2448	-40.7281	6.4106	Telencephalic excitatory neurons	snmC-seq3
HBA_200818_H1930001_CX55_A19_1_P5-3-A17-A5	0.0096	0.8162	0.0360	989632	hba_pool32_h1930001_A19	1.0764	h1930001	A19	L2/3-IT	L23_IT_5	7.9233	6.3143	-52.4301	16.0683	Telencephalic excitatory neurons	snmC-seq3
HBA_200818_H1930001_CX55_A19_1_P5-3-A17-A6	0.0096	0.8495	0.0365	893334	hba_pool32_h1930001_A19	0.9717	h1930001	A19	Lamp5	Lamp5_1	15.3995	-3.6313	57.1450	-20.3974	Inhibitory/non-telencephalic neurons	snmC-seq3
HBA_200818_H1930001_CX55_A19_1_P5-3-A17-B17	0.0104	0.8497	0.0455	707141	hba_pool32_h1930001_A19	0.7692	h1930001	A19	Vip	Vip_7	12.1038	-10.0939	54.8185	5.2292	Inhibitory/non-telencephalic neurons	snmC-seq3
HBA_200818_H1930001_CX55_A19_1_P5-3-A17-B18	0.0109	0.8127	0.0497	968935	hba_pool32_h1930001_A19	1.0539	h1930001	A19	L2/3-IT	L23_IT_2	5.3369	10.1284	-36.2824	13.5170	Telencephalic excitatory neurons	snmC-seq3
HBA_200818_H1930001_CX55_A19_1_P5-3-A17-B5	0.0156	0.8606	0.0612	736820	hba_pool32_h1930001_A19	0.8014	h1930001	A19	Lamp5-Lhx6	Lamp5_LHX6_0	10.1845	11.9321	43.5572	-49.3638	Inhibitory/non-telencephalic neurons	snmC-seq3
HBA_200818_H1930001_CX55_A19_1_P5-3-A17-B6	0.0112	0.8233	0.0426	804118	hba_pool32_h1930001_A19	0.8746	h1930001	A19	L6-CT	L6_CT_0	-6.9541	8.5828	9.4426	33.8047	Telencephalic excitatory neurons	snmC-seq3
HBA_200818_H1930001_CX55_A19_1_P5-3-A17-C17	0.0074	0.8528	0.0299	842746	hba_pool32_h1930001_A19	0.9167	h1930001	A19	Sst	Sst_3	10.5546	7.6746	6.1931	-36.6815	Inhibitory/non-telencephalic neurons	snmC-seq3
HBA_200818_H1930001_CX55_A19_1_P5-3-A17-C18	0.0110	0.8382	0.0464	787336	hba_pool32_h1930001_A19	0.8564	h1930001	A19	Vip	Vip_2	8.3428	-11.3326	47.7261	13.4203	Inhibitory/non-telencephalic neurons	snmC-seq3
HBA_200818_H1930001_CX55_A19_1_P5-3-A17-C5	0.0059	0.7983	0.0085	925744	hba_pool32_h1930001_A19	1.0069	h1930001	A19	OPC	OPC_0	0.0696	-5.5976	37.7710	27.3990	Non-neuronal Cells	snmC-seq3
HBA_200818_H1930001_CX55_A19_1_P5-3-A17-C6	0.0073	0.8302	0.0174	856638	hba_pool32_h1930001_A19	0.9318	h1930001	A19	ASC	ASC_0	4.5245	-10.3277	62.3753	14.2100	Non-neuronal Cells	snmC-seq3
HBA_200818_H1930001_CX55_A19_1_P5-3-A17-D17	0.0100	0.8212	0.0453	895561	hba_pool32_h1930001_A19	0.9741	h1930001	A19	L4-IT	L4_IT_0	7.6507	18.6040	-7.0341	21.2429	Telencephalic excitatory neurons	snmC-seq3
HBA_200818_H1930001_CX55_A19_1_P5-3-A17-D18	0.0108	0.8090	0.0477	1042445	hba_pool32_h1930001_A19	1.1339	h1930001	A19	L2/3-IT	L23_IT_2	5.4598	9.6242	-37.8151	14.5247	Telencephalic excitatory neurons	snmC-seq3
HBA_200818_H1930001_CX55_A19_1_P5-3-A17-D5	0.0116	0.8108	0.0532	800039	hba_pool32_h1930001_A19	0.8702	h1930001	A19	L6-IT	L6_IT_2	-4.1889	16.1514	-16.4090	42.7586	Telencephalic excitatory neurons	snmC-seq3
HBA_200818_H1930001_CX55_A19_1_P5-3-A17-D6	0.0119	0.8444	0.0495	1087461	hba_pool32_h1930001_A19	1.1828	h1930001	A19	Pvalb	Pvalb_0	15.2981	10.8770	23.3820	-45.3269	Inhibitory/non-telencephalic neurons	snmC-seq3
HBA_200818_H1930001_CX55_A19_1_P5-3-A17-E17	0.0111	0.8061	0.0456	1120874	hba_pool32_h1930001_A19	1.2192	h1930001	A19	L2/3-IT	L23_IT_8	5.7270	9.5435	-37.8476	13.3940	Telencephalic excitatory neurons	snmC-seq3
HBA_200818_H1930001_CX55_A19_1_P5-3-A17-E18	0.0133	0.8247	0.0604	1115980	hba_pool32_h1930001_A19	1.2138	h1930001	A19	L2/3-IT	L23_IT_0	4.2375	13.6038	-23.6916	14.0780	Telencephalic excitatory neurons	snmC-seq3
HBA_200818_H1930001_CX55_A19_1_P5-3-A17-E5	0.0171	0.8643	0.0809	794849	hba_pool32_h1930001_A19	0.8646	h1930001	A19	Sst	Sst_4	14.8869	2.9601	-5.1271	-55.0228	Inhibitory/non-telencephalic neurons	snmC-seq3
HBA_200818_H1930001_CX55_A19_1_P5-3-A17-E6	0.0140	0.8277	0.0476	927588	hba_pool32_h1930001_A19	1.0089	h1930001	A19	L4-IT	L4_IT_1	6.9366	16.8757	-6.2468	17.1892	Telencephalic excitatory neurons	snmC-seq3
HBA_200818_H1930001_CX55_A19_1_P5-3-A17-F17	0.0281	0.8350	0.1192	1043361	hba_pool32_h1930001_A19	1.1349	h1930001	A19	L5-IT	L5_IT_0	-0.8037	14.1155	0.7224	52.6804	Telencephalic excitatory neurons	snmC-seq3
HBA_200818_H1930001_CX55_A19_1_P5-3-A17-F18	0.0112	0.7990	0.0493	1124725	hba_pool32_h1930001_A19	1.2234	h1930001	A19	L2/3-IT	L23_IT_10	5.4363	10.8208	-30.5625	12.3501	Telencephalic excitatory neurons	snmC-seq3
HBA_200818_H1930001_CX55_A19_1_P5-3-A17-F5	0.0219	0.8513	0.1007	907600	hba_pool32_h1930001_A19	0.9872	h1930001	A19	L5-IT	L5_IT_0	-0.3420	13.5554	3.3059	53.1341	Telencephalic excitatory neurons	snmC-seq3
HBA_200818_H1930001_CX55_A19_1_P5-3-A17-F6	0.0267	0.8669	0.1070	1052008	hba_pool32_h1930001_A19	1.1443	h1930001	A19	Vip	Vip_8	7.0629	-7.2328	35.4873	10.8398	Inhibitory/non-telencephalic neurons	snmC-seq3
HBA_200818_H1930001_CX55_A19_1_P5-3-A17-G17	0.0075	0.8434	0.0235	747413	hba_pool32_h1930001_A19	0.8130	h1930001	A19	Sst	Sst_3	10.9282	7.9591	7.5421	-36.5812	Inhibitory/non-telencephalic neurons	snmC-seq3
HBA_200818_H1930001_CX55_A19_1_P5-3-A17-G18	0.0114	0.8149	0.0415	1113908	hba_pool32_h1930001_A19	1.2116	h1930001	A19	L2/3-IT	L23_IT_6	4.6794	9.4308	-39.7173	13.0470	Telencephalic excitatory neurons	snmC-seq3
HBA_200818_H1930001_CX55_A19_1_P5-3-A17-G5	0.0094	0.8573	0.0415	803810	hba_pool32_h1930001_A19	0.8743	h1930001	A19	Pvalb	Pvalb_0	14.6597	10.8350	21.6295	-44.9497	Inhibitory/non-telencephalic neurons	snmC-seq3
HBA_200818_H1930001_CX55_A19_1_P5-3-A17-G6	0.0129	0.8639	0.0556	815622	hba_pool32_h1930001_A19	0.8872	h1930001	A19	Pvalb	Pvalb_1	16.4397	11.4655	25.0345	-49.3216	Inhibitory/non-telencephalic neurons	snmC-seq3
HBA_200818_H1930001_CX55_A19_1_P5-3-A17-H17	0.0105	0.8659	0.0481	840684	hba_pool32_h1930001_A19	0.9144	h1930001	A19	Sst	Sst_4	13.2079	1.8808	-7.9937	-50.0280	Inhibitory/non-telencephalic neurons	snmC-seq3
HBA_200818_H1930001_CX55_A19_1_P5-3-A17-H18	0.0163	0.8735	0.0779	505371	hba_pool32_h1930001_A19	0.5497	h1930001	A19	Vip	Vip_8	6.4109	-8.8847	38.6772	16.2834	Inhibitory/non-telencephalic neurons	snmC-seq3
HBA_200818_H1930001_CX55_A19_1_P5-3-A17-H5	0.0140	0.8386	0.0590	888199	hba_pool32_h1930001_A19	0.9661	h1930001	A19	L2/3-IT	L23_IT_0	5.7721	13.9198	-22.7919	18.3040	Telencephalic excitatory neurons	snmC-seq3
HBA_200818_H1930001_CX55_A19_1_P5-3-A17-H6	0.0147	0.8613	0.0677	1001888	hba_pool32_h1930001_A19	1.0898	h1930001	A19	Pvalb	Pvalb_4	16.3597	9.1579	18.9677	-53.2862	Inhibitory/non-telencephalic neurons	snmC-seq3
HBA_200818_H1930001_CX55_A19_1_P5-3-A17-I17	0.0112	0.8251	0.0491	704103	hba_pool32_h1930001_A19	0.7659	h1930001	A19	L4-IT	L4_IT_0	7.7542	18.6444	-7.4631	20.9027	Telencephalic excitatory neurons	snmC-seq3
HBA_200818_H1930001_CX55_A19_1_P5-3-A17-I18	0.0108	0.8321	0.0482	852441	hba_pool32_h1930001_A19	0.9272	h1930001	A19	L4-IT	L4_IT_0	7.7314	18.7681	-6.2571	20.9864	Telencephalic excitatory neurons	snmC-seq3
HBA_200818_H1930001_CX55_A19_1_P5-3-A17-I5	0.0107	0.8256	0.0477	901239	hba_pool32_h1930001_A19	0.9803	h1930001	A19	L4-IT	L4_IT_0	7.6546	18.8350	-5.8948	20.9890	Telencephalic excitatory neurons	snmC-seq3
HBA_200818_H1930001_CX55_A19_1_P5-3-A17-I6	0.0123	0.8314	0.0530	870633	hba_pool32_h1930001_A19	0.9470	h1930001	A19	L4-IT	L4_IT_0	7.8258	18.6607	-6.3675	21.1067	Telencephalic excitatory neurons	snmC-seq3
HBA_200818_H1930001_CX55_A19_1_P5-3-A17-J17	0.0141	0.8717	0.0685	921577	hba_pool32_h1930001_A19	1.0024	h1930001	A19	Pvalb	Pvalb_1	17.2626	10.7452	23.7699	-53.2854	Inhibitory/non-telencephalic neurons	snmC-seq3
HBA_200818_H1930001_CX55_A19_1_P5-3-A17-J18	0.0116	0.8507	0.0477	1118703	hba_pool32_h1930001_A19	1.2168	h1930001	A19	Sst	Sst_0	13.1616	2.4607	-4.7686	-50.1015	Inhibitory/non-telencephalic neurons	snmC-seq3
HBA_200818_H1930001_CX55_A19_1_P5-3-A17-J5	0.0124	0.8533	0.0546	842189	hba_pool32_h1930001_A19	0.9160	h1930001	A19	Pvalb	Pvalb_0	16.2267	10.4841	26.7190	-45.1519	Inhibitory/non-telencephalic neurons	snmC-seq3
HBA_200818_H1930001_CX55_A19_1_P5-3-A17-J6	0.0164	0.8348	0.0735	885008	hba_pool32_h1930001_A19	0.9626	h1930001	A19	L2/3-IT	L23_IT_8	6.4347	11.1924	-29.2526	18.8139	Telencephalic excitatory neurons	snmC-seq3
HBA_200818_H1930001_CX55_A19_1_P5-3-A17-K17	0.0138	0.8585	0.0654	881934	hba_pool32_h1930001_A19	0.9593	h1930001	A19	Sst	Sst_0	11.5547	3.8242	-2.6365	-44.5573	Inhibitory/non-telencephalic neurons	snmC-seq3
HBA_200818_H1930001_CX55_A19_1_P5-3-A17-K18	0.0103	0.8121	0.0468	1018534	hba_pool32_h1930001_A19	1.1079	h1930001	A19	L2/3-IT	L23_IT_2	4.5062	10.1714	-37.0346	13.4641	Telencephalic excitatory neurons	snmC-seq3
HBA_200818_H1930001_CX55_A19_1_P5-3-A17-K5	0.0237	0.8682	0.1030	773324	hba_pool32_h1930001_A19	0.8411	h1930001	A19	L5-IT	L5_IT_0	0.7658	13.9650	5.0202	49.5643	Telencephalic excitatory neurons	snmC-seq3
HBA_200818_H1930001_CX55_A19_1_P5-3-A17-K6	0.0131	0.8611	0.0615	842830	hba_pool32_h1930001_A19	0.9167	h1930001	A19	Pvalb-ChC	Pvalb_ChC_0	18.0719	15.5852	34.5369	-31.2968	Inhibitory/non-telencephalic neurons	snmC-seq3
HBA_200818_H1930001_CX55_A19_1_P5-3-A17-L17	0.0176	0.8500	0.0836	1015400	hba_pool32_h1930001_A19	1.1044	h1930001	A19	L5-IT	L5_IT_0	0.2941	12.8984	6.2172	53.5598	Telencephalic excitatory neurons	snmC-seq3
HBA_200818_H1930001_CX55_A19_1_P5-3-A17-L18	0.0159	0.8341	0.0615	938873	hba_pool32_h1930001_A19	1.0212	h1930001	A19	L2/3-IT	L23_IT_0	4.5206	13.2796	-24.4304	13.8235	Telencephalic excitatory neurons	snmC-seq3
HBA_200818_H1930001_CX55_A19_1_P5-3-A17-L6	0.0165	0.8356	0.0723	748498	hba_pool32_h1930001_A19	0.8141	h1930001	A19	L6-IT-Car3	L6_IT_Car3_1	1.3673	20.9084	-25.1711	61.1383	Telencephalic excitatory neurons	snmC-seq3
HBA_200818_H1930001_CX55_A19_1_P5-3-A17-M17	0.0095	0.8056	0.0421	716843	hba_pool32_h1930001_A19	0.7797	h1930001	A19	L4-IT	L4_IT_0	7.7747	17.7417	-5.0848	19.1692	Telencephalic excitatory neurons	snmC-seq3
HBA_200818_H1930001_CX55_A19_1_P5-3-A17-M18	0.0102	0.8238	0.0370	1037848	hba_pool32_h1930001_A19	1.1289	h1930001	A19	L2/3-IT	L23_IT_5	6.9522	6.6299	-50.4719	14.5912	Telencephalic excitatory neurons	snmC-seq3
HBA_200818_H1930001_CX55_A19_1_P5-3-A17-M5	0.0080	0.8157	0.0333	549157	hba_pool32_h1930001_A19	0.5973	h1930001	A19	L5-IT	L5_IT_3	-0.6539	10.3028	10.7140	59.5201	Telencephalic excitatory neurons	snmC-seq3
HBA_200818_H1930001_CX55_A19_1_P5-3-A17-M6	0.0124	0.8254	0.0578	911831	hba_pool32_h1930001_A19	0.9918	h1930001	A19	L2/3-IT	L23_IT_0	4.8064	13.6430	-23.6059	14.9203	Telencephalic excitatory neurons	snmC-seq3
HBA_200818_H1930001_CX55_A19_1_P5-3-A17-N17	0.0102	0.8176	0.0363	923177	hba_pool32_h1930001_A19	1.0041	h1930001	A19	L2/3-IT	L23_IT_2	6.8079	8.5109	-43.6884	18.1023	Telencephalic excitatory neurons	snmC-seq3
HBA_200818_H1930001_CX55_A19_1_P5-3-A17-N18	0.0129	0.8228	0.0587	921194	hba_pool32_h1930001_A19	1.0020	h1930001	A19	L6-IT-Car3	L6_IT_Car3_0	2.7273	21.3188	-35.9600	57.5814	Telencephalic excitatory neurons	snmC-seq3
HBA_200818_H1930001_CX55_A19_1_P5-3-A17-N5	0.0060	0.8151	0.0088	1082533	hba_pool32_h1930001_A19	1.1775	h1930001	A19	OPC	OPC_0	-0.3863	-4.9285	39.1241	29.1170	Non-neuronal Cells	snmC-seq3
HBA_200818_H1930001_CX55_A19_1_P5-3-A17-N6	0.0083	0.8036	0.0338	1071390	hba_pool32_h1930001_A19	1.1653	h1930001	A19	L2/3-IT	L23_IT_5	6.9799	7.2084	-46.8568	17.0934	Telencephalic excitatory neurons	snmC-seq3
HBA_200818_H1930001_CX55_A19_1_P5-3-A17-O17	0.0205	0.8504	0.0902	537759	hba_pool32_h1930001_A19	0.5849	h1930001	A19	L5-IT	L5_IT_1	-2.0129	13.0450	0.3691	56.1800	Telencephalic excitatory neurons	snmC-seq3
HBA_200818_H1930001_CX55_A19_1_P5-3-A17-O18	0.0134	0.8616	0.0629	1093177	hba_pool32_h1930001_A19	1.1890	h1930001	A19	Pvalb	Pvalb_1	17.0443	10.6596	23.2131	-52.8901	Inhibitory/non-telencephalic neurons	snmC-seq3
HBA_200818_H1930001_CX55_A19_1_P5-3-A17-O5	0.0113	0.8716	0.0501	803019	hba_pool32_h1930001_A19	0.8734	h1930001	A19	Sst	Sst_4	13.1690	1.5809	-7.8334	-50.0337	Inhibitory/non-telencephalic neurons	snmC-seq3
HBA_200818_H1930001_CX55_A19_1_P5-3-A17-O6	0.0210	0.8552	0.0984	1157867	hba_pool32_h1930001_A19	1.2594	h1930001	A19	L5-IT	L5_IT_0	1.3172	14.1014	6.4068	49.1045	Telencephalic excitatory neurons	snmC-seq3
HBA_200818_H1930001_CX55_A19_1_P5-3-A17-P17	0.0240	0.8679	0.1066	903721	hba_pool32_h1930001_A19	0.9830	h1930001	A19	L5-IT	L5_IT_0	0.7121	13.8031	5.1420	50.2038	Telencephalic excitatory neurons	snmC-seq3
HBA_200818_H1930001_CX55_A19_1_P5-3-A17-P18	0.0149	0.8587	0.0681	906935	hba_pool32_h1930001_A19	0.9865	h1930001	A19	Pvalb-ChC	Pvalb_ChC_0	17.8204	15.0453	34.5096	-32.5133	Inhibitory/non-telencephalic neurons	snmC-seq3
HBA_200818_H1930001_CX55_A19_1_P5-3-A17-P5	0.0135	0.8159	0.0703	693418	hba_pool32_h1930001_A19	0.7542	h1930001	A19	L6-IT	L6_IT_2	-3.1545	15.1655	-14.0548	44.3371	Telencephalic excitatory neurons	snmC-seq3
HBA_200818_H1930001_CX55_A19_1_P5-3-A17-P6	0.0088	0.8234	0.0440	1167297	hba_pool32_h1930001_A19	1.2697	h1930001	A19	L4-IT	L4_IT_0	7.6960	18.2094	-6.8079	20.3399	Telencephalic excitatory neurons	snmC-seq3
HBA_200818_H1930001_CX55_A19_2_P1-1-O8-A1	0.0140	0.8453	0.0707	963484	hba_pool32_h1930001_A19	0.9265	h1930001	A19	Pvalb	Pvalb_2	14.8237	8.7657	25.0250	-41.0071	Inhibitory/non-telencephalic neurons	snmC-seq3
HBA_200818_H1930001_CX55_A19_2_P1-1-O8-A13	0.0178	0.8667	0.0775	490064	hba_pool32_h1930001_A19	0.4713	h1930001	A19	L5-IT	L5_IT_2	-0.0666	12.9475	5.0179	54.2221	Telencephalic excitatory neurons	snmC-seq3
HBA_200818_H1930001_CX55_A19_2_P1-1-O8-A14	0.0115	0.8295	0.0534	937112	hba_pool32_h1930001_A19	0.9012	h1930001	A19	L2/3-IT	L23_IT_0	4.8895	13.6203	-23.5394	14.9610	Telencephalic excitatory neurons	snmC-seq3
HBA_200818_H1930001_CX55_A19_2_P1-1-O8-A2	0.0142	0.8257	0.0494	1095483	hba_pool32_h1930001_A19	1.0535	h1930001	A19	L4-IT	L4_IT_1	7.1094	16.6012	-6.3158	15.6305	Telencephalic excitatory neurons	snmC-seq3
HBA_200818_H1930001_CX55_A19_2_P1-1-O8-B1	0.0119	0.8531	0.0481	1009567	hba_pool32_h1930001_A19	0.9708	h1930001	A19	Lamp5	Lamp5_0	12.6808	0.2518	50.4072	-32.2474	Inhibitory/non-telencephalic neurons	snmC-seq3
HBA_200818_H1930001_CX55_A19_2_P1-1-O8-B13	0.0276	0.8581	0.1096	1234207	hba_pool32_h1930001_A19	1.1869	h1930001	A19	L5-IT	L5_IT_0	0.8843	14.1231	5.9168	49.1894	Telencephalic excitatory neurons	snmC-seq3
HBA_200818_H1930001_CX55_A19_2_P1-1-O8-B14	0.0153	0.8435	0.0768	1126432	hba_pool32_h1930001_A19	1.0832	h1930001	A19	L5-IT	L5_IT_2	-0.3335	12.7522	5.3942	54.4936	Telencephalic excitatory neurons	snmC-seq3
HBA_200818_H1930001_CX55_A19_2_P1-1-O8-B2	0.0136	0.8681	0.0689	1177347	hba_pool32_h1930001_A19	1.1322	h1930001	A19	Sst	Sst_4	14.7500	2.3611	-4.9126	-54.7423	Inhibitory/non-telencephalic neurons	snmC-seq3
HBA_200818_H1930001_CX55_A19_2_P1-1-O8-C1	0.0186	0.8518	0.0882	684331	hba_pool32_h1930001_A19	0.6581	h1930001	A19	L5-IT	L5_IT_0	0.3060	13.3343	5.2516	52.6489	Telencephalic excitatory neurons	snmC-seq3
HBA_200818_H1930001_CX55_A19_2_P1-1-O8-C13	0.0098	0.8582	0.0448	824346	hba_pool32_h1930001_A19	0.7927	h1930001	A19	Pvalb	Pvalb_0	15.0404	11.6826	20.8186	-48.4393	Inhibitory/non-telencephalic neurons	snmC-seq3
HBA_200818_H1930001_CX55_A19_2_P1-1-O8-C14	0.0115	0.8359	0.0508	1125039	hba_pool32_h1930001_A19	1.0819	h1930001	A19	L5-IT	L5_IT_3	-0.3887	11.2287	8.9105	57.7191	Telencephalic excitatory neurons	snmC-seq3
HBA_200818_H1930001_CX55_A19_2_P1-1-O8-C2	0.0148	0.8602	0.0606	1040747	hba_pool32_h1930001_A19	1.0008	h1930001	A19	Sst	Sst_4	14.1991	2.4389	-4.1078	-53.5032	Inhibitory/non-telencephalic neurons	snmC-seq3
HBA_200818_H1930001_CX55_A19_2_P1-1-O8-D1	0.0123	0.8063	0.0407	1103822	hba_pool32_h1930001_A19	1.0615	h1930001	A19	L2/3-IT	L23_IT_2	4.6279	9.4380	-40.1829	12.0235	Telencephalic excitatory neurons	snmC-seq3
HBA_200818_H1930001_CX55_A19_2_P1-1-O8-D13	0.0102	0.8279	0.0458	1058493	hba_pool32_h1930001_A19	1.0179	h1930001	A19	L4-IT	L4_IT_0	7.8192	18.3804	-6.1962	20.6965	Telencephalic excitatory neurons	snmC-seq3
HBA_200818_H1930001_CX55_A19_2_P1-1-O8-D14	0.0101	0.8258	0.0438	1234512	hba_pool32_h1930001_A19	1.1871	h1930001	A19	L4-IT	L4_IT_0	7.6957	18.5254	-6.8767	20.4279	Telencephalic excitatory neurons	snmC-seq3
HBA_200818_H1930001_CX55_A19_2_P1-1-O8-D2	0.0239	0.8551	0.0994	903468	hba_pool32_h1930001_A19	0.8688	h1930001	A19	L5-IT	L5_IT_0	0.4345	13.5294	5.1096	51.0516	Telencephalic excitatory neurons	snmC-seq3
HBA_200818_H1930001_CX55_A19_2_P1-1-O8-E1	0.0107	0.8351	0.0469	877275	hba_pool32_h1930001_A19	0.8436	h1930001	A19	L6-CT	L6_CT_0	-6.8201	9.3440	9.6865	31.5023	Telencephalic excitatory neurons	snmC-seq3
HBA_200818_H1930001_CX55_A19_2_P1-1-O8-E13	0.0112	0.8323	0.0493	981345	hba_pool32_h1930001_A19	0.9437	h1930001	A19	L4-IT	L4_IT_0	6.2796	16.9315	-12.2373	25.2610	Telencephalic excitatory neurons	snmC-seq3
HBA_200818_H1930001_CX55_A19_2_P1-1-O8-E14	0.0109	0.8231	0.0523	1173209	hba_pool32_h1930001_A19	1.1282	h1930001	A19	L2/3-IT	L23_IT_4	5.7973	12.0761	-26.7969	15.7984	Telencephalic excitatory neurons	snmC-seq3
HBA_200818_H1930001_CX55_A19_2_P1-1-O8-E2	0.0105	0.8314	0.0483	1337041	hba_pool32_h1930001_A19	1.2857	h1930001	A19	L4-IT	L4_IT_0	7.5849	18.0139	-6.0394	20.5872	Telencephalic excitatory neurons	snmC-seq3
HBA_200818_H1930001_CX55_A19_2_P1-1-O8-F1	0.0158	0.8648	0.0755	1091825	hba_pool32_h1930001_A19	1.0499	h1930001	A19	Pvalb	Pvalb_4	17.6946	10.0452	23.5512	-57.2427	Inhibitory/non-telencephalic neurons	snmC-seq3
HBA_200818_H1930001_CX55_A19_2_P1-1-O8-F13	0.0113	0.8025	0.0433	1181353	hba_pool32_h1930001_A19	1.1360	h1930001	A19	L2/3-IT	L23_IT_8	6.6458	8.7264	-46.0971	20.6068	Telencephalic excitatory neurons	snmC-seq3
HBA_200818_H1930001_CX55_A19_2_P1-1-O8-F14	0.0104	0.8354	0.0465	964545	hba_pool32_h1930001_A19	0.9275	h1930001	A19	L4-IT	L4_IT_0	7.5672	18.7462	-6.9725	21.2599	Telencephalic excitatory neurons	snmC-seq3
HBA_200818_H1930001_CX55_A19_2_P1-1-O8-F2	0.0178	0.8639	0.0801	1172297	hba_pool32_h1930001_A19	1.1273	h1930001	A19	Pvalb	Pvalb_5	17.1976	8.8922	16.5276	-54.4505	Inhibitory/non-telencephalic neurons	snmC-seq3
HBA_200818_H1930001_CX55_A19_2_P1-1-O8-G1	0.0114	0.8367	0.0515	1158129	hba_pool32_h1930001_A19	1.1137	h1930001	A19	L4-IT	L4_IT_0	6.4578	15.9777	-13.9663	24.6009	Telencephalic excitatory neurons	snmC-seq3
HBA_200818_H1930001_CX55_A19_2_P1-1-O8-G13	0.0109	0.8056	0.0368	954243	hba_pool32_h1930001_A19	0.9176	h1930001	A19	L2/3-IT	L23_IT_5	5.7949	6.8642	-46.5612	13.1407	Telencephalic excitatory neurons	snmC-seq3
HBA_200818_H1930001_CX55_A19_2_P1-1-O8-G14	0.0118	0.8527	0.0577	1145341	hba_pool32_h1930001_A19	1.1014	h1930001	A19	Pvalb	Pvalb_0	16.1900	11.4797	25.8027	-47.7014	Inhibitory/non-telencephalic neurons	snmC-seq3
HBA_200818_H1930001_CX55_A19_2_P1-1-O8-G2	0.0096	0.8134	0.0472	388104	hba_pool32_h1930001_A19	0.3732	h1930001	A19	L4-IT	L4_IT_0	7.2942	17.5299	-5.4445	21.8066	Telencephalic excitatory neurons	snmC-seq3
HBA_200818_H1930001_CX55_A19_2_P1-1-O8-H1	0.0099	0.8267	0.0488	1199885	hba_pool32_h1930001_A19	1.1538	h1930001	A19	L2/3-IT	L23_IT_3	6.3168	15.0884	-15.4490	24.0345	Telencephalic excitatory neurons	snmC-seq3
HBA_200818_H1930001_CX55_A19_2_P1-1-O8-H13	0.0128	0.8434	0.0629	1122059	hba_pool32_h1930001_A19	1.0790	h1930001	A19	L5-IT	L5_IT_2	-0.7101	12.3686	4.0635	56.8258	Telencephalic excitatory neurons	snmC-seq3
HBA_200818_H1930001_CX55_A19_2_P1-1-O8-H14	0.0164	0.8632	0.0763	1201170	hba_pool32_h1930001_A19	1.1551	h1930001	A19	Pvalb	Pvalb_1	17.8139	10.8501	25.9805	-53.1544	Inhibitory/non-telencephalic neurons	snmC-seq3
HBA_200818_H1930001_CX55_A19_2_P1-1-O8-H2	0.0073	0.8163	0.0319	1162946	hba_pool32_h1930001_A19	1.1183	h1930001	A19	L5-IT	L5_IT_3	-0.8926	10.0282	11.2726	60.2115	Telencephalic excitatory neurons	snmC-seq3
HBA_200818_H1930001_CX55_A19_2_P1-1-O8-I1	0.0091	0.7999	0.0334	1329186	hba_pool32_h1930001_A19	1.2782	h1930001	A19	L2/3-IT	L23_IT_5	5.8181	7.1665	-45.5820	12.9480	Telencephalic excitatory neurons	snmC-seq3
HBA_200818_H1930001_CX55_A19_2_P1-1-O8-I13	0.0078	0.8122	0.0329	1082716	hba_pool32_h1930001_A19	1.0412	h1930001	A19	L2/3-IT	L23_IT_5	6.2075	6.9628	-54.9176	10.8591	Telencephalic excitatory neurons	snmC-seq3
HBA_200818_H1930001_CX55_A19_2_P1-1-O8-I14	0.0142	0.8432	0.0628	1177853	hba_pool32_h1930001_A19	1.1327	h1930001	A19	L5-IT	L45_IT_1	1.1859	17.1171	-3.3017	41.7519	Telencephalic excitatory neurons	snmC-seq3
HBA_200818_H1930001_CX55_A19_2_P1-1-O8-I2	0.0155	0.8666	0.0626	1066578	hba_pool32_h1930001_A19	1.0257	h1930001	A19	Pvalb-ChC	Pvalb_ChC_2	17.7943	14.6047	33.8137	-33.7169	Inhibitory/non-telencephalic neurons	snmC-seq3
HBA_200818_H1930001_CX55_A19_2_P1-1-O8-J1	0.0168	0.8366	0.0568	1277399	hba_pool32_h1930001_A19	1.2284	h1930001	A19	L4-IT	L4_IT_1	7.2233	16.5459	-5.9339	15.9416	Telencephalic excitatory neurons	snmC-seq3
HBA_200818_H1930001_CX55_A19_2_P1-1-O8-J13	0.0118	0.8599	0.0533	1009278	hba_pool32_h1930001_A19	0.9706	h1930001	A19	Sncg	Sncg_1	13.8970	-6.3893	58.0635	-10.5673	Inhibitory/non-telencephalic neurons	snmC-seq3
HBA_200818_H1930001_CX55_A19_2_P1-1-O8-J14	0.0452	0.8134	0.0799	1459245	hba_pool32_h1930001_A19	1.4033	h1930001	A19	L2/3-IT	L23_IT_5	6.2485	8.2241	-43.5023	12.0474	Telencephalic excitatory neurons	snmC-seq3
HBA_200818_H1930001_CX55_A19_2_P1-1-O8-J2	0.0078	0.7940	0.0320	1273682	hba_pool32_h1930001_A19	1.2248	h1930001	A19	L2/3-IT	L23_IT_2	5.5964	8.9514	-42.8298	15.3419	Telencephalic excitatory neurons	snmC-seq3
HBA_200818_H1930001_CX55_A19_2_P1-1-O8-K1	0.0090	0.8321	0.0459	1240816	hba_pool32_h1930001_A19	1.1932	h1930001	A19	L5-IT	L5_IT_3	-0.5634	11.2758	8.2824	57.8721	Telencephalic excitatory neurons	snmC-seq3
HBA_200818_H1930001_CX55_A19_2_P1-1-O8-K13	0.0098	0.8115	0.0442	1292701	hba_pool32_h1930001_A19	1.2431	h1930001	A19	L6-IT-Car3	L6_IT_Car3_0	2.4121	21.4956	-35.7444	56.5760	Telencephalic excitatory neurons	snmC-seq3
HBA_200818_H1930001_CX55_A19_2_P1-1-O8-K14	0.0102	0.8215	0.0460	494261	hba_pool32_h1930001_A19	0.4753	h1930001	A19	L4-IT	L4_IT_0	6.9333	17.5758	-7.0091	19.8164	Telencephalic excitatory neurons	snmC-seq3
HBA_200818_H1930001_CX55_A19_2_P1-1-O8-K2	0.0111	0.8315	0.0505	1258012	hba_pool32_h1930001_A19	1.2097	h1930001	A19	L4-IT	L4_IT_0	7.4771	17.4274	-5.3507	17.8046	Telencephalic excitatory neurons	snmC-seq3
HBA_200818_H1930001_CX55_A19_2_P1-1-O8-L1	0.0148	0.8576	0.0621	1015192	hba_pool32_h1930001_A19	0.9762	h1930001	A19	Vip	Vip_8	6.3019	-7.4865	35.7238	14.7319	Inhibitory/non-telencephalic neurons	snmC-seq3
HBA_200818_H1930001_CX55_A19_2_P1-1-O8-L13	0.0121	0.8155	0.0435	1248715	hba_pool32_h1930001_A19	1.2008	h1930001	A19	L2/3-IT	L23_IT_6	5.3437	7.6459	-44.1207	13.8570	Telencephalic excitatory neurons	snmC-seq3
HBA_200818_H1930001_CX55_A19_2_P1-1-O8-L14	0.0086	0.8243	0.0402	1238031	hba_pool32_h1930001_A19	1.1905	h1930001	A19	L4-IT	L4_IT_0	6.1603	18.2885	-7.5221	26.4700	Telencephalic excitatory neurons	snmC-seq3
HBA_200818_H1930001_CX55_A19_2_P1-1-O8-L2	0.0176	0.8622	0.0790	927346	hba_pool32_h1930001_A19	0.8918	h1930001	A19	Vip	Vip_8	7.7883	-6.8515	35.9195	8.1616	Inhibitory/non-telencephalic neurons	snmC-seq3
HBA_200818_H1930001_CX55_A19_2_P1-1-O8-M1	0.0131	0.8609	0.0586	1277458	hba_pool32_h1930001_A19	1.2284	h1930001	A19	Vip	Vip_4	9.3407	-8.4381	41.6372	4.3543	Inhibitory/non-telencephalic neurons	snmC-seq3
HBA_200818_H1930001_CX55_A19_2_P1-1-O8-M13	0.0249	0.8576	0.1096	1228693	hba_pool32_h1930001_A19	1.1816	h1930001	A19	L5/6-NP	L56_NP_1	-8.3418	16.7385	29.5065	19.1647	Telencephalic excitatory neurons	snmC-seq3
HBA_200818_H1930001_CX55_A19_2_P1-1-O8-M14	0.0084	0.8068	0.0388	1307945	hba_pool32_h1930001_A19	1.2578	h1930001	A19	L2/3-IT	L23_IT_5	6.4786	5.9839	-49.9442	13.3867	Telencephalic excitatory neurons	snmC-seq3
HBA_200818_H1930001_CX55_A19_2_P1-1-O8-M2	0.0147	0.8593	0.0703	1293902	hba_pool32_h1930001_A19	1.2443	h1930001	A19	Vip	Vip_2	6.2908	-9.8419	39.6922	15.0171	Inhibitory/non-telencephalic neurons	snmC-seq3
HBA_200818_H1930001_CX55_A19_2_P1-1-O8-N1	0.0089	0.8256	0.0434	1209668	hba_pool32_h1930001_A19	1.1633	h1930001	A19	L4-IT	L4_IT_0	7.6813	18.2923	-7.2910	20.7430	Telencephalic excitatory neurons	snmC-seq3
HBA_200818_H1930001_CX55_A19_2_P1-1-O8-N13	0.0100	0.8271	0.0486	1085556	hba_pool32_h1930001_A19	1.0439	h1930001	A19	L4-IT	L4_IT_3	4.8227	15.1163	-19.8441	27.1912	Telencephalic excitatory neurons	snmC-seq3
HBA_200818_H1930001_CX55_A19_2_P1-1-O8-N14	0.0083	0.8024	0.0349	1496281	hba_pool32_h1930001_A19	1.4389	h1930001	A19	L2/3-IT	L23_IT_5	6.7815	6.2908	-50.4604	14.2101	Telencephalic excitatory neurons	snmC-seq3
HBA_200818_H1930001_CX55_A19_2_P1-1-O8-N2	0.0193	0.8716	0.0709	1207512	hba_pool32_h1930001_A19	1.1612	h1930001	A19	Vip	Vip_5	9.3259	-6.7790	38.3583	1.9157	Inhibitory/non-telencephalic neurons	snmC-seq3
HBA_200818_H1930001_CX55_A19_2_P1-1-O8-O1	0.0094	0.8262	0.0495	932909	hba_pool32_h1930001_A19	0.8971	h1930001	A19	L4-IT	L4_IT_0	7.2966	18.8821	-6.4919	21.7565	Telencephalic excitatory neurons	snmC-seq3
HBA_200818_H1930001_CX55_A19_2_P1-1-O8-O13	0.0086	0.8047	0.0337	1549324	hba_pool32_h1930001_A19	1.4899	h1930001	A19	L2/3-IT	L23_IT_5	6.3036	6.0156	-49.3637	13.0327	Telencephalic excitatory neurons	snmC-seq3
HBA_200818_H1930001_CX55_A19_2_P1-1-O8-O14	0.0181	0.8673	0.0764	1000266	hba_pool32_h1930001_A19	0.9619	h1930001	A19	Pvalb	Pvalb_2	14.9577	8.7515	25.6753	-41.6357	Inhibitory/non-telencephalic neurons	snmC-seq3
HBA_200818_H1930001_CX55_A19_2_P1-1-O8-O2	0.0099	0.8169	0.0362	1283089	hba_pool32_h1930001_A19	1.2339	h1930001	A19	L2/3-IT	L23_IT_2	5.8949	8.6123	-42.7890	16.6847	Telencephalic excitatory neurons	snmC-seq3
HBA_200818_H1930001_CX55_A19_2_P1-1-O8-P1	0.0123	0.8723	0.0554	988825	hba_pool32_h1930001_A19	0.9509	h1930001	A19	Pvalb	Pvalb_2	15.2980	9.8470	23.1563	-43.8186	Inhibitory/non-telencephalic neurons	snmC-seq3
HBA_200818_H1930001_CX55_A19_2_P1-1-O8-P13	0.0103	0.8260	0.0413	1014990	hba_pool32_h1930001_A19	0.9760	h1930001	A19	L2/3-IT	L23_IT_5	6.8567	7.9474	-46.9416	17.4019	Telencephalic excitatory neurons	snmC-seq3
HBA_200818_H1930001_CX55_A19_2_P1-1-O8-P14	0.0106	0.8371	0.0487	1363349	hba_pool32_h1930001_A19	1.3110	h1930001	A19	L5-IT	L5_IT_3	-0.7051	11.1109	8.6706	58.3141	Telencephalic excitatory neurons	snmC-seq3
HBA_200818_H1930001_CX55_A19_2_P1-1-O8-P2	0.0145	0.8713	0.0596	872857	hba_pool32_h1930001_A19	0.8394	h1930001	A19	Sst	Sst_3	10.0989	5.7440	0.9828	-37.9771	Inhibitory/non-telencephalic neurons	snmC-seq3
HBA_200818_H1930001_CX55_A19_1_P1-2-L7-A15	0.0101	0.8039	0.0329	750409	hba_pool32_h1930001_A19	0.7698	h1930001	A19	L2/3-IT	L23_IT_5	7.3684	7.0481	-53.7324	13.7720	Telencephalic excitatory neurons	snmC-seq3
HBA_200818_H1930001_CX55_A19_1_P1-2-L7-A16	0.0205	0.8594	0.0854	711265	hba_pool32_h1930001_A19	0.7297	h1930001	A19	L5-IT	L5_IT_0	1.4201	14.9455	5.4825	46.7114	Telencephalic excitatory neurons	snmC-seq3
HBA_200818_H1930001_CX55_A19_1_P1-2-L7-A3	0.0245	0.8279	0.1095	874276	hba_pool32_h1930001_A19	0.8969	h1930001	A19	L5-IT	L5_IT_0	-0.8977	14.2667	0.6694	52.6294	Telencephalic excitatory neurons	snmC-seq3
HBA_200818_H1930001_CX55_A19_1_P1-2-L7-A4	0.0098	0.8266	0.0385	1223051	hba_pool32_h1930001_A19	1.2547	h1930001	A19	L2/3-IT	L23_IT_6	5.0409	8.1578	-49.5945	3.3030	Telencephalic excitatory neurons	snmC-seq3
HBA_200818_H1930001_CX55_A19_1_P1-2-L7-B15	0.0144	0.8461	0.0679	824303	hba_pool32_h1930001_A19	0.8456	h1930001	A19	Pvalb-ChC	Pvalb_ChC_0	18.2734	15.8831	34.6562	-30.4124	Inhibitory/non-telencephalic neurons	snmC-seq3
HBA_200818_H1930001_CX55_A19_1_P1-2-L7-B16	0.0115	0.8302	0.0440	637230	hba_pool32_h1930001_A19	0.6537	h1930001	A19	L2/3-IT	L23_IT_5	7.5559	6.2950	-53.7850	15.5346	Telencephalic excitatory neurons	snmC-seq3
HBA_200818_H1930001_CX55_A19_1_P1-2-L7-B3	0.0110	0.8205	0.0419	1122188	hba_pool32_h1930001_A19	1.1512	h1930001	A19	L6-CT	L6_CT_0	-6.5249	9.7259	9.7960	30.2247	Telencephalic excitatory neurons	snmC-seq3
HBA_200818_H1930001_CX55_A19_1_P1-2-L7-B4	0.0127	0.8612	0.0601	1242892	hba_pool32_h1930001_A19	1.2751	h1930001	A19	Vip	Vip_3	13.8890	-8.9693	61.1142	-0.2476	Inhibitory/non-telencephalic neurons	snmC-seq3
HBA_200818_H1930001_CX55_A19_1_P1-2-L7-C15	0.0114	0.8515	0.0462	624382	hba_pool32_h1930001_A19	0.6405	h1930001	A19	Vip	Vip_2	8.9723	-11.6496	47.7631	11.7316	Inhibitory/non-telencephalic neurons	snmC-seq3
HBA_200818_H1930001_CX55_A19_1_P1-2-L7-C16	0.0108	0.8221	0.0427	960069	hba_pool32_h1930001_A19	0.9849	h1930001	A19	L6-CT	L6_CT_0	-6.4757	9.2103	10.0916	30.8618	Telencephalic excitatory neurons	snmC-seq3
HBA_200818_H1930001_CX55_A19_1_P1-2-L7-C3	0.0247	0.8770	0.1102	569805	hba_pool32_h1930001_A19	0.5846	h1930001	A19	Sst	Sst_2	13.1085	6.9209	7.6639	-42.7038	Inhibitory/non-telencephalic neurons	snmC-seq3
HBA_200818_H1930001_CX55_A19_1_P1-2-L7-C4	0.0111	0.8536	0.0473	936086	hba_pool32_h1930001_A19	0.9603	h1930001	A19	Sst	Sst_4	12.9496	1.7373	-6.8081	-49.3933	Inhibitory/non-telencephalic neurons	snmC-seq3
HBA_200818_H1930001_CX55_A19_1_P1-2-L7-D15	0.0136	0.8557	0.0515	799632	hba_pool32_h1930001_A19	0.8203	h1930001	A19	Vip	Vip_7	12.3122	-10.0338	55.3145	5.0497	Inhibitory/non-telencephalic neurons	snmC-seq3
HBA_200818_H1930001_CX55_A19_1_P1-2-L7-D16	0.0101	0.8165	0.0364	776844	hba_pool32_h1930001_A19	0.7970	h1930001	A19	L6-CT	L6_CT_0	-7.1429	8.1170	9.3304	34.7535	Telencephalic excitatory neurons	snmC-seq3
HBA_200818_H1930001_CX55_A19_1_P1-2-L7-D3	0.0191	0.8762	0.0896	624767	hba_pool32_h1930001_A19	0.6409	h1930001	A19	Sst	Sst_4	15.2505	2.8878	-3.7925	-56.4573	Inhibitory/non-telencephalic neurons	snmC-seq3
HBA_200818_H1930001_CX55_A19_1_P1-2-L7-D4	0.0136	0.8077	0.0546	1104379	hba_pool32_h1930001_A19	1.1330	h1930001	A19	L2/3-IT	L23_IT_10	4.4182	11.3227	-32.1448	11.6486	Telencephalic excitatory neurons	snmC-seq3
HBA_200818_H1930001_CX55_A19_1_P1-2-L7-E15	0.0147	0.8250	0.0483	577123	hba_pool32_h1930001_A19	0.5921	h1930001	A19	L2/3-IT	L23_IT_1	4.0520	8.8096	-41.2825	6.1616	Telencephalic excitatory neurons	snmC-seq3
HBA_200818_H1930001_CX55_A19_1_P1-2-L7-E16	0.0215	0.8306	0.0981	734371	hba_pool32_h1930001_A19	0.7534	h1930001	A19	L5-IT	L5_IT_1	-1.8716	13.7845	-1.2677	54.0563	Telencephalic excitatory neurons	snmC-seq3
HBA_200818_H1930001_CX55_A19_1_P1-2-L7-E3	0.0134	0.8408	0.0619	775891	hba_pool32_h1930001_A19	0.7960	h1930001	A19	L5-IT	L5_IT_2	0.3962	12.4730	7.4869	54.2118	Telencephalic excitatory neurons	snmC-seq3
HBA_200818_H1930001_CX55_A19_1_P1-2-L7-E4	0.0149	0.8675	0.0705	860261	hba_pool32_h1930001_A19	0.8825	h1930001	A19	Sst	Sst_5	10.8118	4.6549	-0.8993	-41.0260	Inhibitory/non-telencephalic neurons	snmC-seq3
HBA_200818_H1930001_CX55_A19_1_P1-2-L7-F15	0.0135	0.8186	0.0607	832914	hba_pool32_h1930001_A19	0.8545	h1930001	A19	L6-IT	L6_IT_2	-2.9947	15.8369	-15.0710	45.8958	Telencephalic excitatory neurons	snmC-seq3
HBA_200818_H1930001_CX55_A19_1_P1-2-L7-F16	0.0092	0.8468	0.0271	885955	hba_pool32_h1930001_A19	0.9089	h1930001	A19	Sst	Sst_3	11.6871	7.3414	7.2774	-39.5220	Inhibitory/non-telencephalic neurons	snmC-seq3
HBA_200818_H1930001_CX55_A19_1_P1-2-L7-F3	0.0138	0.8555	0.0622	767767	hba_pool32_h1930001_A19	0.7876	h1930001	A19	Vip	Vip_8	6.2296	-7.6522	35.9646	15.0293	Inhibitory/non-telencephalic neurons	snmC-seq3
HBA_200818_H1930001_CX55_A19_1_P1-2-L7-F4	0.0122	0.7919	0.0557	921843	hba_pool32_h1930001_A19	0.9457	h1930001	A19	L6b	L6b_0	-11.9954	10.3196	5.8057	11.5375	Telencephalic excitatory neurons	snmC-seq3
HBA_200818_H1930001_CX55_A19_1_P1-2-L7-G15	0.0185	0.8557	0.0831	700249	hba_pool32_h1930001_A19	0.7184	h1930001	A19	Vip	Vip_8	6.9613	-7.4486	35.5856	11.0932	Inhibitory/non-telencephalic neurons	snmC-seq3
HBA_200818_H1930001_CX55_A19_1_P1-2-L7-G16	0.0119	0.8538	0.0532	1130203	hba_pool32_h1930001_A19	1.1595	h1930001	A19	Sst	Sst_6	14.8749	9.8474	21.1365	-43.6157	Inhibitory/non-telencephalic neurons	snmC-seq3
HBA_200818_H1930001_CX55_A19_1_P1-2-L7-G3	0.0090	0.8329	0.0358	965209	hba_pool32_h1930001_A19	0.9902	h1930001	A19	Sncg	Sncg_3	12.7706	-5.3456	51.4526	-10.3208	Inhibitory/non-telencephalic neurons	snmC-seq3
HBA_200818_H1930001_CX55_A19_1_P1-2-L7-G4	0.0106	0.7998	0.0474	866619	hba_pool32_h1930001_A19	0.8891	h1930001	A19	L2/3-IT	L23_IT_8	7.0438	9.1885	-45.0198	20.5646	Telencephalic excitatory neurons	snmC-seq3
HBA_200818_H1930001_CX55_A19_1_P1-2-L7-H15	0.0137	0.8548	0.0619	777720	hba_pool32_h1930001_A19	0.7979	h1930001	A19	Lamp5-Lhx6	Lamp5_LHX6_0	10.1872	11.4744	44.4020	-49.3542	Inhibitory/non-telencephalic neurons	snmC-seq3
HBA_200818_H1930001_CX55_A19_1_P1-2-L7-H16	0.0164	0.8224	0.0648	508843	hba_pool32_h1930001_A19	0.5220	h1930001	A19	L2/3-IT	L23_IT_3	6.1261	13.5783	-25.6273	17.9492	Telencephalic excitatory neurons	snmC-seq3
HBA_200818_H1930001_CX55_A19_1_P1-2-L7-H3	0.0083	0.8130	0.0348	944716	hba_pool32_h1930001_A19	0.9692	h1930001	A19	L6-CT	L6_CT_0	-7.6138	8.6390	7.2412	33.3477	Telencephalic excitatory neurons	snmC-seq3
HBA_200818_H1930001_CX55_A19_1_P1-2-L7-H4	0.0097	0.8509	0.0344	654458	hba_pool32_h1930001_A19	0.6714	h1930001	A19	Lamp5	Lamp5_3	11.6328	-1.6161	46.0167	-28.7638	Inhibitory/non-telencephalic neurons	snmC-seq3
HBA_200818_H1930001_CX55_A19_1_P1-2-L7-I15	0.0138	0.8323	0.0533	612054	hba_pool32_h1930001_A19	0.6279	h1930001	A19	L6-IT-Car3	L6_IT_Car3_1	1.9001	21.1687	-36.3495	57.1169	Telencephalic excitatory neurons	snmC-seq3
HBA_200818_H1930001_CX55_A19_1_P1-2-L7-I16	0.0136	0.8122	0.0604	633342	hba_pool32_h1930001_A19	0.6497	h1930001	A19	L2/3-IT	L23_IT_4	4.7304	12.6476	-26.3066	13.9225	Telencephalic excitatory neurons	snmC-seq3
HBA_200818_H1930001_CX55_A19_1_P1-2-L7-I3	0.0149	0.8560	0.0745	1001148	hba_pool32_h1930001_A19	1.0271	h1930001	A19	Pvalb	Pvalb_0	14.9744	9.9869	22.8451	-42.8749	Inhibitory/non-telencephalic neurons	snmC-seq3
HBA_200818_H1930001_CX55_A19_1_P1-2-L7-I4	0.0105	0.8067	0.0381	1056885	hba_pool32_h1930001_A19	1.0843	h1930001	A19	L2/3-IT	L23_IT_8	6.5731	7.9115	-46.3575	18.4109	Telencephalic excitatory neurons	snmC-seq3
HBA_200818_H1930001_CX55_A19_1_P1-2-L7-J15	0.0122	0.8548	0.0553	771004	hba_pool32_h1930001_A19	0.7910	h1930001	A19	Pvalb	Pvalb_2	14.6333	9.8185	23.9578	-42.9551	Inhibitory/non-telencephalic neurons	snmC-seq3
HBA_200818_H1930001_CX55_A19_1_P1-2-L7-J16	0.0134	0.8424	0.0600	912179	hba_pool32_h1930001_A19	0.9358	h1930001	A19	L5-IT	L5_IT_3	-0.1331	11.5915	8.4628	56.5807	Telencephalic excitatory neurons	snmC-seq3
HBA_200818_H1930001_CX55_A19_1_P1-2-L7-J3	0.0229	0.8556	0.0997	798796	hba_pool32_h1930001_A19	0.8195	h1930001	A19	L6b	L6b_2	-10.1364	13.2706	3.1168	21.6617	Telencephalic excitatory neurons	snmC-seq3
HBA_200818_H1930001_CX55_A19_1_P1-2-L7-J4	0.0143	0.8154	0.0614	712257	hba_pool32_h1930001_A19	0.7307	h1930001	A19	L2/3-IT	L23_IT_4	4.1964	11.8512	-30.4248	11.6745	Telencephalic excitatory neurons	snmC-seq3
HBA_200818_H1930001_CX55_A19_1_P1-2-L7-K15	0.0115	0.8305	0.0498	1059468	hba_pool32_h1930001_A19	1.0869	h1930001	A19	L4-IT	L4_IT_0	7.4872	18.9337	-7.5189	21.6242	Telencephalic excitatory neurons	snmC-seq3
HBA_200818_H1930001_CX55_A19_1_P1-2-L7-K16	0.0089	0.8183	0.0392	986749	hba_pool32_h1930001_A19	1.0123	h1930001	A19	L2/3-IT	L23_IT_5	6.7652	7.1934	-50.6496	17.5172	Telencephalic excitatory neurons	snmC-seq3
HBA_200818_H1930001_CX55_A19_1_P1-2-L7-K3	0.0262	0.8501	0.1098	596943	hba_pool32_h1930001_A19	0.6124	h1930001	A19	L6b	L6b_2	-10.6549	12.8126	3.8667	19.9165	Telencephalic excitatory neurons	snmC-seq3
HBA_200818_H1930001_CX55_A19_1_P1-2-L7-K4	0.0109	0.8150	0.0456	641448	hba_pool32_h1930001_A19	0.6581	h1930001	A19	L2/3-IT	L23_IT_6	5.6192	10.0716	-37.1021	17.5480	Telencephalic excitatory neurons	snmC-seq3
HBA_200818_H1930001_CX55_A19_1_P1-2-L7-L15	0.0098	0.8083	0.0424	1229594	hba_pool32_h1930001_A19	1.2614	h1930001	A19	L2/3-IT	L23_IT_2	5.6889	10.0481	-37.1073	15.0486	Telencephalic excitatory neurons	snmC-seq3
HBA_200818_H1930001_CX55_A19_1_P1-2-L7-L16	0.0070	0.8099	0.0186	591328	hba_pool32_h1930001_A19	0.6066	h1930001	A19	ODC	ODC_1	-1.7742	-9.8217	20.9160	49.4008	Non-neuronal Cells	snmC-seq3
HBA_200818_H1930001_CX55_A19_1_P1-2-L7-L3	0.0111	0.8150	0.0516	738772	hba_pool32_h1930001_A19	0.7579	h1930001	A19	L2/3-IT	L23_IT_7	5.6497	10.6150	-35.7692	13.4225	Telencephalic excitatory neurons	snmC-seq3
HBA_200818_H1930001_CX55_A19_1_P1-2-L7-L4	0.0083	0.8050	0.0351	787983	hba_pool32_h1930001_A19	0.8084	h1930001	A19	L2/3-IT	L23_IT_5	7.6188	6.1721	-52.2235	15.1083	Telencephalic excitatory neurons	snmC-seq3
HBA_200818_H1930001_CX55_A19_1_P1-2-L7-M15	0.0136	0.8391	0.0637	716443	hba_pool32_h1930001_A19	0.7350	h1930001	A19	Vip	Vip_2	6.9610	-10.8001	41.6778	15.1820	Inhibitory/non-telencephalic neurons	snmC-seq3
HBA_200818_H1930001_CX55_A19_1_P1-2-L7-M16	0.0243	0.8582	0.1079	804992	hba_pool32_h1930001_A19	0.8258	h1930001	A19	L5-IT	L5_IT_0	1.2386	14.3774	5.8683	48.3895	Telencephalic excitatory neurons	snmC-seq3
HBA_200818_H1930001_CX55_A19_1_P1-2-L7-M3	0.0112	0.8297	0.0522	984063	hba_pool32_h1930001_A19	1.0095	h1930001	A19	L4-IT	L4_IT_0	4.8011	16.3929	-15.7033	28.5798	Telencephalic excitatory neurons	snmC-seq3
HBA_200818_H1930001_CX55_A19_1_P1-2-L7-M4	0.0170	0.8478	0.0726	945518	hba_pool32_h1930001_A19	0.9700	h1930001	A19	L5-IT	L5_IT_2	-1.1982	12.2312	3.1058	57.3449	Telencephalic excitatory neurons	snmC-seq3
HBA_200818_H1930001_CX55_A19_1_P1-2-L7-N15	0.0121	0.8150	0.0574	1135659	hba_pool32_h1930001_A19	1.1651	h1930001	A19	L2/3-IT	L23_IT_0	3.4614	12.0392	-27.6800	10.6508	Telencephalic excitatory neurons	snmC-seq3
HBA_200818_H1930001_CX55_A19_1_P1-2-L7-N16	0.0106	0.8068	0.0426	950627	hba_pool32_h1930001_A19	0.9752	h1930001	A19	L2/3-IT	L23_IT_8	7.6386	7.8210	-48.2436	18.9279	Telencephalic excitatory neurons	snmC-seq3
HBA_200818_H1930001_CX55_A19_1_P1-2-L7-N3	0.0064	0.8015	0.0107	907125	hba_pool32_h1930001_A19	0.9306	h1930001	A19	ODC	ODC_0	-4.5959	-5.6474	30.7548	36.3261	Non-neuronal Cells	snmC-seq3
HBA_200818_H1930001_CX55_A19_1_P1-2-L7-N4	0.0161	0.8645	0.0713	1115169	hba_pool32_h1930001_A19	1.1440	h1930001	A19	Sst	Sst_2	12.8443	6.5305	6.8622	-43.0416	Inhibitory/non-telencephalic neurons	snmC-seq3
HBA_200818_H1930001_CX55_A19_1_P1-2-L7-O15	0.0140	0.8435	0.0623	1004603	hba_pool32_h1930001_A19	1.0306	h1930001	A19	L5-IT	L5_IT_3	-0.1997	12.0007	7.8715	56.2049	Telencephalic excitatory neurons	snmC-seq3
HBA_200818_H1930001_CX55_A19_1_P1-2-L7-O16	0.0106	0.7946	0.0430	957454	hba_pool32_h1930001_A19	0.9822	h1930001	A19	L2/3-IT	L23_IT_8	6.8572	8.0026	-46.5782	18.9045	Telencephalic excitatory neurons	snmC-seq3
HBA_200818_H1930001_CX55_A19_1_P1-2-L7-O3	0.0092	0.8066	0.0392	732811	hba_pool32_h1930001_A19	0.7518	h1930001	A19	L2/3-IT	L23_IT_2	6.0957	9.4646	-37.6131	18.5218	Telencephalic excitatory neurons	snmC-seq3
HBA_200818_H1930001_CX55_A19_1_P1-2-L7-O4	0.0119	0.8142	0.0568	839114	hba_pool32_h1930001_A19	0.8608	h1930001	A19	L2/3-IT	L23_IT_4	6.1687	11.0387	-31.7077	15.1786	Telencephalic excitatory neurons	snmC-seq3
HBA_200818_H1930001_CX55_A19_1_P1-2-L7-P15	0.0182	0.8598	0.0813	954912	hba_pool32_h1930001_A19	0.9796	h1930001	A19	L5-IT	L5_IT_0	0.6350	13.6771	4.6643	49.7917	Telencephalic excitatory neurons	snmC-seq3
HBA_200818_H1930001_CX55_A19_1_P1-2-L7-P16	0.0131	0.8686	0.0638	1048135	hba_pool32_h1930001_A19	1.0753	h1930001	A19	Pvalb	Pvalb_4	16.7207	9.2789	19.9148	-54.2738	Inhibitory/non-telencephalic neurons	snmC-seq3
HBA_200818_H1930001_CX55_A19_1_P1-2-L7-P3	0.0148	0.8343	0.0676	1111430	hba_pool32_h1930001_A19	1.1402	h1930001	A19	L2/3-IT	L23_IT_0	4.2094	13.1423	-24.2958	12.3714	Telencephalic excitatory neurons	snmC-seq3
HBA_200818_H1930001_CX55_A19_1_P1-2-L7-P4	0.0129	0.8344	0.0534	1241048	hba_pool32_h1930001_A19	1.2732	h1930001	A19	L5-IT	L5_IT_3	-0.1169	11.5254	8.1892	56.9502	Telencephalic excitatory neurons	snmC-seq3
HBA_200818_H1930001_CX55_A19_1_P1-6-G12-A11	0.0125	0.8236	0.0527	1050702	hba_pool32_h1930001_A19	1.0779	h1930001	A19	L4-IT	L4_IT_0	7.9101	17.3735	-4.6700	18.1607	Telencephalic excitatory neurons	snmC-seq3
HBA_200818_H1930001_CX55_A19_1_P1-6-G12-A12	0.0116	0.8109	0.0435	648737	hba_pool32_h1930001_A19	0.6655	h1930001	A19	L2/3-IT	L23_IT_2	5.6065	9.5570	-38.8732	14.2572	Telencephalic excitatory neurons	snmC-seq3
HBA_200818_H1930001_CX55_A19_1_P1-6-G12-A23	0.0158	0.8615	0.0695	698582	hba_pool32_h1930001_A19	0.7167	h1930001	A19	Sst	Sst_4	14.7952	3.5229	-2.8474	-58.8516	Inhibitory/non-telencephalic neurons	snmC-seq3
HBA_200818_H1930001_CX55_A19_1_P1-6-G12-A24	0.0193	0.8204	0.0862	1064006	hba_pool32_h1930001_A19	1.0916	h1930001	A19	L5-IT	L5_IT_1	-3.0015	12.8978	-2.1118	59.0618	Telencephalic excitatory neurons	snmC-seq3
HBA_200818_H1930001_CX55_A19_1_P1-6-G12-B11	0.0136	0.8181	0.0640	674461	hba_pool32_h1930001_A19	0.6919	h1930001	A19	L5-IT	L5_IT_2	-2.3188	11.8881	1.7983	59.6479	Telencephalic excitatory neurons	snmC-seq3
HBA_200818_H1930001_CX55_A19_1_P1-6-G12-B12	0.0089	0.8041	0.0351	902364	hba_pool32_h1930001_A19	0.9257	h1930001	A19	L2/3-IT	L23_IT_5	7.3707	6.4752	-51.9927	14.5117	Telencephalic excitatory neurons	snmC-seq3
HBA_200818_H1930001_CX55_A19_1_P1-6-G12-B23	0.0143	0.8585	0.0618	812786	hba_pool32_h1930001_A19	0.8338	h1930001	A19	Vip	Vip_4	9.6038	-8.5774	41.6955	3.9949	Inhibitory/non-telencephalic neurons	snmC-seq3
HBA_200818_H1930001_CX55_A19_1_P1-6-G12-B24	0.0098	0.8335	0.0388	882269	hba_pool32_h1930001_A19	0.9051	h1930001	A19	Lamp5	Lamp5_1	15.6198	-3.2974	57.5668	-21.6868	Inhibitory/non-telencephalic neurons	snmC-seq3
HBA_200818_H1930001_CX55_A19_1_P1-6-G12-C12	0.0105	0.8011	0.0416	816620	hba_pool32_h1930001_A19	0.8378	h1930001	A19	L2/3-IT	L23_IT_8	7.0840	8.1192	-47.2208	19.5086	Telencephalic excitatory neurons	snmC-seq3
HBA_200818_H1930001_CX55_A19_1_P1-6-G12-C23	0.0066	0.8100	0.0189	599938	hba_pool32_h1930001_A19	0.6155	h1930001	A19	ASC	ASC_0	4.0266	-10.8054	63.9357	15.1686	Non-neuronal Cells	snmC-seq3
HBA_200818_H1930001_CX55_A19_1_P1-6-G12-C24	0.0062	0.8064	0.0111	591734	hba_pool32_h1930001_A19	0.6071	h1930001	A19	ODC	ODC_0	-5.5185	-6.9816	26.1674	35.1555	Non-neuronal Cells	snmC-seq3
HBA_200818_H1930001_CX55_A19_1_P1-6-G12-D11	0.0121	0.8556	0.0511	901241	hba_pool32_h1930001_A19	0.9246	h1930001	A19	Vip	Vip_1	8.7044	-7.8332	39.4517	7.4771	Inhibitory/non-telencephalic neurons	snmC-seq3
HBA_200818_H1930001_CX55_A19_1_P1-6-G12-D12	0.0132	0.8526	0.0590	818799	hba_pool32_h1930001_A19	0.8400	h1930001	A19	Sst	Sst_0	12.4762	4.0287	-0.9342	-46.3886	Inhibitory/non-telencephalic neurons	snmC-seq3
HBA_200818_H1930001_CX55_A19_1_P1-6-G12-D23	0.0108	0.8525	0.0460	832129	hba_pool32_h1930001_A19	0.8537	h1930001	A19	Sncg	Sncg_0	9.8101	-1.6468	40.1697	-17.2685	Inhibitory/non-telencephalic neurons	snmC-seq3
HBA_200818_H1930001_CX55_A19_1_P1-6-G12-D24	0.0193	0.8599	0.0952	382618	hba_pool32_h1930001_A19	0.3925	h1930001	A19	Pvalb	Pvalb_2	14.4813	8.8051	22.0519	-40.5638	Inhibitory/non-telencephalic neurons	snmC-seq3
HBA_200818_H1930001_CX55_A19_1_P1-6-G12-E11	0.0218	0.8552	0.0989	664583	hba_pool32_h1930001_A19	0.6818	h1930001	A19	L5-IT	L5_IT_0	1.3925	14.3173	5.9418	48.3950	Telencephalic excitatory neurons	snmC-seq3
HBA_200818_H1930001_CX55_A19_1_P1-6-G12-E12	0.0149	0.8659	0.0695	991389	hba_pool32_h1930001_A19	1.0171	h1930001	A19	Pvalb	Pvalb_3	19.1944	8.1562	18.3364	-61.5950	Inhibitory/non-telencephalic neurons	snmC-seq3
HBA_200818_H1930001_CX55_A19_1_P1-6-G12-E23	0.0181	0.8429	0.0869	594415	hba_pool32_h1930001_A19	0.6098	h1930001	A19	L5/6-NP	L56_NP_1	-8.4683	16.2149	30.6114	20.3465	Telencephalic excitatory neurons	snmC-seq3
HBA_200818_H1930001_CX55_A19_1_P1-6-G12-E24	0.0064	0.8002	0.0095	675737	hba_pool32_h1930001_A19	0.6932	h1930001	A19	OPC	OPC_0	-0.5324	-4.1897	40.4222	31.0337	Non-neuronal Cells	snmC-seq3
HBA_200818_H1930001_CX55_A19_1_P1-6-G12-F11	0.0109	0.8156	0.0496	500976	hba_pool32_h1930001_A19	0.5139	h1930001	A19	L2/3-IT	L23_IT_0	5.4416	14.2488	-23.1764	17.6637	Telencephalic excitatory neurons	snmC-seq3
HBA_200818_H1930001_CX55_A19_1_P1-6-G12-F12	0.0123	0.8090	0.0579	764027	hba_pool32_h1930001_A19	0.7838	h1930001	A19	L2/3-IT	L23_IT_4	5.6259	11.4274	-30.7562	16.3460	Telencephalic excitatory neurons	snmC-seq3
HBA_200818_H1930001_CX55_A19_1_P1-6-G12-F23	0.0098	0.8224	0.0423	866418	hba_pool32_h1930001_A19	0.8889	h1930001	A19	L4-IT	L4_IT_0	7.7882	18.5321	-7.9932	21.1765	Telencephalic excitatory neurons	snmC-seq3
HBA_200818_H1930001_CX55_A19_1_P1-6-G12-F24	0.0074	0.8342	0.0229	697563	hba_pool32_h1930001_A19	0.7156	h1930001	A19	Sst	Sst_3	11.4091	8.0714	8.8585	-37.7866	Inhibitory/non-telencephalic neurons	snmC-seq3
HBA_200818_H1930001_CX55_A19_1_P1-6-G12-G11	0.0114	0.8036	0.0508	760120	hba_pool32_h1930001_A19	0.7798	h1930001	A19	L2/3-IT	L23_IT_4	5.9587	10.6943	-30.6603	18.5386	Telencephalic excitatory neurons	snmC-seq3
HBA_200818_H1930001_CX55_A19_1_P1-6-G12-G12	0.0211	0.8693	0.0968	862934	hba_pool32_h1930001_A19	0.8853	h1930001	A19	Pvalb	Pvalb_3	19.3463	8.9292	19.9255	-61.4477	Inhibitory/non-telencephalic neurons	snmC-seq3
HBA_200818_H1930001_CX55_A19_1_P1-6-G12-G23	0.0087	0.8012	0.0345	732848	hba_pool32_h1930001_A19	0.7518	h1930001	A19	L2/3-IT	L23_IT_5	7.4149	5.9903	-53.4182	13.8426	Telencephalic excitatory neurons	snmC-seq3
HBA_200818_H1930001_CX55_A19_1_P1-6-G12-G24	0.0089	0.8095	0.0391	863886	hba_pool32_h1930001_A19	0.8863	h1930001	A19	L4-IT	L4_IT_0	7.9902	18.1140	-7.0930	19.8185	Telencephalic excitatory neurons	snmC-seq3
HBA_200818_H1930001_CX55_A19_1_P1-6-G12-H11	0.0182	0.8407	0.0811	710761	hba_pool32_h1930001_A19	0.7292	h1930001	A19	L5-IT	L45_IT_1	1.6254	17.0567	-2.9918	40.9698	Telencephalic excitatory neurons	snmC-seq3
HBA_200818_H1930001_CX55_A19_1_P1-6-G12-H12	0.0100	0.8441	0.0416	911953	hba_pool32_h1930001_A19	0.9356	h1930001	A19	Sst	Sst_4	13.8561	1.5603	-6.8741	-51.5687	Inhibitory/non-telencephalic neurons	snmC-seq3
HBA_200818_H1930001_CX55_A19_1_P1-6-G12-H23	0.0208	0.8501	0.0884	984185	hba_pool32_h1930001_A19	1.0097	h1930001	A19	L5-IT	L5_IT_2	-0.0331	12.7675	5.6948	54.0661	Telencephalic excitatory neurons	snmC-seq3
HBA_200818_H1930001_CX55_A19_1_P1-6-G12-H24	0.0120	0.8085	0.0520	1183095	hba_pool32_h1930001_A19	1.2137	h1930001	A19	L6-IT	L6_IT_2	-4.5442	16.2283	-16.6933	41.8629	Telencephalic excitatory neurons	snmC-seq3
HBA_200818_H1930001_CX55_A19_1_P1-6-G12-I11	0.0168	0.8215	0.0768	778026	hba_pool32_h1930001_A19	0.7982	h1930001	A19	L5-IT	L5_IT_1	-3.7404	13.1194	-3.3823	60.3701	Telencephalic excitatory neurons	snmC-seq3
HBA_200818_H1930001_CX55_A19_1_P1-6-G12-I12	0.0112	0.8409	0.0479	684017	hba_pool32_h1930001_A19	0.7017	h1930001	A19	Lamp5-Lhx6	Lamp5_LHX6_0	10.3526	11.1999	45.6416	-48.8609	Inhibitory/non-telencephalic neurons	snmC-seq3
HBA_200818_H1930001_CX55_A19_1_P1-6-G12-I23	0.0111	0.8290	0.0510	888930	hba_pool32_h1930001_A19	0.9119	h1930001	A19	L4-IT	L4_IT_0	7.0425	17.5201	-5.3224	20.9752	Telencephalic excitatory neurons	snmC-seq3
HBA_200818_H1930001_CX55_A19_1_P1-6-G12-I24	0.0279	0.8377	0.1132	745499	hba_pool32_h1930001_A19	0.7648	h1930001	A19	L5-IT	L5_IT_0	0.2830	13.9865	3.9354	51.0327	Telencephalic excitatory neurons	snmC-seq3
HBA_200818_H1930001_CX55_A19_1_P1-6-G12-J11	0.0111	0.8245	0.0452	671927	hba_pool32_h1930001_A19	0.6893	h1930001	A19	L4-IT	L4_IT_0	7.9819	18.1846	-7.0730	20.0305	Telencephalic excitatory neurons	snmC-seq3
HBA_200818_H1930001_CX55_A19_1_P1-6-G12-J12	0.0072	0.7869	0.0134	1142739	hba_pool32_h1930001_A19	1.1723	h1930001	A19	MGC	MGC_0	2.2308	-4.5163	53.5731	28.1599	Non-neuronal Cells	snmC-seq3
HBA_200818_H1930001_CX55_A19_1_P1-6-G12-J23	0.0114	0.8304	0.0455	945354	hba_pool32_h1930001_A19	0.9698	h1930001	A19	L6-CT	L6_CT_0	-6.3735	9.3870	10.3330	30.5370	Telencephalic excitatory neurons	snmC-seq3
HBA_200818_H1930001_CX55_A19_1_P1-6-G12-J24	0.0082	0.8127	0.0353	1087003	hba_pool32_h1930001_A19	1.1151	h1930001	A19	L2/3-IT	L23_IT_6	4.7204	8.7977	-48.9758	1.3819	Telencephalic excitatory neurons	snmC-seq3
HBA_200818_H1930001_CX55_A19_1_P1-6-G12-K11	0.0231	0.8327	0.0968	906390	hba_pool32_h1930001_A19	0.9299	h1930001	A19	L6-IT	L6_IT_3	-1.9818	15.6258	-11.9306	45.8941	Telencephalic excitatory neurons	snmC-seq3
HBA_200818_H1930001_CX55_A19_1_P1-6-G12-K12	0.0201	0.8709	0.0875	745473	hba_pool32_h1930001_A19	0.7648	h1930001	A19	Sncg	Sncg_2	9.0586	-3.8544	40.8386	-10.0819	Inhibitory/non-telencephalic neurons	snmC-seq3
HBA_200818_H1930001_CX55_A19_1_P1-6-G12-K23	0.0091	0.8203	0.0377	884380	hba_pool32_h1930001_A19	0.9073	h1930001	A19	L5-IT	L5_IT_3	-0.5712	10.4357	10.4101	59.4681	Telencephalic excitatory neurons	snmC-seq3
HBA_200818_H1930001_CX55_A19_1_P1-6-G12-K24	0.0103	0.8108	0.0379	638143	hba_pool32_h1930001_A19	0.6547	h1930001	A19	L2/3-IT	L23_IT_5	6.5075	7.3299	-47.4314	16.5982	Telencephalic excitatory neurons	snmC-seq3
HBA_200818_H1930001_CX55_A19_1_P1-6-G12-L11	0.0066	0.7580	0.0093	1184022	hba_pool32_h1930001_A19	1.2147	h1930001	A19	MGC	MGC_0	3.1204	-4.4528	56.3574	28.5249	Non-neuronal Cells	snmC-seq3
HBA_200818_H1930001_CX55_A19_1_P1-6-G12-L12	0.0149	0.8146	0.0659	920395	hba_pool32_h1930001_A19	0.9442	h1930001	A19	L5-IT	L5_IT_1	-3.7376	12.6836	-2.6777	60.9827	Telencephalic excitatory neurons	snmC-seq3
HBA_200818_H1930001_CX55_A19_1_P1-6-G12-L23	0.0125	0.8578	0.0539	921326	hba_pool32_h1930001_A19	0.9452	h1930001	A19	Pvalb	Pvalb_0	15.0083	10.2925	23.1734	-43.8569	Inhibitory/non-telencephalic neurons	snmC-seq3
HBA_200818_H1930001_CX55_A19_1_P1-6-G12-L24	0.0169	0.8592	0.0787	929438	hba_pool32_h1930001_A19	0.9535	h1930001	A19	Pvalb	Pvalb_5	17.4737	9.4036	16.2984	-53.4583	Inhibitory/non-telencephalic neurons	snmC-seq3
HBA_200818_H1930001_CX55_A19_1_P1-6-G12-M11	0.0269	0.8551	0.1177	888956	hba_pool32_h1930001_A19	0.9120	h1930001	A19	L5-IT	L5_IT_0	1.1615	14.0294	6.0057	49.2951	Telencephalic excitatory neurons	snmC-seq3
HBA_200818_H1930001_CX55_A19_1_P1-6-G12-M12	0.0098	0.7970	0.0413	716643	hba_pool32_h1930001_A19	0.7352	h1930001	A19	L4-IT	L4_IT_0	7.9095	17.7244	-4.6819	19.2135	Telencephalic excitatory neurons	snmC-seq3
HBA_200818_H1930001_CX55_A19_1_P1-6-G12-M23	0.0109	0.8098	0.0497	570202	hba_pool32_h1930001_A19	0.5850	h1930001	A19	L4-IT	L4_IT_0	7.2620	18.5338	-3.7457	20.2273	Telencephalic excitatory neurons	snmC-seq3
HBA_200818_H1930001_CX55_A19_1_P1-6-G12-M24	0.0137	0.8430	0.0660	850434	hba_pool32_h1930001_A19	0.8725	h1930001	A19	Pvalb-ChC	Pvalb_ChC_0	18.3088	15.6747	34.7197	-30.5339	Inhibitory/non-telencephalic neurons	snmC-seq3
HBA_200818_H1930001_CX55_A19_1_P1-6-G12-N11	0.0116	0.8456	0.0518	858275	hba_pool32_h1930001_A19	0.8805	h1930001	A19	Sst	Sst_4	12.7658	1.7639	-6.8555	-49.0189	Inhibitory/non-telencephalic neurons	snmC-seq3
HBA_200818_H1930001_CX55_A19_1_P1-6-G12-N12	0.0108	0.8222	0.0441	1225906	hba_pool32_h1930001_A19	1.2576	h1930001	A19	L2/3-IT	L23_IT_1	4.9360	7.8614	-41.6504	9.6958	Telencephalic excitatory neurons	snmC-seq3
HBA_200818_H1930001_CX55_A19_1_P1-6-G12-N23	0.0143	0.8244	0.0568	881615	hba_pool32_h1930001_A19	0.9044	h1930001	A19	L2/3-IT	L23_IT_0	5.2906	13.3421	-24.5069	16.1705	Telencephalic excitatory neurons	snmC-seq3
HBA_200818_H1930001_CX55_A19_1_P1-6-G12-N24	0.0129	0.8407	0.0626	874202	hba_pool32_h1930001_A19	0.8968	h1930001	A19	L5-IT	L5_IT_2	-0.1260	12.1327	7.0114	55.2165	Telencephalic excitatory neurons	snmC-seq3
HBA_200818_H1930001_CX55_A19_1_P1-6-G12-O11	0.0107	0.8099	0.0470	1141869	hba_pool32_h1930001_A19	1.1714	h1930001	A19	L2/3-IT	L23_IT_2	5.3116	10.3040	-35.9274	13.5718	Telencephalic excitatory neurons	snmC-seq3
HBA_200818_H1930001_CX55_A19_1_P1-6-G12-O12	0.0102	0.8049	0.0409	893717	hba_pool32_h1930001_A19	0.9169	h1930001	A19	L4-IT	L4_IT_0	7.7080	17.0952	-5.5869	18.7456	Telencephalic excitatory neurons	snmC-seq3
HBA_200818_H1930001_CX55_A19_1_P1-6-G12-O23	0.0085	0.8039	0.0337	1010744	hba_pool32_h1930001_A19	1.0369	h1930001	A19	L2/3-IT	L23_IT_5	6.8961	7.4062	-46.1280	17.1520	Telencephalic excitatory neurons	snmC-seq3
HBA_200818_H1930001_CX55_A19_1_P1-6-G12-O24	0.0123	0.8579	0.0579	1082542	hba_pool32_h1930001_A19	1.1106	h1930001	A19	Pvalb	Pvalb_0	16.1434	12.0279	24.6748	-49.1133	Inhibitory/non-telencephalic neurons	snmC-seq3
HBA_200818_H1930001_CX55_A19_1_P1-6-G12-P11	0.0110	0.8247	0.0483	928355	hba_pool32_h1930001_A19	0.9524	h1930001	A19	L4-IT	L4_IT_0	8.0541	18.3861	-7.3415	20.2049	Telencephalic excitatory neurons	snmC-seq3
HBA_200818_H1930001_CX55_A19_1_P1-6-G12-P12	0.0096	0.8433	0.0377	1140205	hba_pool32_h1930001_A19	1.1697	h1930001	A19	Lamp5	Lamp5_1	15.3397	-3.5632	57.0402	-20.6019	Inhibitory/non-telencephalic neurons	snmC-seq3
HBA_200818_H1930001_CX55_A19_1_P1-6-G12-P23	0.0106	0.8512	0.0433	852060	hba_pool32_h1930001_A19	0.8741	h1930001	A19	Vip	Vip_1	8.9498	-9.5065	42.7514	8.1022	Inhibitory/non-telencephalic neurons	snmC-seq3
HBA_200818_H1930001_CX55_A19_1_P1-6-G12-P24	0.0186	0.8562	0.0864	830120	hba_pool32_h1930001_A19	0.8516	h1930001	A19	L5-IT	L5_IT_2	-0.1468	12.7226	5.5426	54.2237	Telencephalic excitatory neurons	snmC-seq3
HBA_200818_H1930001_CX55_A19_1_P3-6-F6-A11	0.0128	0.8639	0.0555	1177992	hba_pool32_h1930001_A19	1.4522	h1930001	A19	Pvalb	Pvalb_4	15.5449	10.3336	20.7887	-46.1120	Inhibitory/non-telencephalic neurons	snmC-seq3
HBA_200818_H1930001_CX55_A19_1_P3-6-F6-A12	0.0067	0.8056	0.0115	1220454	hba_pool32_h1930001_A19	1.5046	h1930001	A19	ODC	ODC_0	-5.5105	-7.3050	25.9953	35.1453	Non-neuronal Cells	snmC-seq3
HBA_200818_H1930001_CX55_A19_1_P3-6-F6-A23	0.0137	0.8168	0.0603	757637	hba_pool32_h1930001_A19	0.9340	h1930001	A19	L2/3-IT	L23_IT_3	6.2592	12.7085	-25.9762	17.3602	Telencephalic excitatory neurons	snmC-seq3
HBA_200818_H1930001_CX55_A19_1_P3-6-F6-A24	0.0224	0.8534	0.0940	1050339	hba_pool32_h1930001_A19	1.2948	h1930001	A19	L5-IT	L5_IT_0	1.0680	13.6387	6.1509	50.1064	Telencephalic excitatory neurons	snmC-seq3
HBA_200818_H1930001_CX55_A19_1_P3-6-F6-B11	0.0093	0.7965	0.0360	886640	hba_pool32_h1930001_A19	1.0930	h1930001	A19	L2/3-IT	L23_IT_8	7.5242	9.3856	-49.2065	21.4619	Telencephalic excitatory neurons	snmC-seq3
HBA_200818_H1930001_CX55_A19_1_P3-6-F6-B12	0.0128	0.8129	0.0563	1185504	hba_pool32_h1930001_A19	1.4615	h1930001	A19	L2/3-IT	L23_IT_6	6.4764	9.5629	-43.7247	19.6155	Telencephalic excitatory neurons	snmC-seq3
HBA_200818_H1930001_CX55_A19_1_P3-6-F6-B23	0.0116	0.8327	0.0479	963779	hba_pool32_h1930001_A19	1.1881	h1930001	A19	L4-IT	L4_IT_0	7.3948	18.8006	-6.4855	21.7066	Telencephalic excitatory neurons	snmC-seq3
HBA_200818_H1930001_CX55_A19_1_P3-6-F6-B24	0.0088	0.8170	0.0355	895496	hba_pool32_h1930001_A19	1.1039	h1930001	A19	L2/3-IT	L23_IT_5	7.0202	6.7149	-52.8357	14.5837	Telencephalic excitatory neurons	snmC-seq3
HBA_200818_H1930001_CX55_A19_1_P3-6-F6-C11	0.0116	0.8389	0.0513	1030660	hba_pool32_h1930001_A19	1.2706	h1930001	A19	L5-IT	L5_IT_3	-0.2185	11.2415	9.8167	57.8169	Telencephalic excitatory neurons	snmC-seq3
HBA_200818_H1930001_CX55_A19_1_P3-6-F6-C12	0.0106	0.8456	0.0426	995702	hba_pool32_h1930001_A19	1.2275	h1930001	A19	Vip	Vip_2	8.6850	-11.9142	47.2909	12.2932	Inhibitory/non-telencephalic neurons	snmC-seq3
HBA_200818_H1930001_CX55_A19_1_P3-6-F6-C23	0.0109	0.8167	0.0530	762059	hba_pool32_h1930001_A19	0.9395	h1930001	A19	L2/3-IT	L23_IT_0	5.9302	14.2087	-22.5843	18.5592	Telencephalic excitatory neurons	snmC-seq3
HBA_200818_H1930001_CX55_A19_1_P3-6-F6-C24	0.0128	0.8308	0.0594	816271	hba_pool32_h1930001_A19	1.0063	h1930001	A19	L5-IT	L5_IT_2	-2.8427	11.9408	0.7349	60.8792	Telencephalic excitatory neurons	snmC-seq3
HBA_200818_H1930001_CX55_A19_1_P3-6-F6-D11	0.0259	0.8596	0.1082	972003	hba_pool32_h1930001_A19	1.1983	h1930001	A19	L6b	L6b_2	-10.5895	12.9472	3.6834	20.0505	Telencephalic excitatory neurons	snmC-seq3
HBA_200818_H1930001_CX55_A19_1_P3-6-F6-D12	0.0108	0.8249	0.0476	882793	hba_pool32_h1930001_A19	1.0883	h1930001	A19	L4-IT	L4_IT_0	7.4874	18.5997	-8.0673	21.5703	Telencephalic excitatory neurons	snmC-seq3
HBA_200818_H1930001_CX55_A19_1_P3-6-F6-D23	0.0121	0.8684	0.0477	855969	hba_pool32_h1930001_A19	1.0552	h1930001	A19	Sncg	Sncg_1	13.9264	-6.1602	57.7205	-10.8570	Inhibitory/non-telencephalic neurons	snmC-seq3
HBA_200818_H1930001_CX55_A19_1_P3-6-F6-D24	0.0109	0.8365	0.0449	436348	hba_pool32_h1930001_A19	0.5379	h1930001	A19	L4-IT	L4_IT_5	7.9286	18.8289	-9.1506	21.3741	Telencephalic excitatory neurons	snmC-seq3
HBA_200818_H1930001_CX55_A19_1_P3-6-F6-E11	0.0114	0.8608	0.0507	980690	hba_pool32_h1930001_A19	1.2090	h1930001	A19	Sst	Sst_4	13.9470	1.4829	-7.4800	-51.6232	Inhibitory/non-telencephalic neurons	snmC-seq3
HBA_200818_H1930001_CX55_A19_1_P3-6-F6-E12	0.0114	0.8307	0.0470	936326	hba_pool32_h1930001_A19	1.1543	h1930001	A19	L4-IT	L4_IT_0	7.5567	19.0218	-8.0443	21.6954	Telencephalic excitatory neurons	snmC-seq3
HBA_200818_H1930001_CX55_A19_1_P3-6-F6-E23	0.0117	0.8599	0.0557	271106	hba_pool32_h1930001_A19	0.3342	h1930001	A19	Pvalb	Pvalb_4	16.3376	8.9240	19.3577	-54.3254	Inhibitory/non-telencephalic neurons	snmC-seq3
HBA_200818_H1930001_CX55_A19_1_P3-6-F6-E24	0.0097	0.8427	0.0401	658137	hba_pool32_h1930001_A19	0.8113	h1930001	A19	Lamp5	Lamp5_0	12.4928	-0.3953	49.1775	-30.6011	Inhibitory/non-telencephalic neurons	snmC-seq3
HBA_200818_H1930001_CX55_A19_1_P3-6-F6-F11	0.0082	0.7999	0.0303	769285	hba_pool32_h1930001_A19	0.9484	h1930001	A19	L2/3-IT	L23_IT_5	6.4631	6.3131	-49.9730	13.7366	Telencephalic excitatory neurons	snmC-seq3
HBA_200818_H1930001_CX55_A19_1_P3-6-F6-F12	0.0113	0.8500	0.0472	1062188	hba_pool32_h1930001_A19	1.3094	h1930001	A19	Lamp5-Lhx6	Lamp5_LHX6_0	10.1850	11.1501	45.2926	-49.2321	Inhibitory/non-telencephalic neurons	snmC-seq3
HBA_200818_H1930001_CX55_A19_1_P3-6-F6-F23	0.0071	0.8252	0.0205	859606	hba_pool32_h1930001_A19	1.0597	h1930001	A19	ASC	ASC_0	4.2686	-10.6540	63.2875	14.5226	Non-neuronal Cells	snmC-seq3
HBA_200818_H1930001_CX55_A19_1_P3-6-F6-F24	0.0093	0.8113	0.0352	655743	hba_pool32_h1930001_A19	0.8084	h1930001	A19	L2/3-IT	L23_IT_5	6.6724	6.3692	-50.1636	13.7677	Telencephalic excitatory neurons	snmC-seq3
HBA_200818_H1930001_CX55_A19_1_P3-6-F6-G11	0.0143	0.8394	0.0587	918706	hba_pool32_h1930001_A19	1.1326	h1930001	A19	L2/3-IT	L23_IT_3	5.8331	14.5985	-23.6310	17.9767	Telencephalic excitatory neurons	snmC-seq3
HBA_200818_H1930001_CX55_A19_1_P3-6-F6-G12	0.0166	0.8537	0.0791	948160	hba_pool32_h1930001_A19	1.1689	h1930001	A19	L5-IT	L5_IT_0	1.4505	14.5520	6.2654	47.6188	Telencephalic excitatory neurons	snmC-seq3
HBA_200818_H1930001_CX55_A19_1_P3-6-F6-G23	0.0086	0.8132	0.0346	948777	hba_pool32_h1930001_A19	1.1696	h1930001	A19	L2/3-IT	L23_IT_5	7.5480	6.0887	-52.3393	15.9475	Telencephalic excitatory neurons	snmC-seq3
HBA_200818_H1930001_CX55_A19_1_P3-6-F6-G24	0.0241	0.8563	0.1083	956967	hba_pool32_h1930001_A19	1.1797	h1930001	A19	L5-IT	L5_IT_0	0.8479	13.9125	5.1919	49.8927	Telencephalic excitatory neurons	snmC-seq3
HBA_200818_H1930001_CX55_A19_1_P3-6-F6-H11	0.0173	0.8590	0.0815	506855	hba_pool32_h1930001_A19	0.6248	h1930001	A19	Sst	Sst_0	13.5267	4.6766	1.4038	-49.7694	Inhibitory/non-telencephalic neurons	snmC-seq3
HBA_200818_H1930001_CX55_A19_1_P3-6-F6-H12	0.0101	0.8025	0.0380	843320	hba_pool32_h1930001_A19	1.0396	h1930001	A19	L2/3-IT	L23_IT_5	6.2260	7.5494	-45.6694	16.4648	Telencephalic excitatory neurons	snmC-seq3
HBA_200818_H1930001_CX55_A19_1_P3-6-F6-H23	0.0138	0.7973	0.0609	1124724	hba_pool32_h1930001_A19	1.3865	h1930001	A19	L6b	L6b_0	-11.9245	9.9948	5.1918	12.3283	Telencephalic excitatory neurons	snmC-seq3
HBA_200818_H1930001_CX55_A19_1_P3-6-F6-H24	0.0116	0.8318	0.0480	1226723	hba_pool32_h1930001_A19	1.5123	h1930001	A19	L4-IT	L4_IT_0	7.9464	17.7474	-6.4591	19.4521	Telencephalic excitatory neurons	snmC-seq3
HBA_200818_H1930001_CX55_A19_1_P3-6-F6-I11	0.0099	0.8254	0.0442	785665	hba_pool32_h1930001_A19	0.9686	h1930001	A19	L4-IT	L4_IT_0	6.4103	17.3935	-11.7526	24.8893	Telencephalic excitatory neurons	snmC-seq3
HBA_200818_H1930001_CX55_A19_1_P3-6-F6-I12	0.0093	0.8139	0.0362	608527	hba_pool32_h1930001_A19	0.7502	h1930001	A19	L2/3-IT	L23_IT_5	7.3000	6.3557	-53.4939	15.3993	Telencephalic excitatory neurons	snmC-seq3
HBA_200818_H1930001_CX55_A19_1_P3-6-F6-I23	0.0140	0.8653	0.0678	963274	hba_pool32_h1930001_A19	1.1875	h1930001	A19	Sst	Sst_5	12.1209	5.0041	1.9876	-43.4847	Inhibitory/non-telencephalic neurons	snmC-seq3
HBA_200818_H1930001_CX55_A19_1_P3-6-F6-I24	0.0186	0.8740	0.0874	798660	hba_pool32_h1930001_A19	0.9846	h1930001	A19	Sst	Sst_4	15.0804	2.9659	-3.7461	-56.3633	Inhibitory/non-telencephalic neurons	snmC-seq3
HBA_200818_H1930001_CX55_A19_1_P3-6-F6-J11	0.0120	0.8169	0.0521	804670	hba_pool32_h1930001_A19	0.9920	h1930001	A19	L2/3-IT	L23_IT_3	5.4841	13.3061	-24.2255	19.2346	Telencephalic excitatory neurons	snmC-seq3
HBA_200818_H1930001_CX55_A19_1_P3-6-F6-J12	0.0082	0.8035	0.0345	854715	hba_pool32_h1930001_A19	1.0537	h1930001	A19	L2/3-IT	L23_IT_5	6.9383	8.1082	-44.8964	17.7954	Telencephalic excitatory neurons	snmC-seq3
HBA_200818_H1930001_CX55_A19_1_P3-6-F6-J23	0.0109	0.8214	0.0506	1129687	hba_pool32_h1930001_A19	1.3927	h1930001	A19	L6-IT	L6_IT_4	-3.9755	17.6362	-20.7415	41.8843	Telencephalic excitatory neurons	snmC-seq3
HBA_200818_H1930001_CX55_A19_1_P3-6-F6-J24	0.0117	0.8246	0.0509	861745	hba_pool32_h1930001_A19	1.0623	h1930001	A19	L2/3-IT	L23_IT_1	6.3039	10.0501	-40.2987	27.1655	Telencephalic excitatory neurons	snmC-seq3
HBA_200818_H1930001_CX55_A19_1_P3-6-F6-K11	0.0158	0.8614	0.0732	995205	hba_pool32_h1930001_A19	1.2269	h1930001	A19	Pvalb	Pvalb_2	15.3181	9.0311	25.8818	-41.9346	Inhibitory/non-telencephalic neurons	snmC-seq3
HBA_200818_H1930001_CX55_A19_1_P3-6-F6-K12	0.0133	0.8239	0.0549	678063	hba_pool32_h1930001_A19	0.8359	h1930001	A19	L2/3-IT	L23_IT_7	5.9104	11.1155	-32.9842	17.4872	Telencephalic excitatory neurons	snmC-seq3
HBA_200818_H1930001_CX55_A19_1_P3-6-F6-K23	0.0073	0.8190	0.0183	897023	hba_pool32_h1930001_A19	1.1058	h1930001	A19	ASC	ASC_0	4.2975	-10.3748	62.7801	14.3200	Non-neuronal Cells	snmC-seq3
HBA_200818_H1930001_CX55_A19_1_P3-6-F6-K24	0.0086	0.8146	0.0370	789268	hba_pool32_h1930001_A19	0.9730	h1930001	A19	L2/3-IT	L23_IT_2	6.3341	9.1959	-38.4024	19.1601	Telencephalic excitatory neurons	snmC-seq3
HBA_200818_H1930001_CX55_A19_1_P3-6-F6-L11	0.0078	0.7957	0.0134	1029270	hba_pool32_h1930001_A19	1.2689	h1930001	A19	ODC	ODC_1	-3.5588	-7.5659	26.0415	41.1604	Non-neuronal Cells	snmC-seq3
HBA_200818_H1930001_CX55_A19_1_P3-6-F6-L12	0.0121	0.8182	0.0565	1107330	hba_pool32_h1930001_A19	1.3651	h1930001	A19	L2/3-IT	L23_IT_4	4.6502	12.0794	-29.5410	14.9507	Telencephalic excitatory neurons	snmC-seq3
HBA_200818_H1930001_CX55_A19_1_P3-6-F6-L23	0.0111	0.8192	0.0481	993741	hba_pool32_h1930001_A19	1.2251	h1930001	A19	L2/3-IT	L23_IT_1	4.5761	8.1387	-41.2330	9.1808	Telencephalic excitatory neurons	snmC-seq3
HBA_200818_H1930001_CX55_A19_1_P3-6-F6-L24	0.0146	0.8754	0.0697	1002244	hba_pool32_h1930001_A19	1.2355	h1930001	A19	Sst	Sst_4	14.8330	2.5304	-4.8235	-55.0859	Inhibitory/non-telencephalic neurons	snmC-seq3
HBA_200818_H1930001_CX55_A19_1_P3-6-F6-M11	0.0119	0.8147	0.0508	1135759	hba_pool32_h1930001_A19	1.4001	h1930001	A19	L2/3-IT	L23_IT_4	5.0153	10.9954	-33.0789	16.2872	Telencephalic excitatory neurons	snmC-seq3
HBA_200818_H1930001_CX55_A19_1_P3-6-F6-M12	0.0094	0.8137	0.0430	690707	hba_pool32_h1930001_A19	0.8515	h1930001	A19	L5-IT	L5_IT_3	-0.3538	10.9231	9.4018	58.7052	Telencephalic excitatory neurons	snmC-seq3
HBA_200818_H1930001_CX55_A19_1_P3-6-F6-M23	0.0106	0.8448	0.0463	626881	hba_pool32_h1930001_A19	0.7728	h1930001	A19	Sst	Sst_3	10.5242	6.1757	3.0694	-38.3996	Inhibitory/non-telencephalic neurons	snmC-seq3
HBA_200818_H1930001_CX55_A19_1_P3-6-F6-M24	0.0128	0.8683	0.0458	627105	hba_pool32_h1930001_A19	0.7731	h1930001	A19	Sst	Sst_3	10.6509	6.4080	3.5791	-38.2204	Inhibitory/non-telencephalic neurons	snmC-seq3
HBA_200818_H1930001_CX55_A19_1_P3-6-F6-N11	0.0104	0.8107	0.0470	862023	hba_pool32_h1930001_A19	1.0627	h1930001	A19	L6-IT	L6_IT_2	-3.4874	16.2266	-16.7566	44.7248	Telencephalic excitatory neurons	snmC-seq3
HBA_200818_H1930001_CX55_A19_1_P3-6-F6-N12	0.0112	0.8098	0.0405	1156089	hba_pool32_h1930001_A19	1.4252	h1930001	A19	L2/3-IT	L23_IT_2	6.1218	8.6654	-42.9088	17.0751	Telencephalic excitatory neurons	snmC-seq3
HBA_200818_H1930001_CX55_A19_1_P3-6-F6-N23	0.0129	0.8287	0.0591	993428	hba_pool32_h1930001_A19	1.2247	h1930001	A19	L2/3-IT	L23_IT_0	5.2382	14.2250	-23.3025	17.6181	Telencephalic excitatory neurons	snmC-seq3
HBA_200818_H1930001_CX55_A19_1_P3-6-F6-N24	0.0150	0.8660	0.0701	970738	hba_pool32_h1930001_A19	1.1967	h1930001	A19	Sst	Sst_1	16.7949	4.8079	4.7839	-63.5961	Inhibitory/non-telencephalic neurons	snmC-seq3
HBA_200818_H1930001_CX55_A19_1_P3-6-F6-O11	0.0107	0.8298	0.0468	1186764	hba_pool32_h1930001_A19	1.4630	h1930001	A19	L4-IT	L4_IT_0	7.8575	18.4626	-6.5341	20.6567	Telencephalic excitatory neurons	snmC-seq3
HBA_200818_H1930001_CX55_A19_1_P3-6-F6-O12	0.0586	0.8258	0.1102	861004	hba_pool32_h1930001_A19	1.0614	h1930001	A19	L6-IT	L6_IT_0	-2.9815	17.3615	-22.1337	44.3829	Telencephalic excitatory neurons	snmC-seq3
HBA_200818_H1930001_CX55_A19_1_P3-6-F6-O23	0.0123	0.8210	0.0537	556433	hba_pool32_h1930001_A19	0.6860	h1930001	A19	L2/3-IT	L23_IT_4	4.3405	12.3660	-26.7737	12.4721	Telencephalic excitatory neurons	snmC-seq3
HBA_200818_H1930001_CX55_A19_1_P3-6-F6-O24	0.0118	0.8370	0.0523	1148569	hba_pool32_h1930001_A19	1.4159	h1930001	A19	L4-IT	L4_IT_0	7.4661	18.2908	-4.3766	21.0262	Telencephalic excitatory neurons	snmC-seq3
HBA_200818_H1930001_CX55_A19_1_P3-6-F6-P11	0.0096	0.8061	0.0456	1113705	hba_pool32_h1930001_A19	1.3730	h1930001	A19	L2/3-IT	L23_IT_4	5.5042	10.8476	-35.2496	14.0282	Telencephalic excitatory neurons	snmC-seq3
HBA_200818_H1930001_CX55_A19_1_P3-6-F6-P12	0.0202	0.8551	0.0914	1183880	hba_pool32_h1930001_A19	1.4595	h1930001	A19	L5-IT	L5_IT_0	0.2119	13.3166	4.9055	52.6492	Telencephalic excitatory neurons	snmC-seq3
HBA_200818_H1930001_CX55_A19_1_P3-6-F6-P23	0.0131	0.8294	0.0571	1114458	hba_pool32_h1930001_A19	1.3739	h1930001	A19	L4-IT	L4_IT_0	7.1839	17.4202	-6.1009	19.3359	Telencephalic excitatory neurons	snmC-seq3
HBA_200818_H1930001_CX55_A19_1_P3-6-F6-P24	0.0095	0.8435	0.0390	873009	hba_pool32_h1930001_A19	1.0762	h1930001	A19	Lamp5	Lamp5_2	13.9191	-1.6726	52.5340	-26.1577	Inhibitory/non-telencephalic neurons	snmC-seq3
HBA_200818_H1930001_CX55_A19_1_P3-3-K15-A17	0.0111	0.8284	0.0488	962657	hba_pool32_h1930001_A19	1.1867	h1930001	A19	L4-IT	L4_IT_0	7.6321	17.6483	-6.4936	19.4879	Telencephalic excitatory neurons	snmC-seq3
HBA_200818_H1930001_CX55_A19_1_P3-3-K15-A18	0.0165	0.8623	0.0706	903043	hba_pool32_h1930001_A19	1.1133	h1930001	A19	Pvalb	Pvalb_4	17.4551	10.8936	24.7022	-55.8385	Inhibitory/non-telencephalic neurons	snmC-seq3
HBA_200818_H1930001_CX55_A19_1_P3-3-K15-A5	0.0083	0.8209	0.0326	970237	hba_pool32_h1930001_A19	1.1961	h1930001	A19	L5-IT	L5_IT_3	-0.8856	9.8915	11.6826	60.4147	Telencephalic excitatory neurons	snmC-seq3
HBA_200818_H1930001_CX55_A19_1_P3-3-K15-A6	0.0128	0.8543	0.0543	864962	hba_pool32_h1930001_A19	1.0663	h1930001	A19	Sncg	Sncg_2	10.3331	-3.3451	41.6745	-14.3884	Inhibitory/non-telencephalic neurons	snmC-seq3
HBA_200818_H1930001_CX55_A19_1_P3-3-K15-B17	0.0169	0.8638	0.0730	761781	hba_pool32_h1930001_A19	0.9391	h1930001	A19	Pvalb	Pvalb_0	16.6067	11.4806	24.9731	-48.8736	Inhibitory/non-telencephalic neurons	snmC-seq3
HBA_200818_H1930001_CX55_A19_1_P3-3-K15-B18	0.0137	0.8396	0.0636	782774	hba_pool32_h1930001_A19	0.9650	h1930001	A19	L2/3-IT	L23_IT_8	6.5531	10.0475	-45.7462	22.6346	Telencephalic excitatory neurons	snmC-seq3
HBA_200818_H1930001_CX55_A19_1_P3-3-K15-B5	0.0292	0.8602	0.1226	647289	hba_pool32_h1930001_A19	0.7980	h1930001	A19	L5-IT	L5_IT_0	0.4913	13.8834	4.4951	51.0232	Telencephalic excitatory neurons	snmC-seq3
HBA_200818_H1930001_CX55_A19_1_P3-3-K15-B6	0.0154	0.8550	0.0711	779643	hba_pool32_h1930001_A19	0.9611	h1930001	A19	L5-IT	L5_IT_0	1.7785	15.8437	5.2945	45.1397	Telencephalic excitatory neurons	snmC-seq3
HBA_200818_H1930001_CX55_A19_1_P3-3-K15-C17	0.0187	0.8531	0.0876	704209	hba_pool32_h1930001_A19	0.8681	h1930001	A19	L5-IT	L5_IT_0	1.3810	13.6097	6.5243	49.6433	Telencephalic excitatory neurons	snmC-seq3
HBA_200818_H1930001_CX55_A19_1_P3-3-K15-C18	0.0117	0.8181	0.0504	846886	hba_pool32_h1930001_A19	1.0440	h1930001	A19	L2/3-IT	L23_IT_6	4.7623	9.9597	-37.8028	15.4363	Telencephalic excitatory neurons	snmC-seq3
HBA_200818_H1930001_CX55_A19_1_P3-3-K15-C5	0.0121	0.8304	0.0557	881693	hba_pool32_h1930001_A19	1.0869	h1930001	A19	L2/3-IT	L23_IT_0	4.6743	13.0297	-25.1475	14.2280	Telencephalic excitatory neurons	snmC-seq3
HBA_200818_H1930001_CX55_A19_1_P3-3-K15-C6	0.0124	0.8566	0.0572	926608	hba_pool32_h1930001_A19	1.1423	h1930001	A19	Pvalb	Pvalb_0	16.3201	11.7524	25.4214	-48.7938	Inhibitory/non-telencephalic neurons	snmC-seq3
HBA_200818_H1930001_CX55_A19_1_P3-3-K15-D17	0.0187	0.8623	0.0854	837416	hba_pool32_h1930001_A19	1.0323	h1930001	A19	Pvalb	Pvalb_3	19.4123	8.8602	19.8396	-61.5614	Inhibitory/non-telencephalic neurons	snmC-seq3
HBA_200818_H1930001_CX55_A19_1_P3-3-K15-D18	0.0132	0.8143	0.0609	868956	hba_pool32_h1930001_A19	1.0712	h1930001	A19	L2/3-IT	L23_IT_4	5.2178	12.0606	-30.0304	15.5264	Telencephalic excitatory neurons	snmC-seq3
HBA_200818_H1930001_CX55_A19_1_P3-3-K15-D5	0.0109	0.8321	0.0477	880363	hba_pool32_h1930001_A19	1.0853	h1930001	A19	L4-IT	L4_IT_0	7.2851	19.0822	-7.0753	21.4882	Telencephalic excitatory neurons	snmC-seq3
HBA_200818_H1930001_CX55_A19_1_P3-3-K15-D6	0.0142	0.8114	0.0590	449318	hba_pool32_h1930001_A19	0.5539	h1930001	A19	L2/3-IT	L23_IT_4	7.1400	12.3583	-27.8937	22.1001	Telencephalic excitatory neurons	snmC-seq3
HBA_200818_H1930001_CX55_A19_1_P3-3-K15-E17	0.0107	0.8317	0.0441	654662	hba_pool32_h1930001_A19	0.8071	h1930001	A19	L4-IT	L4_IT_5	6.0118	17.5549	-10.3615	26.5510	Telencephalic excitatory neurons	snmC-seq3
HBA_200818_H1930001_CX55_A19_1_P3-3-K15-E18	0.0134	0.8611	0.0617	814600	hba_pool32_h1930001_A19	1.0042	h1930001	A19	Vip	Vip_7	9.5949	-11.6645	51.2199	11.2013	Inhibitory/non-telencephalic neurons	snmC-seq3
HBA_200818_H1930001_CX55_A19_1_P3-3-K15-E5	0.0093	0.8113	0.0369	647150	hba_pool32_h1930001_A19	0.7978	h1930001	A19	L2/3-IT	L23_IT_5	7.6625	6.4786	-54.6185	14.2947	Telencephalic excitatory neurons	snmC-seq3
HBA_200818_H1930001_CX55_A19_1_P3-3-K15-E6	0.0095	0.8438	0.0313	875509	hba_pool32_h1930001_A19	1.0793	h1930001	A19	Sst	Sst_3	10.6590	7.2857	5.0766	-36.8285	Inhibitory/non-telencephalic neurons	snmC-seq3
HBA_200818_H1930001_CX55_A19_1_P3-3-K15-F17	0.0155	0.8284	0.0711	963700	hba_pool32_h1930001_A19	1.1880	h1930001	A19	L2/3-IT	L23_IT_4	5.7836	12.0280	-29.3183	17.2636	Telencephalic excitatory neurons	snmC-seq3
HBA_200818_H1930001_CX55_A19_1_P3-3-K15-F18	0.0123	0.8397	0.0610	987472	hba_pool32_h1930001_A19	1.2173	h1930001	A19	L5-IT	L5_IT_3	-0.5051	11.7441	8.1830	56.9780	Telencephalic excitatory neurons	snmC-seq3
HBA_200818_H1930001_CX55_A19_1_P3-3-K15-F5	0.0135	0.8198	0.0611	670626	hba_pool32_h1930001_A19	0.8267	h1930001	A19	L2/3-IT	L23_IT_0	5.3365	13.2949	-24.5140	16.1975	Telencephalic excitatory neurons	snmC-seq3
HBA_200818_H1930001_CX55_A19_1_P3-3-K15-F6	0.0123	0.8498	0.0574	988356	hba_pool32_h1930001_A19	1.2184	h1930001	A19	Lamp5-Lhx6	Lamp5_LHX6_0	10.2073	11.4280	44.8963	-49.4175	Inhibitory/non-telencephalic neurons	snmC-seq3
HBA_200818_H1930001_CX55_A19_1_P3-3-K15-G17	0.0200	0.8537	0.0929	664556	hba_pool32_h1930001_A19	0.8193	h1930001	A19	L5-IT	L5_IT_0	1.6207	14.8365	5.9692	46.8347	Telencephalic excitatory neurons	snmC-seq3
HBA_200818_H1930001_CX55_A19_1_P3-3-K15-G18	0.0102	0.8168	0.0446	980839	hba_pool32_h1930001_A19	1.2092	h1930001	A19	L4-IT	L4_IT_2	4.8805	16.1483	-16.8645	28.1667	Telencephalic excitatory neurons	snmC-seq3
HBA_200818_H1930001_CX55_A19_1_P3-3-K15-G5	0.0101	0.8273	0.0370	1187810	hba_pool32_h1930001_A19	1.4643	h1930001	A19	Sst	Sst_4	13.2427	1.8758	-7.4611	-49.9803	Inhibitory/non-telencephalic neurons	snmC-seq3
HBA_200818_H1930001_CX55_A19_1_P3-3-K15-G6	0.0063	0.8053	0.0129	845927	hba_pool32_h1930001_A19	1.0428	h1930001	A19	ODC	ODC_0	-4.9898	-8.2576	23.6568	37.7889	Non-neuronal Cells	snmC-seq3
HBA_200818_H1930001_CX55_A19_1_P3-3-K15-H17	0.0105	0.8512	0.0492	1042371	hba_pool32_h1930001_A19	1.2850	h1930001	A19	Pvalb	Pvalb_2	14.6055	10.0935	22.1985	-42.6050	Inhibitory/non-telencephalic neurons	snmC-seq3
HBA_200818_H1930001_CX55_A19_1_P3-3-K15-H18	0.0149	0.8610	0.0713	754662	hba_pool32_h1930001_A19	0.9303	h1930001	A19	Sst	Sst_5	12.0776	5.8360	3.8321	-42.6468	Inhibitory/non-telencephalic neurons	snmC-seq3
HBA_200818_H1930001_CX55_A19_1_P3-3-K15-H5	0.0127	0.8279	0.0597	802028	hba_pool32_h1930001_A19	0.9887	h1930001	A19	L6-IT	L6_IT_2	-3.1218	15.7007	-14.7637	45.7146	Telencephalic excitatory neurons	snmC-seq3
HBA_200818_H1930001_CX55_A19_1_P3-3-K15-H6	0.0115	0.8061	0.0513	674604	hba_pool32_h1930001_A19	0.8316	h1930001	A19	L2/3-IT	L23_IT_6	4.1559	10.6048	-34.0999	9.2524	Telencephalic excitatory neurons	snmC-seq3
HBA_200818_H1930001_CX55_A19_1_P3-3-K15-I17	0.0093	0.8000	0.0379	718608	hba_pool32_h1930001_A19	0.8859	h1930001	A19	L2/3-IT	L23_IT_2	5.9028	9.5821	-38.2078	14.6834	Telencephalic excitatory neurons	snmC-seq3
HBA_200818_H1930001_CX55_A19_1_P3-3-K15-I18	0.0164	0.8635	0.0592	864527	hba_pool32_h1930001_A19	1.0658	h1930001	A19	Vip	Vip_3	10.9996	-7.9778	44.2966	0.1642	Inhibitory/non-telencephalic neurons	snmC-seq3
HBA_200818_H1930001_CX55_A19_1_P3-3-K15-I5	0.0122	0.8259	0.0566	770444	hba_pool32_h1930001_A19	0.9498	h1930001	A19	L2/3-IT	L23_IT_0	4.5204	13.5154	-23.9988	14.2195	Telencephalic excitatory neurons	snmC-seq3
HBA_200818_H1930001_CX55_A19_1_P3-3-K15-I6	0.0101	0.8196	0.0366	743553	hba_pool32_h1930001_A19	0.9166	h1930001	A19	L6-CT	L6_CT_0	-6.5993	8.4928	10.3429	33.5953	Telencephalic excitatory neurons	snmC-seq3
HBA_200818_H1930001_CX55_A19_1_P3-3-K15-J17	0.0130	0.8641	0.0573	847928	hba_pool32_h1930001_A19	1.0453	h1930001	A19	Pvalb	Pvalb_1	16.0114	11.5176	21.7880	-50.4428	Inhibitory/non-telencephalic neurons	snmC-seq3
HBA_200818_H1930001_CX55_A19_1_P3-3-K15-J18	0.0114	0.8201	0.0520	908652	hba_pool32_h1930001_A19	1.1202	h1930001	A19	L2/3-IT	L23_IT_4	5.6820	11.2628	-33.5203	17.0276	Telencephalic excitatory neurons	snmC-seq3
HBA_200818_H1930001_CX55_A19_1_P3-3-K15-J5	0.0099	0.8289	0.0450	622754	hba_pool32_h1930001_A19	0.7677	h1930001	A19	L4-IT	L4_IT_0	7.5905	18.8106	-8.1183	21.6515	Telencephalic excitatory neurons	snmC-seq3
HBA_200818_H1930001_CX55_A19_1_P3-3-K15-J6	0.0120	0.8572	0.0522	839964	hba_pool32_h1930001_A19	1.0355	h1930001	A19	Pvalb	Pvalb_0	14.8043	11.7652	20.8355	-48.0853	Inhibitory/non-telencephalic neurons	snmC-seq3
HBA_200818_H1930001_CX55_A19_1_P3-3-K15-K17	0.0119	0.8011	0.0530	948848	hba_pool32_h1930001_A19	1.1697	h1930001	A19	L2/3-IT	L23_IT_4	5.6627	11.6552	-30.4002	16.9089	Telencephalic excitatory neurons	snmC-seq3
HBA_200818_H1930001_CX55_A19_1_P3-3-K15-K18	0.0119	0.8270	0.0542	993935	hba_pool32_h1930001_A19	1.2253	h1930001	A19	L4-IT	L4_IT_2	3.9107	16.1346	-16.5941	30.6918	Telencephalic excitatory neurons	snmC-seq3
HBA_200818_H1930001_CX55_A19_1_P3-3-K15-K5	0.0203	0.8367	0.0918	644010	hba_pool32_h1930001_A19	0.7939	h1930001	A19	L6-IT	L6_IT_3	-1.3500	15.8921	-11.1725	46.2782	Telencephalic excitatory neurons	snmC-seq3
HBA_200818_H1930001_CX55_A19_1_P3-3-K15-K6	0.0087	0.8439	0.0344	841665	hba_pool32_h1930001_A19	1.0376	h1930001	A19	Sst	Sst-Chodl	10.5853	4.2036	15.0636	-34.0022	Inhibitory/non-telencephalic neurons	snmC-seq3
HBA_200818_H1930001_CX55_A19_1_P3-3-K15-L17	0.0097	0.8163	0.0404	895832	hba_pool32_h1930001_A19	1.1044	h1930001	A19	L4-IT	L4_IT_0	6.4254	16.5215	-14.5731	25.2011	Telencephalic excitatory neurons	snmC-seq3
HBA_200818_H1930001_CX55_A19_1_P3-3-K15-L18	0.0151	0.8611	0.0740	979639	hba_pool32_h1930001_A19	1.2077	h1930001	A19	Pvalb	Pvalb_5	17.8072	10.7580	26.2494	-53.2368	Inhibitory/non-telencephalic neurons	snmC-seq3
HBA_200818_H1930001_CX55_A19_1_P3-3-K15-L5	0.0164	0.8657	0.0792	756820	hba_pool32_h1930001_A19	0.9330	h1930001	A19	L5/6-NP	L56_NP_0	-8.3442	16.1409	30.3961	20.7375	Telencephalic excitatory neurons	snmC-seq3
HBA_200818_H1930001_CX55_A19_1_P3-3-K15-L6	0.0141	0.8287	0.0642	825859	hba_pool32_h1930001_A19	1.0181	h1930001	A19	L5-IT	L5_IT_2	-1.2162	11.7177	4.8208	58.1864	Telencephalic excitatory neurons	snmC-seq3
HBA_200818_H1930001_CX55_A19_1_P3-3-K15-M17	0.0104	0.8414	0.0453	553086	hba_pool32_h1930001_A19	0.6818	h1930001	A19	Pvalb	Pvalb_0	14.9987	11.4552	20.8390	-48.2619	Inhibitory/non-telencephalic neurons	snmC-seq3
HBA_200818_H1930001_CX55_A19_1_P3-3-K15-M18	0.0194	0.8612	0.0940	767147	hba_pool32_h1930001_A19	0.9457	h1930001	A19	Sst	Sst_4	14.2206	4.3766	-2.0891	-61.1607	Inhibitory/non-telencephalic neurons	snmC-seq3
HBA_200818_H1930001_CX55_A19_1_P3-3-K15-M5	0.0098	0.8042	0.0441	499436	hba_pool32_h1930001_A19	0.6157	h1930001	A19	L6-CT	L6_CT_0	-6.8577	8.4103	9.8753	34.5221	Telencephalic excitatory neurons	snmC-seq3
HBA_200818_H1930001_CX55_A19_1_P3-3-K15-M6	0.0166	0.8587	0.0749	804532	hba_pool32_h1930001_A19	0.9918	h1930001	A19	Pvalb	Pvalb_5	17.3720	10.0167	16.0709	-53.0243	Inhibitory/non-telencephalic neurons	snmC-seq3
HBA_200818_H1930001_CX55_A19_1_P3-3-K15-N17	0.0089	0.8091	0.0360	854988	hba_pool32_h1930001_A19	1.0540	h1930001	A19	L2/3-IT	L23_IT_5	6.7036	6.5173	-52.8921	15.4671	Telencephalic excitatory neurons	snmC-seq3
HBA_200818_H1930001_CX55_A19_1_P3-3-K15-N18	0.0162	0.8431	0.0780	1008061	hba_pool32_h1930001_A19	1.2427	h1930001	A19	L5-IT	L5_IT_2	-0.3626	12.7052	5.1290	54.4739	Telencephalic excitatory neurons	snmC-seq3
HBA_200818_H1930001_CX55_A19_1_P3-3-K15-N5	0.0170	0.8559	0.0737	870592	hba_pool32_h1930001_A19	1.0732	h1930001	A19	Pvalb	Pvalb_0	16.1586	10.6094	26.2313	-45.4283	Inhibitory/non-telencephalic neurons	snmC-seq3
HBA_200818_H1930001_CX55_A19_1_P3-3-K15-N6	0.0128	0.8324	0.0540	816035	hba_pool32_h1930001_A19	1.0060	h1930001	A19	L4-IT	L4_IT_0	7.8784	18.3325	-6.2640	20.2682	Telencephalic excitatory neurons	snmC-seq3
HBA_200818_H1930001_CX55_A19_1_P3-3-K15-O17	0.0167	0.8614	0.0804	934712	hba_pool32_h1930001_A19	1.1523	h1930001	A19	Sst	Sst_0	12.0257	3.1529	-4.6072	-45.4784	Inhibitory/non-telencephalic neurons	snmC-seq3
HBA_200818_H1930001_CX55_A19_1_P3-3-K15-O18	0.0133	0.8505	0.0605	1042793	hba_pool32_h1930001_A19	1.2855	h1930001	A19	L5/6-NP	L56_NP_0	-7.2209	16.7820	30.0100	22.6000	Telencephalic excitatory neurons	snmC-seq3
HBA_200818_H1930001_CX55_A19_1_P3-3-K15-O6	0.0105	0.8055	0.0425	840652	hba_pool32_h1930001_A19	1.0363	h1930001	A19	L2/3-IT	L23_IT_2	5.1204	10.1934	-36.0472	14.0656	Telencephalic excitatory neurons	snmC-seq3
HBA_200818_H1930001_CX55_A19_1_P3-3-K15-P17	0.0115	0.8362	0.0518	1001821	hba_pool32_h1930001_A19	1.2350	h1930001	A19	L4-IT	L4_IT_0	7.5870	18.8909	-7.0916	21.1529	Telencephalic excitatory neurons	snmC-seq3
HBA_200818_H1930001_CX55_A19_1_P3-3-K15-P5	0.0117	0.8486	0.0500	880074	hba_pool32_h1930001_A19	1.0849	h1930001	A19	Vip	Vip_7	12.3044	-10.1199	55.1259	6.8338	Inhibitory/non-telencephalic neurons	snmC-seq3
HBA_200818_H1930001_CX55_A19_1_P3-3-K15-P6	0.0124	0.8558	0.0606	930982	hba_pool32_h1930001_A19	1.1477	h1930001	A19	Pvalb	Pvalb_1	15.9982	11.2024	25.5072	-46.9469	Inhibitory/non-telencephalic neurons	snmC-seq3
HBA_200818_H1930001_CX55_A19_1_P4-2-E8-A15	0.0106	0.8230	0.0540	885501	hba_pool32_h1930001_A19	1.0676	h1930001	A19	L5-IT	L5_IT_2	-2.2069	11.6507	2.0208	59.7914	Telencephalic excitatory neurons	snmC-seq3
HBA_200818_H1930001_CX55_A19_1_P4-2-E8-A16	0.0113	0.8292	0.0450	800972	hba_pool32_h1930001_A19	0.9657	h1930001	A19	L6-CT	L6_CT_0	-6.2948	9.2686	11.1691	31.6540	Telencephalic excitatory neurons	snmC-seq3
HBA_200818_H1930001_CX55_A19_1_P4-2-E8-A3	0.0114	0.7947	0.0472	590665	hba_pool32_h1930001_A19	0.7121	h1930001	A19	L6b	L6b_0	-11.7196	11.0136	7.1189	11.2107	Telencephalic excitatory neurons	snmC-seq3
HBA_200818_H1930001_CX55_A19_1_P4-2-E8-A4	0.0062	0.8340	0.0173	1148348	hba_pool32_h1930001_A19	1.3844	h1930001	A19	Sst	Sst_3	11.0444	8.1711	7.9833	-36.5051	Inhibitory/non-telencephalic neurons	snmC-seq3
HBA_200818_H1930001_CX55_A19_1_P4-2-E8-B15	0.0253	0.8398	0.1097	766962	hba_pool32_h1930001_A19	0.9247	h1930001	A19	L5-IT	L5_IT_1	-1.0521	14.1171	0.5615	52.8529	Telencephalic excitatory neurons	snmC-seq3
HBA_200818_H1930001_CX55_A19_1_P4-2-E8-B16	0.0092	0.8012	0.0384	778572	hba_pool32_h1930001_A19	0.9386	h1930001	A19	L2/3-IT	L23_IT_2	6.0445	9.5670	-37.9572	15.1710	Telencephalic excitatory neurons	snmC-seq3
HBA_200818_H1930001_CX55_A19_1_P4-2-E8-B3	0.0130	0.8368	0.0483	836562	hba_pool32_h1930001_A19	1.0086	h1930001	A19	L4-IT	L4_IT_0	7.4049	18.8132	-6.5891	21.2015	Telencephalic excitatory neurons	snmC-seq3
HBA_200818_H1930001_CX55_A19_1_P4-2-E8-B4	0.0114	0.8067	0.0512	1092993	hba_pool32_h1930001_A19	1.3177	h1930001	A19	L6-IT	L6_IT_2	-4.1504	15.9268	-16.1618	42.8131	Telencephalic excitatory neurons	snmC-seq3
HBA_200818_H1930001_CX55_A19_1_P4-2-E8-C15	0.0141	0.8610	0.0668	796122	hba_pool32_h1930001_A19	0.9598	h1930001	A19	Pvalb	Pvalb_0	16.7500	11.1292	26.6532	-46.7704	Inhibitory/non-telencephalic neurons	snmC-seq3
HBA_200818_H1930001_CX55_A19_1_P4-2-E8-C16	0.0098	0.8144	0.0438	992880	hba_pool32_h1930001_A19	1.1970	h1930001	A19	L4-IT	L4_IT_0	7.6782	17.9111	-6.3191	19.7367	Telencephalic excitatory neurons	snmC-seq3
HBA_200818_H1930001_CX55_A19_1_P4-2-E8-C3	0.0193	0.8526	0.0887	669579	hba_pool32_h1930001_A19	0.8072	h1930001	A19	L5-IT	L5_IT_2	-0.4008	12.7705	4.6746	54.5538	Telencephalic excitatory neurons	snmC-seq3
HBA_200818_H1930001_CX55_A19_1_P4-2-E8-C4	0.0186	0.8400	0.0848	681369	hba_pool32_h1930001_A19	0.8215	h1930001	A19	L5-IT	L5_IT_0	-1.2579	13.0410	2.0244	55.6618	Telencephalic excitatory neurons	snmC-seq3
HBA_200818_H1930001_CX55_A19_1_P4-2-E8-D15	0.0105	0.8576	0.0484	1054962	hba_pool32_h1930001_A19	1.2719	h1930001	A19	Pvalb	Pvalb_1	16.5619	10.6980	21.2266	-51.8257	Inhibitory/non-telencephalic neurons	snmC-seq3
HBA_200818_H1930001_CX55_A19_1_P4-2-E8-D16	0.0103	0.8289	0.0456	906778	hba_pool32_h1930001_A19	1.0932	h1930001	A19	L4-IT	L4_IT_0	7.8216	18.7809	-7.9731	20.8359	Telencephalic excitatory neurons	snmC-seq3
HBA_200818_H1930001_CX55_A19_1_P4-2-E8-D4	0.0081	0.8191	0.0376	904162	hba_pool32_h1930001_A19	1.0901	h1930001	A19	L4-IT	L4_IT_0	7.6653	18.1527	-7.8967	20.2480	Telencephalic excitatory neurons	snmC-seq3
HBA_200818_H1930001_CX55_A19_1_P4-2-E8-E15	0.0135	0.8658	0.0540	443988	hba_pool32_h1930001_A19	0.5353	h1930001	A19	Pvalb	Pvalb_1	16.4807	11.5031	25.0750	-49.4357	Inhibitory/non-telencephalic neurons	snmC-seq3
HBA_200818_H1930001_CX55_A19_1_P4-2-E8-E16	0.0104	0.8166	0.0469	789549	hba_pool32_h1930001_A19	0.9519	h1930001	A19	L2/3-IT	L23_IT_2	5.8358	10.3038	-35.5151	18.3950	Telencephalic excitatory neurons	snmC-seq3
HBA_200818_H1930001_CX55_A19_1_P4-2-E8-E3	0.0132	0.8183	0.0641	920274	hba_pool32_h1930001_A19	1.1095	h1930001	A19	L6-IT	L6_IT_2	-2.8039	15.2088	-13.7361	45.7718	Telencephalic excitatory neurons	snmC-seq3
HBA_200818_H1930001_CX55_A19_1_P4-2-E8-E4	0.0189	0.8660	0.0910	1001528	hba_pool32_h1930001_A19	1.2074	h1930001	A19	Sst	Sst_4	14.3787	4.3772	-2.3523	-61.2264	Inhibitory/non-telencephalic neurons	snmC-seq3
HBA_200818_H1930001_CX55_A19_1_P4-2-E8-F15	0.0097	0.8308	0.0418	1061492	hba_pool32_h1930001_A19	1.2797	h1930001	A19	L2/3-IT	L23_IT_1	3.5027	8.2616	-42.0342	4.7410	Telencephalic excitatory neurons	snmC-seq3
HBA_200818_H1930001_CX55_A19_1_P4-2-E8-F16	0.0090	0.8102	0.0334	803927	hba_pool32_h1930001_A19	0.9692	h1930001	A19	L2/3-IT	L23_IT_8	8.2382	7.9391	-52.1497	19.7402	Telencephalic excitatory neurons	snmC-seq3
HBA_200818_H1930001_CX55_A19_1_P4-2-E8-F3	0.0124	0.8656	0.0506	949718	hba_pool32_h1930001_A19	1.1450	h1930001	A19	Sst	Sst_4	13.5244	1.5648	-7.7668	-50.6429	Inhibitory/non-telencephalic neurons	snmC-seq3
HBA_200818_H1930001_CX55_A19_1_P4-2-E8-F4	0.0171	0.8390	0.0781	768827	hba_pool32_h1930001_A19	0.9269	h1930001	A19	L5-IT	L5_IT_1	-2.8685	12.2100	0.5459	60.0263	Telencephalic excitatory neurons	snmC-seq3
HBA_200818_H1930001_CX55_A19_1_P4-2-E8-G15	0.0153	0.8443	0.0701	754877	hba_pool32_h1930001_A19	0.9101	h1930001	A19	L5-IT	L45_IT_1	1.5333	17.2760	-3.1437	40.9827	Telencephalic excitatory neurons	snmC-seq3
HBA_200818_H1930001_CX55_A19_1_P4-2-E8-G16	0.0125	0.8122	0.0585	989308	hba_pool32_h1930001_A19	1.1927	h1930001	A19	L2/3-IT	L23_IT_4	6.6896	12.4208	-29.0651	20.1976	Telencephalic excitatory neurons	snmC-seq3
HBA_200818_H1930001_CX55_A19_1_P4-2-E8-G3	0.0078	0.8152	0.0107	808086	hba_pool32_h1930001_A19	0.9742	h1930001	A19	OPC	OPC_0	-0.1665	-3.7958	41.7358	31.9358	Non-neuronal Cells	snmC-seq3
HBA_200818_H1930001_CX55_A19_1_P4-2-E8-G4	0.0111	0.8204	0.0452	921067	hba_pool32_h1930001_A19	1.1104	h1930001	A19	L4-IT	L4_IT_0	7.3758	17.5912	-7.5691	20.1608	Telencephalic excitatory neurons	snmC-seq3
HBA_200818_H1930001_CX55_A19_1_P4-2-E8-H15	0.0193	0.8634	0.0892	900487	hba_pool32_h1930001_A19	1.0856	h1930001	A19	Pvalb	Pvalb_0	16.2320	10.1131	26.9916	-44.7387	Inhibitory/non-telencephalic neurons	snmC-seq3
HBA_200818_H1930001_CX55_A19_1_P4-2-E8-H16	0.0112	0.8477	0.0543	1010729	hba_pool32_h1930001_A19	1.2185	h1930001	A19	Sst	Sst_6	14.9583	8.7103	14.2149	-44.8237	Inhibitory/non-telencephalic neurons	snmC-seq3
HBA_200818_H1930001_CX55_A19_1_P4-2-E8-H3	0.0116	0.8203	0.0494	825711	hba_pool32_h1930001_A19	0.9955	h1930001	A19	L6-IT	L6_IT_4	-4.0758	17.1966	-19.3215	43.3796	Telencephalic excitatory neurons	snmC-seq3
HBA_200818_H1930001_CX55_A19_1_P4-2-E8-H4	0.0108	0.8520	0.0470	301114	hba_pool32_h1930001_A19	0.3630	h1930001	A19	Vip	Vip_7	11.9877	-9.3349	54.3439	3.5899	Inhibitory/non-telencephalic neurons	snmC-seq3
HBA_200818_H1930001_CX55_A19_1_P4-2-E8-I15	0.0146	0.8239	0.0672	778083	hba_pool32_h1930001_A19	0.9381	h1930001	A19	L2/3-IT	L23_IT_4	4.6467	12.5549	-28.5325	15.5424	Telencephalic excitatory neurons	snmC-seq3
HBA_200818_H1930001_CX55_A19_1_P4-2-E8-I16	0.0131	0.8573	0.0600	604169	hba_pool32_h1930001_A19	0.7284	h1930001	A19	Sst	Sst_5	12.4209	5.7243	2.7141	-43.1442	Inhibitory/non-telencephalic neurons	snmC-seq3
HBA_200818_H1930001_CX55_A19_1_P4-2-E8-I3	0.0092	0.8012	0.0400	907919	hba_pool32_h1930001_A19	1.0946	h1930001	A19	L2/3-IT	L23_IT_2	5.9470	9.4009	-38.7407	14.8027	Telencephalic excitatory neurons	snmC-seq3
HBA_200818_H1930001_CX55_A19_1_P4-2-E8-I4	0.0101	0.8167	0.0405	995512	hba_pool32_h1930001_A19	1.2002	h1930001	A19	L2/3-IT	L23_IT_2	6.2470	8.4508	-42.6295	17.0298	Telencephalic excitatory neurons	snmC-seq3
HBA_200818_H1930001_CX55_A19_1_P4-2-E8-J15	0.0128	0.8070	0.0561	734621	hba_pool32_h1930001_A19	0.8857	h1930001	A19	L6-IT	L6_IT_2	-4.2243	16.1760	-16.6306	42.3531	Telencephalic excitatory neurons	snmC-seq3
HBA_200818_H1930001_CX55_A19_1_P4-2-E8-J16	0.0120	0.8530	0.0544	767020	hba_pool32_h1930001_A19	0.9247	h1930001	A19	Vip	Vip_7	9.3448	-11.4631	50.6847	11.0902	Inhibitory/non-telencephalic neurons	snmC-seq3
HBA_200818_H1930001_CX55_A19_1_P4-2-E8-J3	0.0181	0.8654	0.0801	1061077	hba_pool32_h1930001_A19	1.2792	h1930001	A19	Sst	Sst_4	14.3710	2.5531	-5.8379	-54.2115	Inhibitory/non-telencephalic neurons	snmC-seq3
HBA_200818_H1930001_CX55_A19_1_P4-2-E8-J4	0.0151	0.8390	0.0723	1015994	hba_pool32_h1930001_A19	1.2249	h1930001	A19	L5-IT	L45_IT_1	1.9150	17.1052	-2.5586	40.4052	Telencephalic excitatory neurons	snmC-seq3
HBA_200818_H1930001_CX55_A19_1_P4-2-E8-K15	0.0144	0.8143	0.0618	947818	hba_pool32_h1930001_A19	1.1427	h1930001	A19	L6-IT	L6_IT_2	-3.4683	15.3967	-14.3198	44.7685	Telencephalic excitatory neurons	snmC-seq3
HBA_200818_H1930001_CX55_A19_1_P4-2-E8-K16	0.0158	0.8672	0.0691	866861	hba_pool32_h1930001_A19	1.0451	h1930001	A19	Pvalb	Pvalb_5	17.2381	8.7906	16.0938	-54.2866	Inhibitory/non-telencephalic neurons	snmC-seq3
HBA_200818_H1930001_CX55_A19_1_P4-2-E8-K3	0.0116	0.8238	0.0480	604162	hba_pool32_h1930001_A19	0.7284	h1930001	A19	L4-IT	L4_IT_0	6.7950	17.3455	-11.2268	24.9233	Telencephalic excitatory neurons	snmC-seq3
HBA_200818_H1930001_CX55_A19_1_P4-2-E8-K4	0.0110	0.8040	0.0387	1020194	hba_pool32_h1930001_A19	1.2299	h1930001	A19	L2/3-IT	L23_IT_2	6.2770	9.5095	-37.5767	18.7503	Telencephalic excitatory neurons	snmC-seq3
HBA_200818_H1930001_CX55_A19_1_P4-2-E8-L15	0.0101	0.8105	0.0183	818224	hba_pool32_h1930001_A19	0.9865	h1930001	A19	ODC	ODC_1	-1.5918	-5.8845	33.6380	46.6198	Non-neuronal Cells	snmC-seq3
HBA_200818_H1930001_CX55_A19_1_P4-2-E8-L16	0.0089	0.8011	0.0365	464098	hba_pool32_h1930001_A19	0.5595	h1930001	A19	L2/3-IT	L23_IT_5	6.1898	6.9219	-47.0852	16.1020	Telencephalic excitatory neurons	snmC-seq3
HBA_200818_H1930001_CX55_A19_1_P4-2-E8-L3	0.0250	0.8643	0.1082	861851	hba_pool32_h1930001_A19	1.0390	h1930001	A19	L5-IT	L5_IT_0	0.7449	13.7616	5.0850	50.2925	Telencephalic excitatory neurons	snmC-seq3
HBA_200818_H1930001_CX55_A19_1_P4-2-E8-L4	0.0139	0.8557	0.0614	935930	hba_pool32_h1930001_A19	1.1284	h1930001	A19	Pvalb-ChC	Pvalb_ChC_1	18.3478	15.1036	35.0268	-31.6204	Inhibitory/non-telencephalic neurons	snmC-seq3
HBA_200818_H1930001_CX55_A19_1_P4-2-E8-M15	0.0128	0.8503	0.0467	656808	hba_pool32_h1930001_A19	0.7918	h1930001	A19	Vip	Vip_0	9.2460	-7.4840	39.7378	7.0989	Inhibitory/non-telencephalic neurons	snmC-seq3
HBA_200818_H1930001_CX55_A19_1_P4-2-E8-M16	0.0120	0.8057	0.0507	955391	hba_pool32_h1930001_A19	1.1518	h1930001	A19	L2/3-IT	L23_IT_0	3.7103	11.2419	-32.2634	9.3066	Telencephalic excitatory neurons	snmC-seq3
HBA_200818_H1930001_CX55_A19_1_P4-2-E8-M3	0.0214	0.8765	0.0886	907691	hba_pool32_h1930001_A19	1.0943	h1930001	A19	Sst	Sst_4	15.2212	2.7360	-4.2810	-56.5519	Inhibitory/non-telencephalic neurons	snmC-seq3
HBA_200818_H1930001_CX55_A19_1_P4-2-E8-M4	0.0112	0.8270	0.0484	991011	hba_pool32_h1930001_A19	1.1948	h1930001	A19	L4-IT	L4_IT_0	6.2703	17.5725	-10.2910	26.0135	Telencephalic excitatory neurons	snmC-seq3
HBA_200818_H1930001_CX55_A19_1_P4-2-E8-N15	0.0096	0.8027	0.0422	991288	hba_pool32_h1930001_A19	1.1951	h1930001	A19	L2/3-IT	L23_IT_2	5.3446	9.7249	-38.4334	14.4769	Telencephalic excitatory neurons	snmC-seq3
HBA_200818_H1930001_CX55_A19_1_P4-2-E8-N16	0.0129	0.8277	0.0539	1119207	hba_pool32_h1930001_A19	1.3493	h1930001	A19	L2/3-IT	L23_IT_12	3.4287	8.2612	-41.7690	5.3035	Telencephalic excitatory neurons	snmC-seq3
HBA_200818_H1930001_CX55_A19_1_P4-2-E8-N3	0.0122	0.8268	0.0513	869668	hba_pool32_h1930001_A19	1.0485	h1930001	A19	L4-IT	L4_IT_0	7.2655	17.8936	-5.5934	21.0449	Telencephalic excitatory neurons	snmC-seq3
HBA_200818_H1930001_CX55_A19_1_P4-2-E8-N4	0.0157	0.8710	0.0729	995088	hba_pool32_h1930001_A19	1.1997	h1930001	A19	Pvalb	Pvalb_2	15.9849	9.5958	19.1273	-52.4622	Inhibitory/non-telencephalic neurons	snmC-seq3
HBA_200818_H1930001_CX55_A19_1_P4-2-E8-O15	0.0159	0.8360	0.0682	825366	hba_pool32_h1930001_A19	0.9951	h1930001	A19	L5-IT	L5_IT_2	0.1356	12.3573	7.0138	54.7550	Telencephalic excitatory neurons	snmC-seq3
HBA_200818_H1930001_CX55_A19_1_P4-2-E8-O16	0.0110	0.8135	0.0439	948418	hba_pool32_h1930001_A19	1.1434	h1930001	A19	L6-CT	L6_CT_0	-6.1748	8.6869	11.2282	33.2572	Telencephalic excitatory neurons	snmC-seq3
HBA_200818_H1930001_CX55_A19_1_P4-2-E8-O3	0.0118	0.8296	0.0450	544394	hba_pool32_h1930001_A19	0.6563	h1930001	A19	L4-IT	L4_IT_0	7.1600	18.7834	-8.5466	22.6647	Telencephalic excitatory neurons	snmC-seq3
HBA_200818_H1930001_CX55_A19_1_P4-2-E8-O4	0.0090	0.8116	0.0349	912207	hba_pool32_h1930001_A19	1.0998	h1930001	A19	L2/3-IT	L23_IT_5	6.8459	6.4660	-50.9607	13.7140	Telencephalic excitatory neurons	snmC-seq3
HBA_200818_H1930001_CX55_A19_1_P4-2-E8-P15	0.0137	0.8088	0.0524	964070	hba_pool32_h1930001_A19	1.1623	h1930001	A19	L2/3-IT	L23_IT_4	5.4813	11.3617	-32.0379	17.0228	Telencephalic excitatory neurons	snmC-seq3
HBA_200818_H1930001_CX55_A19_1_P4-2-E8-P16	0.0092	0.8044	0.0352	1299571	hba_pool32_h1930001_A19	1.5668	h1930001	A19	L2/3-IT	L23_IT_5	7.3312	6.2265	-52.0985	14.6448	Telencephalic excitatory neurons	snmC-seq3
HBA_200818_H1930001_CX55_A19_1_P4-2-E8-P3	0.0096	0.8182	0.0362	926060	hba_pool32_h1930001_A19	1.1165	h1930001	A19	L2/3-IT	L23_IT_9	8.1348	6.6745	-54.1886	16.8845	Telencephalic excitatory neurons	snmC-seq3
HBA_200818_H1930001_CX55_A19_1_P4-2-E8-P4	0.0155	0.8547	0.0753	961449	hba_pool32_h1930001_A19	1.1591	h1930001	A19	L5-IT	L5_IT_0	1.3630	14.9878	5.3412	46.7016	Telencephalic excitatory neurons	snmC-seq3
HBA_200818_H1930001_CX55_A19_1_P6-2-O4-A15	0.0117	0.8333	0.0423	708223	hba_pool32_h1930001_A19	0.7691	h1930001	A19	L2/3-IT	L23_IT_8	6.8955	6.7396	-48.7404	23.4104	Telencephalic excitatory neurons	snmC-seq3
HBA_200818_H1930001_CX55_A19_1_P6-2-O4-A16	0.0095	0.8531	0.0359	763463	hba_pool32_h1930001_A19	0.8291	h1930001	A19	Sst	Sst_3	10.4693	6.4954	3.2829	-37.8787	Inhibitory/non-telencephalic neurons	snmC-seq3
HBA_200818_H1930001_CX55_A19_1_P6-2-O4-A3	0.0142	0.8190	0.0598	1037605	hba_pool32_h1930001_A19	1.1268	h1930001	A19	L4-IT	L4_IT_2	4.1550	16.3181	-16.3658	30.1202	Telencephalic excitatory neurons	snmC-seq3
HBA_200818_H1930001_CX55_A19_1_P6-2-O4-A4	0.0161	0.8493	0.0747	1127648	hba_pool32_h1930001_A19	1.2246	h1930001	A19	L5-IT	L5_IT_2	-1.5329	12.2727	2.8475	57.5899	Telencephalic excitatory neurons	snmC-seq3
HBA_200818_H1930001_CX55_A19_1_P6-2-O4-B15	0.0088	0.8461	0.0338	880952	hba_pool32_h1930001_A19	0.9567	h1930001	A19	Lamp5	Lamp5_1	15.3798	-4.7195	57.7327	-17.3214	Inhibitory/non-telencephalic neurons	snmC-seq3
HBA_200818_H1930001_CX55_A19_1_P6-2-O4-B16	0.0097	0.8261	0.0447	762959	hba_pool32_h1930001_A19	0.8286	h1930001	A19	L4-IT	L4_IT_0	7.3581	18.2727	-7.9553	21.1841	Telencephalic excitatory neurons	snmC-seq3
HBA_200818_H1930001_CX55_A19_1_P6-2-O4-B3	0.0127	0.8275	0.0588	940163	hba_pool32_h1930001_A19	1.0210	h1930001	A19	L2/3-IT	L23_IT_3	6.1663	12.9577	-26.0225	17.7102	Telencephalic excitatory neurons	snmC-seq3
HBA_200818_H1930001_CX55_A19_1_P6-2-O4-B4	0.0122	0.7985	0.0469	1146074	hba_pool32_h1930001_A19	1.2446	h1930001	A19	L6b	L6b_0	-12.0596	10.7302	6.4270	11.1519	Telencephalic excitatory neurons	snmC-seq3
HBA_200818_H1930001_CX55_A19_1_P6-2-O4-C15	0.0153	0.8394	0.0632	428155	hba_pool32_h1930001_A19	0.4650	h1930001	A19	L2/3-IT	L23_IT_0	5.1403	13.5129	-22.5603	16.2707	Telencephalic excitatory neurons	snmC-seq3
HBA_200818_H1930001_CX55_A19_1_P6-2-O4-C16	0.0084	0.8110	0.0377	839626	hba_pool32_h1930001_A19	0.9118	h1930001	A19	L2/3-IT	L23_IT_5	7.3330	6.8294	-53.0276	14.6825	Telencephalic excitatory neurons	snmC-seq3
HBA_200818_H1930001_CX55_A19_1_P6-2-O4-C3	0.0153	0.8776	0.0672	443103	hba_pool32_h1930001_A19	0.4812	h1930001	A19	Pvalb	Pvalb_2	14.3736	8.7353	24.2561	-40.4808	Inhibitory/non-telencephalic neurons	snmC-seq3
HBA_200818_H1930001_CX55_A19_1_P6-2-O4-C4	0.0132	0.8703	0.0618	630455	hba_pool32_h1930001_A19	0.6847	h1930001	A19	Sst	Sst_4	14.5878	2.0361	-7.2393	-52.7648	Inhibitory/non-telencephalic neurons	snmC-seq3
HBA_200818_H1930001_CX55_A19_1_P6-2-O4-D15	0.0077	0.8208	0.0165	876734	hba_pool32_h1930001_A19	0.9521	h1930001	A19	ODC	ODC_1	-2.4934	-9.5205	21.5553	46.8385	Non-neuronal Cells	snmC-seq3
HBA_200818_H1930001_CX55_A19_1_P6-2-O4-D16	0.0117	0.8669	0.0484	586242	hba_pool32_h1930001_A19	0.6367	h1930001	A19	Sst	Sst_2	11.4558	6.2535	4.7595	-41.6408	Inhibitory/non-telencephalic neurons	snmC-seq3
HBA_200818_H1930001_CX55_A19_1_P6-2-O4-D3	0.0108	0.8110	0.0523	685372	hba_pool32_h1930001_A19	0.7443	h1930001	A19	L2/3-IT	L23_IT_4	5.2227	11.5750	-33.1940	16.5159	Telencephalic excitatory neurons	snmC-seq3
HBA_200818_H1930001_CX55_A19_1_P6-2-O4-D4	0.0160	0.8633	0.0761	941145	hba_pool32_h1930001_A19	1.0221	h1930001	A19	Pvalb	Pvalb_3	18.8398	8.8911	20.1746	-60.9338	Inhibitory/non-telencephalic neurons	snmC-seq3
HBA_200818_H1930001_CX55_A19_1_P6-2-O4-E15	0.0176	0.8627	0.0695	689798	hba_pool32_h1930001_A19	0.7491	h1930001	A19	Pvalb-ChC	Pvalb_ChC_0	17.9706	15.3364	34.1041	-31.6117	Inhibitory/non-telencephalic neurons	snmC-seq3
HBA_200818_H1930001_CX55_A19_1_P6-2-O4-E16	0.0123	0.8068	0.0578	1039498	hba_pool32_h1930001_A19	1.1289	h1930001	A19	L2/3-IT	L23_IT_4	6.0397	11.4598	-30.5898	17.7068	Telencephalic excitatory neurons	snmC-seq3
HBA_200818_H1930001_CX55_A19_1_P6-2-O4-E3	0.0148	0.8710	0.0574	580214	hba_pool32_h1930001_A19	0.6301	h1930001	A19	Sst	Sst_4	13.3234	2.5082	-4.5112	-50.1830	Inhibitory/non-telencephalic neurons	snmC-seq3
HBA_200818_H1930001_CX55_A19_1_P6-2-O4-E4	0.0197	0.8621	0.0919	566442	hba_pool32_h1930001_A19	0.6152	h1930001	A19	L5-IT	L5_IT_0	1.1392	14.4705	5.2723	47.8952	Telencephalic excitatory neurons	snmC-seq3
HBA_200818_H1930001_CX55_A19_1_P6-2-O4-F15	0.0125	0.8325	0.0572	878538	hba_pool32_h1930001_A19	0.9541	h1930001	A19	L2/3-IT	L23_IT_3	5.4855	13.3545	-23.8201	16.8590	Telencephalic excitatory neurons	snmC-seq3
HBA_200818_H1930001_CX55_A19_1_P6-2-O4-F16	0.0134	0.8705	0.0625	894976	hba_pool32_h1930001_A19	0.9720	h1930001	A19	Pvalb	Pvalb_3	19.1430	8.0902	18.2046	-61.6478	Inhibitory/non-telencephalic neurons	snmC-seq3
HBA_200818_H1930001_CX55_A19_1_P6-2-O4-F3	0.0119	0.8153	0.0182	571561	hba_pool32_h1930001_A19	0.6207	h1930001	A19	ODC	ODC_0	-2.0257	-2.6505	40.9884	41.2502	Non-neuronal Cells	snmC-seq3
HBA_200818_H1930001_CX55_A19_1_P6-2-O4-F4	0.0140	0.8150	0.0588	601741	hba_pool32_h1930001_A19	0.6535	h1930001	A19	L2/3-IT	L23_IT_4	4.0283	12.2009	-27.4335	11.3013	Telencephalic excitatory neurons	snmC-seq3
HBA_200818_H1930001_CX55_A19_1_P6-2-O4-G15	0.0140	0.8494	0.0649	774498	hba_pool32_h1930001_A19	0.8411	h1930001	A19	L5-IT	L45_IT_2	2.5622	17.7755	-3.2004	37.8082	Telencephalic excitatory neurons	snmC-seq3
HBA_200818_H1930001_CX55_A19_1_P6-2-O4-G16	0.0100	0.8510	0.0407	847189	hba_pool32_h1930001_A19	0.9201	h1930001	A19	Sst	Sst_4	13.3110	1.6150	-7.8964	-50.1514	Inhibitory/non-telencephalic neurons	snmC-seq3
HBA_200818_H1930001_CX55_A19_1_P6-2-O4-G3	0.0106	0.8244	0.0416	831863	hba_pool32_h1930001_A19	0.9034	h1930001	A19	L2/3-IT	L23_IT_5	6.6036	7.2209	-47.0555	16.7581	Telencephalic excitatory neurons	snmC-seq3
HBA_200818_H1930001_CX55_A19_1_P6-2-O4-G4	0.0153	0.8299	0.0572	758343	hba_pool32_h1930001_A19	0.8236	h1930001	A19	L2/3-IT	L23_IT_4	5.3724	11.3224	-33.3449	16.6685	Telencephalic excitatory neurons	snmC-seq3
HBA_200818_H1930001_CX55_A19_1_P6-2-O4-H15	0.0118	0.8635	0.0527	1013287	hba_pool32_h1930001_A19	1.1004	h1930001	A19	Vip	Vip_1	8.8796	-8.8588	41.5032	6.9752	Inhibitory/non-telencephalic neurons	snmC-seq3
HBA_200818_H1930001_CX55_A19_1_P6-2-O4-H16	0.0117	0.8279	0.0506	795591	hba_pool32_h1930001_A19	0.8640	h1930001	A19	L4-IT	L4_IT_2	4.6926	15.8695	-16.7211	28.2620	Telencephalic excitatory neurons	snmC-seq3
HBA_200818_H1930001_CX55_A19_1_P6-2-O4-H3	0.0100	0.8253	0.0454	895252	hba_pool32_h1930001_A19	0.9723	h1930001	A19	L4-IT	L4_IT_0	7.7925	18.0363	-7.9688	20.6280	Telencephalic excitatory neurons	snmC-seq3
HBA_200818_H1930001_CX55_A19_1_P6-2-O4-H4	0.0099	0.8097	0.0400	797579	hba_pool32_h1930001_A19	0.8662	h1930001	A19	L2/3-IT	L23_IT_2	4.9248	10.0111	-37.3195	12.0800	Telencephalic excitatory neurons	snmC-seq3
HBA_200818_H1930001_CX55_A19_1_P6-2-O4-I15	0.0164	0.8417	0.0737	570036	hba_pool32_h1930001_A19	0.6191	h1930001	A19	L6-IT	L6_IT_0	-2.7870	16.1149	-13.1032	44.3101	Telencephalic excitatory neurons	snmC-seq3
HBA_200818_H1930001_CX55_A19_1_P6-2-O4-I16	0.0093	0.8119	0.0420	720298	hba_pool32_h1930001_A19	0.7823	h1930001	A19	L4-IT	L4_IT_0	6.3242	16.6878	-13.8976	25.0927	Telencephalic excitatory neurons	snmC-seq3
HBA_200818_H1930001_CX55_A19_1_P6-2-O4-I3	0.0065	0.8188	0.0104	847752	hba_pool32_h1930001_A19	0.9207	h1930001	A19	ODC	ODC_0	-4.1562	-5.2267	31.9464	36.5792	Non-neuronal Cells	snmC-seq3
HBA_200818_H1930001_CX55_A19_1_P6-2-O4-I4	0.0140	0.8635	0.0650	975571	hba_pool32_h1930001_A19	1.0595	h1930001	A19	Sst	Sst_5	11.0264	5.1058	0.2298	-40.4681	Inhibitory/non-telencephalic neurons	snmC-seq3
HBA_200818_H1930001_CX55_A19_1_P6-2-O4-J15	0.0213	0.8623	0.0951	871107	hba_pool32_h1930001_A19	0.9460	h1930001	A19	L5/6-NP	L56_NP_0	-8.1163	16.2675	30.0873	20.8655	Telencephalic excitatory neurons	snmC-seq3
HBA_200818_H1930001_CX55_A19_1_P6-2-O4-J16	0.0223	0.8681	0.1006	633855	hba_pool32_h1930001_A19	0.6884	h1930001	A19	L5-IT	L5_IT_0	0.7740	13.5966	5.3394	50.7368	Telencephalic excitatory neurons	snmC-seq3
HBA_200818_H1930001_CX55_A19_1_P6-2-O4-J3	0.0226	0.8605	0.0987	1027141	hba_pool32_h1930001_A19	1.1155	h1930001	A19	L5-IT	L5_IT_0	1.3948	14.6252	5.7241	47.3948	Telencephalic excitatory neurons	snmC-seq3
HBA_200818_H1930001_CX55_A19_1_P6-2-O4-J4	0.0126	0.8528	0.0593	1035167	hba_pool32_h1930001_A19	1.1242	h1930001	A19	Pvalb	Pvalb_2	14.4697	9.7602	17.5897	-44.4801	Inhibitory/non-telencephalic neurons	snmC-seq3
HBA_200818_H1930001_CX55_A19_1_P6-2-O4-K15	0.0113	0.8534	0.0540	1055208	hba_pool32_h1930001_A19	1.1460	h1930001	A19	Sst	Sst_5	12.3194	4.7427	1.4091	-43.9946	Inhibitory/non-telencephalic neurons	snmC-seq3
HBA_200818_H1930001_CX55_A19_1_P6-2-O4-K16	0.0111	0.8282	0.0517	876767	hba_pool32_h1930001_A19	0.9522	h1930001	A19	L2/3-IT	L23_IT_1	4.7077	7.6086	-44.1556	8.1464	Telencephalic excitatory neurons	snmC-seq3
HBA_200818_H1930001_CX55_A19_1_P6-2-O4-K3	0.0057	0.7937	0.0095	625876	hba_pool32_h1930001_A19	0.6797	h1930001	A19	ODC	ODC_0	-2.6258	-3.5800	37.8809	39.1262	Non-neuronal Cells	snmC-seq3
HBA_200818_H1930001_CX55_A19_1_P6-2-O4-K4	0.0128	0.8258	0.0601	739841	hba_pool32_h1930001_A19	0.8035	h1930001	A19	L2/3-IT	L23_IT_0	4.6254	14.4026	-21.7836	13.3842	Telencephalic excitatory neurons	snmC-seq3
HBA_200818_H1930001_CX55_A19_1_P6-2-O4-L15	0.0119	0.8104	0.0418	880571	hba_pool32_h1930001_A19	0.9563	h1930001	A19	L2/3-IT	L23_IT_2	4.8235	9.1432	-40.4157	12.1876	Telencephalic excitatory neurons	snmC-seq3
HBA_200818_H1930001_CX55_A19_1_P6-2-O4-L16	0.0110	0.7963	0.0503	462602	hba_pool32_h1930001_A19	0.5024	h1930001	A19	L2/3-IT	L23_IT_6	7.6842	10.3012	-41.4163	29.1617	Telencephalic excitatory neurons	snmC-seq3
HBA_200818_H1930001_CX55_A19_1_P6-2-O4-L3	0.0120	0.8502	0.0556	685106	hba_pool32_h1930001_A19	0.7440	h1930001	A19	Vip	Vip_2	6.7120	-10.6060	41.3008	15.6911	Inhibitory/non-telencephalic neurons	snmC-seq3
HBA_200818_H1930001_CX55_A19_1_P6-2-O4-L4	0.0117	0.8556	0.0499	792349	hba_pool32_h1930001_A19	0.8605	h1930001	A19	Lamp5-Lhx6	Lamp5_LHX6_0	9.9342	11.4443	44.6281	-49.4289	Inhibitory/non-telencephalic neurons	snmC-seq3
HBA_200818_H1930001_CX55_A19_1_P6-2-O4-M15	0.0064	0.8101	0.0097	645638	hba_pool32_h1930001_A19	0.7012	h1930001	A19	OPC	OPC_0	-0.4407	-4.5276	39.8116	30.1816	Non-neuronal Cells	snmC-seq3
HBA_200818_H1930001_CX55_A19_1_P6-2-O4-M16	0.0137	0.8648	0.0635	779195	hba_pool32_h1930001_A19	0.8462	h1930001	A19	Vip	Vip_1	8.2727	-7.1689	37.1617	7.5590	Inhibitory/non-telencephalic neurons	snmC-seq3
HBA_200818_H1930001_CX55_A19_1_P6-2-O4-M3	0.0099	0.8265	0.0381	471918	hba_pool32_h1930001_A19	0.5125	h1930001	A19	L6-CT	L6_CT_0	-7.7622	9.0060	6.9683	32.5012	Telencephalic excitatory neurons	snmC-seq3
HBA_200818_H1930001_CX55_A19_1_P6-2-O4-M4	0.0063	0.8057	0.0099	555051	hba_pool32_h1930001_A19	0.6028	h1930001	A19	ODC	ODC_0	-5.6864	-6.3573	25.7621	33.7649	Non-neuronal Cells	snmC-seq3
HBA_200818_H1930001_CX55_A19_1_P6-2-O4-N15	0.0102	0.8056	0.0354	845869	hba_pool32_h1930001_A19	0.9186	h1930001	A19	L2/3-IT	L23_IT_5	6.4692	6.3774	-49.4073	13.3450	Telencephalic excitatory neurons	snmC-seq3
HBA_200818_H1930001_CX55_A19_1_P6-2-O4-N16	0.0123	0.8381	0.0503	774433	hba_pool32_h1930001_A19	0.8410	h1930001	A19	L4-IT	L4_IT_0	7.5693	18.5884	-8.6587	22.1894	Telencephalic excitatory neurons	snmC-seq3
HBA_200818_H1930001_CX55_A19_1_P6-2-O4-N3	0.0170	0.8126	0.0783	399167	hba_pool32_h1930001_A19	0.4335	h1930001	A19	L5-IT	L5_IT_1	-2.7641	13.9317	-2.3629	54.1344	Telencephalic excitatory neurons	snmC-seq3
HBA_200818_H1930001_CX55_A19_1_P6-2-O4-N4	0.0203	0.8661	0.0818	608805	hba_pool32_h1930001_A19	0.6612	h1930001	A19	Vip	Vip_8	6.7246	-7.9748	36.3821	12.1338	Inhibitory/non-telencephalic neurons	snmC-seq3
HBA_200818_H1930001_CX55_A19_1_P6-2-O4-O15	0.0246	0.8493	0.0634	839662	hba_pool32_h1930001_A19	0.9119	h1930001	A19	Lamp5	Lamp5_0	12.8973	0.2801	52.6283	-32.8031	Inhibitory/non-telencephalic neurons	snmC-seq3
HBA_200818_H1930001_CX55_A19_1_P6-2-O4-O16	0.0151	0.8577	0.0696	833395	hba_pool32_h1930001_A19	0.9051	h1930001	A19	Pvalb	Pvalb_0	15.5095	10.1720	24.7991	-44.4965	Inhibitory/non-telencephalic neurons	snmC-seq3
HBA_200818_H1930001_CX55_A19_1_P6-2-O4-O3	0.0123	0.8228	0.0435	443231	hba_pool32_h1930001_A19	0.4814	h1930001	A19	L2/3-IT	L23_IT_1	6.2033	9.3014	-37.7521	19.6164	Telencephalic excitatory neurons	snmC-seq3
HBA_200818_H1930001_CX55_A19_1_P6-2-O4-O4	0.0136	0.8615	0.0622	788548	hba_pool32_h1930001_A19	0.8564	h1930001	A19	Sst	Sst_4	13.0168	1.7600	-7.0572	-49.3719	Inhibitory/non-telencephalic neurons	snmC-seq3
HBA_200818_H1930001_CX55_A19_1_P6-2-O4-P15	0.0101	0.8519	0.0419	809979	hba_pool32_h1930001_A19	0.8796	h1930001	A19	Vip	Vip_1	9.2467	-9.6031	44.3709	7.8009	Inhibitory/non-telencephalic neurons	snmC-seq3
HBA_200818_H1930001_CX55_A19_1_P6-2-O4-P16	0.0075	0.8085	0.0325	925682	hba_pool32_h1930001_A19	1.0053	h1930001	A19	L2/3-IT	L23_IT_9	6.6751	8.4866	-42.9973	17.7471	Telencephalic excitatory neurons	snmC-seq3
HBA_200818_H1930001_CX55_A19_1_P6-2-O4-P3	0.0201	0.8401	0.0490	819708	hba_pool32_h1930001_A19	0.8902	h1930001	A19	L2/3-IT	L23_IT_6	4.4931	8.6169	-47.8917	2.3715	Telencephalic excitatory neurons	snmC-seq3
HBA_200818_H1930001_CX55_A19_1_P6-2-O4-P4	0.0081	0.8118	0.0327	1027345	hba_pool32_h1930001_A19	1.1157	h1930001	A19	L2/3-IT	L23_IT_5	7.9353	7.2267	-52.3818	18.2085	Telencephalic excitatory neurons	snmC-seq3
HBA_200818_H1930001_CX55_A19_1_P4-4-K21-A19	0.0099	0.8150	0.0408	809882	hba_pool32_h1930001_A19	0.9764	h1930001	A19	L4-IT	L4_IT_0	7.7555	18.2576	-6.9948	20.1502	Telencephalic excitatory neurons	snmC-seq3
HBA_200818_H1930001_CX55_A19_1_P4-4-K21-A20	0.0071	0.8060	0.0124	998834	hba_pool32_h1930001_A19	1.2042	h1930001	A19	ODC	ODC_0	-4.3610	-6.8454	27.7025	37.8088	Non-neuronal Cells	snmC-seq3
HBA_200818_H1930001_CX55_A19_1_P4-4-K21-A7	0.0129	0.8194	0.0571	604749	hba_pool32_h1930001_A19	0.7291	h1930001	A19	L6-IT	L6_IT_2	-3.9987	16.0011	-16.0827	42.8643	Telencephalic excitatory neurons	snmC-seq3
HBA_200818_H1930001_CX55_A19_1_P4-4-K21-A8	0.0153	0.8688	0.0715	789018	hba_pool32_h1930001_A19	0.9512	h1930001	A19	Pvalb	Pvalb_1	17.3200	10.5108	23.5620	-53.4363	Inhibitory/non-telencephalic neurons	snmC-seq3
HBA_200818_H1930001_CX55_A19_1_P4-4-K21-B19	0.0186	0.8685	0.0877	914836	hba_pool32_h1930001_A19	1.1029	h1930001	A19	Sst	Sst_1	16.8570	5.9214	7.3976	-62.7287	Inhibitory/non-telencephalic neurons	snmC-seq3
HBA_200818_H1930001_CX55_A19_1_P4-4-K21-B20	0.0117	0.8191	0.0513	812363	hba_pool32_h1930001_A19	0.9794	h1930001	A19	L6-IT	L6_IT_2	-3.8365	15.9660	-15.8422	43.2592	Telencephalic excitatory neurons	snmC-seq3
HBA_200818_H1930001_CX55_A19_1_P4-4-K21-B7	0.0114	0.8622	0.0481	492070	hba_pool32_h1930001_A19	0.5932	h1930001	A19	Lamp5-Lhx6	Lamp5_LHX6_0	11.5324	12.7612	40.7361	-46.4394	Inhibitory/non-telencephalic neurons	snmC-seq3
HBA_200818_H1930001_CX55_A19_1_P4-4-K21-B8	0.0130	0.8436	0.0609	851228	hba_pool32_h1930001_A19	1.0262	h1930001	A19	L5-IT	L5_IT_3	-0.0858	11.7059	8.2701	56.5523	Telencephalic excitatory neurons	snmC-seq3
HBA_200818_H1930001_CX55_A19_1_P4-4-K21-C19	0.0131	0.8243	0.0609	609271	hba_pool32_h1930001_A19	0.7345	h1930001	A19	L2/3-IT	L23_IT_3	5.8716	13.5585	-25.4003	17.5753	Telencephalic excitatory neurons	snmC-seq3
HBA_200818_H1930001_CX55_A19_1_P4-4-K21-C20	0.0136	0.8621	0.0599	810294	hba_pool32_h1930001_A19	0.9769	h1930001	A19	Pvalb	Pvalb_1	16.8797	11.7497	25.3937	-50.6518	Inhibitory/non-telencephalic neurons	snmC-seq3
HBA_200818_H1930001_CX55_A19_1_P4-4-K21-C7	0.0088	0.8175	0.0331	823626	hba_pool32_h1930001_A19	0.9930	h1930001	A19	L2/3-IT	L23_IT_5	7.7192	6.6058	-54.6298	14.9572	Telencephalic excitatory neurons	snmC-seq3
HBA_200818_H1930001_CX55_A19_1_P4-4-K21-C8	0.0138	0.8616	0.0608	791713	hba_pool32_h1930001_A19	0.9545	h1930001	A19	Sst	Sst_5	12.0201	6.1181	4.2082	-42.4317	Inhibitory/non-telencephalic neurons	snmC-seq3
HBA_200818_H1930001_CX55_A19_1_P4-4-K21-D19	0.0142	0.7984	0.0491	853955	hba_pool32_h1930001_A19	1.0295	h1930001	A19	L2/3-IT	L23_IT_2	4.9643	9.3717	-40.5047	12.5802	Telencephalic excitatory neurons	snmC-seq3
HBA_200818_H1930001_CX55_A19_1_P4-4-K21-D20	0.0127	0.8247	0.0602	680515	hba_pool32_h1930001_A19	0.8204	h1930001	A19	L5-IT	L5_IT_2	-2.3582	12.0688	1.3663	59.7515	Telencephalic excitatory neurons	snmC-seq3
HBA_200818_H1930001_CX55_A19_1_P4-4-K21-D7	0.0081	0.8207	0.0188	1066855	hba_pool32_h1930001_A19	1.2862	h1930001	A19	ASC	ASC_0	4.2371	-10.4051	62.9792	14.4604	Non-neuronal Cells	snmC-seq3
HBA_200818_H1930001_CX55_A19_1_P4-4-K21-D8	0.0173	0.8597	0.0763	880788	hba_pool32_h1930001_A19	1.0619	h1930001	A19	Pvalb	Pvalb_0	17.2991	11.1922	24.8564	-55.5604	Inhibitory/non-telencephalic neurons	snmC-seq3
HBA_200818_H1930001_CX55_A19_1_P4-4-K21-E19	0.0196	0.8787	0.0848	661580	hba_pool32_h1930001_A19	0.7976	h1930001	A19	Pvalb	Pvalb_5	17.3424	9.6737	16.0022	-53.4218	Inhibitory/non-telencephalic neurons	snmC-seq3
HBA_200818_H1930001_CX55_A19_1_P4-4-K21-E20	0.0128	0.8303	0.0473	767413	hba_pool32_h1930001_A19	0.9252	h1930001	A19	L4-IT	L4_IT_0	7.9251	18.3283	-6.3013	20.2732	Telencephalic excitatory neurons	snmC-seq3
HBA_200818_H1930001_CX55_A19_1_P4-4-K21-E7	0.0242	0.8699	0.0712	754568	hba_pool32_h1930001_A19	0.9097	h1930001	A19	Sst	Sst_4	12.9821	1.9218	-7.5209	-48.8359	Inhibitory/non-telencephalic neurons	snmC-seq3
HBA_200818_H1930001_CX55_A19_1_P4-4-K21-E8	0.0166	0.8535	0.0720	869970	hba_pool32_h1930001_A19	1.0488	h1930001	A19	Sst	Sst_6	15.0809	8.0661	13.1888	-45.2928	Inhibitory/non-telencephalic neurons	snmC-seq3
HBA_200818_H1930001_CX55_A19_1_P4-4-K21-F19	0.0167	0.8623	0.0584	705802	hba_pool32_h1930001_A19	0.8509	h1930001	A19	Sst	Sst_6	13.0931	6.3647	11.6729	-43.4291	Inhibitory/non-telencephalic neurons	snmC-seq3
HBA_200818_H1930001_CX55_A19_1_P4-4-K21-F20	0.0145	0.8288	0.0649	861223	hba_pool32_h1930001_A19	1.0383	h1930001	A19	L5-IT	L5_IT_1	-3.6327	12.3552	-2.1882	61.1589	Telencephalic excitatory neurons	snmC-seq3
HBA_200818_H1930001_CX55_A19_1_P4-4-K21-F7	0.0130	0.8330	0.0518	539481	hba_pool32_h1930001_A19	0.6504	h1930001	A19	L4-IT	L4_IT_0	7.3826	19.1370	-8.5631	21.8695	Telencephalic excitatory neurons	snmC-seq3
HBA_200818_H1930001_CX55_A19_1_P4-4-K21-F8	0.0145	0.8107	0.0670	875775	hba_pool32_h1930001_A19	1.0558	h1930001	A19	L6-IT	L6_IT_2	-3.0543	15.1948	-13.9074	45.3835	Telencephalic excitatory neurons	snmC-seq3
HBA_200818_H1930001_CX55_A19_1_P4-4-K21-G19	0.0082	0.7924	0.0351	993419	hba_pool32_h1930001_A19	1.1977	h1930001	A19	L2/3-IT	L23_IT_8	6.9719	8.6868	-44.6532	19.6034	Telencephalic excitatory neurons	snmC-seq3
HBA_200818_H1930001_CX55_A19_1_P4-4-K21-G20	0.0213	0.8308	0.0897	746328	hba_pool32_h1930001_A19	0.8998	h1930001	A19	L5-IT	L5_IT_1	-2.3214	13.9815	-2.0625	54.1192	Telencephalic excitatory neurons	snmC-seq3
HBA_200818_H1930001_CX55_A19_1_P4-4-K21-G7	0.0125	0.8360	0.0556	790465	hba_pool32_h1930001_A19	0.9530	h1930001	A19	L4-IT	L4_IT_0	6.6861	15.7573	-14.6782	24.2733	Telencephalic excitatory neurons	snmC-seq3
HBA_200818_H1930001_CX55_A19_1_P4-4-K21-G8	0.0122	0.8270	0.0494	814239	hba_pool32_h1930001_A19	0.9816	h1930001	A19	L4-IT	L4_IT_0	7.8330	17.7929	-5.2612	18.0785	Telencephalic excitatory neurons	snmC-seq3
HBA_200818_H1930001_CX55_A19_1_P4-4-K21-H19	0.0136	0.8683	0.0523	879962	hba_pool32_h1930001_A19	1.0609	h1930001	A19	Vip	Vip_7	11.7826	-10.1540	54.3620	5.8877	Inhibitory/non-telencephalic neurons	snmC-seq3
HBA_200818_H1930001_CX55_A19_1_P4-4-K21-H20	0.0173	0.8703	0.0806	879293	hba_pool32_h1930001_A19	1.0601	h1930001	A19	Sst	Sst_4	14.4288	4.3159	-2.7831	-61.1569	Inhibitory/non-telencephalic neurons	snmC-seq3
HBA_200818_H1930001_CX55_A19_1_P4-4-K21-H7	0.0123	0.8174	0.0519	801741	hba_pool32_h1930001_A19	0.9666	h1930001	A19	L6-IT	L6_IT_2	-4.3243	16.4296	-17.0565	42.5463	Telencephalic excitatory neurons	snmC-seq3
HBA_200818_H1930001_CX55_A19_1_P4-4-K21-H8	0.0129	0.8130	0.0467	862788	hba_pool32_h1930001_A19	1.0402	h1930001	A19	L2/3-IT	L23_IT_2	4.2592	9.5256	-38.5757	12.2108	Telencephalic excitatory neurons	snmC-seq3
HBA_200818_H1930001_CX55_A19_1_P4-4-K21-I19	0.0162	0.8224	0.0584	856318	hba_pool32_h1930001_A19	1.0324	h1930001	A19	L6-IT	L6_IT_2	-4.3555	16.2599	-16.8412	41.5765	Telencephalic excitatory neurons	snmC-seq3
HBA_200818_H1930001_CX55_A19_1_P4-4-K21-I20	0.0184	0.8604	0.0853	693453	hba_pool32_h1930001_A19	0.8360	h1930001	A19	L5/6-NP	L56_NP_0	-8.3676	16.2420	30.5338	20.6616	Telencephalic excitatory neurons	snmC-seq3
HBA_200818_H1930001_CX55_A19_1_P4-4-K21-I7	0.0092	0.8460	0.0302	627867	hba_pool32_h1930001_A19	0.7570	h1930001	A19	Lamp5	Lamp5_1	15.3333	-4.2777	57.7982	-18.5895	Inhibitory/non-telencephalic neurons	snmC-seq3
HBA_200818_H1930001_CX55_A19_1_P4-4-K21-I8	0.0136	0.8548	0.0503	839431	hba_pool32_h1930001_A19	1.0120	h1930001	A19	Sst	Sst_3	10.3237	6.5558	2.4294	-37.1780	Inhibitory/non-telencephalic neurons	snmC-seq3
HBA_200818_H1930001_CX55_A19_1_P4-4-K21-J19	0.0097	0.8226	0.0336	834175	hba_pool32_h1930001_A19	1.0057	h1930001	A19	L5-IT	L5_IT_3	-0.9241	9.8825	11.6650	60.3841	Telencephalic excitatory neurons	snmC-seq3
HBA_200818_H1930001_CX55_A19_1_P4-4-K21-J20	0.0149	0.8283	0.0514	978648	hba_pool32_h1930001_A19	1.1799	h1930001	A19	L4-IT	L4_IT_1	7.9419	17.2619	-5.5310	17.5268	Telencephalic excitatory neurons	snmC-seq3
HBA_200818_H1930001_CX55_A19_1_P4-4-K21-J7	0.0114	0.8434	0.0487	897451	hba_pool32_h1930001_A19	1.0820	h1930001	A19	Vip	Vip_0	11.0729	-5.9371	50.4714	-2.9881	Inhibitory/non-telencephalic neurons	snmC-seq3
HBA_200818_H1930001_CX55_A19_1_P4-4-K21-J8	0.0168	0.8467	0.0795	784595	hba_pool32_h1930001_A19	0.9459	h1930001	A19	L5-IT	L45_IT_2	2.2227	17.0413	-1.7169	39.7195	Telencephalic excitatory neurons	snmC-seq3
HBA_200818_H1930001_CX55_A19_1_P4-4-K21-K19	0.0189	0.8518	0.0871	725572	hba_pool32_h1930001_A19	0.8748	h1930001	A19	L5-IT	L5_IT_0	0.5558	12.9514	6.4834	52.9207	Telencephalic excitatory neurons	snmC-seq3
HBA_200818_H1930001_CX55_A19_1_P4-4-K21-K20	0.0192	0.8350	0.0766	621718	hba_pool32_h1930001_A19	0.7495	h1930001	A19	L5-IT	L5_IT_1	-2.9321	12.1754	-0.1473	59.4254	Telencephalic excitatory neurons	snmC-seq3
HBA_200818_H1930001_CX55_A19_1_P4-4-K21-K7	0.0131	0.8124	0.0563	902233	hba_pool32_h1930001_A19	1.0877	h1930001	A19	L6-IT	L6_IT_2	-4.3050	16.0938	-16.2217	42.5198	Telencephalic excitatory neurons	snmC-seq3
HBA_200818_H1930001_CX55_A19_1_P4-4-K21-K8	0.0181	0.8583	0.0740	748483	hba_pool32_h1930001_A19	0.9024	h1930001	A19	Vip	Vip_8	6.1177	-9.0600	38.4769	15.2919	Inhibitory/non-telencephalic neurons	snmC-seq3
HBA_200818_H1930001_CX55_A19_1_P4-4-K21-L19	0.0114	0.8498	0.0410	743764	hba_pool32_h1930001_A19	0.8967	h1930001	A19	Sst	Sst_3	10.1951	6.7313	3.0320	-37.1659	Inhibitory/non-telencephalic neurons	snmC-seq3
HBA_200818_H1930001_CX55_A19_1_P4-4-K21-L20	0.0182	0.8193	0.0738	750090	hba_pool32_h1930001_A19	0.9043	h1930001	A19	L6b	L6b_0	-11.7741	10.0927	5.5893	12.3740	Telencephalic excitatory neurons	snmC-seq3
HBA_200818_H1930001_CX55_A19_1_P4-4-K21-L7	0.0163	0.8338	0.0700	745749	hba_pool32_h1930001_A19	0.8991	h1930001	A19	L5-IT	L5_IT_1	-2.7510	12.0915	0.4649	59.3327	Telencephalic excitatory neurons	snmC-seq3
HBA_200818_H1930001_CX55_A19_1_P4-4-K21-L8	0.0126	0.8439	0.0543	955879	hba_pool32_h1930001_A19	1.1524	h1930001	A19	Vip	Vip_2	6.7140	-10.5683	41.2782	15.3538	Inhibitory/non-telencephalic neurons	snmC-seq3
HBA_200818_H1930001_CX55_A19_1_P4-4-K21-M19	0.0115	0.8153	0.0457	815690	hba_pool32_h1930001_A19	0.9834	h1930001	A19	L4-IT	L4_IT_0	7.3428	17.4756	-6.4087	19.5279	Telencephalic excitatory neurons	snmC-seq3
HBA_200818_H1930001_CX55_A19_1_P4-4-K21-M20	0.0141	0.8624	0.0554	745790	hba_pool32_h1930001_A19	0.8991	h1930001	A19	Sst	Sst_4	12.9414	1.8474	-7.6342	-49.2453	Inhibitory/non-telencephalic neurons	snmC-seq3
HBA_200818_H1930001_CX55_A19_1_P4-4-K21-M7	0.0079	0.8011	0.0314	572737	hba_pool32_h1930001_A19	0.6905	h1930001	A19	L5-IT	L5_IT_3	-0.8219	10.0842	11.0592	60.2067	Telencephalic excitatory neurons	snmC-seq3
HBA_200818_H1930001_CX55_A19_1_P4-4-K21-M8	0.0120	0.8320	0.0516	897806	hba_pool32_h1930001_A19	1.0824	h1930001	A19	L5-IT	L5_IT_3	-0.3574	10.8880	9.7490	58.3538	Telencephalic excitatory neurons	snmC-seq3
HBA_200818_H1930001_CX55_A19_1_P4-4-K21-N19	0.0119	0.8581	0.0499	799462	hba_pool32_h1930001_A19	0.9638	h1930001	A19	Vip	Vip_2	9.0075	-10.3696	45.3239	10.3022	Inhibitory/non-telencephalic neurons	snmC-seq3
HBA_200818_H1930001_CX55_A19_1_P4-4-K21-N20	0.0117	0.8064	0.0514	783338	hba_pool32_h1930001_A19	0.9444	h1930001	A19	L2/3-IT	L23_IT_4	4.4454	11.9188	-27.2147	13.5829	Telencephalic excitatory neurons	snmC-seq3
HBA_200818_H1930001_CX55_A19_1_P4-4-K21-N7	0.0074	0.8192	0.0192	975074	hba_pool32_h1930001_A19	1.1756	h1930001	A19	ASC	ASC_0	3.9106	-10.8309	64.0855	15.3121	Non-neuronal Cells	snmC-seq3
HBA_200818_H1930001_CX55_A19_1_P4-4-K21-N8	0.0168	0.8305	0.0552	951694	hba_pool32_h1930001_A19	1.1474	h1930001	A19	L4-IT	L4_IT_1	7.1651	16.5210	-6.0346	15.8380	Telencephalic excitatory neurons	snmC-seq3
HBA_200818_H1930001_CX55_A19_1_P4-4-K21-O19	0.0126	0.8231	0.0529	838572	hba_pool32_h1930001_A19	1.0110	h1930001	A19	L4-IT	L4_IT_3	5.2503	14.6380	-20.2078	26.4192	Telencephalic excitatory neurons	snmC-seq3
HBA_200818_H1930001_CX55_A19_1_P4-4-K21-O20	0.0158	0.8518	0.0691	670787	hba_pool32_h1930001_A19	0.8087	h1930001	A19	L5-IT	L45_IT_2	2.6732	18.2586	-2.9554	37.2114	Telencephalic excitatory neurons	snmC-seq3
HBA_200818_H1930001_CX55_A19_1_P4-4-K21-O7	0.0263	0.8677	0.1148	748998	hba_pool32_h1930001_A19	0.9030	h1930001	A19	L5/6-NP	L56_NP_1	-7.9118	16.2358	28.7437	20.2386	Telencephalic excitatory neurons	snmC-seq3
HBA_200818_H1930001_CX55_A19_1_P4-4-K21-O8	0.0103	0.8299	0.0443	853348	hba_pool32_h1930001_A19	1.0288	h1930001	A19	L4-IT	L4_IT_0	7.3822	18.7022	-7.7369	21.2791	Telencephalic excitatory neurons	snmC-seq3
HBA_200818_H1930001_CX55_A19_1_P4-4-K21-P19	0.0163	0.8313	0.0667	860552	hba_pool32_h1930001_A19	1.0375	h1930001	A19	L2/3-IT	L23_IT_3	5.8775	13.2982	-25.7568	17.4430	Telencephalic excitatory neurons	snmC-seq3
HBA_200818_H1930001_CX55_A19_1_P4-4-K21-P20	0.0237	0.8593	0.1069	892184	hba_pool32_h1930001_A19	1.0756	h1930001	A19	L5-IT	L5_IT_0	1.0657	14.1976	5.2812	49.1845	Telencephalic excitatory neurons	snmC-seq3
HBA_200818_H1930001_CX55_A19_1_P4-4-K21-P7	0.0104	0.8469	0.0436	908017	hba_pool32_h1930001_A19	1.0947	h1930001	A19	Lamp5	Lamp5_0	12.3181	-0.3992	48.5989	-31.0473	Inhibitory/non-telencephalic neurons	snmC-seq3
HBA_200818_H1930001_CX55_A19_1_P4-4-K21-P8	0.0186	0.8514	0.0791	918067	hba_pool32_h1930001_A19	1.1068	h1930001	A19	L5-IT	L5_IT_2	0.4690	12.7237	6.9305	53.5624	Telencephalic excitatory neurons	snmC-seq3
HBA_200818_H1930001_CX55_A19_1_P6-6-P6-A11	0.0090	0.8458	0.0364	1442058	hba_pool32_h1930001_A19	1.5661	h1930001	A19	Sst	Sst_3	10.6805	6.6749	4.3845	-38.0678	Inhibitory/non-telencephalic neurons	snmC-seq3
HBA_200818_H1930001_CX55_A19_1_P6-6-P6-A12	0.0126	0.8605	0.0541	1093455	hba_pool32_h1930001_A19	1.1875	h1930001	A19	Sst	Sst_4	13.8475	1.5332	-7.4661	-51.4098	Inhibitory/non-telencephalic neurons	snmC-seq3
HBA_200818_H1930001_CX55_A19_1_P6-6-P6-A23	0.0090	0.8098	0.0360	1034031	hba_pool32_h1930001_A19	1.1230	h1930001	A19	L2/3-IT	L23_IT_5	7.4565	7.3247	-48.2312	18.2708	Telencephalic excitatory neurons	snmC-seq3
HBA_200818_H1930001_CX55_A19_1_P6-6-P6-A24	0.0095	0.8003	0.0420	1365437	hba_pool32_h1930001_A19	1.4829	h1930001	A19	L2/3-IT	L23_IT_8	6.6876	7.7980	-46.5574	18.7867	Telencephalic excitatory neurons	snmC-seq3
HBA_200818_H1930001_CX55_A19_1_P6-6-P6-B11	0.0096	0.8201	0.0432	952549	hba_pool32_h1930001_A19	1.0345	h1930001	A19	L4-IT	L4_IT_0	7.7650	18.6939	-7.5948	21.0303	Telencephalic excitatory neurons	snmC-seq3
HBA_200818_H1930001_CX55_A19_1_P6-6-P6-B12	0.0164	0.8306	0.0670	532896	hba_pool32_h1930001_A19	0.5787	h1930001	A19	L6-IT	L6_IT_2	-2.7656	16.0976	-12.7791	43.3556	Telencephalic excitatory neurons	snmC-seq3
HBA_200818_H1930001_CX55_A19_1_P6-6-P6-B23	0.0129	0.8281	0.0553	1071632	hba_pool32_h1930001_A19	1.1638	h1930001	A19	L2/3-IT	L23_IT_0	4.7397	13.0781	-25.1964	14.3184	Telencephalic excitatory neurons	snmC-seq3
HBA_200818_H1930001_CX55_A19_1_P6-6-P6-B24	0.0073	0.8076	0.0158	1328903	hba_pool32_h1930001_A19	1.4432	h1930001	A19	ODC	ODC_1	-1.6189	-8.4929	24.4508	48.8887	Non-neuronal Cells	snmC-seq3
HBA_200818_H1930001_CX55_A19_1_P6-6-P6-C11	0.0107	0.8370	0.0441	956968	hba_pool32_h1930001_A19	1.0393	h1930001	A19	L4-IT	L4_IT_5	7.2867	18.2006	-9.3236	22.7073	Telencephalic excitatory neurons	snmC-seq3
HBA_200818_H1930001_CX55_A19_1_P6-6-P6-C12	0.0089	0.8042	0.0350	1079304	hba_pool32_h1930001_A19	1.1721	h1930001	A19	L2/3-IT	L23_IT_5	6.5093	7.3652	-46.5198	16.6465	Telencephalic excitatory neurons	snmC-seq3
HBA_200818_H1930001_CX55_A19_1_P6-6-P6-C23	0.0093	0.8056	0.0380	877935	hba_pool32_h1930001_A19	0.9534	h1930001	A19	L2/3-IT	L23_IT_5	6.3813	6.3259	-49.4391	13.1157	Telencephalic excitatory neurons	snmC-seq3
HBA_200818_H1930001_CX55_A19_1_P6-6-P6-C24	0.0107	0.8398	0.0477	1028894	hba_pool32_h1930001_A19	1.1174	h1930001	A19	L5-IT	L5_IT_3	-0.4388	10.8859	9.7210	58.2529	Telencephalic excitatory neurons	snmC-seq3
HBA_200818_H1930001_CX55_A19_1_P6-6-P6-D11	0.0120	0.8579	0.0436	1175047	hba_pool32_h1930001_A19	1.2761	h1930001	A19	Sncg	Sncg_1	14.7931	-5.7752	57.3364	-13.8544	Inhibitory/non-telencephalic neurons	snmC-seq3
HBA_200818_H1930001_CX55_A19_1_P6-6-P6-D12	0.0122	0.8324	0.0564	1212287	hba_pool32_h1930001_A19	1.3166	h1930001	A19	L4-IT	L4_IT_0	5.2931	16.8031	-14.4926	27.4464	Telencephalic excitatory neurons	snmC-seq3
HBA_200818_H1930001_CX55_A19_1_P6-6-P6-D23	0.0110	0.8419	0.0464	1453428	hba_pool32_h1930001_A19	1.5784	h1930001	A19	Lamp5	Lamp5_0	11.9682	0.2479	48.9452	-32.1942	Inhibitory/non-telencephalic neurons	snmC-seq3
HBA_200818_H1930001_CX55_A19_1_P6-6-P6-D24	0.0106	0.8309	0.0426	547637	hba_pool32_h1930001_A19	0.5947	h1930001	A19	L6-CT	L6_CT_0	-6.0183	8.6776	12.0497	32.8605	Telencephalic excitatory neurons	snmC-seq3
HBA_200818_H1930001_CX55_A19_1_P6-6-P6-E11	0.0100	0.8527	0.0417	1594207	hba_pool32_h1930001_A19	1.7313	h1930001	A19	Pvalb	Pvalb_0	14.8743	10.9149	22.1494	-45.2357	Inhibitory/non-telencephalic neurons	snmC-seq3
HBA_200818_H1930001_CX55_A19_1_P6-6-P6-E12	0.0093	0.8165	0.0356	1076269	hba_pool32_h1930001_A19	1.1688	h1930001	A19	L2/3-IT	L23_IT_8	8.1513	7.1264	-52.6151	18.0905	Telencephalic excitatory neurons	snmC-seq3
HBA_200818_H1930001_CX55_A19_1_P6-6-P6-E23	0.0135	0.8353	0.0596	591117	hba_pool32_h1930001_A19	0.6420	h1930001	A19	L4-IT	L4_IT_2	4.0378	16.0734	-16.5953	30.4844	Telencephalic excitatory neurons	snmC-seq3
HBA_200818_H1930001_CX55_A19_1_P6-6-P6-E24	0.0125	0.8653	0.0482	582302	hba_pool32_h1930001_A19	0.6324	h1930001	A19	Lamp5	Lamp5_0	12.3567	0.3386	49.6024	-32.3579	Inhibitory/non-telencephalic neurons	snmC-seq3
HBA_200818_H1930001_CX55_A19_1_P6-6-P6-F11	0.0201	0.8327	0.0917	1192769	hba_pool32_h1930001_A19	1.2954	h1930001	A19	L5-IT	L5_IT_1	-2.0035	13.5406	-1.4033	54.1262	Telencephalic excitatory neurons	snmC-seq3
HBA_200818_H1930001_CX55_A19_1_P6-6-P6-F12	0.0100	0.8190	0.0449	1401370	hba_pool32_h1930001_A19	1.5219	h1930001	A19	L4-IT	L4_IT_0	7.7917	18.5109	-6.5498	20.5800	Telencephalic excitatory neurons	snmC-seq3
HBA_200818_H1930001_CX55_A19_1_P6-6-P6-F23	0.0237	0.8255	0.0899	1231625	hba_pool32_h1930001_A19	1.3376	h1930001	A19	L5-IT	L5_IT_1	-3.4139	12.8661	-2.4819	59.5188	Telencephalic excitatory neurons	snmC-seq3
HBA_200818_H1930001_CX55_A19_1_P6-6-P6-F24	0.0100	0.7990	0.0365	1140019	hba_pool32_h1930001_A19	1.2381	h1930001	A19	L2/3-IT	L23_IT_5	6.0952	6.1318	-48.3280	13.7164	Telencephalic excitatory neurons	snmC-seq3
