## Supplementary material for "Epigenomic complexity of the human brain revealed by single-cell DNA methylomes and 3D genome structures": table S5: table-S5-mc_meta.csv (part 66 of 79)

	mCCCFrac	mCGFrac	mCHFrac	FinalmCReads	pool	plate_relative_read	Donor	Region	MajorType	SubType	umap_0	umap_1	tsne_0	tsne_1	CellClass	tech
HBA_200818_H1930001_CX55_A19_1_P6-6-P6-G11	0.0227	0.8712	0.1050	1221075	hba_pool32_h1930001_A19	1.3261	h1930001	A19	Sst	Sst_1	15.1897	4.7863	1.3314	-56.5103	Inhibitory/non-telencephalic neurons	snmC-seq3
HBA_200818_H1930001_CX55_A19_1_P6-6-P6-G12	0.0088	0.8134	0.0302	850443	hba_pool32_h1930001_A19	0.9236	h1930001	A19	L6-CT	L6_CT_0	-6.9529	9.0277	7.8675	34.4541	Telencephalic excitatory neurons	snmC-seq3
HBA_200818_H1930001_CX55_A19_1_P6-6-P6-G23	0.0126	0.8262	0.0516	734000	hba_pool32_h1930001_A19	0.7971	h1930001	A19	L4-IT	L4_IT_1	7.2331	16.9279	-6.1202	17.1300	Telencephalic excitatory neurons	snmC-seq3
HBA_200818_H1930001_CX55_A19_1_P6-6-P6-G24	0.0285	0.8465	0.1179	1133519	hba_pool32_h1930001_A19	1.2310	h1930001	A19	L5-IT	L5_IT_0	0.1622	14.2486	3.6599	50.7404	Telencephalic excitatory neurons	snmC-seq3
HBA_200818_H1930001_CX55_A19_1_P6-6-P6-H11	0.0128	0.8021	0.0555	810930	hba_pool32_h1930001_A19	0.8807	h1930001	A19	L2/3-IT	L23_IT_4	5.9899	10.4243	-32.2169	15.0106	Telencephalic excitatory neurons	snmC-seq3
HBA_200818_H1930001_CX55_A19_1_P6-6-P6-H12	0.0097	0.8239	0.0452	1325200	hba_pool32_h1930001_A19	1.4392	h1930001	A19	L4-IT	L4_IT_0	6.7355	16.5439	-13.2565	24.7632	Telencephalic excitatory neurons	snmC-seq3
HBA_200818_H1930001_CX55_A19_1_P6-6-P6-H23	0.0157	0.8437	0.0607	1234420	hba_pool32_h1930001_A19	1.3406	h1930001	A19	L5-IT	L5_IT_3	-0.8817	11.2196	8.5002	58.1692	Telencephalic excitatory neurons	snmC-seq3
HBA_200818_H1930001_CX55_A19_1_P6-6-P6-H24	0.0121	0.8362	0.0526	1169029	hba_pool32_h1930001_A19	1.2696	h1930001	A19	L4-IT	L4_IT_0	7.5780	17.9904	-5.7943	20.9303	Telencephalic excitatory neurons	snmC-seq3
HBA_200818_H1930001_CX55_A19_1_P6-6-P6-I11	0.0166	0.8802	0.0780	766820	hba_pool32_h1930001_A19	0.8328	h1930001	A19	Pvalb	Pvalb_5	17.2991	9.5523	15.9921	-53.4556	Inhibitory/non-telencephalic neurons	snmC-seq3
HBA_200818_H1930001_CX55_A19_1_P6-6-P6-I12	0.0084	0.8063	0.0334	970019	hba_pool32_h1930001_A19	1.0535	h1930001	A19	L2/3-IT	L23_IT_5	7.7109	6.9333	-54.6841	14.4220	Telencephalic excitatory neurons	snmC-seq3
HBA_200818_H1930001_CX55_A19_1_P6-6-P6-I23	0.0084	0.8167	0.0334	981482	hba_pool32_h1930001_A19	1.0659	h1930001	A19	L2/3-IT	L23_IT_2	6.2512	8.9192	-42.1015	17.9857	Telencephalic excitatory neurons	snmC-seq3
HBA_200818_H1930001_CX55_A19_1_P6-6-P6-I24	0.0102	0.8101	0.0472	930943	hba_pool32_h1930001_A19	1.0110	h1930001	A19	L2/3-IT	L23_IT_4	5.3623	10.6257	-35.4412	13.5792	Telencephalic excitatory neurons	snmC-seq3
HBA_200818_H1930001_CX55_A19_1_P6-6-P6-J11	0.0131	0.8617	0.0603	943185	hba_pool32_h1930001_A19	1.0243	h1930001	A19	Sst	Sst_4	12.8113	1.7705	-7.1951	-48.9130	Inhibitory/non-telencephalic neurons	snmC-seq3
HBA_200818_H1930001_CX55_A19_1_P6-6-P6-J12	0.0067	0.8321	0.0185	1161545	hba_pool32_h1930001_A19	1.2614	h1930001	A19	ASC	ASC_0	4.5528	-10.2700	62.2251	14.1622	Non-neuronal Cells	snmC-seq3
HBA_200818_H1930001_CX55_A19_1_P6-6-P6-J23	0.0113	0.8156	0.0432	1336989	hba_pool32_h1930001_A19	1.4520	h1930001	A19	L2/3-IT	L23_IT_2	4.6993	9.3235	-40.0872	11.9517	Telencephalic excitatory neurons	snmC-seq3
HBA_200818_H1930001_CX55_A19_1_P6-6-P6-J24	0.0119	0.8257	0.0413	1159135	hba_pool32_h1930001_A19	1.2588	h1930001	A19	L6-CT	L6_CT_0	-5.4890	9.2263	14.1493	32.0606	Telencephalic excitatory neurons	snmC-seq3
HBA_200818_H1930001_CX55_A19_1_P6-6-P6-K11	0.0072	0.8195	0.0145	918407	hba_pool32_h1930001_A19	0.9974	h1930001	A19	ODC	ODC_1	-2.7088	-9.3899	21.4141	46.6755	Non-neuronal Cells	snmC-seq3
HBA_200818_H1930001_CX55_A19_1_P6-6-P6-K12	0.0083	0.8139	0.0313	1105844	hba_pool32_h1930001_A19	1.2010	h1930001	A19	L2/3-IT	L23_IT_5	7.9815	7.0109	-54.9837	17.7588	Telencephalic excitatory neurons	snmC-seq3
HBA_200818_H1930001_CX55_A19_1_P6-6-P6-K23	0.0064	0.8059	0.0106	1370229	hba_pool32_h1930001_A19	1.4881	h1930001	A19	ODC	ODC_0	-4.1891	-5.2900	31.5669	36.6104	Non-neuronal Cells	snmC-seq3
HBA_200818_H1930001_CX55_A19_1_P6-6-P6-K24	0.0274	0.8799	0.1147	537737	hba_pool32_h1930001_A19	0.5840	h1930001	A19	L5-IT	L5_IT_0	0.4828	14.3517	2.7100	48.6171	Telencephalic excitatory neurons	snmC-seq3
HBA_200818_H1930001_CX55_A19_1_P6-6-P6-L11	0.0131	0.8093	0.0626	1281590	hba_pool32_h1930001_A19	1.3918	h1930001	A19	L2/3-IT	L23_IT_4	5.1662	12.1708	-29.4476	15.6589	Telencephalic excitatory neurons	snmC-seq3
HBA_200818_H1930001_CX55_A19_1_P6-6-P6-L12	0.0284	0.8710	0.1221	1030211	hba_pool32_h1930001_A19	1.1188	h1930001	A19	L5/6-NP	L56_NP_1	-7.9473	16.4650	29.0877	19.9451	Telencephalic excitatory neurons	snmC-seq3
HBA_200818_H1930001_CX55_A19_1_P6-6-P6-L23	0.0121	0.8393	0.0500	1203069	hba_pool32_h1930001_A19	1.3065	h1930001	A19	L4-IT	L4_IT_0	7.0228	17.7771	-6.6099	22.8980	Telencephalic excitatory neurons	snmC-seq3
HBA_200818_H1930001_CX55_A19_1_P6-6-P6-L24	0.0145	0.8629	0.0534	1081051	hba_pool32_h1930001_A19	1.1740	h1930001	A19	Sst	Sst_4	12.7553	2.0813	-6.4926	-48.9125	Inhibitory/non-telencephalic neurons	snmC-seq3
HBA_200818_H1930001_CX55_A19_1_P6-6-P6-M11	0.0139	0.8299	0.0652	1156953	hba_pool32_h1930001_A19	1.2565	h1930001	A19	L6-CT	L6_CT_0	-6.4221	9.1394	12.3073	33.5869	Telencephalic excitatory neurons	snmC-seq3
HBA_200818_H1930001_CX55_A19_1_P6-6-P6-M12	0.0119	0.8423	0.0543	477569	hba_pool32_h1930001_A19	0.5186	h1930001	A19	Sst	Sst_1	17.1443	4.7726	4.8591	-64.4331	Inhibitory/non-telencephalic neurons	snmC-seq3
HBA_200818_H1930001_CX55_A19_1_P6-6-P6-M23	0.0055	0.7970	0.0098	631227	hba_pool32_h1930001_A19	0.6855	h1930001	A19	ODC	ODC_0	-5.2194	-6.4087	27.5011	35.0811	Non-neuronal Cells	snmC-seq3
HBA_200818_H1930001_CX55_A19_1_P6-6-P6-M24	0.0186	0.8324	0.0604	799563	hba_pool32_h1930001_A19	0.8683	h1930001	A19	L2/3-IT	L23_IT_2	4.4762	11.5477	-31.9348	11.1339	Telencephalic excitatory neurons	snmC-seq3
HBA_200818_H1930001_CX55_A19_1_P6-6-P6-N11	0.0177	0.8574	0.0849	1208935	hba_pool32_h1930001_A19	1.3129	h1930001	A19	Pvalb	Pvalb_1	17.6298	10.4563	26.3484	-53.3665	Inhibitory/non-telencephalic neurons	snmC-seq3
HBA_200818_H1930001_CX55_A19_1_P6-6-P6-N12	0.0153	0.8446	0.0654	1145241	hba_pool32_h1930001_A19	1.2437	h1930001	A19	L5-IT	L5_IT_2	-0.4576	12.1351	5.8524	55.8266	Telencephalic excitatory neurons	snmC-seq3
HBA_200818_H1930001_CX55_A19_1_P6-6-P6-N23	0.0133	0.8256	0.0555	911376	hba_pool32_h1930001_A19	0.9898	h1930001	A19	L2/3-IT	L23_IT_0	4.8034	13.7950	-23.1633	15.2492	Telencephalic excitatory neurons	snmC-seq3
HBA_200818_H1930001_CX55_A19_1_P6-6-P6-N24	0.0098	0.8353	0.0428	1146597	hba_pool32_h1930001_A19	1.2452	h1930001	A19	L5-IT	L5_IT_3	-0.4045	10.6837	10.5724	58.3975	Telencephalic excitatory neurons	snmC-seq3
HBA_200818_H1930001_CX55_A19_1_P6-6-P6-O11	0.0099	0.8352	0.0395	1168363	hba_pool32_h1930001_A19	1.2689	h1930001	A19	L2/3-IT	L23_IT_12	5.5905	6.8163	-49.7846	5.6341	Telencephalic excitatory neurons	snmC-seq3
HBA_200818_H1930001_CX55_A19_1_P6-6-P6-O12	0.0122	0.8348	0.0573	1194040	hba_pool32_h1930001_A19	1.2967	h1930001	A19	L5-IT	L5_IT_3	-0.5189	11.5779	7.8737	57.2249	Telencephalic excitatory neurons	snmC-seq3
HBA_200818_H1930001_CX55_A19_1_P6-6-P6-O23	0.0114	0.8523	0.0434	1009509	hba_pool32_h1930001_A19	1.0963	h1930001	A19	Lamp5	Lamp5_0	12.0348	0.1560	47.8168	-32.4450	Inhibitory/non-telencephalic neurons	snmC-seq3
HBA_200818_H1930001_CX55_A19_1_P6-6-P6-O24	0.0117	0.8419	0.0498	1047553	hba_pool32_h1930001_A19	1.1377	h1930001	A19	L4-IT	L4_IT_5	7.1376	18.5903	-8.1692	22.9994	Telencephalic excitatory neurons	snmC-seq3
HBA_200818_H1930001_CX55_A19_1_P6-6-P6-P11	0.0162	0.8564	0.0674	1053966	hba_pool32_h1930001_A19	1.1446	h1930001	A19	Vip	Vip_1	8.6922	-8.9871	41.5175	7.7477	Inhibitory/non-telencephalic neurons	snmC-seq3
HBA_200818_H1930001_CX55_A19_1_P6-6-P6-P12	0.0126	0.8222	0.0425	1274088	hba_pool32_h1930001_A19	1.3837	h1930001	A19	L6-CT	L6_CT_0	-5.7918	8.9213	13.3239	32.5548	Telencephalic excitatory neurons	snmC-seq3
HBA_200818_H1930001_CX55_A19_1_P6-6-P6-P23	0.0156	0.8596	0.0761	1134459	hba_pool32_h1930001_A19	1.2320	h1930001	A19	Pvalb	Pvalb_5	17.5153	10.1699	16.1384	-52.8728	Inhibitory/non-telencephalic neurons	snmC-seq3
HBA_200818_H1930001_CX55_A19_1_P6-6-P6-P24	0.0088	0.8249	0.0331	796219	hba_pool32_h1930001_A19	0.8647	h1930001	A19	L6-CT	L6_CT_0	-8.0356	8.6304	6.6720	33.5966	Telencephalic excitatory neurons	snmC-seq3
HBA_200818_H1930001_CX55_A19_1_P2-3-L3-A17	0.0160	0.8584	0.0736	1105144	hba_pool32_h1930001_A19	1.1791	h1930001	A19	Pvalb	Pvalb_5	16.9048	9.5683	16.3459	-52.8689	Inhibitory/non-telencephalic neurons	snmC-seq3
HBA_200818_H1930001_CX55_A19_1_P2-3-L3-A18	0.0128	0.8292	0.0500	772381	hba_pool32_h1930001_A19	0.8241	h1930001	A19	L4-IT	L4_IT_1	7.7597	17.3114	-5.7171	18.3734	Telencephalic excitatory neurons	snmC-seq3
HBA_200818_H1930001_CX55_A19_1_P2-3-L3-A5	0.0109	0.8140	0.0444	1011790	hba_pool32_h1930001_A19	1.0795	h1930001	A19	L2/3-IT	L23_IT_2	5.1741	9.7088	-38.2642	13.3149	Telencephalic excitatory neurons	snmC-seq3
HBA_200818_H1930001_CX55_A19_1_P2-3-L3-A6	0.0122	0.8064	0.0517	1090399	hba_pool32_h1930001_A19	1.1634	h1930001	A19	L2/3-IT	L23_IT_8	6.9441	9.5687	-45.7955	22.0702	Telencephalic excitatory neurons	snmC-seq3
HBA_200818_H1930001_CX55_A19_1_P2-3-L3-B17	0.0140	0.8675	0.0623	952630	hba_pool32_h1930001_A19	1.0164	h1930001	A19	Sst	Sst_4	13.8857	1.6435	-7.7381	-51.5431	Inhibitory/non-telencephalic neurons	snmC-seq3
HBA_200818_H1930001_CX55_A19_1_P2-3-L3-B18	0.0110	0.7948	0.0482	994324	hba_pool32_h1930001_A19	1.0609	h1930001	A19	L2/3-IT	L23_IT_8	5.6353	10.3901	-44.6631	21.8245	Telencephalic excitatory neurons	snmC-seq3
HBA_200818_H1930001_CX55_A19_1_P2-3-L3-B5	0.0166	0.8614	0.0752	678128	hba_pool32_h1930001_A19	0.7235	h1930001	A19	Vip	Vip_1	8.4777	-9.8016	43.1437	9.9643	Inhibitory/non-telencephalic neurons	snmC-seq3
HBA_200818_H1930001_CX55_A19_1_P2-3-L3-B6	0.0127	0.8551	0.0548	840266	hba_pool32_h1930001_A19	0.8965	h1930001	A19	Vip	Vip_7	12.4039	-9.8229	56.8678	3.8058	Inhibitory/non-telencephalic neurons	snmC-seq3
HBA_200818_H1930001_CX55_A19_1_P2-3-L3-C17	0.0122	0.8528	0.0583	958988	hba_pool32_h1930001_A19	1.0232	h1930001	A19	Pvalb	Pvalb_0	16.1582	11.2609	25.3624	-47.7164	Inhibitory/non-telencephalic neurons	snmC-seq3
HBA_200818_H1930001_CX55_A19_1_P2-3-L3-C18	0.0256	0.8648	0.1048	892836	hba_pool32_h1930001_A19	0.9526	h1930001	A19	Vip	Vip_8	7.1401	-7.1970	35.7094	10.6622	Inhibitory/non-telencephalic neurons	snmC-seq3
HBA_200818_H1930001_CX55_A19_1_P2-3-L3-C5	0.0114	0.8137	0.0377	733215	hba_pool32_h1930001_A19	0.7823	h1930001	A19	L2/3-IT	L23_IT_8	7.8112	7.6199	-53.2833	19.1438	Telencephalic excitatory neurons	snmC-seq3
HBA_200818_H1930001_CX55_A19_1_P2-3-L3-C6	0.0102	0.8422	0.0368	863012	hba_pool32_h1930001_A19	0.9208	h1930001	A19	Sncg	Sncg_3	12.8129	-5.3621	51.4447	-10.2433	Inhibitory/non-telencephalic neurons	snmC-seq3
HBA_200818_H1930001_CX55_A19_1_P2-3-L3-D17	0.0089	0.8477	0.0340	1208146	hba_pool32_h1930001_A19	1.2890	h1930001	A19	Sst	Sst_3	10.8701	7.8443	6.5759	-36.5616	Inhibitory/non-telencephalic neurons	snmC-seq3
HBA_200818_H1930001_CX55_A19_1_P2-3-L3-D18	0.0158	0.8583	0.0725	1015351	hba_pool32_h1930001_A19	1.0833	h1930001	A19	Pvalb-ChC	Pvalb_ChC_0	18.1189	15.5988	34.7066	-30.6404	Inhibitory/non-telencephalic neurons	snmC-seq3
HBA_200818_H1930001_CX55_A19_1_P2-3-L3-D5	0.0145	0.8443	0.0668	830088	hba_pool32_h1930001_A19	0.8856	h1930001	A19	L5-IT	L45_IT_2	1.8674	17.3940	-2.7498	40.4816	Telencephalic excitatory neurons	snmC-seq3
HBA_200818_H1930001_CX55_A19_1_P2-3-L3-D6	0.0193	0.8626	0.0878	1176443	hba_pool32_h1930001_A19	1.2552	h1930001	A19	Sst	Sst_4	15.4024	3.1649	-4.0152	-58.0404	Inhibitory/non-telencephalic neurons	snmC-seq3
HBA_200818_H1930001_CX55_A19_1_P2-3-L3-E17	0.0147	0.8348	0.0522	1086861	hba_pool32_h1930001_A19	1.1596	h1930001	A19	L4-IT	L4_IT_1	7.8820	18.5933	-6.5071	21.0466	Telencephalic excitatory neurons	snmC-seq3
HBA_200818_H1930001_CX55_A19_1_P2-3-L3-E18	0.0135	0.8441	0.0619	1062005	hba_pool32_h1930001_A19	1.1331	h1930001	A19	L5-IT	L45_IT_2	2.9451	17.6208	-0.8791	37.8911	Telencephalic excitatory neurons	snmC-seq3
HBA_200818_H1930001_CX55_A19_1_P2-3-L3-E5	0.0137	0.8413	0.0636	372960	hba_pool32_h1930001_A19	0.3979	h1930001	A19	L5-IT	L45_IT_2	2.8951	17.7221	-0.9986	37.4777	Telencephalic excitatory neurons	snmC-seq3
HBA_200818_H1930001_CX55_A19_1_P2-3-L3-E6	0.0118	0.8066	0.0544	1052945	hba_pool32_h1930001_A19	1.1234	h1930001	A19	L2/3-IT	L23_IT_4	5.9422	11.0659	-31.7538	17.0577	Telencephalic excitatory neurons	snmC-seq3
HBA_200818_H1930001_CX55_A19_1_P2-3-L3-F17	0.0109	0.8341	0.0506	1072118	hba_pool32_h1930001_A19	1.1439	h1930001	A19	L4-IT	L4_IT_0	7.6447	18.9257	-6.9589	21.1898	Telencephalic excitatory neurons	snmC-seq3
HBA_200818_H1930001_CX55_A19_1_P2-3-L3-F18	0.0148	0.8440	0.0662	1052687	hba_pool32_h1930001_A19	1.1231	h1930001	A19	L5-IT	L45_IT_2	1.8980	17.7782	-3.0540	39.7885	Telencephalic excitatory neurons	snmC-seq3
HBA_200818_H1930001_CX55_A19_1_P2-3-L3-F5	0.0176	0.8468	0.0789	738637	hba_pool32_h1930001_A19	0.7881	h1930001	A19	L5-IT	L5_IT_2	-0.0911	12.6232	5.9018	54.3997	Telencephalic excitatory neurons	snmC-seq3
HBA_200818_H1930001_CX55_A19_1_P2-3-L3-F6	0.0100	0.8235	0.0488	393435	hba_pool32_h1930001_A19	0.4198	h1930001	A19	L6-IT-Car3	L6_IT_Car3_0	2.5185	21.6047	-36.3027	57.2027	Telencephalic excitatory neurons	snmC-seq3
HBA_200818_H1930001_CX55_A19_1_P2-3-L3-G17	0.0107	0.8036	0.0456	1031095	hba_pool32_h1930001_A19	1.1001	h1930001	A19	L2/3-IT	L23_IT_4	6.1916	11.2874	-31.9033	18.0181	Telencephalic excitatory neurons	snmC-seq3
HBA_200818_H1930001_CX55_A19_1_P2-3-L3-G18	0.0118	0.8529	0.0475	958151	hba_pool32_h1930001_A19	1.0223	h1930001	A19	Sst	Sst_3	10.2068	5.9769	1.7079	-38.0541	Inhibitory/non-telencephalic neurons	snmC-seq3
HBA_200818_H1930001_CX55_A19_1_P2-3-L3-G5	0.0175	0.8569	0.0823	819088	hba_pool32_h1930001_A19	0.8739	h1930001	A19	Pvalb	Pvalb_4	18.0118	10.1142	23.7511	-57.6011	Inhibitory/non-telencephalic neurons	snmC-seq3
HBA_200818_H1930001_CX55_A19_1_P2-3-L3-G6	0.0135	0.8579	0.0621	861167	hba_pool32_h1930001_A19	0.9188	h1930001	A19	Sst	Sst_0	12.6583	3.0340	-3.3789	-47.5423	Inhibitory/non-telencephalic neurons	snmC-seq3
HBA_200818_H1930001_CX55_A19_1_P2-3-L3-H17	0.0104	0.8502	0.0491	1076239	hba_pool32_h1930001_A19	1.1483	h1930001	A19	Pvalb	Pvalb_0	15.1604	11.7345	21.9414	-48.0189	Inhibitory/non-telencephalic neurons	snmC-seq3
HBA_200818_H1930001_CX55_A19_1_P2-3-L3-H18	0.0201	0.8498	0.0898	1061018	hba_pool32_h1930001_A19	1.1320	h1930001	A19	L5-IT	L5_IT_0	-0.8855	12.7328	3.3759	55.8594	Telencephalic excitatory neurons	snmC-seq3
HBA_200818_H1930001_CX55_A19_1_P2-3-L3-H5	0.0180	0.8461	0.0819	759371	hba_pool32_h1930001_A19	0.8102	h1930001	A19	L5-IT	L5_IT_2	-1.1286	12.1977	3.8674	57.5550	Telencephalic excitatory neurons	snmC-seq3
HBA_200818_H1930001_CX55_A19_1_P2-3-L3-H6	0.0093	0.8012	0.0400	877092	hba_pool32_h1930001_A19	0.9358	h1930001	A19	L2/3-IT	L23_IT_8	7.2029	8.9478	-45.2584	20.0723	Telencephalic excitatory neurons	snmC-seq3
HBA_200818_H1930001_CX55_A19_1_P2-3-L3-I17	0.0119	0.8213	0.0489	911321	hba_pool32_h1930001_A19	0.9723	h1930001	A19	L4-IT	L4_IT_0	6.7865	16.8386	-5.9880	16.8057	Telencephalic excitatory neurons	snmC-seq3
HBA_200818_H1930001_CX55_A19_1_P2-3-L3-I18	0.0361	0.8661	0.0833	1038486	hba_pool32_h1930001_A19	1.1080	h1930001	A19	Vip	Vip_2	9.0676	-11.1685	48.9254	9.6837	Inhibitory/non-telencephalic neurons	snmC-seq3
HBA_200818_H1930001_CX55_A19_1_P2-3-L3-I5	0.0130	0.8127	0.0603	817422	hba_pool32_h1930001_A19	0.8721	h1930001	A19	L2/3-IT	L23_IT_0	4.7733	12.8935	-25.5790	14.1790	Telencephalic excitatory neurons	snmC-seq3
HBA_200818_H1930001_CX55_A19_1_P2-3-L3-I6	0.0127	0.8143	0.0525	701296	hba_pool32_h1930001_A19	0.7482	h1930001	A19	L2/3-IT	L23_IT_4	5.0452	11.1641	-33.4859	16.4980	Telencephalic excitatory neurons	snmC-seq3
HBA_200818_H1930001_CX55_A19_1_P2-3-L3-J17	0.0128	0.8171	0.0455	903168	hba_pool32_h1930001_A19	0.9636	h1930001	A19	L2/3-IT	L23_IT_2	5.2005	9.2448	-40.7312	12.8089	Telencephalic excitatory neurons	snmC-seq3
HBA_200818_H1930001_CX55_A19_1_P2-3-L3-J18	0.0352	0.8476	0.1161	986441	hba_pool32_h1930001_A19	1.0525	h1930001	A19	L6b	L6b_2	-10.7642	11.6665	5.0020	18.4372	Telencephalic excitatory neurons	snmC-seq3
HBA_200818_H1930001_CX55_A19_1_P2-3-L3-J5	0.0188	0.8381	0.0811	558674	hba_pool32_h1930001_A19	0.5961	h1930001	A19	L6b	L6b_0	-10.6654	10.7060	6.9491	16.0681	Telencephalic excitatory neurons	snmC-seq3
HBA_200818_H1930001_CX55_A19_1_P2-3-L3-J6	0.0149	0.8606	0.0684	770232	hba_pool32_h1930001_A19	0.8218	h1930001	A19	Pvalb	Pvalb_2	14.8402	9.7514	22.5531	-42.2463	Inhibitory/non-telencephalic neurons	snmC-seq3
HBA_200818_H1930001_CX55_A19_1_P2-3-L3-K17	0.0162	0.8679	0.0617	1084632	hba_pool32_h1930001_A19	1.1572	h1930001	A19	Sst	Sst_6	13.0835	6.6358	12.0177	-42.0826	Inhibitory/non-telencephalic neurons	snmC-seq3
HBA_200818_H1930001_CX55_A19_1_P2-3-L3-K18	0.0157	0.8348	0.0690	984054	hba_pool32_h1930001_A19	1.0499	h1930001	A19	L6-IT-Car3	L6_IT_Car3_1	1.8357	21.1487	-25.5431	61.3762	Telencephalic excitatory neurons	snmC-seq3
HBA_200818_H1930001_CX55_A19_1_P2-3-L3-K5	0.0195	0.8418	0.0837	885719	hba_pool32_h1930001_A19	0.9450	h1930001	A19	L5-IT	L5_IT_2	-1.6984	12.6405	1.5534	56.9420	Telencephalic excitatory neurons	snmC-seq3
HBA_200818_H1930001_CX55_A19_1_P2-3-L3-K6	0.0209	0.8583	0.0938	861643	hba_pool32_h1930001_A19	0.9193	h1930001	A19	L5-IT	L5_IT_0	1.3813	14.5088	5.6908	47.9106	Telencephalic excitatory neurons	snmC-seq3
HBA_200818_H1930001_CX55_A19_1_P2-3-L3-L17	0.0139	0.8601	0.0592	1303060	hba_pool32_h1930001_A19	1.3903	h1930001	A19	Sst	Sst_4	12.7349	1.8216	-6.7841	-49.0271	Inhibitory/non-telencephalic neurons	snmC-seq3
HBA_200818_H1930001_CX55_A19_1_P2-3-L3-L18	0.0126	0.8098	0.0425	1365910	hba_pool32_h1930001_A19	1.4573	h1930001	A19	L2/3-IT	L23_IT_6	5.0895	9.2948	-39.0272	13.3880	Telencephalic excitatory neurons	snmC-seq3
HBA_200818_H1930001_CX55_A19_1_P2-3-L3-L5	0.0152	0.8310	0.0594	786110	hba_pool32_h1930001_A19	0.8387	h1930001	A19	L6-IT	L6_IT_2	-3.7264	16.4250	-17.2214	42.7529	Telencephalic excitatory neurons	snmC-seq3
HBA_200818_H1930001_CX55_A19_1_P2-3-L3-L6	0.0096	0.8163	0.0137	718845	hba_pool32_h1930001_A19	0.7669	h1930001	A19	ODC	ODC_0	-1.4198	-3.5594	41.0759	32.6936	Non-neuronal Cells	snmC-seq3
HBA_200818_H1930001_CX55_A19_1_P2-3-L3-M17	0.0118	0.8442	0.0500	689322	hba_pool32_h1930001_A19	0.7355	h1930001	A19	Vip	Vip_7	10.1036	-11.3593	50.9570	10.5366	Inhibitory/non-telencephalic neurons	snmC-seq3
HBA_200818_H1930001_CX55_A19_1_P2-3-L3-M18	0.0162	0.8151	0.0564	1063592	hba_pool32_h1930001_A19	1.1348	h1930001	A19	L2/3-IT	L23_IT_4	4.6957	10.3653	-35.0773	12.0424	Telencephalic excitatory neurons	snmC-seq3
HBA_200818_H1930001_CX55_A19_1_P2-3-L3-M5	0.0122	0.8460	0.0563	306285	hba_pool32_h1930001_A19	0.3268	h1930001	A19	Sst	Sst_4	12.8175	1.8029	-7.1743	-48.9250	Inhibitory/non-telencephalic neurons	snmC-seq3
HBA_200818_H1930001_CX55_A19_1_P2-3-L3-M6	0.0102	0.8442	0.0407	727217	hba_pool32_h1930001_A19	0.7759	h1930001	A19	Vip	Vip_2	8.7773	-11.7301	47.4790	12.8360	Inhibitory/non-telencephalic neurons	snmC-seq3
HBA_200818_H1930001_CX55_A19_1_P2-3-L3-N17	0.0212	0.8488	0.0854	1192717	hba_pool32_h1930001_A19	1.2725	h1930001	A19	L5-IT	L5_IT_2	-0.4230	12.8307	4.8827	54.4019	Telencephalic excitatory neurons	snmC-seq3
HBA_200818_H1930001_CX55_A19_1_P2-3-L3-N18	0.0267	0.8704	0.1171	1151470	hba_pool32_h1930001_A19	1.2285	h1930001	A19	Vip	Vip_8	7.4292	-8.4992	38.3733	11.7856	Inhibitory/non-telencephalic neurons	snmC-seq3
HBA_200818_H1930001_CX55_A19_1_P2-3-L3-N5	0.0085	0.8529	0.0259	713799	hba_pool32_h1930001_A19	0.7616	h1930001	A19	Sst	Sst_3	11.3956	8.2486	8.7278	-37.3092	Inhibitory/non-telencephalic neurons	snmC-seq3
HBA_200818_H1930001_CX55_A19_1_P2-3-L3-N6	0.0206	0.8350	0.0556	988674	hba_pool32_h1930001_A19	1.0548	h1930001	A19	L6-CT	L6_CT_0	-5.1314	8.9682	14.9923	32.7023	Telencephalic excitatory neurons	snmC-seq3
HBA_200818_H1930001_CX55_A19_1_P2-3-L3-O17	0.0132	0.8214	0.0528	1000638	hba_pool32_h1930001_A19	1.0676	h1930001	A19	L4-IT	L4_IT_0	7.6464	17.2858	-5.7767	18.6957	Telencephalic excitatory neurons	snmC-seq3
HBA_200818_H1930001_CX55_A19_1_P2-3-L3-O18	0.0232	0.8684	0.1023	1054892	hba_pool32_h1930001_A19	1.1255	h1930001	A19	L5/6-NP	L56_NP_0	-8.0739	16.3132	30.2718	20.8348	Telencephalic excitatory neurons	snmC-seq3
HBA_200818_H1930001_CX55_A19_1_P2-3-L3-O5	0.0152	0.8554	0.0684	850572	hba_pool32_h1930001_A19	0.9075	h1930001	A19	L5-IT	L5_IT_0	1.6138	15.5997	5.2959	45.2496	Telencephalic excitatory neurons	snmC-seq3
HBA_200818_H1930001_CX55_A19_1_P2-3-L3-O6	0.0114	0.8566	0.0461	756497	hba_pool32_h1930001_A19	0.8071	h1930001	A19	Sst	Sst_4	12.6874	1.7801	-7.4069	-48.7513	Inhibitory/non-telencephalic neurons	snmC-seq3
HBA_200818_H1930001_CX55_A19_1_P2-3-L3-P17	0.0099	0.8204	0.0339	1140289	hba_pool32_h1930001_A19	1.2166	h1930001	A19	L2/3-IT	L23_IT_5	7.6749	6.4842	-52.7405	15.5353	Telencephalic excitatory neurons	snmC-seq3
HBA_200818_H1930001_CX55_A19_1_P2-3-L3-P18	0.0123	0.8149	0.0521	1044441	hba_pool32_h1930001_A19	1.1143	h1930001	A19	L6-IT-Car3	L6_IT_Car3_0	2.1835	21.3269	-36.5089	57.3432	Telencephalic excitatory neurons	snmC-seq3
HBA_200818_H1930001_CX55_A19_1_P2-3-L3-P5	0.0110	0.8283	0.0490	1000585	hba_pool32_h1930001_A19	1.0675	h1930001	A19	L6-CT	L6_CT_0	-6.5925	9.4436	10.1518	30.6883	Telencephalic excitatory neurons	snmC-seq3
HBA_200818_H1930001_CX55_A19_1_P2-3-L3-P6	0.0132	0.8655	0.0608	1087193	hba_pool32_h1930001_A19	1.1599	h1930001	A19	Pvalb	Pvalb_1	16.8315	10.7738	23.1417	-52.1246	Inhibitory/non-telencephalic neurons	snmC-seq3
HBA_200818_H1930001_CX55_A19_2_P2-3-P12-A17	0.0091	0.8234	0.0421	1122780	hba_pool32_h1930001_A19	1.0990	h1930001	A19	L4-IT	L4_IT_0	8.1309	18.5849	-8.2061	21.0971	Telencephalic excitatory neurons	snmC-seq3
HBA_200818_H1930001_CX55_A19_2_P2-3-P12-A18	0.0269	0.8500	0.1076	1008622	hba_pool32_h1930001_A19	0.9873	h1930001	A19	L6b	L6b_1	-9.4050	11.7874	8.5748	20.6330	Telencephalic excitatory neurons	snmC-seq3
HBA_200818_H1930001_CX55_A19_2_P2-3-P12-A5	0.0117	0.8205	0.0574	998302	hba_pool32_h1930001_A19	0.9772	h1930001	A19	L2/3-IT	L23_IT_4	5.0774	11.9323	-30.3103	14.8719	Telencephalic excitatory neurons	snmC-seq3
HBA_200818_H1930001_CX55_A19_2_P2-3-P12-A6	0.0140	0.8764	0.0634	765542	hba_pool32_h1930001_A19	0.7493	h1930001	A19	Vip	Vip_4	9.7423	-8.5092	42.2839	4.3933	Inhibitory/non-telencephalic neurons	snmC-seq3
HBA_200818_H1930001_CX55_A19_2_P2-3-P12-B17	0.0129	0.8110	0.0387	1283906	hba_pool32_h1930001_A19	1.2567	h1930001	A19	L2/3-IT	L23_IT_5	5.9213	6.9868	-45.7177	12.9933	Telencephalic excitatory neurons	snmC-seq3
HBA_200818_H1930001_CX55_A19_2_P2-3-P12-B18	0.0112	0.8484	0.0431	1236231	hba_pool32_h1930001_A19	1.2101	h1930001	A19	Lamp5-Lhx6	Lamp5_LHX6_0	10.7758	12.4107	40.6242	-49.2575	Inhibitory/non-telencephalic neurons	snmC-seq3
HBA_200818_H1930001_CX55_A19_2_P2-3-P12-B5	0.0106	0.8332	0.0512	665042	hba_pool32_h1930001_A19	0.6510	h1930001	A19	L4-IT	L4_IT_0	7.6635	18.1818	-7.1458	20.4810	Telencephalic excitatory neurons	snmC-seq3
HBA_200818_H1930001_CX55_A19_2_P2-3-P12-B6	0.0089	0.7896	0.0374	1067805	hba_pool32_h1930001_A19	1.0452	h1930001	A19	L2/3-IT	L23_IT_8	6.6494	7.8108	-46.4652	18.8485	Telencephalic excitatory neurons	snmC-seq3
HBA_200818_H1930001_CX55_A19_2_P2-3-P12-C17	0.0119	0.8550	0.0489	617358	hba_pool32_h1930001_A19	0.6043	h1930001	A19	Lamp5	Lamp5_0	11.9040	0.0746	48.2769	-32.0036	Inhibitory/non-telencephalic neurons	snmC-seq3
HBA_200818_H1930001_CX55_A19_2_P2-3-P12-C18	0.0107	0.8567	0.0516	965164	hba_pool32_h1930001_A19	0.9447	h1930001	A19	Sncg	Sncg_0	9.9524	-3.0028	41.3401	-14.4850	Inhibitory/non-telencephalic neurons	snmC-seq3
HBA_200818_H1930001_CX55_A19_2_P2-3-P12-C5	0.0089	0.8008	0.0348	1160573	hba_pool32_h1930001_A19	1.1360	h1930001	A19	L2/3-IT	L23_IT_8	6.5798	7.8771	-46.1812	18.1661	Telencephalic excitatory neurons	snmC-seq3
HBA_200818_H1930001_CX55_A19_2_P2-3-P12-C6	0.0093	0.8303	0.0380	916600	hba_pool32_h1930001_A19	0.8972	h1930001	A19	L2/3-IT	L23_IT_5	7.2283	6.3414	-52.9960	15.2827	Telencephalic excitatory neurons	snmC-seq3
HBA_200818_H1930001_CX55_A19_2_P2-3-P12-D17	0.0155	0.8414	0.0586	1175966	hba_pool32_h1930001_A19	1.1511	h1930001	A19	L5-IT	L5_IT_3	-0.9756	11.0884	8.3959	58.2397	Telencephalic excitatory neurons	snmC-seq3
HBA_200818_H1930001_CX55_A19_2_P2-3-P12-D18	0.0121	0.8396	0.0561	988695	hba_pool32_h1930001_A19	0.9678	h1930001	A19	L4-IT	L4_IT_2	4.6766	16.2174	-17.3015	28.8338	Telencephalic excitatory neurons	snmC-seq3
HBA_200818_H1930001_CX55_A19_2_P2-3-P12-D5	0.0114	0.8529	0.0513	1109980	hba_pool32_h1930001_A19	1.0865	h1930001	A19	Vip	Vip_0	11.8325	-7.3580	53.1656	-0.8117	Inhibitory/non-telencephalic neurons	snmC-seq3
HBA_200818_H1930001_CX55_A19_2_P2-3-P12-D6	0.0122	0.8168	0.0504	1245296	hba_pool32_h1930001_A19	1.2190	h1930001	A19	L2/3-IT	L23_IT_4	4.7759	11.4117	-31.4419	12.6241	Telencephalic excitatory neurons	snmC-seq3
HBA_200818_H1930001_CX55_A19_2_P2-3-P12-E17	0.0121	0.8149	0.0538	1010243	hba_pool32_h1930001_A19	0.9889	h1930001	A19	L2/3-IT	L23_IT_3	5.9198	12.7327	-25.8353	16.9766	Telencephalic excitatory neurons	snmC-seq3
HBA_200818_H1930001_CX55_A19_2_P2-3-P12-E18	0.0169	0.8330	0.0824	1006367	hba_pool32_h1930001_A19	0.9851	h1930001	A19	L5-IT	L5_IT_2	-1.6398	12.9657	1.5016	55.9148	Telencephalic excitatory neurons	snmC-seq3
HBA_200818_H1930001_CX55_A19_2_P2-3-P12-E5	0.0096	0.8451	0.0435	880022	hba_pool32_h1930001_A19	0.8614	h1930001	A19	Pvalb	Pvalb_0	14.6554	10.0623	23.2233	-43.1706	Inhibitory/non-telencephalic neurons	snmC-seq3
HBA_200818_H1930001_CX55_A19_2_P2-3-P12-E6	0.0117	0.8299	0.0591	1218912	hba_pool32_h1930001_A19	1.1931	h1930001	A19	L4-IT	L4_IT_2	4.1200	16.4608	-16.6068	30.1994	Telencephalic excitatory neurons	snmC-seq3
HBA_200818_H1930001_CX55_A19_2_P2-3-P12-F17	0.0380	0.8372	0.0793	1077123	hba_pool32_h1930001_A19	1.0543	h1930001	A19	L4-IT	L4_IT_1	7.2033	15.8982	-6.8844	14.4342	Telencephalic excitatory neurons	snmC-seq3
HBA_200818_H1930001_CX55_A19_2_P2-3-P12-F18	0.0112	0.8109	0.0539	1195833	hba_pool32_h1930001_A19	1.1705	h1930001	A19	L2/3-IT	L23_IT_0	3.6917	12.3040	-27.1696	10.8844	Telencephalic excitatory neurons	snmC-seq3
HBA_200818_H1930001_CX55_A19_2_P2-3-P12-F5	0.0096	0.8184	0.0460	861887	hba_pool32_h1930001_A19	0.8437	h1930001	A19	L4-IT	L4_IT_0	6.8439	17.2667	-3.4751	24.2007	Telencephalic excitatory neurons	snmC-seq3
HBA_200818_H1930001_CX55_A19_2_P2-3-P12-F6	0.0120	0.8590	0.0584	1475996	hba_pool32_h1930001_A19	1.4448	h1930001	A19	Pvalb	Pvalb_0	14.5729	10.0268	22.1335	-42.7023	Inhibitory/non-telencephalic neurons	snmC-seq3
HBA_200818_H1930001_CX55_A19_2_P2-3-P12-G17	0.0094	0.8025	0.0416	1042063	hba_pool32_h1930001_A19	1.0200	h1930001	A19	L2/3-IT	L23_IT_2	4.8113	10.4465	-35.7074	14.1274	Telencephalic excitatory neurons	snmC-seq3
HBA_200818_H1930001_CX55_A19_2_P2-3-P12-G18	0.0096	0.8216	0.0454	967056	hba_pool32_h1930001_A19	0.9466	h1930001	A19	L4-IT	L4_IT_0	7.7096	18.8455	-7.1931	21.1275	Telencephalic excitatory neurons	snmC-seq3
HBA_200818_H1930001_CX55_A19_2_P2-3-P12-G5	0.0106	0.8161	0.0534	981599	hba_pool32_h1930001_A19	0.9608	h1930001	A19	L2/3-IT	L23_IT_0	4.8975	13.6548	-23.7632	14.8981	Telencephalic excitatory neurons	snmC-seq3
HBA_200818_H1930001_CX55_A19_2_P2-3-P12-G6	0.0096	0.8277	0.0516	762764	hba_pool32_h1930001_A19	0.7466	h1930001	A19	L4-IT	L4_IT_3	4.5293	14.6267	-20.2512	26.9253	Telencephalic excitatory neurons	snmC-seq3
HBA_200818_H1930001_CX55_A19_2_P2-3-P12-H17	0.0168	0.8566	0.0811	1053631	hba_pool32_h1930001_A19	1.0313	h1930001	A19	Pvalb	Pvalb_5	16.8359	8.7317	15.7215	-53.9794	Inhibitory/non-telencephalic neurons	snmC-seq3
HBA_200818_H1930001_CX55_A19_2_P2-3-P12-H18	0.0112	0.8644	0.0561	970395	hba_pool32_h1930001_A19	0.9499	h1930001	A19	Sst	Sst_4	12.8287	1.9642	-7.5678	-49.2641	Inhibitory/non-telencephalic neurons	snmC-seq3
HBA_200818_H1930001_CX55_A19_2_P2-3-P12-H5	0.0100	0.8272	0.0486	1183660	hba_pool32_h1930001_A19	1.1586	h1930001	A19	L4-IT	L4_IT_0	7.8971	17.9761	-5.9343	19.8805	Telencephalic excitatory neurons	snmC-seq3
HBA_200818_H1930001_CX55_A19_2_P2-3-P12-H6	0.0282	0.8665	0.1231	1289307	hba_pool32_h1930001_A19	1.2620	h1930001	A19	L5-IT	L5_IT_0	0.8143	13.8940	5.2892	50.0092	Telencephalic excitatory neurons	snmC-seq3
HBA_200818_H1930001_CX55_A19_2_P2-3-P12-I17	0.0222	0.8521	0.0930	624056	hba_pool32_h1930001_A19	0.6109	h1930001	A19	L6-IT-Car3	L6_IT_Car3_1	1.4082	21.1829	-33.4551	57.8915	Telencephalic excitatory neurons	snmC-seq3
HBA_200818_H1930001_CX55_A19_2_P2-3-P12-I18	0.0118	0.8300	0.0555	1113288	hba_pool32_h1930001_A19	1.0897	h1930001	A19	L4-IT	L4_IT_0	5.7764	17.0141	-11.8661	26.1204	Telencephalic excitatory neurons	snmC-seq3
HBA_200818_H1930001_CX55_A19_2_P2-3-P12-I5	0.0174	0.8608	0.0824	826485	hba_pool32_h1930001_A19	0.8090	h1930001	A19	L5-IT	L5_IT_0	1.6283	15.7321	5.1551	45.3158	Telencephalic excitatory neurons	snmC-seq3
HBA_200818_H1930001_CX55_A19_2_P2-3-P12-I6	0.0105	0.8495	0.0512	1064640	hba_pool32_h1930001_A19	1.0421	h1930001	A19	Vip	Vip_2	6.9038	-10.5495	41.3922	16.3562	Inhibitory/non-telencephalic neurons	snmC-seq3
HBA_200818_H1930001_CX55_A19_2_P2-3-P12-J17	0.0144	0.7998	0.0458	1242429	hba_pool32_h1930001_A19	1.2161	h1930001	A19	L2/3-IT	L23_IT_5	5.7947	8.1727	-43.7944	13.2482	Telencephalic excitatory neurons	snmC-seq3
HBA_200818_H1930001_CX55_A19_2_P2-3-P12-J18	0.0124	0.8625	0.0557	1026371	hba_pool32_h1930001_A19	1.0047	h1930001	A19	Vip	Vip_3	14.2379	-8.8508	60.9134	0.1026	Inhibitory/non-telencephalic neurons	snmC-seq3
HBA_200818_H1930001_CX55_A19_2_P2-3-P12-J5	0.0174	0.8699	0.0778	429191	hba_pool32_h1930001_A19	0.4201	h1930001	A19	L5-IT	L5_IT_0	0.8342	15.3196	2.5280	47.5882	Telencephalic excitatory neurons	snmC-seq3
HBA_200818_H1930001_CX55_A19_2_P2-3-P12-J6	0.0106	0.8199	0.0390	858875	hba_pool32_h1930001_A19	0.8407	h1930001	A19	L6-IT	L6_IT_4	-3.5780	17.9127	-21.6880	42.1828	Telencephalic excitatory neurons	snmC-seq3
HBA_200818_H1930001_CX55_A19_2_P2-3-P12-K17	0.0106	0.8132	0.0472	1161069	hba_pool32_h1930001_A19	1.1365	h1930001	A19	L2/3-IT	L23_IT_4	4.8384	11.0926	-33.2203	15.2882	Telencephalic excitatory neurons	snmC-seq3
HBA_200818_H1930001_CX55_A19_2_P2-3-P12-K18	0.0120	0.8519	0.0569	1234020	hba_pool32_h1930001_A19	1.2079	h1930001	A19	Pvalb	Pvalb_0	16.6202	11.2992	26.4692	-46.9081	Inhibitory/non-telencephalic neurons	snmC-seq3
HBA_200818_H1930001_CX55_A19_2_P2-3-P12-K5	0.0103	0.8297	0.0413	749533	hba_pool32_h1930001_A19	0.7337	h1930001	A19	L2/3-IT	L23_IT_2	5.9590	10.1563	-36.7193	18.3530	Telencephalic excitatory neurons	snmC-seq3
HBA_200818_H1930001_CX55_A19_2_P2-3-P12-K6	0.0088	0.8055	0.0388	1348957	hba_pool32_h1930001_A19	1.3204	h1930001	A19	L6-CT	L6_CT_0	-6.7280	8.2146	9.9435	34.3804	Telencephalic excitatory neurons	snmC-seq3
HBA_200818_H1930001_CX55_A19_2_P2-3-P12-L17	0.0106	0.8456	0.0427	1059393	hba_pool32_h1930001_A19	1.0370	h1930001	A19	Lamp5-Lhx6	Lamp5_LHX6_0	9.8073	11.5056	44.8319	-49.8074	Inhibitory/non-telencephalic neurons	snmC-seq3
HBA_200818_H1930001_CX55_A19_2_P2-3-P12-L18	0.0118	0.8570	0.0594	1397936	hba_pool32_h1930001_A19	1.3684	h1930001	A19	Sst	Sst_4	13.8793	2.8547	-3.8000	-52.3293	Inhibitory/non-telencephalic neurons	snmC-seq3
HBA_200818_H1930001_CX55_A19_2_P2-3-P12-L5	0.0133	0.8404	0.0544	776852	hba_pool32_h1930001_A19	0.7604	h1930001	A19	L2/3-IT	L23_IT_3	5.9362	13.3515	-25.1032	17.8905	Telencephalic excitatory neurons	snmC-seq3
HBA_200818_H1930001_CX55_A19_2_P2-3-P12-L6	0.0109	0.8295	0.0488	1419639	hba_pool32_h1930001_A19	1.3896	h1930001	A19	L2/3-IT	L23_IT_1	4.8330	7.1491	-44.8059	8.3151	Telencephalic excitatory neurons	snmC-seq3
HBA_200818_H1930001_CX55_A19_2_P2-3-P12-M17	0.0077	0.7895	0.0290	904770	hba_pool32_h1930001_A19	0.8856	h1930001	A19	L2/3-IT	L23_IT_5	7.5006	6.0473	-52.1134	15.2541	Telencephalic excitatory neurons	snmC-seq3
HBA_200818_H1930001_CX55_A19_2_P2-3-P12-M18	0.0221	0.8533	0.1003	1397446	hba_pool32_h1930001_A19	1.3679	h1930001	A19	L5-IT	L5_IT_0	1.1282	13.6648	6.0193	50.3607	Telencephalic excitatory neurons	snmC-seq3
HBA_200818_H1930001_CX55_A19_2_P2-3-P12-M5	0.0101	0.8435	0.0492	678255	hba_pool32_h1930001_A19	0.6639	h1930001	A19	Sncg	Sncg_2	12.9194	-5.9999	57.9311	-9.5669	Inhibitory/non-telencephalic neurons	snmC-seq3
HBA_200818_H1930001_CX55_A19_2_P2-3-P12-M6	0.0143	0.8463	0.0683	1109523	hba_pool32_h1930001_A19	1.0860	h1930001	A19	L5-IT	L5_IT_2	-1.3183	11.9575	4.2320	58.2577	Telencephalic excitatory neurons	snmC-seq3
HBA_200818_H1930001_CX55_A19_2_P2-3-P12-N17	0.0207	0.8669	0.0928	1381407	hba_pool32_h1930001_A19	1.3522	h1930001	A19	Vip	Vip_8	7.3436	-7.1770	35.6918	10.1013	Inhibitory/non-telencephalic neurons	snmC-seq3
HBA_200818_H1930001_CX55_A19_2_P2-3-P12-N18	0.0105	0.8267	0.0438	1324132	hba_pool32_h1930001_A19	1.2961	h1930001	A19	L2/3-IT	L23_IT_8	7.2101	7.8128	-47.9027	19.7335	Telencephalic excitatory neurons	snmC-seq3
HBA_200818_H1930001_CX55_A19_2_P2-3-P12-N5	0.0202	0.8274	0.0889	1305316	hba_pool32_h1930001_A19	1.2777	h1930001	A19	L5-IT	L5_IT_1	-2.4676	13.7988	-1.9728	54.2642	Telencephalic excitatory neurons	snmC-seq3
HBA_200818_H1930001_CX55_A19_2_P2-3-P12-N6	0.0113	0.8317	0.0448	1071922	hba_pool32_h1930001_A19	1.0492	h1930001	A19	L4-IT	L4_IT_0	6.9304	18.5196	-7.9746	23.0789	Telencephalic excitatory neurons	snmC-seq3
HBA_200818_H1930001_CX55_A19_2_P2-3-P12-O17	0.0388	0.8826	0.0997	883867	hba_pool32_h1930001_A19	0.8652	h1930001	A19	Sst	Sst_0	12.4372	4.6060	1.1411	-44.5499	Inhibitory/non-telencephalic neurons	snmC-seq3
HBA_200818_H1930001_CX55_A19_2_P2-3-P12-O18	0.0151	0.8324	0.0524	1416252	hba_pool32_h1930001_A19	1.3863	h1930001	A19	L5-IT	L5_IT_3	-0.5257	11.3879	8.2855	57.4115	Telencephalic excitatory neurons	snmC-seq3
HBA_200818_H1930001_CX55_A19_2_P2-3-P12-O5	0.0104	0.8363	0.0491	1136844	hba_pool32_h1930001_A19	1.1128	h1930001	A19	L4-IT	L4_IT_0	7.3724	18.7191	-7.3663	22.0811	Telencephalic excitatory neurons	snmC-seq3
HBA_200818_H1930001_CX55_A19_2_P2-3-P12-O6	0.0096	0.8057	0.0423	1597587	hba_pool32_h1930001_A19	1.5638	h1930001	A19	L2/3-IT	L23_IT_6	5.8557	9.4107	-39.5539	16.0609	Telencephalic excitatory neurons	snmC-seq3
HBA_200818_H1930001_CX55_A19_2_P2-3-P12-P17	0.0135	0.8347	0.0507	1246763	hba_pool32_h1930001_A19	1.2204	h1930001	A19	L5-IT	L5_IT_3	-1.0472	11.0643	8.2970	59.0352	Telencephalic excitatory neurons	snmC-seq3
HBA_200818_H1930001_CX55_A19_2_P2-3-P12-P18	0.0137	0.8404	0.0654	1298034	hba_pool32_h1930001_A19	1.2706	h1930001	A19	L5-IT	L45_IT_2	2.9767	17.5395	-0.9639	38.1144	Telencephalic excitatory neurons	snmC-seq3
HBA_200818_H1930001_CX55_A19_2_P2-3-P12-P5	0.0069	0.7974	0.0308	1246448	hba_pool32_h1930001_A19	1.2201	h1930001	A19	L2/3-IT	L23_IT_5	7.4091	6.2561	-51.9371	14.6209	Telencephalic excitatory neurons	snmC-seq3
HBA_200818_H1930001_CX55_A19_2_P2-3-P12-P6	0.0076	0.8050	0.0328	1525152	hba_pool32_h1930001_A19	1.4929	h1930001	A19	L2/3-IT	L23_IT_5	7.2388	6.2509	-51.7642	14.5008	Telencephalic excitatory neurons	snmC-seq3
HBA_200818_H1930001_CX55_A19_1_P2-2-E9-A15	0.0098	0.8511	0.0399	978042	hba_pool32_h1930001_A19	1.0435	h1930001	A19	Sncg	Sncg_1	14.6263	-6.5370	59.1255	-12.1369	Inhibitory/non-telencephalic neurons	snmC-seq3
HBA_200818_H1930001_CX55_A19_1_P2-2-E9-A16	0.0115	0.8592	0.0509	1119712	hba_pool32_h1930001_A19	1.1946	h1930001	A19	Lamp5-Lhx6	Lamp5_LHX6_0	10.2469	11.4960	44.3407	-49.0483	Inhibitory/non-telencephalic neurons	snmC-seq3
HBA_200818_H1930001_CX55_A19_1_P2-2-E9-A3	0.0108	0.8225	0.0368	1446183	hba_pool32_h1930001_A19	1.5430	h1930001	A19	L2/3-IT	L23_IT_5	6.9488	6.1527	-51.5851	14.6590	Telencephalic excitatory neurons	snmC-seq3
HBA_200818_H1930001_CX55_A19_1_P2-2-E9-A4	0.0152	0.8698	0.0675	1423662	hba_pool32_h1930001_A19	1.5189	h1930001	A19	Vip	Vip_3	13.6659	-8.9325	61.0591	-0.6095	Inhibitory/non-telencephalic neurons	snmC-seq3
HBA_200818_H1930001_CX55_A19_1_P2-2-E9-B15	0.0100	0.8183	0.0411	992159	hba_pool32_h1930001_A19	1.0586	h1930001	A19	L2/3-IT	L23_IT_6	6.3976	7.8582	-56.1237	11.1143	Telencephalic excitatory neurons	snmC-seq3
HBA_200818_H1930001_CX55_A19_1_P2-2-E9-B16	0.0180	0.8366	0.0808	733633	hba_pool32_h1930001_A19	0.7827	h1930001	A19	L6-IT-Car3	L6_IT_Car3_2	2.4907	21.1220	-35.1179	58.0259	Telencephalic excitatory neurons	snmC-seq3
HBA_200818_H1930001_CX55_A19_1_P2-2-E9-B3	0.0109	0.8324	0.0417	1329463	hba_pool32_h1930001_A19	1.4184	h1930001	A19	L2/3-IT	L23_IT_6	6.5629	6.8534	-55.5251	11.4854	Telencephalic excitatory neurons	snmC-seq3
HBA_200818_H1930001_CX55_A19_1_P2-2-E9-B4	0.0140	0.8399	0.0561	1457282	hba_pool32_h1930001_A19	1.5548	h1930001	A19	L4-IT	L4_IT_0	7.8010	18.2611	-6.0040	20.8149	Telencephalic excitatory neurons	snmC-seq3
HBA_200818_H1930001_CX55_A19_1_P2-2-E9-C15	0.0159	0.8610	0.0701	972489	hba_pool32_h1930001_A19	1.0376	h1930001	A19	Vip	Vip_8	6.2887	-7.5146	35.7307	14.6945	Inhibitory/non-telencephalic neurons	snmC-seq3
HBA_200818_H1930001_CX55_A19_1_P2-2-E9-C16	0.0136	0.8444	0.0517	738872	hba_pool32_h1930001_A19	0.7883	h1930001	A19	Lamp5	Lamp5_0	11.8842	-0.0498	47.4119	-32.1487	Inhibitory/non-telencephalic neurons	snmC-seq3
HBA_200818_H1930001_CX55_A19_1_P2-2-E9-C3	0.0118	0.8573	0.0550	1105956	hba_pool32_h1930001_A19	1.1800	h1930001	A19	Pvalb	Pvalb_0	16.2112	11.4685	25.3635	-48.2027	Inhibitory/non-telencephalic neurons	snmC-seq3
HBA_200818_H1930001_CX55_A19_1_P2-2-E9-C4	0.0110	0.8574	0.0478	1195518	hba_pool32_h1930001_A19	1.2755	h1930001	A19	Sst	Sst_4	14.0490	1.7290	-7.3932	-51.9297	Inhibitory/non-telencephalic neurons	snmC-seq3
HBA_200818_H1930001_CX55_A19_1_P2-2-E9-D15	0.0136	0.8675	0.0598	1295588	hba_pool32_h1930001_A19	1.3823	h1930001	A19	Sst	Sst_5	12.1670	5.0215	1.9917	-43.4458	Inhibitory/non-telencephalic neurons	snmC-seq3
HBA_200818_H1930001_CX55_A19_1_P2-2-E9-D16	0.0108	0.8508	0.0459	967270	hba_pool32_h1930001_A19	1.0320	h1930001	A19	Vip	Vip_0	11.0435	-6.0359	50.5878	-3.0088	Inhibitory/non-telencephalic neurons	snmC-seq3
HBA_200818_H1930001_CX55_A19_1_P2-2-E9-D3	0.0134	0.8733	0.0567	906573	hba_pool32_h1930001_A19	0.9672	h1930001	A19	Pvalb	Pvalb_0	14.3442	10.9054	19.5139	-46.4704	Inhibitory/non-telencephalic neurons	snmC-seq3
HBA_200818_H1930001_CX55_A19_1_P2-2-E9-D4	0.0221	0.8590	0.1000	1256202	hba_pool32_h1930001_A19	1.3403	h1930001	A19	L5-IT	L5_IT_0	1.5260	14.4765	6.1896	47.7858	Telencephalic excitatory neurons	snmC-seq3
HBA_200818_H1930001_CX55_A19_1_P2-2-E9-E15	0.0104	0.8365	0.0474	1121173	hba_pool32_h1930001_A19	1.1962	h1930001	A19	L4-IT	L4_IT_0	7.5563	18.4379	-7.9559	20.9480	Telencephalic excitatory neurons	snmC-seq3
HBA_200818_H1930001_CX55_A19_1_P2-2-E9-E16	0.0140	0.8561	0.0685	1155383	hba_pool32_h1930001_A19	1.2327	h1930001	A19	Pvalb-ChC	Pvalb_ChC_1	18.1341	15.4163	34.5628	-31.3483	Inhibitory/non-telencephalic neurons	snmC-seq3
HBA_200818_H1930001_CX55_A19_1_P2-2-E9-E3	0.0268	0.8751	0.1155	779442	hba_pool32_h1930001_A19	0.8316	h1930001	A19	L5/6-NP	L56_NP_1	-7.8758	15.8343	28.1480	20.4639	Telencephalic excitatory neurons	snmC-seq3
HBA_200818_H1930001_CX55_A19_1_P2-2-E9-E4	0.0209	0.8759	0.0896	822242	hba_pool32_h1930001_A19	0.8773	h1930001	A19	Sst	Sst_0	12.2439	2.9713	-4.3643	-45.8789	Inhibitory/non-telencephalic neurons	snmC-seq3
HBA_200818_H1930001_CX55_A19_1_P2-2-E9-F15	0.0115	0.8543	0.0488	1064800	hba_pool32_h1930001_A19	1.1361	h1930001	A19	Lamp5-Lhx6	Lamp5_LHX6_0	10.2793	11.2619	45.5570	-48.7918	Inhibitory/non-telencephalic neurons	snmC-seq3
HBA_200818_H1930001_CX55_A19_1_P2-2-E9-F16	0.0174	0.8624	0.0791	1304080	hba_pool32_h1930001_A19	1.3913	h1930001	A19	Pvalb	Pvalb_2	14.5248	8.7957	21.9506	-40.5634	Inhibitory/non-telencephalic neurons	snmC-seq3
HBA_200818_H1930001_CX55_A19_1_P2-2-E9-F3	0.0118	0.8191	0.0546	695253	hba_pool32_h1930001_A19	0.7418	h1930001	A19	L6-IT-Car3	L6_IT_Car3_0	2.7560	21.3395	-35.7334	56.8315	Telencephalic excitatory neurons	snmC-seq3
HBA_200818_H1930001_CX55_A19_1_P2-2-E9-F4	0.0124	0.8547	0.0556	1049876	hba_pool32_h1930001_A19	1.1201	h1930001	A19	Sst	Sst_4	13.0859	1.6773	-6.8687	-49.5778	Inhibitory/non-telencephalic neurons	snmC-seq3
HBA_200818_H1930001_CX55_A19_1_P2-2-E9-G15	0.0107	0.8500	0.0493	1167480	hba_pool32_h1930001_A19	1.2456	h1930001	A19	Lamp5	Lamp5_3	11.5005	-0.6624	46.7173	-30.8426	Inhibitory/non-telencephalic neurons	snmC-seq3
HBA_200818_H1930001_CX55_A19_1_P2-2-E9-G16	0.0115	0.8516	0.0506	1439771	hba_pool32_h1930001_A19	1.5361	h1930001	A19	Sst	Sst_2	11.5777	5.4181	5.8647	-46.6089	Inhibitory/non-telencephalic neurons	snmC-seq3
HBA_200818_H1930001_CX55_A19_1_P2-2-E9-G3	0.0113	0.8193	0.0525	1101905	hba_pool32_h1930001_A19	1.1756	h1930001	A19	L2/3-IT	L23_IT_4	6.0934	11.3904	-31.7257	17.6693	Telencephalic excitatory neurons	snmC-seq3
HBA_200818_H1930001_CX55_A19_1_P2-2-E9-G4	0.0100	0.8303	0.0421	1022193	hba_pool32_h1930001_A19	1.0906	h1930001	A19	L2/3-IT	L23_IT_1	3.2344	7.6445	-43.1039	3.9092	Telencephalic excitatory neurons	snmC-seq3
HBA_200818_H1930001_CX55_A19_1_P2-2-E9-H15	0.0121	0.8639	0.0513	1192842	hba_pool32_h1930001_A19	1.2727	h1930001	A19	Sst	Sst_4	13.0339	1.7385	-7.2517	-49.5257	Inhibitory/non-telencephalic neurons	snmC-seq3
HBA_200818_H1930001_CX55_A19_1_P2-2-E9-H16	0.0115	0.8194	0.0347	978640	hba_pool32_h1930001_A19	1.0441	h1930001	A19	L6-CT	L6_CT_0	-4.8643	9.3106	15.6127	33.2131	Telencephalic excitatory neurons	snmC-seq3
HBA_200818_H1930001_CX55_A19_1_P2-2-E9-H3	0.0211	0.8748	0.0931	828329	hba_pool32_h1930001_A19	0.8838	h1930001	A19	Sncg	Sncg_2	12.2776	-6.2438	58.9121	-7.1530	Inhibitory/non-telencephalic neurons	snmC-seq3
HBA_200818_H1930001_CX55_A19_1_P2-2-E9-H4	0.0112	0.8131	0.0445	522937	hba_pool32_h1930001_A19	0.5579	h1930001	A19	L2/3-IT	L23_IT_2	4.9432	9.6001	-37.4170	12.5433	Telencephalic excitatory neurons	snmC-seq3
HBA_200818_H1930001_CX55_A19_1_P2-2-E9-I15	0.0096	0.8052	0.0388	1115576	hba_pool32_h1930001_A19	1.1902	h1930001	A19	L2/3-IT	L23_IT_5	6.5164	6.9371	-47.5757	15.7298	Telencephalic excitatory neurons	snmC-seq3
HBA_200818_H1930001_CX55_A19_1_P2-2-E9-I16	0.0120	0.8193	0.0567	818867	hba_pool32_h1930001_A19	0.8737	h1930001	A19	L2/3-IT	L23_IT_0	4.9301	13.3239	-24.3415	14.9680	Telencephalic excitatory neurons	snmC-seq3
HBA_200818_H1930001_CX55_A19_1_P2-2-E9-I3	0.0100	0.8095	0.0395	895322	hba_pool32_h1930001_A19	0.9552	h1930001	A19	L2/3-IT	L23_IT_6	5.9251	9.7077	-39.3591	16.2037	Telencephalic excitatory neurons	snmC-seq3
HBA_200818_H1930001_CX55_A19_1_P2-2-E9-I4	0.0098	0.8094	0.0370	889464	hba_pool32_h1930001_A19	0.9490	h1930001	A19	L2/3-IT	L23_IT_2	6.2406	9.0776	-42.1795	17.0529	Telencephalic excitatory neurons	snmC-seq3
HBA_200818_H1930001_CX55_A19_1_P2-2-E9-J15	0.0149	0.8539	0.0658	583769	hba_pool32_h1930001_A19	0.6228	h1930001	A19	L5-IT	L5_IT_3	-0.2136	12.1603	9.6744	56.9820	Telencephalic excitatory neurons	snmC-seq3
HBA_200818_H1930001_CX55_A19_1_P2-2-E9-J16	0.0127	0.8288	0.0587	1137341	hba_pool32_h1930001_A19	1.2135	h1930001	A19	L2/3-IT	L23_IT_0	4.8434	13.6146	-23.6463	14.8975	Telencephalic excitatory neurons	snmC-seq3
HBA_200818_H1930001_CX55_A19_1_P2-2-E9-J3	0.0100	0.8125	0.0404	900092	hba_pool32_h1930001_A19	0.9603	h1930001	A19	L2/3-IT	L23_IT_2	5.6556	9.3109	-39.1266	14.3306	Telencephalic excitatory neurons	snmC-seq3
HBA_200818_H1930001_CX55_A19_1_P2-2-E9-J4	0.0214	0.8625	0.0800	1088830	hba_pool32_h1930001_A19	1.1617	h1930001	A19	Sst	Sst_0	11.4538	3.8756	-2.5915	-43.4514	Inhibitory/non-telencephalic neurons	snmC-seq3
HBA_200818_H1930001_CX55_A19_1_P2-2-E9-K15	0.0143	0.8379	0.0654	1343093	hba_pool32_h1930001_A19	1.4330	h1930001	A19	L4-IT	L4_IT_0	5.7735	17.0962	-11.7298	26.0571	Telencephalic excitatory neurons	snmC-seq3
HBA_200818_H1930001_CX55_A19_1_P2-2-E9-K16	0.0095	0.8198	0.0370	1251851	hba_pool32_h1930001_A19	1.3356	h1930001	A19	L6-CT	L6_CT_0	-6.7879	8.4160	9.9581	33.7031	Telencephalic excitatory neurons	snmC-seq3
HBA_200818_H1930001_CX55_A19_1_P2-2-E9-K3	0.0115	0.8306	0.0472	689945	hba_pool32_h1930001_A19	0.7361	h1930001	A19	L4-IT	L4_IT_0	7.7848	18.5390	-6.5647	20.8630	Telencephalic excitatory neurons	snmC-seq3
HBA_200818_H1930001_CX55_A19_1_P2-2-E9-K4	0.0074	0.7938	0.0128	1056183	hba_pool32_h1930001_A19	1.1269	h1930001	A19	ODC	ODC_1	-3.9531	-7.9579	24.4466	40.5596	Non-neuronal Cells	snmC-seq3
HBA_200818_H1930001_CX55_A19_1_P2-2-E9-L15	0.0102	0.8056	0.0422	1323291	hba_pool32_h1930001_A19	1.4118	h1930001	A19	L2/3-IT	L23_IT_2	6.4401	9.2213	-42.7190	18.3764	Telencephalic excitatory neurons	snmC-seq3
HBA_200818_H1930001_CX55_A19_1_P2-2-E9-L16	0.0097	0.8136	0.0411	605851	hba_pool32_h1930001_A19	0.6464	h1930001	A19	L2/3-IT	L23_IT_1	4.1306	8.2280	-42.3162	5.3137	Telencephalic excitatory neurons	snmC-seq3
HBA_200818_H1930001_CX55_A19_1_P2-2-E9-L3	0.0151	0.8314	0.0697	1007420	hba_pool32_h1930001_A19	1.0748	h1930001	A19	L5-IT	L5_IT_1	-2.7215	12.0010	0.8201	60.0257	Telencephalic excitatory neurons	snmC-seq3
HBA_200818_H1930001_CX55_A19_1_P2-2-E9-L4	0.0188	0.8682	0.0856	1033929	hba_pool32_h1930001_A19	1.1031	h1930001	A19	Sst	Sst_4	14.3482	4.5035	-2.6588	-61.2001	Inhibitory/non-telencephalic neurons	snmC-seq3
HBA_200818_H1930001_CX55_A19_1_P2-2-E9-M15	0.0103	0.8206	0.0429	866119	hba_pool32_h1930001_A19	0.9241	h1930001	A19	L4-IT	L4_IT_0	7.5694	18.3346	-7.9780	20.5393	Telencephalic excitatory neurons	snmC-seq3
HBA_200818_H1930001_CX55_A19_1_P2-2-E9-M16	0.0106	0.8293	0.0484	1303209	hba_pool32_h1930001_A19	1.3904	h1930001	A19	L4-IT	L4_IT_0	7.7286	18.5783	-6.7256	20.9315	Telencephalic excitatory neurons	snmC-seq3
HBA_200818_H1930001_CX55_A19_1_P2-2-E9-M3	0.0061	0.8057	0.0107	827612	hba_pool32_h1930001_A19	0.8830	h1930001	A19	ODC	ODC_0	-5.7831	-6.8126	25.5225	34.3648	Non-neuronal Cells	snmC-seq3
HBA_200818_H1930001_CX55_A19_1_P2-2-E9-M4	0.0096	0.8089	0.0334	719473	hba_pool32_h1930001_A19	0.7676	h1930001	A19	L2/3-IT	L23_IT_5	6.7717	6.6964	-54.6016	12.1780	Telencephalic excitatory neurons	snmC-seq3
HBA_200818_H1930001_CX55_A19_1_P2-2-E9-N15	0.0167	0.8661	0.0693	1282608	hba_pool32_h1930001_A19	1.3684	h1930001	A19	Pvalb-ChC	Pvalb_ChC_0	18.0582	15.6147	34.8677	-31.0983	Inhibitory/non-telencephalic neurons	snmC-seq3
HBA_200818_H1930001_CX55_A19_1_P2-2-E9-N16	0.0217	0.8591	0.0997	1363570	hba_pool32_h1930001_A19	1.4548	h1930001	A19	L5-IT	L5_IT_0	1.1810	13.6776	6.1195	49.9669	Telencephalic excitatory neurons	snmC-seq3
HBA_200818_H1930001_CX55_A19_1_P2-2-E9-N3	0.0240	0.8586	0.1054	618277	hba_pool32_h1930001_A19	0.6597	h1930001	A19	L5-IT	L5_IT_0	1.1943	13.9141	5.9233	49.7259	Telencephalic excitatory neurons	snmC-seq3
HBA_200818_H1930001_CX55_A19_1_P2-2-E9-N4	0.0112	0.8080	0.0350	738284	hba_pool32_h1930001_A19	0.7877	h1930001	A19	L2/3-IT	L23_IT_5	6.7423	6.2522	-49.3549	14.5190	Telencephalic excitatory neurons	snmC-seq3
HBA_200818_H1930001_CX55_A19_1_P2-2-E9-O15	0.0121	0.8062	0.0594	1133352	hba_pool32_h1930001_A19	1.2092	h1930001	A19	L6-IT	L6_IT_2	-4.0087	15.6146	-15.4865	43.0157	Telencephalic excitatory neurons	snmC-seq3
HBA_200818_H1930001_CX55_A19_1_P2-2-E9-O16	0.0115	0.8607	0.0516	941569	hba_pool32_h1930001_A19	1.0046	h1930001	A19	Lamp5-Lhx6	Lamp5_LHX6_0	10.5466	10.9187	45.5221	-47.8905	Inhibitory/non-telencephalic neurons	snmC-seq3
HBA_200818_H1930001_CX55_A19_1_P2-2-E9-O3	0.0088	0.8010	0.0335	821579	hba_pool32_h1930001_A19	0.8766	h1930001	A19	L2/3-IT	L23_IT_2	6.4049	9.1390	-37.9397	19.9317	Telencephalic excitatory neurons	snmC-seq3
HBA_200818_H1930001_CX55_A19_1_P2-2-E9-O4	0.0182	0.8389	0.0829	1049836	hba_pool32_h1930001_A19	1.1201	h1930001	A19	L5-IT	L5_IT_2	-2.2909	12.7390	0.4997	57.3859	Telencephalic excitatory neurons	snmC-seq3
HBA_200818_H1930001_CX55_A19_1_P2-2-E9-P15	0.0066	0.8133	0.0184	1334487	hba_pool32_h1930001_A19	1.4238	h1930001	A19	ASC	ASC_0	4.2817	-10.1529	62.2943	14.2761	Non-neuronal Cells	snmC-seq3
HBA_200818_H1930001_CX55_A19_1_P2-2-E9-P16	0.0107	0.8223	0.0510	1412448	hba_pool32_h1930001_A19	1.5070	h1930001	A19	L2/3-IT	L23_IT_0	4.9572	12.7942	-26.2050	14.3151	Telencephalic excitatory neurons	snmC-seq3
HBA_200818_H1930001_CX55_A19_1_P2-2-E9-P3	0.0128	0.8266	0.0546	1329667	hba_pool32_h1930001_A19	1.4186	h1930001	A19	L2/3-IT	L23_IT_0	5.2600	13.9704	-22.9003	16.5398	Telencephalic excitatory neurons	snmC-seq3
HBA_200818_H1930001_CX55_A19_1_P2-2-E9-P4	0.0085	0.8025	0.0324	1035321	hba_pool32_h1930001_A19	1.1046	h1930001	A19	L2/3-IT	L23_IT_5	7.3524	7.0601	-52.1173	14.7967	Telencephalic excitatory neurons	snmC-seq3
HBA_200818_H1930001_CX55_A19_1_P4-5-A11-A10	0.0147	0.7939	0.0485	291730	hba_pool32_h1930001_A19	0.3517	h1930001	A19	L2/3-IT	L23_IT_2	4.5883	9.5575	-41.4830	12.2667	Telencephalic excitatory neurons	snmC-seq3
HBA_200818_H1930001_CX55_A19_1_P4-5-A11-A21	0.0110	0.8162	0.0480	609651	hba_pool32_h1930001_A19	0.7350	h1930001	A19	L6-IT	L6_IT_2	-3.5070	16.9797	-18.9558	44.1932	Telencephalic excitatory neurons	snmC-seq3
HBA_200818_H1930001_CX55_A19_1_P4-5-A11-A22	0.0126	0.8039	0.0362	1031036	hba_pool32_h1930001_A19	1.2430	h1930001	A19	L6-IT-Car3	L6_IT_Car3_0	1.2071	21.1302	-36.4276	55.4823	Telencephalic excitatory neurons	snmC-seq3
HBA_200818_H1930001_CX55_A19_1_P4-5-A11-A9	0.0103	0.8064	0.0361	739094	hba_pool32_h1930001_A19	0.8911	h1930001	A19	L2/3-IT	L23_IT_2	6.1860	9.2114	-37.8942	19.0628	Telencephalic excitatory neurons	snmC-seq3
HBA_200818_H1930001_CX55_A19_1_P4-5-A11-B10	0.0125	0.8112	0.0575	931028	hba_pool32_h1930001_A19	1.1224	h1930001	A19	L2/3-IT	L23_IT_4	5.5853	11.4723	-30.5411	17.2859	Telencephalic excitatory neurons	snmC-seq3
HBA_200818_H1930001_CX55_A19_1_P4-5-A11-B21	0.0112	0.8378	0.0507	619015	hba_pool32_h1930001_A19	0.7463	h1930001	A19	L4-IT	L4_IT_0	7.2547	18.5573	-8.1203	22.7715	Telencephalic excitatory neurons	snmC-seq3
HBA_200818_H1930001_CX55_A19_1_P4-5-A11-B22	0.0133	0.8364	0.0621	726431	hba_pool32_h1930001_A19	0.8758	h1930001	A19	L5-IT	L5_IT_3	0.1813	12.1905	7.6664	55.9663	Telencephalic excitatory neurons	snmC-seq3
HBA_200818_H1930001_CX55_A19_1_P4-5-A11-B9	0.0135	0.8276	0.0619	678348	hba_pool32_h1930001_A19	0.8178	h1930001	A19	L6-IT	L6_IT_2	-2.6151	16.0035	-14.9656	46.6724	Telencephalic excitatory neurons	snmC-seq3
HBA_200818_H1930001_CX55_A19_1_P4-5-A11-C10	0.0166	0.8170	0.0533	846709	hba_pool32_h1930001_A19	1.0208	h1930001	A19	L2/3-IT	L23_IT_2	5.2946	11.1564	-27.8973	19.6056	Telencephalic excitatory neurons	snmC-seq3
HBA_200818_H1930001_CX55_A19_1_P4-5-A11-C21	0.0143	0.8428	0.0506	549037	hba_pool32_h1930001_A19	0.6619	h1930001	A19	L4-IT	L4_IT_1	6.8153	18.5807	-8.7293	23.6309	Telencephalic excitatory neurons	snmC-seq3
HBA_200818_H1930001_CX55_A19_1_P4-5-A11-C22	0.0267	0.8523	0.1173	731443	hba_pool32_h1930001_A19	0.8818	h1930001	A19	L5-IT	L5_IT_0	0.8618	13.8537	5.4773	50.3395	Telencephalic excitatory neurons	snmC-seq3
HBA_200818_H1930001_CX55_A19_1_P4-5-A11-C9	0.0169	0.8702	0.0725	570118	hba_pool32_h1930001_A19	0.6873	h1930001	A19	Sncg	Sncg_2	10.0677	-4.3699	43.0374	-10.1629	Inhibitory/non-telencephalic neurons	snmC-seq3
HBA_200818_H1930001_CX55_A19_1_P4-5-A11-D10	0.0100	0.8147	0.0420	848260	hba_pool32_h1930001_A19	1.0227	h1930001	A19	L2/3-IT	L23_IT_2	5.5434	9.0646	-39.1399	15.0877	Telencephalic excitatory neurons	snmC-seq3
HBA_200818_H1930001_CX55_A19_1_P4-5-A11-D21	0.0123	0.8131	0.0499	510319	hba_pool32_h1930001_A19	0.6152	h1930001	A19	L2/3-IT	L23_IT_2	5.8124	9.9816	-36.9358	14.5065	Telencephalic excitatory neurons	snmC-seq3
HBA_200818_H1930001_CX55_A19_1_P4-5-A11-D22	0.0150	0.8386	0.0704	708184	hba_pool32_h1930001_A19	0.8538	h1930001	A19	L6b	L6b_1	-8.8879	11.5294	9.1657	21.2717	Telencephalic excitatory neurons	snmC-seq3
HBA_200818_H1930001_CX55_A19_1_P4-5-A11-D9	0.0119	0.8631	0.0450	644235	hba_pool32_h1930001_A19	0.7767	h1930001	A19	Sst	Sst_4	13.3774	1.7814	-7.1766	-50.1889	Inhibitory/non-telencephalic neurons	snmC-seq3
HBA_200818_H1930001_CX55_A19_1_P4-5-A11-E10	0.0150	0.8636	0.0649	940631	hba_pool32_h1930001_A19	1.1340	h1930001	A19	Lamp5-Lhx6	Lamp5_LHX6_0	11.1794	12.7218	40.6982	-47.0346	Inhibitory/non-telencephalic neurons	snmC-seq3
HBA_200818_H1930001_CX55_A19_1_P4-5-A11-E21	0.0122	0.8358	0.0548	650830	hba_pool32_h1930001_A19	0.7846	h1930001	A19	L4-IT	L4_IT_3	6.2621	14.8717	-17.2540	23.9775	Telencephalic excitatory neurons	snmC-seq3
HBA_200818_H1930001_CX55_A19_1_P4-5-A11-E22	0.0222	0.8735	0.0852	782289	hba_pool32_h1930001_A19	0.9431	h1930001	A19	Sst	Sst_1	14.4404	4.8159	1.7110	-54.6879	Inhibitory/non-telencephalic neurons	snmC-seq3
HBA_200818_H1930001_CX55_A19_1_P4-5-A11-E9	0.0116	0.7995	0.0468	289987	hba_pool32_h1930001_A19	0.3496	h1930001	A19	L2/3-IT	L23_IT_6	6.1003	9.8496	-40.8591	19.7690	Telencephalic excitatory neurons	snmC-seq3
HBA_200818_H1930001_CX55_A19_1_P4-5-A11-F10	0.0120	0.8104	0.0517	818563	hba_pool32_h1930001_A19	0.9869	h1930001	A19	L6-IT-Car3	L6_IT_Car3_0	2.7954	21.6676	-36.4415	57.3598	Telencephalic excitatory neurons	snmC-seq3
HBA_200818_H1930001_CX55_A19_1_P4-5-A11-F21	0.0122	0.8151	0.0585	670935	hba_pool32_h1930001_A19	0.8089	h1930001	A19	L2/3-IT	L23_IT_0	4.9676	13.8536	-23.2644	15.2571	Telencephalic excitatory neurons	snmC-seq3
HBA_200818_H1930001_CX55_A19_1_P4-5-A11-F22	0.0152	0.8685	0.0647	766285	hba_pool32_h1930001_A19	0.9238	h1930001	A19	Pvalb	Pvalb_4	15.9889	10.1277	21.6383	-55.7493	Inhibitory/non-telencephalic neurons	snmC-seq3
HBA_200818_H1930001_CX55_A19_1_P4-5-A11-F9	0.0144	0.8335	0.0621	643950	hba_pool32_h1930001_A19	0.7763	h1930001	A19	L2/3-IT	L23_IT_0	5.4466	13.3339	-22.8813	17.0689	Telencephalic excitatory neurons	snmC-seq3
HBA_200818_H1930001_CX55_A19_1_P4-5-A11-G10	0.0120	0.8075	0.0386	971130	hba_pool32_h1930001_A19	1.1708	h1930001	A19	L2/3-IT	L23_IT_5	6.9350	6.6432	-49.0129	15.1275	Telencephalic excitatory neurons	snmC-seq3
HBA_200818_H1930001_CX55_A19_1_P4-5-A11-G21	0.0226	0.8735	0.0968	768737	hba_pool32_h1930001_A19	0.9268	h1930001	A19	Sst	Sst_1	16.6309	5.4769	6.0974	-62.2348	Inhibitory/non-telencephalic neurons	snmC-seq3
HBA_200818_H1930001_CX55_A19_1_P4-5-A11-G22	0.0104	0.8528	0.0410	776938	hba_pool32_h1930001_A19	0.9367	h1930001	A19	Vip	Vip_2	9.0809	-10.5761	46.5463	10.2579	Inhibitory/non-telencephalic neurons	snmC-seq3
HBA_200818_H1930001_CX55_A19_1_P4-5-A11-G9	0.0124	0.8169	0.0179	809531	hba_pool32_h1930001_A19	0.9760	h1930001	A19	ODC	ODC_0	-2.1217	-3.0937	39.2241	39.5054	Non-neuronal Cells	snmC-seq3
HBA_200818_H1930001_CX55_A19_1_P4-5-A11-H10	0.0170	0.8626	0.0787	791124	hba_pool32_h1930001_A19	0.9538	h1930001	A19	Pvalb	Pvalb_3	19.4024	8.4681	19.1901	-61.7217	Inhibitory/non-telencephalic neurons	snmC-seq3
HBA_200818_H1930001_CX55_A19_1_P4-5-A11-H21	0.0088	0.8098	0.0369	793581	hba_pool32_h1930001_A19	0.9567	h1930001	A19	L2/3-IT	L23_IT_2	5.6170	9.3875	-38.7738	14.1633	Telencephalic excitatory neurons	snmC-seq3
HBA_200818_H1930001_CX55_A19_1_P4-5-A11-H22	0.0205	0.8715	0.0825	759361	hba_pool32_h1930001_A19	0.9155	h1930001	A19	Sst	Sst_4	14.7859	2.8573	-3.7446	-55.4866	Inhibitory/non-telencephalic neurons	snmC-seq3
HBA_200818_H1930001_CX55_A19_1_P4-5-A11-H9	0.0093	0.8151	0.0407	744773	hba_pool32_h1930001_A19	0.8979	h1930001	A19	L4-IT	L4_IT_0	8.2778	18.2063	-7.3181	19.6858	Telencephalic excitatory neurons	snmC-seq3
HBA_200818_H1930001_CX55_A19_1_P4-5-A11-I10	0.0091	0.7926	0.0335	456986	hba_pool32_h1930001_A19	0.5509	h1930001	A19	L2/3-IT	L23_IT_5	6.5244	6.1782	-53.6728	11.7078	Telencephalic excitatory neurons	snmC-seq3
HBA_200818_H1930001_CX55_A19_1_P4-5-A11-I21	0.0135	0.8407	0.0556	442969	hba_pool32_h1930001_A19	0.5340	h1930001	A19	L4-IT	L4_IT_0	7.3173	19.0268	-8.0056	22.2042	Telencephalic excitatory neurons	snmC-seq3
HBA_200818_H1930001_CX55_A19_1_P4-5-A11-I22	0.0273	0.8683	0.0819	642581	hba_pool32_h1930001_A19	0.7747	h1930001	A19	Pvalb	Pvalb_2	15.6841	10.0959	26.1656	-44.4185	Inhibitory/non-telencephalic neurons	snmC-seq3
HBA_200818_H1930001_CX55_A19_1_P4-5-A11-I9	0.0163	0.8400	0.0721	787020	hba_pool32_h1930001_A19	0.9488	h1930001	A19	L5-IT	L45_IT_1	0.7856	16.8899	-4.0313	42.0255	Telencephalic excitatory neurons	snmC-seq3
HBA_200818_H1930001_CX55_A19_1_P4-5-A11-J10	0.0171	0.8693	0.0762	755466	hba_pool32_h1930001_A19	0.9108	h1930001	A19	Pvalb	Pvalb_3	18.9360	7.8773	17.7338	-61.3843	Inhibitory/non-telencephalic neurons	snmC-seq3
HBA_200818_H1930001_CX55_A19_1_P4-5-A11-J21	0.0123	0.8483	0.0405	737773	hba_pool32_h1930001_A19	0.8895	h1930001	A19	Sst	Sst_3	10.1618	6.1487	1.8578	-37.3302	Inhibitory/non-telencephalic neurons	snmC-seq3
HBA_200818_H1930001_CX55_A19_1_P4-5-A11-J22	0.0157	0.8671	0.0741	614419	hba_pool32_h1930001_A19	0.7407	h1930001	A19	Sst	Sst_4	15.2140	3.4258	-4.0109	-59.2365	Inhibitory/non-telencephalic neurons	snmC-seq3
HBA_200818_H1930001_CX55_A19_1_P4-5-A11-J9	0.0115	0.8108	0.0412	677598	hba_pool32_h1930001_A19	0.8169	h1930001	A19	L2/3-IT	L23_IT_2	5.9664	8.4799	-43.3604	16.2419	Telencephalic excitatory neurons	snmC-seq3
HBA_200818_H1930001_CX55_A19_1_P4-5-A11-K10	0.0175	0.7973	0.0681	837790	hba_pool32_h1930001_A19	1.0100	h1930001	A19	L6b	L6b_0	-11.7802	9.8882	5.0067	12.7052	Telencephalic excitatory neurons	snmC-seq3
HBA_200818_H1930001_CX55_A19_1_P4-5-A11-K21	0.0159	0.8469	0.0705	804617	hba_pool32_h1930001_A19	0.9700	h1930001	A19	L5-IT	L45_IT_1	1.4584	17.3539	-3.2680	41.0481	Telencephalic excitatory neurons	snmC-seq3
HBA_200818_H1930001_CX55_A19_1_P4-5-A11-K22	0.0149	0.8079	0.0577	754499	hba_pool32_h1930001_A19	0.9096	h1930001	A19	L2/3-IT	L23_IT_6	4.3292	10.6049	-34.5135	9.6086	Telencephalic excitatory neurons	snmC-seq3
HBA_200818_H1930001_CX55_A19_1_P4-5-A11-K9	0.0111	0.8356	0.0422	470488	hba_pool32_h1930001_A19	0.5672	h1930001	A19	Vip	Vip_2	8.8011	-11.6393	46.3711	13.3170	Inhibitory/non-telencephalic neurons	snmC-seq3
HBA_200818_H1930001_CX55_A19_1_P4-5-A11-L10	0.0205	0.8652	0.0929	655757	hba_pool32_h1930001_A19	0.7906	h1930001	A19	Sncg	Sncg_2	12.2729	-6.1880	58.9680	-7.1001	Inhibitory/non-telencephalic neurons	snmC-seq3
HBA_200818_H1930001_CX55_A19_1_P4-5-A11-L21	0.0128	0.8662	0.0478	819617	hba_pool32_h1930001_A19	0.9881	h1930001	A19	Sst	Sst_6	12.4428	7.1748	11.5077	-41.2212	Inhibitory/non-telencephalic neurons	snmC-seq3
HBA_200818_H1930001_CX55_A19_1_P4-5-A11-L22	0.0157	0.8085	0.0575	707948	hba_pool32_h1930001_A19	0.8535	h1930001	A19	L2/3-IT	L23_IT_10	4.1331	10.8993	-32.9033	11.0949	Telencephalic excitatory neurons	snmC-seq3
HBA_200818_H1930001_CX55_A19_1_P4-5-A11-L9	0.0190	0.8667	0.0842	849214	hba_pool32_h1930001_A19	1.0238	h1930001	A19	L5/6-NP	L56_NP_0	-8.0959	16.3222	30.2898	20.8642	Telencephalic excitatory neurons	snmC-seq3
HBA_200818_H1930001_CX55_A19_1_P4-5-A11-M10	0.0207	0.8641	0.0947	850708	hba_pool32_h1930001_A19	1.0256	h1930001	A19	Sncg	Sncg_2	9.0084	-3.6090	40.6123	-10.2387	Inhibitory/non-telencephalic neurons	snmC-seq3
HBA_200818_H1930001_CX55_A19_1_P4-5-A11-M21	0.0116	0.8434	0.0271	697764	hba_pool32_h1930001_A19	0.8412	h1930001	A19	Sst	Sst_3	11.2460	7.1644	8.1959	-39.3241	Inhibitory/non-telencephalic neurons	snmC-seq3
HBA_200818_H1930001_CX55_A19_1_P4-5-A11-M22	0.0096	0.8148	0.0410	766208	hba_pool32_h1930001_A19	0.9237	h1930001	A19	L2/3-IT	L23_IT_2	4.7797	8.6115	-39.5912	14.0742	Telencephalic excitatory neurons	snmC-seq3
HBA_200818_H1930001_CX55_A19_1_P4-5-A11-M9	0.0145	0.8095	0.0624	802100	hba_pool32_h1930001_A19	0.9670	h1930001	A19	L6-IT	L6_IT_2	-3.9360	15.6079	-15.0909	43.5635	Telencephalic excitatory neurons	snmC-seq3
HBA_200818_H1930001_CX55_A19_1_P4-5-A11-N10	0.0148	0.8156	0.0682	1016220	hba_pool32_h1930001_A19	1.2252	h1930001	A19	L5-IT	L5_IT_1	-3.8142	13.0054	-3.3361	60.4441	Telencephalic excitatory neurons	snmC-seq3
HBA_200818_H1930001_CX55_A19_1_P4-5-A11-N21	0.0088	0.8082	0.0164	682166	hba_pool32_h1930001_A19	0.8224	h1930001	A19	ASC	ASC_2	2.6712	-8.3709	60.0968	21.3682	Non-neuronal Cells	snmC-seq3
HBA_200818_H1930001_CX55_A19_1_P4-5-A11-N22	0.0095	0.8455	0.0355	663556	hba_pool32_h1930001_A19	0.8000	h1930001	A19	Vip	Vip_2	8.7218	-11.9252	47.8307	12.4862	Inhibitory/non-telencephalic neurons	snmC-seq3
HBA_200818_H1930001_CX55_A19_1_P4-5-A11-N9	0.0175	0.8733	0.0743	988947	hba_pool32_h1930001_A19	1.1923	h1930001	A19	Pvalb	Pvalb_4	17.0921	9.7182	22.1006	-54.1724	Inhibitory/non-telencephalic neurons	snmC-seq3
HBA_200818_H1930001_CX55_A19_1_P4-5-A11-O10	0.0101	0.8173	0.0434	717202	hba_pool32_h1930001_A19	0.8647	h1930001	A19	L4-IT	L4_IT_0	7.4923	18.6373	-8.2656	21.8903	Telencephalic excitatory neurons	snmC-seq3
HBA_200818_H1930001_CX55_A19_1_P4-5-A11-O21	0.0139	0.8061	0.0196	726783	hba_pool32_h1930001_A19	0.8762	h1930001	A19	ODC	ODC_0	-1.8921	-2.2139	41.9969	40.4541	Non-neuronal Cells	snmC-seq3
HBA_200818_H1930001_CX55_A19_1_P4-5-A11-O22	0.0171	0.8316	0.0515	872842	hba_pool32_h1930001_A19	1.0523	h1930001	A19	L4-IT	L4_IT_1	7.1898	17.4482	-5.6427	17.0743	Telencephalic excitatory neurons	snmC-seq3
HBA_200818_H1930001_CX55_A19_1_P4-5-A11-O9	0.0108	0.8296	0.0452	898864	hba_pool32_h1930001_A19	1.0837	h1930001	A19	L4-IT	L4_IT_0	7.3961	18.6283	-8.3136	21.8893	Telencephalic excitatory neurons	snmC-seq3
HBA_200818_H1930001_CX55_A19_1_P4-5-A11-P10	0.0076	0.8411	0.0257	952391	hba_pool32_h1930001_A19	1.1482	h1930001	A19	Sst	Sst_3	10.6795	7.4243	5.6514	-37.0003	Inhibitory/non-telencephalic neurons	snmC-seq3
HBA_200818_H1930001_CX55_A19_1_P4-5-A11-P21	0.0196	0.8718	0.0680	848120	hba_pool32_h1930001_A19	1.0225	h1930001	A19	Vip	Vip_5	8.8695	-6.5774	36.9387	4.1264	Inhibitory/non-telencephalic neurons	snmC-seq3
HBA_200818_H1930001_CX55_A19_1_P4-5-A11-P22	0.0119	0.8531	0.0520	741598	hba_pool32_h1930001_A19	0.8941	h1930001	A19	Vip	Vip_2	8.9456	-11.4837	46.5780	12.3541	Inhibitory/non-telencephalic neurons	snmC-seq3
HBA_200818_H1930001_CX55_A19_1_P4-5-A11-P9	0.0138	0.8255	0.0578	943777	hba_pool32_h1930001_A19	1.1378	h1930001	A19	L2/3-IT	L23_IT_0	4.9758	12.4315	-26.8010	14.1781	Telencephalic excitatory neurons	snmC-seq3
HBA_200818_H1930001_CX55_A19_1_P6-4-A5-A19	0.0130	0.8036	0.0564	1043034	hba_pool32_h1930001_A19	1.1327	h1930001	A19	L2/3-IT	L23_IT_10	4.0775	11.7260	-30.4815	11.5141	Telencephalic excitatory neurons	snmC-seq3
HBA_200818_H1930001_CX55_A19_1_P6-4-A5-A7	0.0130	0.7973	0.0636	962336	hba_pool32_h1930001_A19	1.0451	h1930001	A19	L6b	L6b_0	-11.5531	10.1435	5.5857	12.9016	Telencephalic excitatory neurons	snmC-seq3
HBA_200818_H1930001_CX55_A19_1_P6-4-A5-A8	0.0094	0.8153	0.0348	1151933	hba_pool32_h1930001_A19	1.2510	h1930001	A19	L2/3-IT	L23_IT_5	7.6836	6.1454	-52.2099	15.6994	Telencephalic excitatory neurons	snmC-seq3
HBA_200818_H1930001_CX55_A19_1_P6-4-A5-B19	0.0145	0.8270	0.0423	958200	hba_pool32_h1930001_A19	1.0406	h1930001	A19	L2/3-IT	L23_IT_5	6.2899	6.7292	-48.4751	14.7719	Telencephalic excitatory neurons	snmC-seq3
HBA_200818_H1930001_CX55_A19_1_P6-4-A5-B20	0.0124	0.8096	0.0505	1272341	hba_pool32_h1930001_A19	1.3818	h1930001	A19	L2/3-IT	L23_IT_2	4.9994	10.4478	-35.2187	12.6332	Telencephalic excitatory neurons	snmC-seq3
HBA_200818_H1930001_CX55_A19_1_P6-4-A5-B7	0.0186	0.8674	0.0807	523979	hba_pool32_h1930001_A19	0.5690	h1930001	A19	L5-IT	L5_IT_2	-0.0476	12.9919	5.0789	53.8751	Telencephalic excitatory neurons	snmC-seq3
HBA_200818_H1930001_CX55_A19_1_P6-4-A5-B8	0.0110	0.8525	0.0457	1211249	hba_pool32_h1930001_A19	1.3154	h1930001	A19	Vip	Vip_7	12.0582	-10.0229	54.8063	5.1740	Inhibitory/non-telencephalic neurons	snmC-seq3
HBA_200818_H1930001_CX55_A19_1_P6-4-A5-C19	0.0135	0.8250	0.0667	916082	hba_pool32_h1930001_A19	0.9949	h1930001	A19	L2/3-IT	L23_IT_4	5.5714	12.0607	-29.3700	16.4611	Telencephalic excitatory neurons	snmC-seq3
HBA_200818_H1930001_CX55_A19_1_P6-4-A5-C20	0.0116	0.8077	0.0527	1085731	hba_pool32_h1930001_A19	1.1791	h1930001	A19	L2/3-IT	L23_IT_10	3.8978	11.7518	-31.6388	9.9594	Telencephalic excitatory neurons	snmC-seq3
HBA_200818_H1930001_CX55_A19_1_P6-4-A5-C7	0.0149	0.8190	0.0674	1044239	hba_pool32_h1930001_A19	1.1341	h1930001	A19	L2/3-IT	L23_IT_4	3.6358	12.0474	-27.5368	10.8214	Telencephalic excitatory neurons	snmC-seq3
HBA_200818_H1930001_CX55_A19_1_P6-4-A5-C8	0.0146	0.8413	0.0727	1011941	hba_pool32_h1930001_A19	1.0990	h1930001	A19	L5-IT	L5_IT_2	0.3861	12.5765	6.9440	53.7378	Telencephalic excitatory neurons	snmC-seq3
HBA_200818_H1930001_CX55_A19_1_P6-4-A5-D19	0.0148	0.8302	0.0612	1105803	hba_pool32_h1930001_A19	1.2009	h1930001	A19	L6-IT-Car3	L6_IT_Car3_0	2.6108	21.6455	-36.3755	57.3072	Telencephalic excitatory neurons	snmC-seq3
HBA_200818_H1930001_CX55_A19_1_P6-4-A5-D7	0.0115	0.8375	0.0488	810194	hba_pool32_h1930001_A19	0.8799	h1930001	A19	L4-IT	L4_IT_2	4.2491	15.8071	-18.1375	29.1777	Telencephalic excitatory neurons	snmC-seq3
HBA_200818_H1930001_CX55_A19_1_P6-4-A5-D8	0.0115	0.8348	0.0535	1102670	hba_pool32_h1930001_A19	1.1975	h1930001	A19	L4-IT	L4_IT_0	7.6444	18.1086	-6.5293	20.7222	Telencephalic excitatory neurons	snmC-seq3
HBA_200818_H1930001_CX55_A19_1_P6-4-A5-E20	0.0129	0.8169	0.0557	885102	hba_pool32_h1930001_A19	0.9612	h1930001	A19	L2/3-IT	L23_IT_4	5.8849	11.6758	-31.1227	18.2208	Telencephalic excitatory neurons	snmC-seq3
HBA_200818_H1930001_CX55_A19_1_P6-4-A5-E7	0.0231	0.8388	0.0561	721968	hba_pool32_h1930001_A19	0.7841	h1930001	A19	L2/3-IT	L23_IT_2	5.2519	9.0576	-42.3873	12.2734	Telencephalic excitatory neurons	snmC-seq3
HBA_200818_H1930001_CX55_A19_1_P6-4-A5-E8	0.0122	0.8502	0.0561	1191108	hba_pool32_h1930001_A19	1.2936	h1930001	A19	Pvalb	Pvalb_0	16.4093	11.8973	25.2974	-49.1862	Inhibitory/non-telencephalic neurons	snmC-seq3
HBA_200818_H1930001_CX55_A19_1_P6-4-A5-F19	0.0135	0.8237	0.0632	2130473	hba_pool32_h1930001_A19	2.3137	h1930001	A19	L2/3-IT	L23_IT_4	6.1095	11.6814	-30.6023	19.2791	Telencephalic excitatory neurons	snmC-seq3
HBA_200818_H1930001_CX55_A19_1_P6-4-A5-F20	0.0171	0.8440	0.0747	688808	hba_pool32_h1930001_A19	0.7481	h1930001	A19	L6-IT-Car3	L6_IT_Car3_2	1.9559	20.6539	-33.6719	57.9343	Telencephalic excitatory neurons	snmC-seq3
HBA_200818_H1930001_CX55_A19_1_P6-4-A5-F7	0.0104	0.8471	0.0444	1140647	hba_pool32_h1930001_A19	1.2388	h1930001	A19	Sncg	Sncg_2	11.5007	-4.3808	46.9252	-12.0476	Inhibitory/non-telencephalic neurons	snmC-seq3
HBA_200818_H1930001_CX55_A19_1_P6-4-A5-F8	0.0126	0.8148	0.0606	1344838	hba_pool32_h1930001_A19	1.4605	h1930001	A19	L6-IT	L6_IT_2	-4.0700	15.9126	-16.1227	42.7990	Telencephalic excitatory neurons	snmC-seq3
HBA_200818_H1930001_CX55_A19_1_P6-4-A5-G19	0.0110	0.8323	0.0469	655577	hba_pool32_h1930001_A19	0.7120	h1930001	A19	L2/3-IT	L23_IT_2	6.0287	10.4340	-35.6665	18.7414	Telencephalic excitatory neurons	snmC-seq3
HBA_200818_H1930001_CX55_A19_1_P6-4-A5-G20	0.0128	0.8144	0.0569	1013079	hba_pool32_h1930001_A19	1.1002	h1930001	A19	L2/3-IT	L23_IT_4	4.6949	11.3853	-33.7564	11.2262	Telencephalic excitatory neurons	snmC-seq3
HBA_200818_H1930001_CX55_A19_1_P6-4-A5-G7	0.0239	0.8377	0.1011	1058822	hba_pool32_h1930001_A19	1.1499	h1930001	A19	L5-IT	L5_IT_1	-2.1519	13.9672	-1.9268	54.1557	Telencephalic excitatory neurons	snmC-seq3
HBA_200818_H1930001_CX55_A19_1_P6-4-A5-G8	0.0098	0.8324	0.0371	1220863	hba_pool32_h1930001_A19	1.3259	h1930001	A19	Sncg	Sncg_3	12.6273	-5.2068	50.6085	-10.5783	Inhibitory/non-telencephalic neurons	snmC-seq3
HBA_200818_H1930001_CX55_A19_1_P6-4-A5-H19	0.0111	0.8032	0.0377	1109859	hba_pool32_h1930001_A19	1.2053	h1930001	A19	L2/3-IT	L23_IT_2	5.3753	8.5860	-42.9515	13.7269	Telencephalic excitatory neurons	snmC-seq3
HBA_200818_H1930001_CX55_A19_1_P6-4-A5-H20	0.0115	0.8108	0.0465	1079841	hba_pool32_h1930001_A19	1.1727	h1930001	A19	L2/3-IT	L23_IT_4	5.7127	10.7829	-31.8963	14.7589	Telencephalic excitatory neurons	snmC-seq3
HBA_200818_H1930001_CX55_A19_1_P6-4-A5-H7	0.0121	0.8082	0.0545	1185780	hba_pool32_h1930001_A19	1.2878	h1930001	A19	L2/3-IT	L23_IT_4	4.4478	11.3065	-33.1669	10.5869	Telencephalic excitatory neurons	snmC-seq3
HBA_200818_H1930001_CX55_A19_1_P6-4-A5-H8	0.0191	0.8381	0.0873	1225540	hba_pool32_h1930001_A19	1.3309	h1930001	A19	L5-IT	L5_IT_1	-2.1442	12.4664	0.9496	57.8878	Telencephalic excitatory neurons	snmC-seq3
HBA_200818_H1930001_CX55_A19_1_P6-4-A5-I19	0.0102	0.8117	0.0492	1098442	hba_pool32_h1930001_A19	1.1929	h1930001	A19	L2/3-IT	L23_IT_1	4.6739	8.6936	-40.4979	9.3761	Telencephalic excitatory neurons	snmC-seq3
HBA_200818_H1930001_CX55_A19_1_P6-4-A5-I20	0.0076	0.8502	0.0257	1040147	hba_pool32_h1930001_A19	1.1296	h1930001	A19	Sst	Sst_3	10.6332	7.3287	5.8108	-36.9455	Inhibitory/non-telencephalic neurons	snmC-seq3
HBA_200818_H1930001_CX55_A19_1_P6-4-A5-I7	0.0083	0.8163	0.0350	1084040	hba_pool32_h1930001_A19	1.1773	h1930001	A19	L2/3-IT	L23_IT_2	5.9499	8.5989	-41.8521	17.4555	Telencephalic excitatory neurons	snmC-seq3
HBA_200818_H1930001_CX55_A19_1_P6-4-A5-I8	0.0095	0.8294	0.0358	1003966	hba_pool32_h1930001_A19	1.0903	h1930001	A19	L5-IT	L5_IT_3	-0.6634	10.2998	11.7275	58.9205	Telencephalic excitatory neurons	snmC-seq3
HBA_200818_H1930001_CX55_A19_1_P6-4-A5-J19	0.0179	0.8210	0.0741	718278	hba_pool32_h1930001_A19	0.7801	h1930001	A19	L6b	L6b_0	-10.9562	10.3492	6.4860	14.4014	Telencephalic excitatory neurons	snmC-seq3
HBA_200818_H1930001_CX55_A19_1_P6-4-A5-J20	0.0162	0.8167	0.0668	1059607	hba_pool32_h1930001_A19	1.1507	h1930001	A19	L2/3-IT	L23_IT_0	4.2971	13.6524	-23.6441	14.1519	Telencephalic excitatory neurons	snmC-seq3
HBA_200818_H1930001_CX55_A19_1_P6-4-A5-J7	0.0214	0.8719	0.0974	818118	hba_pool32_h1930001_A19	0.8885	h1930001	A19	L5-IT	L5_IT_0	-0.0142	13.5239	4.3532	52.3214	Telencephalic excitatory neurons	snmC-seq3
HBA_200818_H1930001_CX55_A19_1_P6-4-A5-J8	0.0198	0.8522	0.0903	1163612	hba_pool32_h1930001_A19	1.2637	h1930001	A19	Vip	Vip_8	6.5430	-7.9425	36.1226	12.1821	Inhibitory/non-telencephalic neurons	snmC-seq3
HBA_200818_H1930001_CX55_A19_1_P6-4-A5-K19	0.0108	0.8598	0.0499	1011219	hba_pool32_h1930001_A19	1.0982	h1930001	A19	Pvalb	Pvalb_2	14.4897	10.5492	21.1583	-44.2474	Inhibitory/non-telencephalic neurons	snmC-seq3
HBA_200818_H1930001_CX55_A19_1_P6-4-A5-K20	0.0116	0.8190	0.0519	1019599	hba_pool32_h1930001_A19	1.1073	h1930001	A19	L2/3-IT	L23_IT_4	5.1450	11.1249	-33.3901	16.4888	Telencephalic excitatory neurons	snmC-seq3
HBA_200818_H1930001_CX55_A19_1_P6-4-A5-K7	0.0090	0.8167	0.0348	919175	hba_pool32_h1930001_A19	0.9982	h1930001	A19	L2/3-IT	L23_IT_5	7.0492	6.6838	-51.6781	14.4571	Telencephalic excitatory neurons	snmC-seq3
HBA_200818_H1930001_CX55_A19_1_P6-4-A5-K8	0.0131	0.8344	0.0563	828655	hba_pool32_h1930001_A19	0.8999	h1930001	A19	L6-IT	L6_IT_2	-2.8041	16.2116	-15.6712	46.1347	Telencephalic excitatory neurons	snmC-seq3
HBA_200818_H1930001_CX55_A19_1_P6-4-A5-L19	0.0179	0.8404	0.0827	920655	hba_pool32_h1930001_A19	0.9998	h1930001	A19	L5-IT	L5_IT_1	-1.6927	12.7340	1.3310	56.9070	Telencephalic excitatory neurons	snmC-seq3
HBA_200818_H1930001_CX55_A19_1_P6-4-A5-L7	0.0064	0.8024	0.0104	1026829	hba_pool32_h1930001_A19	1.1151	h1930001	A19	ODC	ODC_0	-4.4567	-5.8366	30.8582	36.6852	Non-neuronal Cells	snmC-seq3
HBA_200818_H1930001_CX55_A19_1_P6-4-A5-L8	0.0144	0.8349	0.0564	1195478	hba_pool32_h1930001_A19	1.2983	h1930001	A19	L4-IT	L4_IT_0	6.3293	16.9257	-12.2171	25.4596	Telencephalic excitatory neurons	snmC-seq3
HBA_200818_H1930001_CX55_A19_1_P6-4-A5-M19	0.0100	0.7888	0.0395	929238	hba_pool32_h1930001_A19	1.0092	h1930001	A19	L2/3-IT	L23_IT_10	5.0023	10.4560	-29.8270	11.0269	Telencephalic excitatory neurons	snmC-seq3
HBA_200818_H1930001_CX55_A19_1_P6-4-A5-M20	0.0145	0.8172	0.0533	951603	hba_pool32_h1930001_A19	1.0335	h1930001	A19	L2/3-IT	L23_IT_4	4.8162	10.4488	-35.0087	11.9380	Telencephalic excitatory neurons	snmC-seq3
HBA_200818_H1930001_CX55_A19_1_P6-4-A5-M7	0.0111	0.8338	0.0441	488929	hba_pool32_h1930001_A19	0.5310	h1930001	A19	Lamp5-Lhx6	Lamp5_LHX6_0	10.6190	11.5505	44.2124	-48.1961	Inhibitory/non-telencephalic neurons	snmC-seq3
HBA_200818_H1930001_CX55_A19_1_P6-4-A5-M8	0.0129	0.8576	0.0444	902553	hba_pool32_h1930001_A19	0.9802	h1930001	A19	Vip	Vip_7	9.6936	-11.4727	50.1572	11.2390	Inhibitory/non-telencephalic neurons	snmC-seq3
HBA_200818_H1930001_CX55_A19_1_P6-4-A5-N19	0.0120	0.8044	0.0440	1093386	hba_pool32_h1930001_A19	1.1874	h1930001	A19	L2/3-IT	L23_IT_2	4.9675	9.6617	-38.7884	13.1859	Telencephalic excitatory neurons	snmC-seq3
HBA_200818_H1930001_CX55_A19_1_P6-4-A5-N20	0.0125	0.7990	0.0622	392471	hba_pool32_h1930001_A19	0.4262	h1930001	A19	L2/3-IT	L23_IT_4	5.9691	11.9335	-29.2389	17.6425	Telencephalic excitatory neurons	snmC-seq3
HBA_200818_H1930001_CX55_A19_1_P6-4-A5-N7	0.0113	0.8333	0.0519	924553	hba_pool32_h1930001_A19	1.0041	h1930001	A19	L4-IT	L4_IT_0	6.2280	16.6939	-12.5069	25.1010	Telencephalic excitatory neurons	snmC-seq3
HBA_200818_H1930001_CX55_A19_1_P6-4-A5-N8	0.0132	0.8668	0.0580	1091902	hba_pool32_h1930001_A19	1.1858	h1930001	A19	Pvalb	Pvalb_0	14.9842	10.4320	23.0238	-44.0561	Inhibitory/non-telencephalic neurons	snmC-seq3
HBA_200818_H1930001_CX55_A19_1_P6-4-A5-O19	0.0155	0.8159	0.0734	879477	hba_pool32_h1930001_A19	0.9551	h1930001	A19	L2/3-IT	L23_IT_4	6.0231	12.1407	-29.0273	17.5827	Telencephalic excitatory neurons	snmC-seq3
HBA_200818_H1930001_CX55_A19_1_P6-4-A5-O20	0.0129	0.8218	0.0588	710912	hba_pool32_h1930001_A19	0.7721	h1930001	A19	L2/3-IT	L23_IT_4	5.9586	12.1437	-28.7463	17.7808	Telencephalic excitatory neurons	snmC-seq3
HBA_200818_H1930001_CX55_A19_1_P6-4-A5-O7	0.0101	0.8154	0.0417	973642	hba_pool32_h1930001_A19	1.0574	h1930001	A19	L2/3-IT	L23_IT_2	6.1276	9.0869	-42.0838	17.2053	Telencephalic excitatory neurons	snmC-seq3
HBA_200818_H1930001_CX55_A19_1_P6-4-A5-O8	0.0132	0.8444	0.0598	882313	hba_pool32_h1930001_A19	0.9582	h1930001	A19	L6-IT-Car3	L6_IT_Car3_0	1.0539	20.7102	-25.3009	61.6431	Telencephalic excitatory neurons	snmC-seq3
HBA_200818_H1930001_CX55_A19_1_P6-4-A5-P19	0.0146	0.8182	0.0605	1100971	hba_pool32_h1930001_A19	1.1957	h1930001	A19	L2/3-IT	L23_IT_0	3.3403	11.6582	-31.6658	8.6150	Telencephalic excitatory neurons	snmC-seq3
HBA_200818_H1930001_CX55_A19_1_P6-4-A5-P7	0.0129	0.7989	0.0595	951216	hba_pool32_h1930001_A19	1.0330	h1930001	A19	L6b	L6b_0	-11.8564	10.2874	5.6861	12.2074	Telencephalic excitatory neurons	snmC-seq3
HBA_200818_H1930001_CX55_A19_1_P6-4-A5-P8	0.0185	0.8506	0.0918	900024	hba_pool32_h1930001_A19	0.9774	h1930001	A19	L5-IT	L5_IT_0	0.1630	13.4629	4.2959	52.2827	Telencephalic excitatory neurons	snmC-seq3
HBA_210526_H1930002_CX52_DGR_CA4Rpy_1_P7-1-H6-A1	0.0061	0.8033	0.0261	315277	hba_pool62_h1930002_DGR-CA4Rpy	0.4755	h1930002	DGR-CA4Rpy	DG	DG_0	13.9916	18.5290	-1.4866	-3.0842	Telencephalic excitatory neurons	snmC-seq3
HBA_210526_H1930002_CX52_DGR_CA4Rpy_1_P7-1-H6-A13	0.0097	0.7979	0.0419	660338	hba_pool62_h1930002_DGR-CA4Rpy	0.9960	h1930002	DGR-CA4Rpy	CA1	CA1_1	-6.0787	3.8626	-38.2586	-12.8589	Telencephalic excitatory neurons	snmC-seq3
HBA_210526_H1930002_CX52_DGR_CA4Rpy_1_P7-1-H6-A14	0.0062	0.8178	0.0123	577987	hba_pool62_h1930002_DGR-CA4Rpy	0.8718	h1930002	DGR-CA4Rpy	ODC	ODC_1	-1.9225	-6.8745	30.5662	45.6378	Non-neuronal Cells	snmC-seq3
HBA_210526_H1930002_CX52_DGR_CA4Rpy_1_P7-1-H6-A2	0.0070	0.8034	0.0340	406526	hba_pool62_h1930002_DGR-CA4Rpy	0.6131	h1930002	DGR-CA4Rpy	DG	DG_0	13.4543	17.6634	-2.5775	0.2097	Telencephalic excitatory neurons	snmC-seq3
HBA_210526_H1930002_CX52_DGR_CA4Rpy_1_P7-1-H6-B1	0.0060	0.8006	0.0243	463877	hba_pool62_h1930002_DGR-CA4Rpy	0.6996	h1930002	DGR-CA4Rpy	DG	DG_0	14.0753	18.3561	-2.0984	-3.0452	Telencephalic excitatory neurons	snmC-seq3
HBA_210526_H1930002_CX52_DGR_CA4Rpy_1_P7-1-H6-B13	0.0084	0.7944	0.0349	819521	hba_pool62_h1930002_DGR-CA4Rpy	1.2360	h1930002	DGR-CA4Rpy	DG	DG_0	13.4762	16.7232	-5.3279	1.5053	Telencephalic excitatory neurons	snmC-seq3
HBA_210526_H1930002_CX52_DGR_CA4Rpy_1_P7-1-H6-B14	0.0081	0.7866	0.0335	836812	hba_pool62_h1930002_DGR-CA4Rpy	1.2621	h1930002	DGR-CA4Rpy	DG	DG_0	13.4430	16.4988	-4.8554	1.9230	Telencephalic excitatory neurons	snmC-seq3
HBA_210526_H1930002_CX52_DGR_CA4Rpy_1_P7-1-H6-B2	0.0090	0.8034	0.0411	483005	hba_pool62_h1930002_DGR-CA4Rpy	0.7285	h1930002	DGR-CA4Rpy	CA1	CA1_1	-6.5644	5.6292	-32.3158	-13.5115	Telencephalic excitatory neurons	snmC-seq3
HBA_210526_H1930002_CX52_DGR_CA4Rpy_1_P7-1-H6-C13	0.0054	0.8115	0.0118	789188	hba_pool62_h1930002_DGR-CA4Rpy	1.1903	h1930002	DGR-CA4Rpy	ODC	ODC_1	-1.6508	-9.1920	21.3298	49.2681	Non-neuronal Cells	snmC-seq3
HBA_210526_H1930002_CX52_DGR_CA4Rpy_1_P7-1-H6-C14	0.0076	0.7963	0.0310	795840	hba_pool62_h1930002_DGR-CA4Rpy	1.2003	h1930002	DGR-CA4Rpy	DG	DG_0	13.4459	16.7629	-5.6047	1.1139	Telencephalic excitatory neurons	snmC-seq3
HBA_210526_H1930002_CX52_DGR_CA4Rpy_1_P7-1-H6-C2	0.0069	0.7936	0.0273	694053	hba_pool62_h1930002_DGR-CA4Rpy	1.0468	h1930002	DGR-CA4Rpy	DG	DG_0	13.3865	17.0045	-5.1144	1.2517	Telencephalic excitatory neurons	snmC-seq3
HBA_210526_H1930002_CX52_DGR_CA4Rpy_1_P7-1-H6-D1	0.0094	0.8637	0.0436	615949	hba_pool62_h1930002_DGR-CA4Rpy	0.9290	h1930002	DGR-CA4Rpy	Lamp5	Lamp5_2	13.3751	-0.8300	52.3309	-27.7316	Inhibitory/non-telencephalic neurons	snmC-seq3
HBA_210526_H1930002_CX52_DGR_CA4Rpy_1_P7-1-H6-D13	0.0079	0.7967	0.0306	855392	hba_pool62_h1930002_DGR-CA4Rpy	1.2902	h1930002	DGR-CA4Rpy	DG	DG_0	13.4051	16.7966	-4.8488	2.2830	Telencephalic excitatory neurons	snmC-seq3
HBA_210526_H1930002_CX52_DGR_CA4Rpy_1_P7-1-H6-D14	0.0085	0.7967	0.0385	876423	hba_pool62_h1930002_DGR-CA4Rpy	1.3219	h1930002	DGR-CA4Rpy	CA1	CA1_1	-6.6299	4.0374	-40.7705	-15.1425	Telencephalic excitatory neurons	snmC-seq3
HBA_210526_H1930002_CX52_DGR_CA4Rpy_1_P7-1-H6-D2	0.0066	0.7895	0.0301	605882	hba_pool62_h1930002_DGR-CA4Rpy	0.9138	h1930002	DGR-CA4Rpy	DG	DG_0	13.8641	17.8850	-2.5072	-1.7501	Telencephalic excitatory neurons	snmC-seq3
HBA_210526_H1930002_CX52_DGR_CA4Rpy_1_P7-1-H6-E1	0.0071	0.7960	0.0316	655212	hba_pool62_h1930002_DGR-CA4Rpy	0.9882	h1930002	DGR-CA4Rpy	DG	DG_0	13.6839	16.9953	-5.0786	0.8381	Telencephalic excitatory neurons	snmC-seq3
HBA_210526_H1930002_CX52_DGR_CA4Rpy_1_P7-1-H6-E13	0.0082	0.7830	0.0328	758459	hba_pool62_h1930002_DGR-CA4Rpy	1.1440	h1930002	DGR-CA4Rpy	DG	DG_0	13.4608	15.3878	-8.7422	4.3673	Telencephalic excitatory neurons	snmC-seq3
HBA_210526_H1930002_CX52_DGR_CA4Rpy_1_P7-1-H6-E14	0.0079	0.7977	0.0315	687032	hba_pool62_h1930002_DGR-CA4Rpy	1.0362	h1930002	DGR-CA4Rpy	DG	DG_0	13.0761	17.0010	-3.5237	2.1966	Telencephalic excitatory neurons	snmC-seq3
HBA_210526_H1930002_CX52_DGR_CA4Rpy_1_P7-1-H6-E2	0.0232	0.8745	0.1046	659176	hba_pool62_h1930002_DGR-CA4Rpy	0.9942	h1930002	DGR-CA4Rpy	Vip	Vip_8	7.1306	-7.2925	35.8549	10.6935	Inhibitory/non-telencephalic neurons	snmC-seq3
HBA_210526_H1930002_CX52_DGR_CA4Rpy_1_P7-1-H6-F1	0.0078	0.8030	0.0305	574812	hba_pool62_h1930002_DGR-CA4Rpy	0.8670	h1930002	DGR-CA4Rpy	DG	DG_0	14.1689	15.8377	-8.8953	2.3098	Telencephalic excitatory neurons	snmC-seq3
HBA_210526_H1930002_CX52_DGR_CA4Rpy_1_P7-1-H6-F13	0.0080	0.8041	0.0307	590827	hba_pool62_h1930002_DGR-CA4Rpy	0.8911	h1930002	DGR-CA4Rpy	DG	DG_0	13.7585	16.3751	-7.1214	2.0048	Telencephalic excitatory neurons	snmC-seq3
HBA_210526_H1930002_CX52_DGR_CA4Rpy_1_P7-1-H6-F14	0.0103	0.7989	0.0449	703060	hba_pool62_h1930002_DGR-CA4Rpy	1.0604	h1930002	DGR-CA4Rpy	CA1	CA1_0	-6.7433	4.1502	-39.9226	-14.8500	Telencephalic excitatory neurons	snmC-seq3
HBA_210526_H1930002_CX52_DGR_CA4Rpy_1_P7-1-H6-F2	0.0095	0.8036	0.0454	690374	hba_pool62_h1930002_DGR-CA4Rpy	1.0413	h1930002	DGR-CA4Rpy	CA1	CA1_1	-6.6613	4.4306	-38.8188	-13.2126	Telencephalic excitatory neurons	snmC-seq3
HBA_210526_H1930002_CX52_DGR_CA4Rpy_1_P7-1-H6-G13	0.0080	0.8090	0.0318	826945	hba_pool62_h1930002_DGR-CA4Rpy	1.2472	h1930002	DGR-CA4Rpy	DG	DG_0	13.1836	16.8809	-4.7483	2.3538	Telencephalic excitatory neurons	snmC-seq3
HBA_210526_H1930002_CX52_DGR_CA4Rpy_1_P7-1-H6-G14	0.0086	0.7918	0.0294	744343	hba_pool62_h1930002_DGR-CA4Rpy	1.1227	h1930002	DGR-CA4Rpy	DG	DG_0	13.6278	15.8250	-8.2621	3.1673	Telencephalic excitatory neurons	snmC-seq3
HBA_210526_H1930002_CX52_DGR_CA4Rpy_1_P7-1-H6-G2	0.0109	0.8111	0.0373	502125	hba_pool62_h1930002_DGR-CA4Rpy	0.7573	h1930002	DGR-CA4Rpy	DG	DG_0	13.9946	19.1239	-0.1493	-3.5975	Telencephalic excitatory neurons	snmC-seq3
HBA_210526_H1930002_CX52_DGR_CA4Rpy_1_P7-1-H6-H1	0.0079	0.8570	0.0351	471288	hba_pool62_h1930002_DGR-CA4Rpy	0.7108	h1930002	DGR-CA4Rpy	Lamp5	Lamp5_0	12.9057	-1.5401	49.8081	-26.5310	Inhibitory/non-telencephalic neurons	snmC-seq3
HBA_210526_H1930002_CX52_DGR_CA4Rpy_1_P7-1-H6-H13	0.0125	0.8620	0.0516	707275	hba_pool62_h1930002_DGR-CA4Rpy	1.0668	h1930002	DGR-CA4Rpy	Vip	Vip_0	11.2707	-6.7378	51.6587	-1.3643	Inhibitory/non-telencephalic neurons	snmC-seq3
HBA_210526_H1930002_CX52_DGR_CA4Rpy_1_P7-1-H6-H14	0.0087	0.7757	0.0382	854270	hba_pool62_h1930002_DGR-CA4Rpy	1.2885	h1930002	DGR-CA4Rpy	DG	DG_0	13.7551	16.5653	-6.3382	0.8552	Telencephalic excitatory neurons	snmC-seq3
HBA_210526_H1930002_CX52_DGR_CA4Rpy_1_P7-1-H6-H2	0.0087	0.8149	0.0356	710465	hba_pool62_h1930002_DGR-CA4Rpy	1.0716	h1930002	DGR-CA4Rpy	DG	DG_0	13.7761	17.0800	-5.0946	-0.2644	Telencephalic excitatory neurons	snmC-seq3
HBA_210526_H1930002_CX52_DGR_CA4Rpy_1_P7-1-H6-I1	0.0071	0.7981	0.0279	484793	hba_pool62_h1930002_DGR-CA4Rpy	0.7312	h1930002	DGR-CA4Rpy	DG	DG_0	14.1614	17.7961	-3.7436	-1.9060	Telencephalic excitatory neurons	snmC-seq3
HBA_210526_H1930002_CX52_DGR_CA4Rpy_1_P7-1-H6-I13	0.0070	0.7727	0.0095	561977	hba_pool62_h1930002_DGR-CA4Rpy	0.8476	h1930002	DGR-CA4Rpy	MGC	MGC_0	0.7771	-5.1950	49.8908	36.5605	Non-neuronal Cells	snmC-seq3
HBA_210526_H1930002_CX52_DGR_CA4Rpy_1_P7-1-H6-I14	0.0076	0.8038	0.0312	855468	hba_pool62_h1930002_DGR-CA4Rpy	1.2903	h1930002	DGR-CA4Rpy	DG	DG_0	13.8750	17.0651	-4.8776	-0.5107	Telencephalic excitatory neurons	snmC-seq3
HBA_210526_H1930002_CX52_DGR_CA4Rpy_1_P7-1-H6-I2	0.0072	0.7958	0.0295	650499	hba_pool62_h1930002_DGR-CA4Rpy	0.9811	h1930002	DGR-CA4Rpy	DG	DG_0	13.5146	17.9395	-2.4366	-0.8216	Telencephalic excitatory neurons	snmC-seq3
HBA_210526_H1930002_CX52_DGR_CA4Rpy_1_P7-1-H6-J1	0.0068	0.7890	0.0318	495930	hba_pool62_h1930002_DGR-CA4Rpy	0.7480	h1930002	DGR-CA4Rpy	DG	DG_0	13.8506	17.7794	-3.3510	-1.0145	Telencephalic excitatory neurons	snmC-seq3
HBA_210526_H1930002_CX52_DGR_CA4Rpy_1_P7-1-H6-J13	0.0083	0.8024	0.0305	748275	hba_pool62_h1930002_DGR-CA4Rpy	1.1286	h1930002	DGR-CA4Rpy	DG	DG_0	13.5873	16.7842	-5.5291	1.4871	Telencephalic excitatory neurons	snmC-seq3
HBA_210526_H1930002_CX52_DGR_CA4Rpy_1_P7-1-H6-J14	0.0078	0.8035	0.0354	475892	hba_pool62_h1930002_DGR-CA4Rpy	0.7178	h1930002	DGR-CA4Rpy	DG	DG_0	13.7010	16.5808	-6.5410	1.7456	Telencephalic excitatory neurons	snmC-seq3
HBA_210526_H1930002_CX52_DGR_CA4Rpy_1_P7-1-H6-J2	0.0069	0.7900	0.0295	608302	hba_pool62_h1930002_DGR-CA4Rpy	0.9175	h1930002	DGR-CA4Rpy	DG	DG_0	13.7207	18.0853	-2.1813	-1.4730	Telencephalic excitatory neurons	snmC-seq3
HBA_210526_H1930002_CX52_DGR_CA4Rpy_1_P7-1-H6-K13	0.0095	0.8068	0.0468	738772	hba_pool62_h1930002_DGR-CA4Rpy	1.1143	h1930002	DGR-CA4Rpy	CA1	CA1_1	-6.3813	4.2651	-37.3074	-14.8815	Telencephalic excitatory neurons	snmC-seq3
HBA_210526_H1930002_CX52_DGR_CA4Rpy_1_P7-1-H6-K14	0.0069	0.7880	0.0279	324114	hba_pool62_h1930002_DGR-CA4Rpy	0.4888	h1930002	DGR-CA4Rpy	DG	DG_0	13.9305	18.2171	-2.4806	-2.0553	Telencephalic excitatory neurons	snmC-seq3
HBA_210526_H1930002_CX52_DGR_CA4Rpy_1_P7-1-H6-K2	0.0073	0.8053	0.0305	787360	hba_pool62_h1930002_DGR-CA4Rpy	1.1875	h1930002	DGR-CA4Rpy	DG	DG_0	13.4849	17.2243	-4.3280	1.0753	Telencephalic excitatory neurons	snmC-seq3
HBA_210526_H1930002_CX52_DGR_CA4Rpy_1_P7-1-H6-L1	0.0123	0.8217	0.0437	761387	hba_pool62_h1930002_DGR-CA4Rpy	1.1484	h1930002	DGR-CA4Rpy	DG	DG_0	14.0295	16.8449	-6.0761	0.1597	Telencephalic excitatory neurons	snmC-seq3
HBA_210526_H1930002_CX52_DGR_CA4Rpy_1_P7-1-H6-L13	0.0065	0.7974	0.0252	763564	hba_pool62_h1930002_DGR-CA4Rpy	1.1517	h1930002	DGR-CA4Rpy	DG	DG_0	13.4976	18.1668	-1.3838	-0.7304	Telencephalic excitatory neurons	snmC-seq3
HBA_210526_H1930002_CX52_DGR_CA4Rpy_1_P7-1-H6-L14	0.0081	0.7906	0.0366	931858	hba_pool62_h1930002_DGR-CA4Rpy	1.4055	h1930002	DGR-CA4Rpy	DG	DG_0	13.7198	16.8820	-5.8852	0.4993	Telencephalic excitatory neurons	snmC-seq3
HBA_210526_H1930002_CX52_DGR_CA4Rpy_1_P7-1-H6-L2	0.0065	0.7891	0.0259	693359	hba_pool62_h1930002_DGR-CA4Rpy	1.0458	h1930002	DGR-CA4Rpy	DG	DG_0	13.6696	17.6729	-3.2753	-0.2894	Telencephalic excitatory neurons	snmC-seq3
HBA_210526_H1930002_CX52_DGR_CA4Rpy_1_P7-1-H6-M1	0.0057	0.8034	0.0275	579290	hba_pool62_h1930002_DGR-CA4Rpy	0.8737	h1930002	DGR-CA4Rpy	DG	DG_0	13.1629	17.7628	-2.0235	0.4688	Telencephalic excitatory neurons	snmC-seq3
HBA_210526_H1930002_CX52_DGR_CA4Rpy_1_P7-1-H6-M13	0.0216	0.8823	0.1010	334810	hba_pool62_h1930002_DGR-CA4Rpy	0.5050	h1930002	DGR-CA4Rpy	Vip	Vip_8	7.4619	-7.2249	36.3653	9.6974	Inhibitory/non-telencephalic neurons	snmC-seq3
HBA_210526_H1930002_CX52_DGR_CA4Rpy_1_P7-1-H6-M14	0.0069	0.8026	0.0293	542932	hba_pool62_h1930002_DGR-CA4Rpy	0.8189	h1930002	DGR-CA4Rpy	DG	DG_0	14.0529	18.0907	-2.6441	-2.4680	Telencephalic excitatory neurons	snmC-seq3
HBA_210526_H1930002_CX52_DGR_CA4Rpy_1_P7-1-H6-M2	0.0067	0.8053	0.0311	670452	hba_pool62_h1930002_DGR-CA4Rpy	1.0112	h1930002	DGR-CA4Rpy	DG	DG_0	13.8824	17.7268	-3.3086	-1.0049	Telencephalic excitatory neurons	snmC-seq3
HBA_210526_H1930002_CX52_DGR_CA4Rpy_1_P7-1-H6-N1	0.0087	0.8089	0.0334	486370	hba_pool62_h1930002_DGR-CA4Rpy	0.7336	h1930002	DGR-CA4Rpy	DG	DG_0	14.0436	16.6110	-6.6593	0.9072	Telencephalic excitatory neurons	snmC-seq3
HBA_210526_H1930002_CX52_DGR_CA4Rpy_1_P7-1-H6-N13	0.0075	0.7996	0.0287	538481	hba_pool62_h1930002_DGR-CA4Rpy	0.8122	h1930002	DGR-CA4Rpy	DG	DG_0	13.2059	17.4039	-3.0177	1.1659	Telencephalic excitatory neurons	snmC-seq3
HBA_210526_H1930002_CX52_DGR_CA4Rpy_1_P7-1-H6-N14	0.0074	0.8003	0.0328	821789	hba_pool62_h1930002_DGR-CA4Rpy	1.2395	h1930002	DGR-CA4Rpy	DG	DG_0	13.4338	17.7737	-2.4663	-0.3236	Telencephalic excitatory neurons	snmC-seq3
HBA_210526_H1930002_CX52_DGR_CA4Rpy_1_P7-1-H6-O1	0.0090	0.7973	0.0323	526106	hba_pool62_h1930002_DGR-CA4Rpy	0.7935	h1930002	DGR-CA4Rpy	DG	DG_0	14.0907	16.1287	-8.5705	2.2318	Telencephalic excitatory neurons	snmC-seq3
HBA_210526_H1930002_CX52_DGR_CA4Rpy_1_P7-1-H6-O13	0.0070	0.7983	0.0287	707913	hba_pool62_h1930002_DGR-CA4Rpy	1.0677	h1930002	DGR-CA4Rpy	DG	DG_0	13.6894	18.2027	-1.8961	-1.5730	Telencephalic excitatory neurons	snmC-seq3
HBA_210526_H1930002_CX52_DGR_CA4Rpy_1_P7-1-H6-O14	0.0070	0.7947	0.0316	570606	hba_pool62_h1930002_DGR-CA4Rpy	0.8606	h1930002	DGR-CA4Rpy	DG	DG_0	13.4783	17.7380	-2.8509	-0.2947	Telencephalic excitatory neurons	snmC-seq3
HBA_210526_H1930002_CX52_DGR_CA4Rpy_1_P7-1-H6-O2	0.0123	0.7946	0.0341	661040	hba_pool62_h1930002_DGR-CA4Rpy	0.9970	h1930002	DGR-CA4Rpy	DG	DG_0	14.0957	15.0588	-10.6274	4.1299	Telencephalic excitatory neurons	snmC-seq3
HBA_210526_H1930002_CX52_DGR_CA4Rpy_1_P7-1-H6-P1	0.0066	0.8037	0.0291	544420	hba_pool62_h1930002_DGR-CA4Rpy	0.8211	h1930002	DGR-CA4Rpy	DG	DG_0	14.2132	17.9014	-3.4564	-2.6497	Telencephalic excitatory neurons	snmC-seq3
HBA_210526_H1930002_CX52_DGR_CA4Rpy_1_P7-1-H6-P13	0.0198	0.7990	0.0440	534993	hba_pool62_h1930002_DGR-CA4Rpy	0.8069	h1930002	DGR-CA4Rpy	DG	DG_0	14.0862	14.5253	-11.9148	5.0517	Telencephalic excitatory neurons	snmC-seq3
HBA_210526_H1930002_CX52_DGR_CA4Rpy_1_P7-1-H6-P14	0.0069	0.7944	0.0300	743103	hba_pool62_h1930002_DGR-CA4Rpy	1.1208	h1930002	DGR-CA4Rpy	DG	DG_0	13.7097	17.5543	-3.9510	0.3895	Telencephalic excitatory neurons	snmC-seq3
HBA_210526_H1930002_CX52_DGR_CA4Rpy_1_P7-1-H6-P2	0.0079	0.7946	0.0342	532310	hba_pool62_h1930002_DGR-CA4Rpy	0.8029	h1930002	DGR-CA4Rpy	DG	DG_0	14.1412	17.1921	-5.0720	-0.6124	Telencephalic excitatory neurons	snmC-seq3
HBA_210526_H1930002_CX52_DGR_CA4Rpy_1_P3-2-J2-A15	0.0090	0.7970	0.0395	612335	hba_pool62_h1930002_DGR-CA4Rpy	0.9463	h1930002	DGR-CA4Rpy	CA1	CA1_0	-6.1269	4.8973	-33.6821	-12.9963	Telencephalic excitatory neurons	snmC-seq3
HBA_210526_H1930002_CX52_DGR_CA4Rpy_1_P3-2-J2-A16	0.0070	0.8128	0.0288	644179	hba_pool62_h1930002_DGR-CA4Rpy	0.9955	h1930002	DGR-CA4Rpy	DG	DG_0	13.8283	18.1468	-2.1596	-2.0026	Telencephalic excitatory neurons	snmC-seq3
HBA_210526_H1930002_CX52_DGR_CA4Rpy_1_P3-2-J2-A3	0.0074	0.7945	0.0277	481767	hba_pool62_h1930002_DGR-CA4Rpy	0.7445	h1930002	DGR-CA4Rpy	DG	DG_0	14.2078	17.6232	-3.8473	-2.0821	Telencephalic excitatory neurons	snmC-seq3
HBA_210526_H1930002_CX52_DGR_CA4Rpy_1_P3-2-J2-A4	0.0079	0.8081	0.0309	459693	hba_pool62_h1930002_DGR-CA4Rpy	0.7104	h1930002	DGR-CA4Rpy	DG	DG_0	14.2716	17.4398	-4.5217	-2.3954	Telencephalic excitatory neurons	snmC-seq3
HBA_210526_H1930002_CX52_DGR_CA4Rpy_1_P3-2-J2-B15	0.0105	0.8063	0.0367	776561	hba_pool62_h1930002_DGR-CA4Rpy	1.2001	h1930002	DGR-CA4Rpy	DG	DG_0	13.3428	15.2871	-8.7610	4.8466	Telencephalic excitatory neurons	snmC-seq3
HBA_210526_H1930002_CX52_DGR_CA4Rpy_1_P3-2-J2-B16	0.0076	0.7915	0.0298	610033	hba_pool62_h1930002_DGR-CA4Rpy	0.9428	h1930002	DGR-CA4Rpy	DG	DG_0	13.6487	16.1132	-7.3437	2.4195	Telencephalic excitatory neurons	snmC-seq3
HBA_210526_H1930002_CX52_DGR_CA4Rpy_1_P3-2-J2-B3	0.0265	0.8760	0.1178	584352	hba_pool62_h1930002_DGR-CA4Rpy	0.9031	h1930002	DGR-CA4Rpy	Sst	Sst_2	13.7827	5.2574	7.2839	-50.5092	Inhibitory/non-telencephalic neurons	snmC-seq3
HBA_210526_H1930002_CX52_DGR_CA4Rpy_1_P3-2-J2-B4	0.0084	0.8112	0.0338	507003	hba_pool62_h1930002_DGR-CA4Rpy	0.7835	h1930002	DGR-CA4Rpy	DG	DG_0	13.5421	17.2059	-5.1259	0.5130	Telencephalic excitatory neurons	snmC-seq3
HBA_210526_H1930002_CX52_DGR_CA4Rpy_1_P3-2-J2-C15	0.0074	0.7939	0.0292	827235	hba_pool62_h1930002_DGR-CA4Rpy	1.2784	h1930002	DGR-CA4Rpy	DG	DG_0	13.5076	17.1651	-4.2763	1.0034	Telencephalic excitatory neurons	snmC-seq3
HBA_210526_H1930002_CX52_DGR_CA4Rpy_1_P3-2-J2-C16	0.0066	0.7909	0.0264	862041	hba_pool62_h1930002_DGR-CA4Rpy	1.3322	h1930002	DGR-CA4Rpy	DG	DG_0	13.1560	18.3477	-0.7429	-1.0731	Telencephalic excitatory neurons	snmC-seq3
HBA_210526_H1930002_CX52_DGR_CA4Rpy_1_P3-2-J2-C3	0.0137	0.8174	0.0632	823070	hba_pool62_h1930002_DGR-CA4Rpy	1.2720	h1930002	DGR-CA4Rpy	CA3	CA3_0	-12.1747	5.2383	-42.0950	-50.4627	Telencephalic excitatory neurons	snmC-seq3
HBA_210526_H1930002_CX52_DGR_CA4Rpy_1_P3-2-J2-C4	0.0073	0.7891	0.0309	725525	hba_pool62_h1930002_DGR-CA4Rpy	1.1212	h1930002	DGR-CA4Rpy	DG	DG_0	13.6282	16.5842	-5.7452	1.2568	Telencephalic excitatory neurons	snmC-seq3
HBA_210526_H1930002_CX52_DGR_CA4Rpy_1_P3-2-J2-D15	0.0076	0.7918	0.0289	903119	hba_pool62_h1930002_DGR-CA4Rpy	1.3957	h1930002	DGR-CA4Rpy	DG	DG_0	13.8577	18.2033	-2.2722	-1.5347	Telencephalic excitatory neurons	snmC-seq3
HBA_210526_H1930002_CX52_DGR_CA4Rpy_1_P3-2-J2-D16	0.0058	0.8178	0.0130	653722	hba_pool62_h1930002_DGR-CA4Rpy	1.0103	h1930002	DGR-CA4Rpy	ODC	ODC_1	-1.2305	-8.8978	23.5010	49.7418	Non-neuronal Cells	snmC-seq3
HBA_210526_H1930002_CX52_DGR_CA4Rpy_1_P3-2-J2-D3	0.0072	0.7825	0.0272	733794	hba_pool62_h1930002_DGR-CA4Rpy	1.1340	h1930002	DGR-CA4Rpy	DG	DG_0	13.1647	17.1555	-3.7184	1.7856	Telencephalic excitatory neurons	snmC-seq3
HBA_210526_H1930002_CX52_DGR_CA4Rpy_1_P3-2-J2-D4	0.0099	0.8008	0.0338	867452	hba_pool62_h1930002_DGR-CA4Rpy	1.3406	h1930002	DGR-CA4Rpy	DG	DG_0	13.3817	16.3653	-6.3642	2.5738	Telencephalic excitatory neurons	snmC-seq3
HBA_210526_H1930002_CX52_DGR_CA4Rpy_1_P3-2-J2-E15	0.0084	0.7947	0.0326	839067	hba_pool62_h1930002_DGR-CA4Rpy	1.2967	h1930002	DGR-CA4Rpy	DG	DG_0	13.6330	16.6758	-5.8079	1.8413	Telencephalic excitatory neurons	snmC-seq3
HBA_210526_H1930002_CX52_DGR_CA4Rpy_1_P3-2-J2-E16	0.0086	0.8050	0.0321	626918	hba_pool62_h1930002_DGR-CA4Rpy	0.9688	h1930002	DGR-CA4Rpy	DG	DG_0	13.7393	16.1530	-7.7960	2.4584	Telencephalic excitatory neurons	snmC-seq3
HBA_210526_H1930002_CX52_DGR_CA4Rpy_1_P3-2-J2-E3	0.0158	0.8000	0.0378	896334	hba_pool62_h1930002_DGR-CA4Rpy	1.3852	h1930002	DGR-CA4Rpy	DG	DG_0	13.9627	14.3708	-11.9155	5.2919	Telencephalic excitatory neurons	snmC-seq3
HBA_210526_H1930002_CX52_DGR_CA4Rpy_1_P3-2-J2-E4	0.0096	0.8517	0.0359	726570	hba_pool62_h1930002_DGR-CA4Rpy	1.1229	h1930002	DGR-CA4Rpy	Lamp5-Lhx6	Lamp5_LHX6_3	12.9624	12.6933	39.3300	-42.6479	Inhibitory/non-telencephalic neurons	snmC-seq3
HBA_210526_H1930002_CX52_DGR_CA4Rpy_1_P3-2-J2-F15	0.0087	0.8016	0.0327	782790	hba_pool62_h1930002_DGR-CA4Rpy	1.2097	h1930002	DGR-CA4Rpy	DG	DG_0	13.7430	15.5966	-8.8830	3.6879	Telencephalic excitatory neurons	snmC-seq3
HBA_210526_H1930002_CX52_DGR_CA4Rpy_1_P3-2-J2-F16	0.0081	0.8488	0.0332	841481	hba_pool62_h1930002_DGR-CA4Rpy	1.3004	h1930002	DGR-CA4Rpy	Lamp5	Lamp5_2	14.1314	-2.0219	53.1676	-25.3287	Inhibitory/non-telencephalic neurons	snmC-seq3
HBA_210526_H1930002_CX52_DGR_CA4Rpy_1_P3-2-J2-F3	0.0075	0.8516	0.0317	872440	hba_pool62_h1930002_DGR-CA4Rpy	1.3483	h1930002	DGR-CA4Rpy	Lamp5-Lhx6	Lamp5_LHX6_2	12.1238	11.6675	42.7261	-44.4652	Inhibitory/non-telencephalic neurons	snmC-seq3
HBA_210526_H1930002_CX52_DGR_CA4Rpy_1_P3-2-J2-F4	0.0073	0.7832	0.0304	658128	hba_pool62_h1930002_DGR-CA4Rpy	1.0171	h1930002	DGR-CA4Rpy	DG	DG_0	13.5597	17.5943	-3.4097	-0.1733	Telencephalic excitatory neurons	snmC-seq3
HBA_210526_H1930002_CX52_DGR_CA4Rpy_1_P3-2-J2-G15	0.0067	0.7961	0.0298	648687	hba_pool62_h1930002_DGR-CA4Rpy	1.0025	h1930002	DGR-CA4Rpy	DG	DG_0	13.4287	17.6237	-2.9321	-0.2175	Telencephalic excitatory neurons	snmC-seq3
HBA_210526_H1930002_CX52_DGR_CA4Rpy_1_P3-2-J2-G3	0.0076	0.7870	0.0310	865206	hba_pool62_h1930002_DGR-CA4Rpy	1.3371	h1930002	DGR-CA4Rpy	DG	DG_0	13.3731	17.0250	-4.4635	1.5423	Telencephalic excitatory neurons	snmC-seq3
HBA_210526_H1930002_CX52_DGR_CA4Rpy_1_P3-2-J2-G4	0.0066	0.7866	0.0261	698935	hba_pool62_h1930002_DGR-CA4Rpy	1.0801	h1930002	DGR-CA4Rpy	DG	DG_0	13.6797	18.4536	-0.6181	-2.1280	Telencephalic excitatory neurons	snmC-seq3
HBA_210526_H1930002_CX52_DGR_CA4Rpy_1_P3-2-J2-H15	0.0054	0.8277	0.0091	864814	hba_pool62_h1930002_DGR-CA4Rpy	1.3365	h1930002	DGR-CA4Rpy	ASC	ASC_2	2.9076	-7.9324	59.2041	21.3548	Non-neuronal Cells	snmC-seq3
HBA_210526_H1930002_CX52_DGR_CA4Rpy_1_P3-2-J2-H16	0.0078	0.8476	0.0344	546092	hba_pool62_h1930002_DGR-CA4Rpy	0.8439	h1930002	DGR-CA4Rpy	Lamp5	Lamp5_2	13.9098	-1.6978	52.6292	-26.0556	Inhibitory/non-telencephalic neurons	snmC-seq3
HBA_210526_H1930002_CX52_DGR_CA4Rpy_1_P3-2-J2-H3	0.0071	0.7935	0.0315	604563	hba_pool62_h1930002_DGR-CA4Rpy	0.9343	h1930002	DGR-CA4Rpy	DG	DG_0	13.5365	17.9114	-2.1079	-0.9996	Telencephalic excitatory neurons	snmC-seq3
HBA_210526_H1930002_CX52_DGR_CA4Rpy_1_P3-2-J2-H4	0.0086	0.8003	0.0295	608932	hba_pool62_h1930002_DGR-CA4Rpy	0.9411	h1930002	DGR-CA4Rpy	DG	DG_0	13.6146	18.9458	0.0517	-3.0380	Telencephalic excitatory neurons	snmC-seq3
HBA_210526_H1930002_CX52_DGR_CA4Rpy_1_P3-2-J2-I15	0.0075	0.7969	0.0345	723278	hba_pool62_h1930002_DGR-CA4Rpy	1.1178	h1930002	DGR-CA4Rpy	DG	DG_0	13.2833	17.3709	-3.3709	0.3931	Telencephalic excitatory neurons	snmC-seq3
HBA_210526_H1930002_CX52_DGR_CA4Rpy_1_P3-2-J2-I16	0.0084	0.8465	0.0380	580149	hba_pool62_h1930002_DGR-CA4Rpy	0.8966	h1930002	DGR-CA4Rpy	Lamp5-Lhx6	Lamp5_LHX6_3	13.0320	12.6457	39.2976	-42.4049	Inhibitory/non-telencephalic neurons	snmC-seq3
HBA_210526_H1930002_CX52_DGR_CA4Rpy_1_P3-2-J2-I3	0.0081	0.7938	0.0388	598385	hba_pool62_h1930002_DGR-CA4Rpy	0.9248	h1930002	DGR-CA4Rpy	CA1	CA1_1	-6.3485	5.3143	-33.0291	-13.2823	Telencephalic excitatory neurons	snmC-seq3
HBA_210526_H1930002_CX52_DGR_CA4Rpy_1_P3-2-J2-I4	0.0082	0.7940	0.0357	821599	hba_pool62_h1930002_DGR-CA4Rpy	1.2697	h1930002	DGR-CA4Rpy	DG	DG_0	13.5697	16.9870	-5.2837	1.2418	Telencephalic excitatory neurons	snmC-seq3
HBA_210526_H1930002_CX52_DGR_CA4Rpy_1_P3-2-J2-J15	0.0076	0.8041	0.0297	690310	hba_pool62_h1930002_DGR-CA4Rpy	1.0668	h1930002	DGR-CA4Rpy	DG	DG_0	13.1582	17.3940	-2.9515	1.2656	Telencephalic excitatory neurons	snmC-seq3
HBA_210526_H1930002_CX52_DGR_CA4Rpy_1_P3-2-J2-J16	0.0067	0.8022	0.0255	791194	hba_pool62_h1930002_DGR-CA4Rpy	1.2227	h1930002	DGR-CA4Rpy	DG	DG_0	13.7918	17.9054	-2.8707	-1.2998	Telencephalic excitatory neurons	snmC-seq3
HBA_210526_H1930002_CX52_DGR_CA4Rpy_1_P3-2-J2-J3	0.0077	0.8053	0.0340	703032	hba_pool62_h1930002_DGR-CA4Rpy	1.0865	h1930002	DGR-CA4Rpy	DG	DG_0	13.4611	17.9808	-1.6929	-0.0968	Telencephalic excitatory neurons	snmC-seq3
HBA_210526_H1930002_CX52_DGR_CA4Rpy_1_P3-2-J2-J4	0.0060	0.7928	0.0262	591955	hba_pool62_h1930002_DGR-CA4Rpy	0.9148	h1930002	DGR-CA4Rpy	DG	DG_0	13.1998	17.7316	-2.3477	1.0625	Telencephalic excitatory neurons	snmC-seq3
HBA_210526_H1930002_CX52_DGR_CA4Rpy_1_P3-2-J2-K15	0.0075	0.7980	0.0284	810968	hba_pool62_h1930002_DGR-CA4Rpy	1.2533	h1930002	DGR-CA4Rpy	DG	DG_0	12.8414	17.1911	-3.0983	1.9522	Telencephalic excitatory neurons	snmC-seq3
HBA_210526_H1930002_CX52_DGR_CA4Rpy_1_P3-2-J2-K16	0.0076	0.8000	0.0318	835110	hba_pool62_h1930002_DGR-CA4Rpy	1.2906	h1930002	DGR-CA4Rpy	DG	DG_0	12.9502	17.8524	-2.0532	1.0770	Telencephalic excitatory neurons	snmC-seq3
HBA_210526_H1930002_CX52_DGR_CA4Rpy_1_P3-2-J2-K3	0.0110	0.8109	0.0516	703068	hba_pool62_h1930002_DGR-CA4Rpy	1.0865	h1930002	DGR-CA4Rpy	CA3	CA3_0	-11.7328	5.0745	-42.4508	-50.2799	Telencephalic excitatory neurons	snmC-seq3
HBA_210526_H1930002_CX52_DGR_CA4Rpy_1_P3-2-J2-K4	0.0075	0.7955	0.0309	846983	hba_pool62_h1930002_DGR-CA4Rpy	1.3089	h1930002	DGR-CA4Rpy	DG	DG_0	13.5555	17.7670	-2.5749	-0.2550	Telencephalic excitatory neurons	snmC-seq3
HBA_210526_H1930002_CX52_DGR_CA4Rpy_1_P3-2-J2-L15	0.0067	0.8004	0.0261	797281	hba_pool62_h1930002_DGR-CA4Rpy	1.2321	h1930002	DGR-CA4Rpy	DG	DG_0	13.5868	17.5841	-3.4642	-0.3571	Telencephalic excitatory neurons	snmC-seq3
HBA_210526_H1930002_CX52_DGR_CA4Rpy_1_P3-2-J2-L16	0.0071	0.7854	0.0275	864148	hba_pool62_h1930002_DGR-CA4Rpy	1.3355	h1930002	DGR-CA4Rpy	DG	DG_0	12.8373	17.9077	-1.7278	0.8522	Telencephalic excitatory neurons	snmC-seq3
HBA_210526_H1930002_CX52_DGR_CA4Rpy_1_P3-2-J2-L3	0.0070	0.8058	0.0283	807726	hba_pool62_h1930002_DGR-CA4Rpy	1.2483	h1930002	DGR-CA4Rpy	DG	DG_0	13.4088	17.4646	-3.8740	0.8245	Telencephalic excitatory neurons	snmC-seq3
HBA_210526_H1930002_CX52_DGR_CA4Rpy_1_P3-2-J2-L4	0.0068	0.7912	0.0259	850482	hba_pool62_h1930002_DGR-CA4Rpy	1.3143	h1930002	DGR-CA4Rpy	DG	DG_0	13.6759	18.3459	-1.7019	-1.9013	Telencephalic excitatory neurons	snmC-seq3
HBA_210526_H1930002_CX52_DGR_CA4Rpy_1_P3-2-J2-M15	0.0095	0.7779	0.0366	506688	hba_pool62_h1930002_DGR-CA4Rpy	0.7830	h1930002	DGR-CA4Rpy	DG	DG_0	13.4998	16.5258	-6.0300	2.6196	Telencephalic excitatory neurons	snmC-seq3
HBA_210526_H1930002_CX52_DGR_CA4Rpy_1_P3-2-J2-M16	0.0067	0.7888	0.0279	673930	hba_pool62_h1930002_DGR-CA4Rpy	1.0415	h1930002	DGR-CA4Rpy	DG	DG_0	13.7448	18.5779	-0.9879	-1.7998	Telencephalic excitatory neurons	snmC-seq3
HBA_210526_H1930002_CX52_DGR_CA4Rpy_1_P3-2-J2-M3	0.0081	0.7913	0.0298	964002	hba_pool62_h1930002_DGR-CA4Rpy	1.4898	h1930002	DGR-CA4Rpy	DG	DG_0	13.2437	17.2700	-3.3926	1.0426	Telencephalic excitatory neurons	snmC-seq3
HBA_210526_H1930002_CX52_DGR_CA4Rpy_1_P3-2-J2-M4	0.0137	0.8081	0.0625	903977	hba_pool62_h1930002_DGR-CA4Rpy	1.3970	h1930002	DGR-CA4Rpy	CA3	CA3_0	-12.2032	5.2496	-42.0585	-50.4811	Telencephalic excitatory neurons	snmC-seq3
HBA_210526_H1930002_CX52_DGR_CA4Rpy_1_P3-2-J2-N15	0.0075	0.7923	0.0308	696099	hba_pool62_h1930002_DGR-CA4Rpy	1.0758	h1930002	DGR-CA4Rpy	DG	DG_0	13.1906	17.4316	-2.4719	1.1521	Telencephalic excitatory neurons	snmC-seq3
HBA_210526_H1930002_CX52_DGR_CA4Rpy_1_P3-2-J2-N3	0.0088	0.8003	0.0328	789078	hba_pool62_h1930002_DGR-CA4Rpy	1.2195	h1930002	DGR-CA4Rpy	DG	DG_0	13.1330	16.4557	-6.3260	2.7361	Telencephalic excitatory neurons	snmC-seq3
HBA_210526_H1930002_CX52_DGR_CA4Rpy_1_P3-2-J2-N4	0.0080	0.8009	0.0364	801002	hba_pool62_h1930002_DGR-CA4Rpy	1.2379	h1930002	DGR-CA4Rpy	CA1	CA1_1	-5.8987	5.0594	-34.2041	-13.6915	Telencephalic excitatory neurons	snmC-seq3
HBA_210526_H1930002_CX52_DGR_CA4Rpy_1_P3-2-J2-O15	0.0104	0.8118	0.0506	555535	hba_pool62_h1930002_DGR-CA4Rpy	0.8585	h1930002	DGR-CA4Rpy	CA3	CA3_0	-11.6936	5.0748	-42.7474	-50.1432	Telencephalic excitatory neurons	snmC-seq3
HBA_210526_H1930002_CX52_DGR_CA4Rpy_1_P3-2-J2-O16	0.0065	0.7816	0.0269	758254	hba_pool62_h1930002_DGR-CA4Rpy	1.1718	h1930002	DGR-CA4Rpy	DG	DG_0	13.6754	17.4189	-3.7081	0.0452	Telencephalic excitatory neurons	snmC-seq3
HBA_210526_H1930002_CX52_DGR_CA4Rpy_1_P3-2-J2-O3	0.0087	0.7862	0.0297	596882	hba_pool62_h1930002_DGR-CA4Rpy	0.9224	h1930002	DGR-CA4Rpy	DG	DG_0	13.8067	16.2758	-7.7902	2.2343	Telencephalic excitatory neurons	snmC-seq3
HBA_210526_H1930002_CX52_DGR_CA4Rpy_1_P3-2-J2-O4	0.0074	0.8024	0.0294	788041	hba_pool62_h1930002_DGR-CA4Rpy	1.2178	h1930002	DGR-CA4Rpy	DG	DG_0	13.2378	17.0506	-4.2841	1.7194	Telencephalic excitatory neurons	snmC-seq3
HBA_210526_H1930002_CX52_DGR_CA4Rpy_1_P3-2-J2-P15	0.0077	0.7988	0.0319	509860	hba_pool62_h1930002_DGR-CA4Rpy	0.7879	h1930002	DGR-CA4Rpy	DG	DG_0	13.8786	17.3496	-4.4542	-1.0235	Telencephalic excitatory neurons	snmC-seq3
HBA_210526_H1930002_CX52_DGR_CA4Rpy_1_P3-2-J2-P16	0.0082	0.7927	0.0362	685805	hba_pool62_h1930002_DGR-CA4Rpy	1.0599	h1930002	DGR-CA4Rpy	DG	DG_0	13.7204	16.5467	-5.9575	1.3950	Telencephalic excitatory neurons	snmC-seq3
HBA_210526_H1930002_CX52_DGR_CA4Rpy_1_P3-2-J2-P3	0.0070	0.7989	0.0289	934118	hba_pool62_h1930002_DGR-CA4Rpy	1.4436	h1930002	DGR-CA4Rpy	DG	DG_0	13.4840	18.1636	-1.7663	-0.8759	Telencephalic excitatory neurons	snmC-seq3
HBA_210526_H1930002_CX52_DGR_CA4Rpy_1_P3-2-J2-P4	0.0069	0.8051	0.0292	735895	hba_pool62_h1930002_DGR-CA4Rpy	1.1373	h1930002	DGR-CA4Rpy	DG	DG_0	14.1208	18.1205	-2.7660	-2.7345	Telencephalic excitatory neurons	snmC-seq3
HBA_210526_H1930002_CX52_DGR_CA4Rpy_1_P7-5-H6-A10	0.0085	0.8561	0.0393	782278	hba_pool62_h1930002_DGR-CA4Rpy	1.1799	h1930002	DGR-CA4Rpy	Lamp5	Lamp5_0	13.5211	-0.8174	52.4105	-27.7639	Inhibitory/non-telencephalic neurons	snmC-seq3
HBA_210526_H1930002_CX52_DGR_CA4Rpy_1_P7-5-H6-A21	0.0246	0.8122	0.0473	498905	hba_pool62_h1930002_DGR-CA4Rpy	0.7525	h1930002	DGR-CA4Rpy	DG	DG_0	14.2003	13.6730	-13.3124	5.8563	Telencephalic excitatory neurons	snmC-seq3
HBA_210526_H1930002_CX52_DGR_CA4Rpy_1_P7-5-H6-A9	0.0074	0.8114	0.0325	451825	hba_pool62_h1930002_DGR-CA4Rpy	0.6815	h1930002	DGR-CA4Rpy	DG	DG_0	13.9090	16.4022	-8.3480	1.9491	Telencephalic excitatory neurons	snmC-seq3
HBA_210526_H1930002_CX52_DGR_CA4Rpy_1_P7-5-H6-B10	0.0081	0.8110	0.0370	876955	hba_pool62_h1930002_DGR-CA4Rpy	1.3227	h1930002	DGR-CA4Rpy	DG	DG_0	13.6126	17.5902	-2.8466	-0.6608	Telencephalic excitatory neurons	snmC-seq3
HBA_210526_H1930002_CX52_DGR_CA4Rpy_1_P7-5-H6-B21	0.0084	0.8111	0.0305	685568	hba_pool62_h1930002_DGR-CA4Rpy	1.0340	h1930002	DGR-CA4Rpy	DG	DG_0	13.6376	16.6901	-6.0767	1.6605	Telencephalic excitatory neurons	snmC-seq3
HBA_210526_H1930002_CX52_DGR_CA4Rpy_1_P7-5-H6-B22	0.0101	0.8144	0.0474	696505	hba_pool62_h1930002_DGR-CA4Rpy	1.0505	h1930002	DGR-CA4Rpy	CA3	CA3_0	-11.4012	5.0478	-43.4544	-49.9097	Telencephalic excitatory neurons	snmC-seq3
HBA_210526_H1930002_CX52_DGR_CA4Rpy_1_P7-5-H6-B9	0.0164	0.8713	0.0804	627872	hba_pool62_h1930002_DGR-CA4Rpy	0.9470	h1930002	DGR-CA4Rpy	Vip	Vip_8	7.6285	-7.2011	36.6901	9.2264	Inhibitory/non-telencephalic neurons	snmC-seq3
HBA_210526_H1930002_CX52_DGR_CA4Rpy_1_P7-5-H6-C10	0.0071	0.8058	0.0304	587055	hba_pool62_h1930002_DGR-CA4Rpy	0.8854	h1930002	DGR-CA4Rpy	DG	DG_0	13.6691	18.2221	-1.3123	-1.9277	Telencephalic excitatory neurons	snmC-seq3
HBA_210526_H1930002_CX52_DGR_CA4Rpy_1_P7-5-H6-C21	0.0080	0.8033	0.0302	897961	hba_pool62_h1930002_DGR-CA4Rpy	1.3544	h1930002	DGR-CA4Rpy	DG	DG_0	13.5771	16.4306	-6.0538	1.6579	Telencephalic excitatory neurons	snmC-seq3
HBA_210526_H1930002_CX52_DGR_CA4Rpy_1_P7-5-H6-C22	0.0091	0.8005	0.0431	822840	hba_pool62_h1930002_DGR-CA4Rpy	1.2411	h1930002	DGR-CA4Rpy	CA1	CA1_1	-6.5468	4.6504	-33.4011	-13.2074	Telencephalic excitatory neurons	snmC-seq3
HBA_210526_H1930002_CX52_DGR_CA4Rpy_1_P7-5-H6-C9	0.0063	0.7909	0.0272	441539	hba_pool62_h1930002_DGR-CA4Rpy	0.6660	h1930002	DGR-CA4Rpy	DG	DG_0	13.7702	17.9826	-0.5866	-2.2403	Telencephalic excitatory neurons	snmC-seq3
HBA_210526_H1930002_CX52_DGR_CA4Rpy_1_P7-5-H6-D10	0.0090	0.8525	0.0427	497071	hba_pool62_h1930002_DGR-CA4Rpy	0.7497	h1930002	DGR-CA4Rpy	Lamp5-Lhx6	Lamp5_LHX6_3	13.0846	12.4826	39.4333	-42.2276	Inhibitory/non-telencephalic neurons	snmC-seq3
HBA_210526_H1930002_CX52_DGR_CA4Rpy_1_P7-5-H6-D21	0.0081	0.8046	0.0350	591097	hba_pool62_h1930002_DGR-CA4Rpy	0.8915	h1930002	DGR-CA4Rpy	DG	DG_0	13.7511	17.5406	-4.5436	-0.8977	Telencephalic excitatory neurons	snmC-seq3
HBA_210526_H1930002_CX52_DGR_CA4Rpy_1_P7-5-H6-D22	0.0066	0.8049	0.0278	512644	hba_pool62_h1930002_DGR-CA4Rpy	0.7732	h1930002	DGR-CA4Rpy	DG	DG_0	14.1194	18.4039	-1.9500	-2.9403	Telencephalic excitatory neurons	snmC-seq3
HBA_210526_H1930002_CX52_DGR_CA4Rpy_1_P7-5-H6-D9	0.0070	0.8038	0.0295	385231	hba_pool62_h1930002_DGR-CA4Rpy	0.5810	h1930002	DGR-CA4Rpy	DG	DG_0	13.9553	17.5820	-4.4863	-1.2324	Telencephalic excitatory neurons	snmC-seq3
HBA_210526_H1930002_CX52_DGR_CA4Rpy_1_P7-5-H6-E10	0.0080	0.7952	0.0307	807015	hba_pool62_h1930002_DGR-CA4Rpy	1.2172	h1930002	DGR-CA4Rpy	DG	DG_0	13.7405	16.5535	-5.4006	1.3678	Telencephalic excitatory neurons	snmC-seq3
HBA_210526_H1930002_CX52_DGR_CA4Rpy_1_P7-5-H6-E22	0.0102	0.8029	0.0368	644405	hba_pool62_h1930002_DGR-CA4Rpy	0.9719	h1930002	DGR-CA4Rpy	DG	DG_0	14.0462	16.1511	-8.5353	2.1423	Telencephalic excitatory neurons	snmC-seq3
HBA_210526_H1930002_CX52_DGR_CA4Rpy_1_P7-5-H6-E9	0.0063	0.7763	0.0258	404885	hba_pool62_h1930002_DGR-CA4Rpy	0.6107	h1930002	DGR-CA4Rpy	DG	DG_0	12.8864	17.9486	-0.2564	2.1544	Telencephalic excitatory neurons	snmC-seq3
HBA_210526_H1930002_CX52_DGR_CA4Rpy_1_P7-5-H6-F10	0.0065	0.7967	0.0260	726620	hba_pool62_h1930002_DGR-CA4Rpy	1.0959	h1930002	DGR-CA4Rpy	DG	DG_0	13.6426	17.7698	-2.9158	-0.3126	Telencephalic excitatory neurons	snmC-seq3
HBA_210526_H1930002_CX52_DGR_CA4Rpy_1_P7-5-H6-F21	0.0073	0.7916	0.0285	800221	hba_pool62_h1930002_DGR-CA4Rpy	1.2069	h1930002	DGR-CA4Rpy	DG	DG_0	13.8772	17.4209	-3.6955	-0.7945	Telencephalic excitatory neurons	snmC-seq3
HBA_210526_H1930002_CX52_DGR_CA4Rpy_1_P7-5-H6-F22	0.0080	0.7933	0.0325	759492	hba_pool62_h1930002_DGR-CA4Rpy	1.1455	h1930002	DGR-CA4Rpy	DG	DG_0	13.5806	17.6037	-3.2005	-0.3836	Telencephalic excitatory neurons	snmC-seq3
HBA_210526_H1930002_CX52_DGR_CA4Rpy_1_P7-5-H6-F9	0.0077	0.8027	0.0293	754210	hba_pool62_h1930002_DGR-CA4Rpy	1.1375	h1930002	DGR-CA4Rpy	DG	DG_0	13.7660	17.3011	-4.4093	-0.8008	Telencephalic excitatory neurons	snmC-seq3
HBA_210526_H1930002_CX52_DGR_CA4Rpy_1_P7-5-H6-G10	0.0085	0.8043	0.0313	790523	hba_pool62_h1930002_DGR-CA4Rpy	1.1923	h1930002	DGR-CA4Rpy	DG	DG_0	13.2975	16.6671	-5.2100	2.5436	Telencephalic excitatory neurons	snmC-seq3
HBA_210526_H1930002_CX52_DGR_CA4Rpy_1_P7-5-H6-G21	0.0080	0.7961	0.0264	636267	hba_pool62_h1930002_DGR-CA4Rpy	0.9597	h1930002	DGR-CA4Rpy	DG	DG_0	13.7236	16.0190	-8.1995	2.5950	Telencephalic excitatory neurons	snmC-seq3
HBA_210526_H1930002_CX52_DGR_CA4Rpy_1_P7-5-H6-G22	0.0064	0.7917	0.0247	820839	hba_pool62_h1930002_DGR-CA4Rpy	1.2380	h1930002	DGR-CA4Rpy	DG	DG_0	13.2026	18.2752	-0.4609	-1.3457	Telencephalic excitatory neurons	snmC-seq3
HBA_210526_H1930002_CX52_DGR_CA4Rpy_1_P7-5-H6-G9	0.0119	0.8613	0.0515	836163	hba_pool62_h1930002_DGR-CA4Rpy	1.2611	h1930002	DGR-CA4Rpy	Lamp5	Lamp5_2	14.1746	-1.0158	53.3995	-27.5270	Inhibitory/non-telencephalic neurons	snmC-seq3
HBA_210526_H1930002_CX52_DGR_CA4Rpy_1_P7-5-H6-H10	0.0081	0.8049	0.0306	930540	hba_pool62_h1930002_DGR-CA4Rpy	1.4035	h1930002	DGR-CA4Rpy	DG	DG_0	13.6356	16.6853	-5.5423	1.1704	Telencephalic excitatory neurons	snmC-seq3
HBA_210526_H1930002_CX52_DGR_CA4Rpy_1_P7-5-H6-H21	0.0077	0.8091	0.0286	726590	hba_pool62_h1930002_DGR-CA4Rpy	1.0959	h1930002	DGR-CA4Rpy	DG	DG_0	14.0677	17.1118	-5.4456	-0.6727	Telencephalic excitatory neurons	snmC-seq3
HBA_210526_H1930002_CX52_DGR_CA4Rpy_1_P7-5-H6-H22	0.0089	0.7931	0.0444	486447	hba_pool62_h1930002_DGR-CA4Rpy	0.7337	h1930002	DGR-CA4Rpy	CA1	CA1_1	-6.9125	4.0883	-40.9998	-15.6803	Telencephalic excitatory neurons	snmC-seq3
HBA_210526_H1930002_CX52_DGR_CA4Rpy_1_P7-5-H6-H9	0.0124	0.8574	0.0580	729321	hba_pool62_h1930002_DGR-CA4Rpy	1.1000	h1930002	DGR-CA4Rpy	Vip	Vip_1	9.0766	-8.1171	40.6075	3.6881	Inhibitory/non-telencephalic neurons	snmC-seq3
HBA_210526_H1930002_CX52_DGR_CA4Rpy_1_P7-5-H6-I10	0.0069	0.7858	0.0275	527451	hba_pool62_h1930002_DGR-CA4Rpy	0.7955	h1930002	DGR-CA4Rpy	DG	DG_0	13.0794	17.9065	-1.4852	0.7989	Telencephalic excitatory neurons	snmC-seq3
HBA_210526_H1930002_CX52_DGR_CA4Rpy_1_P7-5-H6-I21	0.0064	0.7981	0.0256	610917	hba_pool62_h1930002_DGR-CA4Rpy	0.9214	h1930002	DGR-CA4Rpy	DG	DG_0	13.8129	18.3903	-1.9325	-2.3747	Telencephalic excitatory neurons	snmC-seq3
HBA_210526_H1930002_CX52_DGR_CA4Rpy_1_P7-5-H6-I22	0.0083	0.8121	0.0341	743379	hba_pool62_h1930002_DGR-CA4Rpy	1.1212	h1930002	DGR-CA4Rpy	DG	DG_0	13.5368	15.9981	-7.4545	3.0686	Telencephalic excitatory neurons	snmC-seq3
HBA_210526_H1930002_CX52_DGR_CA4Rpy_1_P7-5-H6-I9	0.0062	0.8054	0.0242	755365	hba_pool62_h1930002_DGR-CA4Rpy	1.1393	h1930002	DGR-CA4Rpy	DG	DG_0	13.5776	18.5729	-0.7485	-2.0080	Telencephalic excitatory neurons	snmC-seq3
HBA_210526_H1930002_CX52_DGR_CA4Rpy_1_P7-5-H6-J10	0.0081	0.7971	0.0329	919725	hba_pool62_h1930002_DGR-CA4Rpy	1.3872	h1930002	DGR-CA4Rpy	DG	DG_0	13.6003	16.6411	-6.0337	1.3670	Telencephalic excitatory neurons	snmC-seq3
HBA_210526_H1930002_CX52_DGR_CA4Rpy_1_P7-5-H6-J21	0.0072	0.7956	0.0305	821949	hba_pool62_h1930002_DGR-CA4Rpy	1.2397	h1930002	DGR-CA4Rpy	DG	DG_0	13.1379	17.7280	-2.4219	0.6049	Telencephalic excitatory neurons	snmC-seq3
HBA_210526_H1930002_CX52_DGR_CA4Rpy_1_P7-5-H6-J22	0.0061	0.7904	0.0249	706139	hba_pool62_h1930002_DGR-CA4Rpy	1.0650	h1930002	DGR-CA4Rpy	DG	DG_0	13.1658	18.5783	-0.0310	-1.6137	Telencephalic excitatory neurons	snmC-seq3
HBA_210526_H1930002_CX52_DGR_CA4Rpy_1_P7-5-H6-J9	0.0078	0.7916	0.0314	630277	hba_pool62_h1930002_DGR-CA4Rpy	0.9506	h1930002	DGR-CA4Rpy	DG	DG_0	13.5532	16.5559	-5.9368	1.6358	Telencephalic excitatory neurons	snmC-seq3
HBA_210526_H1930002_CX52_DGR_CA4Rpy_1_P7-5-H6-K10	0.0066	0.7956	0.0257	614735	hba_pool62_h1930002_DGR-CA4Rpy	0.9272	h1930002	DGR-CA4Rpy	DG	DG_0	13.2120	17.4950	-3.0110	1.3257	Telencephalic excitatory neurons	snmC-seq3
HBA_210526_H1930002_CX52_DGR_CA4Rpy_1_P7-5-H6-K21	0.0076	0.7869	0.0304	819892	hba_pool62_h1930002_DGR-CA4Rpy	1.2366	h1930002	DGR-CA4Rpy	DG	DG_0	13.5237	16.1757	-7.0257	2.8573	Telencephalic excitatory neurons	snmC-seq3
HBA_210526_H1930002_CX52_DGR_CA4Rpy_1_P7-5-H6-K22	0.0064	0.8076	0.0268	831485	hba_pool62_h1930002_DGR-CA4Rpy	1.2541	h1930002	DGR-CA4Rpy	DG	DG_0	14.1443	18.4164	-1.5128	-3.5729	Telencephalic excitatory neurons	snmC-seq3
HBA_210526_H1930002_CX52_DGR_CA4Rpy_1_P7-5-H6-L10	0.0081	0.7843	0.0319	527626	hba_pool62_h1930002_DGR-CA4Rpy	0.7958	h1930002	DGR-CA4Rpy	DG	DG_0	13.7944	17.1757	-5.2001	0.2229	Telencephalic excitatory neurons	snmC-seq3
HBA_210526_H1930002_CX52_DGR_CA4Rpy_1_P7-5-H6-L21	0.0103	0.7877	0.0457	811220	hba_pool62_h1930002_DGR-CA4Rpy	1.2235	h1930002	DGR-CA4Rpy	DG	DG_0	13.4857	15.9506	-7.2705	3.2914	Telencephalic excitatory neurons	snmC-seq3
HBA_210526_H1930002_CX52_DGR_CA4Rpy_1_P7-5-H6-L22	0.0074	0.7975	0.0285	774243	hba_pool62_h1930002_DGR-CA4Rpy	1.1678	h1930002	DGR-CA4Rpy	DG	DG_0	13.8908	16.8039	-6.2511	0.7731	Telencephalic excitatory neurons	snmC-seq3
HBA_210526_H1930002_CX52_DGR_CA4Rpy_1_P7-5-H6-L9	0.0075	0.7972	0.0331	534840	hba_pool62_h1930002_DGR-CA4Rpy	0.8067	h1930002	DGR-CA4Rpy	DG	DG_0	13.8812	18.1314	-2.0210	-1.6713	Telencephalic excitatory neurons	snmC-seq3
HBA_210526_H1930002_CX52_DGR_CA4Rpy_1_P7-5-H6-M10	0.0091	0.7901	0.0372	857479	hba_pool62_h1930002_DGR-CA4Rpy	1.2933	h1930002	DGR-CA4Rpy	DG	DG_0	13.4880	16.1279	-7.1430	3.1771	Telencephalic excitatory neurons	snmC-seq3
HBA_210526_H1930002_CX52_DGR_CA4Rpy_1_P7-5-H6-M21	0.0075	0.8010	0.0324	593307	hba_pool62_h1930002_DGR-CA4Rpy	0.8949	h1930002	DGR-CA4Rpy	DG	DG_0	13.7524	17.3785	-4.1594	-0.0533	Telencephalic excitatory neurons	snmC-seq3
HBA_210526_H1930002_CX52_DGR_CA4Rpy_1_P7-5-H6-M22	0.0068	0.8099	0.0291	655930	hba_pool62_h1930002_DGR-CA4Rpy	0.9893	h1930002	DGR-CA4Rpy	DG	DG_0	13.6808	17.7185	-2.9567	-0.1057	Telencephalic excitatory neurons	snmC-seq3
HBA_210526_H1930002_CX52_DGR_CA4Rpy_1_P7-5-H6-M9	0.0065	0.8035	0.0265	854588	hba_pool62_h1930002_DGR-CA4Rpy	1.2889	h1930002	DGR-CA4Rpy	DG	DG_0	13.6255	18.4057	-1.1649	-1.8847	Telencephalic excitatory neurons	snmC-seq3
HBA_210526_H1930002_CX52_DGR_CA4Rpy_1_P7-5-H6-N10	0.0075	0.8064	0.0328	739622	hba_pool62_h1930002_DGR-CA4Rpy	1.1155	h1930002	DGR-CA4Rpy	DG	DG_0	13.4091	17.7163	-2.7467	-0.1456	Telencephalic excitatory neurons	snmC-seq3
HBA_210526_H1930002_CX52_DGR_CA4Rpy_1_P7-5-H6-N21	0.0071	0.8021	0.0328	478326	hba_pool62_h1930002_DGR-CA4Rpy	0.7214	h1930002	DGR-CA4Rpy	DG	DG_0	14.2746	17.6834	-3.9143	-2.1200	Telencephalic excitatory neurons	snmC-seq3
HBA_210526_H1930002_CX52_DGR_CA4Rpy_1_P7-5-H6-N22	0.0074	0.8005	0.0316	653361	hba_pool62_h1930002_DGR-CA4Rpy	0.9854	h1930002	DGR-CA4Rpy	DG	DG_0	13.6664	16.9247	-5.6108	1.0646	Telencephalic excitatory neurons	snmC-seq3
HBA_210526_H1930002_CX52_DGR_CA4Rpy_1_P7-5-H6-N9	0.0069	0.7942	0.0296	864083	hba_pool62_h1930002_DGR-CA4Rpy	1.3033	h1930002	DGR-CA4Rpy	DG	DG_0	13.0512	17.3288	-3.1125	1.6705	Telencephalic excitatory neurons	snmC-seq3
HBA_210526_H1930002_CX52_DGR_CA4Rpy_1_P7-5-H6-O10	0.0072	0.7943	0.0312	788098	hba_pool62_h1930002_DGR-CA4Rpy	1.1887	h1930002	DGR-CA4Rpy	DG	DG_0	13.6768	17.5331	-3.4895	-0.1251	Telencephalic excitatory neurons	snmC-seq3
HBA_210526_H1930002_CX52_DGR_CA4Rpy_1_P7-5-H6-O21	0.0079	0.8585	0.0369	550902	hba_pool62_h1930002_DGR-CA4Rpy	0.8309	h1930002	DGR-CA4Rpy	Lamp5-Lhx6	Lamp5_LHX6_3	13.0570	12.6189	39.1572	-42.4614	Inhibitory/non-telencephalic neurons	snmC-seq3
HBA_210526_H1930002_CX52_DGR_CA4Rpy_1_P7-5-H6-O22	0.0090	0.8037	0.0442	686072	hba_pool62_h1930002_DGR-CA4Rpy	1.0348	h1930002	DGR-CA4Rpy	CA1	CA1_1	-6.9475	4.0921	-40.9587	-15.6333	Telencephalic excitatory neurons	snmC-seq3
HBA_210526_H1930002_CX52_DGR_CA4Rpy_1_P7-5-H6-O9	0.0071	0.7962	0.0283	825645	hba_pool62_h1930002_DGR-CA4Rpy	1.2453	h1930002	DGR-CA4Rpy	DG	DG_0	13.4736	17.7571	-3.0884	-0.2631	Telencephalic excitatory neurons	snmC-seq3
HBA_210526_H1930002_CX52_DGR_CA4Rpy_1_P7-5-H6-P10	0.0066	0.8008	0.0282	807207	hba_pool62_h1930002_DGR-CA4Rpy	1.2175	h1930002	DGR-CA4Rpy	DG	DG_0	13.4254	17.4887	-3.4985	0.3609	Telencephalic excitatory neurons	snmC-seq3
HBA_210526_H1930002_CX52_DGR_CA4Rpy_1_P7-5-H6-P21	0.0093	0.8098	0.0370	483355	hba_pool62_h1930002_DGR-CA4Rpy	0.7290	h1930002	DGR-CA4Rpy	DG	DG_0	13.6721	16.0740	-8.1377	3.1201	Telencephalic excitatory neurons	snmC-seq3
HBA_210526_H1930002_CX52_DGR_CA4Rpy_1_P7-5-H6-P22	0.0075	0.7954	0.0284	565490	hba_pool62_h1930002_DGR-CA4Rpy	0.8529	h1930002	DGR-CA4Rpy	DG	DG_0	13.8763	16.3880	-6.7512	1.1383	Telencephalic excitatory neurons	snmC-seq3
HBA_210526_H1930002_CX52_DGR_CA4Rpy_1_P7-5-H6-P9	0.0095	0.8036	0.0343	805404	hba_pool62_h1930002_DGR-CA4Rpy	1.2148	h1930002	DGR-CA4Rpy	DG	DG_0	14.1391	15.9914	-8.2767	2.1806	Telencephalic excitatory neurons	snmC-seq3
HBA_210526_H1930002_CX52_DGR_CA4Rpy_1_P2-3-J11-A17	0.0109	0.7945	0.0340	492573	hba_pool62_h1930002_DGR-CA4Rpy	0.6732	h1930002	DGR-CA4Rpy	DG	DG_0	13.9370	14.8817	-10.5639	4.3840	Telencephalic excitatory neurons	snmC-seq3
HBA_210526_H1930002_CX52_DGR_CA4Rpy_1_P2-3-J11-A18	0.0124	0.8065	0.0356	542346	hba_pool62_h1930002_DGR-CA4Rpy	0.7412	h1930002	DGR-CA4Rpy	DG	DG_0	14.0035	14.8601	-11.2452	4.7572	Telencephalic excitatory neurons	snmC-seq3
HBA_210526_H1930002_CX52_DGR_CA4Rpy_1_P2-3-J11-A5	0.0109	0.8036	0.0343	703928	hba_pool62_h1930002_DGR-CA4Rpy	0.9620	h1930002	DGR-CA4Rpy	DG	DG_0	14.1006	15.5834	-9.5150	3.3412	Telencephalic excitatory neurons	snmC-seq3
HBA_210526_H1930002_CX52_DGR_CA4Rpy_1_P2-3-J11-A6	0.0087	0.8047	0.0347	707151	hba_pool62_h1930002_DGR-CA4Rpy	0.9664	h1930002	DGR-CA4Rpy	DG	DG_0	13.3970	16.4348	-6.1667	2.9177	Telencephalic excitatory neurons	snmC-seq3
HBA_210526_H1930002_CX52_DGR_CA4Rpy_1_P2-3-J11-B17	0.0064	0.7962	0.0287	657802	hba_pool62_h1930002_DGR-CA4Rpy	0.8990	h1930002	DGR-CA4Rpy	DG	DG_0	14.1276	18.0310	-3.0053	-2.4489	Telencephalic excitatory neurons	snmC-seq3
HBA_210526_H1930002_CX52_DGR_CA4Rpy_1_P2-3-J11-B18	0.0095	0.7976	0.0320	851707	hba_pool62_h1930002_DGR-CA4Rpy	1.1640	h1930002	DGR-CA4Rpy	DG	DG_0	13.9372	15.3395	-10.0232	3.6794	Telencephalic excitatory neurons	snmC-seq3
HBA_210526_H1930002_CX52_DGR_CA4Rpy_1_P2-3-J11-B5	0.0100	0.7902	0.0325	549799	hba_pool62_h1930002_DGR-CA4Rpy	0.7514	h1930002	DGR-CA4Rpy	DG	DG_0	13.5658	15.6019	-8.7907	4.0089	Telencephalic excitatory neurons	snmC-seq3
HBA_210526_H1930002_CX52_DGR_CA4Rpy_1_P2-3-J11-B6	0.0138	0.8081	0.0638	623218	hba_pool62_h1930002_DGR-CA4Rpy	0.8517	h1930002	DGR-CA4Rpy	CA3	CA3_0	-12.2216	5.2493	-42.1280	-50.4415	Telencephalic excitatory neurons	snmC-seq3
HBA_210526_H1930002_CX52_DGR_CA4Rpy_1_P2-3-J11-C17	0.0064	0.7815	0.0269	459240	hba_pool62_h1930002_DGR-CA4Rpy	0.6276	h1930002	DGR-CA4Rpy	DG	DG_0	13.7079	18.4389	-1.3236	-1.8862	Telencephalic excitatory neurons	snmC-seq3
HBA_210526_H1930002_CX52_DGR_CA4Rpy_1_P2-3-J11-C18	0.0065	0.8005	0.0252	758600	hba_pool62_h1930002_DGR-CA4Rpy	1.0367	h1930002	DGR-CA4Rpy	DG	DG_0	13.9848	18.8720	-0.5366	-3.2964	Telencephalic excitatory neurons	snmC-seq3
HBA_210526_H1930002_CX52_DGR_CA4Rpy_1_P2-3-J11-C5	0.0091	0.8068	0.0286	252171	hba_pool62_h1930002_DGR-CA4Rpy	0.3446	h1930002	DGR-CA4Rpy	DG	DG_0	14.1512	15.4011	-10.0652	3.1598	Telencephalic excitatory neurons	snmC-seq3
HBA_210526_H1930002_CX52_DGR_CA4Rpy_1_P2-3-J11-C6	0.0087	0.7983	0.0327	561145	hba_pool62_h1930002_DGR-CA4Rpy	0.7669	h1930002	DGR-CA4Rpy	DG	DG_0	14.1515	17.3683	-4.6201	-1.3224	Telencephalic excitatory neurons	snmC-seq3
HBA_210526_H1930002_CX52_DGR_CA4Rpy_1_P2-3-J11-D17	0.0094	0.7865	0.0350	849232	hba_pool62_h1930002_DGR-CA4Rpy	1.1606	h1930002	DGR-CA4Rpy	DG	DG_0	13.4497	15.7068	-8.4982	3.8616	Telencephalic excitatory neurons	snmC-seq3
HBA_210526_H1930002_CX52_DGR_CA4Rpy_1_P2-3-J11-D18	0.0068	0.8136	0.0291	719250	hba_pool62_h1930002_DGR-CA4Rpy	0.9830	h1930002	DGR-CA4Rpy	DG	DG_0	13.5246	18.1799	-1.8775	-1.4400	Telencephalic excitatory neurons	snmC-seq3
HBA_210526_H1930002_CX52_DGR_CA4Rpy_1_P2-3-J11-D5	0.0075	0.8037	0.0318	734959	hba_pool62_h1930002_DGR-CA4Rpy	1.0044	h1930002	DGR-CA4Rpy	DG	DG_0	13.5988	18.2291	-0.9905	-1.6297	Telencephalic excitatory neurons	snmC-seq3
HBA_210526_H1930002_CX52_DGR_CA4Rpy_1_P2-3-J11-D6	0.0070	0.8031	0.0274	910966	hba_pool62_h1930002_DGR-CA4Rpy	1.2450	h1930002	DGR-CA4Rpy	DG	DG_0	13.4426	18.4101	-1.0676	-1.1751	Telencephalic excitatory neurons	snmC-seq3
HBA_210526_H1930002_CX52_DGR_CA4Rpy_1_P2-3-J11-E17	0.0081	0.8067	0.0308	706453	hba_pool62_h1930002_DGR-CA4Rpy	0.9655	h1930002	DGR-CA4Rpy	DG	DG_0	14.2859	16.8453	-6.6088	0.2138	Telencephalic excitatory neurons	snmC-seq3
HBA_210526_H1930002_CX52_DGR_CA4Rpy_1_P2-3-J11-E18	0.0084	0.7896	0.0381	772920	hba_pool62_h1930002_DGR-CA4Rpy	1.0563	h1930002	DGR-CA4Rpy	CA1	CA1_0	-6.0940	5.0678	-33.6447	-13.3877	Telencephalic excitatory neurons	snmC-seq3
HBA_210526_H1930002_CX52_DGR_CA4Rpy_1_P2-3-J11-E5	0.0071	0.7858	0.0288	732474	hba_pool62_h1930002_DGR-CA4Rpy	1.0010	h1930002	DGR-CA4Rpy	DG	DG_0	13.1408	18.0540	-1.0767	-0.4769	Telencephalic excitatory neurons	snmC-seq3
HBA_210526_H1930002_CX52_DGR_CA4Rpy_1_P2-3-J11-E6	0.0088	0.7869	0.0340	885995	hba_pool62_h1930002_DGR-CA4Rpy	1.2108	h1930002	DGR-CA4Rpy	DG	DG_0	13.5331	16.0666	-7.7748	3.2265	Telencephalic excitatory neurons	snmC-seq3
HBA_210526_H1930002_CX52_DGR_CA4Rpy_1_P2-3-J11-F17	0.0136	0.8650	0.0694	715779	hba_pool62_h1930002_DGR-CA4Rpy	0.9782	h1930002	DGR-CA4Rpy	Sncg	Sncg_2	10.4870	-3.5846	36.3821	-12.1729	Inhibitory/non-telencephalic neurons	snmC-seq3
HBA_210526_H1930002_CX52_DGR_CA4Rpy_1_P2-3-J11-F18	0.0153	0.8087	0.0388	862434	hba_pool62_h1930002_DGR-CA4Rpy	1.1786	h1930002	DGR-CA4Rpy	DG	DG_0	14.0456	14.9074	-11.1236	4.6063	Telencephalic excitatory neurons	snmC-seq3
HBA_210526_H1930002_CX52_DGR_CA4Rpy_1_P2-3-J11-F5	0.0079	0.7914	0.0296	816428	hba_pool62_h1930002_DGR-CA4Rpy	1.1158	h1930002	DGR-CA4Rpy	DG	DG_0	13.4791	16.8571	-4.3935	1.1652	Telencephalic excitatory neurons	snmC-seq3
HBA_210526_H1930002_CX52_DGR_CA4Rpy_1_P2-3-J11-F6	0.0078	0.7989	0.0295	873530	hba_pool62_h1930002_DGR-CA4Rpy	1.1938	h1930002	DGR-CA4Rpy	DG	DG_0	13.6409	17.1259	-4.6552	1.0165	Telencephalic excitatory neurons	snmC-seq3
HBA_210526_H1930002_CX52_DGR_CA4Rpy_1_P2-3-J11-G17	0.0080	0.8549	0.0357	792439	hba_pool62_h1930002_DGR-CA4Rpy	1.0830	h1930002	DGR-CA4Rpy	Vip	Vip_4	9.9374	-8.5591	42.9074	4.1210	Inhibitory/non-telencephalic neurons	snmC-seq3
HBA_210526_H1930002_CX52_DGR_CA4Rpy_1_P2-3-J11-G18	0.0070	0.7934	0.0276	878928	hba_pool62_h1930002_DGR-CA4Rpy	1.2012	h1930002	DGR-CA4Rpy	DG	DG_0	13.3664	18.3695	-0.7710	-1.3186	Telencephalic excitatory neurons	snmC-seq3
HBA_210526_H1930002_CX52_DGR_CA4Rpy_1_P2-3-J11-G5	0.0076	0.8006	0.0314	421142	hba_pool62_h1930002_DGR-CA4Rpy	0.5756	h1930002	DGR-CA4Rpy	DG	DG_0	13.7601	18.1909	-1.8197	-2.3819	Telencephalic excitatory neurons	snmC-seq3
HBA_210526_H1930002_CX52_DGR_CA4Rpy_1_P2-3-J11-G6	0.0087	0.8128	0.0321	691874	hba_pool62_h1930002_DGR-CA4Rpy	0.9456	h1930002	DGR-CA4Rpy	DG	DG_0	13.7383	16.4820	-6.8533	1.9136	Telencephalic excitatory neurons	snmC-seq3
HBA_210526_H1930002_CX52_DGR_CA4Rpy_1_P2-3-J11-H17	0.0179	0.8607	0.0652	491233	hba_pool62_h1930002_DGR-CA4Rpy	0.6713	h1930002	DGR-CA4Rpy	Lamp5-Lhx6	Lamp5_LHX6_1	11.4343	12.5744	40.7063	-47.0722	Inhibitory/non-telencephalic neurons	snmC-seq3
HBA_210526_H1930002_CX52_DGR_CA4Rpy_1_P2-3-J11-H18	0.0102	0.8654	0.0493	668564	hba_pool62_h1930002_DGR-CA4Rpy	0.9137	h1930002	DGR-CA4Rpy	Lamp5-Lhx6	Lamp5_LHX6_3	13.0622	12.2470	39.2282	-41.8351	Inhibitory/non-telencephalic neurons	snmC-seq3
HBA_210526_H1930002_CX52_DGR_CA4Rpy_1_P2-3-J11-H5	0.0088	0.8065	0.0300	874918	hba_pool62_h1930002_DGR-CA4Rpy	1.1957	h1930002	DGR-CA4Rpy	DG	DG_0	13.6409	17.1572	-4.6072	0.5918	Telencephalic excitatory neurons	snmC-seq3
HBA_210526_H1930002_CX52_DGR_CA4Rpy_1_P2-3-J11-H6	0.0074	0.8103	0.0299	999307	hba_pool62_h1930002_DGR-CA4Rpy	1.3657	h1930002	DGR-CA4Rpy	DG	DG_0	13.2555	17.5063	-2.7827	1.1433	Telencephalic excitatory neurons	snmC-seq3
HBA_210526_H1930002_CX52_DGR_CA4Rpy_1_P2-3-J11-I17	0.0076	0.7911	0.0328	748946	hba_pool62_h1930002_DGR-CA4Rpy	1.0235	h1930002	DGR-CA4Rpy	DG	DG_0	13.3880	17.5392	-3.1836	0.3385	Telencephalic excitatory neurons	snmC-seq3
HBA_210526_H1930002_CX52_DGR_CA4Rpy_1_P2-3-J11-I18	0.0115	0.8114	0.0194	719816	hba_pool62_h1930002_DGR-CA4Rpy	0.9837	h1930002	DGR-CA4Rpy	ODC	ODC_1	-1.4334	-4.1876	39.0614	44.1828	Non-neuronal Cells	snmC-seq3
HBA_210526_H1930002_CX52_DGR_CA4Rpy_1_P2-3-J11-I5	0.0074	0.7876	0.0285	903235	hba_pool62_h1930002_DGR-CA4Rpy	1.2344	h1930002	DGR-CA4Rpy	DG	DG_0	13.1951	17.8674	-2.1610	0.2296	Telencephalic excitatory neurons	snmC-seq3
HBA_210526_H1930002_CX52_DGR_CA4Rpy_1_P2-3-J11-I6	0.0088	0.8538	0.0405	915524	hba_pool62_h1930002_DGR-CA4Rpy	1.2512	h1930002	DGR-CA4Rpy	Lamp5-Lhx6	Lamp5_LHX6_1	12.2584	12.7805	39.8202	-45.0974	Inhibitory/non-telencephalic neurons	snmC-seq3
HBA_210526_H1930002_CX52_DGR_CA4Rpy_1_P2-3-J11-J17	0.0091	0.8043	0.0325	720248	hba_pool62_h1930002_DGR-CA4Rpy	0.9843	h1930002	DGR-CA4Rpy	DG	DG_0	13.9675	16.4160	-6.9051	0.9688	Telencephalic excitatory neurons	snmC-seq3
HBA_210526_H1930002_CX52_DGR_CA4Rpy_1_P2-3-J11-J5	0.0120	0.8045	0.0359	911942	hba_pool62_h1930002_DGR-CA4Rpy	1.2463	h1930002	DGR-CA4Rpy	DG	DG_0	13.9795	15.8843	-8.6181	2.4499	Telencephalic excitatory neurons	snmC-seq3
HBA_210526_H1930002_CX52_DGR_CA4Rpy_1_P2-3-J11-J6	0.0072	0.7943	0.0292	870447	hba_pool62_h1930002_DGR-CA4Rpy	1.1896	h1930002	DGR-CA4Rpy	DG	DG_0	13.7580	18.3554	-1.7641	-2.0115	Telencephalic excitatory neurons	snmC-seq3
HBA_210526_H1930002_CX52_DGR_CA4Rpy_1_P2-3-J11-K17	0.0075	0.7999	0.0313	710098	hba_pool62_h1930002_DGR-CA4Rpy	0.9705	h1930002	DGR-CA4Rpy	DG	DG_0	13.5828	17.9769	-2.9224	-0.6013	Telencephalic excitatory neurons	snmC-seq3
HBA_210526_H1930002_CX52_DGR_CA4Rpy_1_P2-3-J11-K18	0.0088	0.8074	0.0369	481635	hba_pool62_h1930002_DGR-CA4Rpy	0.6582	h1930002	DGR-CA4Rpy	DG	DG_0	14.1415	17.7712	-3.6839	-1.8107	Telencephalic excitatory neurons	snmC-seq3
HBA_210526_H1930002_CX52_DGR_CA4Rpy_1_P2-3-J11-K5	0.0085	0.7905	0.0321	873418	hba_pool62_h1930002_DGR-CA4Rpy	1.1937	h1930002	DGR-CA4Rpy	DG	DG_0	13.5399	16.5724	-6.0027	1.9955	Telencephalic excitatory neurons	snmC-seq3
HBA_210526_H1930002_CX52_DGR_CA4Rpy_1_P2-3-J11-K6	0.0095	0.8081	0.0327	977262	hba_pool62_h1930002_DGR-CA4Rpy	1.3356	h1930002	DGR-CA4Rpy	DG	DG_0	13.2758	16.7657	-4.9306	2.4807	Telencephalic excitatory neurons	snmC-seq3
HBA_210526_H1930002_CX52_DGR_CA4Rpy_1_P2-3-J11-L17	0.0075	0.7900	0.0294	939200	hba_pool62_h1930002_DGR-CA4Rpy	1.2836	h1930002	DGR-CA4Rpy	DG	DG_0	13.5372	17.8197	-2.9433	-0.3689	Telencephalic excitatory neurons	snmC-seq3
HBA_210526_H1930002_CX52_DGR_CA4Rpy_1_P2-3-J11-L18	0.0084	0.8096	0.0342	570637	hba_pool62_h1930002_DGR-CA4Rpy	0.7799	h1930002	DGR-CA4Rpy	DG	DG_0	13.7623	17.2867	-4.4237	-0.2129	Telencephalic excitatory neurons	snmC-seq3
HBA_210526_H1930002_CX52_DGR_CA4Rpy_1_P2-3-J11-L5	0.0101	0.7891	0.0307	851639	hba_pool62_h1930002_DGR-CA4Rpy	1.1639	h1930002	DGR-CA4Rpy	DG	DG_0	13.8325	15.8799	-8.5607	2.4668	Telencephalic excitatory neurons	snmC-seq3
HBA_210526_H1930002_CX52_DGR_CA4Rpy_1_P2-3-J11-L6	0.0107	0.8026	0.0342	927017	hba_pool62_h1930002_DGR-CA4Rpy	1.2669	h1930002	DGR-CA4Rpy	DG	DG_0	13.8556	15.0599	-10.3396	4.3275	Telencephalic excitatory neurons	snmC-seq3
HBA_210526_H1930002_CX52_DGR_CA4Rpy_1_P2-3-J11-M17	0.0065	0.7752	0.0316	394721	hba_pool62_h1930002_DGR-CA4Rpy	0.5394	h1930002	DGR-CA4Rpy	DG	DG_0	13.4961	17.3517	-3.4589	0.4491	Telencephalic excitatory neurons	snmC-seq3
HBA_210526_H1930002_CX52_DGR_CA4Rpy_1_P2-3-J11-M18	0.0100	0.8083	0.0368	557915	hba_pool62_h1930002_DGR-CA4Rpy	0.7625	h1930002	DGR-CA4Rpy	DG	DG_0	14.0496	16.5225	-7.8357	1.5829	Telencephalic excitatory neurons	snmC-seq3
HBA_210526_H1930002_CX52_DGR_CA4Rpy_1_P2-3-J11-M5	0.0079	0.7858	0.0324	544006	hba_pool62_h1930002_DGR-CA4Rpy	0.7435	h1930002	DGR-CA4Rpy	DG	DG_0	12.6018	17.1336	-2.3332	2.8792	Telencephalic excitatory neurons	snmC-seq3
HBA_210526_H1930002_CX52_DGR_CA4Rpy_1_P2-3-J11-M6	0.0075	0.8139	0.0289	739786	hba_pool62_h1930002_DGR-CA4Rpy	1.0110	h1930002	DGR-CA4Rpy	DG	DG_0	13.1326	16.9432	-3.9635	2.0829	Telencephalic excitatory neurons	snmC-seq3
HBA_210526_H1930002_CX52_DGR_CA4Rpy_1_P2-3-J11-N17	0.0075	0.8018	0.0299	543025	hba_pool62_h1930002_DGR-CA4Rpy	0.7421	h1930002	DGR-CA4Rpy	DG	DG_0	14.1648	17.7343	-3.7631	-1.8157	Telencephalic excitatory neurons	snmC-seq3
HBA_210526_H1930002_CX52_DGR_CA4Rpy_1_P2-3-J11-N18	0.0082	0.8086	0.0327	785672	hba_pool62_h1930002_DGR-CA4Rpy	1.0737	h1930002	DGR-CA4Rpy	DG	DG_0	13.6191	16.6302	-5.8545	1.5437	Telencephalic excitatory neurons	snmC-seq3
HBA_210526_H1930002_CX52_DGR_CA4Rpy_1_P2-3-J11-N5	0.0085	0.7995	0.0291	781494	hba_pool62_h1930002_DGR-CA4Rpy	1.0680	h1930002	DGR-CA4Rpy	DG	DG_0	13.6759	16.1555	-7.3140	2.6045	Telencephalic excitatory neurons	snmC-seq3
HBA_210526_H1930002_CX52_DGR_CA4Rpy_1_P2-3-J11-N6	0.0078	0.7992	0.0309	896176	hba_pool62_h1930002_DGR-CA4Rpy	1.2248	h1930002	DGR-CA4Rpy	DG	DG_0	13.1275	16.4356	-5.5487	2.8979	Telencephalic excitatory neurons	snmC-seq3
HBA_210526_H1930002_CX52_DGR_CA4Rpy_1_P2-3-J11-O17	0.0179	0.8122	0.0832	749045	hba_pool62_h1930002_DGR-CA4Rpy	1.0237	h1930002	DGR-CA4Rpy	SubCtx-Cplx	SubCtx_Exc_2	18.2036	18.0026	58.7355	-39.0591	Inhibitory/non-telencephalic neurons	snmC-seq3
HBA_210526_H1930002_CX52_DGR_CA4Rpy_1_P2-3-J11-O18	0.0076	0.8005	0.0318	816002	hba_pool62_h1930002_DGR-CA4Rpy	1.1152	h1930002	DGR-CA4Rpy	DG	DG_0	13.3295	17.7232	-2.7714	0.0780	Telencephalic excitatory neurons	snmC-seq3
HBA_210526_H1930002_CX52_DGR_CA4Rpy_1_P2-3-J11-O5	0.0116	0.8791	0.0531	353313	hba_pool62_h1930002_DGR-CA4Rpy	0.4829	h1930002	DGR-CA4Rpy	Vip	Vip_4	10.1713	-7.4606	40.8259	0.0445	Inhibitory/non-telencephalic neurons	snmC-seq3
HBA_210526_H1930002_CX52_DGR_CA4Rpy_1_P2-3-J11-P17	0.0095	0.8473	0.0480	822193	hba_pool62_h1930002_DGR-CA4Rpy	1.1237	h1930002	DGR-CA4Rpy	Sncg	Sncg_2	10.3980	-3.4238	36.1044	-12.3323	Inhibitory/non-telencephalic neurons	snmC-seq3
HBA_210526_H1930002_CX52_DGR_CA4Rpy_1_P2-3-J11-P18	0.0068	0.7905	0.0271	508667	hba_pool62_h1930002_DGR-CA4Rpy	0.6952	h1930002	DGR-CA4Rpy	DG	DG_0	13.9180	18.4254	-1.5445	-2.6281	Telencephalic excitatory neurons	snmC-seq3
HBA_210526_H1930002_CX52_DGR_CA4Rpy_1_P2-3-J11-P5	0.0078	0.8176	0.0356	882559	hba_pool62_h1930002_DGR-CA4Rpy	1.2062	h1930002	DGR-CA4Rpy	DG	DG_0	13.6483	17.8583	-2.7981	-1.2173	Telencephalic excitatory neurons	snmC-seq3
HBA_210526_H1930002_CX52_DGR_CA4Rpy_1_P2-3-J11-P6	0.0096	0.8053	0.0457	811304	hba_pool62_h1930002_DGR-CA4Rpy	1.1088	h1930002	DGR-CA4Rpy	DG	DG_0	13.8022	16.8803	-5.4652	0.7055	Telencephalic excitatory neurons	snmC-seq3
HBA_210526_H1930002_CX52_DGR_CA4Rpy_1_P3-3-J2-A17	0.0070	0.7866	0.0300	692203	hba_pool62_h1930002_DGR-CA4Rpy	1.0697	h1930002	DGR-CA4Rpy	DG	DG_0	13.6147	16.1972	-7.4465	2.5985	Telencephalic excitatory neurons	snmC-seq3
HBA_210526_H1930002_CX52_DGR_CA4Rpy_1_P3-3-J2-A18	0.0073	0.7951	0.0291	640173	hba_pool62_h1930002_DGR-CA4Rpy	0.9893	h1930002	DGR-CA4Rpy	DG	DG_0	13.8826	16.7874	-5.8418	0.7576	Telencephalic excitatory neurons	snmC-seq3
HBA_210526_H1930002_CX52_DGR_CA4Rpy_1_P3-3-J2-A5	0.0073	0.8121	0.0293	500662	hba_pool62_h1930002_DGR-CA4Rpy	0.7737	h1930002	DGR-CA4Rpy	DG	DG_0	13.9787	18.1525	-3.3525	-3.0616	Telencephalic excitatory neurons	snmC-seq3
HBA_210526_H1930002_CX52_DGR_CA4Rpy_1_P3-3-J2-A6	0.0058	0.8157	0.0091	501681	hba_pool62_h1930002_DGR-CA4Rpy	0.7753	h1930002	DGR-CA4Rpy	ODC	ODC_0	-2.2440	-3.1991	39.1230	39.5471	Non-neuronal Cells	snmC-seq3
HBA_210526_H1930002_CX52_DGR_CA4Rpy_1_P3-3-J2-B17	0.0086	0.8028	0.0358	829516	hba_pool62_h1930002_DGR-CA4Rpy	1.2819	h1930002	DGR-CA4Rpy	DG	DG_0	14.0505	16.8728	-5.8885	0.1293	Telencephalic excitatory neurons	snmC-seq3
HBA_210526_H1930002_CX52_DGR_CA4Rpy_1_P3-3-J2-B18	0.0074	0.7961	0.0308	609729	hba_pool62_h1930002_DGR-CA4Rpy	0.9423	h1930002	DGR-CA4Rpy	DG	DG_0	13.7547	16.4432	-6.5217	1.7981	Telencephalic excitatory neurons	snmC-seq3
HBA_210526_H1930002_CX52_DGR_CA4Rpy_1_P3-3-J2-B5	0.0078	0.7999	0.0339	510923	hba_pool62_h1930002_DGR-CA4Rpy	0.7896	h1930002	DGR-CA4Rpy	DG	DG_0	13.8844	17.7975	-3.2521	-1.2104	Telencephalic excitatory neurons	snmC-seq3
HBA_210526_H1930002_CX52_DGR_CA4Rpy_1_P3-3-J2-B6	0.0074	0.8085	0.0288	435211	hba_pool62_h1930002_DGR-CA4Rpy	0.6726	h1930002	DGR-CA4Rpy	DG	DG_0	14.1580	15.4969	-10.1596	3.4596	Telencephalic excitatory neurons	snmC-seq3
HBA_210526_H1930002_CX52_DGR_CA4Rpy_1_P3-3-J2-C17	0.0069	0.7953	0.0323	607217	hba_pool62_h1930002_DGR-CA4Rpy	0.9384	h1930002	DGR-CA4Rpy	DG	DG_0	13.0471	17.4710	-2.8785	1.4198	Telencephalic excitatory neurons	snmC-seq3
HBA_210526_H1930002_CX52_DGR_CA4Rpy_1_P3-3-J2-C18	0.0199	0.8736	0.0926	700200	hba_pool62_h1930002_DGR-CA4Rpy	1.0821	h1930002	DGR-CA4Rpy	Sncg	Sncg_2	12.5863	-6.4753	59.8991	-6.6084	Inhibitory/non-telencephalic neurons	snmC-seq3
HBA_210526_H1930002_CX52_DGR_CA4Rpy_1_P3-3-J2-C5	0.0092	0.7987	0.0287	655206	hba_pool62_h1930002_DGR-CA4Rpy	1.0126	h1930002	DGR-CA4Rpy	DG	DG_0	14.0723	15.5594	-9.7430	3.3961	Telencephalic excitatory neurons	snmC-seq3
HBA_210526_H1930002_CX52_DGR_CA4Rpy_1_P3-3-J2-C6	0.0074	0.8001	0.0294	542699	hba_pool62_h1930002_DGR-CA4Rpy	0.8387	h1930002	DGR-CA4Rpy	DG	DG_0	13.6168	18.1381	-2.4827	-1.2153	Telencephalic excitatory neurons	snmC-seq3
HBA_210526_H1930002_CX52_DGR_CA4Rpy_1_P3-3-J2-D17	0.0074	0.8008	0.0287	806151	hba_pool62_h1930002_DGR-CA4Rpy	1.2458	h1930002	DGR-CA4Rpy	DG	DG_0	13.1511	18.0098	-1.6537	-0.2306	Telencephalic excitatory neurons	snmC-seq3
HBA_210526_H1930002_CX52_DGR_CA4Rpy_1_P3-3-J2-D18	0.0097	0.7992	0.0309	870330	hba_pool62_h1930002_DGR-CA4Rpy	1.3450	h1930002	DGR-CA4Rpy	DG	DG_0	13.5668	16.1227	-7.4630	2.7564	Telencephalic excitatory neurons	snmC-seq3
HBA_210526_H1930002_CX52_DGR_CA4Rpy_1_P3-3-J2-D5	0.0124	0.8018	0.0344	758430	hba_pool62_h1930002_DGR-CA4Rpy	1.1721	h1930002	DGR-CA4Rpy	DG	DG_0	13.9298	14.9273	-10.8607	4.5276	Telencephalic excitatory neurons	snmC-seq3
HBA_210526_H1930002_CX52_DGR_CA4Rpy_1_P3-3-J2-D6	0.0164	0.7904	0.0410	635472	hba_pool62_h1930002_DGR-CA4Rpy	0.9821	h1930002	DGR-CA4Rpy	DG	DG_0	13.9992	14.3033	-12.0658	5.2737	Telencephalic excitatory neurons	snmC-seq3
HBA_210526_H1930002_CX52_DGR_CA4Rpy_1_P3-3-J2-E17	0.0071	0.8186	0.0326	412370	hba_pool62_h1930002_DGR-CA4Rpy	0.6373	h1930002	DGR-CA4Rpy	DG	DG_0	14.3490	17.6240	-4.3051	-2.3158	Telencephalic excitatory neurons	snmC-seq3
HBA_210526_H1930002_CX52_DGR_CA4Rpy_1_P3-3-J2-E18	0.0091	0.8627	0.0421	787692	hba_pool62_h1930002_DGR-CA4Rpy	1.2173	h1930002	DGR-CA4Rpy	Lamp5	Lamp5_1	14.0776	-2.4789	53.0647	-23.7796	Inhibitory/non-telencephalic neurons	snmC-seq3
HBA_210526_H1930002_CX52_DGR_CA4Rpy_1_P3-3-J2-E5	0.0063	0.7698	0.0255	530796	hba_pool62_h1930002_DGR-CA4Rpy	0.8203	h1930002	DGR-CA4Rpy	DG	DG_0	13.2784	17.0139	-2.6825	1.1693	Telencephalic excitatory neurons	snmC-seq3
HBA_210526_H1930002_CX52_DGR_CA4Rpy_1_P3-3-J2-E6	0.0097	0.7961	0.0370	779052	hba_pool62_h1930002_DGR-CA4Rpy	1.2040	h1930002	DGR-CA4Rpy	DG	DG_0	13.5561	16.1292	-7.4130	2.8737	Telencephalic excitatory neurons	snmC-seq3
HBA_210526_H1930002_CX52_DGR_CA4Rpy_1_P3-3-J2-F17	0.0069	0.7953	0.0275	644922	hba_pool62_h1930002_DGR-CA4Rpy	0.9967	h1930002	DGR-CA4Rpy	DG	DG_0	14.0574	17.1361	-5.2425	-0.7561	Telencephalic excitatory neurons	snmC-seq3
HBA_210526_H1930002_CX52_DGR_CA4Rpy_1_P3-3-J2-F18	0.0084	0.8005	0.0337	791158	hba_pool62_h1930002_DGR-CA4Rpy	1.2227	h1930002	DGR-CA4Rpy	DG	DG_0	13.5713	16.5256	-5.9413	1.8522	Telencephalic excitatory neurons	snmC-seq3
HBA_210526_H1930002_CX52_DGR_CA4Rpy_1_P3-3-J2-F5	0.0089	0.7932	0.0323	700758	hba_pool62_h1930002_DGR-CA4Rpy	1.0830	h1930002	DGR-CA4Rpy	DG	DG_0	13.4476	15.9439	-7.4275	3.4359	Telencephalic excitatory neurons	snmC-seq3
HBA_210526_H1930002_CX52_DGR_CA4Rpy_1_P3-3-J2-F6	0.0091	0.7897	0.0288	709250	hba_pool62_h1930002_DGR-CA4Rpy	1.0961	h1930002	DGR-CA4Rpy	DG	DG_0	14.0389	15.5301	-9.7856	3.2650	Telencephalic excitatory neurons	snmC-seq3
HBA_210526_H1930002_CX52_DGR_CA4Rpy_1_P3-3-J2-G17	0.0069	0.7903	0.0275	694360	hba_pool62_h1930002_DGR-CA4Rpy	1.0731	h1930002	DGR-CA4Rpy	DG	DG_0	13.1299	18.3102	-0.6719	-1.0308	Telencephalic excitatory neurons	snmC-seq3
HBA_210526_H1930002_CX52_DGR_CA4Rpy_1_P3-3-J2-G18	0.0071	0.7904	0.0322	778522	hba_pool62_h1930002_DGR-CA4Rpy	1.2031	h1930002	DGR-CA4Rpy	DG	DG_0	13.4656	17.7319	-2.8896	-0.3443	Telencephalic excitatory neurons	snmC-seq3
HBA_210526_H1930002_CX52_DGR_CA4Rpy_1_P3-3-J2-G5	0.0114	0.8555	0.0548	556519	hba_pool62_h1930002_DGR-CA4Rpy	0.8601	h1930002	DGR-CA4Rpy	Vip	Vip_3	13.6636	-8.6401	60.8732	-0.8387	Inhibitory/non-telencephalic neurons	snmC-seq3
HBA_210526_H1930002_CX52_DGR_CA4Rpy_1_P3-3-J2-G6	0.0087	0.7933	0.0348	590859	hba_pool62_h1930002_DGR-CA4Rpy	0.9131	h1930002	DGR-CA4Rpy	DG	DG_0	13.8342	17.0258	-5.2504	0.2571	Telencephalic excitatory neurons	snmC-seq3
HBA_210526_H1930002_CX52_DGR_CA4Rpy_1_P3-3-J2-H17	0.0089	0.7911	0.0370	744826	hba_pool62_h1930002_DGR-CA4Rpy	1.1511	h1930002	DGR-CA4Rpy	DG	DG_0	13.6040	17.1563	-4.6351	0.6157	Telencephalic excitatory neurons	snmC-seq3
HBA_210526_H1930002_CX52_DGR_CA4Rpy_1_P3-3-J2-H18	0.0139	0.8713	0.0658	652661	hba_pool62_h1930002_DGR-CA4Rpy	1.0086	h1930002	DGR-CA4Rpy	Vip	Vip_4	9.1178	-7.9333	40.4246	1.8746	Inhibitory/non-telencephalic neurons	snmC-seq3
HBA_210526_H1930002_CX52_DGR_CA4Rpy_1_P3-3-J2-H5	0.0071	0.7894	0.0296	630030	hba_pool62_h1930002_DGR-CA4Rpy	0.9737	h1930002	DGR-CA4Rpy	DG	DG_0	13.6008	17.6954	-3.2351	-0.0193	Telencephalic excitatory neurons	snmC-seq3
HBA_210526_H1930002_CX52_DGR_CA4Rpy_1_P3-3-J2-H6	0.0146	0.8059	0.0658	610768	hba_pool62_h1930002_DGR-CA4Rpy	0.9439	h1930002	DGR-CA4Rpy	CA3	CA3_0	-11.8699	5.0941	-42.5751	-50.1805	Telencephalic excitatory neurons	snmC-seq3
HBA_210526_H1930002_CX52_DGR_CA4Rpy_1_P3-3-J2-I17	0.0072	0.7879	0.0276	736959	hba_pool62_h1930002_DGR-CA4Rpy	1.1389	h1930002	DGR-CA4Rpy	DG	DG_0	13.0818	18.3898	-0.5217	-1.0015	Telencephalic excitatory neurons	snmC-seq3
HBA_210526_H1930002_CX52_DGR_CA4Rpy_1_P3-3-J2-I18	0.0077	0.7980	0.0354	590798	hba_pool62_h1930002_DGR-CA4Rpy	0.9130	h1930002	DGR-CA4Rpy	DG	DG_0	13.8236	17.0418	-5.1957	0.5310	Telencephalic excitatory neurons	snmC-seq3
HBA_210526_H1930002_CX52_DGR_CA4Rpy_1_P3-3-J2-I5	0.0096	0.7965	0.0336	880877	hba_pool62_h1930002_DGR-CA4Rpy	1.3613	h1930002	DGR-CA4Rpy	DG	DG_0	13.5640	15.8233	-8.0113	3.4740	Telencephalic excitatory neurons	snmC-seq3
HBA_210526_H1930002_CX52_DGR_CA4Rpy_1_P3-3-J2-I6	0.0085	0.7977	0.0384	689158	hba_pool62_h1930002_DGR-CA4Rpy	1.0650	h1930002	DGR-CA4Rpy	DG	DG_0	13.5187	17.0665	-4.8347	0.9926	Telencephalic excitatory neurons	snmC-seq3
HBA_210526_H1930002_CX52_DGR_CA4Rpy_1_P3-3-J2-J17	0.0079	0.8098	0.0331	605293	hba_pool62_h1930002_DGR-CA4Rpy	0.9354	h1930002	DGR-CA4Rpy	DG	DG_0	14.1780	17.7693	-3.5792	-2.1966	Telencephalic excitatory neurons	snmC-seq3
HBA_210526_H1930002_CX52_DGR_CA4Rpy_1_P3-3-J2-J18	0.0180	0.8761	0.0838	659909	hba_pool62_h1930002_DGR-CA4Rpy	1.0198	h1930002	DGR-CA4Rpy	Sncg	Sncg_2	9.6975	-4.6305	43.3237	-8.5265	Inhibitory/non-telencephalic neurons	snmC-seq3
HBA_210526_H1930002_CX52_DGR_CA4Rpy_1_P3-3-J2-J5	0.0082	0.7919	0.0315	679281	hba_pool62_h1930002_DGR-CA4Rpy	1.0498	h1930002	DGR-CA4Rpy	DG	DG_0	13.5332	17.7645	-2.9660	-0.4967	Telencephalic excitatory neurons	snmC-seq3
HBA_210526_H1930002_CX52_DGR_CA4Rpy_1_P3-3-J2-J6	0.0063	0.7846	0.0212	812212	hba_pool62_h1930002_DGR-CA4Rpy	1.2552	h1930002	DGR-CA4Rpy	DG	DG_0	13.8995	17.7268	-3.7661	-0.9526	Telencephalic excitatory neurons	snmC-seq3
HBA_210526_H1930002_CX52_DGR_CA4Rpy_1_P3-3-J2-K17	0.0083	0.7918	0.0341	589816	hba_pool62_h1930002_DGR-CA4Rpy	0.9115	h1930002	DGR-CA4Rpy	DG	DG_0	14.0978	16.9904	-5.5221	-0.3728	Telencephalic excitatory neurons	snmC-seq3
HBA_210526_H1930002_CX52_DGR_CA4Rpy_1_P3-3-J2-K18	0.0151	0.8752	0.0735	706248	hba_pool62_h1930002_DGR-CA4Rpy	1.0914	h1930002	DGR-CA4Rpy	Sncg	Sncg_2	9.6107	-3.9280	41.6414	-10.2464	Inhibitory/non-telencephalic neurons	snmC-seq3
HBA_210526_H1930002_CX52_DGR_CA4Rpy_1_P3-3-J2-K5	0.0075	0.8002	0.0307	740242	hba_pool62_h1930002_DGR-CA4Rpy	1.1440	h1930002	DGR-CA4Rpy	DG	DG_0	13.8173	17.3464	-4.5221	-0.3876	Telencephalic excitatory neurons	snmC-seq3
HBA_210526_H1930002_CX52_DGR_CA4Rpy_1_P3-3-J2-K6	0.0099	0.7976	0.0292	648516	hba_pool62_h1930002_DGR-CA4Rpy	1.0022	h1930002	DGR-CA4Rpy	DG	DG_0	13.8709	15.7095	-9.2326	3.2082	Telencephalic excitatory neurons	snmC-seq3
HBA_210526_H1930002_CX52_DGR_CA4Rpy_1_P3-3-J2-L17	0.0094	0.7955	0.0296	724531	hba_pool62_h1930002_DGR-CA4Rpy	1.1197	h1930002	DGR-CA4Rpy	DG	DG_0	13.7086	15.9994	-8.0328	2.7554	Telencephalic excitatory neurons	snmC-seq3
HBA_210526_H1930002_CX52_DGR_CA4Rpy_1_P3-3-J2-L18	0.0083	0.7925	0.0285	682468	hba_pool62_h1930002_DGR-CA4Rpy	1.0547	h1930002	DGR-CA4Rpy	DG	DG_0	13.7587	16.2574	-7.7699	2.4671	Telencephalic excitatory neurons	snmC-seq3
HBA_210526_H1930002_CX52_DGR_CA4Rpy_1_P3-3-J2-L5	0.0072	0.8111	0.0309	652222	hba_pool62_h1930002_DGR-CA4Rpy	1.0080	h1930002	DGR-CA4Rpy	DG	DG_0	13.8788	17.9341	-3.4671	-1.6922	Telencephalic excitatory neurons	snmC-seq3
HBA_210526_H1930002_CX52_DGR_CA4Rpy_1_P3-3-J2-L6	0.0072	0.8067	0.0286	653931	hba_pool62_h1930002_DGR-CA4Rpy	1.0106	h1930002	DGR-CA4Rpy	DG	DG_0	14.1252	18.1175	-2.9191	-2.1781	Telencephalic excitatory neurons	snmC-seq3
HBA_210526_H1930002_CX52_DGR_CA4Rpy_1_P3-3-J2-M17	0.0078	0.7884	0.0312	448198	hba_pool62_h1930002_DGR-CA4Rpy	0.6927	h1930002	DGR-CA4Rpy	DG	DG_0	13.4000	17.0492	-4.7045	1.2929	Telencephalic excitatory neurons	snmC-seq3
HBA_210526_H1930002_CX52_DGR_CA4Rpy_1_P3-3-J2-M18	0.0089	0.7903	0.0375	769683	hba_pool62_h1930002_DGR-CA4Rpy	1.1895	h1930002	DGR-CA4Rpy	DG	DG_0	13.6544	16.3474	-6.8953	1.8733	Telencephalic excitatory neurons	snmC-seq3
HBA_210526_H1930002_CX52_DGR_CA4Rpy_1_P3-3-J2-M5	0.0074	0.7755	0.0321	425029	hba_pool62_h1930002_DGR-CA4Rpy	0.6568	h1930002	DGR-CA4Rpy	DG	DG_0	13.2357	16.8937	-4.9000	1.6986	Telencephalic excitatory neurons	snmC-seq3
HBA_210526_H1930002_CX52_DGR_CA4Rpy_1_P3-3-J2-M6	0.0097	0.8152	0.0353	765790	hba_pool62_h1930002_DGR-CA4Rpy	1.1835	h1930002	DGR-CA4Rpy	DG	DG_0	13.9097	15.7199	-9.1702	3.2870	Telencephalic excitatory neurons	snmC-seq3
HBA_210526_H1930002_CX52_DGR_CA4Rpy_1_P3-3-J2-N17	0.0107	0.7982	0.0365	529738	hba_pool62_h1930002_DGR-CA4Rpy	0.8187	h1930002	DGR-CA4Rpy	DG	DG_0	14.1477	16.0782	-8.8017	2.3364	Telencephalic excitatory neurons	snmC-seq3
HBA_210526_H1930002_CX52_DGR_CA4Rpy_1_P3-3-J2-N18	0.0070	0.8013	0.0284	765634	hba_pool62_h1930002_DGR-CA4Rpy	1.1832	h1930002	DGR-CA4Rpy	DG	DG_0	13.7416	17.5886	-3.3468	-1.2577	Telencephalic excitatory neurons	snmC-seq3
HBA_210526_H1930002_CX52_DGR_CA4Rpy_1_P3-3-J2-N5	0.0068	0.7998	0.0280	707069	hba_pool62_h1930002_DGR-CA4Rpy	1.0927	h1930002	DGR-CA4Rpy	DG	DG_0	13.7622	18.5608	-1.2359	-2.1489	Telencephalic excitatory neurons	snmC-seq3
HBA_210526_H1930002_CX52_DGR_CA4Rpy_1_P3-3-J2-N6	0.0077	0.7929	0.0331	591147	hba_pool62_h1930002_DGR-CA4Rpy	0.9136	h1930002	DGR-CA4Rpy	DG	DG_0	13.8958	17.5014	-3.9316	-2.0074	Telencephalic excitatory neurons	snmC-seq3
HBA_210526_H1930002_CX52_DGR_CA4Rpy_1_P3-3-J2-O17	0.0084	0.7923	0.0371	386597	hba_pool62_h1930002_DGR-CA4Rpy	0.5975	h1930002	DGR-CA4Rpy	CA1	CA1_0	-6.6101	4.5583	-33.1737	-12.8221	Telencephalic excitatory neurons	snmC-seq3
HBA_210526_H1930002_CX52_DGR_CA4Rpy_1_P3-3-J2-O18	0.0091	0.7998	0.0419	768752	hba_pool62_h1930002_DGR-CA4Rpy	1.1880	h1930002	DGR-CA4Rpy	CA1	CA1_1	-6.1409	4.9466	-33.4077	-13.2743	Telencephalic excitatory neurons	snmC-seq3
HBA_210526_H1930002_CX52_DGR_CA4Rpy_1_P3-3-J2-O5	0.0067	0.7923	0.0293	596030	hba_pool62_h1930002_DGR-CA4Rpy	0.9211	h1930002	DGR-CA4Rpy	DG	DG_0	13.4953	18.3056	-1.0666	-1.2341	Telencephalic excitatory neurons	snmC-seq3
HBA_210526_H1930002_CX52_DGR_CA4Rpy_1_P3-3-J2-O6	0.0076	0.7840	0.0324	589300	hba_pool62_h1930002_DGR-CA4Rpy	0.9107	h1930002	DGR-CA4Rpy	DG	DG_0	13.8195	18.0633	-2.3932	-1.5846	Telencephalic excitatory neurons	snmC-seq3
HBA_210526_H1930002_CX52_DGR_CA4Rpy_1_P3-3-J2-P17	0.0069	0.8018	0.0270	503166	hba_pool62_h1930002_DGR-CA4Rpy	0.7776	h1930002	DGR-CA4Rpy	DG	DG_0	14.1097	17.8432	-3.5367	-1.9961	Telencephalic excitatory neurons	snmC-seq3
HBA_210526_H1930002_CX52_DGR_CA4Rpy_1_P3-3-J2-P18	0.0071	0.7991	0.0317	513650	hba_pool62_h1930002_DGR-CA4Rpy	0.7938	h1930002	DGR-CA4Rpy	DG	DG_0	14.1791	17.6664	-4.0958	-2.4600	Telencephalic excitatory neurons	snmC-seq3
HBA_210526_H1930002_CX52_DGR_CA4Rpy_1_P3-3-J2-P5	0.0068	0.7955	0.0243	675291	hba_pool62_h1930002_DGR-CA4Rpy	1.0436	h1930002	DGR-CA4Rpy	DG	DG_0	13.4073	17.8691	-1.7212	-0.3667	Telencephalic excitatory neurons	snmC-seq3
HBA_210526_H1930002_CX52_DGR_CA4Rpy_1_P3-3-J2-P6	0.0075	0.7943	0.0334	679511	hba_pool62_h1930002_DGR-CA4Rpy	1.0501	h1930002	DGR-CA4Rpy	DG	DG_0	13.9134	17.6043	-4.2386	-1.2161	Telencephalic excitatory neurons	snmC-seq3
HBA_210526_H1930002_CX52_DGR_CA4Rpy_1_P1-5-B11-A10	0.0133	0.7918	0.0365	589628	hba_pool62_h1930002_DGR-CA4Rpy	1.0341	h1930002	DGR-CA4Rpy	DG	DG_0	13.9352	14.6381	-11.2411	4.7282	Telencephalic excitatory neurons	snmC-seq3
HBA_210526_H1930002_CX52_DGR_CA4Rpy_1_P1-5-B11-A21	0.0060	0.8011	0.0252	500429	hba_pool62_h1930002_DGR-CA4Rpy	0.8776	h1930002	DGR-CA4Rpy	DG	DG_0	13.8222	18.2313	-1.9375	-2.4458	Telencephalic excitatory neurons	snmC-seq3
HBA_210526_H1930002_CX52_DGR_CA4Rpy_1_P1-5-B11-A22	0.0073	0.7808	0.0310	349781	hba_pool62_h1930002_DGR-CA4Rpy	0.6134	h1930002	DGR-CA4Rpy	DG	DG_0	13.3536	16.9338	-4.1806	1.6778	Telencephalic excitatory neurons	snmC-seq3
HBA_210526_H1930002_CX52_DGR_CA4Rpy_1_P1-5-B11-A9	0.0119	0.8133	0.0360	435062	hba_pool62_h1930002_DGR-CA4Rpy	0.7630	h1930002	DGR-CA4Rpy	DG	DG_0	14.0151	14.8780	-10.9961	4.3870	Telencephalic excitatory neurons	snmC-seq3
HBA_210526_H1930002_CX52_DGR_CA4Rpy_1_P1-5-B11-B10	0.0102	0.8014	0.0448	878424	hba_pool62_h1930002_DGR-CA4Rpy	1.5405	h1930002	DGR-CA4Rpy	CA1	CA1_1	-7.0087	3.9421	-40.9180	-15.7647	Telencephalic excitatory neurons	snmC-seq3
HBA_210526_H1930002_CX52_DGR_CA4Rpy_1_P1-5-B11-B21	0.0069	0.7957	0.0278	378618	hba_pool62_h1930002_DGR-CA4Rpy	0.6640	h1930002	DGR-CA4Rpy	DG	DG_0	13.9081	18.5248	-1.3808	-2.9360	Telencephalic excitatory neurons	snmC-seq3
HBA_210526_H1930002_CX52_DGR_CA4Rpy_1_P1-5-B11-B22	0.0079	0.8158	0.0355	516171	hba_pool62_h1930002_DGR-CA4Rpy	0.9052	h1930002	DGR-CA4Rpy	DG	DG_0	13.9738	18.1818	-2.3071	-2.4213	Telencephalic excitatory neurons	snmC-seq3
HBA_210526_H1930002_CX52_DGR_CA4Rpy_1_P1-5-B11-B9	0.0096	0.8096	0.0303	559433	hba_pool62_h1930002_DGR-CA4Rpy	0.9811	h1930002	DGR-CA4Rpy	DG	DG_0	13.8072	15.0569	-10.0763	4.2378	Telencephalic excitatory neurons	snmC-seq3
HBA_210526_H1930002_CX52_DGR_CA4Rpy_1_P1-5-B11-C10	0.0076	0.7991	0.0132	363892	hba_pool62_h1930002_DGR-CA4Rpy	0.6382	h1930002	DGR-CA4Rpy	ODC	ODC_1	-1.4654	-4.7635	35.5457	46.7970	Non-neuronal Cells	snmC-seq3
HBA_210526_H1930002_CX52_DGR_CA4Rpy_1_P1-5-B11-C21	0.0081	0.8545	0.0304	400936	hba_pool62_h1930002_DGR-CA4Rpy	0.7031	h1930002	DGR-CA4Rpy	Lamp5	Lamp5_3	11.9490	-2.4533	46.3377	-25.1970	Inhibitory/non-telencephalic neurons	snmC-seq3
HBA_210526_H1930002_CX52_DGR_CA4Rpy_1_P1-5-B11-C22	0.0102	0.7956	0.0303	511064	hba_pool62_h1930002_DGR-CA4Rpy	0.8963	h1930002	DGR-CA4Rpy	DG	DG_0	13.9335	17.3788	-4.6624	-1.0954	Telencephalic excitatory neurons	snmC-seq3
HBA_210526_H1930002_CX52_DGR_CA4Rpy_1_P1-5-B11-C9	0.0102	0.8593	0.0444	353875	hba_pool62_h1930002_DGR-CA4Rpy	0.6206	h1930002	DGR-CA4Rpy	Lamp5-Lhx6	Lamp5_LHX6_1	13.2984	12.7365	39.3780	-42.7864	Inhibitory/non-telencephalic neurons	snmC-seq3
HBA_210526_H1930002_CX52_DGR_CA4Rpy_1_P1-5-B11-D10	0.0088	0.7985	0.0317	362118	hba_pool62_h1930002_DGR-CA4Rpy	0.6351	h1930002	DGR-CA4Rpy	DG	DG_0	14.1027	16.4616	-8.5963	1.9013	Telencephalic excitatory neurons	snmC-seq3
HBA_210526_H1930002_CX52_DGR_CA4Rpy_1_P1-5-B11-D21	0.0065	0.7909	0.0278	520568	hba_pool62_h1930002_DGR-CA4Rpy	0.9129	h1930002	DGR-CA4Rpy	DG	DG_0	13.4978	18.5459	-0.5869	-1.6262	Telencephalic excitatory neurons	snmC-seq3
HBA_210526_H1930002_CX52_DGR_CA4Rpy_1_P1-5-B11-D22	0.0106	0.8610	0.0529	487556	hba_pool62_h1930002_DGR-CA4Rpy	0.8550	h1930002	DGR-CA4Rpy	Lamp5-Lhx6	Lamp5_LHX6_1	12.5499	12.6597	39.2632	-43.1033	Inhibitory/non-telencephalic neurons	snmC-seq3
HBA_210526_H1930002_CX52_DGR_CA4Rpy_1_P1-5-B11-D9	0.0084	0.8009	0.0309	624594	hba_pool62_h1930002_DGR-CA4Rpy	1.0954	h1930002	DGR-CA4Rpy	DG	DG_0	14.2273	17.1015	-5.0300	-1.0835	Telencephalic excitatory neurons	snmC-seq3
HBA_210526_H1930002_CX52_DGR_CA4Rpy_1_P1-5-B11-E10	0.0115	0.8164	0.0380	774236	hba_pool62_h1930002_DGR-CA4Rpy	1.3578	h1930002	DGR-CA4Rpy	DG	DG_0	14.0109	15.8792	-8.7420	2.4357	Telencephalic excitatory neurons	snmC-seq3
HBA_210526_H1930002_CX52_DGR_CA4Rpy_1_P1-5-B11-E21	0.0096	0.7982	0.0351	495861	hba_pool62_h1930002_DGR-CA4Rpy	0.8696	h1930002	DGR-CA4Rpy	DG	DG_0	13.7595	16.0559	-8.4289	3.3752	Telencephalic excitatory neurons	snmC-seq3
HBA_210526_H1930002_CX52_DGR_CA4Rpy_1_P1-5-B11-E22	0.0091	0.7932	0.0314	456589	hba_pool62_h1930002_DGR-CA4Rpy	0.8007	h1930002	DGR-CA4Rpy	DG	DG_0	14.1825	15.6757	-9.9452	3.1780	Telencephalic excitatory neurons	snmC-seq3
HBA_210526_H1930002_CX52_DGR_CA4Rpy_1_P1-5-B11-E9	0.0280	0.7802	0.0565	473860	hba_pool62_h1930002_DGR-CA4Rpy	0.8310	h1930002	DGR-CA4Rpy	DG	DG_0	14.0253	14.0791	-12.9473	5.6948	Telencephalic excitatory neurons	snmC-seq3
HBA_210526_H1930002_CX52_DGR_CA4Rpy_1_P1-5-B11-F10	0.0101	0.8008	0.0293	519751	hba_pool62_h1930002_DGR-CA4Rpy	0.9115	h1930002	DGR-CA4Rpy	DG	DG_0	14.1949	15.9351	-9.2405	2.3937	Telencephalic excitatory neurons	snmC-seq3
HBA_210526_H1930002_CX52_DGR_CA4Rpy_1_P1-5-B11-F21	0.0072	0.8050	0.0323	374078	hba_pool62_h1930002_DGR-CA4Rpy	0.6560	h1930002	DGR-CA4Rpy	DG	DG_0	13.5323	18.0112	-1.5644	-1.9192	Telencephalic excitatory neurons	snmC-seq3
HBA_210526_H1930002_CX52_DGR_CA4Rpy_1_P1-5-B11-F9	0.0085	0.8018	0.0341	417243	hba_pool62_h1930002_DGR-CA4Rpy	0.7317	h1930002	DGR-CA4Rpy	DG	DG_0	13.9496	18.2482	-1.6565	-2.4783	Telencephalic excitatory neurons	snmC-seq3
HBA_210526_H1930002_CX52_DGR_CA4Rpy_1_P1-5-B11-G10	0.0079	0.8032	0.0339	514089	hba_pool62_h1930002_DGR-CA4Rpy	0.9016	h1930002	DGR-CA4Rpy	DG	DG_0	13.8591	17.8377	-3.4481	-0.7219	Telencephalic excitatory neurons	snmC-seq3
HBA_210526_H1930002_CX52_DGR_CA4Rpy_1_P1-5-B11-G21	0.0085	0.8097	0.0363	801399	hba_pool62_h1930002_DGR-CA4Rpy	1.4054	h1930002	DGR-CA4Rpy	DG	DG_0	13.8193	17.7313	-3.2125	-1.0154	Telencephalic excitatory neurons	snmC-seq3
HBA_210526_H1930002_CX52_DGR_CA4Rpy_1_P1-5-B11-G22	0.0077	0.7849	0.0285	790239	hba_pool62_h1930002_DGR-CA4Rpy	1.3859	h1930002	DGR-CA4Rpy	DG	DG_0	13.7223	16.4721	-6.3191	1.6324	Telencephalic excitatory neurons	snmC-seq3
HBA_210526_H1930002_CX52_DGR_CA4Rpy_1_P1-5-B11-G9	0.0098	0.7968	0.0367	709095	hba_pool62_h1930002_DGR-CA4Rpy	1.2436	h1930002	DGR-CA4Rpy	DG	DG_0	13.5018	16.2562	-6.8356	2.7818	Telencephalic excitatory neurons	snmC-seq3
HBA_210526_H1930002_CX52_DGR_CA4Rpy_1_P1-5-B11-H10	0.0100	0.8050	0.0365	638818	hba_pool62_h1930002_DGR-CA4Rpy	1.1203	h1930002	DGR-CA4Rpy	DG	DG_0	13.6152	16.3649	-6.6102	2.2366	Telencephalic excitatory neurons	snmC-seq3
HBA_210526_H1930002_CX52_DGR_CA4Rpy_1_P1-5-B11-H21	0.0156	0.8648	0.0757	817039	hba_pool62_h1930002_DGR-CA4Rpy	1.4329	h1930002	DGR-CA4Rpy	Vip	Vip_1	8.5688	-8.9768	41.5649	7.4142	Inhibitory/non-telencephalic neurons	snmC-seq3
HBA_210526_H1930002_CX52_DGR_CA4Rpy_1_P1-5-B11-H22	0.0065	0.7977	0.0291	677611	hba_pool62_h1930002_DGR-CA4Rpy	1.1884	h1930002	DGR-CA4Rpy	DG	DG_0	13.9228	18.0904	-2.1033	-2.2996	Telencephalic excitatory neurons	snmC-seq3
HBA_210526_H1930002_CX52_DGR_CA4Rpy_1_P1-5-B11-H9	0.0085	0.8059	0.0292	474675	hba_pool62_h1930002_DGR-CA4Rpy	0.8325	h1930002	DGR-CA4Rpy	DG	DG_0	13.5934	18.2039	-1.5459	-1.2357	Telencephalic excitatory neurons	snmC-seq3
HBA_210526_H1930002_CX52_DGR_CA4Rpy_1_P1-5-B11-I10	0.0076	0.7743	0.0260	543534	hba_pool62_h1930002_DGR-CA4Rpy	0.9532	h1930002	DGR-CA4Rpy	DG	DG_0	12.9562	18.4422	0.1106	-1.5008	Telencephalic excitatory neurons	snmC-seq3
HBA_210526_H1930002_CX52_DGR_CA4Rpy_1_P1-5-B11-I22	0.0077	0.7940	0.0282	457382	hba_pool62_h1930002_DGR-CA4Rpy	0.8021	h1930002	DGR-CA4Rpy	DG	DG_0	13.8681	16.5632	-7.3029	1.0177	Telencephalic excitatory neurons	snmC-seq3
HBA_210526_H1930002_CX52_DGR_CA4Rpy_1_P1-5-B11-I9	0.0082	0.7960	0.0345	768551	hba_pool62_h1930002_DGR-CA4Rpy	1.3478	h1930002	DGR-CA4Rpy	DG	DG_0	13.5812	17.4084	-3.3809	0.0353	Telencephalic excitatory neurons	snmC-seq3
HBA_210526_H1930002_CX52_DGR_CA4Rpy_1_P1-5-B11-J10	0.0129	0.8138	0.0216	851037	hba_pool62_h1930002_DGR-CA4Rpy	1.4925	h1930002	DGR-CA4Rpy	ODC	ODC_1	-1.5116	-5.0975	35.1878	46.6043	Non-neuronal Cells	snmC-seq3
HBA_210526_H1930002_CX52_DGR_CA4Rpy_1_P1-5-B11-J21	0.0082	0.8125	0.0311	398008	hba_pool62_h1930002_DGR-CA4Rpy	0.6980	h1930002	DGR-CA4Rpy	DG	DG_0	14.1984	16.8593	-5.6960	-1.0660	Telencephalic excitatory neurons	snmC-seq3
HBA_210526_H1930002_CX52_DGR_CA4Rpy_1_P1-5-B11-J22	0.0134	0.8748	0.0637	362881	hba_pool62_h1930002_DGR-CA4Rpy	0.6364	h1930002	DGR-CA4Rpy	Vip	Vip_2	7.4646	-9.5121	41.3184	18.9580	Inhibitory/non-telencephalic neurons	snmC-seq3
HBA_210526_H1930002_CX52_DGR_CA4Rpy_1_P1-5-B11-J9	0.0080	0.7796	0.0324	573711	hba_pool62_h1930002_DGR-CA4Rpy	1.0061	h1930002	DGR-CA4Rpy	DG	DG_0	13.7664	17.3396	-5.1690	0.1065	Telencephalic excitatory neurons	snmC-seq3
HBA_210526_H1930002_CX52_DGR_CA4Rpy_1_P1-5-B11-K10	0.0153	0.8638	0.0654	340119	hba_pool62_h1930002_DGR-CA4Rpy	0.5965	h1930002	DGR-CA4Rpy	Sst	Sst_2	13.9645	5.9935	7.4356	-50.1481	Inhibitory/non-telencephalic neurons	snmC-seq3
HBA_210526_H1930002_CX52_DGR_CA4Rpy_1_P1-5-B11-K21	0.0071	0.8063	0.0301	659162	hba_pool62_h1930002_DGR-CA4Rpy	1.1560	h1930002	DGR-CA4Rpy	DG	DG_0	13.9656	17.2306	-5.0464	-0.8521	Telencephalic excitatory neurons	snmC-seq3
HBA_210526_H1930002_CX52_DGR_CA4Rpy_1_P1-5-B11-K22	0.0078	0.8026	0.0309	660712	hba_pool62_h1930002_DGR-CA4Rpy	1.1587	h1930002	DGR-CA4Rpy	DG	DG_0	13.8678	17.2974	-4.8762	-0.9487	Telencephalic excitatory neurons	snmC-seq3
HBA_210526_H1930002_CX52_DGR_CA4Rpy_1_P1-5-B11-L10	0.0072	0.7797	0.0314	518512	hba_pool62_h1930002_DGR-CA4Rpy	0.9093	h1930002	DGR-CA4Rpy	DG	DG_0	13.0487	17.1890	-3.1220	1.3985	Telencephalic excitatory neurons	snmC-seq3
HBA_210526_H1930002_CX52_DGR_CA4Rpy_1_P1-5-B11-L21	0.0065	0.8016	0.0300	531800	hba_pool62_h1930002_DGR-CA4Rpy	0.9326	h1930002	DGR-CA4Rpy	DG	DG_0	14.1235	17.7240	-3.8438	-1.8780	Telencephalic excitatory neurons	snmC-seq3
HBA_210526_H1930002_CX52_DGR_CA4Rpy_1_P1-5-B11-L22	0.0129	0.7968	0.0356	448803	hba_pool62_h1930002_DGR-CA4Rpy	0.7871	h1930002	DGR-CA4Rpy	DG	DG_0	14.0255	15.0730	-10.5976	4.1331	Telencephalic excitatory neurons	snmC-seq3
HBA_210526_H1930002_CX52_DGR_CA4Rpy_1_P1-5-B11-L9	0.0078	0.7820	0.0332	585255	hba_pool62_h1930002_DGR-CA4Rpy	1.0264	h1930002	DGR-CA4Rpy	DG	DG_0	13.2344	17.3514	-3.4311	1.3673	Telencephalic excitatory neurons	snmC-seq3
HBA_210526_H1930002_CX52_DGR_CA4Rpy_1_P1-5-B11-M10	0.0081	0.7974	0.0329	345630	hba_pool62_h1930002_DGR-CA4Rpy	0.6061	h1930002	DGR-CA4Rpy	DG	DG_0	14.1634	17.7951	-3.8207	-2.2675	Telencephalic excitatory neurons	snmC-seq3
HBA_210526_H1930002_CX52_DGR_CA4Rpy_1_P1-5-B11-M21	0.0063	0.8073	0.0277	260776	hba_pool62_h1930002_DGR-CA4Rpy	0.4573	h1930002	DGR-CA4Rpy	DG	DG_0	14.2840	18.5214	-1.2808	-4.0744	Telencephalic excitatory neurons	snmC-seq3
HBA_210526_H1930002_CX52_DGR_CA4Rpy_1_P1-5-B11-M22	0.0075	0.8072	0.0295	351193	hba_pool62_h1930002_DGR-CA4Rpy	0.6159	h1930002	DGR-CA4Rpy	DG	DG_0	14.1371	18.6278	-1.6168	-3.1369	Telencephalic excitatory neurons	snmC-seq3
HBA_210526_H1930002_CX52_DGR_CA4Rpy_1_P1-5-B11-M9	0.0093	0.7889	0.0308	793108	hba_pool62_h1930002_DGR-CA4Rpy	1.3909	h1930002	DGR-CA4Rpy	DG	DG_0	13.6688	15.9143	-7.8046	2.7878	Telencephalic excitatory neurons	snmC-seq3
HBA_210526_H1930002_CX52_DGR_CA4Rpy_1_P1-5-B11-N10	0.0177	0.8702	0.0826	364992	hba_pool62_h1930002_DGR-CA4Rpy	0.6401	h1930002	DGR-CA4Rpy	Sst	Sst_2	13.5152	5.6915	7.1493	-49.4600	Inhibitory/non-telencephalic neurons	snmC-seq3
HBA_210526_H1930002_CX52_DGR_CA4Rpy_1_P1-5-B11-N21	0.0069	0.7976	0.0294	530169	hba_pool62_h1930002_DGR-CA4Rpy	0.9298	h1930002	DGR-CA4Rpy	DG	DG_0	14.0684	17.0018	-5.4396	-0.2923	Telencephalic excitatory neurons	snmC-seq3
HBA_210526_H1930002_CX52_DGR_CA4Rpy_1_P1-5-B11-N22	0.0075	0.7958	0.0271	448041	hba_pool62_h1930002_DGR-CA4Rpy	0.7857	h1930002	DGR-CA4Rpy	DG	DG_0	13.8330	18.0732	-2.1802	-3.1440	Telencephalic excitatory neurons	snmC-seq3
HBA_210526_H1930002_CX52_DGR_CA4Rpy_1_P1-5-B11-N9	0.0072	0.7995	0.0277	868438	hba_pool62_h1930002_DGR-CA4Rpy	1.5230	h1930002	DGR-CA4Rpy	DG	DG_0	13.5896	16.9648	-5.0382	1.2390	Telencephalic excitatory neurons	snmC-seq3
HBA_210526_H1930002_CX52_DGR_CA4Rpy_1_P1-5-B11-O10	0.0074	0.7978	0.0290	488473	hba_pool62_h1930002_DGR-CA4Rpy	0.8567	h1930002	DGR-CA4Rpy	DG	DG_0	14.2448	17.3611	-4.5537	-2.3998	Telencephalic excitatory neurons	snmC-seq3
HBA_210526_H1930002_CX52_DGR_CA4Rpy_1_P1-5-B11-O21	0.0116	0.8789	0.0592	328661	hba_pool62_h1930002_DGR-CA4Rpy	0.5764	h1930002	DGR-CA4Rpy	Vip	Vip_2	7.2616	-10.1846	41.0053	17.3921	Inhibitory/non-telencephalic neurons	snmC-seq3
HBA_210526_H1930002_CX52_DGR_CA4Rpy_1_P1-5-B11-O22	0.0073	0.8044	0.0308	540137	hba_pool62_h1930002_DGR-CA4Rpy	0.9473	h1930002	DGR-CA4Rpy	DG	DG_0	13.7791	17.6150	-4.0754	-0.7632	Telencephalic excitatory neurons	snmC-seq3
HBA_210526_H1930002_CX52_DGR_CA4Rpy_1_P1-5-B11-O9	0.0078	0.7951	0.0270	453758	hba_pool62_h1930002_DGR-CA4Rpy	0.7958	h1930002	DGR-CA4Rpy	DG	DG_0	14.1357	16.6371	-6.1427	-0.2482	Telencephalic excitatory neurons	snmC-seq3
HBA_210526_H1930002_CX52_DGR_CA4Rpy_1_P1-5-B11-P10	0.0098	0.7853	0.0352	614303	hba_pool62_h1930002_DGR-CA4Rpy	1.0773	h1930002	DGR-CA4Rpy	DG	DG_0	13.8177	15.1125	-10.0439	4.3432	Telencephalic excitatory neurons	snmC-seq3
HBA_210526_H1930002_CX52_DGR_CA4Rpy_1_P1-5-B11-P21	0.0074	0.8191	0.0301	317867	hba_pool62_h1930002_DGR-CA4Rpy	0.5575	h1930002	DGR-CA4Rpy	DG	DG_0	14.1123	17.5406	-3.8803	-1.8917	Telencephalic excitatory neurons	snmC-seq3
HBA_210526_H1930002_CX52_DGR_CA4Rpy_1_P1-5-B11-P22	0.0086	0.8110	0.0366	387641	hba_pool62_h1930002_DGR-CA4Rpy	0.6798	h1930002	DGR-CA4Rpy	DG	DG_0	14.1383	17.2316	-4.9487	-1.2187	Telencephalic excitatory neurons	snmC-seq3
HBA_210526_H1930002_CX52_DGR_CA4Rpy_1_P1-5-B11-P9	0.0075	0.7917	0.0284	410749	hba_pool62_h1930002_DGR-CA4Rpy	0.7203	h1930002	DGR-CA4Rpy	DG	DG_0	13.9227	17.9881	-2.8635	-2.7810	Telencephalic excitatory neurons	snmC-seq3
HBA_210526_H1930002_CX52_DGR_CA4Rpy_1_P1-1-B11-A13	0.0084	0.7946	0.0340	377405	hba_pool62_h1930002_DGR-CA4Rpy	0.6619	h1930002	DGR-CA4Rpy	DG	DG_0	14.0751	16.9721	-5.5627	-0.8582	Telencephalic excitatory neurons	snmC-seq3
HBA_210526_H1930002_CX52_DGR_CA4Rpy_1_P1-1-B11-A14	0.0080	0.7956	0.0316	394325	hba_pool62_h1930002_DGR-CA4Rpy	0.6915	h1930002	DGR-CA4Rpy	DG	DG_0	13.9380	16.8932	-5.2898	-0.1033	Telencephalic excitatory neurons	snmC-seq3
HBA_210526_H1930002_CX52_DGR_CA4Rpy_1_P1-1-B11-A2	0.0079	0.8056	0.0317	489043	hba_pool62_h1930002_DGR-CA4Rpy	0.8577	h1930002	DGR-CA4Rpy	DG	DG_0	13.4461	17.7424	-2.5889	-1.1364	Telencephalic excitatory neurons	snmC-seq3
HBA_210526_H1930002_CX52_DGR_CA4Rpy_1_P1-1-B11-B13	0.0080	0.7997	0.0305	444239	hba_pool62_h1930002_DGR-CA4Rpy	0.7791	h1930002	DGR-CA4Rpy	DG	DG_0	13.5209	17.3590	-3.8749	0.3528	Telencephalic excitatory neurons	snmC-seq3
HBA_210526_H1930002_CX52_DGR_CA4Rpy_1_P1-1-B11-B14	0.0078	0.8038	0.0132	712988	hba_pool62_h1930002_DGR-CA4Rpy	1.2504	h1930002	DGR-CA4Rpy	ASC	ASC_2	0.3531	-4.6673	43.0392	37.4880	Non-neuronal Cells	snmC-seq3
HBA_210526_H1930002_CX52_DGR_CA4Rpy_1_P1-1-B11-B2	0.0074	0.7939	0.0328	566658	hba_pool62_h1930002_DGR-CA4Rpy	0.9938	h1930002	DGR-CA4Rpy	DG	DG_0	14.0012	17.4652	-4.5109	-0.8944	Telencephalic excitatory neurons	snmC-seq3
HBA_210526_H1930002_CX52_DGR_CA4Rpy_1_P1-1-B11-C13	0.0070	0.7873	0.0307	616577	hba_pool62_h1930002_DGR-CA4Rpy	1.0813	h1930002	DGR-CA4Rpy	DG	DG_0	13.3607	17.3721	-3.3809	1.2451	Telencephalic excitatory neurons	snmC-seq3
HBA_210526_H1930002_CX52_DGR_CA4Rpy_1_P1-1-B11-C14	0.0062	0.7916	0.0243	699403	hba_pool62_h1930002_DGR-CA4Rpy	1.2266	h1930002	DGR-CA4Rpy	DG	DG_0	13.0883	18.4429	-0.2452	-1.1849	Telencephalic excitatory neurons	snmC-seq3
HBA_210526_H1930002_CX52_DGR_CA4Rpy_1_P1-1-B11-C2	0.0076	0.7971	0.0320	500391	hba_pool62_h1930002_DGR-CA4Rpy	0.8776	h1930002	DGR-CA4Rpy	DG	DG_0	13.5218	17.2950	-3.9293	0.6597	Telencephalic excitatory neurons	snmC-seq3
HBA_210526_H1930002_CX52_DGR_CA4Rpy_1_P1-1-B11-D1	0.0074	0.7938	0.0284	358058	hba_pool62_h1930002_DGR-CA4Rpy	0.6279	h1930002	DGR-CA4Rpy	DG	DG_0	14.1725	17.4766	-4.5800	-1.4761	Telencephalic excitatory neurons	snmC-seq3
HBA_210526_H1930002_CX52_DGR_CA4Rpy_1_P1-1-B11-D13	0.0127	0.7999	0.0384	440869	hba_pool62_h1930002_DGR-CA4Rpy	0.7732	h1930002	DGR-CA4Rpy	DG	DG_0	14.0554	15.3090	-10.1778	3.7088	Telencephalic excitatory neurons	snmC-seq3
HBA_210526_H1930002_CX52_DGR_CA4Rpy_1_P1-1-B11-D14	0.0090	0.8576	0.0416	415298	hba_pool62_h1930002_DGR-CA4Rpy	0.7283	h1930002	DGR-CA4Rpy	Lamp5-Lhx6	Lamp5_LHX6_3	13.0385	12.6727	39.1573	-42.4597	Inhibitory/non-telencephalic neurons	snmC-seq3
HBA_210526_H1930002_CX52_DGR_CA4Rpy_1_P1-1-B11-D2	0.0116	0.8120	0.0341	473904	hba_pool62_h1930002_DGR-CA4Rpy	0.8311	h1930002	DGR-CA4Rpy	DG	DG_0	14.1054	14.8721	-10.9819	4.4277	Telencephalic excitatory neurons	snmC-seq3
HBA_210526_H1930002_CX52_DGR_CA4Rpy_1_P1-1-B11-E1	0.0081	0.7982	0.0311	343318	hba_pool62_h1930002_DGR-CA4Rpy	0.6021	h1930002	DGR-CA4Rpy	DG	DG_0	14.2622	16.4420	-8.8156	1.8151	Telencephalic excitatory neurons	snmC-seq3
HBA_210526_H1930002_CX52_DGR_CA4Rpy_1_P1-1-B11-E13	0.0117	0.7889	0.0326	697938	hba_pool62_h1930002_DGR-CA4Rpy	1.2240	h1930002	DGR-CA4Rpy	DG	DG_0	13.8792	14.9578	-10.4877	4.7307	Telencephalic excitatory neurons	snmC-seq3
HBA_210526_H1930002_CX52_DGR_CA4Rpy_1_P1-1-B11-E14	0.0073	0.8047	0.0297	403885	hba_pool62_h1930002_DGR-CA4Rpy	0.7083	h1930002	DGR-CA4Rpy	DG	DG_0	14.1857	18.4203	-1.6483	-3.5112	Telencephalic excitatory neurons	snmC-seq3
HBA_210526_H1930002_CX52_DGR_CA4Rpy_1_P1-1-B11-E2	0.0089	0.7925	0.0395	665607	hba_pool62_h1930002_DGR-CA4Rpy	1.1673	h1930002	DGR-CA4Rpy	CA1	CA1_0	-6.4325	4.7099	-33.3635	-12.9352	Telencephalic excitatory neurons	snmC-seq3
HBA_210526_H1930002_CX52_DGR_CA4Rpy_1_P1-1-B11-F1	0.0088	0.7913	0.0402	288541	hba_pool62_h1930002_DGR-CA4Rpy	0.5060	h1930002	DGR-CA4Rpy	CA1	CA1_0	-6.6274	4.9647	-32.9976	-13.3359	Telencephalic excitatory neurons	snmC-seq3
HBA_210526_H1930002_CX52_DGR_CA4Rpy_1_P1-1-B11-F13	0.0093	0.8045	0.0335	610911	hba_pool62_h1930002_DGR-CA4Rpy	1.0714	h1930002	DGR-CA4Rpy	DG	DG_0	13.5526	16.1201	-6.9854	3.0122	Telencephalic excitatory neurons	snmC-seq3
HBA_210526_H1930002_CX52_DGR_CA4Rpy_1_P1-1-B11-F14	0.0079	0.7983	0.0340	700023	hba_pool62_h1930002_DGR-CA4Rpy	1.2277	h1930002	DGR-CA4Rpy	DG	DG_0	13.6698	16.9197	-4.9110	0.9469	Telencephalic excitatory neurons	snmC-seq3
HBA_210526_H1930002_CX52_DGR_CA4Rpy_1_P1-1-B11-F2	0.0102	0.8087	0.0349	307724	hba_pool62_h1930002_DGR-CA4Rpy	0.5397	h1930002	DGR-CA4Rpy	DG	DG_0	14.2542	15.8234	-9.5606	2.7977	Telencephalic excitatory neurons	snmC-seq3
HBA_210526_H1930002_CX52_DGR_CA4Rpy_1_P1-1-B11-G1	0.0169	0.8826	0.0776	301478	hba_pool62_h1930002_DGR-CA4Rpy	0.5287	h1930002	DGR-CA4Rpy	Sncg	Sncg_2	9.4857	-4.3551	41.9917	-9.2978	Inhibitory/non-telencephalic neurons	snmC-seq3
HBA_210526_H1930002_CX52_DGR_CA4Rpy_1_P1-1-B11-G13	0.0078	0.8045	0.0321	513822	hba_pool62_h1930002_DGR-CA4Rpy	0.9011	h1930002	DGR-CA4Rpy	DG	DG_0	13.9732	17.5583	-3.9576	-1.2845	Telencephalic excitatory neurons	snmC-seq3
HBA_210526_H1930002_CX52_DGR_CA4Rpy_1_P1-1-B11-G14	0.0072	0.8044	0.0283	360342	hba_pool62_h1930002_DGR-CA4Rpy	0.6319	h1930002	DGR-CA4Rpy	DG	DG_0	13.1861	18.1710	-0.3782	-0.8692	Telencephalic excitatory neurons	snmC-seq3
HBA_210526_H1930002_CX52_DGR_CA4Rpy_1_P1-1-B11-G2	0.0140	0.8067	0.0406	486287	hba_pool62_h1930002_DGR-CA4Rpy	0.8528	h1930002	DGR-CA4Rpy	DG	DG_0	13.8763	19.1657	0.1918	-3.4973	Telencephalic excitatory neurons	snmC-seq3
HBA_210526_H1930002_CX52_DGR_CA4Rpy_1_P1-1-B11-H1	0.0135	0.7991	0.0365	397039	hba_pool62_h1930002_DGR-CA4Rpy	0.6963	h1930002	DGR-CA4Rpy	DG	DG_0	14.1606	14.2688	-12.0389	5.1748	Telencephalic excitatory neurons	snmC-seq3
HBA_210526_H1930002_CX52_DGR_CA4Rpy_1_P1-1-B11-H13	0.0100	0.8037	0.0340	349710	hba_pool62_h1930002_DGR-CA4Rpy	0.6133	h1930002	DGR-CA4Rpy	DG	DG_0	14.0744	16.1087	-8.4454	2.0555	Telencephalic excitatory neurons	snmC-seq3
HBA_210526_H1930002_CX52_DGR_CA4Rpy_1_P1-1-B11-H14	0.0083	0.7941	0.0328	640910	hba_pool62_h1930002_DGR-CA4Rpy	1.1240	h1930002	DGR-CA4Rpy	DG	DG_0	13.4319	17.2812	-4.0867	0.5806	Telencephalic excitatory neurons	snmC-seq3
HBA_210526_H1930002_CX52_DGR_CA4Rpy_1_P1-1-B11-H2	0.0075	0.8062	0.0345	628100	hba_pool62_h1930002_DGR-CA4Rpy	1.1015	h1930002	DGR-CA4Rpy	DG	DG_0	13.8729	17.2280	-5.1969	-0.6440	Telencephalic excitatory neurons	snmC-seq3
HBA_210526_H1930002_CX52_DGR_CA4Rpy_1_P1-1-B11-I13	0.0082	0.7713	0.0321	445108	hba_pool62_h1930002_DGR-CA4Rpy	0.7806	h1930002	DGR-CA4Rpy	DG	DG_0	13.3758	17.2176	-3.2253	1.1031	Telencephalic excitatory neurons	snmC-seq3
HBA_210526_H1930002_CX52_DGR_CA4Rpy_1_P1-1-B11-I14	0.0084	0.7924	0.0350	333449	hba_pool62_h1930002_DGR-CA4Rpy	0.5848	h1930002	DGR-CA4Rpy	DG	DG_0	13.5930	18.8131	0.2731	-2.4290	Telencephalic excitatory neurons	snmC-seq3
HBA_210526_H1930002_CX52_DGR_CA4Rpy_1_P1-1-B11-I2	0.0068	0.8002	0.0274	676115	hba_pool62_h1930002_DGR-CA4Rpy	1.1857	h1930002	DGR-CA4Rpy	DG	DG_0	13.5691	18.1541	-2.1325	-1.4150	Telencephalic excitatory neurons	snmC-seq3
HBA_210526_H1930002_CX52_DGR_CA4Rpy_1_P1-1-B11-J1	0.0084	0.8131	0.0333	366353	hba_pool62_h1930002_DGR-CA4Rpy	0.6425	h1930002	DGR-CA4Rpy	DG	DG_0	14.0356	17.3363	-4.6599	-1.0840	Telencephalic excitatory neurons	snmC-seq3
HBA_210526_H1930002_CX52_DGR_CA4Rpy_1_P1-1-B11-J13	0.0077	0.8052	0.0325	479685	hba_pool62_h1930002_DGR-CA4Rpy	0.8412	h1930002	DGR-CA4Rpy	DG	DG_0	13.1147	18.0427	-1.7855	0.8220	Telencephalic excitatory neurons	snmC-seq3
HBA_210526_H1930002_CX52_DGR_CA4Rpy_1_P1-1-B11-J14	0.0077	0.8074	0.0274	417955	hba_pool62_h1930002_DGR-CA4Rpy	0.7330	h1930002	DGR-CA4Rpy	DG	DG_0	14.1141	17.6552	-3.9109	-2.1842	Telencephalic excitatory neurons	snmC-seq3
HBA_210526_H1930002_CX52_DGR_CA4Rpy_1_P1-1-B11-J2	0.0069	0.7846	0.0286	619001	hba_pool62_h1930002_DGR-CA4Rpy	1.0856	h1930002	DGR-CA4Rpy	DG	DG_0	13.1703	17.1735	-4.2618	1.3656	Telencephalic excitatory neurons	snmC-seq3
HBA_210526_H1930002_CX52_DGR_CA4Rpy_1_P1-1-B11-K1	0.0087	0.8071	0.0322	378480	hba_pool62_h1930002_DGR-CA4Rpy	0.6638	h1930002	DGR-CA4Rpy	DG	DG_0	13.8146	14.9292	-10.5216	4.6941	Telencephalic excitatory neurons	snmC-seq3
HBA_210526_H1930002_CX52_DGR_CA4Rpy_1_P1-1-B11-K13	0.0115	0.8031	0.0392	435696	hba_pool62_h1930002_DGR-CA4Rpy	0.7641	h1930002	DGR-CA4Rpy	CA1	CA1_0	-6.6138	2.9923	-41.0170	-12.9258	Telencephalic excitatory neurons	snmC-seq3
HBA_210526_H1930002_CX52_DGR_CA4Rpy_1_P1-1-B11-K2	0.0082	0.7963	0.0338	498949	hba_pool62_h1930002_DGR-CA4Rpy	0.8750	h1930002	DGR-CA4Rpy	DG	DG_0	13.7892	16.5548	-6.5801	1.6989	Telencephalic excitatory neurons	snmC-seq3
HBA_210526_H1930002_CX52_DGR_CA4Rpy_1_P1-1-B11-L1	0.0115	0.8089	0.0369	536663	hba_pool62_h1930002_DGR-CA4Rpy	0.9412	h1930002	DGR-CA4Rpy	DG	DG_0	13.9335	15.2765	-10.1349	3.9898	Telencephalic excitatory neurons	snmC-seq3
HBA_210526_H1930002_CX52_DGR_CA4Rpy_1_P1-1-B11-L13	0.0111	0.8582	0.0461	714692	hba_pool62_h1930002_DGR-CA4Rpy	1.2534	h1930002	DGR-CA4Rpy	Vip	Vip_4	9.6236	-9.7165	44.7138	7.1269	Inhibitory/non-telencephalic neurons	snmC-seq3
HBA_210526_H1930002_CX52_DGR_CA4Rpy_1_P1-1-B11-L14	0.0081	0.7990	0.0309	751413	hba_pool62_h1930002_DGR-CA4Rpy	1.3178	h1930002	DGR-CA4Rpy	DG	DG_0	13.5117	17.4232	-3.4222	0.4965	Telencephalic excitatory neurons	snmC-seq3
HBA_210526_H1930002_CX52_DGR_CA4Rpy_1_P1-1-B11-L2	0.0080	0.7922	0.0351	368080	hba_pool62_h1930002_DGR-CA4Rpy	0.6455	h1930002	DGR-CA4Rpy	DG	DG_0	13.8105	15.9914	-8.4559	2.6222	Telencephalic excitatory neurons	snmC-seq3
HBA_210526_H1930002_CX52_DGR_CA4Rpy_1_P1-1-B11-M1	0.0108	0.8598	0.0474	370651	hba_pool62_h1930002_DGR-CA4Rpy	0.6500	h1930002	DGR-CA4Rpy	Lamp5-Lhx6	Lamp5_LHX6_3	14.4642	13.1282	36.3768	-37.9871	Inhibitory/non-telencephalic neurons	snmC-seq3
HBA_210526_H1930002_CX52_DGR_CA4Rpy_1_P1-1-B11-M13	0.0091	0.7959	0.0419	657436	hba_pool62_h1930002_DGR-CA4Rpy	1.1530	h1930002	DGR-CA4Rpy	CA1	CA1_0	-6.3423	5.2612	-32.9568	-13.2310	Telencephalic excitatory neurons	snmC-seq3
HBA_210526_H1930002_CX52_DGR_CA4Rpy_1_P1-1-B11-M14	0.0071	0.8072	0.0210	1173339	hba_pool62_h1930002_DGR-CA4Rpy	2.0577	h1930002	DGR-CA4Rpy	DG	DG_0	14.0519	18.5986	-1.2232	-4.0679	Telencephalic excitatory neurons	snmC-seq3
HBA_210526_H1930002_CX52_DGR_CA4Rpy_1_P1-1-B11-M2	0.0227	0.8202	0.0562	379598	hba_pool62_h1930002_DGR-CA4Rpy	0.6657	h1930002	DGR-CA4Rpy	DG	DG_0	14.1057	13.9244	-12.9948	5.7311	Telencephalic excitatory neurons	snmC-seq3
HBA_210526_H1930002_CX52_DGR_CA4Rpy_1_P1-1-B11-N1	0.0167	0.8677	0.0682	341272	hba_pool62_h1930002_DGR-CA4Rpy	0.5985	h1930002	DGR-CA4Rpy	Sncg	Sncg_2	10.5330	-3.7447	37.1439	-11.7185	Inhibitory/non-telencephalic neurons	snmC-seq3
HBA_210526_H1930002_CX52_DGR_CA4Rpy_1_P1-1-B11-N13	0.0080	0.8021	0.0325	601100	hba_pool62_h1930002_DGR-CA4Rpy	1.0542	h1930002	DGR-CA4Rpy	DG	DG_0	13.6218	16.8547	-5.5624	1.3450	Telencephalic excitatory neurons	snmC-seq3
HBA_210526_H1930002_CX52_DGR_CA4Rpy_1_P1-1-B11-N14	0.0075	0.8108	0.0310	753587	hba_pool62_h1930002_DGR-CA4Rpy	1.3216	h1930002	DGR-CA4Rpy	DG	DG_0	13.7004	17.6067	-3.0230	-0.7445	Telencephalic excitatory neurons	snmC-seq3
HBA_210526_H1930002_CX52_DGR_CA4Rpy_1_P1-1-B11-N2	0.0093	0.7956	0.0296	594555	hba_pool62_h1930002_DGR-CA4Rpy	1.0427	h1930002	DGR-CA4Rpy	DG	DG_0	14.1890	16.1074	-9.0973	2.4510	Telencephalic excitatory neurons	snmC-seq3
HBA_210526_H1930002_CX52_DGR_CA4Rpy_1_P1-1-B11-O13	0.0077	0.8124	0.0306	391343	hba_pool62_h1930002_DGR-CA4Rpy	0.6863	h1930002	DGR-CA4Rpy	DG	DG_0	13.6462	17.1858	-4.9018	0.4862	Telencephalic excitatory neurons	snmC-seq3
HBA_210526_H1930002_CX52_DGR_CA4Rpy_1_P1-1-B11-O14	0.0074	0.8272	0.0161	1322342	hba_pool62_h1930002_DGR-CA4Rpy	2.3190	h1930002	DGR-CA4Rpy	Lamp5	Lamp5_1	13.8963	-3.2363	56.2884	-19.4799	Inhibitory/non-telencephalic neurons	snmC-seq3
HBA_210526_H1930002_CX52_DGR_CA4Rpy_1_P1-1-B11-O2	0.0060	0.7972	0.0261	497193	hba_pool62_h1930002_DGR-CA4Rpy	0.8719	h1930002	DGR-CA4Rpy	DG	DG_0	13.8459	18.1667	-3.0445	-3.1845	Telencephalic excitatory neurons	snmC-seq3
HBA_210526_H1930002_CX52_DGR_CA4Rpy_1_P1-1-B11-P1	0.0138	0.8203	0.0634	614172	hba_pool62_h1930002_DGR-CA4Rpy	1.0771	h1930002	DGR-CA4Rpy	CA3	CA3_0	-11.6299	5.2191	-42.7993	-50.0580	Telencephalic excitatory neurons	snmC-seq3
HBA_210526_H1930002_CX52_DGR_CA4Rpy_1_P1-1-B11-P13	0.0074	0.8065	0.0272	493952	hba_pool62_h1930002_DGR-CA4Rpy	0.8663	h1930002	DGR-CA4Rpy	DG	DG_0	14.0302	16.7903	-5.6141	-0.3951	Telencephalic excitatory neurons	snmC-seq3
HBA_210526_H1930002_CX52_DGR_CA4Rpy_1_P1-1-B11-P2	0.0063	0.8074	0.0256	494547	hba_pool62_h1930002_DGR-CA4Rpy	0.8673	h1930002	DGR-CA4Rpy	DG	DG_0	14.1618	18.4266	-1.5674	-3.8213	Telencephalic excitatory neurons	snmC-seq3
HBA_210526_H1930002_CX52_DGR_CA4Rpy_1_P8-4-D8-A19	0.0062	0.7927	0.0295	840443	hba_pool62_h1930002_DGR-CA4Rpy	0.6456	h1930002	DGR-CA4Rpy	DG	DG_0	13.7377	17.0702	-5.0312	0.8250	Telencephalic excitatory neurons	snmC-seq3
HBA_210526_H1930002_CX52_DGR_CA4Rpy_1_P8-4-D8-A20	0.0061	0.7992	0.0282	1053139	hba_pool62_h1930002_DGR-CA4Rpy	0.8090	h1930002	DGR-CA4Rpy	DG	DG_0	13.0560	16.8469	-4.4126	2.6781	Telencephalic excitatory neurons	snmC-seq3
HBA_210526_H1930002_CX52_DGR_CA4Rpy_1_P8-4-D8-A7	0.0068	0.7948	0.0273	777052	hba_pool62_h1930002_DGR-CA4Rpy	0.5969	h1930002	DGR-CA4Rpy	DG	DG_0	13.5804	17.6956	-2.8937	-0.2845	Telencephalic excitatory neurons	snmC-seq3
HBA_210526_H1930002_CX52_DGR_CA4Rpy_1_P8-4-D8-A8	0.0077	0.7992	0.0370	566234	hba_pool62_h1930002_DGR-CA4Rpy	0.4350	h1930002	DGR-CA4Rpy	CA1	CA1_1	-6.5088	5.4492	-32.5819	-13.5320	Telencephalic excitatory neurons	snmC-seq3
HBA_210526_H1930002_CX52_DGR_CA4Rpy_1_P8-4-D8-B19	0.0081	0.7986	0.0347	1582387	hba_pool62_h1930002_DGR-CA4Rpy	1.2156	h1930002	DGR-CA4Rpy	DG	DG_0	12.8905	16.2997	-5.2992	3.8595	Telencephalic excitatory neurons	snmC-seq3
HBA_210526_H1930002_CX52_DGR_CA4Rpy_1_P8-4-D8-B20	0.0070	0.7944	0.0293	1620238	hba_pool62_h1930002_DGR-CA4Rpy	1.2447	h1930002	DGR-CA4Rpy	DG	DG_0	13.0795	16.6257	-4.8294	2.9903	Telencephalic excitatory neurons	snmC-seq3
HBA_210526_H1930002_CX52_DGR_CA4Rpy_1_P8-4-D8-B7	0.0068	0.7899	0.0305	1092479	hba_pool62_h1930002_DGR-CA4Rpy	0.8393	h1930002	DGR-CA4Rpy	DG	DG_0	13.0360	16.8458	-4.2795	2.9221	Telencephalic excitatory neurons	snmC-seq3
HBA_210526_H1930002_CX52_DGR_CA4Rpy_1_P8-4-D8-B8	0.0090	0.7986	0.0314	1273831	hba_pool62_h1930002_DGR-CA4Rpy	0.9786	h1930002	DGR-CA4Rpy	DG	DG_0	13.1330	16.1835	-6.1702	3.6012	Telencephalic excitatory neurons	snmC-seq3
HBA_210526_H1930002_CX52_DGR_CA4Rpy_1_P8-4-D8-C19	0.0080	0.7799	0.0330	1667655	hba_pool62_h1930002_DGR-CA4Rpy	1.2811	h1930002	DGR-CA4Rpy	DG	DG_0	13.1651	16.0349	-6.6350	3.5412	Telencephalic excitatory neurons	snmC-seq3
HBA_210526_H1930002_CX52_DGR_CA4Rpy_1_P8-4-D8-C20	0.0125	0.8542	0.0468	1637806	hba_pool62_h1930002_DGR-CA4Rpy	1.2582	h1930002	DGR-CA4Rpy	Lamp5	Lamp5_0	12.7445	0.1429	51.8553	-32.3753	Inhibitory/non-telencephalic neurons	snmC-seq3
HBA_210526_H1930002_CX52_DGR_CA4Rpy_1_P8-4-D8-C7	0.0077	0.8021	0.0289	1474082	hba_pool62_h1930002_DGR-CA4Rpy	1.1324	h1930002	DGR-CA4Rpy	DG	DG_0	13.1870	16.7655	-4.4521	2.6767	Telencephalic excitatory neurons	snmC-seq3
HBA_210526_H1930002_CX52_DGR_CA4Rpy_1_P8-4-D8-C8	0.0078	0.7942	0.0287	1485775	hba_pool62_h1930002_DGR-CA4Rpy	1.1414	h1930002	DGR-CA4Rpy	DG	DG_0	13.0577	15.9860	-6.8317	3.8442	Telencephalic excitatory neurons	snmC-seq3
HBA_210526_H1930002_CX52_DGR_CA4Rpy_1_P8-4-D8-D19	0.0072	0.7957	0.0290	1733094	hba_pool62_h1930002_DGR-CA4Rpy	1.3314	h1930002	DGR-CA4Rpy	DG	DG_0	13.0024	16.8953	-4.1875	2.8777	Telencephalic excitatory neurons	snmC-seq3
HBA_210526_H1930002_CX52_DGR_CA4Rpy_1_P8-4-D8-D20	0.0070	0.7823	0.0284	1500180	hba_pool62_h1930002_DGR-CA4Rpy	1.1525	h1930002	DGR-CA4Rpy	DG	DG_0	13.2101	16.7673	-4.6984	2.5700	Telencephalic excitatory neurons	snmC-seq3
HBA_210526_H1930002_CX52_DGR_CA4Rpy_1_P8-4-D8-D7	0.0099	0.8003	0.0336	1841821	hba_pool62_h1930002_DGR-CA4Rpy	1.4149	h1930002	DGR-CA4Rpy	DG	DG_0	12.9816	16.3011	-6.2028	3.4568	Telencephalic excitatory neurons	snmC-seq3
HBA_210526_H1930002_CX52_DGR_CA4Rpy_1_P8-4-D8-D8	0.0075	0.8041	0.0323	1580199	hba_pool62_h1930002_DGR-CA4Rpy	1.2139	h1930002	DGR-CA4Rpy	DG	DG_0	12.5589	17.4381	-2.4498	2.5176	Telencephalic excitatory neurons	snmC-seq3
HBA_210526_H1930002_CX52_DGR_CA4Rpy_1_P8-4-D8-E19	0.0105	0.7896	0.0313	1564267	hba_pool62_h1930002_DGR-CA4Rpy	1.2017	h1930002	DGR-CA4Rpy	DG	DG_0	13.5725	14.7320	-10.5100	5.4582	Telencephalic excitatory neurons	snmC-seq3
HBA_210526_H1930002_CX52_DGR_CA4Rpy_1_P8-4-D8-E20	0.0240	0.8050	0.0503	1866541	hba_pool62_h1930002_DGR-CA4Rpy	1.4339	h1930002	DGR-CA4Rpy	DG	DG_0	13.9703	14.0713	-12.4476	5.6525	Telencephalic excitatory neurons	snmC-seq3
HBA_210526_H1930002_CX52_DGR_CA4Rpy_1_P8-4-D8-E7	0.0092	0.8469	0.0430	1228449	hba_pool62_h1930002_DGR-CA4Rpy	0.9437	h1930002	DGR-CA4Rpy	Lamp5-Lhx6	Lamp5_LHX6_1	11.6534	12.8935	39.8210	-46.4066	Inhibitory/non-telencephalic neurons	snmC-seq3
HBA_210526_H1930002_CX52_DGR_CA4Rpy_1_P8-4-D8-E8	0.0065	0.7899	0.0269	1254416	hba_pool62_h1930002_DGR-CA4Rpy	0.9637	h1930002	DGR-CA4Rpy	DG	DG_0	13.4888	16.2413	-6.2988	2.7970	Telencephalic excitatory neurons	snmC-seq3
HBA_210526_H1930002_CX52_DGR_CA4Rpy_1_P8-4-D8-F19	0.0060	0.8053	0.0251	1468255	hba_pool62_h1930002_DGR-CA4Rpy	1.1279	h1930002	DGR-CA4Rpy	DG	DG_0	12.7589	17.3532	-2.8396	2.6889	Telencephalic excitatory neurons	snmC-seq3
HBA_210526_H1930002_CX52_DGR_CA4Rpy_1_P8-4-D8-F20	0.0073	0.7967	0.0297	1288973	hba_pool62_h1930002_DGR-CA4Rpy	0.9902	h1930002	DGR-CA4Rpy	DG	DG_0	13.4432	16.2843	-6.7115	2.8669	Telencephalic excitatory neurons	snmC-seq3
HBA_210526_H1930002_CX52_DGR_CA4Rpy_1_P8-4-D8-F7	0.0069	0.7790	0.0291	1159192	hba_pool62_h1930002_DGR-CA4Rpy	0.8905	h1930002	DGR-CA4Rpy	DG	DG_0	13.0106	17.3549	-3.2535	1.8735	Telencephalic excitatory neurons	snmC-seq3
HBA_210526_H1930002_CX52_DGR_CA4Rpy_1_P8-4-D8-F8	0.0059	0.8036	0.0254	901970	hba_pool62_h1930002_DGR-CA4Rpy	0.6929	h1930002	DGR-CA4Rpy	DG	DG_0	13.7702	17.3044	-3.9955	-0.8049	Telencephalic excitatory neurons	snmC-seq3
HBA_210526_H1930002_CX52_DGR_CA4Rpy_1_P8-4-D8-G19	0.0077	0.8121	0.0300	1577821	hba_pool62_h1930002_DGR-CA4Rpy	1.2121	h1930002	DGR-CA4Rpy	DG	DG_0	12.7529	17.2601	-3.1443	2.5797	Telencephalic excitatory neurons	snmC-seq3
HBA_210526_H1930002_CX52_DGR_CA4Rpy_1_P8-4-D8-G20	0.0073	0.8471	0.0350	1611771	hba_pool62_h1930002_DGR-CA4Rpy	1.2382	h1930002	DGR-CA4Rpy	Lamp5	Lamp5_1	15.3730	-2.6091	57.0353	-22.9597	Inhibitory/non-telencephalic neurons	snmC-seq3
HBA_210526_H1930002_CX52_DGR_CA4Rpy_1_P8-4-D8-G7	0.0075	0.8072	0.0285	645332	hba_pool62_h1930002_DGR-CA4Rpy	0.4958	h1930002	DGR-CA4Rpy	DG	DG_0	13.7555	17.7162	-3.4921	-1.4592	Telencephalic excitatory neurons	snmC-seq3
HBA_210526_H1930002_CX52_DGR_CA4Rpy_1_P8-4-D8-G8	0.0075	0.7884	0.0297	1365907	hba_pool62_h1930002_DGR-CA4Rpy	1.0493	h1930002	DGR-CA4Rpy	DG	DG_0	12.7305	16.8095	-4.2709	3.2359	Telencephalic excitatory neurons	snmC-seq3
HBA_210526_H1930002_CX52_DGR_CA4Rpy_1_P8-4-D8-H19	0.0084	0.8439	0.0379	1982332	hba_pool62_h1930002_DGR-CA4Rpy	1.5229	h1930002	DGR-CA4Rpy	Lamp5-Lhx6	Lamp5_LHX6_1	12.6234	12.7497	39.3118	-43.6803	Inhibitory/non-telencephalic neurons	snmC-seq3
HBA_210526_H1930002_CX52_DGR_CA4Rpy_1_P8-4-D8-H20	0.0079	0.7941	0.0333	1650254	hba_pool62_h1930002_DGR-CA4Rpy	1.2678	h1930002	DGR-CA4Rpy	DG	DG_0	13.1160	16.4238	-5.4823	3.2719	Telencephalic excitatory neurons	snmC-seq3
HBA_210526_H1930002_CX52_DGR_CA4Rpy_1_P8-4-D8-H7	0.0069	0.7925	0.0296	1420645	hba_pool62_h1930002_DGR-CA4Rpy	1.0914	h1930002	DGR-CA4Rpy	DG	DG_0	13.1357	16.8742	-4.5144	2.5329	Telencephalic excitatory neurons	snmC-seq3
HBA_210526_H1930002_CX52_DGR_CA4Rpy_1_P8-4-D8-H8	0.0077	0.7883	0.0296	1637187	hba_pool62_h1930002_DGR-CA4Rpy	1.2577	h1930002	DGR-CA4Rpy	DG	DG_0	13.0215	16.2526	-5.8881	3.4873	Telencephalic excitatory neurons	snmC-seq3
HBA_210526_H1930002_CX52_DGR_CA4Rpy_1_P8-4-D8-I19	0.0102	0.8551	0.0480	1226446	hba_pool62_h1930002_DGR-CA4Rpy	0.9422	h1930002	DGR-CA4Rpy	Lamp5-Lhx6	Lamp5_LHX6_1	12.2991	13.0045	39.4885	-45.3493	Inhibitory/non-telencephalic neurons	snmC-seq3
HBA_210526_H1930002_CX52_DGR_CA4Rpy_1_P8-4-D8-I20	0.0080	0.8003	0.0330	1522610	hba_pool62_h1930002_DGR-CA4Rpy	1.1697	h1930002	DGR-CA4Rpy	DG	DG_0	13.1378	16.9566	-4.4814	2.4564	Telencephalic excitatory neurons	snmC-seq3
HBA_210526_H1930002_CX52_DGR_CA4Rpy_1_P8-4-D8-I7	0.0087	0.7845	0.0331	690069	hba_pool62_h1930002_DGR-CA4Rpy	0.5301	h1930002	DGR-CA4Rpy	DG	DG_0	13.5549	16.7994	-6.0718	1.4848	Telencephalic excitatory neurons	snmC-seq3
HBA_210526_H1930002_CX52_DGR_CA4Rpy_1_P8-4-D8-I8	0.0067	0.7945	0.0262	865301	hba_pool62_h1930002_DGR-CA4Rpy	0.6647	h1930002	DGR-CA4Rpy	DG	DG_0	13.2654	17.9689	-1.8330	-0.1880	Telencephalic excitatory neurons	snmC-seq3
HBA_210526_H1930002_CX52_DGR_CA4Rpy_1_P8-4-D8-J19	0.0084	0.7908	0.0321	1398548	hba_pool62_h1930002_DGR-CA4Rpy	1.0744	h1930002	DGR-CA4Rpy	DG	DG_0	13.0728	16.1002	-6.2031	3.9439	Telencephalic excitatory neurons	snmC-seq3
HBA_210526_H1930002_CX52_DGR_CA4Rpy_1_P8-4-D8-J20	0.0086	0.8018	0.0382	1518908	hba_pool62_h1930002_DGR-CA4Rpy	1.1669	h1930002	DGR-CA4Rpy	DG	DG_0	12.9085	16.7895	-4.5104	2.7449	Telencephalic excitatory neurons	snmC-seq3
HBA_210526_H1930002_CX52_DGR_CA4Rpy_1_P8-4-D8-J7	0.0073	0.7920	0.0298	1071766	hba_pool62_h1930002_DGR-CA4Rpy	0.8233	h1930002	DGR-CA4Rpy	DG	DG_0	12.9598	17.1551	-3.6745	2.3205	Telencephalic excitatory neurons	snmC-seq3
HBA_210526_H1930002_CX52_DGR_CA4Rpy_1_P8-4-D8-J8	0.0073	0.7964	0.0290	1081678	hba_pool62_h1930002_DGR-CA4Rpy	0.8310	h1930002	DGR-CA4Rpy	DG	DG_0	13.1283	17.2516	-3.4888	1.7361	Telencephalic excitatory neurons	snmC-seq3
HBA_210526_H1930002_CX52_DGR_CA4Rpy_1_P8-4-D8-K19	0.0072	0.7875	0.0302	1408177	hba_pool62_h1930002_DGR-CA4Rpy	1.0818	h1930002	DGR-CA4Rpy	DG	DG_0	13.1389	16.8652	-4.7997	2.3000	Telencephalic excitatory neurons	snmC-seq3
HBA_210526_H1930002_CX52_DGR_CA4Rpy_1_P8-4-D8-K20	0.0068	0.7986	0.0268	1570909	hba_pool62_h1930002_DGR-CA4Rpy	1.2068	h1930002	DGR-CA4Rpy	DG	DG_0	12.7963	17.4185	-2.5539	2.3817	Telencephalic excitatory neurons	snmC-seq3
HBA_210526_H1930002_CX52_DGR_CA4Rpy_1_P8-4-D8-K7	0.0089	0.7881	0.0413	1499698	hba_pool62_h1930002_DGR-CA4Rpy	1.1521	h1930002	DGR-CA4Rpy	DG	DG_0	13.0732	15.9486	-6.2529	3.9816	Telencephalic excitatory neurons	snmC-seq3
HBA_210526_H1930002_CX52_DGR_CA4Rpy_1_P8-4-D8-K8	0.0079	0.7935	0.0295	1480423	hba_pool62_h1930002_DGR-CA4Rpy	1.1373	h1930002	DGR-CA4Rpy	DG	DG_0	13.1555	16.0979	-6.2896	3.6262	Telencephalic excitatory neurons	snmC-seq3
HBA_210526_H1930002_CX52_DGR_CA4Rpy_1_P8-4-D8-L19	0.0070	0.8006	0.0289	1500415	hba_pool62_h1930002_DGR-CA4Rpy	1.1526	h1930002	DGR-CA4Rpy	DG	DG_0	12.9258	16.4313	-4.7872	3.4287	Telencephalic excitatory neurons	snmC-seq3
HBA_210526_H1930002_CX52_DGR_CA4Rpy_1_P8-4-D8-L20	0.0071	0.7914	0.0326	1669542	hba_pool62_h1930002_DGR-CA4Rpy	1.2826	h1930002	DGR-CA4Rpy	DG	DG_0	12.7892	16.0250	-5.7618	4.2353	Telencephalic excitatory neurons	snmC-seq3
HBA_210526_H1930002_CX52_DGR_CA4Rpy_1_P8-4-D8-L7	0.0075	0.7876	0.0337	1288172	hba_pool62_h1930002_DGR-CA4Rpy	0.9896	h1930002	DGR-CA4Rpy	DG	DG_0	12.8938	16.6124	-4.5314	3.0362	Telencephalic excitatory neurons	snmC-seq3
HBA_210526_H1930002_CX52_DGR_CA4Rpy_1_P8-4-D8-L8	0.0067	0.7873	0.0284	1296175	hba_pool62_h1930002_DGR-CA4Rpy	0.9957	h1930002	DGR-CA4Rpy	DG	DG_0	12.8287	17.2794	-3.0001	2.1350	Telencephalic excitatory neurons	snmC-seq3
HBA_210526_H1930002_CX52_DGR_CA4Rpy_1_P8-4-D8-M19	0.0068	0.7893	0.0318	873645	hba_pool62_h1930002_DGR-CA4Rpy	0.6711	h1930002	DGR-CA4Rpy	DG	DG_0	12.9511	17.1751	-3.5944	2.9711	Telencephalic excitatory neurons	snmC-seq3
HBA_210526_H1930002_CX52_DGR_CA4Rpy_1_P8-4-D8-M20	0.0083	0.8046	0.0324	1796511	hba_pool62_h1930002_DGR-CA4Rpy	1.3801	h1930002	DGR-CA4Rpy	DG	DG_0	12.7400	16.5182	-4.9598	3.2729	Telencephalic excitatory neurons	snmC-seq3
HBA_210526_H1930002_CX52_DGR_CA4Rpy_1_P8-4-D8-M7	0.0064	0.7530	0.0253	811210	hba_pool62_h1930002_DGR-CA4Rpy	0.6232	h1930002	DGR-CA4Rpy	DG	DG_0	11.3680	16.6193	-2.1165	8.0212	Telencephalic excitatory neurons	snmC-seq3
HBA_210526_H1930002_CX52_DGR_CA4Rpy_1_P8-4-D8-M8	0.0076	0.7877	0.0311	1354561	hba_pool62_h1930002_DGR-CA4Rpy	1.0406	h1930002	DGR-CA4Rpy	DG	DG_0	13.1296	16.0806	-6.6296	4.0356	Telencephalic excitatory neurons	snmC-seq3
HBA_210526_H1930002_CX52_DGR_CA4Rpy_1_P8-4-D8-N19	0.0087	0.7864	0.0395	1729089	hba_pool62_h1930002_DGR-CA4Rpy	1.3283	h1930002	DGR-CA4Rpy	DG	DG_0	13.2478	15.9795	-6.7270	3.5105	Telencephalic excitatory neurons	snmC-seq3
HBA_210526_H1930002_CX52_DGR_CA4Rpy_1_P8-4-D8-N20	0.0201	0.8611	0.0985	1560924	hba_pool62_h1930002_DGR-CA4Rpy	1.1991	h1930002	DGR-CA4Rpy	Pvalb	Pvalb_4	16.5035	9.7344	26.5090	-44.4967	Inhibitory/non-telencephalic neurons	snmC-seq3
HBA_210526_H1930002_CX52_DGR_CA4Rpy_1_P8-4-D8-N7	0.0076	0.7784	0.0287	1733462	hba_pool62_h1930002_DGR-CA4Rpy	1.3317	h1930002	DGR-CA4Rpy	DG	DG_0	13.0198	16.0084	-6.5059	4.0768	Telencephalic excitatory neurons	snmC-seq3
HBA_210526_H1930002_CX52_DGR_CA4Rpy_1_P8-4-D8-N8	0.0079	0.7861	0.0290	1620303	hba_pool62_h1930002_DGR-CA4Rpy	1.2447	h1930002	DGR-CA4Rpy	DG	DG_0	13.1681	17.3622	-3.2526	0.9326	Telencephalic excitatory neurons	snmC-seq3
HBA_210526_H1930002_CX52_DGR_CA4Rpy_1_P8-4-D8-O19	0.0060	0.7848	0.0241	1496923	hba_pool62_h1930002_DGR-CA4Rpy	1.1500	h1930002	DGR-CA4Rpy	DG	DG_0	13.0008	17.9531	-1.5061	0.5204	Telencephalic excitatory neurons	snmC-seq3
HBA_210526_H1930002_CX52_DGR_CA4Rpy_1_P8-4-D8-O20	0.0071	0.7947	0.0293	1477137	hba_pool62_h1930002_DGR-CA4Rpy	1.1348	h1930002	DGR-CA4Rpy	DG	DG_0	12.8657	16.9835	-3.8643	2.5056	Telencephalic excitatory neurons	snmC-seq3
HBA_210526_H1930002_CX52_DGR_CA4Rpy_1_P8-4-D8-O7	0.0090	0.8471	0.0441	1456126	hba_pool62_h1930002_DGR-CA4Rpy	1.1186	h1930002	DGR-CA4Rpy	Lamp5-Lhx6	Lamp5_LHX6_1	12.4006	12.9151	39.4519	-44.3923	Inhibitory/non-telencephalic neurons	snmC-seq3
HBA_210526_H1930002_CX52_DGR_CA4Rpy_1_P8-4-D8-O8	0.0079	0.7976	0.0333	1372995	hba_pool62_h1930002_DGR-CA4Rpy	1.0548	h1930002	DGR-CA4Rpy	DG	DG_0	13.0522	15.9938	-6.6224	4.0163	Telencephalic excitatory neurons	snmC-seq3
HBA_210526_H1930002_CX52_DGR_CA4Rpy_1_P8-4-D8-P19	0.0081	0.7924	0.0311	1813871	hba_pool62_h1930002_DGR-CA4Rpy	1.3934	h1930002	DGR-CA4Rpy	DG	DG_0	13.1278	16.1202	-6.2474	3.4295	Telencephalic excitatory neurons	snmC-seq3
HBA_210526_H1930002_CX52_DGR_CA4Rpy_1_P8-4-D8-P20	0.0079	0.8516	0.0331	1374608	hba_pool62_h1930002_DGR-CA4Rpy	1.0560	h1930002	DGR-CA4Rpy	Lamp5	Lamp5_2	13.7517	-1.3956	52.1386	-26.5528	Inhibitory/non-telencephalic neurons	snmC-seq3
HBA_210526_H1930002_CX52_DGR_CA4Rpy_1_P8-4-D8-P7	0.0065	0.7911	0.0265	1410571	hba_pool62_h1930002_DGR-CA4Rpy	1.0836	h1930002	DGR-CA4Rpy	DG	DG_0	12.6620	17.1171	-3.0564	2.6398	Telencephalic excitatory neurons	snmC-seq3
HBA_210526_H1930002_CX52_DGR_CA4Rpy_1_P8-4-D8-P8	0.0089	0.7923	0.0284	1728365	hba_pool62_h1930002_DGR-CA4Rpy	1.3278	h1930002	DGR-CA4Rpy	DG	DG_0	13.2198	15.2891	-8.3957	5.0556	Telencephalic excitatory neurons	snmC-seq3
HBA_210526_H1930002_CX52_DGR_CA4Rpy_1_P5-3-D6-A17	0.0076	0.8093	0.0280	503400	hba_pool62_h1930002_DGR-CA4Rpy	0.8297	h1930002	DGR-CA4Rpy	DG	DG_0	14.1379	16.0806	-8.4026	2.0491	Telencephalic excitatory neurons	snmC-seq3
HBA_210526_H1930002_CX52_DGR_CA4Rpy_1_P5-3-D6-A18	0.0075	0.8007	0.0316	518537	hba_pool62_h1930002_DGR-CA4Rpy	0.8546	h1930002	DGR-CA4Rpy	DG	DG_0	13.9787	16.9799	-5.0574	-0.1015	Telencephalic excitatory neurons	snmC-seq3
HBA_210526_H1930002_CX52_DGR_CA4Rpy_1_P5-3-D6-A5	0.0069	0.7928	0.0293	504031	hba_pool62_h1930002_DGR-CA4Rpy	0.8307	h1930002	DGR-CA4Rpy	DG	DG_0	14.2248	17.3176	-4.3695	-1.8619	Telencephalic excitatory neurons	snmC-seq3
HBA_210526_H1930002_CX52_DGR_CA4Rpy_1_P5-3-D6-B17	0.0075	0.7977	0.0297	699363	hba_pool62_h1930002_DGR-CA4Rpy	1.1526	h1930002	DGR-CA4Rpy	DG	DG_0	13.4803	17.0380	-4.4374	1.3262	Telencephalic excitatory neurons	snmC-seq3
HBA_210526_H1930002_CX52_DGR_CA4Rpy_1_P5-3-D6-B18	0.0081	0.7939	0.0339	659612	hba_pool62_h1930002_DGR-CA4Rpy	1.0871	h1930002	DGR-CA4Rpy	DG	DG_0	13.6086	16.4123	-6.4199	2.5264	Telencephalic excitatory neurons	snmC-seq3
HBA_210526_H1930002_CX52_DGR_CA4Rpy_1_P5-3-D6-B5	0.0079	0.8042	0.0339	533363	hba_pool62_h1930002_DGR-CA4Rpy	0.8790	h1930002	DGR-CA4Rpy	DG	DG_0	13.7809	16.9804	-5.0024	0.6046	Telencephalic excitatory neurons	snmC-seq3
HBA_210526_H1930002_CX52_DGR_CA4Rpy_1_P5-3-D6-B6	0.0088	0.8473	0.0357	592247	hba_pool62_h1930002_DGR-CA4Rpy	0.9761	h1930002	DGR-CA4Rpy	Lamp5	Lamp5_1	15.2031	-3.1666	56.7351	-21.2908	Inhibitory/non-telencephalic neurons	snmC-seq3
HBA_210526_H1930002_CX52_DGR_CA4Rpy_1_P5-3-D6-C17	0.0077	0.7901	0.0305	751779	hba_pool62_h1930002_DGR-CA4Rpy	1.2390	h1930002	DGR-CA4Rpy	DG	DG_0	13.6145	16.4656	-5.9341	2.0286	Telencephalic excitatory neurons	snmC-seq3
HBA_210526_H1930002_CX52_DGR_CA4Rpy_1_P5-3-D6-C18	0.0092	0.8057	0.0336	730771	hba_pool62_h1930002_DGR-CA4Rpy	1.2044	h1930002	DGR-CA4Rpy	DG	DG_0	13.3072	16.7856	-4.9090	2.1789	Telencephalic excitatory neurons	snmC-seq3
HBA_210526_H1930002_CX52_DGR_CA4Rpy_1_P5-3-D6-C5	0.0092	0.8023	0.0441	556682	hba_pool62_h1930002_DGR-CA4Rpy	0.9175	h1930002	DGR-CA4Rpy	CA1	CA1_1	-6.6861	4.5500	-33.7796	-13.5909	Telencephalic excitatory neurons	snmC-seq3
HBA_210526_H1930002_CX52_DGR_CA4Rpy_1_P5-3-D6-C6	0.0071	0.7977	0.0299	602107	hba_pool62_h1930002_DGR-CA4Rpy	0.9923	h1930002	DGR-CA4Rpy	DG	DG_0	13.8020	18.2081	-1.7632	-2.5945	Telencephalic excitatory neurons	snmC-seq3
HBA_210526_H1930002_CX52_DGR_CA4Rpy_1_P5-3-D6-D17	0.0078	0.7946	0.0310	712051	hba_pool62_h1930002_DGR-CA4Rpy	1.1735	h1930002	DGR-CA4Rpy	DG	DG_0	13.7069	17.0945	-5.1453	0.5766	Telencephalic excitatory neurons	snmC-seq3
HBA_210526_H1930002_CX52_DGR_CA4Rpy_1_P5-3-D6-D18	0.0090	0.8071	0.0324	663213	hba_pool62_h1930002_DGR-CA4Rpy	1.0930	h1930002	DGR-CA4Rpy	DG	DG_0	13.8563	15.5711	-9.2074	3.3497	Telencephalic excitatory neurons	snmC-seq3
HBA_210526_H1930002_CX52_DGR_CA4Rpy_1_P5-3-D6-D5	0.0073	0.8007	0.0280	623012	hba_pool62_h1930002_DGR-CA4Rpy	1.0268	h1930002	DGR-CA4Rpy	DG	DG_0	13.9769	16.3954	-6.9141	1.3554	Telencephalic excitatory neurons	snmC-seq3
HBA_210526_H1930002_CX52_DGR_CA4Rpy_1_P5-3-D6-D6	0.0079	0.8495	0.0332	639962	hba_pool62_h1930002_DGR-CA4Rpy	1.0547	h1930002	DGR-CA4Rpy	Lamp5	Lamp5_1	15.7766	-3.2724	57.3028	-21.7501	Inhibitory/non-telencephalic neurons	snmC-seq3
HBA_210526_H1930002_CX52_DGR_CA4Rpy_1_P5-3-D6-E17	0.0071	0.7984	0.0299	742390	hba_pool62_h1930002_DGR-CA4Rpy	1.2235	h1930002	DGR-CA4Rpy	DG	DG_0	13.6014	17.3043	-3.7222	-0.5617	Telencephalic excitatory neurons	snmC-seq3
HBA_210526_H1930002_CX52_DGR_CA4Rpy_1_P5-3-D6-E18	0.0178	0.8647	0.0869	633673	hba_pool62_h1930002_DGR-CA4Rpy	1.0444	h1930002	DGR-CA4Rpy	Pvalb	Pvalb_4	17.1199	8.7087	23.8067	-60.7950	Inhibitory/non-telencephalic neurons	snmC-seq3
HBA_210526_H1930002_CX52_DGR_CA4Rpy_1_P5-3-D6-E5	0.0068	0.7799	0.0269	527821	hba_pool62_h1930002_DGR-CA4Rpy	0.8699	h1930002	DGR-CA4Rpy	DG	DG_0	13.3667	18.4066	-0.7764	-1.5174	Telencephalic excitatory neurons	snmC-seq3
HBA_210526_H1930002_CX52_DGR_CA4Rpy_1_P5-3-D6-E6	0.0074	0.8518	0.0349	579509	hba_pool62_h1930002_DGR-CA4Rpy	0.9551	h1930002	DGR-CA4Rpy	Lamp5-Lhx6	Lamp5_LHX6_0	11.3918	10.6196	45.9027	-45.6302	Inhibitory/non-telencephalic neurons	snmC-seq3
HBA_210526_H1930002_CX52_DGR_CA4Rpy_1_P5-3-D6-F17	0.0065	0.7971	0.0260	640240	hba_pool62_h1930002_DGR-CA4Rpy	1.0552	h1930002	DGR-CA4Rpy	DG	DG_0	13.6745	18.4711	-1.0400	-2.1595	Telencephalic excitatory neurons	snmC-seq3
HBA_210526_H1930002_CX52_DGR_CA4Rpy_1_P5-3-D6-F18	0.0091	0.8052	0.0372	439171	hba_pool62_h1930002_DGR-CA4Rpy	0.7238	h1930002	DGR-CA4Rpy	DG	DG_0	14.0352	16.4172	-8.4079	1.8678	Telencephalic excitatory neurons	snmC-seq3
HBA_210526_H1930002_CX52_DGR_CA4Rpy_1_P5-3-D6-F5	0.0083	0.7843	0.0303	703292	hba_pool62_h1930002_DGR-CA4Rpy	1.1591	h1930002	DGR-CA4Rpy	DG	DG_0	13.7444	16.6795	-5.9934	1.3319	Telencephalic excitatory neurons	snmC-seq3
HBA_210526_H1930002_CX52_DGR_CA4Rpy_1_P5-3-D6-F6	0.0065	0.7959	0.0114	662331	hba_pool62_h1930002_DGR-CA4Rpy	1.0916	h1930002	DGR-CA4Rpy	ODC	ODC_1	-2.2278	-5.7749	33.4659	43.5058	Non-neuronal Cells	snmC-seq3
HBA_210526_H1930002_CX52_DGR_CA4Rpy_1_P5-3-D6-G17	0.0074	0.7911	0.0271	643987	hba_pool62_h1930002_DGR-CA4Rpy	1.0614	h1930002	DGR-CA4Rpy	DG	DG_0	13.3740	17.2225	-4.2639	1.3783	Telencephalic excitatory neurons	snmC-seq3
HBA_210526_H1930002_CX52_DGR_CA4Rpy_1_P5-3-D6-G18	0.0070	0.7987	0.0285	597448	hba_pool62_h1930002_DGR-CA4Rpy	0.9847	h1930002	DGR-CA4Rpy	DG	DG_0	13.3114	17.2776	-3.3897	1.2505	Telencephalic excitatory neurons	snmC-seq3
HBA_210526_H1930002_CX52_DGR_CA4Rpy_1_P5-3-D6-G5	0.0074	0.7928	0.0329	615650	hba_pool62_h1930002_DGR-CA4Rpy	1.0147	h1930002	DGR-CA4Rpy	DG	DG_0	13.1460	17.4281	-2.7941	1.1155	Telencephalic excitatory neurons	snmC-seq3
HBA_210526_H1930002_CX52_DGR_CA4Rpy_1_P5-3-D6-G6	0.0073	0.7952	0.0318	754958	hba_pool62_h1930002_DGR-CA4Rpy	1.2443	h1930002	DGR-CA4Rpy	DG	DG_0	13.0583	17.4179	-3.5992	2.1471	Telencephalic excitatory neurons	snmC-seq3
HBA_210526_H1930002_CX52_DGR_CA4Rpy_1_P5-3-D6-H17	0.0085	0.8023	0.0282	660360	hba_pool62_h1930002_DGR-CA4Rpy	1.0883	h1930002	DGR-CA4Rpy	DG	DG_0	13.7992	15.9162	-7.9742	2.4892	Telencephalic excitatory neurons	snmC-seq3
HBA_210526_H1930002_CX52_DGR_CA4Rpy_1_P5-3-D6-H18	0.0089	0.8030	0.0300	603221	hba_pool62_h1930002_DGR-CA4Rpy	0.9942	h1930002	DGR-CA4Rpy	DG	DG_0	13.9935	15.7820	-9.6175	3.5339	Telencephalic excitatory neurons	snmC-seq3
HBA_210526_H1930002_CX52_DGR_CA4Rpy_1_P5-3-D6-H5	0.0072	0.8004	0.0318	612861	hba_pool62_h1930002_DGR-CA4Rpy	1.0101	h1930002	DGR-CA4Rpy	DG	DG_0	13.2858	17.2948	-3.1801	0.9877	Telencephalic excitatory neurons	snmC-seq3
HBA_210526_H1930002_CX52_DGR_CA4Rpy_1_P5-3-D6-H6	0.0072	0.7930	0.0299	553585	hba_pool62_h1930002_DGR-CA4Rpy	0.9124	h1930002	DGR-CA4Rpy	DG	DG_0	13.9501	18.3863	-1.9284	-2.7023	Telencephalic excitatory neurons	snmC-seq3
HBA_210526_H1930002_CX52_DGR_CA4Rpy_1_P5-3-D6-I17	0.0073	0.7910	0.0303	576665	hba_pool62_h1930002_DGR-CA4Rpy	0.9504	h1930002	DGR-CA4Rpy	DG	DG_0	13.5867	17.6577	-2.9428	0.3280	Telencephalic excitatory neurons	snmC-seq3
HBA_210526_H1930002_CX52_DGR_CA4Rpy_1_P5-3-D6-I18	0.0073	0.8030	0.0309	743849	hba_pool62_h1930002_DGR-CA4Rpy	1.2259	h1930002	DGR-CA4Rpy	DG	DG_0	13.5685	17.9856	-1.8318	-0.7635	Telencephalic excitatory neurons	snmC-seq3
HBA_210526_H1930002_CX52_DGR_CA4Rpy_1_P5-3-D6-I5	0.0077	0.8158	0.0368	599888	hba_pool62_h1930002_DGR-CA4Rpy	0.9887	h1930002	DGR-CA4Rpy	DG	DG_0	13.8666	17.9119	-2.9132	-1.8726	Telencephalic excitatory neurons	snmC-seq3
HBA_210526_H1930002_CX52_DGR_CA4Rpy_1_P5-3-D6-I6	0.0071	0.7967	0.0297	596396	hba_pool62_h1930002_DGR-CA4Rpy	0.9829	h1930002	DGR-CA4Rpy	DG	DG_0	13.7678	18.5087	-1.4066	-2.5692	Telencephalic excitatory neurons	snmC-seq3
HBA_210526_H1930002_CX52_DGR_CA4Rpy_1_P5-3-D6-J17	0.0081	0.8510	0.0361	675681	hba_pool62_h1930002_DGR-CA4Rpy	1.1136	h1930002	DGR-CA4Rpy	Lamp5	Lamp5_2	13.6531	-1.3518	52.3551	-26.6047	Inhibitory/non-telencephalic neurons	snmC-seq3
HBA_210526_H1930002_CX52_DGR_CA4Rpy_1_P5-3-D6-J18	0.0064	0.8037	0.0277	600686	hba_pool62_h1930002_DGR-CA4Rpy	0.9900	h1930002	DGR-CA4Rpy	DG	DG_0	13.1723	18.4177	-0.8136	-0.8018	Telencephalic excitatory neurons	snmC-seq3
HBA_210526_H1930002_CX52_DGR_CA4Rpy_1_P5-3-D6-J5	0.0074	0.8042	0.0327	560278	hba_pool62_h1930002_DGR-CA4Rpy	0.9234	h1930002	DGR-CA4Rpy	DG	DG_0	13.9401	17.1496	-4.3086	-1.0498	Telencephalic excitatory neurons	snmC-seq3
HBA_210526_H1930002_CX52_DGR_CA4Rpy_1_P5-3-D6-J6	0.0083	0.7939	0.0298	767883	hba_pool62_h1930002_DGR-CA4Rpy	1.2656	h1930002	DGR-CA4Rpy	DG	DG_0	13.7772	16.5251	-6.9921	1.8097	Telencephalic excitatory neurons	snmC-seq3
HBA_210526_H1930002_CX52_DGR_CA4Rpy_1_P5-3-D6-K17	0.0074	0.8040	0.0309	713865	hba_pool62_h1930002_DGR-CA4Rpy	1.1765	h1930002	DGR-CA4Rpy	DG	DG_0	13.7117	17.9502	-2.5292	-1.4290	Telencephalic excitatory neurons	snmC-seq3
HBA_210526_H1930002_CX52_DGR_CA4Rpy_1_P5-3-D6-K18	0.0066	0.7999	0.0262	763959	hba_pool62_h1930002_DGR-CA4Rpy	1.2591	h1930002	DGR-CA4Rpy	DG	DG_0	13.3297	18.7260	-0.3558	-1.9306	Telencephalic excitatory neurons	snmC-seq3
HBA_210526_H1930002_CX52_DGR_CA4Rpy_1_P5-3-D6-K5	0.0089	0.8034	0.0316	769835	hba_pool62_h1930002_DGR-CA4Rpy	1.2688	h1930002	DGR-CA4Rpy	DG	DG_0	13.6736	16.2625	-6.9700	2.1374	Telencephalic excitatory neurons	snmC-seq3
HBA_210526_H1930002_CX52_DGR_CA4Rpy_1_P5-3-D6-K6	0.0094	0.8025	0.0318	526483	hba_pool62_h1930002_DGR-CA4Rpy	0.8677	h1930002	DGR-CA4Rpy	DG	DG_0	13.6958	14.8219	-10.4647	4.9492	Telencephalic excitatory neurons	snmC-seq3
HBA_210526_H1930002_CX52_DGR_CA4Rpy_1_P5-3-D6-L17	0.0073	0.8021	0.0319	720819	hba_pool62_h1930002_DGR-CA4Rpy	1.1880	h1930002	DGR-CA4Rpy	DG	DG_0	13.8362	18.0630	-2.5280	-2.2412	Telencephalic excitatory neurons	snmC-seq3
HBA_210526_H1930002_CX52_DGR_CA4Rpy_1_P5-3-D6-L18	0.0141	0.8096	0.0669	596511	hba_pool62_h1930002_DGR-CA4Rpy	0.9831	h1930002	DGR-CA4Rpy	CA3	CA3_0	-12.2067	5.2733	-42.0889	-50.4642	Telencephalic excitatory neurons	snmC-seq3
HBA_210526_H1930002_CX52_DGR_CA4Rpy_1_P5-3-D6-L5	0.0078	0.7977	0.0307	771774	hba_pool62_h1930002_DGR-CA4Rpy	1.2720	h1930002	DGR-CA4Rpy	DG	DG_0	13.7044	16.6864	-5.8779	1.2255	Telencephalic excitatory neurons	snmC-seq3
HBA_210526_H1930002_CX52_DGR_CA4Rpy_1_P5-3-D6-L6	0.0109	0.7971	0.0304	811477	hba_pool62_h1930002_DGR-CA4Rpy	1.3374	h1930002	DGR-CA4Rpy	DG	DG_0	13.8993	14.9581	-10.5242	4.5699	Telencephalic excitatory neurons	snmC-seq3
HBA_210526_H1930002_CX52_DGR_CA4Rpy_1_P5-3-D6-M17	0.0082	0.7943	0.0353	446641	hba_pool62_h1930002_DGR-CA4Rpy	0.7361	h1930002	DGR-CA4Rpy	DG	DG_0	13.6174	17.2387	-3.9954	-0.6122	Telencephalic excitatory neurons	snmC-seq3
HBA_210526_H1930002_CX52_DGR_CA4Rpy_1_P5-3-D6-M18	0.0074	0.8090	0.0344	585419	hba_pool62_h1930002_DGR-CA4Rpy	0.9648	h1930002	DGR-CA4Rpy	DG	DG_0	13.6445	18.0979	-1.8678	-0.8456	Telencephalic excitatory neurons	snmC-seq3
HBA_210526_H1930002_CX52_DGR_CA4Rpy_1_P5-3-D6-M5	0.0064	0.7803	0.0254	340669	hba_pool62_h1930002_DGR-CA4Rpy	0.5615	h1930002	DGR-CA4Rpy	DG	DG_0	12.3667	17.0041	-2.1306	4.3054	Telencephalic excitatory neurons	snmC-seq3
HBA_210526_H1930002_CX52_DGR_CA4Rpy_1_P5-3-D6-M6	0.0079	0.8029	0.0312	549421	hba_pool62_h1930002_DGR-CA4Rpy	0.9055	h1930002	DGR-CA4Rpy	DG	DG_0	14.0218	16.9692	-5.2081	-0.7762	Telencephalic excitatory neurons	snmC-seq3
HBA_210526_H1930002_CX52_DGR_CA4Rpy_1_P5-3-D6-N17	0.0082	0.8041	0.0307	352895	hba_pool62_h1930002_DGR-CA4Rpy	0.5816	h1930002	DGR-CA4Rpy	DG	DG_0	14.2767	16.9018	-6.1262	-0.9443	Telencephalic excitatory neurons	snmC-seq3
HBA_210526_H1930002_CX52_DGR_CA4Rpy_1_P5-3-D6-N18	0.0093	0.7941	0.0373	645985	hba_pool62_h1930002_DGR-CA4Rpy	1.0647	h1930002	DGR-CA4Rpy	DG	DG_0	13.8871	15.7422	-9.1350	3.2295	Telencephalic excitatory neurons	snmC-seq3
HBA_210526_H1930002_CX52_DGR_CA4Rpy_1_P5-3-D6-N5	0.0105	0.8064	0.0383	654108	hba_pool62_h1930002_DGR-CA4Rpy	1.0780	h1930002	DGR-CA4Rpy	DG	DG_0	13.7748	15.5022	-9.3143	3.4499	Telencephalic excitatory neurons	snmC-seq3
HBA_210526_H1930002_CX52_DGR_CA4Rpy_1_P5-3-D6-N6	0.0116	0.8135	0.0549	665284	hba_pool62_h1930002_DGR-CA4Rpy	1.0965	h1930002	DGR-CA4Rpy	CA3	CA3_0	-11.7851	5.0637	-42.6993	-50.1786	Telencephalic excitatory neurons	snmC-seq3
HBA_210526_H1930002_CX52_DGR_CA4Rpy_1_P5-3-D6-O17	0.0090	0.8012	0.0401	723861	hba_pool62_h1930002_DGR-CA4Rpy	1.1930	h1930002	DGR-CA4Rpy	CA1	CA1_0	-6.6261	4.7413	-33.4693	-13.4213	Telencephalic excitatory neurons	snmC-seq3
HBA_210526_H1930002_CX52_DGR_CA4Rpy_1_P5-3-D6-O18	0.0103	0.8119	0.0359	638937	hba_pool62_h1930002_DGR-CA4Rpy	1.0530	h1930002	DGR-CA4Rpy	DG	DG_0	13.8628	16.0771	-7.9640	2.2036	Telencephalic excitatory neurons	snmC-seq3
HBA_210526_H1930002_CX52_DGR_CA4Rpy_1_P5-3-D6-O6	0.0091	0.8087	0.0320	576318	hba_pool62_h1930002_DGR-CA4Rpy	0.9498	h1930002	DGR-CA4Rpy	DG	DG_0	14.0381	16.4920	-7.6483	1.5099	Telencephalic excitatory neurons	snmC-seq3
HBA_210526_H1930002_CX52_DGR_CA4Rpy_1_P5-3-D6-P17	0.0071	0.7910	0.0311	634430	hba_pool62_h1930002_DGR-CA4Rpy	1.0456	h1930002	DGR-CA4Rpy	DG	DG_0	13.3009	17.1905	-3.6344	1.4149	Telencephalic excitatory neurons	snmC-seq3
HBA_210526_H1930002_CX52_DGR_CA4Rpy_1_P5-3-D6-P18	0.0091	0.8483	0.0410	558158	hba_pool62_h1930002_DGR-CA4Rpy	0.9199	h1930002	DGR-CA4Rpy	Vip	Vip_2	9.2072	-10.9729	45.1926	10.8007	Inhibitory/non-telencephalic neurons	snmC-seq3
HBA_210526_H1930002_CX52_DGR_CA4Rpy_1_P5-3-D6-P5	0.0092	0.7913	0.0320	494982	hba_pool62_h1930002_DGR-CA4Rpy	0.8158	h1930002	DGR-CA4Rpy	DG	DG_0	14.1203	15.5867	-9.6273	3.1151	Telencephalic excitatory neurons	snmC-seq3
HBA_210526_H1930002_CX52_DGR_CA4Rpy_1_P5-3-D6-P6	0.0104	0.8042	0.0341	403147	hba_pool62_h1930002_DGR-CA4Rpy	0.6644	h1930002	DGR-CA4Rpy	DG	DG_0	14.2695	16.2920	-8.9129	2.1467	Telencephalic excitatory neurons	snmC-seq3
HBA_210526_H1930002_CX52_DGR_CA4Rpy_1_P2-2-J11-A15	0.0094	0.7903	0.0327	485938	hba_pool62_h1930002_DGR-CA4Rpy	0.6641	h1930002	DGR-CA4Rpy	DG	DG_0	13.6327	15.7464	-8.2448	3.3284	Telencephalic excitatory neurons	snmC-seq3
HBA_210526_H1930002_CX52_DGR_CA4Rpy_1_P2-2-J11-A16	0.0078	0.7888	0.0295	456590	hba_pool62_h1930002_DGR-CA4Rpy	0.6240	h1930002	DGR-CA4Rpy	DG	DG_0	14.0749	17.6606	-4.3584	-2.2352	Telencephalic excitatory neurons	snmC-seq3
HBA_210526_H1930002_CX52_DGR_CA4Rpy_1_P2-2-J11-A3	0.0075	0.7930	0.0304	677130	hba_pool62_h1930002_DGR-CA4Rpy	0.9254	h1930002	DGR-CA4Rpy	DG	DG_0	13.6575	17.3917	-3.5104	-0.0280	Telencephalic excitatory neurons	snmC-seq3
HBA_210526_H1930002_CX52_DGR_CA4Rpy_1_P2-2-J11-A4	0.0104	0.8009	0.0336	1112415	hba_pool62_h1930002_DGR-CA4Rpy	1.5203	h1930002	DGR-CA4Rpy	DG	DG_0	13.4598	15.6401	-8.3602	3.6639	Telencephalic excitatory neurons	snmC-seq3
HBA_210526_H1930002_CX52_DGR_CA4Rpy_1_P2-2-J11-B15	0.0108	0.7967	0.0350	515560	hba_pool62_h1930002_DGR-CA4Rpy	0.7046	h1930002	DGR-CA4Rpy	DG	DG_0	13.9793	15.3503	-9.9254	4.0774	Telencephalic excitatory neurons	snmC-seq3
HBA_210526_H1930002_CX52_DGR_CA4Rpy_1_P2-2-J11-B16	0.0114	0.7960	0.0305	731245	hba_pool62_h1930002_DGR-CA4Rpy	0.9994	h1930002	DGR-CA4Rpy	DG	DG_0	13.7987	14.1522	-12.0984	5.7242	Telencephalic excitatory neurons	snmC-seq3
HBA_210526_H1930002_CX52_DGR_CA4Rpy_1_P2-2-J11-B3	0.0087	0.8042	0.0395	951361	hba_pool62_h1930002_DGR-CA4Rpy	1.3002	h1930002	DGR-CA4Rpy	CA1	CA1_1	-5.9399	4.6760	-36.5414	-12.1193	Telencephalic excitatory neurons	snmC-seq3
HBA_210526_H1930002_CX52_DGR_CA4Rpy_1_P2-2-J11-B4	0.0085	0.8056	0.0342	1057903	hba_pool62_h1930002_DGR-CA4Rpy	1.4458	h1930002	DGR-CA4Rpy	DG	DG_0	13.5513	16.7299	-5.3305	1.3434	Telencephalic excitatory neurons	snmC-seq3
HBA_210526_H1930002_CX52_DGR_CA4Rpy_1_P2-2-J11-C15	0.0114	0.7900	0.0351	904806	hba_pool62_h1930002_DGR-CA4Rpy	1.2366	h1930002	DGR-CA4Rpy	DG	DG_0	13.8248	14.8812	-10.3357	4.6330	Telencephalic excitatory neurons	snmC-seq3
HBA_210526_H1930002_CX52_DGR_CA4Rpy_1_P2-2-J11-C16	0.0102	0.7915	0.0306	943802	hba_pool62_h1930002_DGR-CA4Rpy	1.2898	h1930002	DGR-CA4Rpy	DG	DG_0	13.7998	15.5176	-9.1472	3.7219	Telencephalic excitatory neurons	snmC-seq3
HBA_210526_H1930002_CX52_DGR_CA4Rpy_1_P2-2-J11-C3	0.0076	0.8005	0.0301	640869	hba_pool62_h1930002_DGR-CA4Rpy	0.8758	h1930002	DGR-CA4Rpy	DG	DG_0	13.3063	17.8513	-2.0142	0.0207	Telencephalic excitatory neurons	snmC-seq3
HBA_210526_H1930002_CX52_DGR_CA4Rpy_1_P2-2-J11-C4	0.0090	0.8167	0.0313	438978	hba_pool62_h1930002_DGR-CA4Rpy	0.5999	h1930002	DGR-CA4Rpy	DG	DG_0	13.6720	15.5738	-8.7279	3.6433	Telencephalic excitatory neurons	snmC-seq3
HBA_210526_H1930002_CX52_DGR_CA4Rpy_1_P2-2-J11-D15	0.0084	0.7883	0.0343	949186	hba_pool62_h1930002_DGR-CA4Rpy	1.2972	h1930002	DGR-CA4Rpy	DG	DG_0	13.4312	16.8618	-5.1777	1.3184	Telencephalic excitatory neurons	snmC-seq3
HBA_210526_H1930002_CX52_DGR_CA4Rpy_1_P2-2-J11-D16	0.0118	0.8123	0.0363	432331	hba_pool62_h1930002_DGR-CA4Rpy	0.5908	h1930002	DGR-CA4Rpy	DG	DG_0	14.0778	15.0194	-10.7717	4.4730	Telencephalic excitatory neurons	snmC-seq3
HBA_210526_H1930002_CX52_DGR_CA4Rpy_1_P2-2-J11-D3	0.0078	0.8003	0.0286	886174	hba_pool62_h1930002_DGR-CA4Rpy	1.2111	h1930002	DGR-CA4Rpy	DG	DG_0	13.4818	16.7901	-5.3001	1.2828	Telencephalic excitatory neurons	snmC-seq3
HBA_210526_H1930002_CX52_DGR_CA4Rpy_1_P2-2-J11-D4	0.0087	0.8010	0.0350	673638	hba_pool62_h1930002_DGR-CA4Rpy	0.9206	h1930002	DGR-CA4Rpy	DG	DG_0	13.7261	16.6580	-5.5452	1.1585	Telencephalic excitatory neurons	snmC-seq3
HBA_210526_H1930002_CX52_DGR_CA4Rpy_1_P2-2-J11-E15	0.0123	0.7923	0.0345	431562	hba_pool62_h1930002_DGR-CA4Rpy	0.5898	h1930002	DGR-CA4Rpy	DG	DG_0	14.0650	15.3475	-10.0959	3.4754	Telencephalic excitatory neurons	snmC-seq3
HBA_210526_H1930002_CX52_DGR_CA4Rpy_1_P2-2-J11-E16	0.0114	0.7949	0.0347	624038	hba_pool62_h1930002_DGR-CA4Rpy	0.8528	h1930002	DGR-CA4Rpy	DG	DG_0	13.5272	15.1496	-9.6646	4.7365	Telencephalic excitatory neurons	snmC-seq3
HBA_210526_H1930002_CX52_DGR_CA4Rpy_1_P2-2-J11-E3	0.0091	0.8073	0.0334	1005528	hba_pool62_h1930002_DGR-CA4Rpy	1.3742	h1930002	DGR-CA4Rpy	DG	DG_0	13.0989	16.3311	-5.6999	3.5770	Telencephalic excitatory neurons	snmC-seq3
HBA_210526_H1930002_CX52_DGR_CA4Rpy_1_P2-2-J11-E4	0.0078	0.8012	0.0294	996853	hba_pool62_h1930002_DGR-CA4Rpy	1.3624	h1930002	DGR-CA4Rpy	DG	DG_0	13.3762	16.5629	-5.5519	2.5401	Telencephalic excitatory neurons	snmC-seq3
HBA_210526_H1930002_CX52_DGR_CA4Rpy_1_P2-2-J11-F15	0.0070	0.7933	0.0260	714185	hba_pool62_h1930002_DGR-CA4Rpy	0.9760	h1930002	DGR-CA4Rpy	DG	DG_0	14.2257	17.8160	-3.6188	-2.4995	Telencephalic excitatory neurons	snmC-seq3
HBA_210526_H1930002_CX52_DGR_CA4Rpy_1_P2-2-J11-F16	0.0080	0.7879	0.0305	682324	hba_pool62_h1930002_DGR-CA4Rpy	0.9325	h1930002	DGR-CA4Rpy	DG	DG_0	13.5197	17.0731	-4.9152	1.2437	Telencephalic excitatory neurons	snmC-seq3
HBA_210526_H1930002_CX52_DGR_CA4Rpy_1_P2-2-J11-F3	0.0086	0.7978	0.0367	820773	hba_pool62_h1930002_DGR-CA4Rpy	1.1217	h1930002	DGR-CA4Rpy	DG	DG_0	13.5367	16.1007	-6.8371	3.0175	Telencephalic excitatory neurons	snmC-seq3
HBA_210526_H1930002_CX52_DGR_CA4Rpy_1_P2-2-J11-F4	0.0116	0.7802	0.0371	898778	hba_pool62_h1930002_DGR-CA4Rpy	1.2283	h1930002	DGR-CA4Rpy	DG	DG_0	13.4626	15.2383	-9.3604	4.6490	Telencephalic excitatory neurons	snmC-seq3
HBA_210526_H1930002_CX52_DGR_CA4Rpy_1_P2-2-J11-G15	0.0073	0.7850	0.0281	843849	hba_pool62_h1930002_DGR-CA4Rpy	1.1532	h1930002	DGR-CA4Rpy	DG	DG_0	13.1456	18.1667	-0.4477	-1.2128	Telencephalic excitatory neurons	snmC-seq3
HBA_210526_H1930002_CX52_DGR_CA4Rpy_1_P2-2-J11-G16	0.0089	0.7957	0.0336	1058082	hba_pool62_h1930002_DGR-CA4Rpy	1.4460	h1930002	DGR-CA4Rpy	DG	DG_0	13.1261	16.6820	-4.9970	2.5702	Telencephalic excitatory neurons	snmC-seq3
HBA_210526_H1930002_CX52_DGR_CA4Rpy_1_P2-2-J11-G3	0.0124	0.8126	0.0571	880248	hba_pool62_h1930002_DGR-CA4Rpy	1.2030	h1930002	DGR-CA4Rpy	CA3	CA3_0	-12.0376	5.1732	-42.3595	-50.3181	Telencephalic excitatory neurons	snmC-seq3
HBA_210526_H1930002_CX52_DGR_CA4Rpy_1_P2-2-J11-G4	0.0105	0.7984	0.0317	869900	hba_pool62_h1930002_DGR-CA4Rpy	1.1888	h1930002	DGR-CA4Rpy	DG	DG_0	13.5566	16.3007	-6.8894	2.3196	Telencephalic excitatory neurons	snmC-seq3
HBA_210526_H1930002_CX52_DGR_CA4Rpy_1_P2-2-J11-H15	0.0080	0.7915	0.0303	992970	hba_pool62_h1930002_DGR-CA4Rpy	1.3570	h1930002	DGR-CA4Rpy	DG	DG_0	13.2368	17.3420	-3.3639	1.0229	Telencephalic excitatory neurons	snmC-seq3
HBA_210526_H1930002_CX52_DGR_CA4Rpy_1_P2-2-J11-H16	0.0105	0.7871	0.0329	718598	hba_pool62_h1930002_DGR-CA4Rpy	0.9821	h1930002	DGR-CA4Rpy	DG	DG_0	13.5664	15.1826	-9.5267	4.8625	Telencephalic excitatory neurons	snmC-seq3
HBA_210526_H1930002_CX52_DGR_CA4Rpy_1_P2-2-J11-H3	0.0105	0.8103	0.0346	610602	hba_pool62_h1930002_DGR-CA4Rpy	0.8345	h1930002	DGR-CA4Rpy	DG	DG_0	14.0927	16.8711	-7.7954	1.0691	Telencephalic excitatory neurons	snmC-seq3
HBA_210526_H1930002_CX52_DGR_CA4Rpy_1_P2-2-J11-H4	0.0082	0.8222	0.0179	966033	hba_pool62_h1930002_DGR-CA4Rpy	1.3202	h1930002	DGR-CA4Rpy	ODC	ODC_1	-1.4315	-9.2378	21.7825	49.3570	Non-neuronal Cells	snmC-seq3
HBA_210526_H1930002_CX52_DGR_CA4Rpy_1_P2-2-J11-I15	0.0075	0.7855	0.0285	714244	hba_pool62_h1930002_DGR-CA4Rpy	0.9761	h1930002	DGR-CA4Rpy	DG	DG_0	13.5316	17.5931	-3.4684	0.4292	Telencephalic excitatory neurons	snmC-seq3
HBA_210526_H1930002_CX52_DGR_CA4Rpy_1_P2-2-J11-I16	0.0072	0.7913	0.0262	586500	hba_pool62_h1930002_DGR-CA4Rpy	0.8015	h1930002	DGR-CA4Rpy	DG	DG_0	13.2531	18.2575	-0.9850	-0.7591	Telencephalic excitatory neurons	snmC-seq3
HBA_210526_H1930002_CX52_DGR_CA4Rpy_1_P2-2-J11-I3	0.0081	0.8023	0.0294	936308	hba_pool62_h1930002_DGR-CA4Rpy	1.2796	h1930002	DGR-CA4Rpy	DG	DG_0	13.5941	17.3694	-3.5604	0.1841	Telencephalic excitatory neurons	snmC-seq3
HBA_210526_H1930002_CX52_DGR_CA4Rpy_1_P2-2-J11-I4	0.0087	0.7943	0.0317	1019766	hba_pool62_h1930002_DGR-CA4Rpy	1.3937	h1930002	DGR-CA4Rpy	DG	DG_0	13.3110	16.7234	-5.3275	2.0999	Telencephalic excitatory neurons	snmC-seq3
HBA_210526_H1930002_CX52_DGR_CA4Rpy_1_P2-2-J11-J15	0.0075	0.8075	0.0307	800036	hba_pool62_h1930002_DGR-CA4Rpy	1.0934	h1930002	DGR-CA4Rpy	DG	DG_0	13.6090	18.5390	-0.9662	-1.9112	Telencephalic excitatory neurons	snmC-seq3
HBA_210526_H1930002_CX52_DGR_CA4Rpy_1_P2-2-J11-J16	0.0082	0.8073	0.0304	894385	hba_pool62_h1930002_DGR-CA4Rpy	1.2223	h1930002	DGR-CA4Rpy	DG	DG_0	13.3978	16.8786	-4.9634	2.0134	Telencephalic excitatory neurons	snmC-seq3
HBA_210526_H1930002_CX52_DGR_CA4Rpy_1_P2-2-J11-J3	0.0086	0.7981	0.0327	1014311	hba_pool62_h1930002_DGR-CA4Rpy	1.3862	h1930002	DGR-CA4Rpy	DG	DG_0	13.1957	16.6775	-5.1942	2.9700	Telencephalic excitatory neurons	snmC-seq3
HBA_210526_H1930002_CX52_DGR_CA4Rpy_1_P2-2-J11-J4	0.0083	0.8002	0.0347	936559	hba_pool62_h1930002_DGR-CA4Rpy	1.2799	h1930002	DGR-CA4Rpy	DG	DG_0	13.1924	17.5091	-3.2563	1.4276	Telencephalic excitatory neurons	snmC-seq3
HBA_210526_H1930002_CX52_DGR_CA4Rpy_1_P2-2-J11-K15	0.0073	0.7998	0.0282	850680	hba_pool62_h1930002_DGR-CA4Rpy	1.1626	h1930002	DGR-CA4Rpy	DG	DG_0	13.1634	18.2164	-1.3522	-0.4644	Telencephalic excitatory neurons	snmC-seq3
HBA_210526_H1930002_CX52_DGR_CA4Rpy_1_P2-2-J11-K16	0.0077	0.8054	0.0318	898656	hba_pool62_h1930002_DGR-CA4Rpy	1.2281	h1930002	DGR-CA4Rpy	DG	DG_0	13.7160	17.8729	-2.9555	-1.2201	Telencephalic excitatory neurons	snmC-seq3
HBA_210526_H1930002_CX52_DGR_CA4Rpy_1_P2-2-J11-K3	0.0084	0.7952	0.0357	935788	hba_pool62_h1930002_DGR-CA4Rpy	1.2789	h1930002	DGR-CA4Rpy	DG	DG_0	13.1840	16.4885	-6.0955	3.0868	Telencephalic excitatory neurons	snmC-seq3
HBA_210526_H1930002_CX52_DGR_CA4Rpy_1_P2-2-J11-K4	0.0085	0.7990	0.0341	963801	hba_pool62_h1930002_DGR-CA4Rpy	1.3172	h1930002	DGR-CA4Rpy	DG	DG_0	13.2726	17.1208	-4.1712	1.8118	Telencephalic excitatory neurons	snmC-seq3
HBA_210526_H1930002_CX52_DGR_CA4Rpy_1_P2-2-J11-L15	0.0096	0.7926	0.0322	898288	hba_pool62_h1930002_DGR-CA4Rpy	1.2276	h1930002	DGR-CA4Rpy	DG	DG_0	13.7012	15.7546	-8.4173	3.1369	Telencephalic excitatory neurons	snmC-seq3
HBA_210526_H1930002_CX52_DGR_CA4Rpy_1_P2-2-J11-L16	0.0069	0.7849	0.0262	792830	hba_pool62_h1930002_DGR-CA4Rpy	1.0835	h1930002	DGR-CA4Rpy	DG	DG_0	13.0722	18.2704	-0.6730	-0.7670	Telencephalic excitatory neurons	snmC-seq3
HBA_210526_H1930002_CX52_DGR_CA4Rpy_1_P2-2-J11-L3	0.0100	0.8066	0.0436	531672	hba_pool62_h1930002_DGR-CA4Rpy	0.7266	h1930002	DGR-CA4Rpy	CA1	CA1_1	-6.7714	4.8241	-33.1132	-13.3863	Telencephalic excitatory neurons	snmC-seq3
HBA_210526_H1930002_CX52_DGR_CA4Rpy_1_P2-2-J11-L4	0.0122	0.8558	0.0440	1023067	hba_pool62_h1930002_DGR-CA4Rpy	1.3982	h1930002	DGR-CA4Rpy	Vip	Vip_2	7.0753	-10.6785	41.7703	16.4249	Inhibitory/non-telencephalic neurons	snmC-seq3
HBA_210526_H1930002_CX52_DGR_CA4Rpy_1_P2-2-J11-M15	0.0077	0.7941	0.0327	428313	hba_pool62_h1930002_DGR-CA4Rpy	0.5854	h1930002	DGR-CA4Rpy	DG	DG_0	13.6414	18.4133	-0.8901	-2.0996	Telencephalic excitatory neurons	snmC-seq3
HBA_210526_H1930002_CX52_DGR_CA4Rpy_1_P2-2-J11-M16	0.0118	0.8234	0.0552	522939	hba_pool62_h1930002_DGR-CA4Rpy	0.7147	h1930002	DGR-CA4Rpy	CA3	CA3_0	-10.9328	4.9736	-44.5835	-49.4808	Telencephalic excitatory neurons	snmC-seq3
HBA_210526_H1930002_CX52_DGR_CA4Rpy_1_P2-2-J11-M3	0.0140	0.8078	0.0422	922186	hba_pool62_h1930002_DGR-CA4Rpy	1.2603	h1930002	DGR-CA4Rpy	DG	DG_0	13.6240	15.0257	-10.0547	4.8024	Telencephalic excitatory neurons	snmC-seq3
HBA_210526_H1930002_CX52_DGR_CA4Rpy_1_P2-2-J11-M4	0.0072	0.8055	0.0313	493200	hba_pool62_h1930002_DGR-CA4Rpy	0.6740	h1930002	DGR-CA4Rpy	DG	DG_0	13.8753	17.0338	-5.4615	0.1918	Telencephalic excitatory neurons	snmC-seq3
HBA_210526_H1930002_CX52_DGR_CA4Rpy_1_P2-2-J11-N15	0.0093	0.7971	0.0416	510580	hba_pool62_h1930002_DGR-CA4Rpy	0.6978	h1930002	DGR-CA4Rpy	CA1	CA1_1	-6.4493	5.4604	-32.6145	-13.4245	Telencephalic excitatory neurons	snmC-seq3
HBA_210526_H1930002_CX52_DGR_CA4Rpy_1_P2-2-J11-N16	0.0120	0.8641	0.0523	786257	hba_pool62_h1930002_DGR-CA4Rpy	1.0745	h1930002	DGR-CA4Rpy	Sncg	Sncg_2	10.5018	-3.8674	37.1976	-11.6700	Inhibitory/non-telencephalic neurons	snmC-seq3
HBA_210526_H1930002_CX52_DGR_CA4Rpy_1_P2-2-J11-N3	0.0076	0.7882	0.0288	958296	hba_pool62_h1930002_DGR-CA4Rpy	1.3097	h1930002	DGR-CA4Rpy	DG	DG_0	13.4255	16.3205	-6.4617	2.7410	Telencephalic excitatory neurons	snmC-seq3
HBA_210526_H1930002_CX52_DGR_CA4Rpy_1_P2-2-J11-N4	0.0079	0.7959	0.0299	991080	hba_pool62_h1930002_DGR-CA4Rpy	1.3545	h1930002	DGR-CA4Rpy	DG	DG_0	13.4228	16.7710	-5.4549	1.5680	Telencephalic excitatory neurons	snmC-seq3
HBA_210526_H1930002_CX52_DGR_CA4Rpy_1_P2-2-J11-O15	0.0080	0.7899	0.0312	842691	hba_pool62_h1930002_DGR-CA4Rpy	1.1517	h1930002	DGR-CA4Rpy	DG	DG_0	13.5809	17.5175	-3.4124	0.0740	Telencephalic excitatory neurons	snmC-seq3
HBA_210526_H1930002_CX52_DGR_CA4Rpy_1_P2-2-J11-O16	0.0073	0.7952	0.0276	661325	hba_pool62_h1930002_DGR-CA4Rpy	0.9038	h1930002	DGR-CA4Rpy	DG	DG_0	13.4895	18.7595	-0.5054	-1.9492	Telencephalic excitatory neurons	snmC-seq3
HBA_210526_H1930002_CX52_DGR_CA4Rpy_1_P2-2-J11-O3	0.0076	0.8019	0.0315	459382	hba_pool62_h1930002_DGR-CA4Rpy	0.6278	h1930002	DGR-CA4Rpy	DG	DG_0	14.0535	17.6621	-3.8591	-1.2602	Telencephalic excitatory neurons	snmC-seq3
HBA_210526_H1930002_CX52_DGR_CA4Rpy_1_P2-2-J11-O4	0.0075	0.7892	0.0319	417523	hba_pool62_h1930002_DGR-CA4Rpy	0.5706	h1930002	DGR-CA4Rpy	DG	DG_0	14.0507	15.7253	-9.4741	3.1078	Telencephalic excitatory neurons	snmC-seq3
HBA_210526_H1930002_CX52_DGR_CA4Rpy_1_P2-2-J11-P15	0.0082	0.7944	0.0335	780300	hba_pool62_h1930002_DGR-CA4Rpy	1.0664	h1930002	DGR-CA4Rpy	DG	DG_0	13.6244	16.7321	-5.2823	1.0627	Telencephalic excitatory neurons	snmC-seq3
HBA_210526_H1930002_CX52_DGR_CA4Rpy_1_P2-2-J11-P16	0.0070	0.7868	0.0295	958512	hba_pool62_h1930002_DGR-CA4Rpy	1.3100	h1930002	DGR-CA4Rpy	DG	DG_0	13.3122	17.4884	-2.8265	0.4395	Telencephalic excitatory neurons	snmC-seq3
HBA_210526_H1930002_CX52_DGR_CA4Rpy_1_P2-2-J11-P3	0.0081	0.8010	0.0364	827937	hba_pool62_h1930002_DGR-CA4Rpy	1.1315	h1930002	DGR-CA4Rpy	DG	DG_0	14.1017	17.4488	-4.1976	-2.1599	Telencephalic excitatory neurons	snmC-seq3
HBA_210526_H1930002_CX52_DGR_CA4Rpy_1_P2-2-J11-P4	0.0121	0.8061	0.0578	856380	hba_pool62_h1930002_DGR-CA4Rpy	1.1704	h1930002	DGR-CA4Rpy	CA3	CA3_0	-12.1092	5.2397	-42.0532	-50.4868	Telencephalic excitatory neurons	snmC-seq3
HBA_210526_H1930002_CX52_DGR_CA4Rpy_1_P3-6-J2-A11	0.0076	0.8165	0.0295	623523	hba_pool62_h1930002_DGR-CA4Rpy	0.9636	h1930002	DGR-CA4Rpy	DG	DG_0	14.0225	17.1759	-6.2127	-0.0186	Telencephalic excitatory neurons	snmC-seq3
HBA_210526_H1930002_CX52_DGR_CA4Rpy_1_P3-6-J2-A12	0.0093	0.8047	0.0360	630714	hba_pool62_h1930002_DGR-CA4Rpy	0.9747	h1930002	DGR-CA4Rpy	DG	DG_0	13.8635	16.0699	-8.1310	2.7354	Telencephalic excitatory neurons	snmC-seq3
HBA_210526_H1930002_CX52_DGR_CA4Rpy_1_P3-6-J2-A23	0.0074	0.8046	0.0323	459397	hba_pool62_h1930002_DGR-CA4Rpy	0.7100	h1930002	DGR-CA4Rpy	DG	DG_0	13.7922	18.5065	-1.2834	-2.7341	Telencephalic excitatory neurons	snmC-seq3
HBA_210526_H1930002_CX52_DGR_CA4Rpy_1_P3-6-J2-A24	0.0060	0.7951	0.0264	404478	hba_pool62_h1930002_DGR-CA4Rpy	0.6251	h1930002	DGR-CA4Rpy	DG	DG_0	13.9821	18.2144	-3.1824	-2.4372	Telencephalic excitatory neurons	snmC-seq3
HBA_210526_H1930002_CX52_DGR_CA4Rpy_1_P3-6-J2-B11	0.0073	0.8036	0.0295	681507	hba_pool62_h1930002_DGR-CA4Rpy	1.0532	h1930002	DGR-CA4Rpy	DG	DG_0	12.9998	17.3272	-2.6086	1.9354	Telencephalic excitatory neurons	snmC-seq3
HBA_210526_H1930002_CX52_DGR_CA4Rpy_1_P3-6-J2-B12	0.0083	0.8051	0.0351	617221	hba_pool62_h1930002_DGR-CA4Rpy	0.9539	h1930002	DGR-CA4Rpy	DG	DG_0	13.9511	16.3961	-6.7720	1.4260	Telencephalic excitatory neurons	snmC-seq3
HBA_210526_H1930002_CX52_DGR_CA4Rpy_1_P3-6-J2-B24	0.0073	0.8094	0.0328	419623	hba_pool62_h1930002_DGR-CA4Rpy	0.6485	h1930002	DGR-CA4Rpy	DG	DG_0	13.8975	17.9352	-2.9160	-1.8538	Telencephalic excitatory neurons	snmC-seq3
HBA_210526_H1930002_CX52_DGR_CA4Rpy_1_P3-6-J2-C11	0.0127	0.7946	0.0340	480579	hba_pool62_h1930002_DGR-CA4Rpy	0.7427	h1930002	DGR-CA4Rpy	DG	DG_0	14.0677	14.1646	-12.3700	5.4507	Telencephalic excitatory neurons	snmC-seq3
HBA_210526_H1930002_CX52_DGR_CA4Rpy_1_P3-6-J2-C12	0.0090	0.7902	0.0359	776543	hba_pool62_h1930002_DGR-CA4Rpy	1.2001	h1930002	DGR-CA4Rpy	DG	DG_0	13.6249	16.0473	-7.2354	3.0118	Telencephalic excitatory neurons	snmC-seq3
HBA_210526_H1930002_CX52_DGR_CA4Rpy_1_P3-6-J2-C23	0.0068	0.7996	0.0259	451371	hba_pool62_h1930002_DGR-CA4Rpy	0.6976	h1930002	DGR-CA4Rpy	DG	DG_0	13.8318	18.5169	-0.9235	-2.5488	Telencephalic excitatory neurons	snmC-seq3
HBA_210526_H1930002_CX52_DGR_CA4Rpy_1_P3-6-J2-C24	0.0075	0.8059	0.0307	521982	hba_pool62_h1930002_DGR-CA4Rpy	0.8067	h1930002	DGR-CA4Rpy	DG	DG_0	13.5747	18.1492	-2.2260	-0.9245	Telencephalic excitatory neurons	snmC-seq3
HBA_210526_H1930002_CX52_DGR_CA4Rpy_1_P3-6-J2-D11	0.0136	0.8038	0.0361	639486	hba_pool62_h1930002_DGR-CA4Rpy	0.9883	h1930002	DGR-CA4Rpy	DG	DG_0	13.9619	15.1495	-10.3777	4.1324	Telencephalic excitatory neurons	snmC-seq3
HBA_210526_H1930002_CX52_DGR_CA4Rpy_1_P3-6-J2-D12	0.0071	0.7930	0.0280	715298	hba_pool62_h1930002_DGR-CA4Rpy	1.1054	h1930002	DGR-CA4Rpy	DG	DG_0	13.5230	18.0437	-1.9825	-0.9631	Telencephalic excitatory neurons	snmC-seq3
HBA_210526_H1930002_CX52_DGR_CA4Rpy_1_P3-6-J2-D23	0.0069	0.8017	0.0294	690959	hba_pool62_h1930002_DGR-CA4Rpy	1.0678	h1930002	DGR-CA4Rpy	DG	DG_0	13.2671	17.7421	-2.7682	0.8828	Telencephalic excitatory neurons	snmC-seq3
HBA_210526_H1930002_CX52_DGR_CA4Rpy_1_P3-6-J2-D24	0.0085	0.7973	0.0301	439413	hba_pool62_h1930002_DGR-CA4Rpy	0.6791	h1930002	DGR-CA4Rpy	DG	DG_0	13.8863	16.1172	-8.1184	2.1376	Telencephalic excitatory neurons	snmC-seq3
HBA_210526_H1930002_CX52_DGR_CA4Rpy_1_P3-6-J2-E11	0.0096	0.7997	0.0402	761661	hba_pool62_h1930002_DGR-CA4Rpy	1.1771	h1930002	DGR-CA4Rpy	DG	DG_0	13.3759	16.3589	-6.5586	3.0911	Telencephalic excitatory neurons	snmC-seq3
HBA_210526_H1930002_CX52_DGR_CA4Rpy_1_P3-6-J2-E12	0.0111	0.8053	0.0316	814685	hba_pool62_h1930002_DGR-CA4Rpy	1.2590	h1930002	DGR-CA4Rpy	DG	DG_0	13.6559	14.9366	-10.3699	4.8557	Telencephalic excitatory neurons	snmC-seq3
HBA_210526_H1930002_CX52_DGR_CA4Rpy_1_P3-6-J2-E23	0.0069	0.7803	0.0287	474619	hba_pool62_h1930002_DGR-CA4Rpy	0.7335	h1930002	DGR-CA4Rpy	DG	DG_0	12.8610	17.2380	-2.8763	1.4736	Telencephalic excitatory neurons	snmC-seq3
HBA_210526_H1930002_CX52_DGR_CA4Rpy_1_P3-6-J2-E24	0.0108	0.8132	0.0358	425019	hba_pool62_h1930002_DGR-CA4Rpy	0.6568	h1930002	DGR-CA4Rpy	DG	DG_0	14.2171	16.0168	-8.9194	2.1616	Telencephalic excitatory neurons	snmC-seq3
HBA_210526_H1930002_CX52_DGR_CA4Rpy_1_P3-6-J2-F11	0.0079	0.8011	0.0340	581895	hba_pool62_h1930002_DGR-CA4Rpy	0.8993	h1930002	DGR-CA4Rpy	DG	DG_0	13.1115	17.3621	-2.9449	1.3378	Telencephalic excitatory neurons	snmC-seq3
HBA_210526_H1930002_CX52_DGR_CA4Rpy_1_P3-6-J2-F12	0.0079	0.7910	0.0283	641770	hba_pool62_h1930002_DGR-CA4Rpy	0.9918	h1930002	DGR-CA4Rpy	DG	DG_0	13.6498	15.9218	-7.6917	2.7387	Telencephalic excitatory neurons	snmC-seq3
HBA_210526_H1930002_CX52_DGR_CA4Rpy_1_P3-6-J2-F23	0.0098	0.8053	0.0463	715783	hba_pool62_h1930002_DGR-CA4Rpy	1.1062	h1930002	DGR-CA4Rpy	CA1	CA1_1	-6.5082	4.6526	-33.3202	-12.8707	Telencephalic excitatory neurons	snmC-seq3
HBA_210526_H1930002_CX52_DGR_CA4Rpy_1_P3-6-J2-F24	0.0069	0.7939	0.0278	568233	hba_pool62_h1930002_DGR-CA4Rpy	0.8782	h1930002	DGR-CA4Rpy	DG	DG_0	14.1531	17.7854	-3.7956	-2.3309	Telencephalic excitatory neurons	snmC-seq3
HBA_210526_H1930002_CX52_DGR_CA4Rpy_1_P3-6-J2-G11	0.0074	0.8650	0.0323	437166	hba_pool62_h1930002_DGR-CA4Rpy	0.6756	h1930002	DGR-CA4Rpy	Lamp5-Lhx6	Lamp5_LHX6_1	11.6291	12.1940	41.8418	-45.9446	Inhibitory/non-telencephalic neurons	snmC-seq3
HBA_210526_H1930002_CX52_DGR_CA4Rpy_1_P3-6-J2-G12	0.0074	0.7957	0.0312	653546	hba_pool62_h1930002_DGR-CA4Rpy	1.0100	h1930002	DGR-CA4Rpy	DG	DG_0	14.0589	18.2891	-2.0359	-2.6293	Telencephalic excitatory neurons	snmC-seq3
HBA_210526_H1930002_CX52_DGR_CA4Rpy_1_P3-6-J2-G23	0.0144	0.8547	0.0644	515943	hba_pool62_h1930002_DGR-CA4Rpy	0.7973	h1930002	DGR-CA4Rpy	Vip	Vip_1	8.5101	-9.9556	43.2324	10.2939	Inhibitory/non-telencephalic neurons	snmC-seq3
HBA_210526_H1930002_CX52_DGR_CA4Rpy_1_P3-6-J2-G24	0.0123	0.8644	0.0605	473031	hba_pool62_h1930002_DGR-CA4Rpy	0.7310	h1930002	DGR-CA4Rpy	Vip	Vip_1	8.5074	-7.7985	39.2153	6.5235	Inhibitory/non-telencephalic neurons	snmC-seq3
HBA_210526_H1930002_CX52_DGR_CA4Rpy_1_P3-6-J2-H11	0.0085	0.7753	0.0303	358122	hba_pool62_h1930002_DGR-CA4Rpy	0.5534	h1930002	DGR-CA4Rpy	DG	DG_0	13.7554	15.0208	-10.3408	4.4272	Telencephalic excitatory neurons	snmC-seq3
HBA_210526_H1930002_CX52_DGR_CA4Rpy_1_P3-6-J2-H12	0.0114	0.7976	0.0466	1141624	hba_pool62_h1930002_DGR-CA4Rpy	1.7643	h1930002	DGR-CA4Rpy	CA3	CA3_0	-11.8100	5.1179	-42.5614	-50.1953	Telencephalic excitatory neurons	snmC-seq3
HBA_210526_H1930002_CX52_DGR_CA4Rpy_1_P3-6-J2-H23	0.0070	0.7941	0.0291	741394	hba_pool62_h1930002_DGR-CA4Rpy	1.1458	h1930002	DGR-CA4Rpy	DG	DG_0	13.1598	17.7662	-1.9390	-0.1349	Telencephalic excitatory neurons	snmC-seq3
HBA_210526_H1930002_CX52_DGR_CA4Rpy_1_P3-6-J2-H24	0.0070	0.8025	0.0311	554434	hba_pool62_h1930002_DGR-CA4Rpy	0.8568	h1930002	DGR-CA4Rpy	DG	DG_0	13.6980	17.9128	-3.3072	-1.4364	Telencephalic excitatory neurons	snmC-seq3
HBA_210526_H1930002_CX52_DGR_CA4Rpy_1_P3-6-J2-I11	0.0066	0.8007	0.0255	726046	hba_pool62_h1930002_DGR-CA4Rpy	1.1220	h1930002	DGR-CA4Rpy	DG	DG_0	13.6901	18.7595	-0.4115	-2.9162	Telencephalic excitatory neurons	snmC-seq3
HBA_210526_H1930002_CX52_DGR_CA4Rpy_1_P3-6-J2-I12	0.0073	0.8038	0.0314	463898	hba_pool62_h1930002_DGR-CA4Rpy	0.7169	h1930002	DGR-CA4Rpy	DG	DG_0	13.6446	17.4747	-3.8018	0.2710	Telencephalic excitatory neurons	snmC-seq3
HBA_210526_H1930002_CX52_DGR_CA4Rpy_1_P3-6-J2-I23	0.0123	0.8148	0.0578	711127	hba_pool62_h1930002_DGR-CA4Rpy	1.0990	h1930002	DGR-CA4Rpy	CA3	CA3_0	-11.9918	5.1361	-42.3852	-50.3207	Telencephalic excitatory neurons	snmC-seq3
HBA_210526_H1930002_CX52_DGR_CA4Rpy_1_P3-6-J2-I24	0.0084	0.7950	0.0347	408018	hba_pool62_h1930002_DGR-CA4Rpy	0.6306	h1930002	DGR-CA4Rpy	DG	DG_0	14.0159	17.0109	-5.2165	-0.7799	Telencephalic excitatory neurons	snmC-seq3
HBA_210526_H1930002_CX52_DGR_CA4Rpy_1_P3-6-J2-J11	0.0069	0.7809	0.0230	702697	hba_pool62_h1930002_DGR-CA4Rpy	1.0860	h1930002	DGR-CA4Rpy	DG	DG_0	13.6950	18.2023	-1.7224	-1.8081	Telencephalic excitatory neurons	snmC-seq3
HBA_210526_H1930002_CX52_DGR_CA4Rpy_1_P3-6-J2-J24	0.0121	0.8651	0.0591	666835	hba_pool62_h1930002_DGR-CA4Rpy	1.0305	h1930002	DGR-CA4Rpy	Sncg	Sncg_2	10.6238	-3.8006	37.1477	-11.7191	Inhibitory/non-telencephalic neurons	snmC-seq3
HBA_210526_H1930002_CX52_DGR_CA4Rpy_1_P3-6-J2-K11	0.0075	0.7978	0.0300	781080	hba_pool62_h1930002_DGR-CA4Rpy	1.2071	h1930002	DGR-CA4Rpy	DG	DG_0	14.2422	17.6506	-4.0883	-2.3572	Telencephalic excitatory neurons	snmC-seq3
HBA_210526_H1930002_CX52_DGR_CA4Rpy_1_P3-6-J2-K12	0.0074	0.7926	0.0300	717705	hba_pool62_h1930002_DGR-CA4Rpy	1.1092	h1930002	DGR-CA4Rpy	DG	DG_0	13.2442	17.8886	-2.5445	0.5705	Telencephalic excitatory neurons	snmC-seq3
HBA_210526_H1930002_CX52_DGR_CA4Rpy_1_P3-6-J2-K23	0.0066	0.7982	0.0275	594184	hba_pool62_h1930002_DGR-CA4Rpy	0.9183	h1930002	DGR-CA4Rpy	DG	DG_0	13.5008	17.7750	-2.4149	-0.9582	Telencephalic excitatory neurons	snmC-seq3
HBA_210526_H1930002_CX52_DGR_CA4Rpy_1_P3-6-J2-K24	0.0076	0.7876	0.0291	532021	hba_pool62_h1930002_DGR-CA4Rpy	0.8222	h1930002	DGR-CA4Rpy	DG	DG_0	14.0189	16.5942	-7.8874	1.6776	Telencephalic excitatory neurons	snmC-seq3
HBA_210526_H1930002_CX52_DGR_CA4Rpy_1_P3-6-J2-L11	0.0124	0.8005	0.0434	602501	hba_pool62_h1930002_DGR-CA4Rpy	0.9311	h1930002	DGR-CA4Rpy	CA1	CA1_0	-6.5673	2.9484	-40.7940	-12.8734	Telencephalic excitatory neurons	snmC-seq3
HBA_210526_H1930002_CX52_DGR_CA4Rpy_1_P3-6-J2-L12	0.0067	0.7924	0.0271	586627	hba_pool62_h1930002_DGR-CA4Rpy	0.9066	h1930002	DGR-CA4Rpy	DG	DG_0	13.4530	17.8669	-1.8623	-0.3577	Telencephalic excitatory neurons	snmC-seq3
HBA_210526_H1930002_CX52_DGR_CA4Rpy_1_P3-6-J2-L23	0.0105	0.8293	0.0482	629716	hba_pool62_h1930002_DGR-CA4Rpy	0.9732	h1930002	DGR-CA4Rpy	CA3	CA3_0	-11.1840	5.0960	-43.6703	-49.6862	Telencephalic excitatory neurons	snmC-seq3
HBA_210526_H1930002_CX52_DGR_CA4Rpy_1_P3-6-J2-L24	0.0062	0.8134	0.0284	305363	hba_pool62_h1930002_DGR-CA4Rpy	0.4719	h1930002	DGR-CA4Rpy	DG	DG_0	14.1514	17.9287	-3.8495	-2.3523	Telencephalic excitatory neurons	snmC-seq3
HBA_210526_H1930002_CX52_DGR_CA4Rpy_1_P3-6-J2-M11	0.0076	0.8065	0.0303	732190	hba_pool62_h1930002_DGR-CA4Rpy	1.1315	h1930002	DGR-CA4Rpy	DG	DG_0	13.6461	17.7860	-2.9926	-0.9993	Telencephalic excitatory neurons	snmC-seq3
HBA_210526_H1930002_CX52_DGR_CA4Rpy_1_P3-6-J2-M12	0.0108	0.7914	0.0501	447162	hba_pool62_h1930002_DGR-CA4Rpy	0.6911	h1930002	DGR-CA4Rpy	CA3	CA3_0	-11.7797	5.0489	-42.5359	-50.2641	Telencephalic excitatory neurons	snmC-seq3
HBA_210526_H1930002_CX52_DGR_CA4Rpy_1_P3-6-J2-M23	0.0067	0.7791	0.0283	300663	hba_pool62_h1930002_DGR-CA4Rpy	0.4646	h1930002	DGR-CA4Rpy	DG	DG_0	13.2036	17.7685	-0.5462	-0.8369	Telencephalic excitatory neurons	snmC-seq3
HBA_210526_H1930002_CX52_DGR_CA4Rpy_1_P3-6-J2-M24	0.0066	0.8014	0.0270	446973	hba_pool62_h1930002_DGR-CA4Rpy	0.6908	h1930002	DGR-CA4Rpy	DG	DG_0	13.8806	18.0594	-3.0026	-1.1095	Telencephalic excitatory neurons	snmC-seq3
HBA_210526_H1930002_CX52_DGR_CA4Rpy_1_P3-6-J2-N11	0.0066	0.8000	0.0271	542510	hba_pool62_h1930002_DGR-CA4Rpy	0.8384	h1930002	DGR-CA4Rpy	DG	DG_0	13.8654	17.2232	-4.7542	-0.5001	Telencephalic excitatory neurons	snmC-seq3
HBA_210526_H1930002_CX52_DGR_CA4Rpy_1_P3-6-J2-N12	0.0089	0.7964	0.0352	604874	hba_pool62_h1930002_DGR-CA4Rpy	0.9348	h1930002	DGR-CA4Rpy	DG	DG_0	13.5782	16.2291	-7.3476	2.1314	Telencephalic excitatory neurons	snmC-seq3
HBA_210526_H1930002_CX52_DGR_CA4Rpy_1_P3-6-J2-N23	0.0081	0.8085	0.0348	591261	hba_pool62_h1930002_DGR-CA4Rpy	0.9137	h1930002	DGR-CA4Rpy	DG	DG_0	14.1313	17.3731	-4.3404	-1.8297	Telencephalic excitatory neurons	snmC-seq3
HBA_210526_H1930002_CX52_DGR_CA4Rpy_1_P3-6-J2-N24	0.0073	0.7984	0.0273	470844	hba_pool62_h1930002_DGR-CA4Rpy	0.7276	h1930002	DGR-CA4Rpy	DG	DG_0	13.8565	18.0993	-4.3814	-2.2516	Telencephalic excitatory neurons	snmC-seq3
HBA_210526_H1930002_CX52_DGR_CA4Rpy_1_P3-6-J2-O11	0.0084	0.8009	0.0336	586811	hba_pool62_h1930002_DGR-CA4Rpy	0.9069	h1930002	DGR-CA4Rpy	DG	DG_0	14.0952	16.6488	-8.2393	1.4992	Telencephalic excitatory neurons	snmC-seq3
HBA_210526_H1930002_CX52_DGR_CA4Rpy_1_P3-6-J2-O12	0.0120	0.8275	0.0597	1299277	hba_pool62_h1930002_DGR-CA4Rpy	2.0079	h1930002	DGR-CA4Rpy	CA1	CA1_2	-6.0532	5.5851	-32.7047	-16.1077	Telencephalic excitatory neurons	snmC-seq3
HBA_210526_H1930002_CX52_DGR_CA4Rpy_1_P3-6-J2-O23	0.0070	0.8092	0.0295	619690	hba_pool62_h1930002_DGR-CA4Rpy	0.9577	h1930002	DGR-CA4Rpy	DG	DG_0	14.1569	18.4856	-1.5179	-3.4297	Telencephalic excitatory neurons	snmC-seq3
HBA_210526_H1930002_CX52_DGR_CA4Rpy_1_P3-6-J2-O24	0.0067	0.7898	0.0271	625574	hba_pool62_h1930002_DGR-CA4Rpy	0.9668	h1930002	DGR-CA4Rpy	DG	DG_0	13.7437	18.5620	-1.7284	-3.2108	Telencephalic excitatory neurons	snmC-seq3
HBA_210526_H1930002_CX52_DGR_CA4Rpy_1_P3-6-J2-P11	0.0089	0.8138	0.0307	510959	hba_pool62_h1930002_DGR-CA4Rpy	0.7896	h1930002	DGR-CA4Rpy	DG	DG_0	13.6625	16.5206	-5.7638	1.9789	Telencephalic excitatory neurons	snmC-seq3
HBA_210526_H1930002_CX52_DGR_CA4Rpy_1_P3-6-J2-P12	0.0067	0.8024	0.0278	498343	hba_pool62_h1930002_DGR-CA4Rpy	0.7701	h1930002	DGR-CA4Rpy	DG	DG_0	13.9668	18.3324	-1.7934	-2.5866	Telencephalic excitatory neurons	snmC-seq3
HBA_210526_H1930002_CX52_DGR_CA4Rpy_1_P3-6-J2-P23	0.0072	0.7862	0.0309	522343	hba_pool62_h1930002_DGR-CA4Rpy	0.8072	h1930002	DGR-CA4Rpy	DG	DG_0	13.7722	17.6657	-3.8090	-0.6541	Telencephalic excitatory neurons	snmC-seq3
HBA_210526_H1930002_CX52_DGR_CA4Rpy_1_P3-6-J2-P24	0.0130	0.8666	0.0571	456110	hba_pool62_h1930002_DGR-CA4Rpy	0.7049	h1930002	DGR-CA4Rpy	Lamp5-Lhx6	Lamp5_LHX6_3	13.0255	12.5237	39.2880	-42.3068	Inhibitory/non-telencephalic neurons	snmC-seq3
HBA_210526_H1930002_CX52_DGR_CA4Rpy_1_P8-5-D8-A10	0.0122	0.8660	0.0548	1139272	hba_pool62_h1930002_DGR-CA4Rpy	0.8752	h1930002	DGR-CA4Rpy	Vip	Vip_5	8.8706	-7.3016	38.3416	4.3540	Inhibitory/non-telencephalic neurons	snmC-seq3
HBA_210526_H1930002_CX52_DGR_CA4Rpy_1_P8-5-D8-A21	0.0063	0.7939	0.0320	966851	hba_pool62_h1930002_DGR-CA4Rpy	0.7428	h1930002	DGR-CA4Rpy	DG	DG_0	13.9678	17.0121	-5.4204	-0.3131	Telencephalic excitatory neurons	snmC-seq3
HBA_210526_H1930002_CX52_DGR_CA4Rpy_1_P8-5-D8-A9	0.0048	0.7994	0.0104	952832	hba_pool62_h1930002_DGR-CA4Rpy	0.7320	h1930002	DGR-CA4Rpy	ODC	ODC_1	-2.8215	-9.1903	21.4872	46.0098	Non-neuronal Cells	snmC-seq3
HBA_210526_H1930002_CX52_DGR_CA4Rpy_1_P8-5-D8-B10	0.0080	0.7987	0.0326	1558677	hba_pool62_h1930002_DGR-CA4Rpy	1.1974	h1930002	DGR-CA4Rpy	DG	DG_0	13.2811	16.4097	-5.6255	2.9846	Telencephalic excitatory neurons	snmC-seq3
HBA_210526_H1930002_CX52_DGR_CA4Rpy_1_P8-5-D8-B21	0.0076	0.7924	0.0384	1123192	hba_pool62_h1930002_DGR-CA4Rpy	0.8629	h1930002	DGR-CA4Rpy	CA1	CA1_1	-6.1063	5.1151	-34.4354	-14.9723	Telencephalic excitatory neurons	snmC-seq3
HBA_210526_H1930002_CX52_DGR_CA4Rpy_1_P8-5-D8-B22	0.0061	0.7889	0.0265	1479374	hba_pool62_h1930002_DGR-CA4Rpy	1.1365	h1930002	DGR-CA4Rpy	DG	DG_0	13.0428	16.6853	-4.5914	2.8575	Telencephalic excitatory neurons	snmC-seq3
HBA_210526_H1930002_CX52_DGR_CA4Rpy_1_P8-5-D8-B9	0.0072	0.8497	0.0338	855611	hba_pool62_h1930002_DGR-CA4Rpy	0.6573	h1930002	DGR-CA4Rpy	Lamp5	Lamp5_0	12.8396	-1.5801	49.6624	-26.4491	Inhibitory/non-telencephalic neurons	snmC-seq3
HBA_210526_H1930002_CX52_DGR_CA4Rpy_1_P8-5-D8-C10	0.0073	0.7927	0.0296	1570687	hba_pool62_h1930002_DGR-CA4Rpy	1.2066	h1930002	DGR-CA4Rpy	DG	DG_0	13.0746	17.2582	-3.3554	1.6134	Telencephalic excitatory neurons	snmC-seq3
HBA_210526_H1930002_CX52_DGR_CA4Rpy_1_P8-5-D8-C21	0.0065	0.8043	0.0276	1385801	hba_pool62_h1930002_DGR-CA4Rpy	1.0646	h1930002	DGR-CA4Rpy	DG	DG_0	13.6898	17.5327	-3.5648	-0.6567	Telencephalic excitatory neurons	snmC-seq3
HBA_210526_H1930002_CX52_DGR_CA4Rpy_1_P8-5-D8-C22	0.0078	0.8118	0.0374	979009	hba_pool62_h1930002_DGR-CA4Rpy	0.7521	h1930002	DGR-CA4Rpy	CA1	CA1_0	-6.3532	4.9364	-33.3695	-12.9641	Telencephalic excitatory neurons	snmC-seq3
HBA_210526_H1930002_CX52_DGR_CA4Rpy_1_P8-5-D8-C9	0.0063	0.7940	0.0254	1398758	hba_pool62_h1930002_DGR-CA4Rpy	1.0746	h1930002	DGR-CA4Rpy	DG	DG_0	12.2729	17.3553	-1.7118	3.7671	Telencephalic excitatory neurons	snmC-seq3
HBA_210526_H1930002_CX52_DGR_CA4Rpy_1_P8-5-D8-D10	0.0060	0.7856	0.0243	1564509	hba_pool62_h1930002_DGR-CA4Rpy	1.2019	h1930002	DGR-CA4Rpy	DG	DG_0	13.2966	17.2866	-3.3920	1.5957	Telencephalic excitatory neurons	snmC-seq3
HBA_210526_H1930002_CX52_DGR_CA4Rpy_1_P8-5-D8-D21	0.0060	0.7918	0.0248	903011	hba_pool62_h1930002_DGR-CA4Rpy	0.6937	h1930002	DGR-CA4Rpy	DG	DG_0	13.9651	17.5363	-3.6428	-1.3660	Telencephalic excitatory neurons	snmC-seq3
HBA_210526_H1930002_CX52_DGR_CA4Rpy_1_P8-5-D8-D22	0.0079	0.7899	0.0309	1753988	hba_pool62_h1930002_DGR-CA4Rpy	1.3474	h1930002	DGR-CA4Rpy	DG	DG_0	12.8320	16.0864	-5.9336	3.9629	Telencephalic excitatory neurons	snmC-seq3
HBA_210526_H1930002_CX52_DGR_CA4Rpy_1_P8-5-D8-D9	0.0101	0.7896	0.0318	1644044	hba_pool62_h1930002_DGR-CA4Rpy	1.2630	h1930002	DGR-CA4Rpy	DG	DG_0	13.3031	15.5672	-8.1532	4.4442	Telencephalic excitatory neurons	snmC-seq3
HBA_210526_H1930002_CX52_DGR_CA4Rpy_1_P8-5-D8-E10	0.0080	0.7928	0.0317	1737899	hba_pool62_h1930002_DGR-CA4Rpy	1.3351	h1930002	DGR-CA4Rpy	DG	DG_0	13.3723	16.6353	-5.1876	2.7549	Telencephalic excitatory neurons	snmC-seq3
HBA_210526_H1930002_CX52_DGR_CA4Rpy_1_P8-5-D8-E21	0.0075	0.8008	0.0324	1689849	hba_pool62_h1930002_DGR-CA4Rpy	1.2982	h1930002	DGR-CA4Rpy	DG	DG_0	12.8042	16.6225	-4.7056	3.3844	Telencephalic excitatory neurons	snmC-seq3
HBA_210526_H1930002_CX52_DGR_CA4Rpy_1_P8-5-D8-E22	0.0079	0.7905	0.0351	1795918	hba_pool62_h1930002_DGR-CA4Rpy	1.3797	h1930002	DGR-CA4Rpy	DG	DG_0	12.8426	16.6849	-4.7200	3.3735	Telencephalic excitatory neurons	snmC-seq3
HBA_210526_H1930002_CX52_DGR_CA4Rpy_1_P8-5-D8-E9	0.0066	0.7649	0.0286	873600	hba_pool62_h1930002_DGR-CA4Rpy	0.6711	h1930002	DGR-CA4Rpy	DG	DG_0	12.3267	16.4932	-3.3775	4.8557	Telencephalic excitatory neurons	snmC-seq3
HBA_210526_H1930002_CX52_DGR_CA4Rpy_1_P8-5-D8-F10	0.0073	0.7969	0.0318	1423136	hba_pool62_h1930002_DGR-CA4Rpy	1.0933	h1930002	DGR-CA4Rpy	DG	DG_0	12.8075	16.6521	-4.5537	3.2394	Telencephalic excitatory neurons	snmC-seq3
HBA_210526_H1930002_CX52_DGR_CA4Rpy_1_P8-5-D8-F21	0.0144	0.8571	0.0648	1515175	hba_pool62_h1930002_DGR-CA4Rpy	1.1640	h1930002	DGR-CA4Rpy	Vip	Vip_8	6.5542	-9.6471	39.7812	14.4528	Inhibitory/non-telencephalic neurons	snmC-seq3
HBA_210526_H1930002_CX52_DGR_CA4Rpy_1_P8-5-D8-F22	0.0082	0.7949	0.0335	1755917	hba_pool62_h1930002_DGR-CA4Rpy	1.3489	h1930002	DGR-CA4Rpy	DG	DG_0	13.2111	16.2732	-6.2216	3.1665	Telencephalic excitatory neurons	snmC-seq3
HBA_210526_H1930002_CX52_DGR_CA4Rpy_1_P8-5-D8-F9	0.0064	0.7940	0.0260	1313096	hba_pool62_h1930002_DGR-CA4Rpy	1.0087	h1930002	DGR-CA4Rpy	DG	DG_0	12.4536	17.2533	-2.8814	2.7001	Telencephalic excitatory neurons	snmC-seq3
HBA_210526_H1930002_CX52_DGR_CA4Rpy_1_P8-5-D8-G10	0.0075	0.7933	0.0287	1546814	hba_pool62_h1930002_DGR-CA4Rpy	1.1883	h1930002	DGR-CA4Rpy	DG	DG_0	13.0922	17.2074	-3.3967	1.8020	Telencephalic excitatory neurons	snmC-seq3
HBA_210526_H1930002_CX52_DGR_CA4Rpy_1_P8-5-D8-G21	0.0073	0.7857	0.0297	1596742	hba_pool62_h1930002_DGR-CA4Rpy	1.2266	h1930002	DGR-CA4Rpy	DG	DG_0	12.9662	16.6414	-4.5715	3.3879	Telencephalic excitatory neurons	snmC-seq3
HBA_210526_H1930002_CX52_DGR_CA4Rpy_1_P8-5-D8-G22	0.0066	0.7917	0.0293	1330704	hba_pool62_h1930002_DGR-CA4Rpy	1.0223	h1930002	DGR-CA4Rpy	DG	DG_0	12.6710	16.9391	-3.3476	3.5770	Telencephalic excitatory neurons	snmC-seq3
HBA_210526_H1930002_CX52_DGR_CA4Rpy_1_P8-5-D8-G9	0.0128	0.8583	0.0513	1267721	hba_pool62_h1930002_DGR-CA4Rpy	0.9739	h1930002	DGR-CA4Rpy	Vip	Vip_4	10.3249	-8.2610	42.9951	0.7279	Inhibitory/non-telencephalic neurons	snmC-seq3
HBA_210526_H1930002_CX52_DGR_CA4Rpy_1_P8-5-D8-H10	0.0066	0.7899	0.0282	1493246	hba_pool62_h1930002_DGR-CA4Rpy	1.1471	h1930002	DGR-CA4Rpy	DG	DG_0	13.1452	16.8499	-4.0815	2.2241	Telencephalic excitatory neurons	snmC-seq3
HBA_210526_H1930002_CX52_DGR_CA4Rpy_1_P8-5-D8-H21	0.0110	0.7954	0.0350	1520507	hba_pool62_h1930002_DGR-CA4Rpy	1.1681	h1930002	DGR-CA4Rpy	DG	DG_0	13.2520	14.8329	-9.9975	5.5511	Telencephalic excitatory neurons	snmC-seq3
HBA_210526_H1930002_CX52_DGR_CA4Rpy_1_P8-5-D8-H22	0.0080	0.7879	0.0304	1884154	hba_pool62_h1930002_DGR-CA4Rpy	1.4474	h1930002	DGR-CA4Rpy	DG	DG_0	13.2502	16.3873	-5.8399	2.9797	Telencephalic excitatory neurons	snmC-seq3
HBA_210526_H1930002_CX52_DGR_CA4Rpy_1_P8-5-D8-H9	0.0060	0.7953	0.0256	819606	hba_pool62_h1930002_DGR-CA4Rpy	0.6296	h1930002	DGR-CA4Rpy	DG	DG_0	13.3193	17.7953	-2.7501	1.1609	Telencephalic excitatory neurons	snmC-seq3
HBA_210526_H1930002_CX52_DGR_CA4Rpy_1_P8-5-D8-I10	0.0069	0.7603	0.0306	1004320	hba_pool62_h1930002_DGR-CA4Rpy	0.7715	h1930002	DGR-CA4Rpy	DG	DG_0	12.3055	16.9537	-2.4086	3.3148	Telencephalic excitatory neurons	snmC-seq3
HBA_210526_H1930002_CX52_DGR_CA4Rpy_1_P8-5-D8-I21	0.0067	0.7905	0.0284	1233897	hba_pool62_h1930002_DGR-CA4Rpy	0.9479	h1930002	DGR-CA4Rpy	DG	DG_0	13.5429	16.6779	-6.2372	2.3848	Telencephalic excitatory neurons	snmC-seq3
HBA_210526_H1930002_CX52_DGR_CA4Rpy_1_P8-5-D8-I22	0.0068	0.7984	0.0279	1601581	hba_pool62_h1930002_DGR-CA4Rpy	1.2304	h1930002	DGR-CA4Rpy	DG	DG_0	12.7929	16.9695	-3.7306	2.7396	Telencephalic excitatory neurons	snmC-seq3
HBA_210526_H1930002_CX52_DGR_CA4Rpy_1_P8-5-D8-I9	0.0071	0.8002	0.0298	1388165	hba_pool62_h1930002_DGR-CA4Rpy	1.0664	h1930002	DGR-CA4Rpy	DG	DG_0	12.9750	17.2209	-3.6103	2.2555	Telencephalic excitatory neurons	snmC-seq3
HBA_210526_H1930002_CX52_DGR_CA4Rpy_1_P8-5-D8-J10	0.0085	0.8444	0.0395	1486167	hba_pool62_h1930002_DGR-CA4Rpy	1.1417	h1930002	DGR-CA4Rpy	Lamp5-Lhx6	Lamp5_LHX6_3	12.8205	12.5797	39.1973	-42.3003	Inhibitory/non-telencephalic neurons	snmC-seq3
HBA_210526_H1930002_CX52_DGR_CA4Rpy_1_P8-5-D8-J21	0.0080	0.7862	0.0309	1582376	hba_pool62_h1930002_DGR-CA4Rpy	1.2156	h1930002	DGR-CA4Rpy	DG	DG_0	13.1307	16.1314	-6.2913	3.5321	Telencephalic excitatory neurons	snmC-seq3
HBA_210526_H1930002_CX52_DGR_CA4Rpy_1_P8-5-D8-J22	0.0068	0.7968	0.0302	1560768	hba_pool62_h1930002_DGR-CA4Rpy	1.1990	h1930002	DGR-CA4Rpy	DG	DG_0	12.5112	17.5212	-2.3422	2.4821	Telencephalic excitatory neurons	snmC-seq3
HBA_210526_H1930002_CX52_DGR_CA4Rpy_1_P8-5-D8-J9	0.0066	0.7984	0.0283	1097738	hba_pool62_h1930002_DGR-CA4Rpy	0.8433	h1930002	DGR-CA4Rpy	DG	DG_0	12.5517	17.2713	-2.7599	2.8040	Telencephalic excitatory neurons	snmC-seq3
HBA_210526_H1930002_CX52_DGR_CA4Rpy_1_P8-5-D8-K10	0.0085	0.7855	0.0297	1424811	hba_pool62_h1930002_DGR-CA4Rpy	1.0946	h1930002	DGR-CA4Rpy	DG	DG_0	13.4970	16.3017	-6.9238	3.0165	Telencephalic excitatory neurons	snmC-seq3
HBA_210526_H1930002_CX52_DGR_CA4Rpy_1_P8-5-D8-K21	0.0072	0.7895	0.0298	1410469	hba_pool62_h1930002_DGR-CA4Rpy	1.0835	h1930002	DGR-CA4Rpy	DG	DG_0	12.7113	17.2171	-3.0322	2.5800	Telencephalic excitatory neurons	snmC-seq3
HBA_210526_H1930002_CX52_DGR_CA4Rpy_1_P8-5-D8-K22	0.0065	0.8096	0.0299	1352399	hba_pool62_h1930002_DGR-CA4Rpy	1.0389	h1930002	DGR-CA4Rpy	DG	DG_0	12.6414	17.4286	-2.3924	2.4110	Telencephalic excitatory neurons	snmC-seq3
HBA_210526_H1930002_CX52_DGR_CA4Rpy_1_P8-5-D8-K9	0.0067	0.7665	0.0283	956751	hba_pool62_h1930002_DGR-CA4Rpy	0.7350	h1930002	DGR-CA4Rpy	DG	DG_0	11.3844	16.0443	-1.6279	8.1627	Telencephalic excitatory neurons	snmC-seq3
HBA_210526_H1930002_CX52_DGR_CA4Rpy_1_P8-5-D8-L10	0.0092	0.7887	0.0427	1383859	hba_pool62_h1930002_DGR-CA4Rpy	1.0631	h1930002	DGR-CA4Rpy	CA1	CA1_1	-6.7268	3.5009	-40.5708	-15.0121	Telencephalic excitatory neurons	snmC-seq3
HBA_210526_H1930002_CX52_DGR_CA4Rpy_1_P8-5-D8-L21	0.0075	0.7909	0.0339	1445294	hba_pool62_h1930002_DGR-CA4Rpy	1.1103	h1930002	DGR-CA4Rpy	DG	DG_0	13.1387	16.4246	-5.7610	3.0498	Telencephalic excitatory neurons	snmC-seq3
HBA_210526_H1930002_CX52_DGR_CA4Rpy_1_P8-5-D8-L22	0.0073	0.7903	0.0304	1570227	hba_pool62_h1930002_DGR-CA4Rpy	1.2063	h1930002	DGR-CA4Rpy	DG	DG_0	12.8533	17.0135	-3.7302	2.7308	Telencephalic excitatory neurons	snmC-seq3
HBA_210526_H1930002_CX52_DGR_CA4Rpy_1_P8-5-D8-M10	0.0077	0.7898	0.0384	1174707	hba_pool62_h1930002_DGR-CA4Rpy	0.9024	h1930002	DGR-CA4Rpy	CA1	CA1_1	-5.7773	4.0326	-37.7185	-12.5887	Telencephalic excitatory neurons	snmC-seq3
HBA_210526_H1930002_CX52_DGR_CA4Rpy_1_P8-5-D8-M21	0.0065	0.7793	0.0315	1183863	hba_pool62_h1930002_DGR-CA4Rpy	0.9095	h1930002	DGR-CA4Rpy	DG	DG_0	12.6839	17.1943	-3.1430	2.7888	Telencephalic excitatory neurons	snmC-seq3
HBA_210526_H1930002_CX52_DGR_CA4Rpy_1_P8-5-D8-M22	0.0075	0.7957	0.0301	1276001	hba_pool62_h1930002_DGR-CA4Rpy	0.9802	h1930002	DGR-CA4Rpy	DG	DG_0	13.1998	16.4660	-5.4610	3.0884	Telencephalic excitatory neurons	snmC-seq3
HBA_210526_H1930002_CX52_DGR_CA4Rpy_1_P8-5-D8-M9	0.0079	0.7948	0.0404	1218966	hba_pool62_h1930002_DGR-CA4Rpy	0.9364	h1930002	DGR-CA4Rpy	CA1	CA1_1	-5.7284	3.8607	-37.7269	-12.9344	Telencephalic excitatory neurons	snmC-seq3
HBA_210526_H1930002_CX52_DGR_CA4Rpy_1_P8-5-D8-N10	0.0100	0.7899	0.0407	1336645	hba_pool62_h1930002_DGR-CA4Rpy	1.0268	h1930002	DGR-CA4Rpy	CA1	CA1_0	-6.5557	2.8597	-40.8309	-12.8202	Telencephalic excitatory neurons	snmC-seq3
HBA_210526_H1930002_CX52_DGR_CA4Rpy_1_P8-5-D8-N21	0.0059	0.7825	0.0231	1556486	hba_pool62_h1930002_DGR-CA4Rpy	1.1957	h1930002	DGR-CA4Rpy	DG	DG_0	12.7093	17.6176	-1.7109	2.2763	Telencephalic excitatory neurons	snmC-seq3
HBA_210526_H1930002_CX52_DGR_CA4Rpy_1_P8-5-D8-N22	0.0048	0.7871	0.0079	1522270	hba_pool62_h1930002_DGR-CA4Rpy	1.1694	h1930002	DGR-CA4Rpy	ODC	ODC_1	-4.8163	-7.3434	26.0807	37.0999	Non-neuronal Cells	snmC-seq3
HBA_210526_H1930002_CX52_DGR_CA4Rpy_1_P8-5-D8-N9	0.0070	0.8038	0.0293	1523833	hba_pool62_h1930002_DGR-CA4Rpy	1.1706	h1930002	DGR-CA4Rpy	DG	DG_0	12.6663	16.5311	-4.4176	3.5617	Telencephalic excitatory neurons	snmC-seq3
HBA_210526_H1930002_CX52_DGR_CA4Rpy_1_P8-5-D8-O10	0.0064	0.7833	0.0269	1466739	hba_pool62_h1930002_DGR-CA4Rpy	1.1268	h1930002	DGR-CA4Rpy	DG	DG_0	13.0896	17.2867	-3.0924	1.6017	Telencephalic excitatory neurons	snmC-seq3
HBA_210526_H1930002_CX52_DGR_CA4Rpy_1_P8-5-D8-O21	0.0067	0.7781	0.0277	1475355	hba_pool62_h1930002_DGR-CA4Rpy	1.1334	h1930002	DGR-CA4Rpy	DG	DG_0	13.1374	17.0873	-3.8316	1.9085	Telencephalic excitatory neurons	snmC-seq3
HBA_210526_H1930002_CX52_DGR_CA4Rpy_1_P8-5-D8-O22	0.0072	0.8436	0.0308	1588900	hba_pool62_h1930002_DGR-CA4Rpy	1.2206	h1930002	DGR-CA4Rpy	Lamp5-Lhx6	Lamp5_LHX6_0	11.6300	11.8431	43.2574	-46.1685	Inhibitory/non-telencephalic neurons	snmC-seq3
HBA_210526_H1930002_CX52_DGR_CA4Rpy_1_P8-5-D8-O9	0.0076	0.7903	0.0298	1588492	hba_pool62_h1930002_DGR-CA4Rpy	1.2203	h1930002	DGR-CA4Rpy	DG	DG_0	13.2471	16.3811	-6.0896	3.1468	Telencephalic excitatory neurons	snmC-seq3
HBA_210526_H1930002_CX52_DGR_CA4Rpy_1_P8-5-D8-P10	0.0067	0.7783	0.0284	1491963	hba_pool62_h1930002_DGR-CA4Rpy	1.1462	h1930002	DGR-CA4Rpy	DG	DG_0	12.7422	16.4523	-4.8350	3.5777	Telencephalic excitatory neurons	snmC-seq3
HBA_210526_H1930002_CX52_DGR_CA4Rpy_1_P8-5-D8-P21	0.0078	0.7785	0.0311	1674948	hba_pool62_h1930002_DGR-CA4Rpy	1.2867	h1930002	DGR-CA4Rpy	DG	DG_0	13.2886	15.8391	-7.1412	4.0022	Telencephalic excitatory neurons	snmC-seq3
HBA_210526_H1930002_CX52_DGR_CA4Rpy_1_P8-5-D8-P22	0.0074	0.8054	0.0310	1654438	hba_pool62_h1930002_DGR-CA4Rpy	1.2710	h1930002	DGR-CA4Rpy	DG	DG_0	12.7980	16.9352	-4.0847	3.0753	Telencephalic excitatory neurons	snmC-seq3
HBA_210526_H1930002_CX52_DGR_CA4Rpy_1_P8-5-D8-P9	0.0087	0.8497	0.0437	1525588	hba_pool62_h1930002_DGR-CA4Rpy	1.1720	h1930002	DGR-CA4Rpy	Lamp5-Lhx6	Lamp5_LHX6_1	13.7323	13.0534	38.9649	-43.2374	Inhibitory/non-telencephalic neurons	snmC-seq3
HBA_210526_H1930002_CX52_DGR_CA4Rpy_1_P4-1-B6-A13	0.0085	0.7977	0.0321	630620	hba_pool62_h1930002_DGR-CA4Rpy	0.7443	h1930002	DGR-CA4Rpy	DG	DG_0	14.1664	16.9547	-5.8836	-0.6738	Telencephalic excitatory neurons	snmC-seq3
HBA_210526_H1930002_CX52_DGR_CA4Rpy_1_P4-1-B6-A14	0.0093	0.7968	0.0319	740074	hba_pool62_h1930002_DGR-CA4Rpy	0.8735	h1930002	DGR-CA4Rpy	DG	DG_0	13.8200	15.8867	-8.5732	3.1582	Telencephalic excitatory neurons	snmC-seq3
HBA_210526_H1930002_CX52_DGR_CA4Rpy_1_P4-1-B6-A2	0.0090	0.7956	0.0398	682229	hba_pool62_h1930002_DGR-CA4Rpy	0.8053	h1930002	DGR-CA4Rpy	CA1	CA1_0	-6.6469	5.0935	-33.0153	-13.5672	Telencephalic excitatory neurons	snmC-seq3
HBA_210526_H1930002_CX52_DGR_CA4Rpy_1_P4-1-B6-B1	0.0084	0.7892	0.0293	749142	hba_pool62_h1930002_DGR-CA4Rpy	0.8842	h1930002	DGR-CA4Rpy	DG	DG_0	13.8008	16.4413	-7.5173	2.2162	Telencephalic excitatory neurons	snmC-seq3
HBA_210526_H1930002_CX52_DGR_CA4Rpy_1_P4-1-B6-B13	0.0081	0.7920	0.0326	828512	hba_pool62_h1930002_DGR-CA4Rpy	0.9779	h1930002	DGR-CA4Rpy	DG	DG_0	13.8451	18.3416	-2.1831	-1.7232	Telencephalic excitatory neurons	snmC-seq3
HBA_210526_H1930002_CX52_DGR_CA4Rpy_1_P4-1-B6-B14	0.0138	0.7949	0.0403	1102872	hba_pool62_h1930002_DGR-CA4Rpy	1.3017	h1930002	DGR-CA4Rpy	DG	DG_0	13.4030	14.8795	-10.0361	5.4444	Telencephalic excitatory neurons	snmC-seq3
HBA_210526_H1930002_CX52_DGR_CA4Rpy_1_P4-1-B6-B2	0.0066	0.7924	0.0250	602997	hba_pool62_h1930002_DGR-CA4Rpy	0.7117	h1930002	DGR-CA4Rpy	DG	DG_0	13.9260	16.4121	-7.3411	1.8122	Telencephalic excitatory neurons	snmC-seq3
HBA_210526_H1930002_CX52_DGR_CA4Rpy_1_P4-1-B6-C1	0.0066	0.7911	0.0308	468248	hba_pool62_h1930002_DGR-CA4Rpy	0.5527	h1930002	DGR-CA4Rpy	DG	DG_0	13.9592	17.6836	-2.7683	-2.5332	Telencephalic excitatory neurons	snmC-seq3
HBA_210526_H1930002_CX52_DGR_CA4Rpy_1_P4-1-B6-C13	0.0076	0.7945	0.0283	650671	hba_pool62_h1930002_DGR-CA4Rpy	0.7680	h1930002	DGR-CA4Rpy	DG	DG_0	13.4987	18.2399	-1.6004	-0.7983	Telencephalic excitatory neurons	snmC-seq3
HBA_210526_H1930002_CX52_DGR_CA4Rpy_1_P4-1-B6-C14	0.0077	0.7801	0.0312	1109855	hba_pool62_h1930002_DGR-CA4Rpy	1.3100	h1930002	DGR-CA4Rpy	DG	DG_0	13.3051	17.4721	-3.0094	0.3512	Telencephalic excitatory neurons	snmC-seq3
HBA_210526_H1930002_CX52_DGR_CA4Rpy_1_P4-1-B6-C2	0.0073	0.8083	0.0283	723462	hba_pool62_h1930002_DGR-CA4Rpy	0.8539	h1930002	DGR-CA4Rpy	DG	DG_0	13.2871	18.2351	-1.1113	-0.6344	Telencephalic excitatory neurons	snmC-seq3
HBA_210526_H1930002_CX52_DGR_CA4Rpy_1_P4-1-B6-D1	0.0081	0.8036	0.0333	705180	hba_pool62_h1930002_DGR-CA4Rpy	0.8323	h1930002	DGR-CA4Rpy	DG	DG_0	13.9733	17.6581	-4.8480	-1.9491	Telencephalic excitatory neurons	snmC-seq3
HBA_210526_H1930002_CX52_DGR_CA4Rpy_1_P4-1-B6-D14	0.0261	0.8733	0.1134	1127779	hba_pool62_h1930002_DGR-CA4Rpy	1.3311	h1930002	DGR-CA4Rpy	Sst	Sst_6	13.6387	5.8383	2.7548	-46.7263	Inhibitory/non-telencephalic neurons	snmC-seq3
HBA_210526_H1930002_CX52_DGR_CA4Rpy_1_P4-1-B6-D2	0.0071	0.7915	0.0287	961310	hba_pool62_h1930002_DGR-CA4Rpy	1.1347	h1930002	DGR-CA4Rpy	DG	DG_0	12.9031	18.0031	-1.4330	0.8405	Telencephalic excitatory neurons	snmC-seq3
HBA_210526_H1930002_CX52_DGR_CA4Rpy_1_P4-1-B6-E1	0.0086	0.8546	0.0376	820294	hba_pool62_h1930002_DGR-CA4Rpy	0.9682	h1930002	DGR-CA4Rpy	Lamp5-Lhx6	Lamp5_LHX6_1	12.4488	12.8085	39.4912	-43.9802	Inhibitory/non-telencephalic neurons	snmC-seq3
HBA_210526_H1930002_CX52_DGR_CA4Rpy_1_P4-1-B6-E13	0.0079	0.8008	0.0293	1090443	hba_pool62_h1930002_DGR-CA4Rpy	1.2871	h1930002	DGR-CA4Rpy	DG	DG_0	13.0792	17.3352	-3.3395	1.7931	Telencephalic excitatory neurons	snmC-seq3
HBA_210526_H1930002_CX52_DGR_CA4Rpy_1_P4-1-B6-E14	0.0122	0.8033	0.0575	1150591	hba_pool62_h1930002_DGR-CA4Rpy	1.3581	h1930002	DGR-CA4Rpy	CA3	CA3_0	-12.1538	5.2315	-42.0701	-50.4784	Telencephalic excitatory neurons	snmC-seq3
HBA_210526_H1930002_CX52_DGR_CA4Rpy_1_P4-1-B6-E2	0.0075	0.7953	0.0293	738445	hba_pool62_h1930002_DGR-CA4Rpy	0.8716	h1930002	DGR-CA4Rpy	DG	DG_0	13.2365	17.5886	-2.6574	0.5884	Telencephalic excitatory neurons	snmC-seq3
HBA_210526_H1930002_CX52_DGR_CA4Rpy_1_P4-1-B6-F1	0.0082	0.7945	0.0325	726664	hba_pool62_h1930002_DGR-CA4Rpy	0.8577	h1930002	DGR-CA4Rpy	DG	DG_0	13.2120	17.3252	-4.1422	1.2659	Telencephalic excitatory neurons	snmC-seq3
HBA_210526_H1930002_CX52_DGR_CA4Rpy_1_P4-1-B6-F13	0.0083	0.8479	0.0358	1163529	hba_pool62_h1930002_DGR-CA4Rpy	1.3733	h1930002	DGR-CA4Rpy	Lamp5	Lamp5_2	13.7388	-1.1682	52.0945	-27.8000	Inhibitory/non-telencephalic neurons	snmC-seq3
HBA_210526_H1930002_CX52_DGR_CA4Rpy_1_P4-1-B6-F14	0.0094	0.7813	0.0332	1179386	hba_pool62_h1930002_DGR-CA4Rpy	1.3921	h1930002	DGR-CA4Rpy	DG	DG_0	13.5183	16.0711	-6.8614	3.1285	Telencephalic excitatory neurons	snmC-seq3
HBA_210526_H1930002_CX52_DGR_CA4Rpy_1_P4-1-B6-F2	0.0075	0.7940	0.0299	983747	hba_pool62_h1930002_DGR-CA4Rpy	1.1611	h1930002	DGR-CA4Rpy	DG	DG_0	13.6581	17.8988	-2.7361	-1.0380	Telencephalic excitatory neurons	snmC-seq3
HBA_210526_H1930002_CX52_DGR_CA4Rpy_1_P4-1-B6-G1	0.0089	0.8030	0.0286	866999	hba_pool62_h1930002_DGR-CA4Rpy	1.0233	h1930002	DGR-CA4Rpy	DG	DG_0	14.0443	16.3699	-8.0844	1.9257	Telencephalic excitatory neurons	snmC-seq3
HBA_210526_H1930002_CX52_DGR_CA4Rpy_1_P4-1-B6-G13	0.0096	0.7986	0.0425	1160040	hba_pool62_h1930002_DGR-CA4Rpy	1.3692	h1930002	DGR-CA4Rpy	CA1	CA1_2	-6.4379	4.4406	-35.3582	-15.3389	Telencephalic excitatory neurons	snmC-seq3
HBA_210526_H1930002_CX52_DGR_CA4Rpy_1_P4-1-B6-G14	0.0096	0.7940	0.0316	1146295	hba_pool62_h1930002_DGR-CA4Rpy	1.3530	h1930002	DGR-CA4Rpy	DG	DG_0	13.3918	15.5379	-8.5573	4.4643	Telencephalic excitatory neurons	snmC-seq3
HBA_210526_H1930002_CX52_DGR_CA4Rpy_1_P4-1-B6-G2	0.0208	0.8581	0.0563	975686	hba_pool62_h1930002_DGR-CA4Rpy	1.1516	h1930002	DGR-CA4Rpy	Sncg	Sncg_3	13.9088	-5.0540	53.0928	-12.6591	Inhibitory/non-telencephalic neurons	snmC-seq3
HBA_210526_H1930002_CX52_DGR_CA4Rpy_1_P4-1-B6-H1	0.0090	0.8009	0.0413	744236	hba_pool62_h1930002_DGR-CA4Rpy	0.8784	h1930002	DGR-CA4Rpy	CA1	CA1_1	-6.4701	5.2950	-32.9346	-13.4019	Telencephalic excitatory neurons	snmC-seq3
HBA_210526_H1930002_CX52_DGR_CA4Rpy_1_P4-1-B6-H13	0.0080	0.7897	0.0295	1161119	hba_pool62_h1930002_DGR-CA4Rpy	1.3705	h1930002	DGR-CA4Rpy	DG	DG_0	13.6233	17.4608	-3.9034	0.2643	Telencephalic excitatory neurons	snmC-seq3
HBA_210526_H1930002_CX52_DGR_CA4Rpy_1_P4-1-B6-H14	0.0076	0.7959	0.0312	1250364	hba_pool62_h1930002_DGR-CA4Rpy	1.4758	h1930002	DGR-CA4Rpy	DG	DG_0	13.0454	16.9684	-3.7045	2.2697	Telencephalic excitatory neurons	snmC-seq3
HBA_210526_H1930002_CX52_DGR_CA4Rpy_1_P4-1-B6-H2	0.0093	0.7969	0.0314	1198463	hba_pool62_h1930002_DGR-CA4Rpy	1.4146	h1930002	DGR-CA4Rpy	DG	DG_0	13.4981	16.2279	-6.8870	2.8331	Telencephalic excitatory neurons	snmC-seq3
HBA_210526_H1930002_CX52_DGR_CA4Rpy_1_P4-1-B6-I1	0.0076	0.8074	0.0275	528175	hba_pool62_h1930002_DGR-CA4Rpy	0.6234	h1930002	DGR-CA4Rpy	DG	DG_0	13.9768	16.5071	-5.8860	-0.5170	Telencephalic excitatory neurons	snmC-seq3
HBA_210526_H1930002_CX52_DGR_CA4Rpy_1_P4-1-B6-I13	0.0097	0.7818	0.0417	732230	hba_pool62_h1930002_DGR-CA4Rpy	0.8643	h1930002	DGR-CA4Rpy	CA1	CA1_1	-6.3741	4.0476	-36.9184	-14.8451	Telencephalic excitatory neurons	snmC-seq3
HBA_210526_H1930002_CX52_DGR_CA4Rpy_1_P4-1-B6-I14	0.0110	0.7923	0.0380	1004532	hba_pool62_h1930002_DGR-CA4Rpy	1.1857	h1930002	DGR-CA4Rpy	DG	DG_0	13.8168	16.1254	-7.6782	2.7786	Telencephalic excitatory neurons	snmC-seq3
HBA_210526_H1930002_CX52_DGR_CA4Rpy_1_P4-1-B6-I2	0.0091	0.7813	0.0394	774242	hba_pool62_h1930002_DGR-CA4Rpy	0.9139	h1930002	DGR-CA4Rpy	CA1	CA1_1	-6.4366	4.0033	-38.7464	-13.0082	Telencephalic excitatory neurons	snmC-seq3
HBA_210526_H1930002_CX52_DGR_CA4Rpy_1_P4-1-B6-J1	0.0070	0.8030	0.0262	567629	hba_pool62_h1930002_DGR-CA4Rpy	0.6700	h1930002	DGR-CA4Rpy	DG	DG_0	14.0035	18.9000	-0.6236	-3.3373	Telencephalic excitatory neurons	snmC-seq3
HBA_210526_H1930002_CX52_DGR_CA4Rpy_1_P4-1-B6-J13	0.0069	0.8231	0.0191	804623	hba_pool62_h1930002_DGR-CA4Rpy	0.9497	h1930002	DGR-CA4Rpy	ASC	ASC_2	3.5455	-9.7169	61.2813	17.2921	Non-neuronal Cells	snmC-seq3
HBA_210526_H1930002_CX52_DGR_CA4Rpy_1_P4-1-B6-J14	0.0069	0.7998	0.0273	674056	hba_pool62_h1930002_DGR-CA4Rpy	0.7956	h1930002	DGR-CA4Rpy	DG	DG_0	14.0834	18.6863	-1.0996	-3.3296	Telencephalic excitatory neurons	snmC-seq3
HBA_210526_H1930002_CX52_DGR_CA4Rpy_1_P4-1-B6-J2	0.0078	0.7949	0.0324	961785	hba_pool62_h1930002_DGR-CA4Rpy	1.1352	h1930002	DGR-CA4Rpy	DG	DG_0	13.0151	17.9518	-1.5351	0.7071	Telencephalic excitatory neurons	snmC-seq3
HBA_210526_H1930002_CX52_DGR_CA4Rpy_1_P4-1-B6-K13	0.0082	0.7960	0.0301	995636	hba_pool62_h1930002_DGR-CA4Rpy	1.1752	h1930002	DGR-CA4Rpy	DG	DG_0	12.9663	16.9003	-4.4235	2.5116	Telencephalic excitatory neurons	snmC-seq3
HBA_210526_H1930002_CX52_DGR_CA4Rpy_1_P4-1-B6-K14	0.0082	0.7809	0.0298	375846	hba_pool62_h1930002_DGR-CA4Rpy	0.4436	h1930002	DGR-CA4Rpy	DG	DG_0	12.4534	16.4455	-3.3474	4.6014	Telencephalic excitatory neurons	snmC-seq3
HBA_210526_H1930002_CX52_DGR_CA4Rpy_1_P4-1-B6-L13	0.0076	0.7762	0.0314	916069	hba_pool62_h1930002_DGR-CA4Rpy	1.0813	h1930002	DGR-CA4Rpy	DG	DG_0	13.3874	17.4406	-3.0199	0.7970	Telencephalic excitatory neurons	snmC-seq3
HBA_210526_H1930002_CX52_DGR_CA4Rpy_1_P4-1-B6-L14	0.0081	0.8061	0.0323	834542	hba_pool62_h1930002_DGR-CA4Rpy	0.9850	h1930002	DGR-CA4Rpy	DG	DG_0	13.1643	17.3846	-3.9300	1.8095	Telencephalic excitatory neurons	snmC-seq3
HBA_210526_H1930002_CX52_DGR_CA4Rpy_1_P4-1-B6-L2	0.0075	0.7868	0.0292	764652	hba_pool62_h1930002_DGR-CA4Rpy	0.9025	h1930002	DGR-CA4Rpy	DG	DG_0	13.3881	18.0049	-1.8865	-0.4628	Telencephalic excitatory neurons	snmC-seq3
HBA_210526_H1930002_CX52_DGR_CA4Rpy_1_P4-1-B6-M1	0.0099	0.7880	0.0292	728717	hba_pool62_h1930002_DGR-CA4Rpy	0.8601	h1930002	DGR-CA4Rpy	DG	DG_0	14.0945	15.1046	-10.4711	4.0477	Telencephalic excitatory neurons	snmC-seq3
HBA_210526_H1930002_CX52_DGR_CA4Rpy_1_P4-1-B6-M13	0.0195	0.8688	0.0922	951754	hba_pool62_h1930002_DGR-CA4Rpy	1.1234	h1930002	DGR-CA4Rpy	Sncg	Sncg_2	8.9946	-3.6756	40.5872	-10.2405	Inhibitory/non-telencephalic neurons	snmC-seq3
HBA_210526_H1930002_CX52_DGR_CA4Rpy_1_P4-1-B6-M14	0.0106	0.7878	0.0317	1111335	hba_pool62_h1930002_DGR-CA4Rpy	1.3117	h1930002	DGR-CA4Rpy	DG	DG_0	13.7082	15.9409	-8.0636	2.7578	Telencephalic excitatory neurons	snmC-seq3
HBA_210526_H1930002_CX52_DGR_CA4Rpy_1_P4-1-B6-M2	0.0088	0.7990	0.0315	908245	hba_pool62_h1930002_DGR-CA4Rpy	1.0720	h1930002	DGR-CA4Rpy	DG	DG_0	13.3049	16.0971	-6.6845	3.4602	Telencephalic excitatory neurons	snmC-seq3
HBA_210526_H1930002_CX52_DGR_CA4Rpy_1_P4-1-B6-N1	0.0094	0.8154	0.0341	542036	hba_pool62_h1930002_DGR-CA4Rpy	0.6398	h1930002	DGR-CA4Rpy	DG	DG_0	13.9574	16.5920	-6.7599	0.7336	Telencephalic excitatory neurons	snmC-seq3
HBA_210526_H1930002_CX52_DGR_CA4Rpy_1_P4-1-B6-N13	0.0078	0.7901	0.0307	1090352	hba_pool62_h1930002_DGR-CA4Rpy	1.2870	h1930002	DGR-CA4Rpy	DG	DG_0	13.3806	16.8899	-5.3695	1.9442	Telencephalic excitatory neurons	snmC-seq3
HBA_210526_H1930002_CX52_DGR_CA4Rpy_1_P4-1-B6-N14	0.0120	0.7919	0.0359	909354	hba_pool62_h1930002_DGR-CA4Rpy	1.0733	h1930002	DGR-CA4Rpy	DG	DG_0	13.4796	15.0358	-9.7483	5.0307	Telencephalic excitatory neurons	snmC-seq3
HBA_210526_H1930002_CX52_DGR_CA4Rpy_1_P4-1-B6-N2	0.0077	0.8005	0.0311	957608	hba_pool62_h1930002_DGR-CA4Rpy	1.1303	h1930002	DGR-CA4Rpy	DG	DG_0	12.9323	17.5288	-2.7368	1.5440	Telencephalic excitatory neurons	snmC-seq3
HBA_210526_H1930002_CX52_DGR_CA4Rpy_1_P4-1-B6-O1	0.0122	0.8014	0.0328	553564	hba_pool62_h1930002_DGR-CA4Rpy	0.6534	h1930002	DGR-CA4Rpy	DG	DG_0	13.7953	14.9747	-10.3627	4.5539	Telencephalic excitatory neurons	snmC-seq3
HBA_210526_H1930002_CX52_DGR_CA4Rpy_1_P4-1-B6-O13	0.0075	0.7892	0.0289	767953	hba_pool62_h1930002_DGR-CA4Rpy	0.9064	h1930002	DGR-CA4Rpy	DG	DG_0	13.6775	17.6439	-3.2039	-0.5452	Telencephalic excitatory neurons	snmC-seq3
HBA_210526_H1930002_CX52_DGR_CA4Rpy_1_P4-1-B6-O14	0.0097	0.7991	0.0333	726330	hba_pool62_h1930002_DGR-CA4Rpy	0.8573	h1930002	DGR-CA4Rpy	DG	DG_0	13.9074	16.1958	-8.4278	2.1985	Telencephalic excitatory neurons	snmC-seq3
HBA_210526_H1930002_CX52_DGR_CA4Rpy_1_P4-1-B6-O2	0.0089	0.7995	0.0385	923293	hba_pool62_h1930002_DGR-CA4Rpy	1.0898	h1930002	DGR-CA4Rpy	DG	DG_0	13.8720	17.1780	-4.9611	-0.4055	Telencephalic excitatory neurons	snmC-seq3
HBA_210526_H1930002_CX52_DGR_CA4Rpy_1_P4-1-B6-P1	0.0078	0.7940	0.0270	777111	hba_pool62_h1930002_DGR-CA4Rpy	0.9172	h1930002	DGR-CA4Rpy	DG	DG_0	13.7802	17.3708	-4.2653	-0.8232	Telencephalic excitatory neurons	snmC-seq3
HBA_210526_H1930002_CX52_DGR_CA4Rpy_1_P4-1-B6-P13	0.0068	0.7940	0.0281	678549	hba_pool62_h1930002_DGR-CA4Rpy	0.8009	h1930002	DGR-CA4Rpy	DG	DG_0	13.5822	17.3898	-3.5247	-0.1742	Telencephalic excitatory neurons	snmC-seq3
HBA_210526_H1930002_CX52_DGR_CA4Rpy_1_P4-1-B6-P14	0.0080	0.7962	0.0355	1024014	hba_pool62_h1930002_DGR-CA4Rpy	1.2087	h1930002	DGR-CA4Rpy	DG	DG_0	13.2592	16.5788	-5.8028	2.5415	Telencephalic excitatory neurons	snmC-seq3
HBA_210526_H1930002_CX52_DGR_CA4Rpy_1_P4-1-B6-P2	0.0079	0.8546	0.0301	664738	hba_pool62_h1930002_DGR-CA4Rpy	0.7846	h1930002	DGR-CA4Rpy	Lamp5	Lamp5_1	15.3307	-4.0383	57.3347	-19.4033	Inhibitory/non-telencephalic neurons	snmC-seq3
HBA_210526_H1930002_CX52_DGR_CA4Rpy_1_P1-2-B11-A15	0.0065	0.8002	0.0274	282609	hba_pool62_h1930002_DGR-CA4Rpy	0.4956	h1930002	DGR-CA4Rpy	DG	DG_0	14.0393	18.4461	-1.8617	-3.2704	Telencephalic excitatory neurons	snmC-seq3
HBA_210526_H1930002_CX52_DGR_CA4Rpy_1_P1-2-B11-A16	0.0088	0.7900	0.0326	532247	hba_pool62_h1930002_DGR-CA4Rpy	0.9334	h1930002	DGR-CA4Rpy	DG	DG_0	14.1451	16.1346	-8.9619	2.2345	Telencephalic excitatory neurons	snmC-seq3
HBA_210526_H1930002_CX52_DGR_CA4Rpy_1_P1-2-B11-A3	0.0060	0.7860	0.0256	512237	hba_pool62_h1930002_DGR-CA4Rpy	0.8983	h1930002	DGR-CA4Rpy	DG	DG_0	13.8264	17.2655	-4.0877	-0.2838	Telencephalic excitatory neurons	snmC-seq3
HBA_210526_H1930002_CX52_DGR_CA4Rpy_1_P1-2-B11-A4	0.0091	0.7979	0.0317	409135	hba_pool62_h1930002_DGR-CA4Rpy	0.7175	h1930002	DGR-CA4Rpy	DG	DG_0	14.0542	15.4407	-10.0537	3.4478	Telencephalic excitatory neurons	snmC-seq3
HBA_210526_H1930002_CX52_DGR_CA4Rpy_1_P1-2-B11-B15	0.0077	0.8010	0.0311	530393	hba_pool62_h1930002_DGR-CA4Rpy	0.9302	h1930002	DGR-CA4Rpy	DG	DG_0	13.8990	17.1295	-5.1964	-0.2743	Telencephalic excitatory neurons	snmC-seq3
HBA_210526_H1930002_CX52_DGR_CA4Rpy_1_P1-2-B11-B16	0.0081	0.8514	0.0390	575892	hba_pool62_h1930002_DGR-CA4Rpy	1.0100	h1930002	DGR-CA4Rpy	Lamp5-Lhx6	Lamp5_LHX6_1	12.4079	12.7071	39.6147	-44.2456	Inhibitory/non-telencephalic neurons	snmC-seq3
HBA_210526_H1930002_CX52_DGR_CA4Rpy_1_P1-2-B11-B3	0.0073	0.7942	0.0290	850935	hba_pool62_h1930002_DGR-CA4Rpy	1.4923	h1930002	DGR-CA4Rpy	DG	DG_0	13.6275	16.6472	-6.3165	1.6759	Telencephalic excitatory neurons	snmC-seq3
HBA_210526_H1930002_CX52_DGR_CA4Rpy_1_P1-2-B11-B4	0.0074	0.8042	0.0313	484164	hba_pool62_h1930002_DGR-CA4Rpy	0.8491	h1930002	DGR-CA4Rpy	DG	DG_0	13.4905	17.4933	-3.3164	-0.2288	Telencephalic excitatory neurons	snmC-seq3
HBA_210526_H1930002_CX52_DGR_CA4Rpy_1_P1-2-B11-C15	0.0071	0.7996	0.0287	502786	hba_pool62_h1930002_DGR-CA4Rpy	0.8818	h1930002	DGR-CA4Rpy	DG	DG_0	14.0982	18.3299	-1.8939	-2.6496	Telencephalic excitatory neurons	snmC-seq3
HBA_210526_H1930002_CX52_DGR_CA4Rpy_1_P1-2-B11-C16	0.0093	0.7921	0.0321	643237	hba_pool62_h1930002_DGR-CA4Rpy	1.1281	h1930002	DGR-CA4Rpy	DG	DG_0	13.7894	16.0068	-8.0995	2.8050	Telencephalic excitatory neurons	snmC-seq3
HBA_210526_H1930002_CX52_DGR_CA4Rpy_1_P1-2-B11-C3	0.0090	0.7934	0.0368	545493	hba_pool62_h1930002_DGR-CA4Rpy	0.9567	h1930002	DGR-CA4Rpy	DG	DG_0	14.1482	16.5074	-7.1472	0.8315	Telencephalic excitatory neurons	snmC-seq3
HBA_210526_H1930002_CX52_DGR_CA4Rpy_1_P1-2-B11-C4	0.0089	0.7974	0.0344	728784	hba_pool62_h1930002_DGR-CA4Rpy	1.2781	h1930002	DGR-CA4Rpy	DG	DG_0	13.6457	16.2564	-7.6127	2.4337	Telencephalic excitatory neurons	snmC-seq3
HBA_210526_H1930002_CX52_DGR_CA4Rpy_1_P1-2-B11-D15	0.0083	0.8545	0.0319	515820	hba_pool62_h1930002_DGR-CA4Rpy	0.9046	h1930002	DGR-CA4Rpy	Lamp5	Lamp5_1	15.2095	-4.0369	57.5565	-19.2056	Inhibitory/non-telencephalic neurons	snmC-seq3
HBA_210526_H1930002_CX52_DGR_CA4Rpy_1_P1-2-B11-D16	0.0073	0.7958	0.0293	538854	hba_pool62_h1930002_DGR-CA4Rpy	0.9450	h1930002	DGR-CA4Rpy	DG	DG_0	13.9281	18.2549	-2.0061	-2.0938	Telencephalic excitatory neurons	snmC-seq3
HBA_210526_H1930002_CX52_DGR_CA4Rpy_1_P1-2-B11-D3	0.0088	0.7994	0.0307	855696	hba_pool62_h1930002_DGR-CA4Rpy	1.5007	h1930002	DGR-CA4Rpy	DG	DG_0	13.4389	15.5286	-8.3623	4.2707	Telencephalic excitatory neurons	snmC-seq3
HBA_210526_H1930002_CX52_DGR_CA4Rpy_1_P1-2-B11-D4	0.0113	0.7954	0.0373	694811	hba_pool62_h1930002_DGR-CA4Rpy	1.2185	h1930002	DGR-CA4Rpy	DG	DG_0	14.2042	16.0014	-8.8304	2.1067	Telencephalic excitatory neurons	snmC-seq3
HBA_210526_H1930002_CX52_DGR_CA4Rpy_1_P1-2-B11-E15	0.0063	0.8043	0.0231	538289	hba_pool62_h1930002_DGR-CA4Rpy	0.9440	h1930002	DGR-CA4Rpy	DG	DG_0	14.1114	18.5337	-1.3687	-3.6912	Telencephalic excitatory neurons	snmC-seq3
HBA_210526_H1930002_CX52_DGR_CA4Rpy_1_P1-2-B11-E16	0.0075	0.8139	0.0310	483805	hba_pool62_h1930002_DGR-CA4Rpy	0.8485	h1930002	DGR-CA4Rpy	DG	DG_0	13.8547	18.4082	-1.5553	-2.6042	Telencephalic excitatory neurons	snmC-seq3
HBA_210526_H1930002_CX52_DGR_CA4Rpy_1_P1-2-B11-E3	0.0061	0.7911	0.0247	899635	hba_pool62_h1930002_DGR-CA4Rpy	1.5777	h1930002	DGR-CA4Rpy	DG	DG_0	13.7735	18.2969	-1.9669	-1.8773	Telencephalic excitatory neurons	snmC-seq3
HBA_210526_H1930002_CX52_DGR_CA4Rpy_1_P1-2-B11-E4	0.0080	0.7907	0.0340	755056	hba_pool62_h1930002_DGR-CA4Rpy	1.3242	h1930002	DGR-CA4Rpy	DG	DG_0	13.7673	16.6305	-5.8806	1.1884	Telencephalic excitatory neurons	snmC-seq3
HBA_210526_H1930002_CX52_DGR_CA4Rpy_1_P1-2-B11-F15	0.0076	0.8046	0.0305	571187	hba_pool62_h1930002_DGR-CA4Rpy	1.0017	h1930002	DGR-CA4Rpy	DG	DG_0	13.8829	17.7756	-3.6792	-1.2459	Telencephalic excitatory neurons	snmC-seq3
HBA_210526_H1930002_CX52_DGR_CA4Rpy_1_P1-2-B11-F16	0.0092	0.7981	0.0331	962139	hba_pool62_h1930002_DGR-CA4Rpy	1.6873	h1930002	DGR-CA4Rpy	DG	DG_0	13.4059	15.8781	-7.1362	3.6470	Telencephalic excitatory neurons	snmC-seq3
HBA_210526_H1930002_CX52_DGR_CA4Rpy_1_P1-2-B11-F3	0.0073	0.7924	0.0314	623881	hba_pool62_h1930002_DGR-CA4Rpy	1.0941	h1930002	DGR-CA4Rpy	DG	DG_0	13.5744	16.8943	-5.2892	1.2916	Telencephalic excitatory neurons	snmC-seq3
HBA_210526_H1930002_CX52_DGR_CA4Rpy_1_P1-2-B11-F4	0.0095	0.7853	0.0321	805262	hba_pool62_h1930002_DGR-CA4Rpy	1.4122	h1930002	DGR-CA4Rpy	DG	DG_0	13.0735	15.6394	-7.9558	4.3670	Telencephalic excitatory neurons	snmC-seq3
HBA_210526_H1930002_CX52_DGR_CA4Rpy_1_P1-2-B11-G15	0.0083	0.7900	0.0300	566437	hba_pool62_h1930002_DGR-CA4Rpy	0.9934	h1930002	DGR-CA4Rpy	DG	DG_0	13.6936	16.2169	-7.2954	2.4460	Telencephalic excitatory neurons	snmC-seq3
HBA_210526_H1930002_CX52_DGR_CA4Rpy_1_P1-2-B11-G16	0.0075	0.7955	0.0294	939091	hba_pool62_h1930002_DGR-CA4Rpy	1.6469	h1930002	DGR-CA4Rpy	DG	DG_0	13.7986	17.8568	-3.0133	-1.0802	Telencephalic excitatory neurons	snmC-seq3
HBA_210526_H1930002_CX52_DGR_CA4Rpy_1_P1-2-B11-G3	0.0078	0.8075	0.0321	819500	hba_pool62_h1930002_DGR-CA4Rpy	1.4372	h1930002	DGR-CA4Rpy	DG	DG_0	13.2225	16.9449	-4.5386	1.8448	Telencephalic excitatory neurons	snmC-seq3
HBA_210526_H1930002_CX52_DGR_CA4Rpy_1_P1-2-B11-G4	0.0070	0.7854	0.0294	676511	hba_pool62_h1930002_DGR-CA4Rpy	1.1864	h1930002	DGR-CA4Rpy	DG	DG_0	13.1979	17.8956	-1.5312	0.1056	Telencephalic excitatory neurons	snmC-seq3
HBA_210526_H1930002_CX52_DGR_CA4Rpy_1_P1-2-B11-H15	0.0090	0.7781	0.0297	944063	hba_pool62_h1930002_DGR-CA4Rpy	1.6556	h1930002	DGR-CA4Rpy	DG	DG_0	13.6932	15.8867	-8.3398	2.6753	Telencephalic excitatory neurons	snmC-seq3
HBA_210526_H1930002_CX52_DGR_CA4Rpy_1_P1-2-B11-H3	0.0089	0.8031	0.0378	428639	hba_pool62_h1930002_DGR-CA4Rpy	0.7517	h1930002	DGR-CA4Rpy	DG	DG_0	13.9817	16.6804	-7.2904	0.7421	Telencephalic excitatory neurons	snmC-seq3
HBA_210526_H1930002_CX52_DGR_CA4Rpy_1_P1-2-B11-H4	0.0131	0.8562	0.0374	705013	hba_pool62_h1930002_DGR-CA4Rpy	1.2364	h1930002	DGR-CA4Rpy	Lamp5-Lhx6	Lamp5_LHX6_2	12.2711	11.0349	44.1328	-43.2795	Inhibitory/non-telencephalic neurons	snmC-seq3
HBA_210526_H1930002_CX52_DGR_CA4Rpy_1_P1-2-B11-I15	0.0082	0.8044	0.0308	613941	hba_pool62_h1930002_DGR-CA4Rpy	1.0767	h1930002	DGR-CA4Rpy	DG	DG_0	13.7778	17.7926	-3.0909	-1.0371	Telencephalic excitatory neurons	snmC-seq3
HBA_210526_H1930002_CX52_DGR_CA4Rpy_1_P1-2-B11-I16	0.0072	0.7862	0.0302	686450	hba_pool62_h1930002_DGR-CA4Rpy	1.2039	h1930002	DGR-CA4Rpy	DG	DG_0	12.7582	17.9178	-1.2476	0.9716	Telencephalic excitatory neurons	snmC-seq3
HBA_210526_H1930002_CX52_DGR_CA4Rpy_1_P1-2-B11-I3	0.0072	0.8051	0.0289	531160	hba_pool62_h1930002_DGR-CA4Rpy	0.9315	h1930002	DGR-CA4Rpy	DG	DG_0	14.0661	18.3787	-1.7967	-3.0710	Telencephalic excitatory neurons	snmC-seq3
HBA_210526_H1930002_CX52_DGR_CA4Rpy_1_P1-2-B11-I4	0.0080	0.8001	0.0284	824706	hba_pool62_h1930002_DGR-CA4Rpy	1.4463	h1930002	DGR-CA4Rpy	DG	DG_0	13.2493	16.7909	-5.0983	2.0956	Telencephalic excitatory neurons	snmC-seq3
HBA_210526_H1930002_CX52_DGR_CA4Rpy_1_P1-2-B11-J15	0.0066	0.7928	0.0293	785514	hba_pool62_h1930002_DGR-CA4Rpy	1.3776	h1930002	DGR-CA4Rpy	DG	DG_0	12.9961	17.7117	-2.4537	1.3867	Telencephalic excitatory neurons	snmC-seq3
HBA_210526_H1930002_CX52_DGR_CA4Rpy_1_P1-2-B11-J16	0.0060	0.7875	0.0230	700450	hba_pool62_h1930002_DGR-CA4Rpy	1.2284	h1930002	DGR-CA4Rpy	DG	DG_0	13.7591	18.2912	-1.7597	-1.8979	Telencephalic excitatory neurons	snmC-seq3
HBA_210526_H1930002_CX52_DGR_CA4Rpy_1_P1-2-B11-J3	0.0080	0.7939	0.0380	850358	hba_pool62_h1930002_DGR-CA4Rpy	1.4913	h1930002	DGR-CA4Rpy	CA1	CA1_0	-5.7575	4.9323	-34.2330	-13.3806	Telencephalic excitatory neurons	snmC-seq3
HBA_210526_H1930002_CX52_DGR_CA4Rpy_1_P1-2-B11-J4	0.0076	0.7916	0.0296	866449	hba_pool62_h1930002_DGR-CA4Rpy	1.5195	h1930002	DGR-CA4Rpy	DG	DG_0	13.7806	17.5634	-3.3569	-0.6833	Telencephalic excitatory neurons	snmC-seq3
HBA_210526_H1930002_CX52_DGR_CA4Rpy_1_P1-2-B11-K15	0.0108	0.7926	0.0313	984080	hba_pool62_h1930002_DGR-CA4Rpy	1.7258	h1930002	DGR-CA4Rpy	DG	DG_0	13.4980	15.5030	-9.1007	4.2349	Telencephalic excitatory neurons	snmC-seq3
HBA_210526_H1930002_CX52_DGR_CA4Rpy_1_P1-2-B11-K16	0.0078	0.7981	0.0306	839318	hba_pool62_h1930002_DGR-CA4Rpy	1.4719	h1930002	DGR-CA4Rpy	DG	DG_0	13.2164	17.4622	-3.1385	1.5618	Telencephalic excitatory neurons	snmC-seq3
HBA_210526_H1930002_CX52_DGR_CA4Rpy_1_P1-2-B11-K3	0.0067	0.7880	0.0266	915307	hba_pool62_h1930002_DGR-CA4Rpy	1.6052	h1930002	DGR-CA4Rpy	DG	DG_0	13.5158	18.2205	-1.2490	-1.2139	Telencephalic excitatory neurons	snmC-seq3
HBA_210526_H1930002_CX52_DGR_CA4Rpy_1_P1-2-B11-K4	0.0089	0.7773	0.0284	899065	hba_pool62_h1930002_DGR-CA4Rpy	1.5767	h1930002	DGR-CA4Rpy	DG	DG_0	13.9718	15.8925	-8.9098	2.8746	Telencephalic excitatory neurons	snmC-seq3
HBA_210526_H1930002_CX52_DGR_CA4Rpy_1_P1-2-B11-L15	0.0075	0.8080	0.0303	430735	hba_pool62_h1930002_DGR-CA4Rpy	0.7554	h1930002	DGR-CA4Rpy	DG	DG_0	14.1397	18.2366	-1.7735	-2.9345	Telencephalic excitatory neurons	snmC-seq3
HBA_210526_H1930002_CX52_DGR_CA4Rpy_1_P1-2-B11-L16	0.0074	0.7923	0.0273	412802	hba_pool62_h1930002_DGR-CA4Rpy	0.7239	h1930002	DGR-CA4Rpy	DG	DG_0	13.8780	17.6953	-3.7076	-1.2723	Telencephalic excitatory neurons	snmC-seq3
HBA_210526_H1930002_CX52_DGR_CA4Rpy_1_P1-2-B11-L3	0.0062	0.8288	0.0238	705214	hba_pool62_h1930002_DGR-CA4Rpy	1.2368	h1930002	DGR-CA4Rpy	Sncg	Sncg_3	13.1655	-5.4177	51.5736	-11.3953	Inhibitory/non-telencephalic neurons	snmC-seq3
HBA_210526_H1930002_CX52_DGR_CA4Rpy_1_P1-2-B11-L4	0.0067	0.7954	0.0273	890839	hba_pool62_h1930002_DGR-CA4Rpy	1.5623	h1930002	DGR-CA4Rpy	DG	DG_0	13.2780	18.1558	-1.1409	-0.9045	Telencephalic excitatory neurons	snmC-seq3
HBA_210526_H1930002_CX52_DGR_CA4Rpy_1_P1-2-B11-M15	0.0070	0.7911	0.0285	569634	hba_pool62_h1930002_DGR-CA4Rpy	0.9990	h1930002	DGR-CA4Rpy	DG	DG_0	13.0087	17.8695	-1.3446	1.0742	Telencephalic excitatory neurons	snmC-seq3
HBA_210526_H1930002_CX52_DGR_CA4Rpy_1_P1-2-B11-M16	0.0104	0.7893	0.0350	421316	hba_pool62_h1930002_DGR-CA4Rpy	0.7389	h1930002	DGR-CA4Rpy	DG	DG_0	13.9145	15.8283	-9.0407	2.7439	Telencephalic excitatory neurons	snmC-seq3
HBA_210526_H1930002_CX52_DGR_CA4Rpy_1_P1-2-B11-M4	0.0080	0.8019	0.0318	774820	hba_pool62_h1930002_DGR-CA4Rpy	1.3588	h1930002	DGR-CA4Rpy	DG	DG_0	13.1702	16.5200	-4.8996	3.0186	Telencephalic excitatory neurons	snmC-seq3
HBA_210526_H1930002_CX52_DGR_CA4Rpy_1_P1-2-B11-N16	0.0071	0.7980	0.0278	888644	hba_pool62_h1930002_DGR-CA4Rpy	1.5584	h1930002	DGR-CA4Rpy	DG	DG_0	13.3078	18.1607	-1.6634	-0.4866	Telencephalic excitatory neurons	snmC-seq3
HBA_210526_H1930002_CX52_DGR_CA4Rpy_1_P1-2-B11-N3	0.0073	0.7955	0.0286	546910	hba_pool62_h1930002_DGR-CA4Rpy	0.9591	h1930002	DGR-CA4Rpy	DG	DG_0	13.5198	15.7917	-7.9659	3.1161	Telencephalic excitatory neurons	snmC-seq3
HBA_210526_H1930002_CX52_DGR_CA4Rpy_1_P1-2-B11-N4	0.0088	0.8078	0.0370	952576	hba_pool62_h1930002_DGR-CA4Rpy	1.6706	h1930002	DGR-CA4Rpy	DG	DG_0	13.5518	17.0775	-5.3017	1.7069	Telencephalic excitatory neurons	snmC-seq3
HBA_210526_H1930002_CX52_DGR_CA4Rpy_1_P1-2-B11-O15	0.0072	0.7976	0.0315	389518	hba_pool62_h1930002_DGR-CA4Rpy	0.6831	h1930002	DGR-CA4Rpy	DG	DG_0	13.9240	18.2996	-1.3302	-3.2173	Telencephalic excitatory neurons	snmC-seq3
HBA_210526_H1930002_CX52_DGR_CA4Rpy_1_P1-2-B11-O16	0.0093	0.8019	0.0311	341573	hba_pool62_h1930002_DGR-CA4Rpy	0.5990	h1930002	DGR-CA4Rpy	DG	DG_0	13.9956	15.8358	-9.0700	2.6803	Telencephalic excitatory neurons	snmC-seq3
HBA_210526_H1930002_CX52_DGR_CA4Rpy_1_P1-2-B11-O3	0.0064	0.7967	0.0315	530705	hba_pool62_h1930002_DGR-CA4Rpy	0.9307	h1930002	DGR-CA4Rpy	DG	DG_0	13.4854	17.1374	-4.1772	1.5380	Telencephalic excitatory neurons	snmC-seq3
HBA_210526_H1930002_CX52_DGR_CA4Rpy_1_P1-2-B11-O4	0.0075	0.7891	0.0318	725705	hba_pool62_h1930002_DGR-CA4Rpy	1.2727	h1930002	DGR-CA4Rpy	DG	DG_0	13.6397	17.6789	-3.1181	-0.4159	Telencephalic excitatory neurons	snmC-seq3
HBA_210526_H1930002_CX52_DGR_CA4Rpy_1_P1-2-B11-P15	0.0074	0.8012	0.0278	799443	hba_pool62_h1930002_DGR-CA4Rpy	1.4020	h1930002	DGR-CA4Rpy	DG	DG_0	13.1100	16.9355	-4.3427	2.3243	Telencephalic excitatory neurons	snmC-seq3
HBA_210526_H1930002_CX52_DGR_CA4Rpy_1_P1-2-B11-P16	0.0080	0.7906	0.0298	880146	hba_pool62_h1930002_DGR-CA4Rpy	1.5435	h1930002	DGR-CA4Rpy	DG	DG_0	13.6304	16.7717	-5.5620	1.2155	Telencephalic excitatory neurons	snmC-seq3
HBA_210526_H1930002_CX52_DGR_CA4Rpy_1_P1-2-B11-P4	0.0062	0.8008	0.0269	706098	hba_pool62_h1930002_DGR-CA4Rpy	1.2383	h1930002	DGR-CA4Rpy	DG	DG_0	13.6395	17.7236	-3.0371	-0.7867	Telencephalic excitatory neurons	snmC-seq3
HBA_210526_H1930002_CX52_DGR_CA4Rpy_1_P1-3-B11-A17	0.0075	0.8034	0.0264	474696	hba_pool62_h1930002_DGR-CA4Rpy	0.8325	h1930002	DGR-CA4Rpy	DG	DG_0	13.9455	17.7935	-3.5007	-2.0792	Telencephalic excitatory neurons	snmC-seq3
HBA_210526_H1930002_CX52_DGR_CA4Rpy_1_P1-3-B11-A18	0.0073	0.8025	0.0270	693262	hba_pool62_h1930002_DGR-CA4Rpy	1.2158	h1930002	DGR-CA4Rpy	DG	DG_0	13.1260	17.4478	-3.0627	1.4602	Telencephalic excitatory neurons	snmC-seq3
HBA_210526_H1930002_CX52_DGR_CA4Rpy_1_P1-3-B11-A5	0.0081	0.8048	0.0306	336043	hba_pool62_h1930002_DGR-CA4Rpy	0.5893	h1930002	DGR-CA4Rpy	DG	DG_0	14.0796	15.7510	-9.5246	2.9665	Telencephalic excitatory neurons	snmC-seq3
HBA_210526_H1930002_CX52_DGR_CA4Rpy_1_P1-3-B11-A6	0.0087	0.7874	0.0332	467624	hba_pool62_h1930002_DGR-CA4Rpy	0.8201	h1930002	DGR-CA4Rpy	DG	DG_0	14.1722	16.1762	-9.1389	2.4570	Telencephalic excitatory neurons	snmC-seq3
HBA_210526_H1930002_CX52_DGR_CA4Rpy_1_P1-3-B11-B17	0.0100	0.7987	0.0350	413730	hba_pool62_h1930002_DGR-CA4Rpy	0.7256	h1930002	DGR-CA4Rpy	DG	DG_0	14.2580	15.6221	-9.7172	3.0088	Telencephalic excitatory neurons	snmC-seq3
HBA_210526_H1930002_CX52_DGR_CA4Rpy_1_P1-3-B11-B18	0.0074	0.8063	0.0318	584945	hba_pool62_h1930002_DGR-CA4Rpy	1.0258	h1930002	DGR-CA4Rpy	DG	DG_0	13.6516	17.7152	-2.8323	-0.9772	Telencephalic excitatory neurons	snmC-seq3
HBA_210526_H1930002_CX52_DGR_CA4Rpy_1_P1-3-B11-B5	0.0058	0.7839	0.0251	534060	hba_pool62_h1930002_DGR-CA4Rpy	0.9366	h1930002	DGR-CA4Rpy	DG	DG_0	14.0547	18.0033	-2.5660	-1.9758	Telencephalic excitatory neurons	snmC-seq3
HBA_210526_H1930002_CX52_DGR_CA4Rpy_1_P1-3-B11-B6	0.0073	0.8010	0.0305	696577	hba_pool62_h1930002_DGR-CA4Rpy	1.2216	h1930002	DGR-CA4Rpy	DG	DG_0	13.8098	17.6209	-3.6469	-1.1014	Telencephalic excitatory neurons	snmC-seq3
HBA_210526_H1930002_CX52_DGR_CA4Rpy_1_P1-3-B11-C17	0.0073	0.7938	0.0315	426255	hba_pool62_h1930002_DGR-CA4Rpy	0.7475	h1930002	DGR-CA4Rpy	DG	DG_0	13.3491	18.2244	-1.9662	-1.2252	Telencephalic excitatory neurons	snmC-seq3
HBA_210526_H1930002_CX52_DGR_CA4Rpy_1_P1-3-B11-C18	0.0081	0.7894	0.0350	518332	hba_pool62_h1930002_DGR-CA4Rpy	0.9090	h1930002	DGR-CA4Rpy	DG	DG_0	13.7636	17.9122	-3.1458	-1.0432	Telencephalic excitatory neurons	snmC-seq3
HBA_210526_H1930002_CX52_DGR_CA4Rpy_1_P1-3-B11-C5	0.0118	0.8019	0.0458	500788	hba_pool62_h1930002_DGR-CA4Rpy	0.8783	h1930002	DGR-CA4Rpy	CA1	CA1_0	-6.8533	4.4612	-40.7624	-15.2412	Telencephalic excitatory neurons	snmC-seq3
HBA_210526_H1930002_CX52_DGR_CA4Rpy_1_P1-3-B11-C6	0.0455	0.8266	0.0627	387520	hba_pool62_h1930002_DGR-CA4Rpy	0.6796	h1930002	DGR-CA4Rpy	DG	DG_0	14.2370	13.6676	-13.2992	5.8389	Telencephalic excitatory neurons	snmC-seq3
HBA_210526_H1930002_CX52_DGR_CA4Rpy_1_P1-3-B11-D18	0.0081	0.7898	0.0297	631399	hba_pool62_h1930002_DGR-CA4Rpy	1.1073	h1930002	DGR-CA4Rpy	DG	DG_0	14.1987	17.4681	-4.6912	-1.7458	Telencephalic excitatory neurons	snmC-seq3
HBA_210526_H1930002_CX52_DGR_CA4Rpy_1_P1-3-B11-D5	0.0108	0.8054	0.0365	375629	hba_pool62_h1930002_DGR-CA4Rpy	0.6588	h1930002	DGR-CA4Rpy	DG	DG_0	14.0790	15.2270	-10.2345	3.8465	Telencephalic excitatory neurons	snmC-seq3
HBA_210526_H1930002_CX52_DGR_CA4Rpy_1_P1-3-B11-D6	0.0111	0.8641	0.0432	897076	hba_pool62_h1930002_DGR-CA4Rpy	1.5732	h1930002	DGR-CA4Rpy	Lamp5	Lamp5_1	14.9041	-4.7659	57.9053	-17.5101	Inhibitory/non-telencephalic neurons	snmC-seq3
HBA_210526_H1930002_CX52_DGR_CA4Rpy_1_P1-3-B11-E17	0.0076	0.7926	0.0294	378618	hba_pool62_h1930002_DGR-CA4Rpy	0.6640	h1930002	DGR-CA4Rpy	DG	DG_0	13.8853	17.8136	-3.4944	-1.8566	Telencephalic excitatory neurons	snmC-seq3
HBA_210526_H1930002_CX52_DGR_CA4Rpy_1_P1-3-B11-E18	0.0073	0.7987	0.0319	461365	hba_pool62_h1930002_DGR-CA4Rpy	0.8091	h1930002	DGR-CA4Rpy	DG	DG_0	14.0558	17.9355	-3.7118	-2.2821	Telencephalic excitatory neurons	snmC-seq3
HBA_210526_H1930002_CX52_DGR_CA4Rpy_1_P1-3-B11-E5	0.0110	0.7847	0.0330	546799	hba_pool62_h1930002_DGR-CA4Rpy	0.9589	h1930002	DGR-CA4Rpy	DG	DG_0	13.4250	14.9028	-10.1280	5.4685	Telencephalic excitatory neurons	snmC-seq3
HBA_210526_H1930002_CX52_DGR_CA4Rpy_1_P1-3-B11-E6	0.0075	0.7774	0.0295	676821	hba_pool62_h1930002_DGR-CA4Rpy	1.1870	h1930002	DGR-CA4Rpy	DG	DG_0	13.6370	16.5915	-5.5807	1.3346	Telencephalic excitatory neurons	snmC-seq3
HBA_210526_H1930002_CX52_DGR_CA4Rpy_1_P1-3-B11-F17	0.0073	0.8087	0.0288	428171	hba_pool62_h1930002_DGR-CA4Rpy	0.7509	h1930002	DGR-CA4Rpy	DG	DG_0	14.0298	18.6728	-0.8318	-3.3512	Telencephalic excitatory neurons	snmC-seq3
HBA_210526_H1930002_CX52_DGR_CA4Rpy_1_P1-3-B11-F18	0.0099	0.8142	0.0463	443174	hba_pool62_h1930002_DGR-CA4Rpy	0.7772	h1930002	DGR-CA4Rpy	DG	DG_0	13.5296	17.6445	-2.9182	-0.9365	Telencephalic excitatory neurons	snmC-seq3
HBA_210526_H1930002_CX52_DGR_CA4Rpy_1_P1-3-B11-F5	0.0099	0.8416	0.0380	734539	hba_pool62_h1930002_DGR-CA4Rpy	1.2882	h1930002	DGR-CA4Rpy	Lamp5	Lamp5_1	15.7432	-3.2944	58.2837	-21.8679	Inhibitory/non-telencephalic neurons	snmC-seq3
HBA_210526_H1930002_CX52_DGR_CA4Rpy_1_P1-3-B11-F6	0.0112	0.8089	0.0327	826123	hba_pool62_h1930002_DGR-CA4Rpy	1.4488	h1930002	DGR-CA4Rpy	DG	DG_0	13.7170	15.5314	-9.0277	3.9590	Telencephalic excitatory neurons	snmC-seq3
HBA_210526_H1930002_CX52_DGR_CA4Rpy_1_P1-3-B11-G17	0.0069	0.7998	0.0286	777534	hba_pool62_h1930002_DGR-CA4Rpy	1.3636	h1930002	DGR-CA4Rpy	DG	DG_0	13.6851	18.1784	-1.8409	-1.5427	Telencephalic excitatory neurons	snmC-seq3
HBA_210526_H1930002_CX52_DGR_CA4Rpy_1_P1-3-B11-G18	0.0099	0.8084	0.0399	785718	hba_pool62_h1930002_DGR-CA4Rpy	1.3779	h1930002	DGR-CA4Rpy	DG	DG_0	13.5979	16.2604	-6.9307	2.5945	Telencephalic excitatory neurons	snmC-seq3
HBA_210526_H1930002_CX52_DGR_CA4Rpy_1_P1-3-B11-G6	0.0077	0.8075	0.0295	824064	hba_pool62_h1930002_DGR-CA4Rpy	1.4452	h1930002	DGR-CA4Rpy	DG	DG_0	13.4733	17.8382	-2.4702	0.0296	Telencephalic excitatory neurons	snmC-seq3
HBA_210526_H1930002_CX52_DGR_CA4Rpy_1_P1-3-B11-H17	0.0099	0.8092	0.0326	355916	hba_pool62_h1930002_DGR-CA4Rpy	0.6242	h1930002	DGR-CA4Rpy	DG	DG_0	14.0741	15.1221	-10.6004	3.9238	Telencephalic excitatory neurons	snmC-seq3
HBA_210526_H1930002_CX52_DGR_CA4Rpy_1_P1-3-B11-H18	0.0082	0.7921	0.0357	803532	hba_pool62_h1930002_DGR-CA4Rpy	1.4092	h1930002	DGR-CA4Rpy	DG	DG_0	13.8416	16.6399	-5.9859	0.6074	Telencephalic excitatory neurons	snmC-seq3
HBA_210526_H1930002_CX52_DGR_CA4Rpy_1_P1-3-B11-H5	0.0087	0.8060	0.0344	475303	hba_pool62_h1930002_DGR-CA4Rpy	0.8336	h1930002	DGR-CA4Rpy	DG	DG_0	14.0279	16.6581	-6.5513	0.3250	Telencephalic excitatory neurons	snmC-seq3
HBA_210526_H1930002_CX52_DGR_CA4Rpy_1_P1-3-B11-H6	0.0077	0.7948	0.0316	809501	hba_pool62_h1930002_DGR-CA4Rpy	1.4197	h1930002	DGR-CA4Rpy	DG	DG_0	13.8457	17.3475	-3.7560	-0.7491	Telencephalic excitatory neurons	snmC-seq3
HBA_210526_H1930002_CX52_DGR_CA4Rpy_1_P1-3-B11-I17	0.0077	0.7861	0.0333	718717	hba_pool62_h1930002_DGR-CA4Rpy	1.2604	h1930002	DGR-CA4Rpy	DG	DG_0	13.5313	17.4607	-3.3851	0.2702	Telencephalic excitatory neurons	snmC-seq3
HBA_210526_H1930002_CX52_DGR_CA4Rpy_1_P1-3-B11-I18	0.0120	0.8045	0.0363	443590	hba_pool62_h1930002_DGR-CA4Rpy	0.7779	h1930002	DGR-CA4Rpy	DG	DG_0	14.1133	15.4055	-10.1909	3.5263	Telencephalic excitatory neurons	snmC-seq3
HBA_210526_H1930002_CX52_DGR_CA4Rpy_1_P1-3-B11-I5	0.0058	0.7988	0.0272	554541	hba_pool62_h1930002_DGR-CA4Rpy	0.9725	h1930002	DGR-CA4Rpy	DG	DG_0	13.9919	18.2118	-1.9877	-2.0536	Telencephalic excitatory neurons	snmC-seq3
HBA_210526_H1930002_CX52_DGR_CA4Rpy_1_P1-3-B11-I6	0.0113	0.7931	0.0351	623699	hba_pool62_h1930002_DGR-CA4Rpy	1.0938	h1930002	DGR-CA4Rpy	DG	DG_0	14.0026	15.5994	-9.8535	3.4089	Telencephalic excitatory neurons	snmC-seq3
HBA_210526_H1930002_CX52_DGR_CA4Rpy_1_P1-3-B11-J17	0.0122	0.7977	0.0372	754776	hba_pool62_h1930002_DGR-CA4Rpy	1.3237	h1930002	DGR-CA4Rpy	DG	DG_0	13.7875	15.1010	-10.1668	4.3646	Telencephalic excitatory neurons	snmC-seq3
HBA_210526_H1930002_CX52_DGR_CA4Rpy_1_P1-3-B11-J18	0.0068	0.8400	0.0276	520801	hba_pool62_h1930002_DGR-CA4Rpy	0.9133	h1930002	DGR-CA4Rpy	Sncg	Sncg_3	12.9447	-4.9527	50.6264	-11.9420	Inhibitory/non-telencephalic neurons	snmC-seq3
HBA_210526_H1930002_CX52_DGR_CA4Rpy_1_P1-3-B11-J5	0.0078	0.8115	0.0290	657744	hba_pool62_h1930002_DGR-CA4Rpy	1.1535	h1930002	DGR-CA4Rpy	DG	DG_0	13.8536	17.3208	-5.0657	-0.3986	Telencephalic excitatory neurons	snmC-seq3
HBA_210526_H1930002_CX52_DGR_CA4Rpy_1_P1-3-B11-J6	0.0193	0.8735	0.0841	392611	hba_pool62_h1930002_DGR-CA4Rpy	0.6885	h1930002	DGR-CA4Rpy	Vip	Vip_8	6.7304	-7.8547	36.2955	12.3822	Inhibitory/non-telencephalic neurons	snmC-seq3
HBA_210526_H1930002_CX52_DGR_CA4Rpy_1_P1-3-B11-K18	0.0136	0.8654	0.0456	447383	hba_pool62_h1930002_DGR-CA4Rpy	0.7846	h1930002	DGR-CA4Rpy	Sst	Sst_2	12.0926	6.6563	6.3070	-42.0283	Inhibitory/non-telencephalic neurons	snmC-seq3
HBA_210526_H1930002_CX52_DGR_CA4Rpy_1_P1-3-B11-K5	0.0063	0.8114	0.0194	1454280	hba_pool62_h1930002_DGR-CA4Rpy	2.5504	h1930002	DGR-CA4Rpy	DG	DG_0	14.4392	18.5563	-0.8904	-4.4597	Telencephalic excitatory neurons	snmC-seq3
HBA_210526_H1930002_CX52_DGR_CA4Rpy_1_P1-3-B11-K6	0.0079	0.7847	0.0341	829827	hba_pool62_h1930002_DGR-CA4Rpy	1.4553	h1930002	DGR-CA4Rpy	DG	DG_0	13.7023	17.0108	-4.9561	0.8553	Telencephalic excitatory neurons	snmC-seq3
HBA_210526_H1930002_CX52_DGR_CA4Rpy_1_P1-3-B11-L18	0.0193	0.8680	0.0935	557671	hba_pool62_h1930002_DGR-CA4Rpy	0.9780	h1930002	DGR-CA4Rpy	Pvalb	Pvalb_4	16.8965	8.5480	23.8473	-60.9247	Inhibitory/non-telencephalic neurons	snmC-seq3
HBA_210526_H1930002_CX52_DGR_CA4Rpy_1_P1-3-B11-L5	0.0078	0.8011	0.0275	912752	hba_pool62_h1930002_DGR-CA4Rpy	1.6007	h1930002	DGR-CA4Rpy	DG	DG_0	13.7298	17.4310	-4.5714	-0.6117	Telencephalic excitatory neurons	snmC-seq3
HBA_210526_H1930002_CX52_DGR_CA4Rpy_1_P1-3-B11-L6	0.0089	0.7930	0.0352	885222	hba_pool62_h1930002_DGR-CA4Rpy	1.5524	h1930002	DGR-CA4Rpy	DG	DG_0	13.7526	16.3458	-7.1385	2.0297	Telencephalic excitatory neurons	snmC-seq3
HBA_210526_H1930002_CX52_DGR_CA4Rpy_1_P1-3-B11-M17	0.0196	0.7910	0.0466	582359	hba_pool62_h1930002_DGR-CA4Rpy	1.0213	h1930002	DGR-CA4Rpy	DG	DG_0	13.8073	16.6106	-7.9922	1.8201	Telencephalic excitatory neurons	snmC-seq3
HBA_210526_H1930002_CX52_DGR_CA4Rpy_1_P1-3-B11-M18	0.0069	0.7966	0.0248	504809	hba_pool62_h1930002_DGR-CA4Rpy	0.8853	h1930002	DGR-CA4Rpy	DG	DG_0	13.9495	18.5584	-1.2032	-2.9371	Telencephalic excitatory neurons	snmC-seq3
HBA_210526_H1930002_CX52_DGR_CA4Rpy_1_P1-3-B11-M6	0.0168	0.8088	0.0689	733481	hba_pool62_h1930002_DGR-CA4Rpy	1.2863	h1930002	DGR-CA4Rpy	CA3	CA3_0	-12.1805	5.2513	-42.0243	-50.5013	Telencephalic excitatory neurons	snmC-seq3
HBA_210526_H1930002_CX52_DGR_CA4Rpy_1_P1-3-B11-N17	0.0219	0.8094	0.0507	463319	hba_pool62_h1930002_DGR-CA4Rpy	0.8125	h1930002	DGR-CA4Rpy	DG	DG_0	14.0078	14.3917	-12.0420	5.2241	Telencephalic excitatory neurons	snmC-seq3
HBA_210526_H1930002_CX52_DGR_CA4Rpy_1_P1-3-B11-N18	0.0094	0.7962	0.0348	423311	hba_pool62_h1930002_DGR-CA4Rpy	0.7424	h1930002	DGR-CA4Rpy	DG	DG_0	14.1377	16.5552	-6.2587	-0.4702	Telencephalic excitatory neurons	snmC-seq3
HBA_210526_H1930002_CX52_DGR_CA4Rpy_1_P1-3-B11-N5	0.0088	0.7994	0.0349	770018	hba_pool62_h1930002_DGR-CA4Rpy	1.3504	h1930002	DGR-CA4Rpy	DG	DG_0	13.8403	16.9068	-5.6608	0.5091	Telencephalic excitatory neurons	snmC-seq3
HBA_210526_H1930002_CX52_DGR_CA4Rpy_1_P1-3-B11-N6	0.0074	0.7883	0.0319	684240	hba_pool62_h1930002_DGR-CA4Rpy	1.2000	h1930002	DGR-CA4Rpy	DG	DG_0	13.8865	17.0837	-5.2880	0.1503	Telencephalic excitatory neurons	snmC-seq3
HBA_210526_H1930002_CX52_DGR_CA4Rpy_1_P1-3-B11-O18	0.0068	0.8008	0.0277	638363	hba_pool62_h1930002_DGR-CA4Rpy	1.1195	h1930002	DGR-CA4Rpy	DG	DG_0	13.6409	17.7459	-3.4719	-0.7733	Telencephalic excitatory neurons	snmC-seq3
HBA_210526_H1930002_CX52_DGR_CA4Rpy_1_P1-3-B11-O5	0.0086	0.7949	0.0310	472518	hba_pool62_h1930002_DGR-CA4Rpy	0.8287	h1930002	DGR-CA4Rpy	DG	DG_0	13.9992	16.5294	-7.2384	1.2457	Telencephalic excitatory neurons	snmC-seq3
HBA_210526_H1930002_CX52_DGR_CA4Rpy_1_P1-3-B11-O6	0.0065	0.7947	0.0259	772674	hba_pool62_h1930002_DGR-CA4Rpy	1.3551	h1930002	DGR-CA4Rpy	DG	DG_0	13.4888	18.5784	-0.4643	-1.9085	Telencephalic excitatory neurons	snmC-seq3
HBA_210526_H1930002_CX52_DGR_CA4Rpy_1_P1-3-B11-P17	0.0320	0.7987	0.0593	387971	hba_pool62_h1930002_DGR-CA4Rpy	0.6804	h1930002	DGR-CA4Rpy	DG	DG_0	14.2342	13.6090	-13.3325	5.8587	Telencephalic excitatory neurons	snmC-seq3
HBA_210526_H1930002_CX52_DGR_CA4Rpy_1_P1-3-B11-P5	0.0072	0.7942	0.0294	370905	hba_pool62_h1930002_DGR-CA4Rpy	0.6505	h1930002	DGR-CA4Rpy	DG	DG_0	13.8833	17.5239	-3.6974	-1.6473	Telencephalic excitatory neurons	snmC-seq3
HBA_210526_H1930002_CX52_DGR_CA4Rpy_1_P1-3-B11-P6	0.0078	0.8020	0.0287	812414	hba_pool62_h1930002_DGR-CA4Rpy	1.4248	h1930002	DGR-CA4Rpy	DG	DG_0	13.6489	16.2485	-6.9834	2.2552	Telencephalic excitatory neurons	snmC-seq3
HBA_210526_H1930002_CX52_DGR_CA4Rpy_1_P6-3-F6-A17	0.0078	0.8064	0.0302	524558	hba_pool62_h1930002_DGR-CA4Rpy	0.8437	h1930002	DGR-CA4Rpy	DG	DG_0	14.0200	17.5149	-3.8426	-2.5828	Telencephalic excitatory neurons	snmC-seq3
HBA_210526_H1930002_CX52_DGR_CA4Rpy_1_P6-3-F6-A18	0.0090	0.8113	0.0341	597880	hba_pool62_h1930002_DGR-CA4Rpy	0.9616	h1930002	DGR-CA4Rpy	DG	DG_0	13.5276	16.6847	-6.6148	1.7712	Telencephalic excitatory neurons	snmC-seq3
HBA_210526_H1930002_CX52_DGR_CA4Rpy_1_P6-3-F6-A5	0.0070	0.8153	0.0278	471206	hba_pool62_h1930002_DGR-CA4Rpy	0.7579	h1930002	DGR-CA4Rpy	DG	DG_0	14.4507	18.3374	-1.8881	-3.8776	Telencephalic excitatory neurons	snmC-seq3
HBA_210526_H1930002_CX52_DGR_CA4Rpy_1_P6-3-F6-A6	0.0086	0.8117	0.0344	448315	hba_pool62_h1930002_DGR-CA4Rpy	0.7211	h1930002	DGR-CA4Rpy	DG	DG_0	14.2412	16.5172	-7.5185	1.0362	Telencephalic excitatory neurons	snmC-seq3
HBA_210526_H1930002_CX52_DGR_CA4Rpy_1_P6-3-F6-B17	0.0080	0.8099	0.0304	705065	hba_pool62_h1930002_DGR-CA4Rpy	1.1340	h1930002	DGR-CA4Rpy	DG	DG_0	13.7585	17.4058	-4.0889	-0.8786	Telencephalic excitatory neurons	snmC-seq3
HBA_210526_H1930002_CX52_DGR_CA4Rpy_1_P6-3-F6-B18	0.0141	0.8004	0.0468	699184	hba_pool62_h1930002_DGR-CA4Rpy	1.1246	h1930002	DGR-CA4Rpy	CA1	CA1_0	-6.8057	2.9532	-41.1788	-12.9379	Telencephalic excitatory neurons	snmC-seq3
HBA_210526_H1930002_CX52_DGR_CA4Rpy_1_P6-3-F6-B5	0.0077	0.7967	0.0309	518275	hba_pool62_h1930002_DGR-CA4Rpy	0.8336	h1930002	DGR-CA4Rpy	DG	DG_0	13.9936	17.3556	-5.2128	-0.9025	Telencephalic excitatory neurons	snmC-seq3
HBA_210526_H1930002_CX52_DGR_CA4Rpy_1_P6-3-F6-B6	0.0070	0.8018	0.0317	500331	hba_pool62_h1930002_DGR-CA4Rpy	0.8047	h1930002	DGR-CA4Rpy	DG	DG_0	13.7431	17.9226	-2.4882	-1.3924	Telencephalic excitatory neurons	snmC-seq3
HBA_210526_H1930002_CX52_DGR_CA4Rpy_1_P6-3-F6-C17	0.0085	0.7861	0.0312	714718	hba_pool62_h1930002_DGR-CA4Rpy	1.1495	h1930002	DGR-CA4Rpy	DG	DG_0	13.7313	17.9502	-2.9156	-0.8891	Telencephalic excitatory neurons	snmC-seq3
HBA_210526_H1930002_CX52_DGR_CA4Rpy_1_P6-3-F6-C18	0.0084	0.7961	0.0307	723246	hba_pool62_h1930002_DGR-CA4Rpy	1.1633	h1930002	DGR-CA4Rpy	DG	DG_0	13.7065	17.1000	-5.0770	1.1133	Telencephalic excitatory neurons	snmC-seq3
HBA_210526_H1930002_CX52_DGR_CA4Rpy_1_P6-3-F6-C5	0.0085	0.8579	0.0404	604880	hba_pool62_h1930002_DGR-CA4Rpy	0.9729	h1930002	DGR-CA4Rpy	Lamp5-Lhx6	Lamp5_LHX6_1	12.7864	12.7139	39.3323	-42.7829	Inhibitory/non-telencephalic neurons	snmC-seq3
HBA_210526_H1930002_CX52_DGR_CA4Rpy_1_P6-3-F6-C6	0.0068	0.8044	0.0253	610315	hba_pool62_h1930002_DGR-CA4Rpy	0.9816	h1930002	DGR-CA4Rpy	DG	DG_0	13.6289	18.6675	-0.4783	-2.3108	Telencephalic excitatory neurons	snmC-seq3
HBA_210526_H1930002_CX52_DGR_CA4Rpy_1_P6-3-F6-D17	0.0081	0.8134	0.0322	490247	hba_pool62_h1930002_DGR-CA4Rpy	0.7885	h1930002	DGR-CA4Rpy	DG	DG_0	14.1479	18.4237	-2.0742	-3.0523	Telencephalic excitatory neurons	snmC-seq3
HBA_210526_H1930002_CX52_DGR_CA4Rpy_1_P6-3-F6-D18	0.0071	0.8098	0.0290	507255	hba_pool62_h1930002_DGR-CA4Rpy	0.8159	h1930002	DGR-CA4Rpy	DG	DG_0	13.8702	18.3031	-1.7350	-2.4434	Telencephalic excitatory neurons	snmC-seq3
HBA_210526_H1930002_CX52_DGR_CA4Rpy_1_P6-3-F6-D5	0.0076	0.8010	0.0322	621553	hba_pool62_h1930002_DGR-CA4Rpy	0.9997	h1930002	DGR-CA4Rpy	DG	DG_0	13.2367	17.6669	-2.6383	0.4267	Telencephalic excitatory neurons	snmC-seq3
HBA_210526_H1930002_CX52_DGR_CA4Rpy_1_P6-3-F6-D6	0.0065	0.7938	0.0250	600072	hba_pool62_h1930002_DGR-CA4Rpy	0.9651	h1930002	DGR-CA4Rpy	DG	DG_0	13.7689	18.8260	-0.4125	-3.1179	Telencephalic excitatory neurons	snmC-seq3
HBA_210526_H1930002_CX52_DGR_CA4Rpy_1_P6-3-F6-E17	0.0106	0.8093	0.0352	733402	hba_pool62_h1930002_DGR-CA4Rpy	1.1796	h1930002	DGR-CA4Rpy	DG	DG_0	13.9905	16.0987	-8.3266	2.2710	Telencephalic excitatory neurons	snmC-seq3
HBA_210526_H1930002_CX52_DGR_CA4Rpy_1_P6-3-F6-E18	0.0073	0.7937	0.0268	687227	hba_pool62_h1930002_DGR-CA4Rpy	1.1053	h1930002	DGR-CA4Rpy	DG	DG_0	13.7030	17.3378	-4.1082	-0.3028	Telencephalic excitatory neurons	snmC-seq3
HBA_210526_H1930002_CX52_DGR_CA4Rpy_1_P6-3-F6-E5	0.0082	0.7916	0.0400	416735	hba_pool62_h1930002_DGR-CA4Rpy	0.6703	h1930002	DGR-CA4Rpy	CA1	CA1_2	-6.7272	4.4639	-33.8352	-16.3921	Telencephalic excitatory neurons	snmC-seq3
HBA_210526_H1930002_CX52_DGR_CA4Rpy_1_P6-3-F6-E6	0.0090	0.7880	0.0339	647787	hba_pool62_h1930002_DGR-CA4Rpy	1.0419	h1930002	DGR-CA4Rpy	DG	DG_0	13.4464	16.4319	-6.4127	2.4404	Telencephalic excitatory neurons	snmC-seq3
HBA_210526_H1930002_CX52_DGR_CA4Rpy_1_P6-3-F6-F17	0.0086	0.8036	0.0293	675130	hba_pool62_h1930002_DGR-CA4Rpy	1.0859	h1930002	DGR-CA4Rpy	DG	DG_0	13.7631	16.9280	-5.3764	0.1525	Telencephalic excitatory neurons	snmC-seq3
HBA_210526_H1930002_CX52_DGR_CA4Rpy_1_P6-3-F6-F18	0.0116	0.7969	0.0341	708600	hba_pool62_h1930002_DGR-CA4Rpy	1.1397	h1930002	DGR-CA4Rpy	DG	DG_0	13.9187	15.1332	-10.1179	4.1814	Telencephalic excitatory neurons	snmC-seq3
HBA_210526_H1930002_CX52_DGR_CA4Rpy_1_P6-3-F6-F5	0.0073	0.7926	0.0294	637978	hba_pool62_h1930002_DGR-CA4Rpy	1.0261	h1930002	DGR-CA4Rpy	DG	DG_0	13.4281	17.8624	-2.3945	0.0471	Telencephalic excitatory neurons	snmC-seq3
HBA_210526_H1930002_CX52_DGR_CA4Rpy_1_P6-3-F6-F6	0.0098	0.7946	0.0437	747666	hba_pool62_h1930002_DGR-CA4Rpy	1.2025	h1930002	DGR-CA4Rpy	CA1	CA1_1	-6.2248	4.0187	-38.4440	-12.8840	Telencephalic excitatory neurons	snmC-seq3
HBA_210526_H1930002_CX52_DGR_CA4Rpy_1_P6-3-F6-G17	0.0074	0.7820	0.0317	691509	hba_pool62_h1930002_DGR-CA4Rpy	1.1122	h1930002	DGR-CA4Rpy	DG	DG_0	13.3507	17.6697	-2.6987	0.3844	Telencephalic excitatory neurons	snmC-seq3
HBA_210526_H1930002_CX52_DGR_CA4Rpy_1_P6-3-F6-G18	0.0097	0.8063	0.0328	700266	hba_pool62_h1930002_DGR-CA4Rpy	1.1263	h1930002	DGR-CA4Rpy	DG	DG_0	13.7187	16.1322	-7.3862	2.5093	Telencephalic excitatory neurons	snmC-seq3
HBA_210526_H1930002_CX52_DGR_CA4Rpy_1_P6-3-F6-G5	0.0070	0.7845	0.0274	567100	hba_pool62_h1930002_DGR-CA4Rpy	0.9121	h1930002	DGR-CA4Rpy	DG	DG_0	13.2529	18.3000	-0.7039	-0.9629	Telencephalic excitatory neurons	snmC-seq3
HBA_210526_H1930002_CX52_DGR_CA4Rpy_1_P6-3-F6-G6	0.0083	0.8018	0.0341	495141	hba_pool62_h1930002_DGR-CA4Rpy	0.7964	h1930002	DGR-CA4Rpy	DG	DG_0	13.3936	17.0613	-4.5855	0.9534	Telencephalic excitatory neurons	snmC-seq3
HBA_210526_H1930002_CX52_DGR_CA4Rpy_1_P6-3-F6-H17	0.0078	0.7991	0.0298	733185	hba_pool62_h1930002_DGR-CA4Rpy	1.1792	h1930002	DGR-CA4Rpy	DG	DG_0	13.6547	17.1716	-4.2634	0.4351	Telencephalic excitatory neurons	snmC-seq3
HBA_210526_H1930002_CX52_DGR_CA4Rpy_1_P6-3-F6-H18	0.0071	0.7965	0.0254	629886	hba_pool62_h1930002_DGR-CA4Rpy	1.0131	h1930002	DGR-CA4Rpy	DG	DG_0	13.4269	18.2700	-1.1381	-0.9129	Telencephalic excitatory neurons	snmC-seq3
HBA_210526_H1930002_CX52_DGR_CA4Rpy_1_P6-3-F6-H5	0.0082	0.8110	0.0334	771125	hba_pool62_h1930002_DGR-CA4Rpy	1.2403	h1930002	DGR-CA4Rpy	DG	DG_0	13.7737	17.2424	-4.4514	-0.2437	Telencephalic excitatory neurons	snmC-seq3
HBA_210526_H1930002_CX52_DGR_CA4Rpy_1_P6-3-F6-H6	0.0078	0.8045	0.0314	593907	hba_pool62_h1930002_DGR-CA4Rpy	0.9552	h1930002	DGR-CA4Rpy	DG	DG_0	14.0811	17.9806	-3.1869	-2.1792	Telencephalic excitatory neurons	snmC-seq3
HBA_210526_H1930002_CX52_DGR_CA4Rpy_1_P6-3-F6-I17	0.0082	0.7771	0.0301	642345	hba_pool62_h1930002_DGR-CA4Rpy	1.0331	h1930002	DGR-CA4Rpy	DG	DG_0	13.1430	18.0435	-1.3844	-0.1175	Telencephalic excitatory neurons	snmC-seq3
HBA_210526_H1930002_CX52_DGR_CA4Rpy_1_P6-3-F6-I18	0.0099	0.8028	0.0329	666956	hba_pool62_h1930002_DGR-CA4Rpy	1.0727	h1930002	DGR-CA4Rpy	DG	DG_0	13.5959	15.5360	-8.9629	4.0335	Telencephalic excitatory neurons	snmC-seq3
HBA_210526_H1930002_CX52_DGR_CA4Rpy_1_P6-3-F6-I5	0.0080	0.8057	0.0294	721092	hba_pool62_h1930002_DGR-CA4Rpy	1.1598	h1930002	DGR-CA4Rpy	DG	DG_0	13.6330	17.7020	-3.1853	-1.1505	Telencephalic excitatory neurons	snmC-seq3
HBA_210526_H1930002_CX52_DGR_CA4Rpy_1_P6-3-F6-I6	0.0085	0.8020	0.0380	686550	hba_pool62_h1930002_DGR-CA4Rpy	1.1042	h1930002	DGR-CA4Rpy	CA1	CA1_0	-6.2693	5.3116	-33.0620	-13.5234	Telencephalic excitatory neurons	snmC-seq3
HBA_210526_H1930002_CX52_DGR_CA4Rpy_1_P6-3-F6-J17	0.0174	0.8838	0.0772	459732	hba_pool62_h1930002_DGR-CA4Rpy	0.7394	h1930002	DGR-CA4Rpy	Vip	Vip_4	10.3928	-5.7390	43.7973	-7.9092	Inhibitory/non-telencephalic neurons	snmC-seq3
HBA_210526_H1930002_CX52_DGR_CA4Rpy_1_P6-3-F6-J18	0.0080	0.7998	0.0315	557984	hba_pool62_h1930002_DGR-CA4Rpy	0.8975	h1930002	DGR-CA4Rpy	DG	DG_0	13.8678	16.5939	-7.5669	1.5958	Telencephalic excitatory neurons	snmC-seq3
HBA_210526_H1930002_CX52_DGR_CA4Rpy_1_P6-3-F6-J5	0.0071	0.7970	0.0263	564545	hba_pool62_h1930002_DGR-CA4Rpy	0.9080	h1930002	DGR-CA4Rpy	DG	DG_0	13.7932	18.4805	-1.2381	-2.2195	Telencephalic excitatory neurons	snmC-seq3
HBA_210526_H1930002_CX52_DGR_CA4Rpy_1_P6-3-F6-J6	0.0074	0.7882	0.0310	683386	hba_pool62_h1930002_DGR-CA4Rpy	1.0992	h1930002	DGR-CA4Rpy	DG	DG_0	13.5443	17.8542	-2.4589	-0.6481	Telencephalic excitatory neurons	snmC-seq3
HBA_210526_H1930002_CX52_DGR_CA4Rpy_1_P6-3-F6-K17	0.0074	0.7898	0.0298	710562	hba_pool62_h1930002_DGR-CA4Rpy	1.1429	h1930002	DGR-CA4Rpy	DG	DG_0	13.7707	17.9312	-2.7752	-1.6373	Telencephalic excitatory neurons	snmC-seq3
HBA_210526_H1930002_CX52_DGR_CA4Rpy_1_P6-3-F6-K18	0.0072	0.7971	0.0283	765135	hba_pool62_h1930002_DGR-CA4Rpy	1.2306	h1930002	DGR-CA4Rpy	DG	DG_0	13.8432	18.6643	-1.0775	-2.4677	Telencephalic excitatory neurons	snmC-seq3
HBA_210526_H1930002_CX52_DGR_CA4Rpy_1_P6-3-F6-K5	0.0090	0.7957	0.0410	702714	hba_pool62_h1930002_DGR-CA4Rpy	1.1302	h1930002	DGR-CA4Rpy	CA1	CA1_1	-6.1260	4.6327	-34.1117	-13.1680	Telencephalic excitatory neurons	snmC-seq3
HBA_210526_H1930002_CX52_DGR_CA4Rpy_1_P6-3-F6-K6	0.0073	0.8053	0.0274	651117	hba_pool62_h1930002_DGR-CA4Rpy	1.0472	h1930002	DGR-CA4Rpy	DG	DG_0	13.7210	18.3843	-1.5807	-2.1998	Telencephalic excitatory neurons	snmC-seq3
HBA_210526_H1930002_CX52_DGR_CA4Rpy_1_P6-3-F6-L17	0.0086	0.8042	0.0322	464020	hba_pool62_h1930002_DGR-CA4Rpy	0.7463	h1930002	DGR-CA4Rpy	DG	DG_0	14.0937	17.0764	-5.3767	-0.4807	Telencephalic excitatory neurons	snmC-seq3
HBA_210526_H1930002_CX52_DGR_CA4Rpy_1_P6-3-F6-L18	0.0077	0.7954	0.0344	596820	hba_pool62_h1930002_DGR-CA4Rpy	0.9599	h1930002	DGR-CA4Rpy	DG	DG_0	13.6906	18.1121	-1.9551	-1.2982	Telencephalic excitatory neurons	snmC-seq3
HBA_210526_H1930002_CX52_DGR_CA4Rpy_1_P6-3-F6-L5	0.0075	0.7971	0.0342	590857	hba_pool62_h1930002_DGR-CA4Rpy	0.9503	h1930002	DGR-CA4Rpy	DG	DG_0	13.7188	17.5126	-3.5654	-0.2545	Telencephalic excitatory neurons	snmC-seq3
HBA_210526_H1930002_CX52_DGR_CA4Rpy_1_P6-3-F6-L6	0.0081	0.7901	0.0355	588973	hba_pool62_h1930002_DGR-CA4Rpy	0.9473	h1930002	DGR-CA4Rpy	DG	DG_0	13.8216	17.7778	-3.2906	-1.1462	Telencephalic excitatory neurons	snmC-seq3
HBA_210526_H1930002_CX52_DGR_CA4Rpy_1_P6-3-F6-M18	0.0095	0.7995	0.0442	693612	hba_pool62_h1930002_DGR-CA4Rpy	1.1156	h1930002	DGR-CA4Rpy	CA1	CA1_1	-6.9170	4.1393	-40.9244	-15.6102	Telencephalic excitatory neurons	snmC-seq3
HBA_210526_H1930002_CX52_DGR_CA4Rpy_1_P6-3-F6-M6	0.0073	0.7944	0.0301	630137	hba_pool62_h1930002_DGR-CA4Rpy	1.0135	h1930002	DGR-CA4Rpy	DG	DG_0	13.9609	17.7594	-3.6391	-1.6876	Telencephalic excitatory neurons	snmC-seq3
HBA_210526_H1930002_CX52_DGR_CA4Rpy_1_P6-3-F6-N17	0.0069	0.7998	0.0274	364992	hba_pool62_h1930002_DGR-CA4Rpy	0.5870	h1930002	DGR-CA4Rpy	DG	DG_0	14.0589	16.4025	-8.5494	1.8425	Telencephalic excitatory neurons	snmC-seq3
HBA_210526_H1930002_CX52_DGR_CA4Rpy_1_P6-3-F6-N18	0.0105	0.8012	0.0346	567296	hba_pool62_h1930002_DGR-CA4Rpy	0.9124	h1930002	DGR-CA4Rpy	DG	DG_0	13.7145	14.9589	-10.2668	4.4743	Telencephalic excitatory neurons	snmC-seq3
HBA_210526_H1930002_CX52_DGR_CA4Rpy_1_P6-3-F6-N5	0.0076	0.7940	0.0345	588289	hba_pool62_h1930002_DGR-CA4Rpy	0.9462	h1930002	DGR-CA4Rpy	DG	DG_0	13.2576	17.5607	-2.5850	0.3737	Telencephalic excitatory neurons	snmC-seq3
HBA_210526_H1930002_CX52_DGR_CA4Rpy_1_P6-3-F6-N6	0.0078	0.8010	0.0333	550805	hba_pool62_h1930002_DGR-CA4Rpy	0.8859	h1930002	DGR-CA4Rpy	DG	DG_0	13.2445	18.1067	-1.1208	-0.1607	Telencephalic excitatory neurons	snmC-seq3
HBA_210526_H1930002_CX52_DGR_CA4Rpy_1_P6-3-F6-O17	0.0071	0.7863	0.0320	563674	hba_pool62_h1930002_DGR-CA4Rpy	0.9066	h1930002	DGR-CA4Rpy	DG	DG_0	13.4888	17.6127	-3.1816	-0.1894	Telencephalic excitatory neurons	snmC-seq3
HBA_210526_H1930002_CX52_DGR_CA4Rpy_1_P6-3-F6-O18	0.0063	0.7999	0.0248	640800	hba_pool62_h1930002_DGR-CA4Rpy	1.0307	h1930002	DGR-CA4Rpy	DG	DG_0	13.9916	18.1636	-2.8139	-2.6668	Telencephalic excitatory neurons	snmC-seq3
HBA_210526_H1930002_CX52_DGR_CA4Rpy_1_P6-3-F6-O5	0.0057	0.8024	0.0230	510227	hba_pool62_h1930002_DGR-CA4Rpy	0.8206	h1930002	DGR-CA4Rpy	DG	DG_0	13.8927	18.8210	-0.6173	-3.0272	Telencephalic excitatory neurons	snmC-seq3
HBA_210526_H1930002_CX52_DGR_CA4Rpy_1_P6-3-F6-P18	0.0063	0.8397	0.0283	414068	hba_pool62_h1930002_DGR-CA4Rpy	0.6660	h1930002	DGR-CA4Rpy	Lamp5	Lamp5_1	15.2031	-3.4272	56.9843	-20.7461	Inhibitory/non-telencephalic neurons	snmC-seq3
HBA_210526_H1930002_CX52_DGR_CA4Rpy_1_P6-3-F6-P5	0.0077	0.7954	0.0348	661430	hba_pool62_h1930002_DGR-CA4Rpy	1.0638	h1930002	DGR-CA4Rpy	DG	DG_0	13.7056	17.2451	-4.4537	0.3430	Telencephalic excitatory neurons	snmC-seq3
HBA_210526_H1930002_CX52_DGR_CA4Rpy_1_P6-3-F6-P6	0.0076	0.8163	0.0338	422247	hba_pool62_h1930002_DGR-CA4Rpy	0.6791	h1930002	DGR-CA4Rpy	DG	DG_0	14.1013	17.7850	-3.2609	-2.3412	Telencephalic excitatory neurons	snmC-seq3
HBA_210526_H1930002_CX52_DGR_CA4Rpy_1_P7-4-H6-A19	0.0077	0.8043	0.0318	482200	hba_pool62_h1930002_DGR-CA4Rpy	0.7273	h1930002	DGR-CA4Rpy	DG	DG_0	13.5327	16.6984	-5.8693	1.5969	Telencephalic excitatory neurons	snmC-seq3
HBA_210526_H1930002_CX52_DGR_CA4Rpy_1_P7-4-H6-A20	0.0071	0.7884	0.0301	593845	hba_pool62_h1930002_DGR-CA4Rpy	0.8957	h1930002	DGR-CA4Rpy	DG	DG_0	14.0055	17.5685	-3.5525	-1.1370	Telencephalic excitatory neurons	snmC-seq3
HBA_210526_H1930002_CX52_DGR_CA4Rpy_1_P7-4-H6-A7	0.0064	0.8026	0.0255	431561	hba_pool62_h1930002_DGR-CA4Rpy	0.6509	h1930002	DGR-CA4Rpy	DG	DG_0	13.9488	18.0586	-2.5131	-2.4308	Telencephalic excitatory neurons	snmC-seq3
HBA_210526_H1930002_CX52_DGR_CA4Rpy_1_P7-4-H6-B19	0.0096	0.7965	0.0308	711497	hba_pool62_h1930002_DGR-CA4Rpy	1.0731	h1930002	DGR-CA4Rpy	DG	DG_0	14.1466	15.4309	-10.1026	3.5489	Telencephalic excitatory neurons	snmC-seq3
HBA_210526_H1930002_CX52_DGR_CA4Rpy_1_P7-4-H6-B20	0.0070	0.8032	0.0294	655586	hba_pool62_h1930002_DGR-CA4Rpy	0.9888	h1930002	DGR-CA4Rpy	DG	DG_0	14.0570	17.6208	-4.6339	-1.2441	Telencephalic excitatory neurons	snmC-seq3
HBA_210526_H1930002_CX52_DGR_CA4Rpy_1_P7-4-H6-B7	0.0063	0.7945	0.0247	681886	hba_pool62_h1930002_DGR-CA4Rpy	1.0285	h1930002	DGR-CA4Rpy	DG	DG_0	13.4034	17.3003	-4.4269	0.9657	Telencephalic excitatory neurons	snmC-seq3
HBA_210526_H1930002_CX52_DGR_CA4Rpy_1_P7-4-H6-B8	0.0072	0.7880	0.0286	809016	hba_pool62_h1930002_DGR-CA4Rpy	1.2202	h1930002	DGR-CA4Rpy	DG	DG_0	13.8275	16.9068	-5.5354	0.2954	Telencephalic excitatory neurons	snmC-seq3
HBA_210526_H1930002_CX52_DGR_CA4Rpy_1_P7-4-H6-C19	0.0080	0.8139	0.0363	597030	hba_pool62_h1930002_DGR-CA4Rpy	0.9005	h1930002	DGR-CA4Rpy	DG	DG_0	13.8439	18.2861	-1.6167	-2.0829	Telencephalic excitatory neurons	snmC-seq3
HBA_210526_H1930002_CX52_DGR_CA4Rpy_1_P7-4-H6-C20	0.0078	0.7973	0.0317	685482	hba_pool62_h1930002_DGR-CA4Rpy	1.0339	h1930002	DGR-CA4Rpy	DG	DG_0	13.5254	16.9036	-5.0808	1.5462	Telencephalic excitatory neurons	snmC-seq3
HBA_210526_H1930002_CX52_DGR_CA4Rpy_1_P7-4-H6-C7	0.0073	0.7949	0.0307	585643	hba_pool62_h1930002_DGR-CA4Rpy	0.8833	h1930002	DGR-CA4Rpy	DG	DG_0	13.8371	16.8281	-5.6511	0.9019	Telencephalic excitatory neurons	snmC-seq3
HBA_210526_H1930002_CX52_DGR_CA4Rpy_1_P7-4-H6-C8	0.0073	0.8024	0.0310	689322	hba_pool62_h1930002_DGR-CA4Rpy	1.0397	h1930002	DGR-CA4Rpy	DG	DG_0	13.9955	18.1730	-2.2086	-2.3913	Telencephalic excitatory neurons	snmC-seq3
HBA_210526_H1930002_CX52_DGR_CA4Rpy_1_P7-4-H6-D19	0.0098	0.8080	0.0344	719744	hba_pool62_h1930002_DGR-CA4Rpy	1.0856	h1930002	DGR-CA4Rpy	DG	DG_0	13.8870	15.6004	-9.4747	3.3753	Telencephalic excitatory neurons	snmC-seq3
HBA_210526_H1930002_CX52_DGR_CA4Rpy_1_P7-4-H6-D20	0.0083	0.7817	0.0326	664646	hba_pool62_h1930002_DGR-CA4Rpy	1.0025	h1930002	DGR-CA4Rpy	DG	DG_0	13.7530	16.3547	-7.2066	2.1531	Telencephalic excitatory neurons	snmC-seq3
HBA_210526_H1930002_CX52_DGR_CA4Rpy_1_P7-4-H6-D7	0.0083	0.7848	0.0369	774435	hba_pool62_h1930002_DGR-CA4Rpy	1.1680	h1930002	DGR-CA4Rpy	DG	DG_0	13.8427	17.0558	-5.0590	0.5585	Telencephalic excitatory neurons	snmC-seq3
HBA_210526_H1930002_CX52_DGR_CA4Rpy_1_P7-4-H6-D8	0.0093	0.8051	0.0334	713240	hba_pool62_h1930002_DGR-CA4Rpy	1.0757	h1930002	DGR-CA4Rpy	DG	DG_0	13.6508	17.1236	-5.2004	0.4355	Telencephalic excitatory neurons	snmC-seq3
HBA_210526_H1930002_CX52_DGR_CA4Rpy_1_P7-4-H6-E19	0.0074	0.8004	0.0325	811794	hba_pool62_h1930002_DGR-CA4Rpy	1.2244	h1930002	DGR-CA4Rpy	DG	DG_0	13.6968	17.9992	-2.2893	-1.7380	Telencephalic excitatory neurons	snmC-seq3
HBA_210526_H1930002_CX52_DGR_CA4Rpy_1_P7-4-H6-E20	0.0082	0.8513	0.0332	708283	hba_pool62_h1930002_DGR-CA4Rpy	1.0683	h1930002	DGR-CA4Rpy	Lamp5	Lamp5_2	13.5475	-0.8402	52.1989	-28.2890	Inhibitory/non-telencephalic neurons	snmC-seq3
HBA_210526_H1930002_CX52_DGR_CA4Rpy_1_P7-4-H6-E7	0.0070	0.7970	0.0287	799049	hba_pool62_h1930002_DGR-CA4Rpy	1.2052	h1930002	DGR-CA4Rpy	DG	DG_0	13.2555	17.7429	-1.8299	0.0689	Telencephalic excitatory neurons	snmC-seq3
HBA_210526_H1930002_CX52_DGR_CA4Rpy_1_P7-4-H6-E8	0.0076	0.7967	0.0331	745747	hba_pool62_h1930002_DGR-CA4Rpy	1.1248	h1930002	DGR-CA4Rpy	DG	DG_0	13.8912	17.9834	-2.8730	-1.6853	Telencephalic excitatory neurons	snmC-seq3
HBA_210526_H1930002_CX52_DGR_CA4Rpy_1_P7-4-H6-F19	0.0085	0.7887	0.0306	796764	hba_pool62_h1930002_DGR-CA4Rpy	1.2017	h1930002	DGR-CA4Rpy	DG	DG_0	13.9376	16.2205	-8.3603	2.3042	Telencephalic excitatory neurons	snmC-seq3
HBA_210526_H1930002_CX52_DGR_CA4Rpy_1_P7-4-H6-F20	0.0065	0.7947	0.0288	615053	hba_pool62_h1930002_DGR-CA4Rpy	0.9277	h1930002	DGR-CA4Rpy	DG	DG_0	13.3902	18.2968	-1.1349	-1.5943	Telencephalic excitatory neurons	snmC-seq3
HBA_210526_H1930002_CX52_DGR_CA4Rpy_1_P7-4-H6-F7	0.0071	0.7826	0.0301	747269	hba_pool62_h1930002_DGR-CA4Rpy	1.1271	h1930002	DGR-CA4Rpy	DG	DG_0	13.4462	17.8017	-2.8835	-0.3210	Telencephalic excitatory neurons	snmC-seq3
HBA_210526_H1930002_CX52_DGR_CA4Rpy_1_P7-4-H6-F8	0.0077	0.7954	0.0308	737564	hba_pool62_h1930002_DGR-CA4Rpy	1.1124	h1930002	DGR-CA4Rpy	DG	DG_0	13.6778	18.1800	-1.5592	-1.7661	Telencephalic excitatory neurons	snmC-seq3
HBA_210526_H1930002_CX52_DGR_CA4Rpy_1_P7-4-H6-G19	0.0071	0.7953	0.0285	887094	hba_pool62_h1930002_DGR-CA4Rpy	1.3380	h1930002	DGR-CA4Rpy	DG	DG_0	13.5718	17.6533	-2.8856	-0.5992	Telencephalic excitatory neurons	snmC-seq3
HBA_210526_H1930002_CX52_DGR_CA4Rpy_1_P7-4-H6-G20	0.0045	0.8114	0.0067	813876	hba_pool62_h1930002_DGR-CA4Rpy	1.2275	h1930002	DGR-CA4Rpy	OPC	OPC_0	-0.3486	-4.8144	39.7117	29.2519	Non-neuronal Cells	snmC-seq3
HBA_210526_H1930002_CX52_DGR_CA4Rpy_1_P7-4-H6-G7	0.0075	0.8105	0.0316	680694	hba_pool62_h1930002_DGR-CA4Rpy	1.0267	h1930002	DGR-CA4Rpy	DG	DG_0	14.0136	18.0460	-2.7504	-1.9915	Telencephalic excitatory neurons	snmC-seq3
HBA_210526_H1930002_CX52_DGR_CA4Rpy_1_P7-4-H6-G8	0.0094	0.7987	0.0338	824494	hba_pool62_h1930002_DGR-CA4Rpy	1.2435	h1930002	DGR-CA4Rpy	DG	DG_0	13.4412	16.7857	-5.3678	1.4446	Telencephalic excitatory neurons	snmC-seq3
HBA_210526_H1930002_CX52_DGR_CA4Rpy_1_P7-4-H6-H19	0.0069	0.8050	0.0280	655660	hba_pool62_h1930002_DGR-CA4Rpy	0.9889	h1930002	DGR-CA4Rpy	DG	DG_0	13.9259	17.9701	-2.6233	-1.9127	Telencephalic excitatory neurons	snmC-seq3
HBA_210526_H1930002_CX52_DGR_CA4Rpy_1_P7-4-H6-H20	0.0069	0.7876	0.0286	790812	hba_pool62_h1930002_DGR-CA4Rpy	1.1927	h1930002	DGR-CA4Rpy	DG	DG_0	13.2367	16.8199	-5.3667	1.6879	Telencephalic excitatory neurons	snmC-seq3
HBA_210526_H1930002_CX52_DGR_CA4Rpy_1_P7-4-H6-H7	0.0073	0.7792	0.0297	720242	hba_pool62_h1930002_DGR-CA4Rpy	1.0863	h1930002	DGR-CA4Rpy	DG	DG_0	13.5094	16.8587	-4.9942	1.2894	Telencephalic excitatory neurons	snmC-seq3
HBA_210526_H1930002_CX52_DGR_CA4Rpy_1_P7-4-H6-H8	0.0065	0.8005	0.0277	776175	hba_pool62_h1930002_DGR-CA4Rpy	1.1707	h1930002	DGR-CA4Rpy	DG	DG_0	13.8259	18.4101	-2.2136	-2.2346	Telencephalic excitatory neurons	snmC-seq3
HBA_210526_H1930002_CX52_DGR_CA4Rpy_1_P7-4-H6-I19	0.0077	0.7904	0.0321	765954	hba_pool62_h1930002_DGR-CA4Rpy	1.1553	h1930002	DGR-CA4Rpy	DG	DG_0	13.0988	17.5712	-1.6486	0.7296	Telencephalic excitatory neurons	snmC-seq3
HBA_210526_H1930002_CX52_DGR_CA4Rpy_1_P7-4-H6-I20	0.0068	0.8074	0.0287	701686	hba_pool62_h1930002_DGR-CA4Rpy	1.0583	h1930002	DGR-CA4Rpy	DG	DG_0	14.0470	18.4460	-1.5224	-3.2353	Telencephalic excitatory neurons	snmC-seq3
HBA_210526_H1930002_CX52_DGR_CA4Rpy_1_P7-4-H6-I7	0.0074	0.7900	0.0317	661323	hba_pool62_h1930002_DGR-CA4Rpy	0.9974	h1930002	DGR-CA4Rpy	DG	DG_0	13.8696	17.9670	-2.4362	-1.6218	Telencephalic excitatory neurons	snmC-seq3
HBA_210526_H1930002_CX52_DGR_CA4Rpy_1_P7-4-H6-I8	0.0072	0.7946	0.0330	626270	hba_pool62_h1930002_DGR-CA4Rpy	0.9446	h1930002	DGR-CA4Rpy	DG	DG_0	13.4186	17.3755	-3.4925	0.0824	Telencephalic excitatory neurons	snmC-seq3
HBA_210526_H1930002_CX52_DGR_CA4Rpy_1_P7-4-H6-J19	0.0086	0.7938	0.0414	704634	hba_pool62_h1930002_DGR-CA4Rpy	1.0628	h1930002	DGR-CA4Rpy	CA1	CA1_1	-6.4433	4.3350	-33.5712	-12.9197	Telencephalic excitatory neurons	snmC-seq3
HBA_210526_H1930002_CX52_DGR_CA4Rpy_1_P7-4-H6-J20	0.0063	0.7964	0.0265	681990	hba_pool62_h1930002_DGR-CA4Rpy	1.0286	h1930002	DGR-CA4Rpy	DG	DG_0	13.7498	18.2260	-1.9330	-2.1414	Telencephalic excitatory neurons	snmC-seq3
HBA_210526_H1930002_CX52_DGR_CA4Rpy_1_P7-4-H6-J7	0.0102	0.8038	0.0327	686054	hba_pool62_h1930002_DGR-CA4Rpy	1.0347	h1930002	DGR-CA4Rpy	DG	DG_0	13.9079	17.6070	-4.2387	-1.5739	Telencephalic excitatory neurons	snmC-seq3
HBA_210526_H1930002_CX52_DGR_CA4Rpy_1_P7-4-H6-J8	0.0079	0.8037	0.0336	751333	hba_pool62_h1930002_DGR-CA4Rpy	1.1332	h1930002	DGR-CA4Rpy	DG	DG_0	13.6764	17.5259	-3.4551	-0.5071	Telencephalic excitatory neurons	snmC-seq3
HBA_210526_H1930002_CX52_DGR_CA4Rpy_1_P7-4-H6-K19	0.0065	0.7999	0.0272	515936	hba_pool62_h1930002_DGR-CA4Rpy	0.7782	h1930002	DGR-CA4Rpy	DG	DG_0	13.8376	17.6993	-3.2529	-1.2130	Telencephalic excitatory neurons	snmC-seq3
HBA_210526_H1930002_CX52_DGR_CA4Rpy_1_P7-4-H6-K20	0.0081	0.8010	0.0298	709708	hba_pool62_h1930002_DGR-CA4Rpy	1.0704	h1930002	DGR-CA4Rpy	DG	DG_0	13.7870	16.4488	-7.0670	1.8638	Telencephalic excitatory neurons	snmC-seq3
HBA_210526_H1930002_CX52_DGR_CA4Rpy_1_P7-4-H6-K7	0.0072	0.7943	0.0302	648599	hba_pool62_h1930002_DGR-CA4Rpy	0.9783	h1930002	DGR-CA4Rpy	DG	DG_0	13.3431	18.1681	-1.1843	-0.3850	Telencephalic excitatory neurons	snmC-seq3
HBA_210526_H1930002_CX52_DGR_CA4Rpy_1_P7-4-H6-K8	0.0074	0.7972	0.0303	703644	hba_pool62_h1930002_DGR-CA4Rpy	1.0613	h1930002	DGR-CA4Rpy	DG	DG_0	13.5563	17.8484	-2.6574	-0.4698	Telencephalic excitatory neurons	snmC-seq3
HBA_210526_H1930002_CX52_DGR_CA4Rpy_1_P7-4-H6-L20	0.0075	0.8038	0.0343	676838	hba_pool62_h1930002_DGR-CA4Rpy	1.0208	h1930002	DGR-CA4Rpy	DG	DG_0	13.5325	17.5280	-3.4459	0.3224	Telencephalic excitatory neurons	snmC-seq3
HBA_210526_H1930002_CX52_DGR_CA4Rpy_1_P7-4-H6-L7	0.0064	0.7948	0.0255	644474	hba_pool62_h1930002_DGR-CA4Rpy	0.9720	h1930002	DGR-CA4Rpy	DG	DG_0	13.7917	18.7297	-0.4216	-2.7203	Telencephalic excitatory neurons	snmC-seq3
HBA_210526_H1930002_CX52_DGR_CA4Rpy_1_P7-4-H6-L8	0.0066	0.7935	0.0240	710122	hba_pool62_h1930002_DGR-CA4Rpy	1.0710	h1930002	DGR-CA4Rpy	DG	DG_0	13.6783	18.6883	-0.7298	-2.3745	Telencephalic excitatory neurons	snmC-seq3
HBA_210526_H1930002_CX52_DGR_CA4Rpy_1_P7-4-H6-M19	0.0064	0.7896	0.0269	515376	hba_pool62_h1930002_DGR-CA4Rpy	0.7773	h1930002	DGR-CA4Rpy	DG	DG_0	13.0694	17.9784	-1.1151	0.0387	Telencephalic excitatory neurons	snmC-seq3
HBA_210526_H1930002_CX52_DGR_CA4Rpy_1_P7-4-H6-M20	0.0073	0.8049	0.0285	644800	hba_pool62_h1930002_DGR-CA4Rpy	0.9725	h1930002	DGR-CA4Rpy	DG	DG_0	13.5376	16.6438	-5.7945	1.7246	Telencephalic excitatory neurons	snmC-seq3
HBA_210526_H1930002_CX52_DGR_CA4Rpy_1_P7-4-H6-M7	0.0074	0.7596	0.0308	336135	hba_pool62_h1930002_DGR-CA4Rpy	0.5070	h1930002	DGR-CA4Rpy	DG	DG_0	12.0880	16.6932	-1.2457	7.5438	Telencephalic excitatory neurons	snmC-seq3
HBA_210526_H1930002_CX52_DGR_CA4Rpy_1_P7-4-H6-M8	0.0094	0.8628	0.0462	776145	hba_pool62_h1930002_DGR-CA4Rpy	1.1706	h1930002	DGR-CA4Rpy	Sncg	Sncg_0	9.6157	-2.6370	40.6760	-14.6009	Inhibitory/non-telencephalic neurons	snmC-seq3
HBA_210526_H1930002_CX52_DGR_CA4Rpy_1_P7-4-H6-N19	0.0150	0.8656	0.0751	810689	hba_pool62_h1930002_DGR-CA4Rpy	1.2227	h1930002	DGR-CA4Rpy	Sst	Sst_2	13.8257	6.2064	7.4517	-50.1452	Inhibitory/non-telencephalic neurons	snmC-seq3
HBA_210526_H1930002_CX52_DGR_CA4Rpy_1_P7-4-H6-N20	0.0081	0.8013	0.0318	721277	hba_pool62_h1930002_DGR-CA4Rpy	1.0879	h1930002	DGR-CA4Rpy	DG	DG_0	13.8888	16.7863	-6.1977	0.6138	Telencephalic excitatory neurons	snmC-seq3
HBA_210526_H1930002_CX52_DGR_CA4Rpy_1_P7-4-H6-N7	0.0076	0.8013	0.0288	883364	hba_pool62_h1930002_DGR-CA4Rpy	1.3323	h1930002	DGR-CA4Rpy	DG	DG_0	13.7932	16.7312	-6.5897	1.5310	Telencephalic excitatory neurons	snmC-seq3
HBA_210526_H1930002_CX52_DGR_CA4Rpy_1_P7-4-H6-N8	0.0074	0.7922	0.0302	704943	hba_pool62_h1930002_DGR-CA4Rpy	1.0632	h1930002	DGR-CA4Rpy	DG	DG_0	13.7410	17.8342	-2.6973	-1.4608	Telencephalic excitatory neurons	snmC-seq3
HBA_210526_H1930002_CX52_DGR_CA4Rpy_1_P7-4-H6-O19	0.0137	0.8110	0.0384	565956	hba_pool62_h1930002_DGR-CA4Rpy	0.8536	h1930002	DGR-CA4Rpy	DG	DG_0	13.9373	14.3090	-11.8960	5.4524	Telencephalic excitatory neurons	snmC-seq3
HBA_210526_H1930002_CX52_DGR_CA4Rpy_1_P7-4-H6-O20	0.0073	0.8096	0.0283	605422	hba_pool62_h1930002_DGR-CA4Rpy	0.9131	h1930002	DGR-CA4Rpy	DG	DG_0	13.9719	17.1570	-4.8221	-0.8324	Telencephalic excitatory neurons	snmC-seq3
HBA_210526_H1930002_CX52_DGR_CA4Rpy_1_P7-4-H6-O7	0.0079	0.8014	0.0343	652663	hba_pool62_h1930002_DGR-CA4Rpy	0.9844	h1930002	DGR-CA4Rpy	DG	DG_0	13.7876	16.6902	-6.2190	0.9658	Telencephalic excitatory neurons	snmC-seq3
HBA_210526_H1930002_CX52_DGR_CA4Rpy_1_P7-4-H6-O8	0.0074	0.8085	0.0330	690558	hba_pool62_h1930002_DGR-CA4Rpy	1.0415	h1930002	DGR-CA4Rpy	DG	DG_0	13.4486	17.5937	-3.3834	-0.6057	Telencephalic excitatory neurons	snmC-seq3
HBA_210526_H1930002_CX52_DGR_CA4Rpy_1_P7-4-H6-P19	0.0081	0.8100	0.0335	632346	hba_pool62_h1930002_DGR-CA4Rpy	0.9537	h1930002	DGR-CA4Rpy	DG	DG_0	13.6979	16.8411	-6.0416	0.7885	Telencephalic excitatory neurons	snmC-seq3
HBA_210526_H1930002_CX52_DGR_CA4Rpy_1_P7-4-H6-P20	0.0114	0.8598	0.0548	474133	hba_pool62_h1930002_DGR-CA4Rpy	0.7151	h1930002	DGR-CA4Rpy	Vip	Vip_2	6.4556	-9.7241	39.2736	16.4196	Inhibitory/non-telencephalic neurons	snmC-seq3
HBA_210526_H1930002_CX52_DGR_CA4Rpy_1_P7-4-H6-P7	0.0065	0.8518	0.0290	604247	hba_pool62_h1930002_DGR-CA4Rpy	0.9114	h1930002	DGR-CA4Rpy	Lamp5	Lamp5_3	11.8985	-2.6493	46.1010	-24.9360	Inhibitory/non-telencephalic neurons	snmC-seq3
HBA_210526_H1930002_CX52_DGR_CA4Rpy_1_P7-4-H6-P8	0.0072	0.8062	0.0300	755536	hba_pool62_h1930002_DGR-CA4Rpy	1.1395	h1930002	DGR-CA4Rpy	DG	DG_0	13.1557	17.1221	-3.9889	1.8227	Telencephalic excitatory neurons	snmC-seq3
HBA_210526_H1930002_CX52_DGR_CA4Rpy_1_P6-2-F6-A15	0.0103	0.8058	0.0352	460186	hba_pool62_h1930002_DGR-CA4Rpy	0.7402	h1930002	DGR-CA4Rpy	DG	DG_0	13.9634	15.9250	-8.4822	2.3491	Telencephalic excitatory neurons	snmC-seq3
HBA_210526_H1930002_CX52_DGR_CA4Rpy_1_P6-2-F6-A16	0.0077	0.8074	0.0295	539680	hba_pool62_h1930002_DGR-CA4Rpy	0.8680	h1930002	DGR-CA4Rpy	DG	DG_0	14.1354	16.3808	-8.6351	1.8680	Telencephalic excitatory neurons	snmC-seq3
HBA_210526_H1930002_CX52_DGR_CA4Rpy_1_P6-2-F6-A3	0.0077	0.7946	0.0286	443495	hba_pool62_h1930002_DGR-CA4Rpy	0.7133	h1930002	DGR-CA4Rpy	DG	DG_0	14.1798	17.8629	-3.2768	-2.2978	Telencephalic excitatory neurons	snmC-seq3
HBA_210526_H1930002_CX52_DGR_CA4Rpy_1_P6-2-F6-A4	0.0091	0.7933	0.0314	510337	hba_pool62_h1930002_DGR-CA4Rpy	0.8208	h1930002	DGR-CA4Rpy	DG	DG_0	14.1685	16.0082	-8.9535	2.1346	Telencephalic excitatory neurons	snmC-seq3
HBA_210526_H1930002_CX52_DGR_CA4Rpy_1_P6-2-F6-B15	0.0096	0.7903	0.0310	729570	hba_pool62_h1930002_DGR-CA4Rpy	1.1734	h1930002	DGR-CA4Rpy	DG	DG_0	13.8042	15.5310	-9.1238	4.0967	Telencephalic excitatory neurons	snmC-seq3
HBA_210526_H1930002_CX52_DGR_CA4Rpy_1_P6-2-F6-B16	0.0126	0.8102	0.0541	519473	hba_pool62_h1930002_DGR-CA4Rpy	0.8355	h1930002	DGR-CA4Rpy	CA3	CA3_0	-12.0651	5.2000	-42.1146	-50.4572	Telencephalic excitatory neurons	snmC-seq3
HBA_210526_H1930002_CX52_DGR_CA4Rpy_1_P6-2-F6-B3	0.0071	0.7960	0.0272	704264	hba_pool62_h1930002_DGR-CA4Rpy	1.1327	h1930002	DGR-CA4Rpy	DG	DG_0	13.5381	17.5438	-3.1349	-0.2006	Telencephalic excitatory neurons	snmC-seq3
HBA_210526_H1930002_CX52_DGR_CA4Rpy_1_P6-2-F6-B4	0.0069	0.8142	0.0281	539028	hba_pool62_h1930002_DGR-CA4Rpy	0.8670	h1930002	DGR-CA4Rpy	DG	DG_0	14.3808	18.2765	-1.9779	-3.9126	Telencephalic excitatory neurons	snmC-seq3
HBA_210526_H1930002_CX52_DGR_CA4Rpy_1_P6-2-F6-C15	0.0087	0.7988	0.0360	783666	hba_pool62_h1930002_DGR-CA4Rpy	1.2604	h1930002	DGR-CA4Rpy	DG	DG_0	13.7199	17.4311	-3.7029	-0.1806	Telencephalic excitatory neurons	snmC-seq3
HBA_210526_H1930002_CX52_DGR_CA4Rpy_1_P6-2-F6-C16	0.0076	0.7920	0.0277	670980	hba_pool62_h1930002_DGR-CA4Rpy	1.0792	h1930002	DGR-CA4Rpy	DG	DG_0	13.5826	17.6900	-2.7250	-0.4250	Telencephalic excitatory neurons	snmC-seq3
HBA_210526_H1930002_CX52_DGR_CA4Rpy_1_P6-2-F6-C3	0.0077	0.8067	0.0302	629915	hba_pool62_h1930002_DGR-CA4Rpy	1.0131	h1930002	DGR-CA4Rpy	DG	DG_0	13.8529	17.7713	-3.5267	-1.0426	Telencephalic excitatory neurons	snmC-seq3
HBA_210526_H1930002_CX52_DGR_CA4Rpy_1_P6-2-F6-C4	0.0077	0.7948	0.0295	709569	hba_pool62_h1930002_DGR-CA4Rpy	1.1413	h1930002	DGR-CA4Rpy	DG	DG_0	13.4481	18.6796	-0.4758	-1.8856	Telencephalic excitatory neurons	snmC-seq3
HBA_210526_H1930002_CX52_DGR_CA4Rpy_1_P6-2-F6-D15	0.0077	0.8027	0.0302	744995	hba_pool62_h1930002_DGR-CA4Rpy	1.1982	h1930002	DGR-CA4Rpy	DG	DG_0	13.1291	17.5164	-2.6419	1.6697	Telencephalic excitatory neurons	snmC-seq3
HBA_210526_H1930002_CX52_DGR_CA4Rpy_1_P6-2-F6-D16	0.0075	0.7954	0.0293	669580	hba_pool62_h1930002_DGR-CA4Rpy	1.0769	h1930002	DGR-CA4Rpy	DG	DG_0	13.9189	18.2716	-1.8264	-2.2059	Telencephalic excitatory neurons	snmC-seq3
HBA_210526_H1930002_CX52_DGR_CA4Rpy_1_P6-2-F6-D3	0.0086	0.7963	0.0312	546979	hba_pool62_h1930002_DGR-CA4Rpy	0.8798	h1930002	DGR-CA4Rpy	DG	DG_0	14.0046	16.3178	-8.1630	1.8372	Telencephalic excitatory neurons	snmC-seq3
HBA_210526_H1930002_CX52_DGR_CA4Rpy_1_P6-2-F6-D4	0.0071	0.7990	0.0287	706678	hba_pool62_h1930002_DGR-CA4Rpy	1.1366	h1930002	DGR-CA4Rpy	DG	DG_0	13.1908	18.1043	-1.3590	-0.4031	Telencephalic excitatory neurons	snmC-seq3
HBA_210526_H1930002_CX52_DGR_CA4Rpy_1_P6-2-F6-E15	0.0101	0.7979	0.0299	756326	hba_pool62_h1930002_DGR-CA4Rpy	1.2165	h1930002	DGR-CA4Rpy	DG	DG_0	13.7497	15.3564	-9.2721	4.0883	Telencephalic excitatory neurons	snmC-seq3
HBA_210526_H1930002_CX52_DGR_CA4Rpy_1_P6-2-F6-E16	0.0075	0.8001	0.0310	723918	hba_pool62_h1930002_DGR-CA4Rpy	1.1643	h1930002	DGR-CA4Rpy	DG	DG_0	13.4612	18.4414	-0.3746	-1.6924	Telencephalic excitatory neurons	snmC-seq3
HBA_210526_H1930002_CX52_DGR_CA4Rpy_1_P6-2-F6-E3	0.0085	0.7953	0.0314	666879	hba_pool62_h1930002_DGR-CA4Rpy	1.0726	h1930002	DGR-CA4Rpy	DG	DG_0	13.8219	17.3318	-4.3115	-0.8305	Telencephalic excitatory neurons	snmC-seq3
HBA_210526_H1930002_CX52_DGR_CA4Rpy_1_P6-2-F6-E4	0.0071	0.7977	0.0278	855879	hba_pool62_h1930002_DGR-CA4Rpy	1.3766	h1930002	DGR-CA4Rpy	DG	DG_0	13.4487	17.7733	-2.6456	-0.2351	Telencephalic excitatory neurons	snmC-seq3
HBA_210526_H1930002_CX52_DGR_CA4Rpy_1_P6-2-F6-F15	0.0102	0.8025	0.0381	750377	hba_pool62_h1930002_DGR-CA4Rpy	1.2069	h1930002	DGR-CA4Rpy	DG	DG_0	13.5565	16.1387	-7.1739	2.3547	Telencephalic excitatory neurons	snmC-seq3
HBA_210526_H1930002_CX52_DGR_CA4Rpy_1_P6-2-F6-F16	0.0096	0.8035	0.0307	542280	hba_pool62_h1930002_DGR-CA4Rpy	0.8722	h1930002	DGR-CA4Rpy	DG	DG_0	14.1102	16.6078	-8.3766	1.5043	Telencephalic excitatory neurons	snmC-seq3
HBA_210526_H1930002_CX52_DGR_CA4Rpy_1_P6-2-F6-F3	0.0076	0.8101	0.0325	487905	hba_pool62_h1930002_DGR-CA4Rpy	0.7847	h1930002	DGR-CA4Rpy	DG	DG_0	14.0623	18.3456	-2.0225	-2.8274	Telencephalic excitatory neurons	snmC-seq3
HBA_210526_H1930002_CX52_DGR_CA4Rpy_1_P6-2-F6-F4	0.0064	0.7953	0.0235	645850	hba_pool62_h1930002_DGR-CA4Rpy	1.0388	h1930002	DGR-CA4Rpy	DG	DG_0	13.3660	18.9717	0.2431	-2.3946	Telencephalic excitatory neurons	snmC-seq3
HBA_210526_H1930002_CX52_DGR_CA4Rpy_1_P6-2-F6-G15	0.0072	0.7942	0.0310	545390	hba_pool62_h1930002_DGR-CA4Rpy	0.8772	h1930002	DGR-CA4Rpy	DG	DG_0	13.0798	17.7847	-1.5221	0.5236	Telencephalic excitatory neurons	snmC-seq3
HBA_210526_H1930002_CX52_DGR_CA4Rpy_1_P6-2-F6-G16	0.0095	0.7937	0.0381	891697	hba_pool62_h1930002_DGR-CA4Rpy	1.4342	h1930002	DGR-CA4Rpy	DG	DG_0	13.3755	16.1506	-6.5453	2.9369	Telencephalic excitatory neurons	snmC-seq3
HBA_210526_H1930002_CX52_DGR_CA4Rpy_1_P6-2-F6-G3	0.0084	0.8031	0.0131	443917	hba_pool62_h1930002_DGR-CA4Rpy	0.7140	h1930002	DGR-CA4Rpy	ODC	ODC_0	-1.8214	-3.8065	39.3768	43.2505	Non-neuronal Cells	snmC-seq3
HBA_210526_H1930002_CX52_DGR_CA4Rpy_1_P6-2-F6-G4	0.0084	0.8538	0.0406	533824	hba_pool62_h1930002_DGR-CA4Rpy	0.8586	h1930002	DGR-CA4Rpy	Lamp5	Lamp5_1	14.6080	-2.3402	55.2237	-23.6813	Inhibitory/non-telencephalic neurons	snmC-seq3
HBA_210526_H1930002_CX52_DGR_CA4Rpy_1_P6-2-F6-H15	0.0089	0.7981	0.0309	796729	hba_pool62_h1930002_DGR-CA4Rpy	1.2815	h1930002	DGR-CA4Rpy	DG	DG_0	13.4118	16.4019	-6.2839	2.5377	Telencephalic excitatory neurons	snmC-seq3
HBA_210526_H1930002_CX52_DGR_CA4Rpy_1_P6-2-F6-H16	0.0086	0.7924	0.0388	676524	hba_pool62_h1930002_DGR-CA4Rpy	1.0881	h1930002	DGR-CA4Rpy	CA1	CA1_1	-5.8467	5.1315	-34.0196	-13.7996	Telencephalic excitatory neurons	snmC-seq3
HBA_210526_H1930002_CX52_DGR_CA4Rpy_1_P6-2-F6-H3	0.0072	0.8075	0.0312	336471	hba_pool62_h1930002_DGR-CA4Rpy	0.5412	h1930002	DGR-CA4Rpy	DG	DG_0	14.0297	17.8181	-3.5134	-1.8302	Telencephalic excitatory neurons	snmC-seq3
HBA_210526_H1930002_CX52_DGR_CA4Rpy_1_P6-2-F6-H4	0.0237	0.8756	0.1035	547850	hba_pool62_h1930002_DGR-CA4Rpy	0.8812	h1930002	DGR-CA4Rpy	Pvalb	Pvalb_4	17.1142	8.8993	23.7859	-60.7658	Inhibitory/non-telencephalic neurons	snmC-seq3
HBA_210526_H1930002_CX52_DGR_CA4Rpy_1_P6-2-F6-I15	0.0072	0.7930	0.0280	777650	hba_pool62_h1930002_DGR-CA4Rpy	1.2508	h1930002	DGR-CA4Rpy	DG	DG_0	13.5372	18.2643	-1.6055	-1.2178	Telencephalic excitatory neurons	snmC-seq3
HBA_210526_H1930002_CX52_DGR_CA4Rpy_1_P6-2-F6-I16	0.0084	0.7924	0.0348	537513	hba_pool62_h1930002_DGR-CA4Rpy	0.8645	h1930002	DGR-CA4Rpy	DG	DG_0	12.7416	17.3766	-1.4697	2.6538	Telencephalic excitatory neurons	snmC-seq3
HBA_210526_H1930002_CX52_DGR_CA4Rpy_1_P6-2-F6-I3	0.0086	0.8084	0.0316	780972	hba_pool62_h1930002_DGR-CA4Rpy	1.2561	h1930002	DGR-CA4Rpy	DG	DG_0	13.6532	16.7958	-5.9956	0.8842	Telencephalic excitatory neurons	snmC-seq3
HBA_210526_H1930002_CX52_DGR_CA4Rpy_1_P6-2-F6-I4	0.0070	0.7972	0.0284	824467	hba_pool62_h1930002_DGR-CA4Rpy	1.3261	h1930002	DGR-CA4Rpy	DG	DG_0	13.9756	18.4509	-1.7528	-2.8518	Telencephalic excitatory neurons	snmC-seq3
HBA_210526_H1930002_CX52_DGR_CA4Rpy_1_P6-2-F6-J15	0.0069	0.7956	0.0259	725733	hba_pool62_h1930002_DGR-CA4Rpy	1.1673	h1930002	DGR-CA4Rpy	DG	DG_0	13.2156	18.4769	-0.2999	-1.3116	Telencephalic excitatory neurons	snmC-seq3
HBA_210526_H1930002_CX52_DGR_CA4Rpy_1_P6-2-F6-J16	0.0069	0.8195	0.0304	272965	hba_pool62_h1930002_DGR-CA4Rpy	0.4390	h1930002	DGR-CA4Rpy	DG	DG_0	14.1712	17.6647	-4.0000	-2.0172	Telencephalic excitatory neurons	snmC-seq3
HBA_210526_H1930002_CX52_DGR_CA4Rpy_1_P6-2-F6-J3	0.0076	0.7972	0.0314	796591	hba_pool62_h1930002_DGR-CA4Rpy	1.2812	h1930002	DGR-CA4Rpy	DG	DG_0	13.6728	17.7211	-3.0763	-0.9612	Telencephalic excitatory neurons	snmC-seq3
HBA_210526_H1930002_CX52_DGR_CA4Rpy_1_P6-2-F6-J4	0.0070	0.8013	0.0311	643755	hba_pool62_h1930002_DGR-CA4Rpy	1.0354	h1930002	DGR-CA4Rpy	DG	DG_0	13.8126	17.5305	-4.0985	-0.6957	Telencephalic excitatory neurons	snmC-seq3
HBA_210526_H1930002_CX52_DGR_CA4Rpy_1_P6-2-F6-K15	0.0082	0.7890	0.0362	706576	hba_pool62_h1930002_DGR-CA4Rpy	1.1364	h1930002	DGR-CA4Rpy	DG	DG_0	13.8077	17.2318	-3.5791	0.6407	Telencephalic excitatory neurons	snmC-seq3
HBA_210526_H1930002_CX52_DGR_CA4Rpy_1_P6-2-F6-K16	0.0123	0.8696	0.0573	633770	hba_pool62_h1930002_DGR-CA4Rpy	1.0193	h1930002	DGR-CA4Rpy	Vip	Vip_5	9.5708	-7.2481	39.5249	1.7602	Inhibitory/non-telencephalic neurons	snmC-seq3
HBA_210526_H1930002_CX52_DGR_CA4Rpy_1_P6-2-F6-K3	0.0071	0.7954	0.0292	637207	hba_pool62_h1930002_DGR-CA4Rpy	1.0249	h1930002	DGR-CA4Rpy	DG	DG_0	13.4829	18.3041	-1.3528	-1.3822	Telencephalic excitatory neurons	snmC-seq3
HBA_210526_H1930002_CX52_DGR_CA4Rpy_1_P6-2-F6-K4	0.0076	0.7955	0.0310	647693	hba_pool62_h1930002_DGR-CA4Rpy	1.0417	h1930002	DGR-CA4Rpy	DG	DG_0	13.3429	17.8897	-1.9610	-0.4848	Telencephalic excitatory neurons	snmC-seq3
HBA_210526_H1930002_CX52_DGR_CA4Rpy_1_P6-2-F6-L15	0.0075	0.8115	0.0330	276578	hba_pool62_h1930002_DGR-CA4Rpy	0.4448	h1930002	DGR-CA4Rpy	DG	DG_0	14.2773	17.9415	-3.4356	-2.5079	Telencephalic excitatory neurons	snmC-seq3
HBA_210526_H1930002_CX52_DGR_CA4Rpy_1_P6-2-F6-L16	0.0082	0.7827	0.0302	647469	hba_pool62_h1930002_DGR-CA4Rpy	1.0414	h1930002	DGR-CA4Rpy	DG	DG_0	13.5427	17.8827	-2.2553	-0.9696	Telencephalic excitatory neurons	snmC-seq3
HBA_210526_H1930002_CX52_DGR_CA4Rpy_1_P6-2-F6-L3	0.0078	0.8022	0.0353	721924	hba_pool62_h1930002_DGR-CA4Rpy	1.1611	h1930002	DGR-CA4Rpy	DG	DG_0	13.6785	17.4790	-3.7033	-0.1529	Telencephalic excitatory neurons	snmC-seq3
HBA_210526_H1930002_CX52_DGR_CA4Rpy_1_P6-2-F6-L4	0.0083	0.8061	0.0345	781096	hba_pool62_h1930002_DGR-CA4Rpy	1.2563	h1930002	DGR-CA4Rpy	DG	DG_0	13.6399	17.4037	-4.0893	0.4565	Telencephalic excitatory neurons	snmC-seq3
HBA_210526_H1930002_CX52_DGR_CA4Rpy_1_P6-2-F6-M15	0.0072	0.7936	0.0301	390825	hba_pool62_h1930002_DGR-CA4Rpy	0.6286	h1930002	DGR-CA4Rpy	DG	DG_0	12.9891	17.8427	-0.1542	1.1130	Telencephalic excitatory neurons	snmC-seq3
HBA_210526_H1930002_CX52_DGR_CA4Rpy_1_P6-2-F6-M16	0.0077	0.7971	0.0302	716794	hba_pool62_h1930002_DGR-CA4Rpy	1.1529	h1930002	DGR-CA4Rpy	DG	DG_0	13.6979	16.8253	-5.5493	0.7066	Telencephalic excitatory neurons	snmC-seq3
HBA_210526_H1930002_CX52_DGR_CA4Rpy_1_P6-2-F6-M3	0.0063	0.8028	0.0268	723073	hba_pool62_h1930002_DGR-CA4Rpy	1.1630	h1930002	DGR-CA4Rpy	DG	DG_0	13.8472	16.4697	-7.0134	1.5224	Telencephalic excitatory neurons	snmC-seq3
HBA_210526_H1930002_CX52_DGR_CA4Rpy_1_P6-2-F6-M4	0.0075	0.8019	0.0308	739559	hba_pool62_h1930002_DGR-CA4Rpy	1.1895	h1930002	DGR-CA4Rpy	DG	DG_0	13.4045	18.1931	-1.4037	-0.7763	Telencephalic excitatory neurons	snmC-seq3
HBA_210526_H1930002_CX52_DGR_CA4Rpy_1_P6-2-F6-N15	0.0079	0.7859	0.0330	615047	hba_pool62_h1930002_DGR-CA4Rpy	0.9892	h1930002	DGR-CA4Rpy	DG	DG_0	13.5149	17.5652	-2.8873	-0.1055	Telencephalic excitatory neurons	snmC-seq3
HBA_210526_H1930002_CX52_DGR_CA4Rpy_1_P6-2-F6-N16	0.0072	0.8042	0.0286	796363	hba_pool62_h1930002_DGR-CA4Rpy	1.2809	h1930002	DGR-CA4Rpy	DG	DG_0	13.0366	17.7824	-1.5317	0.5028	Telencephalic excitatory neurons	snmC-seq3
HBA_210526_H1930002_CX52_DGR_CA4Rpy_1_P6-2-F6-N4	0.0077	0.7996	0.0301	726760	hba_pool62_h1930002_DGR-CA4Rpy	1.1689	h1930002	DGR-CA4Rpy	DG	DG_0	14.0684	17.7552	-3.8024	-1.7926	Telencephalic excitatory neurons	snmC-seq3
HBA_210526_H1930002_CX52_DGR_CA4Rpy_1_P6-2-F6-O15	0.0068	0.7975	0.0286	584479	hba_pool62_h1930002_DGR-CA4Rpy	0.9401	h1930002	DGR-CA4Rpy	DG	DG_0	13.9005	18.4084	-1.7257	-1.9034	Telencephalic excitatory neurons	snmC-seq3
HBA_210526_H1930002_CX52_DGR_CA4Rpy_1_P6-2-F6-O16	0.0073	0.7895	0.0268	732421	hba_pool62_h1930002_DGR-CA4Rpy	1.1780	h1930002	DGR-CA4Rpy	DG	DG_0	13.7941	18.1053	-2.3096	-1.4442	Telencephalic excitatory neurons	snmC-seq3
HBA_210526_H1930002_CX52_DGR_CA4Rpy_1_P6-2-F6-O3	0.0064	0.7818	0.0304	398075	hba_pool62_h1930002_DGR-CA4Rpy	0.6403	h1930002	DGR-CA4Rpy	DG	DG_0	13.2425	16.8316	-5.1736	1.6948	Telencephalic excitatory neurons	snmC-seq3
HBA_210526_H1930002_CX52_DGR_CA4Rpy_1_P6-2-F6-O4	0.0074	0.7982	0.0275	596723	hba_pool62_h1930002_DGR-CA4Rpy	0.9598	h1930002	DGR-CA4Rpy	DG	DG_0	13.1714	17.4102	-3.3258	1.6044	Telencephalic excitatory neurons	snmC-seq3
HBA_210526_H1930002_CX52_DGR_CA4Rpy_1_P6-2-F6-P15	0.0072	0.7899	0.0332	682045	hba_pool62_h1930002_DGR-CA4Rpy	1.0970	h1930002	DGR-CA4Rpy	DG	DG_0	13.3387	17.4896	-2.8932	0.8561	Telencephalic excitatory neurons	snmC-seq3
HBA_210526_H1930002_CX52_DGR_CA4Rpy_1_P6-2-F6-P16	0.0070	0.8003	0.0319	678161	hba_pool62_h1930002_DGR-CA4Rpy	1.0907	h1930002	DGR-CA4Rpy	DG	DG_0	13.4974	17.5704	-3.3156	0.1444	Telencephalic excitatory neurons	snmC-seq3
HBA_210526_H1930002_CX52_DGR_CA4Rpy_1_P6-2-F6-P3	0.0068	0.8108	0.0283	754981	hba_pool62_h1930002_DGR-CA4Rpy	1.2143	h1930002	DGR-CA4Rpy	DG	DG_0	13.6354	18.1459	-1.6536	-1.7266	Telencephalic excitatory neurons	snmC-seq3
HBA_210526_H1930002_CX52_DGR_CA4Rpy_1_P6-2-F6-P4	0.0072	0.7961	0.0320	600874	hba_pool62_h1930002_DGR-CA4Rpy	0.9664	h1930002	DGR-CA4Rpy	DG	DG_0	13.4676	17.3758	-3.7065	0.0527	Telencephalic excitatory neurons	snmC-seq3
HBA_210526_H1930002_CX52_DGR_CA4Rpy_1_P7-3-H6-A17	0.0080	0.8057	0.0336	492440	hba_pool62_h1930002_DGR-CA4Rpy	0.7427	h1930002	DGR-CA4Rpy	DG	DG_0	14.0252	16.8224	-5.6857	-0.4338	Telencephalic excitatory neurons	snmC-seq3
HBA_210526_H1930002_CX52_DGR_CA4Rpy_1_P7-3-H6-A18	0.0088	0.8123	0.0390	480216	hba_pool62_h1930002_DGR-CA4Rpy	0.7243	h1930002	DGR-CA4Rpy	DG	DG_0	14.0247	17.3439	-4.7945	-1.3891	Telencephalic excitatory neurons	snmC-seq3
HBA_210526_H1930002_CX52_DGR_CA4Rpy_1_P7-3-H6-A5	0.0077	0.8056	0.0301	362113	hba_pool62_h1930002_DGR-CA4Rpy	0.5462	h1930002	DGR-CA4Rpy	DG	DG_0	14.1612	16.2332	-8.3606	1.9344	Telencephalic excitatory neurons	snmC-seq3
HBA_210526_H1930002_CX52_DGR_CA4Rpy_1_P7-3-H6-A6	0.0081	0.7972	0.0319	477698	hba_pool62_h1930002_DGR-CA4Rpy	0.7205	h1930002	DGR-CA4Rpy	DG	DG_0	13.7193	16.3756	-7.2103	1.9923	Telencephalic excitatory neurons	snmC-seq3
HBA_210526_H1930002_CX52_DGR_CA4Rpy_1_P7-3-H6-B17	0.0086	0.7965	0.0321	609041	hba_pool62_h1930002_DGR-CA4Rpy	0.9186	h1930002	DGR-CA4Rpy	DG	DG_0	13.8307	16.1042	-8.0656	2.4113	Telencephalic excitatory neurons	snmC-seq3
HBA_210526_H1930002_CX52_DGR_CA4Rpy_1_P7-3-H6-B18	0.0086	0.7996	0.0276	719179	hba_pool62_h1930002_DGR-CA4Rpy	1.0847	h1930002	DGR-CA4Rpy	DG	DG_0	13.9085	15.9167	-8.6998	2.7848	Telencephalic excitatory neurons	snmC-seq3
HBA_210526_H1930002_CX52_DGR_CA4Rpy_1_P7-3-H6-B5	0.0074	0.8108	0.0311	414602	hba_pool62_h1930002_DGR-CA4Rpy	0.6253	h1930002	DGR-CA4Rpy	DG	DG_0	14.0162	17.1399	-6.3101	0.2173	Telencephalic excitatory neurons	snmC-seq3
HBA_210526_H1930002_CX52_DGR_CA4Rpy_1_P7-3-H6-B6	0.0064	0.7834	0.0274	534200	hba_pool62_h1930002_DGR-CA4Rpy	0.8057	h1930002	DGR-CA4Rpy	DG	DG_0	13.7922	18.0039	-2.7261	-1.0517	Telencephalic excitatory neurons	snmC-seq3
HBA_210526_H1930002_CX52_DGR_CA4Rpy_1_P7-3-H6-C17	0.0085	0.7905	0.0316	692496	hba_pool62_h1930002_DGR-CA4Rpy	1.0445	h1930002	DGR-CA4Rpy	DG	DG_0	13.7820	15.5765	-8.9213	3.7744	Telencephalic excitatory neurons	snmC-seq3
HBA_210526_H1930002_CX52_DGR_CA4Rpy_1_P7-3-H6-C18	0.0050	0.7797	0.0090	576614	hba_pool62_h1930002_DGR-CA4Rpy	0.8697	h1930002	DGR-CA4Rpy	ODC	ODC_1	-2.5033	-6.2138	31.2375	43.2552	Non-neuronal Cells	snmC-seq3
HBA_210526_H1930002_CX52_DGR_CA4Rpy_1_P7-3-H6-C5	0.0065	0.8112	0.0257	702372	hba_pool62_h1930002_DGR-CA4Rpy	1.0594	h1930002	DGR-CA4Rpy	DG	DG_0	13.6469	18.7133	-0.1472	-2.8168	Telencephalic excitatory neurons	snmC-seq3
HBA_210526_H1930002_CX52_DGR_CA4Rpy_1_P7-3-H6-D17	0.0081	0.8104	0.0334	589486	hba_pool62_h1930002_DGR-CA4Rpy	0.8891	h1930002	DGR-CA4Rpy	DG	DG_0	14.0920	16.5106	-7.4679	1.4116	Telencephalic excitatory neurons	snmC-seq3
HBA_210526_H1930002_CX52_DGR_CA4Rpy_1_P7-3-H6-D18	0.0078	0.7985	0.0287	556291	hba_pool62_h1930002_DGR-CA4Rpy	0.8390	h1930002	DGR-CA4Rpy	DG	DG_0	14.1296	17.2205	-5.3137	-0.6327	Telencephalic excitatory neurons	snmC-seq3
HBA_210526_H1930002_CX52_DGR_CA4Rpy_1_P7-3-H6-D5	0.0151	0.8680	0.0648	568020	hba_pool62_h1930002_DGR-CA4Rpy	0.8567	h1930002	DGR-CA4Rpy	Vip	Vip_4	8.7333	-8.0232	40.0604	6.3247	Inhibitory/non-telencephalic neurons	snmC-seq3
HBA_210526_H1930002_CX52_DGR_CA4Rpy_1_P7-3-H6-D6	0.0065	0.8029	0.0279	582621	hba_pool62_h1930002_DGR-CA4Rpy	0.8787	h1930002	DGR-CA4Rpy	DG	DG_0	13.3480	18.1173	-1.1752	-1.2798	Telencephalic excitatory neurons	snmC-seq3
HBA_210526_H1930002_CX52_DGR_CA4Rpy_1_P7-3-H6-E17	0.0078	0.8076	0.0342	655624	hba_pool62_h1930002_DGR-CA4Rpy	0.9889	h1930002	DGR-CA4Rpy	DG	DG_0	13.8681	17.3512	-4.6570	-0.1652	Telencephalic excitatory neurons	snmC-seq3
HBA_210526_H1930002_CX52_DGR_CA4Rpy_1_P7-3-H6-E18	0.0092	0.7856	0.0317	635162	hba_pool62_h1930002_DGR-CA4Rpy	0.9580	h1930002	DGR-CA4Rpy	DG	DG_0	13.8484	16.0818	-7.8968	2.3479	Telencephalic excitatory neurons	snmC-seq3
HBA_210526_H1930002_CX52_DGR_CA4Rpy_1_P7-3-H6-E5	0.0065	0.7850	0.0268	404736	hba_pool62_h1930002_DGR-CA4Rpy	0.6104	h1930002	DGR-CA4Rpy	DG	DG_0	13.5868	18.6987	-0.4209	-2.1472	Telencephalic excitatory neurons	snmC-seq3
HBA_210526_H1930002_CX52_DGR_CA4Rpy_1_P7-3-H6-E6	0.0070	0.8051	0.0290	711269	hba_pool62_h1930002_DGR-CA4Rpy	1.0728	h1930002	DGR-CA4Rpy	DG	DG_0	13.6126	17.8868	-2.7070	-1.0527	Telencephalic excitatory neurons	snmC-seq3
HBA_210526_H1930002_CX52_DGR_CA4Rpy_1_P7-3-H6-F17	0.0084	0.7975	0.0373	658209	hba_pool62_h1930002_DGR-CA4Rpy	0.9927	h1930002	DGR-CA4Rpy	DG	DG_0	13.8165	17.0326	-5.3360	0.3670	Telencephalic excitatory neurons	snmC-seq3
HBA_210526_H1930002_CX52_DGR_CA4Rpy_1_P7-3-H6-F18	0.0075	0.8029	0.0310	383681	hba_pool62_h1930002_DGR-CA4Rpy	0.5787	h1930002	DGR-CA4Rpy	DG	DG_0	14.1038	17.4507	-4.7110	-1.2271	Telencephalic excitatory neurons	snmC-seq3
HBA_210526_H1930002_CX52_DGR_CA4Rpy_1_P7-3-H6-F5	0.0061	0.7834	0.0263	593564	hba_pool62_h1930002_DGR-CA4Rpy	0.8952	h1930002	DGR-CA4Rpy	DG	DG_0	13.7294	18.3629	-1.3151	-1.4947	Telencephalic excitatory neurons	snmC-seq3
HBA_210526_H1930002_CX52_DGR_CA4Rpy_1_P7-3-H6-F6	0.0067	0.7879	0.0243	839842	hba_pool62_h1930002_DGR-CA4Rpy	1.2667	h1930002	DGR-CA4Rpy	DG	DG_0	13.6225	18.0041	-1.8636	-0.9763	Telencephalic excitatory neurons	snmC-seq3
HBA_210526_H1930002_CX52_DGR_CA4Rpy_1_P7-3-H6-G17	0.0076	0.7980	0.0323	621610	hba_pool62_h1930002_DGR-CA4Rpy	0.9375	h1930002	DGR-CA4Rpy	DG	DG_0	13.6986	17.7551	-3.4399	-0.9298	Telencephalic excitatory neurons	snmC-seq3
HBA_210526_H1930002_CX52_DGR_CA4Rpy_1_P7-3-H6-G18	0.0165	0.8795	0.0797	572769	hba_pool62_h1930002_DGR-CA4Rpy	0.8639	h1930002	DGR-CA4Rpy	Vip	Vip_4	8.9334	-6.5167	38.5175	0.2012	Inhibitory/non-telencephalic neurons	snmC-seq3
HBA_210526_H1930002_CX52_DGR_CA4Rpy_1_P7-3-H6-G5	0.0065	0.7884	0.0276	558531	hba_pool62_h1930002_DGR-CA4Rpy	0.8424	h1930002	DGR-CA4Rpy	DG	DG_0	13.2418	18.2215	-0.6035	-0.7278	Telencephalic excitatory neurons	snmC-seq3
HBA_210526_H1930002_CX52_DGR_CA4Rpy_1_P7-3-H6-G6	0.0095	0.8007	0.0425	732121	hba_pool62_h1930002_DGR-CA4Rpy	1.1042	h1930002	DGR-CA4Rpy	CA1	CA1_0	-6.4715	5.1329	-32.9443	-13.3688	Telencephalic excitatory neurons	snmC-seq3
HBA_210526_H1930002_CX52_DGR_CA4Rpy_1_P7-3-H6-H17	0.0088	0.8002	0.0350	737864	hba_pool62_h1930002_DGR-CA4Rpy	1.1129	h1930002	DGR-CA4Rpy	DG	DG_0	13.6564	16.3487	-7.0049	2.2378	Telencephalic excitatory neurons	snmC-seq3
HBA_210526_H1930002_CX52_DGR_CA4Rpy_1_P7-3-H6-H18	0.0074	0.7972	0.0318	705464	hba_pool62_h1930002_DGR-CA4Rpy	1.0640	h1930002	DGR-CA4Rpy	DG	DG_0	13.4702	17.7135	-2.9964	-0.1787	Telencephalic excitatory neurons	snmC-seq3
HBA_210526_H1930002_CX52_DGR_CA4Rpy_1_P7-3-H6-H5	0.0094	0.7934	0.0401	488605	hba_pool62_h1930002_DGR-CA4Rpy	0.7369	h1930002	DGR-CA4Rpy	CA1	CA1_0	-6.5892	4.5201	-33.3093	-12.8055	Telencephalic excitatory neurons	snmC-seq3
HBA_210526_H1930002_CX52_DGR_CA4Rpy_1_P7-3-H6-H6	0.0069	0.7878	0.0272	737215	hba_pool62_h1930002_DGR-CA4Rpy	1.1119	h1930002	DGR-CA4Rpy	DG	DG_0	13.8879	17.7154	-3.6530	-1.1809	Telencephalic excitatory neurons	snmC-seq3
HBA_210526_H1930002_CX52_DGR_CA4Rpy_1_P7-3-H6-I17	0.0062	0.7918	0.0268	464518	hba_pool62_h1930002_DGR-CA4Rpy	0.7006	h1930002	DGR-CA4Rpy	DG	DG_0	13.8841	18.2925	-1.7438	-2.5178	Telencephalic excitatory neurons	snmC-seq3
HBA_210526_H1930002_CX52_DGR_CA4Rpy_1_P7-3-H6-I18	0.0076	0.8035	0.0310	679059	hba_pool62_h1930002_DGR-CA4Rpy	1.0242	h1930002	DGR-CA4Rpy	DG	DG_0	13.9617	18.2424	-2.1492	-2.3465	Telencephalic excitatory neurons	snmC-seq3
HBA_210526_H1930002_CX52_DGR_CA4Rpy_1_P7-3-H6-I5	0.0074	0.8125	0.0336	263431	hba_pool62_h1930002_DGR-CA4Rpy	0.3973	h1930002	DGR-CA4Rpy	DG	DG_0	14.2119	18.1775	-2.8018	-2.8544	Telencephalic excitatory neurons	snmC-seq3
HBA_210526_H1930002_CX52_DGR_CA4Rpy_1_P7-3-H6-I6	0.0083	0.8176	0.0338	733091	hba_pool62_h1930002_DGR-CA4Rpy	1.1057	h1930002	DGR-CA4Rpy	DG	DG_0	13.3734	17.3909	-1.7664	1.6106	Telencephalic excitatory neurons	snmC-seq3
HBA_210526_H1930002_CX52_DGR_CA4Rpy_1_P7-3-H6-J17	0.0067	0.8159	0.0299	684224	hba_pool62_h1930002_DGR-CA4Rpy	1.0320	h1930002	DGR-CA4Rpy	DG	DG_0	13.9990	18.0252	-2.7525	-2.2598	Telencephalic excitatory neurons	snmC-seq3
HBA_210526_H1930002_CX52_DGR_CA4Rpy_1_P7-3-H6-J18	0.0062	0.7928	0.0273	531472	hba_pool62_h1930002_DGR-CA4Rpy	0.8016	h1930002	DGR-CA4Rpy	DG	DG_0	13.6921	18.3936	-1.2876	-1.9896	Telencephalic excitatory neurons	snmC-seq3
HBA_210526_H1930002_CX52_DGR_CA4Rpy_1_P7-3-H6-J5	0.0087	0.8150	0.0385	767728	hba_pool62_h1930002_DGR-CA4Rpy	1.1579	h1930002	DGR-CA4Rpy	DG	DG_0	13.7811	17.5703	-3.4918	-2.7129	Telencephalic excitatory neurons	snmC-seq3
HBA_210526_H1930002_CX52_DGR_CA4Rpy_1_P7-3-H6-J6	0.0081	0.7992	0.0344	742800	hba_pool62_h1930002_DGR-CA4Rpy	1.1203	h1930002	DGR-CA4Rpy	DG	DG_0	13.7150	16.7427	-5.6891	1.5205	Telencephalic excitatory neurons	snmC-seq3
HBA_210526_H1930002_CX52_DGR_CA4Rpy_1_P7-3-H6-K17	0.0075	0.7988	0.0322	567405	hba_pool62_h1930002_DGR-CA4Rpy	0.8558	h1930002	DGR-CA4Rpy	DG	DG_0	14.1014	17.7024	-3.6740	-1.8866	Telencephalic excitatory neurons	snmC-seq3
HBA_210526_H1930002_CX52_DGR_CA4Rpy_1_P7-3-H6-K18	0.0086	0.8474	0.0314	685291	hba_pool62_h1930002_DGR-CA4Rpy	1.0336	h1930002	DGR-CA4Rpy	Lamp5	Lamp5_1	15.7983	-3.0537	58.4869	-22.1151	Inhibitory/non-telencephalic neurons	snmC-seq3
HBA_210526_H1930002_CX52_DGR_CA4Rpy_1_P7-3-H6-K5	0.0071	0.8032	0.0265	732751	hba_pool62_h1930002_DGR-CA4Rpy	1.1052	h1930002	DGR-CA4Rpy	DG	DG_0	13.3229	17.8784	-1.9522	-0.4767	Telencephalic excitatory neurons	snmC-seq3
HBA_210526_H1930002_CX52_DGR_CA4Rpy_1_P7-3-H6-K6	0.0048	0.8189	0.0122	696778	hba_pool62_h1930002_DGR-CA4Rpy	1.0509	h1930002	DGR-CA4Rpy	ASC	ASC_2	3.5491	-8.2335	58.3099	20.8983	Non-neuronal Cells	snmC-seq3
HBA_210526_H1930002_CX52_DGR_CA4Rpy_1_P7-3-H6-L17	0.0080	0.8055	0.0303	686145	hba_pool62_h1930002_DGR-CA4Rpy	1.0349	h1930002	DGR-CA4Rpy	DG	DG_0	13.3863	17.9756	-2.1902	-0.5146	Telencephalic excitatory neurons	snmC-seq3
HBA_210526_H1930002_CX52_DGR_CA4Rpy_1_P7-3-H6-L18	0.0079	0.8075	0.0317	581769	hba_pool62_h1930002_DGR-CA4Rpy	0.8775	h1930002	DGR-CA4Rpy	DG	DG_0	13.7326	17.2080	-5.0858	-0.3679	Telencephalic excitatory neurons	snmC-seq3
HBA_210526_H1930002_CX52_DGR_CA4Rpy_1_P7-3-H6-L5	0.0062	0.8164	0.0263	387949	hba_pool62_h1930002_DGR-CA4Rpy	0.5851	h1930002	DGR-CA4Rpy	DG	DG_0	14.2923	18.1916	-2.0940	-3.6977	Telencephalic excitatory neurons	snmC-seq3
HBA_210526_H1930002_CX52_DGR_CA4Rpy_1_P7-3-H6-L6	0.0085	0.8003	0.0341	761277	hba_pool62_h1930002_DGR-CA4Rpy	1.1482	h1930002	DGR-CA4Rpy	DG	DG_0	13.5988	16.2330	-7.1060	2.4539	Telencephalic excitatory neurons	snmC-seq3
HBA_210526_H1930002_CX52_DGR_CA4Rpy_1_P7-3-H6-M17	0.0078	0.7788	0.0300	441492	hba_pool62_h1930002_DGR-CA4Rpy	0.6659	h1930002	DGR-CA4Rpy	DG	DG_0	13.4883	17.1842	-3.9358	0.6183	Telencephalic excitatory neurons	snmC-seq3
HBA_210526_H1930002_CX52_DGR_CA4Rpy_1_P7-3-H6-M18	0.0069	0.7950	0.0284	589592	hba_pool62_h1930002_DGR-CA4Rpy	0.8893	h1930002	DGR-CA4Rpy	DG	DG_0	13.6493	17.3725	-4.3681	-0.0254	Telencephalic excitatory neurons	snmC-seq3
HBA_210526_H1930002_CX52_DGR_CA4Rpy_1_P7-3-H6-M5	0.0061	0.7922	0.0244	374031	hba_pool62_h1930002_DGR-CA4Rpy	0.5641	h1930002	DGR-CA4Rpy	DG	DG_0	12.9443	17.9553	-0.9471	0.2379	Telencephalic excitatory neurons	snmC-seq3
HBA_210526_H1930002_CX52_DGR_CA4Rpy_1_P7-3-H6-M6	0.0077	0.8044	0.0292	586907	hba_pool62_h1930002_DGR-CA4Rpy	0.8852	h1930002	DGR-CA4Rpy	DG	DG_0	14.1442	17.6757	-4.4590	-1.7044	Telencephalic excitatory neurons	snmC-seq3
HBA_210526_H1930002_CX52_DGR_CA4Rpy_1_P7-3-H6-N17	0.0070	0.8030	0.0286	558705	hba_pool62_h1930002_DGR-CA4Rpy	0.8427	h1930002	DGR-CA4Rpy	DG	DG_0	14.1228	17.6417	-4.2447	-1.2993	Telencephalic excitatory neurons	snmC-seq3
HBA_210526_H1930002_CX52_DGR_CA4Rpy_1_P7-3-H6-N18	0.0113	0.8624	0.0546	563758	hba_pool62_h1930002_DGR-CA4Rpy	0.8503	h1930002	DGR-CA4Rpy	Lamp5-Lhx6	Lamp5_LHX6_1	12.0102	12.8907	39.6242	-45.8577	Inhibitory/non-telencephalic neurons	snmC-seq3
HBA_210526_H1930002_CX52_DGR_CA4Rpy_1_P7-3-H6-N5	0.0078	0.7957	0.0311	690416	hba_pool62_h1930002_DGR-CA4Rpy	1.0413	h1930002	DGR-CA4Rpy	DG	DG_0	13.5188	16.3333	-7.1155	2.4389	Telencephalic excitatory neurons	snmC-seq3
HBA_210526_H1930002_CX52_DGR_CA4Rpy_1_P7-3-H6-N6	0.0057	0.8315	0.0137	651783	hba_pool62_h1930002_DGR-CA4Rpy	0.9831	h1930002	DGR-CA4Rpy	ODC	ODC_1	-0.8502	-8.4218	24.6955	51.0048	Non-neuronal Cells	snmC-seq3
HBA_210526_H1930002_CX52_DGR_CA4Rpy_1_P7-3-H6-O17	0.0071	0.7937	0.0309	644187	hba_pool62_h1930002_DGR-CA4Rpy	0.9716	h1930002	DGR-CA4Rpy	DG	DG_0	13.9253	18.0443	-2.5990	-1.4271	Telencephalic excitatory neurons	snmC-seq3
HBA_210526_H1930002_CX52_DGR_CA4Rpy_1_P7-3-H6-O18	0.0064	0.7960	0.0272	500666	hba_pool62_h1930002_DGR-CA4Rpy	0.7551	h1930002	DGR-CA4Rpy	DG	DG_0	13.6596	17.7555	-2.9340	-1.3700	Telencephalic excitatory neurons	snmC-seq3
HBA_210526_H1930002_CX52_DGR_CA4Rpy_1_P7-3-H6-O5	0.0078	0.8067	0.0352	645902	hba_pool62_h1930002_DGR-CA4Rpy	0.9742	h1930002	DGR-CA4Rpy	DG	DG_0	14.0665	17.3655	-4.8431	-1.1477	Telencephalic excitatory neurons	snmC-seq3
HBA_210526_H1930002_CX52_DGR_CA4Rpy_1_P7-3-H6-O6	0.0065	0.7950	0.0267	720036	hba_pool62_h1930002_DGR-CA4Rpy	1.0860	h1930002	DGR-CA4Rpy	DG	DG_0	13.5497	18.3511	-1.3661	-1.5598	Telencephalic excitatory neurons	snmC-seq3
HBA_210526_H1930002_CX52_DGR_CA4Rpy_1_P7-3-H6-P17	0.0060	0.8112	0.0273	324483	hba_pool62_h1930002_DGR-CA4Rpy	0.4894	h1930002	DGR-CA4Rpy	DG	DG_0	14.1669	18.0006	-3.8748	-2.5976	Telencephalic excitatory neurons	snmC-seq3
HBA_210526_H1930002_CX52_DGR_CA4Rpy_1_P7-3-H6-P18	0.0085	0.8083	0.0327	598552	hba_pool62_h1930002_DGR-CA4Rpy	0.9028	h1930002	DGR-CA4Rpy	DG	DG_0	13.7905	16.7139	-6.5592	0.8234	Telencephalic excitatory neurons	snmC-seq3
HBA_210526_H1930002_CX52_DGR_CA4Rpy_1_P7-3-H6-P5	0.0086	0.7995	0.0360	584181	hba_pool62_h1930002_DGR-CA4Rpy	0.8811	h1930002	DGR-CA4Rpy	DG	DG_0	13.7998	16.4732	-6.8852	1.4371	Telencephalic excitatory neurons	snmC-seq3
HBA_210526_H1930002_CX52_DGR_CA4Rpy_1_P7-3-H6-P6	0.0065	0.7997	0.0328	597185	hba_pool62_h1930002_DGR-CA4Rpy	0.9007	h1930002	DGR-CA4Rpy	DG	DG_0	14.0998	17.8091	-3.5845	-2.2508	Telencephalic excitatory neurons	snmC-seq3
HBA_210526_H1930002_CX52_DGR_CA4Rpy_1_P3-4-J2-A19	0.0084	0.7913	0.0368	584115	hba_pool62_h1930002_DGR-CA4Rpy	0.9027	h1930002	DGR-CA4Rpy	CA1	CA1_1	-6.3753	5.1218	-33.1400	-13.4334	Telencephalic excitatory neurons	snmC-seq3
HBA_210526_H1930002_CX52_DGR_CA4Rpy_1_P3-4-J2-A20	0.0103	0.8029	0.0474	605828	hba_pool62_h1930002_DGR-CA4Rpy	0.9363	h1930002	DGR-CA4Rpy	CA1	CA1_1	-7.1623	4.0325	-41.0029	-15.8823	Telencephalic excitatory neurons	snmC-seq3
HBA_210526_H1930002_CX52_DGR_CA4Rpy_1_P3-4-J2-A7	0.0108	0.7937	0.0335	525543	hba_pool62_h1930002_DGR-CA4Rpy	0.8122	h1930002	DGR-CA4Rpy	DG	DG_0	14.1131	15.2091	-10.4622	3.8294	Telencephalic excitatory neurons	snmC-seq3
HBA_210526_H1930002_CX52_DGR_CA4Rpy_1_P3-4-J2-A8	0.0065	0.8040	0.0282	589783	hba_pool62_h1930002_DGR-CA4Rpy	0.9115	h1930002	DGR-CA4Rpy	DG	DG_0	13.4515	17.9808	-1.9746	-0.8941	Telencephalic excitatory neurons	snmC-seq3
HBA_210526_H1930002_CX52_DGR_CA4Rpy_1_P3-4-J2-B19	0.0062	0.7992	0.0252	519577	hba_pool62_h1930002_DGR-CA4Rpy	0.8030	h1930002	DGR-CA4Rpy	DG	DG_0	14.1281	16.9087	-6.3058	-0.0230	Telencephalic excitatory neurons	snmC-seq3
HBA_210526_H1930002_CX52_DGR_CA4Rpy_1_P3-4-J2-B20	0.0070	0.8042	0.0300	604362	hba_pool62_h1930002_DGR-CA4Rpy	0.9340	h1930002	DGR-CA4Rpy	DG	DG_0	13.5534	17.7663	-2.8781	-0.9869	Telencephalic excitatory neurons	snmC-seq3
HBA_210526_H1930002_CX52_DGR_CA4Rpy_1_P3-4-J2-B7	0.0074	0.7946	0.0327	548708	hba_pool62_h1930002_DGR-CA4Rpy	0.8480	h1930002	DGR-CA4Rpy	DG	DG_0	13.8353	17.4948	-3.7818	-0.4705	Telencephalic excitatory neurons	snmC-seq3
HBA_210526_H1930002_CX52_DGR_CA4Rpy_1_P3-4-J2-B8	0.0067	0.7939	0.0311	647254	hba_pool62_h1930002_DGR-CA4Rpy	1.0003	h1930002	DGR-CA4Rpy	DG	DG_0	14.2531	17.7155	-4.0132	-2.2960	Telencephalic excitatory neurons	snmC-seq3
HBA_210526_H1930002_CX52_DGR_CA4Rpy_1_P3-4-J2-C19	0.0133	0.8179	0.0577	689904	hba_pool62_h1930002_DGR-CA4Rpy	1.0662	h1930002	DGR-CA4Rpy	CA3	CA3_0	-12.1276	5.2368	-42.0584	-50.4843	Telencephalic excitatory neurons	snmC-seq3
HBA_210526_H1930002_CX52_DGR_CA4Rpy_1_P3-4-J2-C20	0.0086	0.7927	0.0337	731715	hba_pool62_h1930002_DGR-CA4Rpy	1.1308	h1930002	DGR-CA4Rpy	DG	DG_0	13.7204	15.5719	-8.7115	3.8278	Telencephalic excitatory neurons	snmC-seq3
HBA_210526_H1930002_CX52_DGR_CA4Rpy_1_P3-4-J2-C7	0.0082	0.8044	0.0330	729349	hba_pool62_h1930002_DGR-CA4Rpy	1.1271	h1930002	DGR-CA4Rpy	DG	DG_0	13.6012	16.2560	-7.0464	2.6184	Telencephalic excitatory neurons	snmC-seq3
HBA_210526_H1930002_CX52_DGR_CA4Rpy_1_P3-4-J2-C8	0.0081	0.7974	0.0294	600024	hba_pool62_h1930002_DGR-CA4Rpy	0.9273	h1930002	DGR-CA4Rpy	DG	DG_0	13.9318	16.5392	-7.2036	1.2816	Telencephalic excitatory neurons	snmC-seq3
HBA_210526_H1930002_CX52_DGR_CA4Rpy_1_P3-4-J2-D19	0.0087	0.8624	0.0423	736076	hba_pool62_h1930002_DGR-CA4Rpy	1.1375	h1930002	DGR-CA4Rpy	Lamp5-Lhx6	Lamp5_LHX6_1	12.7793	12.7056	39.3069	-43.0363	Inhibitory/non-telencephalic neurons	snmC-seq3
HBA_210526_H1930002_CX52_DGR_CA4Rpy_1_P3-4-J2-D20	0.0080	0.7872	0.0276	665680	hba_pool62_h1930002_DGR-CA4Rpy	1.0288	h1930002	DGR-CA4Rpy	DG	DG_0	13.9465	16.9208	-5.4916	-0.2789	Telencephalic excitatory neurons	snmC-seq3
HBA_210526_H1930002_CX52_DGR_CA4Rpy_1_P3-4-J2-D7	0.0094	0.7883	0.0426	809634	hba_pool62_h1930002_DGR-CA4Rpy	1.2512	h1930002	DGR-CA4Rpy	DG	DG_0	13.5284	16.4229	-6.3358	2.6530	Telencephalic excitatory neurons	snmC-seq3
HBA_210526_H1930002_CX52_DGR_CA4Rpy_1_P3-4-J2-D8	0.0081	0.7960	0.0272	591223	hba_pool62_h1930002_DGR-CA4Rpy	0.9137	h1930002	DGR-CA4Rpy	DG	DG_0	13.9171	15.9287	-8.7463	2.5538	Telencephalic excitatory neurons	snmC-seq3
HBA_210526_H1930002_CX52_DGR_CA4Rpy_1_P3-4-J2-E19	0.0081	0.7976	0.0306	790587	hba_pool62_h1930002_DGR-CA4Rpy	1.2218	h1930002	DGR-CA4Rpy	DG	DG_0	13.7566	17.0878	-4.7415	0.5183	Telencephalic excitatory neurons	snmC-seq3
HBA_210526_H1930002_CX52_DGR_CA4Rpy_1_P3-4-J2-E20	0.0093	0.8078	0.0345	726936	hba_pool62_h1930002_DGR-CA4Rpy	1.1234	h1930002	DGR-CA4Rpy	DG	DG_0	13.8265	16.1362	-7.3591	1.8119	Telencephalic excitatory neurons	snmC-seq3
HBA_210526_H1930002_CX52_DGR_CA4Rpy_1_P3-4-J2-E7	0.0072	0.7965	0.0303	757567	hba_pool62_h1930002_DGR-CA4Rpy	1.1708	h1930002	DGR-CA4Rpy	DG	DG_0	13.2436	17.8205	-1.5676	0.2394	Telencephalic excitatory neurons	snmC-seq3
HBA_210526_H1930002_CX52_DGR_CA4Rpy_1_P3-4-J2-E8	0.0087	0.8019	0.0337	690321	hba_pool62_h1930002_DGR-CA4Rpy	1.0668	h1930002	DGR-CA4Rpy	DG	DG_0	13.7763	17.2612	-4.8004	0.0771	Telencephalic excitatory neurons	snmC-seq3
HBA_210526_H1930002_CX52_DGR_CA4Rpy_1_P3-4-J2-F19	0.0073	0.7853	0.0301	742925	hba_pool62_h1930002_DGR-CA4Rpy	1.1481	h1930002	DGR-CA4Rpy	DG	DG_0	13.2081	17.4677	-3.2537	1.3296	Telencephalic excitatory neurons	snmC-seq3
HBA_210526_H1930002_CX52_DGR_CA4Rpy_1_P3-4-J2-F20	0.0073	0.7938	0.0312	558532	hba_pool62_h1930002_DGR-CA4Rpy	0.8632	h1930002	DGR-CA4Rpy	DG	DG_0	13.2934	17.4915	-3.1121	1.1344	Telencephalic excitatory neurons	snmC-seq3
HBA_210526_H1930002_CX52_DGR_CA4Rpy_1_P3-4-J2-F7	0.0148	0.8561	0.0643	622036	hba_pool62_h1930002_DGR-CA4Rpy	0.9613	h1930002	DGR-CA4Rpy	Sst	Sst_2	12.6252	5.7181	5.8138	-44.2466	Inhibitory/non-telencephalic neurons	snmC-seq3
HBA_210526_H1930002_CX52_DGR_CA4Rpy_1_P3-4-J2-F8	0.0088	0.8031	0.0313	642040	hba_pool62_h1930002_DGR-CA4Rpy	0.9922	h1930002	DGR-CA4Rpy	DG	DG_0	14.1334	16.4180	-7.6686	1.5636	Telencephalic excitatory neurons	snmC-seq3
HBA_210526_H1930002_CX52_DGR_CA4Rpy_1_P3-4-J2-G19	0.0069	0.8031	0.0258	755912	hba_pool62_h1930002_DGR-CA4Rpy	1.1682	h1930002	DGR-CA4Rpy	DG	DG_0	13.4179	18.0913	-1.5720	-0.6708	Telencephalic excitatory neurons	snmC-seq3
HBA_210526_H1930002_CX52_DGR_CA4Rpy_1_P3-4-J2-G20	0.0086	0.8555	0.0379	700303	hba_pool62_h1930002_DGR-CA4Rpy	1.0823	h1930002	DGR-CA4Rpy	Lamp5	Lamp5_2	13.2451	-1.6374	50.8504	-26.1466	Inhibitory/non-telencephalic neurons	snmC-seq3
HBA_210526_H1930002_CX52_DGR_CA4Rpy_1_P3-4-J2-G7	0.0099	0.7963	0.0448	684399	hba_pool62_h1930002_DGR-CA4Rpy	1.0577	h1930002	DGR-CA4Rpy	CA1	CA1_1	-6.3760	5.1283	-32.7646	-13.4071	Telencephalic excitatory neurons	snmC-seq3
HBA_210526_H1930002_CX52_DGR_CA4Rpy_1_P3-4-J2-G8	0.0128	0.8037	0.0592	665210	hba_pool62_h1930002_DGR-CA4Rpy	1.0280	h1930002	DGR-CA4Rpy	CA3	CA3_0	-11.8620	5.0137	-42.5032	-50.2326	Telencephalic excitatory neurons	snmC-seq3
HBA_210526_H1930002_CX52_DGR_CA4Rpy_1_P3-4-J2-H19	0.0088	0.7983	0.0336	675574	hba_pool62_h1930002_DGR-CA4Rpy	1.0440	h1930002	DGR-CA4Rpy	DG	DG_0	13.8759	16.3721	-7.1004	1.7367	Telencephalic excitatory neurons	snmC-seq3
HBA_210526_H1930002_CX52_DGR_CA4Rpy_1_P3-4-J2-H20	0.0080	0.7933	0.0282	679771	hba_pool62_h1930002_DGR-CA4Rpy	1.0505	h1930002	DGR-CA4Rpy	DG	DG_0	13.9440	17.8133	-3.2398	-1.5029	Telencephalic excitatory neurons	snmC-seq3
HBA_210526_H1930002_CX52_DGR_CA4Rpy_1_P3-4-J2-H7	0.0078	0.7992	0.0321	689814	hba_pool62_h1930002_DGR-CA4Rpy	1.0660	h1930002	DGR-CA4Rpy	DG	DG_0	13.7199	18.2372	-1.2845	-1.8855	Telencephalic excitatory neurons	snmC-seq3
HBA_210526_H1930002_CX52_DGR_CA4Rpy_1_P3-4-J2-H8	0.0075	0.8028	0.0307	603837	hba_pool62_h1930002_DGR-CA4Rpy	0.9332	h1930002	DGR-CA4Rpy	DG	DG_0	13.8691	18.2139	-2.2421	-2.2545	Telencephalic excitatory neurons	snmC-seq3
HBA_210526_H1930002_CX52_DGR_CA4Rpy_1_P3-4-J2-I19	0.0070	0.8044	0.0292	710176	hba_pool62_h1930002_DGR-CA4Rpy	1.0975	h1930002	DGR-CA4Rpy	DG	DG_0	13.7744	17.9922	-2.2529	-1.4273	Telencephalic excitatory neurons	snmC-seq3
HBA_210526_H1930002_CX52_DGR_CA4Rpy_1_P3-4-J2-I20	0.0082	0.8089	0.0352	690942	hba_pool62_h1930002_DGR-CA4Rpy	1.0678	h1930002	DGR-CA4Rpy	DG	DG_0	13.8408	17.9644	-2.6571	-1.4129	Telencephalic excitatory neurons	snmC-seq3
HBA_210526_H1930002_CX52_DGR_CA4Rpy_1_P3-4-J2-I7	0.0078	0.7939	0.0316	507432	hba_pool62_h1930002_DGR-CA4Rpy	0.7842	h1930002	DGR-CA4Rpy	DG	DG_0	14.1504	18.1570	-2.0503	-2.6029	Telencephalic excitatory neurons	snmC-seq3
HBA_210526_H1930002_CX52_DGR_CA4Rpy_1_P3-4-J2-I8	0.0139	0.8199	0.0632	479153	hba_pool62_h1930002_DGR-CA4Rpy	0.7405	h1930002	DGR-CA4Rpy	CA3	CA3_0	-11.7134	5.0959	-42.7431	-50.1210	Telencephalic excitatory neurons	snmC-seq3
HBA_210526_H1930002_CX52_DGR_CA4Rpy_1_P3-4-J2-J19	0.0075	0.7885	0.0318	660194	hba_pool62_h1930002_DGR-CA4Rpy	1.0203	h1930002	DGR-CA4Rpy	DG	DG_0	14.0394	17.9088	-2.9557	-1.5630	Telencephalic excitatory neurons	snmC-seq3
HBA_210526_H1930002_CX52_DGR_CA4Rpy_1_P3-4-J2-J20	0.0077	0.8032	0.0307	709139	hba_pool62_h1930002_DGR-CA4Rpy	1.0959	h1930002	DGR-CA4Rpy	DG	DG_0	13.8644	17.4872	-4.5764	-0.5726	Telencephalic excitatory neurons	snmC-seq3
HBA_210526_H1930002_CX52_DGR_CA4Rpy_1_P3-4-J2-J7	0.0071	0.8046	0.0285	548063	hba_pool62_h1930002_DGR-CA4Rpy	0.8470	h1930002	DGR-CA4Rpy	DG	DG_0	13.5223	17.9007	-2.4127	-1.3786	Telencephalic excitatory neurons	snmC-seq3
HBA_210526_H1930002_CX52_DGR_CA4Rpy_1_P3-4-J2-J8	0.0075	0.7992	0.0283	591655	hba_pool62_h1930002_DGR-CA4Rpy	0.9144	h1930002	DGR-CA4Rpy	DG	DG_0	13.5718	17.9377	-2.4334	-0.7018	Telencephalic excitatory neurons	snmC-seq3
HBA_210526_H1930002_CX52_DGR_CA4Rpy_1_P3-4-J2-K19	0.0072	0.8086	0.0292	645137	hba_pool62_h1930002_DGR-CA4Rpy	0.9970	h1930002	DGR-CA4Rpy	DG	DG_0	13.2390	17.9876	-1.3270	1.2117	Telencephalic excitatory neurons	snmC-seq3
HBA_210526_H1930002_CX52_DGR_CA4Rpy_1_P3-4-J2-K20	0.0108	0.8074	0.0339	700598	hba_pool62_h1930002_DGR-CA4Rpy	1.0827	h1930002	DGR-CA4Rpy	DG	DG_0	13.9259	15.1917	-10.2350	4.0632	Telencephalic excitatory neurons	snmC-seq3
HBA_210526_H1930002_CX52_DGR_CA4Rpy_1_P3-4-J2-K7	0.0088	0.8030	0.0370	688376	hba_pool62_h1930002_DGR-CA4Rpy	1.0638	h1930002	DGR-CA4Rpy	DG	DG_0	13.8047	16.5428	-6.8786	1.6018	Telencephalic excitatory neurons	snmC-seq3
HBA_210526_H1930002_CX52_DGR_CA4Rpy_1_P3-4-J2-K8	0.0095	0.7915	0.0348	764859	hba_pool62_h1930002_DGR-CA4Rpy	1.1820	h1930002	DGR-CA4Rpy	DG	DG_0	13.3920	16.1326	-6.8736	3.6358	Telencephalic excitatory neurons	snmC-seq3
HBA_210526_H1930002_CX52_DGR_CA4Rpy_1_P3-4-J2-L19	0.0064	0.8057	0.0260	745004	hba_pool62_h1930002_DGR-CA4Rpy	1.1513	h1930002	DGR-CA4Rpy	DG	DG_0	13.4754	18.4675	-1.2684	-1.3908	Telencephalic excitatory neurons	snmC-seq3
HBA_210526_H1930002_CX52_DGR_CA4Rpy_1_P3-4-J2-L20	0.0109	0.7873	0.0338	685641	hba_pool62_h1930002_DGR-CA4Rpy	1.0596	h1930002	DGR-CA4Rpy	DG	DG_0	13.9832	14.5517	-11.5497	5.0071	Telencephalic excitatory neurons	snmC-seq3
HBA_210526_H1930002_CX52_DGR_CA4Rpy_1_P3-4-J2-L8	0.0083	0.8082	0.0345	627265	hba_pool62_h1930002_DGR-CA4Rpy	0.9694	h1930002	DGR-CA4Rpy	DG	DG_0	14.0235	17.1576	-5.3711	-0.5372	Telencephalic excitatory neurons	snmC-seq3
HBA_210526_H1930002_CX52_DGR_CA4Rpy_1_P3-4-J2-M19	0.0082	0.7931	0.0284	613476	hba_pool62_h1930002_DGR-CA4Rpy	0.9481	h1930002	DGR-CA4Rpy	DG	DG_0	13.3975	16.1414	-6.5766	2.9183	Telencephalic excitatory neurons	snmC-seq3
HBA_210526_H1930002_CX52_DGR_CA4Rpy_1_P3-4-J2-M20	0.0109	0.7915	0.0381	594324	hba_pool62_h1930002_DGR-CA4Rpy	0.9185	h1930002	DGR-CA4Rpy	DG	DG_0	13.7204	15.2210	-9.5938	4.2560	Telencephalic excitatory neurons	snmC-seq3
HBA_210526_H1930002_CX52_DGR_CA4Rpy_1_P3-4-J2-M8	0.0077	0.8006	0.0308	621025	hba_pool62_h1930002_DGR-CA4Rpy	0.9597	h1930002	DGR-CA4Rpy	DG	DG_0	13.5249	16.5165	-6.2663	2.4793	Telencephalic excitatory neurons	snmC-seq3
HBA_210526_H1930002_CX52_DGR_CA4Rpy_1_P3-4-J2-N19	0.0101	0.8080	0.0371	694659	hba_pool62_h1930002_DGR-CA4Rpy	1.0735	h1930002	DGR-CA4Rpy	DG	DG_0	13.9720	15.9359	-8.9265	2.5493	Telencephalic excitatory neurons	snmC-seq3
HBA_210526_H1930002_CX52_DGR_CA4Rpy_1_P3-4-J2-N20	0.0074	0.8026	0.0314	583774	hba_pool62_h1930002_DGR-CA4Rpy	0.9022	h1930002	DGR-CA4Rpy	DG	DG_0	13.9247	16.4214	-7.4693	1.5494	Telencephalic excitatory neurons	snmC-seq3
HBA_210526_H1930002_CX52_DGR_CA4Rpy_1_P3-4-J2-N7	0.0090	0.7965	0.0395	621237	hba_pool62_h1930002_DGR-CA4Rpy	0.9601	h1930002	DGR-CA4Rpy	CA1	CA1_0	-6.6119	4.7211	-33.1560	-13.1328	Telencephalic excitatory neurons	snmC-seq3
HBA_210526_H1930002_CX52_DGR_CA4Rpy_1_P3-4-J2-N8	0.0070	0.7956	0.0297	651075	hba_pool62_h1930002_DGR-CA4Rpy	1.0062	h1930002	DGR-CA4Rpy	DG	DG_0	13.7511	16.8518	-5.4088	0.0671	Telencephalic excitatory neurons	snmC-seq3
HBA_210526_H1930002_CX52_DGR_CA4Rpy_1_P3-4-J2-O19	0.0068	0.7879	0.0283	701239	hba_pool62_h1930002_DGR-CA4Rpy	1.0837	h1930002	DGR-CA4Rpy	DG	DG_0	13.5110	17.8392	-2.7688	-0.6813	Telencephalic excitatory neurons	snmC-seq3
HBA_210526_H1930002_CX52_DGR_CA4Rpy_1_P3-4-J2-O20	0.0074	0.7932	0.0303	414839	hba_pool62_h1930002_DGR-CA4Rpy	0.6411	h1930002	DGR-CA4Rpy	DG	DG_0	13.8554	17.7949	-2.9204	-1.3137	Telencephalic excitatory neurons	snmC-seq3
HBA_210526_H1930002_CX52_DGR_CA4Rpy_1_P3-4-J2-O7	0.0092	0.8619	0.0436	685118	hba_pool62_h1930002_DGR-CA4Rpy	1.0588	h1930002	DGR-CA4Rpy	Lamp5	Lamp5_1	13.9565	-1.6093	52.8997	-26.0012	Inhibitory/non-telencephalic neurons	snmC-seq3
HBA_210526_H1930002_CX52_DGR_CA4Rpy_1_P3-4-J2-O8	0.0066	0.7937	0.0275	610279	hba_pool62_h1930002_DGR-CA4Rpy	0.9431	h1930002	DGR-CA4Rpy	DG	DG_0	13.7867	18.3669	-1.7569	-2.2500	Telencephalic excitatory neurons	snmC-seq3
HBA_210526_H1930002_CX52_DGR_CA4Rpy_1_P3-4-J2-P19	0.0080	0.8069	0.0303	585335	hba_pool62_h1930002_DGR-CA4Rpy	0.9046	h1930002	DGR-CA4Rpy	DG	DG_0	13.6565	17.7358	-3.3365	-0.8466	Telencephalic excitatory neurons	snmC-seq3
HBA_210526_H1930002_CX52_DGR_CA4Rpy_1_P3-4-J2-P20	0.0082	0.8050	0.0323	486798	hba_pool62_h1930002_DGR-CA4Rpy	0.7523	h1930002	DGR-CA4Rpy	DG	DG_0	13.2893	16.4273	-5.9577	2.9531	Telencephalic excitatory neurons	snmC-seq3
HBA_210526_H1930002_CX52_DGR_CA4Rpy_1_P3-4-J2-P7	0.0074	0.7882	0.0317	623831	hba_pool62_h1930002_DGR-CA4Rpy	0.9641	h1930002	DGR-CA4Rpy	DG	DG_0	13.3232	17.3754	-3.2911	1.0081	Telencephalic excitatory neurons	snmC-seq3
HBA_210526_H1930002_CX52_DGR_CA4Rpy_1_P3-4-J2-P8	0.0085	0.7888	0.0347	560277	hba_pool62_h1930002_DGR-CA4Rpy	0.8659	h1930002	DGR-CA4Rpy	DG	DG_0	13.5452	16.2188	-7.0173	2.8568	Telencephalic excitatory neurons	snmC-seq3
HBA_210526_H1930002_CX52_DGR_CA4Rpy_1_P7-2-H6-A15	0.0070	0.7930	0.0294	360266	hba_pool62_h1930002_DGR-CA4Rpy	0.5434	h1930002	DGR-CA4Rpy	DG	DG_0	13.9686	17.8774	-2.8875	-2.2979	Telencephalic excitatory neurons	snmC-seq3
HBA_210526_H1930002_CX52_DGR_CA4Rpy_1_P7-2-H6-A16	0.0074	0.8055	0.0288	565626	hba_pool62_h1930002_DGR-CA4Rpy	0.8531	h1930002	DGR-CA4Rpy	DG	DG_0	13.9963	17.4409	-4.1499	-1.2990	Telencephalic excitatory neurons	snmC-seq3
HBA_210526_H1930002_CX52_DGR_CA4Rpy_1_P7-2-H6-A4	0.0073	0.8221	0.0337	497371	hba_pool62_h1930002_DGR-CA4Rpy	0.7502	h1930002	DGR-CA4Rpy	DG	DG_0	14.3564	18.0052	-2.3436	-3.8770	Telencephalic excitatory neurons	snmC-seq3
HBA_210526_H1930002_CX52_DGR_CA4Rpy_1_P7-2-H6-B15	0.0199	0.7945	0.0433	560035	hba_pool62_h1930002_DGR-CA4Rpy	0.8447	h1930002	DGR-CA4Rpy	DG	DG_0	14.2274	13.7906	-13.1701	5.8116	Telencephalic excitatory neurons	snmC-seq3
HBA_210526_H1930002_CX52_DGR_CA4Rpy_1_P7-2-H6-B16	0.0087	0.7888	0.0351	536878	hba_pool62_h1930002_DGR-CA4Rpy	0.8098	h1930002	DGR-CA4Rpy	DG	DG_0	13.8486	16.2051	-7.9788	1.9511	Telencephalic excitatory neurons	snmC-seq3
HBA_210526_H1930002_CX52_DGR_CA4Rpy_1_P7-2-H6-B3	0.0071	0.8092	0.0313	736474	hba_pool62_h1930002_DGR-CA4Rpy	1.1108	h1930002	DGR-CA4Rpy	DG	DG_0	14.0672	17.9858	-3.0851	-2.0502	Telencephalic excitatory neurons	snmC-seq3
HBA_210526_H1930002_CX52_DGR_CA4Rpy_1_P7-2-H6-B4	0.0066	0.8007	0.0267	804554	hba_pool62_h1930002_DGR-CA4Rpy	1.2135	h1930002	DGR-CA4Rpy	DG	DG_0	13.7813	18.1588	-1.9898	-1.8112	Telencephalic excitatory neurons	snmC-seq3
HBA_210526_H1930002_CX52_DGR_CA4Rpy_1_P7-2-H6-C15	0.0073	0.8017	0.0305	961621	hba_pool62_h1930002_DGR-CA4Rpy	1.4504	h1930002	DGR-CA4Rpy	DG	DG_0	13.3625	17.4649	-3.1026	0.3032	Telencephalic excitatory neurons	snmC-seq3
HBA_210526_H1930002_CX52_DGR_CA4Rpy_1_P7-2-H6-C16	0.0096	0.8039	0.0315	829312	hba_pool62_h1930002_DGR-CA4Rpy	1.2508	h1930002	DGR-CA4Rpy	DG	DG_0	13.9068	15.7872	-9.0405	3.3074	Telencephalic excitatory neurons	snmC-seq3
HBA_210526_H1930002_CX52_DGR_CA4Rpy_1_P7-2-H6-C3	0.0067	0.7956	0.0287	615127	hba_pool62_h1930002_DGR-CA4Rpy	0.9278	h1930002	DGR-CA4Rpy	DG	DG_0	13.5285	17.0750	-5.0016	0.9810	Telencephalic excitatory neurons	snmC-seq3
HBA_210526_H1930002_CX52_DGR_CA4Rpy_1_P7-2-H6-C4	0.0095	0.7982	0.0438	639685	hba_pool62_h1930002_DGR-CA4Rpy	0.9648	h1930002	DGR-CA4Rpy	CA1	CA1_1	-6.3912	5.1949	-32.6708	-13.4517	Telencephalic excitatory neurons	snmC-seq3
HBA_210526_H1930002_CX52_DGR_CA4Rpy_1_P7-2-H6-D15	0.0077	0.8031	0.0330	885174	hba_pool62_h1930002_DGR-CA4Rpy	1.3351	h1930002	DGR-CA4Rpy	DG	DG_0	13.7151	17.9615	-2.5431	-1.4409	Telencephalic excitatory neurons	snmC-seq3
HBA_210526_H1930002_CX52_DGR_CA4Rpy_1_P7-2-H6-D16	0.0094	0.8586	0.0448	708419	hba_pool62_h1930002_DGR-CA4Rpy	1.0685	h1930002	DGR-CA4Rpy	Lamp5	Lamp5_2	13.7256	-0.8548	52.6844	-27.7322	Inhibitory/non-telencephalic neurons	snmC-seq3
HBA_210526_H1930002_CX52_DGR_CA4Rpy_1_P7-2-H6-D3	0.0071	0.8063	0.0307	613881	hba_pool62_h1930002_DGR-CA4Rpy	0.9259	h1930002	DGR-CA4Rpy	DG	DG_0	13.9556	17.8139	-3.2999	-2.1085	Telencephalic excitatory neurons	snmC-seq3
HBA_210526_H1930002_CX52_DGR_CA4Rpy_1_P7-2-H6-D4	0.0082	0.8009	0.0377	655874	hba_pool62_h1930002_DGR-CA4Rpy	0.9892	h1930002	DGR-CA4Rpy	DG	DG_0	13.4234	16.4401	-6.4435	2.8213	Telencephalic excitatory neurons	snmC-seq3
HBA_210526_H1930002_CX52_DGR_CA4Rpy_1_P7-2-H6-E15	0.0080	0.7938	0.0294	759476	hba_pool62_h1930002_DGR-CA4Rpy	1.1455	h1930002	DGR-CA4Rpy	DG	DG_0	13.4477	16.4515	-6.6842	2.3743	Telencephalic excitatory neurons	snmC-seq3
HBA_210526_H1930002_CX52_DGR_CA4Rpy_1_P7-2-H6-E16	0.0081	0.8005	0.0324	515049	hba_pool62_h1930002_DGR-CA4Rpy	0.7768	h1930002	DGR-CA4Rpy	DG	DG_0	13.9913	16.4516	-7.6183	1.6372	Telencephalic excitatory neurons	snmC-seq3
HBA_210526_H1930002_CX52_DGR_CA4Rpy_1_P7-2-H6-E3	0.0078	0.7998	0.0334	741090	hba_pool62_h1930002_DGR-CA4Rpy	1.1178	h1930002	DGR-CA4Rpy	DG	DG_0	13.2473	17.4077	-3.3918	0.7182	Telencephalic excitatory neurons	snmC-seq3
HBA_210526_H1930002_CX52_DGR_CA4Rpy_1_P7-2-H6-E4	0.0092	0.7966	0.0306	823147	hba_pool62_h1930002_DGR-CA4Rpy	1.2415	h1930002	DGR-CA4Rpy	DG	DG_0	13.9585	15.9048	-8.4323	2.6116	Telencephalic excitatory neurons	snmC-seq3
HBA_210526_H1930002_CX52_DGR_CA4Rpy_1_P7-2-H6-F15	0.0099	0.7993	0.0331	718712	hba_pool62_h1930002_DGR-CA4Rpy	1.0840	h1930002	DGR-CA4Rpy	DG	DG_0	14.0452	15.9954	-8.7280	2.3494	Telencephalic excitatory neurons	snmC-seq3
HBA_210526_H1930002_CX52_DGR_CA4Rpy_1_P7-2-H6-F16	0.0082	0.7931	0.0328	823852	hba_pool62_h1930002_DGR-CA4Rpy	1.2426	h1930002	DGR-CA4Rpy	DG	DG_0	13.4319	16.5374	-6.0261	2.8196	Telencephalic excitatory neurons	snmC-seq3
HBA_210526_H1930002_CX52_DGR_CA4Rpy_1_P7-2-H6-F3	0.0066	0.7926	0.0278	785246	hba_pool62_h1930002_DGR-CA4Rpy	1.1844	h1930002	DGR-CA4Rpy	DG	DG_0	13.8667	18.2653	-2.5028	-2.1229	Telencephalic excitatory neurons	snmC-seq3
HBA_210526_H1930002_CX52_DGR_CA4Rpy_1_P7-2-H6-F4	0.0069	0.7872	0.0300	699536	hba_pool62_h1930002_DGR-CA4Rpy	1.0551	h1930002	DGR-CA4Rpy	DG	DG_0	13.3870	17.7411	-2.8965	0.3755	Telencephalic excitatory neurons	snmC-seq3
HBA_210526_H1930002_CX52_DGR_CA4Rpy_1_P7-2-H6-G15	0.0076	0.7856	0.0287	617263	hba_pool62_h1930002_DGR-CA4Rpy	0.9310	h1930002	DGR-CA4Rpy	DG	DG_0	13.3862	16.5028	-5.7662	2.7377	Telencephalic excitatory neurons	snmC-seq3
HBA_210526_H1930002_CX52_DGR_CA4Rpy_1_P7-2-H6-G16	0.0085	0.8018	0.0324	757800	hba_pool62_h1930002_DGR-CA4Rpy	1.1430	h1930002	DGR-CA4Rpy	DG	DG_0	13.7602	16.2175	-7.4817	2.0557	Telencephalic excitatory neurons	snmC-seq3
HBA_210526_H1930002_CX52_DGR_CA4Rpy_1_P7-2-H6-G3	0.0075	0.7977	0.0321	718000	hba_pool62_h1930002_DGR-CA4Rpy	1.0829	h1930002	DGR-CA4Rpy	DG	DG_0	13.8695	18.0275	-3.1233	-1.4773	Telencephalic excitatory neurons	snmC-seq3
HBA_210526_H1930002_CX52_DGR_CA4Rpy_1_P7-2-H6-G4	0.0094	0.7861	0.0458	618755	hba_pool62_h1930002_DGR-CA4Rpy	0.9332	h1930002	DGR-CA4Rpy	CA1	CA1_1	-7.1669	3.8070	-40.9594	-15.8101	Telencephalic excitatory neurons	snmC-seq3
HBA_210526_H1930002_CX52_DGR_CA4Rpy_1_P7-2-H6-H15	0.0104	0.7937	0.0319	827368	hba_pool62_h1930002_DGR-CA4Rpy	1.2479	h1930002	DGR-CA4Rpy	DG	DG_0	13.7150	15.5236	-8.9325	4.0359	Telencephalic excitatory neurons	snmC-seq3
HBA_210526_H1930002_CX52_DGR_CA4Rpy_1_P7-2-H6-H16	0.0077	0.7912	0.0327	645015	hba_pool62_h1930002_DGR-CA4Rpy	0.9728	h1930002	DGR-CA4Rpy	DG	DG_0	13.0751	17.7127	-2.3636	0.9479	Telencephalic excitatory neurons	snmC-seq3
HBA_210526_H1930002_CX52_DGR_CA4Rpy_1_P7-2-H6-H3	0.0113	0.8207	0.0547	538910	hba_pool62_h1930002_DGR-CA4Rpy	0.8128	h1930002	DGR-CA4Rpy	CA3	CA3_0	-11.6299	5.0780	-42.8471	-50.0789	Telencephalic excitatory neurons	snmC-seq3
HBA_210526_H1930002_CX52_DGR_CA4Rpy_1_P7-2-H6-H4	0.0205	0.8003	0.0493	701688	hba_pool62_h1930002_DGR-CA4Rpy	1.0583	h1930002	DGR-CA4Rpy	DG	DG_0	13.7411	19.2389	0.3476	-3.3645	Telencephalic excitatory neurons	snmC-seq3
HBA_210526_H1930002_CX52_DGR_CA4Rpy_1_P7-2-H6-I15	0.0064	0.7989	0.0267	712276	hba_pool62_h1930002_DGR-CA4Rpy	1.0743	h1930002	DGR-CA4Rpy	DG	DG_0	13.9840	18.0085	-2.5352	-2.1748	Telencephalic excitatory neurons	snmC-seq3
HBA_210526_H1930002_CX52_DGR_CA4Rpy_1_P7-2-H6-I16	0.0083	0.7826	0.0389	518889	hba_pool62_h1930002_DGR-CA4Rpy	0.7826	h1930002	DGR-CA4Rpy	CA1	CA1_1	-5.9530	3.9292	-38.2956	-13.0371	Telencephalic excitatory neurons	snmC-seq3
HBA_210526_H1930002_CX52_DGR_CA4Rpy_1_P7-2-H6-I3	0.0086	0.8258	0.0358	668686	hba_pool62_h1930002_DGR-CA4Rpy	1.0086	h1930002	DGR-CA4Rpy	DG	DG_0	13.6077	17.7339	-3.5014	-1.2403	Telencephalic excitatory neurons	snmC-seq3
HBA_210526_H1930002_CX52_DGR_CA4Rpy_1_P7-2-H6-I4	0.0079	0.8044	0.0341	822126	hba_pool62_h1930002_DGR-CA4Rpy	1.2400	h1930002	DGR-CA4Rpy	DG	DG_0	13.4880	17.3703	-4.1697	0.9609	Telencephalic excitatory neurons	snmC-seq3
HBA_210526_H1930002_CX52_DGR_CA4Rpy_1_P7-2-H6-J15	0.0071	0.7813	0.0284	897104	hba_pool62_h1930002_DGR-CA4Rpy	1.3531	h1930002	DGR-CA4Rpy	DG	DG_0	13.9003	18.1294	-2.3956	-1.7498	Telencephalic excitatory neurons	snmC-seq3
HBA_210526_H1930002_CX52_DGR_CA4Rpy_1_P7-2-H6-J16	0.0070	0.8003	0.0305	784337	hba_pool62_h1930002_DGR-CA4Rpy	1.1830	h1930002	DGR-CA4Rpy	DG	DG_0	13.3198	17.7274	-2.8179	0.2580	Telencephalic excitatory neurons	snmC-seq3
HBA_210526_H1930002_CX52_DGR_CA4Rpy_1_P7-2-H6-J3	0.0069	0.8006	0.0291	801520	hba_pool62_h1930002_DGR-CA4Rpy	1.2089	h1930002	DGR-CA4Rpy	DG	DG_0	13.7389	17.9499	-2.5121	-1.4401	Telencephalic excitatory neurons	snmC-seq3
HBA_210526_H1930002_CX52_DGR_CA4Rpy_1_P7-2-H6-J4	0.0069	0.7941	0.0286	796334	hba_pool62_h1930002_DGR-CA4Rpy	1.2011	h1930002	DGR-CA4Rpy	DG	DG_0	13.3677	18.1874	-1.1358	-0.9420	Telencephalic excitatory neurons	snmC-seq3
HBA_210526_H1930002_CX52_DGR_CA4Rpy_1_P7-2-H6-K15	0.0075	0.7928	0.0304	978061	hba_pool62_h1930002_DGR-CA4Rpy	1.4752	h1930002	DGR-CA4Rpy	DG	DG_0	13.5932	17.8112	-2.4096	-0.2770	Telencephalic excitatory neurons	snmC-seq3
HBA_210526_H1930002_CX52_DGR_CA4Rpy_1_P7-2-H6-K16	0.0076	0.7913	0.0343	793745	hba_pool62_h1930002_DGR-CA4Rpy	1.1972	h1930002	DGR-CA4Rpy	DG	DG_0	13.7560	17.2987	-4.1072	0.4477	Telencephalic excitatory neurons	snmC-seq3
HBA_210526_H1930002_CX52_DGR_CA4Rpy_1_P7-2-H6-K3	0.0069	0.7902	0.0307	555145	hba_pool62_h1930002_DGR-CA4Rpy	0.8373	h1930002	DGR-CA4Rpy	DG	DG_0	14.0175	18.4098	-1.8430	-2.6931	Telencephalic excitatory neurons	snmC-seq3
HBA_210526_H1930002_CX52_DGR_CA4Rpy_1_P7-2-H6-K4	0.0067	0.7810	0.0265	746973	hba_pool62_h1930002_DGR-CA4Rpy	1.1266	h1930002	DGR-CA4Rpy	DG	DG_0	13.2632	18.1876	-1.2300	-0.4938	Telencephalic excitatory neurons	snmC-seq3
HBA_210526_H1930002_CX52_DGR_CA4Rpy_1_P7-2-H6-L15	0.0089	0.7932	0.0353	944759	hba_pool62_h1930002_DGR-CA4Rpy	1.4249	h1930002	DGR-CA4Rpy	DG	DG_0	13.7246	16.0052	-8.1121	2.8685	Telencephalic excitatory neurons	snmC-seq3
HBA_210526_H1930002_CX52_DGR_CA4Rpy_1_P7-2-H6-L16	0.0064	0.7871	0.0266	846895	hba_pool62_h1930002_DGR-CA4Rpy	1.2773	h1930002	DGR-CA4Rpy	DG	DG_0	13.5299	18.0522	-1.8032	-0.8112	Telencephalic excitatory neurons	snmC-seq3
HBA_210526_H1930002_CX52_DGR_CA4Rpy_1_P7-2-H6-L3	0.0106	0.8641	0.0556	652846	hba_pool62_h1930002_DGR-CA4Rpy	0.9847	h1930002	DGR-CA4Rpy	Lamp5-Lhx6	Lamp5_LHX6_3	15.0891	13.2722	36.2066	-37.7666	Inhibitory/non-telencephalic neurons	snmC-seq3
HBA_210526_H1930002_CX52_DGR_CA4Rpy_1_P7-2-H6-L4	0.0074	0.8044	0.0300	645114	hba_pool62_h1930002_DGR-CA4Rpy	0.9730	h1930002	DGR-CA4Rpy	DG	DG_0	13.6835	16.7955	-5.6423	1.1301	Telencephalic excitatory neurons	snmC-seq3
HBA_210526_H1930002_CX52_DGR_CA4Rpy_1_P7-2-H6-M15	0.0062	0.7838	0.0256	485401	hba_pool62_h1930002_DGR-CA4Rpy	0.7321	h1930002	DGR-CA4Rpy	DG	DG_0	12.8636	17.4106	-2.3559	2.3321	Telencephalic excitatory neurons	snmC-seq3
HBA_210526_H1930002_CX52_DGR_CA4Rpy_1_P7-2-H6-M16	0.0067	0.8035	0.0255	806865	hba_pool62_h1930002_DGR-CA4Rpy	1.2170	h1930002	DGR-CA4Rpy	DG	DG_0	13.6279	18.0386	-2.4037	-1.4212	Telencephalic excitatory neurons	snmC-seq3
HBA_210526_H1930002_CX52_DGR_CA4Rpy_1_P7-2-H6-M3	0.0074	0.8070	0.0302	803099	hba_pool62_h1930002_DGR-CA4Rpy	1.2113	h1930002	DGR-CA4Rpy	DG	DG_0	13.5056	17.5161	-3.7376	-0.2955	Telencephalic excitatory neurons	snmC-seq3
HBA_210526_H1930002_CX52_DGR_CA4Rpy_1_P7-2-H6-M4	0.0074	0.7925	0.0315	878966	hba_pool62_h1930002_DGR-CA4Rpy	1.3257	h1930002	DGR-CA4Rpy	DG	DG_0	13.4816	17.4927	-3.3211	0.1795	Telencephalic excitatory neurons	snmC-seq3
HBA_210526_H1930002_CX52_DGR_CA4Rpy_1_P7-2-H6-N15	0.0072	0.8125	0.0299	838275	hba_pool62_h1930002_DGR-CA4Rpy	1.2643	h1930002	DGR-CA4Rpy	DG	DG_0	13.1607	17.5406	-2.5777	1.5833	Telencephalic excitatory neurons	snmC-seq3
HBA_210526_H1930002_CX52_DGR_CA4Rpy_1_P7-2-H6-N16	0.0066	0.8002	0.0275	853177	hba_pool62_h1930002_DGR-CA4Rpy	1.2868	h1930002	DGR-CA4Rpy	DG	DG_0	13.6594	17.8787	-2.5064	-0.9556	Telencephalic excitatory neurons	snmC-seq3
HBA_210526_H1930002_CX52_DGR_CA4Rpy_1_P7-2-H6-N3	0.0081	0.8094	0.0358	611896	hba_pool62_h1930002_DGR-CA4Rpy	0.9229	h1930002	DGR-CA4Rpy	DG	DG_0	13.5702	17.2718	-4.0622	1.2337	Telencephalic excitatory neurons	snmC-seq3
HBA_210526_H1930002_CX52_DGR_CA4Rpy_1_P7-2-H6-N4	0.0073	0.7956	0.0321	859448	hba_pool62_h1930002_DGR-CA4Rpy	1.2963	h1930002	DGR-CA4Rpy	DG	DG_0	13.4134	17.8492	-2.4053	-0.3895	Telencephalic excitatory neurons	snmC-seq3
HBA_210526_H1930002_CX52_DGR_CA4Rpy_1_P7-2-H6-O15	0.0065	0.7796	0.0274	625055	hba_pool62_h1930002_DGR-CA4Rpy	0.9427	h1930002	DGR-CA4Rpy	DG	DG_0	13.9910	17.9266	-2.9786	-1.2315	Telencephalic excitatory neurons	snmC-seq3
HBA_210526_H1930002_CX52_DGR_CA4Rpy_1_P7-2-H6-O16	0.0076	0.7840	0.0354	546053	hba_pool62_h1930002_DGR-CA4Rpy	0.8236	h1930002	DGR-CA4Rpy	DG	DG_0	13.5786	17.1667	-4.9610	0.6335	Telencephalic excitatory neurons	snmC-seq3
HBA_210526_H1930002_CX52_DGR_CA4Rpy_1_P7-2-H6-O3	0.0065	0.7933	0.0289	521337	hba_pool62_h1930002_DGR-CA4Rpy	0.7863	h1930002	DGR-CA4Rpy	DG	DG_0	14.1894	17.8087	-3.2563	-1.6466	Telencephalic excitatory neurons	snmC-seq3
HBA_210526_H1930002_CX52_DGR_CA4Rpy_1_P7-2-H6-O4	0.0067	0.7907	0.0250	685307	hba_pool62_h1930002_DGR-CA4Rpy	1.0336	h1930002	DGR-CA4Rpy	DG	DG_0	13.6802	17.6280	-3.5052	0.1013	Telencephalic excitatory neurons	snmC-seq3
HBA_210526_H1930002_CX52_DGR_CA4Rpy_1_P7-2-H6-P16	0.0063	0.8059	0.0274	730165	hba_pool62_h1930002_DGR-CA4Rpy	1.1013	h1930002	DGR-CA4Rpy	DG	DG_0	13.2048	17.6103	-2.2606	-0.1875	Telencephalic excitatory neurons	snmC-seq3
HBA_210526_H1930002_CX52_DGR_CA4Rpy_1_P7-2-H6-P3	0.0074	0.8111	0.0271	675216	hba_pool62_h1930002_DGR-CA4Rpy	1.0184	h1930002	DGR-CA4Rpy	DG	DG_0	14.3066	18.2137	-1.4405	-4.0757	Telencephalic excitatory neurons	snmC-seq3
HBA_210526_H1930002_CX52_DGR_CA4Rpy_1_P7-2-H6-P4	0.0078	0.7980	0.0335	697748	hba_pool62_h1930002_DGR-CA4Rpy	1.0524	h1930002	DGR-CA4Rpy	DG	DG_0	13.8986	17.4416	-4.1769	-0.5925	Telencephalic excitatory neurons	snmC-seq3
HBA_210526_H1930002_CX52_DGR_CA4Rpy_1_P4-4-B6-A19	0.0073	0.7913	0.0303	485215	hba_pool62_h1930002_DGR-CA4Rpy	0.5727	h1930002	DGR-CA4Rpy	DG	DG_0	14.2468	17.6684	-3.9848	-2.2081	Telencephalic excitatory neurons	snmC-seq3
HBA_210526_H1930002_CX52_DGR_CA4Rpy_1_P4-4-B6-A20	0.0049	0.7939	0.0106	581257	hba_pool62_h1930002_DGR-CA4Rpy	0.6861	h1930002	DGR-CA4Rpy	ODC	ODC_1	-1.4950	-7.4199	27.0095	49.6394	Non-neuronal Cells	snmC-seq3
HBA_210526_H1930002_CX52_DGR_CA4Rpy_1_P4-4-B6-A7	0.0095	0.8485	0.0430	531034	hba_pool62_h1930002_DGR-CA4Rpy	0.6268	h1930002	DGR-CA4Rpy	Lamp5-Lhx6	Lamp5_LHX6_1	13.2583	12.9361	39.1757	-43.0575	Inhibitory/non-telencephalic neurons	snmC-seq3
HBA_210526_H1930002_CX52_DGR_CA4Rpy_1_P4-4-B6-A8	0.0075	0.8017	0.0300	673197	hba_pool62_h1930002_DGR-CA4Rpy	0.7946	h1930002	DGR-CA4Rpy	DG	DG_0	13.5614	17.9336	-2.4980	-1.4043	Telencephalic excitatory neurons	snmC-seq3
HBA_210526_H1930002_CX52_DGR_CA4Rpy_1_P4-4-B6-B19	0.0171	0.8112	0.0389	696107	hba_pool62_h1930002_DGR-CA4Rpy	0.8216	h1930002	DGR-CA4Rpy	DG	DG_0	13.9799	14.0458	-12.4915	5.6163	Telencephalic excitatory neurons	snmC-seq3
HBA_210526_H1930002_CX52_DGR_CA4Rpy_1_P4-4-B6-B20	0.0077	0.8021	0.0280	893796	hba_pool62_h1930002_DGR-CA4Rpy	1.0550	h1930002	DGR-CA4Rpy	DG	DG_0	13.8718	16.1627	-7.4070	2.0930	Telencephalic excitatory neurons	snmC-seq3
HBA_210526_H1930002_CX52_DGR_CA4Rpy_1_P4-4-B6-B7	0.0083	0.7851	0.0349	911644	hba_pool62_h1930002_DGR-CA4Rpy	1.0760	h1930002	DGR-CA4Rpy	DG	DG_0	13.3702	17.0420	-4.1673	1.1783	Telencephalic excitatory neurons	snmC-seq3
HBA_210526_H1930002_CX52_DGR_CA4Rpy_1_P4-4-B6-B8	0.0105	0.7940	0.0337	1046843	hba_pool62_h1930002_DGR-CA4Rpy	1.2356	h1930002	DGR-CA4Rpy	DG	DG_0	13.5393	15.2107	-8.5620	4.3297	Telencephalic excitatory neurons	snmC-seq3
HBA_210526_H1930002_CX52_DGR_CA4Rpy_1_P4-4-B6-C19	0.0066	0.7916	0.0270	920143	hba_pool62_h1930002_DGR-CA4Rpy	1.0861	h1930002	DGR-CA4Rpy	DG	DG_0	13.5302	17.0927	-4.4790	1.0450	Telencephalic excitatory neurons	snmC-seq3
HBA_210526_H1930002_CX52_DGR_CA4Rpy_1_P4-4-B6-C20	0.0102	0.7910	0.0315	928283	hba_pool62_h1930002_DGR-CA4Rpy	1.0957	h1930002	DGR-CA4Rpy	DG	DG_0	13.4905	15.1599	-9.4002	4.6193	Telencephalic excitatory neurons	snmC-seq3
HBA_210526_H1930002_CX52_DGR_CA4Rpy_1_P4-4-B6-C7	0.0073	0.7916	0.0288	937802	hba_pool62_h1930002_DGR-CA4Rpy	1.1069	h1930002	DGR-CA4Rpy	DG	DG_0	13.6871	17.7241	-3.1950	-0.5206	Telencephalic excitatory neurons	snmC-seq3
HBA_210526_H1930002_CX52_DGR_CA4Rpy_1_P4-4-B6-C8	0.0076	0.7994	0.0308	1106599	hba_pool62_h1930002_DGR-CA4Rpy	1.3061	h1930002	DGR-CA4Rpy	DG	DG_0	12.8350	17.0261	-3.3417	2.4321	Telencephalic excitatory neurons	snmC-seq3
HBA_210526_H1930002_CX52_DGR_CA4Rpy_1_P4-4-B6-D19	0.0163	0.8492	0.0487	1057808	hba_pool62_h1930002_DGR-CA4Rpy	1.2486	h1930002	DGR-CA4Rpy	Vip	Vip_0	11.3921	-6.1592	50.7792	-3.2817	Inhibitory/non-telencephalic neurons	snmC-seq3
HBA_210526_H1930002_CX52_DGR_CA4Rpy_1_P4-4-B6-D20	0.0095	0.7965	0.0345	1106989	hba_pool62_h1930002_DGR-CA4Rpy	1.3066	h1930002	DGR-CA4Rpy	DG	DG_0	13.5663	16.0524	-7.0721	3.1781	Telencephalic excitatory neurons	snmC-seq3
HBA_210526_H1930002_CX52_DGR_CA4Rpy_1_P4-4-B6-D7	0.0076	0.7953	0.0308	958973	hba_pool62_h1930002_DGR-CA4Rpy	1.1319	h1930002	DGR-CA4Rpy	DG	DG_0	13.3508	17.4398	-3.2491	0.7430	Telencephalic excitatory neurons	snmC-seq3
HBA_210526_H1930002_CX52_DGR_CA4Rpy_1_P4-4-B6-D8	0.0073	0.7888	0.0278	1135558	hba_pool62_h1930002_DGR-CA4Rpy	1.3403	h1930002	DGR-CA4Rpy	DG	DG_0	13.0682	18.3398	-0.6568	-0.8425	Telencephalic excitatory neurons	snmC-seq3
HBA_210526_H1930002_CX52_DGR_CA4Rpy_1_P4-4-B6-E19	0.0102	0.8023	0.0387	1018753	hba_pool62_h1930002_DGR-CA4Rpy	1.2025	h1930002	DGR-CA4Rpy	DG	DG_0	13.3936	16.1351	-6.7213	3.0841	Telencephalic excitatory neurons	snmC-seq3
HBA_210526_H1930002_CX52_DGR_CA4Rpy_1_P4-4-B6-E20	0.0239	0.8047	0.0519	827316	hba_pool62_h1930002_DGR-CA4Rpy	0.9765	h1930002	DGR-CA4Rpy	DG	DG_0	14.1172	13.8675	-12.9942	5.7685	Telencephalic excitatory neurons	snmC-seq3
HBA_210526_H1930002_CX52_DGR_CA4Rpy_1_P4-4-B6-E7	0.0066	0.7919	0.0257	1126251	hba_pool62_h1930002_DGR-CA4Rpy	1.3293	h1930002	DGR-CA4Rpy	DG	DG_0	13.2844	18.1856	-0.8809	-0.1571	Telencephalic excitatory neurons	snmC-seq3
HBA_210526_H1930002_CX52_DGR_CA4Rpy_1_P4-4-B6-E8	0.0079	0.7986	0.0303	1040613	hba_pool62_h1930002_DGR-CA4Rpy	1.2283	h1930002	DGR-CA4Rpy	DG	DG_0	13.1464	17.4833	-3.3075	1.6441	Telencephalic excitatory neurons	snmC-seq3
HBA_210526_H1930002_CX52_DGR_CA4Rpy_1_P4-4-B6-F19	0.0084	0.7917	0.0351	1194148	hba_pool62_h1930002_DGR-CA4Rpy	1.4095	h1930002	DGR-CA4Rpy	DG	DG_0	13.2723	17.3042	-3.9323	1.2274	Telencephalic excitatory neurons	snmC-seq3
HBA_210526_H1930002_CX52_DGR_CA4Rpy_1_P4-4-B6-F20	0.0133	0.7983	0.0353	784870	hba_pool62_h1930002_DGR-CA4Rpy	0.9264	h1930002	DGR-CA4Rpy	DG	DG_0	13.7531	14.6326	-10.9982	5.2156	Telencephalic excitatory neurons	snmC-seq3
HBA_210526_H1930002_CX52_DGR_CA4Rpy_1_P4-4-B6-F7	0.0071	0.7824	0.0273	1116688	hba_pool62_h1930002_DGR-CA4Rpy	1.3181	h1930002	DGR-CA4Rpy	DG	DG_0	12.8748	17.9267	-1.3306	0.4363	Telencephalic excitatory neurons	snmC-seq3
HBA_210526_H1930002_CX52_DGR_CA4Rpy_1_P4-4-B6-F8	0.0072	0.8001	0.0287	1101723	hba_pool62_h1930002_DGR-CA4Rpy	1.3004	h1930002	DGR-CA4Rpy	DG	DG_0	13.1102	18.1262	-1.1530	-0.3660	Telencephalic excitatory neurons	snmC-seq3
HBA_210526_H1930002_CX52_DGR_CA4Rpy_1_P4-4-B6-G19	0.0081	0.7994	0.0317	939009	hba_pool62_h1930002_DGR-CA4Rpy	1.1083	h1930002	DGR-CA4Rpy	DG	DG_0	13.5643	16.7527	-5.2280	1.5734	Telencephalic excitatory neurons	snmC-seq3
HBA_210526_H1930002_CX52_DGR_CA4Rpy_1_P4-4-B6-G20	0.0077	0.8058	0.0328	897752	hba_pool62_h1930002_DGR-CA4Rpy	1.0596	h1930002	DGR-CA4Rpy	DG	DG_0	13.3688	16.5764	-5.9296	2.3403	Telencephalic excitatory neurons	snmC-seq3
HBA_210526_H1930002_CX52_DGR_CA4Rpy_1_P4-4-B6-G7	0.0107	0.8582	0.0488	848679	hba_pool62_h1930002_DGR-CA4Rpy	1.0017	h1930002	DGR-CA4Rpy	Lamp5-Lhx6	Lamp5_LHX6_1	11.7727	11.6584	43.6497	-45.8160	Inhibitory/non-telencephalic neurons	snmC-seq3
HBA_210526_H1930002_CX52_DGR_CA4Rpy_1_P4-4-B6-G8	0.0080	0.7972	0.0307	876827	hba_pool62_h1930002_DGR-CA4Rpy	1.0349	h1930002	DGR-CA4Rpy	DG	DG_0	13.2343	17.2393	-3.5122	1.8629	Telencephalic excitatory neurons	snmC-seq3
HBA_210526_H1930002_CX52_DGR_CA4Rpy_1_P4-4-B6-H19	0.0089	0.8032	0.0297	679639	hba_pool62_h1930002_DGR-CA4Rpy	0.8022	h1930002	DGR-CA4Rpy	DG	DG_0	13.7001	16.0064	-8.0376	2.5973	Telencephalic excitatory neurons	snmC-seq3
HBA_210526_H1930002_CX52_DGR_CA4Rpy_1_P4-4-B6-H20	0.0077	0.7993	0.0290	1301129	hba_pool62_h1930002_DGR-CA4Rpy	1.5358	h1930002	DGR-CA4Rpy	DG	DG_0	13.3231	17.8901	-2.1769	0.2110	Telencephalic excitatory neurons	snmC-seq3
HBA_210526_H1930002_CX52_DGR_CA4Rpy_1_P4-4-B6-H7	0.0125	0.8030	0.0563	670000	hba_pool62_h1930002_DGR-CA4Rpy	0.7908	h1930002	DGR-CA4Rpy	CA3	CA3_0	-11.8583	5.0853	-42.4752	-50.2774	Telencephalic excitatory neurons	snmC-seq3
HBA_210526_H1930002_CX52_DGR_CA4Rpy_1_P4-4-B6-H8	0.0068	0.8029	0.0302	1146526	hba_pool62_h1930002_DGR-CA4Rpy	1.3533	h1930002	DGR-CA4Rpy	DG	DG_0	12.9171	17.1767	-3.5369	2.1794	Telencephalic excitatory neurons	snmC-seq3
HBA_210526_H1930002_CX52_DGR_CA4Rpy_1_P4-4-B6-I20	0.0097	0.7936	0.0329	1011734	hba_pool62_h1930002_DGR-CA4Rpy	1.1942	h1930002	DGR-CA4Rpy	DG	DG_0	13.5786	16.1525	-7.7974	2.6920	Telencephalic excitatory neurons	snmC-seq3
HBA_210526_H1930002_CX52_DGR_CA4Rpy_1_P4-4-B6-I8	0.0072	0.8021	0.0278	902870	hba_pool62_h1930002_DGR-CA4Rpy	1.0657	h1930002	DGR-CA4Rpy	DG	DG_0	12.8956	17.7579	-1.9082	1.7685	Telencephalic excitatory neurons	snmC-seq3
HBA_210526_H1930002_CX52_DGR_CA4Rpy_1_P4-4-B6-J19	0.0191	0.8597	0.0824	739026	hba_pool62_h1930002_DGR-CA4Rpy	0.8723	h1930002	DGR-CA4Rpy	Pvalb	Pvalb_4	18.4499	9.5417	22.7214	-59.8692	Inhibitory/non-telencephalic neurons	snmC-seq3
HBA_210526_H1930002_CX52_DGR_CA4Rpy_1_P4-4-B6-J20	0.0077	0.7962	0.0293	627987	hba_pool62_h1930002_DGR-CA4Rpy	0.7412	h1930002	DGR-CA4Rpy	DG	DG_0	13.4244	16.7770	-5.0247	1.8174	Telencephalic excitatory neurons	snmC-seq3
HBA_210526_H1930002_CX52_DGR_CA4Rpy_1_P4-4-B6-J7	0.0078	0.7995	0.0316	1066675	hba_pool62_h1930002_DGR-CA4Rpy	1.2590	h1930002	DGR-CA4Rpy	DG	DG_0	13.5764	18.2243	-1.3803	-1.6137	Telencephalic excitatory neurons	snmC-seq3
HBA_210526_H1930002_CX52_DGR_CA4Rpy_1_P4-4-B6-J8	0.0096	0.7978	0.0313	1114665	hba_pool62_h1930002_DGR-CA4Rpy	1.3157	h1930002	DGR-CA4Rpy	DG	DG_0	13.2695	15.3941	-8.7268	4.9524	Telencephalic excitatory neurons	snmC-seq3
HBA_210526_H1930002_CX52_DGR_CA4Rpy_1_P4-4-B6-K19	0.0084	0.7922	0.0279	1005113	hba_pool62_h1930002_DGR-CA4Rpy	1.1864	h1930002	DGR-CA4Rpy	DG	DG_0	13.5245	16.3713	-6.8839	2.2168	Telencephalic excitatory neurons	snmC-seq3
HBA_210526_H1930002_CX52_DGR_CA4Rpy_1_P4-4-B6-K20	0.0082	0.7888	0.0301	1287027	hba_pool62_h1930002_DGR-CA4Rpy	1.5191	h1930002	DGR-CA4Rpy	DG	DG_0	13.2125	16.7750	-4.9522	1.7829	Telencephalic excitatory neurons	snmC-seq3
HBA_210526_H1930002_CX52_DGR_CA4Rpy_1_P4-4-B6-K7	0.0077	0.8040	0.0305	712290	hba_pool62_h1930002_DGR-CA4Rpy	0.8407	h1930002	DGR-CA4Rpy	DG	DG_0	13.2144	17.9517	-1.4804	-0.2191	Telencephalic excitatory neurons	snmC-seq3
HBA_210526_H1930002_CX52_DGR_CA4Rpy_1_P4-4-B6-K8	0.0086	0.7852	0.0357	1066979	hba_pool62_h1930002_DGR-CA4Rpy	1.2594	h1930002	DGR-CA4Rpy	DG	DG_0	12.9745	16.8139	-4.1297	1.8283	Telencephalic excitatory neurons	snmC-seq3
HBA_210526_H1930002_CX52_DGR_CA4Rpy_1_P4-4-B6-L19	0.0072	0.7806	0.0285	926499	hba_pool62_h1930002_DGR-CA4Rpy	1.0936	h1930002	DGR-CA4Rpy	DG	DG_0	13.1999	17.7088	-2.6192	0.8443	Telencephalic excitatory neurons	snmC-seq3
HBA_210526_H1930002_CX52_DGR_CA4Rpy_1_P4-4-B6-L20	0.0145	0.8234	0.0629	1292704	hba_pool62_h1930002_DGR-CA4Rpy	1.5258	h1930002	DGR-CA4Rpy	CA3	CA3_0	-10.8140	4.8350	-44.8371	-49.4463	Telencephalic excitatory neurons	snmC-seq3
HBA_210526_H1930002_CX52_DGR_CA4Rpy_1_P4-4-B6-L7	0.0078	0.7939	0.0307	959200	hba_pool62_h1930002_DGR-CA4Rpy	1.1322	h1930002	DGR-CA4Rpy	DG	DG_0	13.5890	17.5469	-3.4504	-0.5257	Telencephalic excitatory neurons	snmC-seq3
HBA_210526_H1930002_CX52_DGR_CA4Rpy_1_P4-4-B6-L8	0.0080	0.8065	0.0308	1267629	hba_pool62_h1930002_DGR-CA4Rpy	1.4962	h1930002	DGR-CA4Rpy	DG	DG_0	13.3010	17.1823	-3.8114	1.5306	Telencephalic excitatory neurons	snmC-seq3
HBA_210526_H1930002_CX52_DGR_CA4Rpy_1_P4-4-B6-M19	0.0087	0.7799	0.0362	894811	hba_pool62_h1930002_DGR-CA4Rpy	1.0562	h1930002	DGR-CA4Rpy	CA1	CA1_0	-5.5605	4.3977	-36.7601	-12.4468	Telencephalic excitatory neurons	snmC-seq3
HBA_210526_H1930002_CX52_DGR_CA4Rpy_1_P4-4-B6-M20	0.0140	0.7862	0.0485	923589	hba_pool62_h1930002_DGR-CA4Rpy	1.0901	h1930002	DGR-CA4Rpy	CA1	CA1_1	-7.0832	3.5765	-40.9094	-15.9239	Telencephalic excitatory neurons	snmC-seq3
HBA_210526_H1930002_CX52_DGR_CA4Rpy_1_P4-4-B6-M7	0.0067	0.7574	0.0261	475449	hba_pool62_h1930002_DGR-CA4Rpy	0.5612	h1930002	DGR-CA4Rpy	DG	DG_0	12.4655	17.7528	-0.4316	4.4240	Telencephalic excitatory neurons	snmC-seq3
HBA_210526_H1930002_CX52_DGR_CA4Rpy_1_P4-4-B6-M8	0.0076	0.7879	0.0301	705109	hba_pool62_h1930002_DGR-CA4Rpy	0.8323	h1930002	DGR-CA4Rpy	DG	DG_0	13.5806	18.3264	-1.7462	-1.4510	Telencephalic excitatory neurons	snmC-seq3
HBA_210526_H1930002_CX52_DGR_CA4Rpy_1_P4-4-B6-N19	0.0125	0.7957	0.0505	703939	hba_pool62_h1930002_DGR-CA4Rpy	0.8309	h1930002	DGR-CA4Rpy	CA1	CA1_0	-6.5725	2.8937	-40.8262	-12.8478	Telencephalic excitatory neurons	snmC-seq3
HBA_210526_H1930002_CX52_DGR_CA4Rpy_1_P4-4-B6-N20	0.0119	0.7893	0.0341	1070872	hba_pool62_h1930002_DGR-CA4Rpy	1.2640	h1930002	DGR-CA4Rpy	DG	DG_0	13.8885	15.0078	-10.4332	4.5393	Telencephalic excitatory neurons	snmC-seq3
HBA_210526_H1930002_CX52_DGR_CA4Rpy_1_P4-4-B6-N7	0.0084	0.7913	0.0315	927968	hba_pool62_h1930002_DGR-CA4Rpy	1.0953	h1930002	DGR-CA4Rpy	DG	DG_0	13.3778	16.8623	-4.9190	1.9986	Telencephalic excitatory neurons	snmC-seq3
HBA_210526_H1930002_CX52_DGR_CA4Rpy_1_P4-4-B6-N8	0.0073	0.7996	0.0291	1000936	hba_pool62_h1930002_DGR-CA4Rpy	1.1814	h1930002	DGR-CA4Rpy	DG	DG_0	13.2766	17.2866	-3.0289	1.2564	Telencephalic excitatory neurons	snmC-seq3
HBA_210526_H1930002_CX52_DGR_CA4Rpy_1_P4-4-B6-O19	0.0088	0.7985	0.0315	1109722	hba_pool62_h1930002_DGR-CA4Rpy	1.3098	h1930002	DGR-CA4Rpy	DG	DG_0	13.0420	16.7276	-4.7707	2.9465	Telencephalic excitatory neurons	snmC-seq3
HBA_210526_H1930002_CX52_DGR_CA4Rpy_1_P4-4-B6-O20	0.0139	0.8059	0.0589	671181	hba_pool62_h1930002_DGR-CA4Rpy	0.7922	h1930002	DGR-CA4Rpy	CA3	CA3_0	-12.1685	5.2410	-42.0471	-50.4896	Telencephalic excitatory neurons	snmC-seq3
HBA_210526_H1930002_CX52_DGR_CA4Rpy_1_P4-4-B6-O7	0.0067	0.7866	0.0311	720423	hba_pool62_h1930002_DGR-CA4Rpy	0.8503	h1930002	DGR-CA4Rpy	DG	DG_0	13.5771	17.5004	-3.3718	0.1361	Telencephalic excitatory neurons	snmC-seq3
HBA_210526_H1930002_CX52_DGR_CA4Rpy_1_P4-4-B6-O8	0.0103	0.7869	0.0491	755752	hba_pool62_h1930002_DGR-CA4Rpy	0.8920	h1930002	DGR-CA4Rpy	CA1	CA1_4	-7.3379	3.9851	-40.4417	-17.1106	Telencephalic excitatory neurons	snmC-seq3
HBA_210526_H1930002_CX52_DGR_CA4Rpy_1_P4-4-B6-P19	0.0119	0.7976	0.0377	886017	hba_pool62_h1930002_DGR-CA4Rpy	1.0458	h1930002	DGR-CA4Rpy	DG	DG_0	14.0466	15.3357	-10.0347	3.6411	Telencephalic excitatory neurons	snmC-seq3
HBA_210526_H1930002_CX52_DGR_CA4Rpy_1_P4-4-B6-P20	0.0082	0.8020	0.0332	606648	hba_pool62_h1930002_DGR-CA4Rpy	0.7160	h1930002	DGR-CA4Rpy	DG	DG_0	13.3526	17.5693	-3.1701	0.7702	Telencephalic excitatory neurons	snmC-seq3
HBA_210526_H1930002_CX52_DGR_CA4Rpy_1_P4-4-B6-P7	0.0079	0.8178	0.0354	521966	hba_pool62_h1930002_DGR-CA4Rpy	0.6161	h1930002	DGR-CA4Rpy	DG	DG_0	13.7618	18.3880	-1.9212	-2.2151	Telencephalic excitatory neurons	snmC-seq3
HBA_210526_H1930002_CX52_DGR_CA4Rpy_1_P4-4-B6-P8	0.0068	0.7897	0.0269	928427	hba_pool62_h1930002_DGR-CA4Rpy	1.0958	h1930002	DGR-CA4Rpy	DG	DG_0	13.3684	17.8298	-1.9379	-0.2798	Telencephalic excitatory neurons	snmC-seq3
HBA_210526_H1930002_CX52_DGR_CA4Rpy_1_P5-6-D6-A12	0.0113	0.8056	0.0377	584370	hba_pool62_h1930002_DGR-CA4Rpy	0.9631	h1930002	DGR-CA4Rpy	DG	DG_0	13.9540	15.4599	-9.6152	3.6149	Telencephalic excitatory neurons	snmC-seq3
HBA_210526_H1930002_CX52_DGR_CA4Rpy_1_P5-6-D6-A23	0.0070	0.8100	0.0319	324124	hba_pool62_h1930002_DGR-CA4Rpy	0.5342	h1930002	DGR-CA4Rpy	DG	DG_0	13.8892	17.9516	-2.3981	-1.3938	Telencephalic excitatory neurons	snmC-seq3
HBA_210526_H1930002_CX52_DGR_CA4Rpy_1_P5-6-D6-B11	0.0083	0.7877	0.0266	517861	hba_pool62_h1930002_DGR-CA4Rpy	0.8535	h1930002	DGR-CA4Rpy	DG	DG_0	13.6465	15.9959	-8.1263	2.6623	Telencephalic excitatory neurons	snmC-seq3
HBA_210526_H1930002_CX52_DGR_CA4Rpy_1_P5-6-D6-B12	0.0085	0.8112	0.0315	819123	hba_pool62_h1930002_DGR-CA4Rpy	1.3500	h1930002	DGR-CA4Rpy	DG	DG_0	13.1630	16.8774	-4.3072	2.6644	Telencephalic excitatory neurons	snmC-seq3
HBA_210526_H1930002_CX52_DGR_CA4Rpy_1_P5-6-D6-B23	0.0080	0.8000	0.0318	453095	hba_pool62_h1930002_DGR-CA4Rpy	0.7467	h1930002	DGR-CA4Rpy	DG	DG_0	13.9296	18.3215	-1.9871	-2.0752	Telencephalic excitatory neurons	snmC-seq3
HBA_210526_H1930002_CX52_DGR_CA4Rpy_1_P5-6-D6-C11	0.0071	0.7920	0.0309	434117	hba_pool62_h1930002_DGR-CA4Rpy	0.7155	h1930002	DGR-CA4Rpy	DG	DG_0	13.6909	17.7262	-3.0565	-0.3965	Telencephalic excitatory neurons	snmC-seq3
HBA_210526_H1930002_CX52_DGR_CA4Rpy_1_P5-6-D6-C12	0.0095	0.8070	0.0351	777729	hba_pool62_h1930002_DGR-CA4Rpy	1.2818	h1930002	DGR-CA4Rpy	DG	DG_0	13.5503	15.8237	-7.9989	3.2718	Telencephalic excitatory neurons	snmC-seq3
HBA_210526_H1930002_CX52_DGR_CA4Rpy_1_P5-6-D6-C23	0.0069	0.7979	0.0313	454801	hba_pool62_h1930002_DGR-CA4Rpy	0.7496	h1930002	DGR-CA4Rpy	DG	DG_0	14.0513	18.2436	-2.2068	-3.0535	Telencephalic excitatory neurons	snmC-seq3
HBA_210526_H1930002_CX52_DGR_CA4Rpy_1_P5-6-D6-D11	0.0075	0.7837	0.0291	633230	hba_pool62_h1930002_DGR-CA4Rpy	1.0436	h1930002	DGR-CA4Rpy	DG	DG_0	13.6491	16.2079	-7.2825	2.3641	Telencephalic excitatory neurons	snmC-seq3
HBA_210526_H1930002_CX52_DGR_CA4Rpy_1_P5-6-D6-D12	0.0080	0.7971	0.0327	750801	hba_pool62_h1930002_DGR-CA4Rpy	1.2374	h1930002	DGR-CA4Rpy	DG	DG_0	13.4605	16.7749	-5.1238	1.6416	Telencephalic excitatory neurons	snmC-seq3
HBA_210526_H1930002_CX52_DGR_CA4Rpy_1_P5-6-D6-D23	0.0065	0.7993	0.0291	505733	hba_pool62_h1930002_DGR-CA4Rpy	0.8335	h1930002	DGR-CA4Rpy	DG	DG_0	13.9200	17.9934	-5.1282	-0.7955	Telencephalic excitatory neurons	snmC-seq3
HBA_210526_H1930002_CX52_DGR_CA4Rpy_1_P5-6-D6-D24	0.0072	0.7771	0.0314	488377	hba_pool62_h1930002_DGR-CA4Rpy	0.8049	h1930002	DGR-CA4Rpy	DG	DG_0	13.2141	17.8933	-1.7021	-0.0135	Telencephalic excitatory neurons	snmC-seq3
HBA_210526_H1930002_CX52_DGR_CA4Rpy_1_P5-6-D6-E11	0.0101	0.7845	0.0416	690521	hba_pool62_h1930002_DGR-CA4Rpy	1.1381	h1930002	DGR-CA4Rpy	DG	DG_0	13.4154	15.7842	-8.0577	3.9512	Telencephalic excitatory neurons	snmC-seq3
HBA_210526_H1930002_CX52_DGR_CA4Rpy_1_P5-6-D6-E12	0.0074	0.8007	0.0282	626518	hba_pool62_h1930002_DGR-CA4Rpy	1.0326	h1930002	DGR-CA4Rpy	DG	DG_0	13.7204	17.0136	-5.4425	0.8153	Telencephalic excitatory neurons	snmC-seq3
HBA_210526_H1930002_CX52_DGR_CA4Rpy_1_P5-6-D6-E23	0.0087	0.7853	0.0438	332038	hba_pool62_h1930002_DGR-CA4Rpy	0.5472	h1930002	DGR-CA4Rpy	CA1	CA1_2	-7.4721	4.9947	-38.5234	-18.6511	Telencephalic excitatory neurons	snmC-seq3
HBA_210526_H1930002_CX52_DGR_CA4Rpy_1_P5-6-D6-E24	0.0051	0.8088	0.0072	323001	hba_pool62_h1930002_DGR-CA4Rpy	0.5323	h1930002	DGR-CA4Rpy	OPC	OPC_0	0.1387	-2.8323	44.9857	36.5552	Non-neuronal Cells	snmC-seq3
HBA_210526_H1930002_CX52_DGR_CA4Rpy_1_P5-6-D6-F12	0.0073	0.7923	0.0299	822942	hba_pool62_h1930002_DGR-CA4Rpy	1.3563	h1930002	DGR-CA4Rpy	DG	DG_0	13.5834	17.4720	-3.5856	-0.5749	Telencephalic excitatory neurons	snmC-seq3
HBA_210526_H1930002_CX52_DGR_CA4Rpy_1_P5-6-D6-F23	0.0080	0.7941	0.0333	589795	hba_pool62_h1930002_DGR-CA4Rpy	0.9720	h1930002	DGR-CA4Rpy	DG	DG_0	14.0225	17.5982	-3.8076	-2.0073	Telencephalic excitatory neurons	snmC-seq3
HBA_210526_H1930002_CX52_DGR_CA4Rpy_1_P5-6-D6-G11	0.0130	0.7997	0.0376	782220	hba_pool62_h1930002_DGR-CA4Rpy	1.2892	h1930002	DGR-CA4Rpy	DG	DG_0	13.8870	15.3009	-10.0025	3.9904	Telencephalic excitatory neurons	snmC-seq3
HBA_210526_H1930002_CX52_DGR_CA4Rpy_1_P5-6-D6-G12	0.0082	0.8036	0.0323	649489	hba_pool62_h1930002_DGR-CA4Rpy	1.0704	h1930002	DGR-CA4Rpy	DG	DG_0	13.2784	18.0240	-1.8868	0.0123	Telencephalic excitatory neurons	snmC-seq3
HBA_210526_H1930002_CX52_DGR_CA4Rpy_1_P5-6-D6-G23	0.0071	0.7958	0.0285	455485	hba_pool62_h1930002_DGR-CA4Rpy	0.7507	h1930002	DGR-CA4Rpy	DG	DG_0	12.6017	17.8236	-0.8270	3.6895	Telencephalic excitatory neurons	snmC-seq3
HBA_210526_H1930002_CX52_DGR_CA4Rpy_1_P5-6-D6-G24	0.0046	0.8322	0.0061	507675	hba_pool62_h1930002_DGR-CA4Rpy	0.8367	h1930002	DGR-CA4Rpy	MGC	MGC_0	1.8570	-5.0207	52.0445	29.2484	Non-neuronal Cells	snmC-seq3
HBA_210526_H1930002_CX52_DGR_CA4Rpy_1_P5-6-D6-H12	0.0070	0.7868	0.0297	698836	hba_pool62_h1930002_DGR-CA4Rpy	1.1518	h1930002	DGR-CA4Rpy	DG	DG_0	13.6710	18.4023	-1.3275	-1.7800	Telencephalic excitatory neurons	snmC-seq3
HBA_210526_H1930002_CX52_DGR_CA4Rpy_1_P5-6-D6-H23	0.0068	0.7874	0.0297	512914	hba_pool62_h1930002_DGR-CA4Rpy	0.8453	h1930002	DGR-CA4Rpy	DG	DG_0	13.7502	17.4827	-4.0302	-0.6384	Telencephalic excitatory neurons	snmC-seq3
HBA_210526_H1930002_CX52_DGR_CA4Rpy_1_P5-6-D6-H24	0.0070	0.8002	0.0325	595947	hba_pool62_h1930002_DGR-CA4Rpy	0.9822	h1930002	DGR-CA4Rpy	DG	DG_0	13.9789	17.4813	-3.7552	-2.5614	Telencephalic excitatory neurons	snmC-seq3
HBA_210526_H1930002_CX52_DGR_CA4Rpy_1_P5-6-D6-I11	0.0062	0.7794	0.0210	1129012	hba_pool62_h1930002_DGR-CA4Rpy	1.8607	h1930002	DGR-CA4Rpy	DG	DG_0	13.1182	18.7356	0.1102	-1.6800	Telencephalic excitatory neurons	snmC-seq3
HBA_210526_H1930002_CX52_DGR_CA4Rpy_1_P5-6-D6-I12	0.0076	0.7996	0.0356	558514	hba_pool62_h1930002_DGR-CA4Rpy	0.9205	h1930002	DGR-CA4Rpy	DG	DG_0	12.9451	17.1544	-3.5159	1.9138	Telencephalic excitatory neurons	snmC-seq3
HBA_210526_H1930002_CX52_DGR_CA4Rpy_1_P5-6-D6-I23	0.0084	0.8015	0.0331	648008	hba_pool62_h1930002_DGR-CA4Rpy	1.0680	h1930002	DGR-CA4Rpy	DG	DG_0	14.0469	17.1973	-5.1261	-0.5505	Telencephalic excitatory neurons	snmC-seq3
HBA_210526_H1930002_CX52_DGR_CA4Rpy_1_P5-6-D6-I24	0.0072	0.7810	0.0283	429862	hba_pool62_h1930002_DGR-CA4Rpy	0.7085	h1930002	DGR-CA4Rpy	DG	DG_0	13.9029	17.5427	-3.8945	-0.4695	Telencephalic excitatory neurons	snmC-seq3
HBA_210526_H1930002_CX52_DGR_CA4Rpy_1_P5-6-D6-J11	0.0075	0.7984	0.0293	674195	hba_pool62_h1930002_DGR-CA4Rpy	1.1111	h1930002	DGR-CA4Rpy	DG	DG_0	12.8070	17.0145	-3.1106	2.7093	Telencephalic excitatory neurons	snmC-seq3
HBA_210526_H1930002_CX52_DGR_CA4Rpy_1_P5-6-D6-J12	0.0180	0.8771	0.0874	867771	hba_pool62_h1930002_DGR-CA4Rpy	1.4302	h1930002	DGR-CA4Rpy	Vip	Vip_2	7.3457	-9.5586	40.8343	18.9450	Inhibitory/non-telencephalic neurons	snmC-seq3
HBA_210526_H1930002_CX52_DGR_CA4Rpy_1_P5-6-D6-J23	0.0083	0.8032	0.0322	558251	hba_pool62_h1930002_DGR-CA4Rpy	0.9201	h1930002	DGR-CA4Rpy	DG	DG_0	13.2560	16.2242	-6.7531	2.7418	Telencephalic excitatory neurons	snmC-seq3
HBA_210526_H1930002_CX52_DGR_CA4Rpy_1_P5-6-D6-J24	0.0075	0.8132	0.0313	720734	hba_pool62_h1930002_DGR-CA4Rpy	1.1878	h1930002	DGR-CA4Rpy	CA3	CA3_0	-10.8946	5.1145	-44.0721	-49.4555	Telencephalic excitatory neurons	snmC-seq3
HBA_210526_H1930002_CX52_DGR_CA4Rpy_1_P5-6-D6-K11	0.0100	0.7953	0.0425	723587	hba_pool62_h1930002_DGR-CA4Rpy	1.1925	h1930002	DGR-CA4Rpy	CA1	CA1_1	-6.1612	3.1374	-40.1497	-12.3845	Telencephalic excitatory neurons	snmC-seq3
HBA_210526_H1930002_CX52_DGR_CA4Rpy_1_P5-6-D6-K12	0.0076	0.8010	0.0310	718169	hba_pool62_h1930002_DGR-CA4Rpy	1.1836	h1930002	DGR-CA4Rpy	DG	DG_0	13.3285	17.4967	-3.0869	1.1770	Telencephalic excitatory neurons	snmC-seq3
HBA_210526_H1930002_CX52_DGR_CA4Rpy_1_P5-6-D6-K24	0.0087	0.8123	0.0354	433291	hba_pool62_h1930002_DGR-CA4Rpy	0.7141	h1930002	DGR-CA4Rpy	DG	DG_0	14.0502	18.0348	-3.2927	-2.0292	Telencephalic excitatory neurons	snmC-seq3
HBA_210526_H1930002_CX52_DGR_CA4Rpy_1_P5-6-D6-L11	0.0071	0.8047	0.0284	642923	hba_pool62_h1930002_DGR-CA4Rpy	1.0596	h1930002	DGR-CA4Rpy	DG	DG_0	13.5469	17.5442	-4.1706	-0.3056	Telencephalic excitatory neurons	snmC-seq3
HBA_210526_H1930002_CX52_DGR_CA4Rpy_1_P5-6-D6-L12	0.0067	0.8008	0.0281	670443	hba_pool62_h1930002_DGR-CA4Rpy	1.1050	h1930002	DGR-CA4Rpy	DG	DG_0	13.5460	18.1630	-1.7266	-1.1613	Telencephalic excitatory neurons	snmC-seq3
HBA_210526_H1930002_CX52_DGR_CA4Rpy_1_P5-6-D6-L23	0.0082	0.8036	0.0323	478343	hba_pool62_h1930002_DGR-CA4Rpy	0.7884	h1930002	DGR-CA4Rpy	DG	DG_0	13.8551	16.0958	-7.8758	2.1689	Telencephalic excitatory neurons	snmC-seq3
HBA_210526_H1930002_CX52_DGR_CA4Rpy_1_P5-6-D6-L24	0.0080	0.7872	0.0307	826339	hba_pool62_h1930002_DGR-CA4Rpy	1.3619	h1930002	DGR-CA4Rpy	DG	DG_0	13.6094	16.6152	-5.8770	2.0702	Telencephalic excitatory neurons	snmC-seq3
HBA_210526_H1930002_CX52_DGR_CA4Rpy_1_P5-6-D6-M11	0.0085	0.7955	0.0312	602578	hba_pool62_h1930002_DGR-CA4Rpy	0.9931	h1930002	DGR-CA4Rpy	DG	DG_0	13.8016	16.0851	-7.2825	2.4243	Telencephalic excitatory neurons	snmC-seq3
HBA_210526_H1930002_CX52_DGR_CA4Rpy_1_P5-6-D6-M12	0.0084	0.7802	0.0346	467422	hba_pool62_h1930002_DGR-CA4Rpy	0.7704	h1930002	DGR-CA4Rpy	DG	DG_0	13.4090	16.9121	-5.0201	0.9568	Telencephalic excitatory neurons	snmC-seq3
HBA_210526_H1930002_CX52_DGR_CA4Rpy_1_P5-6-D6-M23	0.0104	0.8481	0.0455	337411	hba_pool62_h1930002_DGR-CA4Rpy	0.5561	h1930002	DGR-CA4Rpy	Sncg	Sncg_3	13.6917	-5.3242	53.1725	-12.2794	Inhibitory/non-telencephalic neurons	snmC-seq3
HBA_210526_H1930002_CX52_DGR_CA4Rpy_1_P5-6-D6-M24	0.0065	0.7934	0.0250	491389	hba_pool62_h1930002_DGR-CA4Rpy	0.8099	h1930002	DGR-CA4Rpy	DG	DG_0	13.5701	18.0834	-1.8844	-1.0840	Telencephalic excitatory neurons	snmC-seq3
HBA_210526_H1930002_CX52_DGR_CA4Rpy_1_P5-6-D6-N11	0.0106	0.7776	0.0324	677035	hba_pool62_h1930002_DGR-CA4Rpy	1.1158	h1930002	DGR-CA4Rpy	DG	DG_0	13.6848	14.2901	-11.8363	5.7594	Telencephalic excitatory neurons	snmC-seq3
HBA_210526_H1930002_CX52_DGR_CA4Rpy_1_P5-6-D6-N12	0.0091	0.8029	0.0339	800149	hba_pool62_h1930002_DGR-CA4Rpy	1.3187	h1930002	DGR-CA4Rpy	DG	DG_0	13.4462	16.0787	-7.2421	3.0031	Telencephalic excitatory neurons	snmC-seq3
HBA_210526_H1930002_CX52_DGR_CA4Rpy_1_P5-6-D6-N24	0.0076	0.8003	0.0317	646116	hba_pool62_h1930002_DGR-CA4Rpy	1.0649	h1930002	DGR-CA4Rpy	DG	DG_0	13.6939	18.0880	-2.0550	-1.5736	Telencephalic excitatory neurons	snmC-seq3
HBA_210526_H1930002_CX52_DGR_CA4Rpy_1_P5-6-D6-O11	0.0073	0.7966	0.0296	722936	hba_pool62_h1930002_DGR-CA4Rpy	1.1915	h1930002	DGR-CA4Rpy	DG	DG_0	13.8493	16.9483	-5.3836	-0.1590	Telencephalic excitatory neurons	snmC-seq3
HBA_210526_H1930002_CX52_DGR_CA4Rpy_1_P5-6-D6-O12	0.0069	0.7974	0.0292	597522	hba_pool62_h1930002_DGR-CA4Rpy	0.9848	h1930002	DGR-CA4Rpy	DG	DG_0	13.3763	18.2502	-0.9936	-1.4776	Telencephalic excitatory neurons	snmC-seq3
HBA_210526_H1930002_CX52_DGR_CA4Rpy_1_P5-6-D6-O23	0.0077	0.8014	0.0322	561692	hba_pool62_h1930002_DGR-CA4Rpy	0.9257	h1930002	DGR-CA4Rpy	DG	DG_0	13.5391	16.3928	-6.5950	2.3194	Telencephalic excitatory neurons	snmC-seq3
HBA_210526_H1930002_CX52_DGR_CA4Rpy_1_P5-6-D6-O24	0.0388	0.8057	0.0654	274142	hba_pool62_h1930002_DGR-CA4Rpy	0.4518	h1930002	DGR-CA4Rpy	DG	DG_0	14.2262	18.6247	-0.4083	-4.2661	Telencephalic excitatory neurons	snmC-seq3
HBA_210526_H1930002_CX52_DGR_CA4Rpy_1_P5-6-D6-P11	0.0068	0.7811	0.0291	626343	hba_pool62_h1930002_DGR-CA4Rpy	1.0323	h1930002	DGR-CA4Rpy	DG	DG_0	13.1997	17.8765	-1.7987	-0.1860	Telencephalic excitatory neurons	snmC-seq3
HBA_210526_H1930002_CX52_DGR_CA4Rpy_1_P5-6-D6-P12	0.0120	0.8000	0.0355	654727	hba_pool62_h1930002_DGR-CA4Rpy	1.0791	h1930002	DGR-CA4Rpy	DG	DG_0	14.0406	15.0626	-10.5351	4.0856	Telencephalic excitatory neurons	snmC-seq3
HBA_210526_H1930002_CX52_DGR_CA4Rpy_1_P5-6-D6-P23	0.0066	0.8002	0.0298	333204	hba_pool62_h1930002_DGR-CA4Rpy	0.5492	h1930002	DGR-CA4Rpy	DG	DG_0	13.8874	18.0258	-2.2778	-2.2492	Telencephalic excitatory neurons	snmC-seq3
HBA_210526_H1930002_CX52_DGR_CA4Rpy_1_P5-6-D6-P24	0.0086	0.8059	0.0330	299792	hba_pool62_h1930002_DGR-CA4Rpy	0.4941	h1930002	DGR-CA4Rpy	DG	DG_0	13.7299	17.9291	-2.9497	-2.8314	Telencephalic excitatory neurons	snmC-seq3
HBA_210526_H1930002_CX52_DGR_CA4Rpy_1_P5-1-D6-A1	0.0087	0.8591	0.0427	524426	hba_pool62_h1930002_DGR-CA4Rpy	0.8643	h1930002	DGR-CA4Rpy	Lamp5	Lamp5_0	13.4235	-0.8115	52.3422	-27.5160	Inhibitory/non-telencephalic neurons	snmC-seq3
HBA_210526_H1930002_CX52_DGR_CA4Rpy_1_P5-1-D6-A13	0.0074	0.7980	0.0317	479788	hba_pool62_h1930002_DGR-CA4Rpy	0.7907	h1930002	DGR-CA4Rpy	DG	DG_0	13.8568	17.5559	-3.6784	-1.0700	Telencephalic excitatory neurons	snmC-seq3
HBA_210526_H1930002_CX52_DGR_CA4Rpy_1_P5-1-D6-A14	0.0074	0.7896	0.0287	646685	hba_pool62_h1930002_DGR-CA4Rpy	1.0658	h1930002	DGR-CA4Rpy	DG	DG_0	13.5089	17.1006	-4.9584	0.8907	Telencephalic excitatory neurons	snmC-seq3
HBA_210526_H1930002_CX52_DGR_CA4Rpy_1_P5-1-D6-A2	0.0073	0.8120	0.0324	371985	hba_pool62_h1930002_DGR-CA4Rpy	0.6131	h1930002	DGR-CA4Rpy	DG	DG_0	14.0465	17.3250	-4.9277	-1.2031	Telencephalic excitatory neurons	snmC-seq3
HBA_210526_H1930002_CX52_DGR_CA4Rpy_1_P5-1-D6-B1	0.0070	0.8162	0.0286	597075	hba_pool62_h1930002_DGR-CA4Rpy	0.9840	h1930002	DGR-CA4Rpy	DG	DG_0	13.5599	17.5004	-3.3812	-0.4957	Telencephalic excitatory neurons	snmC-seq3
HBA_210526_H1930002_CX52_DGR_CA4Rpy_1_P5-1-D6-B13	0.0073	0.7935	0.0310	679600	hba_pool62_h1930002_DGR-CA4Rpy	1.1201	h1930002	DGR-CA4Rpy	DG	DG_0	13.3874	16.1746	-6.4629	2.7615	Telencephalic excitatory neurons	snmC-seq3
HBA_210526_H1930002_CX52_DGR_CA4Rpy_1_P5-1-D6-B14	0.0068	0.7979	0.0267	695039	hba_pool62_h1930002_DGR-CA4Rpy	1.1455	h1930002	DGR-CA4Rpy	DG	DG_0	13.8658	18.3665	-1.6672	-2.6542	Telencephalic excitatory neurons	snmC-seq3
HBA_210526_H1930002_CX52_DGR_CA4Rpy_1_P5-1-D6-B2	0.0164	0.8606	0.0795	352154	hba_pool62_h1930002_DGR-CA4Rpy	0.5804	h1930002	DGR-CA4Rpy	Sst	Sst_2	13.7406	5.2161	7.2812	-50.3216	Inhibitory/non-telencephalic neurons	snmC-seq3
HBA_210526_H1930002_CX52_DGR_CA4Rpy_1_P5-1-D6-C13	0.0081	0.7860	0.0324	615106	hba_pool62_h1930002_DGR-CA4Rpy	1.0138	h1930002	DGR-CA4Rpy	DG	DG_0	13.6243	16.5915	-6.0064	0.9132	Telencephalic excitatory neurons	snmC-seq3
HBA_210526_H1930002_CX52_DGR_CA4Rpy_1_P5-1-D6-C14	0.0144	0.8548	0.0445	548000	hba_pool62_h1930002_DGR-CA4Rpy	0.9032	h1930002	DGR-CA4Rpy	Lamp5	Lamp5_2	13.7180	-0.6070	53.8738	-31.3188	Inhibitory/non-telencephalic neurons	snmC-seq3
HBA_210526_H1930002_CX52_DGR_CA4Rpy_1_P5-1-D6-C2	0.0056	0.8171	0.0081	527088	hba_pool62_h1930002_DGR-CA4Rpy	0.8687	h1930002	DGR-CA4Rpy	OPC	OPC_0	-0.7945	-2.9927	42.4313	34.0544	Non-neuronal Cells	snmC-seq3
HBA_210526_H1930002_CX52_DGR_CA4Rpy_1_P5-1-D6-D1	0.0084	0.7940	0.0335	651629	hba_pool62_h1930002_DGR-CA4Rpy	1.0740	h1930002	DGR-CA4Rpy	DG	DG_0	13.6256	16.8902	-5.3620	0.6247	Telencephalic excitatory neurons	snmC-seq3
HBA_210526_H1930002_CX52_DGR_CA4Rpy_1_P5-1-D6-D13	0.0073	0.7910	0.0286	649082	hba_pool62_h1930002_DGR-CA4Rpy	1.0698	h1930002	DGR-CA4Rpy	DG	DG_0	13.5616	17.7751	-3.3672	-1.3603	Telencephalic excitatory neurons	snmC-seq3
HBA_210526_H1930002_CX52_DGR_CA4Rpy_1_P5-1-D6-D14	0.0085	0.7963	0.0311	728770	hba_pool62_h1930002_DGR-CA4Rpy	1.2011	h1930002	DGR-CA4Rpy	DG	DG_0	13.6243	16.9360	-5.4104	1.2819	Telencephalic excitatory neurons	snmC-seq3
HBA_210526_H1930002_CX52_DGR_CA4Rpy_1_P5-1-D6-D2	0.0070	0.7806	0.0306	427849	hba_pool62_h1930002_DGR-CA4Rpy	0.7051	h1930002	DGR-CA4Rpy	DG	DG_0	13.8650	17.4444	-4.7269	-0.4799	Telencephalic excitatory neurons	snmC-seq3
HBA_210526_H1930002_CX52_DGR_CA4Rpy_1_P5-1-D6-E1	0.0062	0.7864	0.0267	496120	hba_pool62_h1930002_DGR-CA4Rpy	0.8177	h1930002	DGR-CA4Rpy	DG	DG_0	13.8216	17.8140	-2.4437	-1.4377	Telencephalic excitatory neurons	snmC-seq3
HBA_210526_H1930002_CX52_DGR_CA4Rpy_1_P5-1-D6-E13	0.0080	0.7878	0.0319	668102	hba_pool62_h1930002_DGR-CA4Rpy	1.1011	h1930002	DGR-CA4Rpy	DG	DG_0	13.5003	16.8373	-4.9263	1.6301	Telencephalic excitatory neurons	snmC-seq3
HBA_210526_H1930002_CX52_DGR_CA4Rpy_1_P5-1-D6-E14	0.0137	0.8533	0.0667	531435	hba_pool62_h1930002_DGR-CA4Rpy	0.8759	h1930002	DGR-CA4Rpy	Sst	Sst_2	12.4671	5.6204	5.3847	-44.7852	Inhibitory/non-telencephalic neurons	snmC-seq3
HBA_210526_H1930002_CX52_DGR_CA4Rpy_1_P5-1-D6-E2	0.0074	0.7901	0.0291	724731	hba_pool62_h1930002_DGR-CA4Rpy	1.1944	h1930002	DGR-CA4Rpy	DG	DG_0	13.5032	16.5290	-6.0807	1.8529	Telencephalic excitatory neurons	snmC-seq3
HBA_210526_H1930002_CX52_DGR_CA4Rpy_1_P5-1-D6-F14	0.0062	0.8048	0.0274	324871	hba_pool62_h1930002_DGR-CA4Rpy	0.5354	h1930002	DGR-CA4Rpy	DG	DG_0	14.3099	17.7340	-3.5466	-2.5167	Telencephalic excitatory neurons	snmC-seq3
HBA_210526_H1930002_CX52_DGR_CA4Rpy_1_P5-1-D6-F2	0.0117	0.8085	0.0378	657287	hba_pool62_h1930002_DGR-CA4Rpy	1.0833	h1930002	DGR-CA4Rpy	DG	DG_0	14.0191	15.3695	-9.8593	3.5200	Telencephalic excitatory neurons	snmC-seq3
HBA_210526_H1930002_CX52_DGR_CA4Rpy_1_P5-1-D6-G1	0.0114	0.8073	0.0453	415355	hba_pool62_h1930002_DGR-CA4Rpy	0.6845	h1930002	DGR-CA4Rpy	CA1	CA1_0	-6.7548	3.9139	-41.0162	-14.5919	Telencephalic excitatory neurons	snmC-seq3
HBA_210526_H1930002_CX52_DGR_CA4Rpy_1_P5-1-D6-G13	0.0085	0.7944	0.0334	578898	hba_pool62_h1930002_DGR-CA4Rpy	0.9541	h1930002	DGR-CA4Rpy	DG	DG_0	13.2461	16.5961	-5.0266	2.3637	Telencephalic excitatory neurons	snmC-seq3
HBA_210526_H1930002_CX52_DGR_CA4Rpy_1_P5-1-D6-G14	0.0052	0.7885	0.0070	531031	hba_pool62_h1930002_DGR-CA4Rpy	0.8752	h1930002	DGR-CA4Rpy	MGC	MGC_0	1.9619	-6.5780	52.8740	32.9839	Non-neuronal Cells	snmC-seq3
HBA_210526_H1930002_CX52_DGR_CA4Rpy_1_P5-1-D6-G2	0.0107	0.7931	0.0379	602139	hba_pool62_h1930002_DGR-CA4Rpy	0.9924	h1930002	DGR-CA4Rpy	DG	DG_0	13.3182	17.6348	-2.3140	0.4294	Telencephalic excitatory neurons	snmC-seq3
HBA_210526_H1930002_CX52_DGR_CA4Rpy_1_P5-1-D6-H1	0.0066	0.7956	0.0256	661163	hba_pool62_h1930002_DGR-CA4Rpy	1.0897	h1930002	DGR-CA4Rpy	DG	DG_0	13.5518	18.0452	-2.1885	-1.0687	Telencephalic excitatory neurons	snmC-seq3
HBA_210526_H1930002_CX52_DGR_CA4Rpy_1_P5-1-D6-H13	0.0075	0.7903	0.0288	517461	hba_pool62_h1930002_DGR-CA4Rpy	0.8528	h1930002	DGR-CA4Rpy	DG	DG_0	13.8456	15.9268	-8.0714	2.6268	Telencephalic excitatory neurons	snmC-seq3
HBA_210526_H1930002_CX52_DGR_CA4Rpy_1_P5-1-D6-H14	0.0074	0.7933	0.0300	655924	hba_pool62_h1930002_DGR-CA4Rpy	1.0810	h1930002	DGR-CA4Rpy	DG	DG_0	13.9102	17.4725	-3.6685	-0.2926	Telencephalic excitatory neurons	snmC-seq3
HBA_210526_H1930002_CX52_DGR_CA4Rpy_1_P5-1-D6-H2	0.0076	0.7970	0.0322	817866	hba_pool62_h1930002_DGR-CA4Rpy	1.3479	h1930002	DGR-CA4Rpy	DG	DG_0	13.4386	16.8252	-5.0181	1.7637	Telencephalic excitatory neurons	snmC-seq3
HBA_210526_H1930002_CX52_DGR_CA4Rpy_1_P5-1-D6-I13	0.0102	0.8063	0.0465	472136	hba_pool62_h1930002_DGR-CA4Rpy	0.7781	h1930002	DGR-CA4Rpy	CA3	CA3_0	-11.0364	4.9247	-44.7697	-49.4801	Telencephalic excitatory neurons	snmC-seq3
HBA_210526_H1930002_CX52_DGR_CA4Rpy_1_P5-1-D6-I14	0.0139	0.7971	0.0391	558340	hba_pool62_h1930002_DGR-CA4Rpy	0.9202	h1930002	DGR-CA4Rpy	DG	DG_0	13.9530	14.4828	-11.6590	5.0694	Telencephalic excitatory neurons	snmC-seq3
HBA_210526_H1930002_CX52_DGR_CA4Rpy_1_P5-1-D6-J1	0.0153	0.7982	0.0379	781453	hba_pool62_h1930002_DGR-CA4Rpy	1.2879	h1930002	DGR-CA4Rpy	DG	DG_0	13.9484	14.7087	-11.3223	4.7431	Telencephalic excitatory neurons	snmC-seq3
HBA_210526_H1930002_CX52_DGR_CA4Rpy_1_P5-1-D6-J13	0.0078	0.7937	0.0333	529023	hba_pool62_h1930002_DGR-CA4Rpy	0.8719	h1930002	DGR-CA4Rpy	DG	DG_0	13.6760	17.3156	-3.9458	0.2343	Telencephalic excitatory neurons	snmC-seq3
HBA_210526_H1930002_CX52_DGR_CA4Rpy_1_P5-1-D6-J14	0.0072	0.7939	0.0289	753748	hba_pool62_h1930002_DGR-CA4Rpy	1.2423	h1930002	DGR-CA4Rpy	DG	DG_0	13.9847	17.6378	-3.4609	-1.5487	Telencephalic excitatory neurons	snmC-seq3
HBA_210526_H1930002_CX52_DGR_CA4Rpy_1_P5-1-D6-K1	0.0185	0.8099	0.0443	669783	hba_pool62_h1930002_DGR-CA4Rpy	1.1039	h1930002	DGR-CA4Rpy	DG	DG_0	14.1516	14.9819	-10.8650	4.0016	Telencephalic excitatory neurons	snmC-seq3
HBA_210526_H1930002_CX52_DGR_CA4Rpy_1_P5-1-D6-K13	0.0068	0.7925	0.0259	729318	hba_pool62_h1930002_DGR-CA4Rpy	1.2020	h1930002	DGR-CA4Rpy	DG	DG_0	13.6001	17.9532	-0.5213	-0.8491	Telencephalic excitatory neurons	snmC-seq3
HBA_210526_H1930002_CX52_DGR_CA4Rpy_1_P5-1-D6-K14	0.0090	0.7802	0.0300	251052	hba_pool62_h1930002_DGR-CA4Rpy	0.4138	h1930002	DGR-CA4Rpy	DG	DG_0	13.4121	15.0061	-10.2614	5.3295	Telencephalic excitatory neurons	snmC-seq3
HBA_210526_H1930002_CX52_DGR_CA4Rpy_1_P5-1-D6-K2	0.0092	0.8064	0.0339	584818	hba_pool62_h1930002_DGR-CA4Rpy	0.9638	h1930002	DGR-CA4Rpy	DG	DG_0	13.6926	16.2500	-7.1728	2.0529	Telencephalic excitatory neurons	snmC-seq3
HBA_210526_H1930002_CX52_DGR_CA4Rpy_1_P5-1-D6-L13	0.0077	0.8030	0.0328	594526	hba_pool62_h1930002_DGR-CA4Rpy	0.9798	h1930002	DGR-CA4Rpy	DG	DG_0	13.8419	18.3646	-1.7440	-1.7201	Telencephalic excitatory neurons	snmC-seq3
HBA_210526_H1930002_CX52_DGR_CA4Rpy_1_P5-1-D6-L14	0.0089	0.8014	0.0354	686984	hba_pool62_h1930002_DGR-CA4Rpy	1.1322	h1930002	DGR-CA4Rpy	DG	DG_0	13.6900	16.3292	-7.2268	2.3642	Telencephalic excitatory neurons	snmC-seq3
HBA_210526_H1930002_CX52_DGR_CA4Rpy_1_P5-1-D6-L2	0.0078	0.7878	0.0319	610016	hba_pool62_h1930002_DGR-CA4Rpy	1.0054	h1930002	DGR-CA4Rpy	DG	DG_0	13.6321	15.8690	-7.9211	2.9550	Telencephalic excitatory neurons	snmC-seq3
HBA_210526_H1930002_CX52_DGR_CA4Rpy_1_P5-1-D6-M1	0.0067	0.7870	0.0299	548000	hba_pool62_h1930002_DGR-CA4Rpy	0.9032	h1930002	DGR-CA4Rpy	DG	DG_0	13.4549	17.7158	-2.8787	0.4378	Telencephalic excitatory neurons	snmC-seq3
HBA_210526_H1930002_CX52_DGR_CA4Rpy_1_P5-1-D6-M13	0.0078	0.8043	0.0284	642119	hba_pool62_h1930002_DGR-CA4Rpy	1.0583	h1930002	DGR-CA4Rpy	DG	DG_0	13.8112	16.1383	-7.8634	2.1157	Telencephalic excitatory neurons	snmC-seq3
HBA_210526_H1930002_CX52_DGR_CA4Rpy_1_P5-1-D6-M14	0.0074	0.7934	0.0303	659951	hba_pool62_h1930002_DGR-CA4Rpy	1.0877	h1930002	DGR-CA4Rpy	DG	DG_0	13.8255	17.7511	-3.2305	-1.0705	Telencephalic excitatory neurons	snmC-seq3
HBA_210526_H1930002_CX52_DGR_CA4Rpy_1_P5-1-D6-M2	0.0150	0.7966	0.0384	602449	hba_pool62_h1930002_DGR-CA4Rpy	0.9929	h1930002	DGR-CA4Rpy	DG	DG_0	13.9852	14.5964	-11.7168	4.9801	Telencephalic excitatory neurons	snmC-seq3
HBA_210526_H1930002_CX52_DGR_CA4Rpy_1_P5-1-D6-N1	0.0073	0.7947	0.0276	520922	hba_pool62_h1930002_DGR-CA4Rpy	0.8585	h1930002	DGR-CA4Rpy	DG	DG_0	13.9499	17.1377	-5.1324	-0.4627	Telencephalic excitatory neurons	snmC-seq3
HBA_210526_H1930002_CX52_DGR_CA4Rpy_1_P5-1-D6-N13	0.0087	0.7913	0.0309	675859	hba_pool62_h1930002_DGR-CA4Rpy	1.1139	h1930002	DGR-CA4Rpy	DG	DG_0	13.6552	16.7153	-5.8596	1.5835	Telencephalic excitatory neurons	snmC-seq3
HBA_210526_H1930002_CX52_DGR_CA4Rpy_1_P5-1-D6-N14	0.0096	0.7981	0.0306	638657	hba_pool62_h1930002_DGR-CA4Rpy	1.0526	h1930002	DGR-CA4Rpy	DG	DG_0	13.8120	14.9777	-10.4561	4.4564	Telencephalic excitatory neurons	snmC-seq3
HBA_210526_H1930002_CX52_DGR_CA4Rpy_1_P5-1-D6-N2	0.0125	0.8003	0.0360	609832	hba_pool62_h1930002_DGR-CA4Rpy	1.0051	h1930002	DGR-CA4Rpy	DG	DG_0	13.9350	15.0228	-10.6099	4.3352	Telencephalic excitatory neurons	snmC-seq3
HBA_210526_H1930002_CX52_DGR_CA4Rpy_1_P5-1-D6-O1	0.0130	0.7996	0.0493	544777	hba_pool62_h1930002_DGR-CA4Rpy	0.8979	h1930002	DGR-CA4Rpy	CA1	CA1_1	-6.9525	3.8452	-41.0676	-15.6550	Telencephalic excitatory neurons	snmC-seq3
HBA_210526_H1930002_CX52_DGR_CA4Rpy_1_P5-1-D6-O13	0.0075	0.8100	0.0292	600442	hba_pool62_h1930002_DGR-CA4Rpy	0.9896	h1930002	DGR-CA4Rpy	DG	DG_0	14.0456	17.4476	-4.1317	-1.4823	Telencephalic excitatory neurons	snmC-seq3
HBA_210526_H1930002_CX52_DGR_CA4Rpy_1_P5-1-D6-P13	0.0077	0.8031	0.0338	591944	hba_pool62_h1930002_DGR-CA4Rpy	0.9756	h1930002	DGR-CA4Rpy	DG	DG_0	13.7772	17.6991	-3.1591	-0.9074	Telencephalic excitatory neurons	snmC-seq3
HBA_210526_H1930002_CX52_DGR_CA4Rpy_1_P5-1-D6-P14	0.0067	0.7845	0.0274	596236	hba_pool62_h1930002_DGR-CA4Rpy	0.9827	h1930002	DGR-CA4Rpy	DG	DG_0	13.8577	17.9616	-2.5773	-1.7872	Telencephalic excitatory neurons	snmC-seq3
HBA_210526_H1930002_CX52_DGR_CA4Rpy_1_P5-1-D6-P2	0.0130	0.7927	0.0401	465518	hba_pool62_h1930002_DGR-CA4Rpy	0.7672	h1930002	DGR-CA4Rpy	DG	DG_0	13.9531	15.0073	-10.4773	4.3598	Telencephalic excitatory neurons	snmC-seq3
HBA_210526_H1930002_CX52_DGR_CA4Rpy_1_P6-1-F6-A1	0.0070	0.7969	0.0248	459507	hba_pool62_h1930002_DGR-CA4Rpy	0.7391	h1930002	DGR-CA4Rpy	DG	DG_0	13.9225	16.7803	-6.2294	0.4801	Telencephalic excitatory neurons	snmC-seq3
HBA_210526_H1930002_CX52_DGR_CA4Rpy_1_P6-1-F6-A13	0.0074	0.8030	0.0298	446983	hba_pool62_h1930002_DGR-CA4Rpy	0.7189	h1930002	DGR-CA4Rpy	DG	DG_0	14.2855	17.4305	-4.2914	-1.9830	Telencephalic excitatory neurons	snmC-seq3
HBA_210526_H1930002_CX52_DGR_CA4Rpy_1_P6-1-F6-A14	0.0096	0.8481	0.0323	532848	hba_pool62_h1930002_DGR-CA4Rpy	0.8570	h1930002	DGR-CA4Rpy	Lamp5	Lamp5_1	15.0590	-2.9516	56.1155	-22.5295	Inhibitory/non-telencephalic neurons	snmC-seq3
HBA_210526_H1930002_CX52_DGR_CA4Rpy_1_P6-1-F6-A2	0.0094	0.8103	0.0352	457908	hba_pool62_h1930002_DGR-CA4Rpy	0.7365	h1930002	DGR-CA4Rpy	DG	DG_0	14.1034	15.9463	-8.9535	2.3840	Telencephalic excitatory neurons	snmC-seq3
HBA_210526_H1930002_CX52_DGR_CA4Rpy_1_P6-1-F6-B1	0.0072	0.7920	0.0296	647779	hba_pool62_h1930002_DGR-CA4Rpy	1.0419	h1930002	DGR-CA4Rpy	DG	DG_0	13.9626	17.9086	-2.8928	-2.3163	Telencephalic excitatory neurons	snmC-seq3
HBA_210526_H1930002_CX52_DGR_CA4Rpy_1_P6-1-F6-B13	0.0101	0.8082	0.0396	783129	hba_pool62_h1930002_DGR-CA4Rpy	1.2596	h1930002	DGR-CA4Rpy	DG	DG_0	13.3207	16.0996	-6.8531	3.2346	Telencephalic excitatory neurons	snmC-seq3
HBA_210526_H1930002_CX52_DGR_CA4Rpy_1_P6-1-F6-B14	0.0075	0.8019	0.0290	810931	hba_pool62_h1930002_DGR-CA4Rpy	1.3043	h1930002	DGR-CA4Rpy	DG	DG_0	13.8553	17.9928	-2.8556	-1.7475	Telencephalic excitatory neurons	snmC-seq3
HBA_210526_H1930002_CX52_DGR_CA4Rpy_1_P6-1-F6-B2	0.0074	0.8039	0.0318	716441	hba_pool62_h1930002_DGR-CA4Rpy	1.1523	h1930002	DGR-CA4Rpy	DG	DG_0	13.6795	16.8510	-5.7481	1.2139	Telencephalic excitatory neurons	snmC-seq3
HBA_210526_H1930002_CX52_DGR_CA4Rpy_1_P6-1-F6-C13	0.0075	0.8023	0.0318	351918	hba_pool62_h1930002_DGR-CA4Rpy	0.5660	h1930002	DGR-CA4Rpy	DG	DG_0	14.0542	18.0697	-2.8418	-2.7386	Telencephalic excitatory neurons	snmC-seq3
HBA_210526_H1930002_CX52_DGR_CA4Rpy_1_P6-1-F6-C14	0.0074	0.8040	0.0308	732203	hba_pool62_h1930002_DGR-CA4Rpy	1.1777	h1930002	DGR-CA4Rpy	DG	DG_0	13.9626	18.1825	-2.2203	-2.4962	Telencephalic excitatory neurons	snmC-seq3
HBA_210526_H1930002_CX52_DGR_CA4Rpy_1_P6-1-F6-C2	0.0079	0.7921	0.0326	618479	hba_pool62_h1930002_DGR-CA4Rpy	0.9948	h1930002	DGR-CA4Rpy	DG	DG_0	13.4104	17.5371	-3.1528	0.4996	Telencephalic excitatory neurons	snmC-seq3
HBA_210526_H1930002_CX52_DGR_CA4Rpy_1_P6-1-F6-D1	0.0077	0.8085	0.0332	522548	hba_pool62_h1930002_DGR-CA4Rpy	0.8405	h1930002	DGR-CA4Rpy	DG	DG_0	13.9603	17.1494	-5.2917	0.2307	Telencephalic excitatory neurons	snmC-seq3
HBA_210526_H1930002_CX52_DGR_CA4Rpy_1_P6-1-F6-D13	0.0104	0.8074	0.0338	683408	hba_pool62_h1930002_DGR-CA4Rpy	1.0992	h1930002	DGR-CA4Rpy	DG	DG_0	14.0766	15.7836	-9.2953	2.9371	Telencephalic excitatory neurons	snmC-seq3
HBA_210526_H1930002_CX52_DGR_CA4Rpy_1_P6-1-F6-D14	0.0087	0.7976	0.0300	726130	hba_pool62_h1930002_DGR-CA4Rpy	1.1679	h1930002	DGR-CA4Rpy	DG	DG_0	13.9651	16.5176	-7.7906	1.8091	Telencephalic excitatory neurons	snmC-seq3
HBA_210526_H1930002_CX52_DGR_CA4Rpy_1_P6-1-F6-D2	0.0072	0.7946	0.0281	424448	hba_pool62_h1930002_DGR-CA4Rpy	0.6827	h1930002	DGR-CA4Rpy	DG	DG_0	14.1252	17.6275	-4.0123	-1.7658	Telencephalic excitatory neurons	snmC-seq3
HBA_210526_H1930002_CX52_DGR_CA4Rpy_1_P6-1-F6-E1	0.0072	0.8127	0.0299	470365	hba_pool62_h1930002_DGR-CA4Rpy	0.7565	h1930002	DGR-CA4Rpy	DG	DG_0	14.2511	18.2286	-1.9659	-3.4719	Telencephalic excitatory neurons	snmC-seq3
HBA_210526_H1930002_CX52_DGR_CA4Rpy_1_P6-1-F6-E13	0.0082	0.8014	0.0306	588680	hba_pool62_h1930002_DGR-CA4Rpy	0.9468	h1930002	DGR-CA4Rpy	DG	DG_0	13.6647	16.8256	-5.5208	1.0596	Telencephalic excitatory neurons	snmC-seq3
HBA_210526_H1930002_CX52_DGR_CA4Rpy_1_P6-1-F6-E14	0.0098	0.8574	0.0452	762301	hba_pool62_h1930002_DGR-CA4Rpy	1.2261	h1930002	DGR-CA4Rpy	Lamp5	Lamp5_2	14.0143	-1.1675	53.0539	-27.3071	Inhibitory/non-telencephalic neurons	snmC-seq3
HBA_210526_H1930002_CX52_DGR_CA4Rpy_1_P6-1-F6-E2	0.0085	0.7954	0.0317	729272	hba_pool62_h1930002_DGR-CA4Rpy	1.1730	h1930002	DGR-CA4Rpy	DG	DG_0	13.6104	17.1713	-5.3050	0.9500	Telencephalic excitatory neurons	snmC-seq3
HBA_210526_H1930002_CX52_DGR_CA4Rpy_1_P6-1-F6-F1	0.0049	0.8212	0.0134	422262	hba_pool62_h1930002_DGR-CA4Rpy	0.6792	h1930002	DGR-CA4Rpy	ODC	ODC_1	-0.9827	-8.6539	24.5049	50.8918	Non-neuronal Cells	snmC-seq3
HBA_210526_H1930002_CX52_DGR_CA4Rpy_1_P6-1-F6-F13	0.0074	0.8015	0.0325	653924	hba_pool62_h1930002_DGR-CA4Rpy	1.0518	h1930002	DGR-CA4Rpy	DG	DG_0	13.6349	17.5983	-3.4664	-0.2722	Telencephalic excitatory neurons	snmC-seq3
HBA_210526_H1930002_CX52_DGR_CA4Rpy_1_P6-1-F6-F14	0.0071	0.7882	0.0275	740987	hba_pool62_h1930002_DGR-CA4Rpy	1.1918	h1930002	DGR-CA4Rpy	DG	DG_0	13.1984	17.9284	-1.6686	-0.1390	Telencephalic excitatory neurons	snmC-seq3
HBA_210526_H1930002_CX52_DGR_CA4Rpy_1_P6-1-F6-F2	0.0092	0.7977	0.0429	697268	hba_pool62_h1930002_DGR-CA4Rpy	1.1215	h1930002	DGR-CA4Rpy	CA1	CA1_1	-6.4493	5.3610	-32.6401	-13.4003	Telencephalic excitatory neurons	snmC-seq3
HBA_210526_H1930002_CX52_DGR_CA4Rpy_1_P6-1-F6-G1	0.0081	0.7892	0.0298	671823	hba_pool62_h1930002_DGR-CA4Rpy	1.0806	h1930002	DGR-CA4Rpy	DG	DG_0	13.7503	17.5313	-3.5467	-0.6772	Telencephalic excitatory neurons	snmC-seq3
HBA_210526_H1930002_CX52_DGR_CA4Rpy_1_P6-1-F6-G13	0.0073	0.7960	0.0277	559295	hba_pool62_h1930002_DGR-CA4Rpy	0.8996	h1930002	DGR-CA4Rpy	DG	DG_0	13.9512	18.0869	-3.2513	-2.0178	Telencephalic excitatory neurons	snmC-seq3
HBA_210526_H1930002_CX52_DGR_CA4Rpy_1_P6-1-F6-G14	0.0074	0.7825	0.0304	809883	hba_pool62_h1930002_DGR-CA4Rpy	1.3026	h1930002	DGR-CA4Rpy	DG	DG_0	13.3416	17.5195	-3.0315	0.2928	Telencephalic excitatory neurons	snmC-seq3
HBA_210526_H1930002_CX52_DGR_CA4Rpy_1_P6-1-F6-G2	0.0119	0.8639	0.0504	492523	hba_pool62_h1930002_DGR-CA4Rpy	0.7922	h1930002	DGR-CA4Rpy	Vip	Vip_5	9.1489	-6.8652	37.1686	4.0305	Inhibitory/non-telencephalic neurons	snmC-seq3
HBA_210526_H1930002_CX52_DGR_CA4Rpy_1_P6-1-F6-H1	0.0067	0.7971	0.0268	735681	hba_pool62_h1930002_DGR-CA4Rpy	1.1833	h1930002	DGR-CA4Rpy	DG	DG_0	13.8145	18.4336	-1.4250	-2.6021	Telencephalic excitatory neurons	snmC-seq3
HBA_210526_H1930002_CX52_DGR_CA4Rpy_1_P6-1-F6-H13	0.0068	0.7967	0.0283	588991	hba_pool62_h1930002_DGR-CA4Rpy	0.9473	h1930002	DGR-CA4Rpy	DG	DG_0	14.0273	18.1935	-2.1651	-1.8032	Telencephalic excitatory neurons	snmC-seq3
HBA_210526_H1930002_CX52_DGR_CA4Rpy_1_P6-1-F6-H14	0.0069	0.7971	0.0296	770443	hba_pool62_h1930002_DGR-CA4Rpy	1.2392	h1930002	DGR-CA4Rpy	DG	DG_0	13.4078	18.0006	-1.6109	-0.6452	Telencephalic excitatory neurons	snmC-seq3
HBA_210526_H1930002_CX52_DGR_CA4Rpy_1_P6-1-F6-H2	0.0071	0.7959	0.0292	621493	hba_pool62_h1930002_DGR-CA4Rpy	0.9996	h1930002	DGR-CA4Rpy	DG	DG_0	13.4577	18.0434	-1.9891	-0.8974	Telencephalic excitatory neurons	snmC-seq3
HBA_210526_H1930002_CX52_DGR_CA4Rpy_1_P6-1-F6-I1	0.0069	0.8121	0.0278	809164	hba_pool62_h1930002_DGR-CA4Rpy	1.3015	h1930002	DGR-CA4Rpy	DG	DG_0	13.6048	17.7772	-2.7587	-1.0039	Telencephalic excitatory neurons	snmC-seq3
HBA_210526_H1930002_CX52_DGR_CA4Rpy_1_P6-1-F6-I13	0.0059	0.7838	0.0236	447620	hba_pool62_h1930002_DGR-CA4Rpy	0.7199	h1930002	DGR-CA4Rpy	DG	DG_0	13.1467	18.5141	0.1908	-1.9848	Telencephalic excitatory neurons	snmC-seq3
HBA_210526_H1930002_CX52_DGR_CA4Rpy_1_P6-1-F6-I14	0.0088	0.8010	0.0384	843356	hba_pool62_h1930002_DGR-CA4Rpy	1.3564	h1930002	DGR-CA4Rpy	DG	DG_0	13.8888	17.1457	-5.0421	-0.2887	Telencephalic excitatory neurons	snmC-seq3
HBA_210526_H1930002_CX52_DGR_CA4Rpy_1_P6-1-F6-I2	0.0080	0.7941	0.0340	801758	hba_pool62_h1930002_DGR-CA4Rpy	1.2895	h1930002	DGR-CA4Rpy	DG	DG_0	13.4584	17.4924	-3.2753	0.5081	Telencephalic excitatory neurons	snmC-seq3
HBA_210526_H1930002_CX52_DGR_CA4Rpy_1_P6-1-F6-J1	0.0072	0.8009	0.0293	872518	hba_pool62_h1930002_DGR-CA4Rpy	1.4033	h1930002	DGR-CA4Rpy	DG	DG_0	13.7714	17.4400	-3.8582	-0.4154	Telencephalic excitatory neurons	snmC-seq3
HBA_210526_H1930002_CX52_DGR_CA4Rpy_1_P6-1-F6-J13	0.0109	0.8586	0.0554	489069	hba_pool62_h1930002_DGR-CA4Rpy	0.7866	h1930002	DGR-CA4Rpy	Lamp5-Lhx6	Lamp5_LHX6_3	12.7331	11.9721	40.5655	-41.4356	Inhibitory/non-telencephalic neurons	snmC-seq3
HBA_210526_H1930002_CX52_DGR_CA4Rpy_1_P6-1-F6-J14	0.0070	0.8025	0.0265	837050	hba_pool62_h1930002_DGR-CA4Rpy	1.3463	h1930002	DGR-CA4Rpy	DG	DG_0	13.3401	17.2011	-3.7723	1.3384	Telencephalic excitatory neurons	snmC-seq3
HBA_210526_H1930002_CX52_DGR_CA4Rpy_1_P6-1-F6-J2	0.0076	0.7899	0.0312	729665	hba_pool62_h1930002_DGR-CA4Rpy	1.1736	h1930002	DGR-CA4Rpy	DG	DG_0	13.7410	17.7319	-3.5890	-0.7256	Telencephalic excitatory neurons	snmC-seq3
HBA_210526_H1930002_CX52_DGR_CA4Rpy_1_P6-1-F6-K1	0.0150	0.8802	0.0697	502922	hba_pool62_h1930002_DGR-CA4Rpy	0.8089	h1930002	DGR-CA4Rpy	Vip	Vip_2	6.8454	-9.8770	40.5366	17.4599	Inhibitory/non-telencephalic neurons	snmC-seq3
HBA_210526_H1930002_CX52_DGR_CA4Rpy_1_P6-1-F6-K13	0.0073	0.7879	0.0303	631603	hba_pool62_h1930002_DGR-CA4Rpy	1.0159	h1930002	DGR-CA4Rpy	DG	DG_0	13.4548	18.0428	-1.4763	-0.6294	Telencephalic excitatory neurons	snmC-seq3
HBA_210526_H1930002_CX52_DGR_CA4Rpy_1_P6-1-F6-K2	0.0166	0.8715	0.0833	757746	hba_pool62_h1930002_DGR-CA4Rpy	1.2188	h1930002	DGR-CA4Rpy	Pvalb-ChC	Pvalb_ChC_1	16.5528	13.6444	35.5583	-37.0877	Inhibitory/non-telencephalic neurons	snmC-seq3
HBA_210526_H1930002_CX52_DGR_CA4Rpy_1_P6-1-F6-L1	0.0099	0.8061	0.0384	852652	hba_pool62_h1930002_DGR-CA4Rpy	1.3714	h1930002	DGR-CA4Rpy	DG	DG_0	13.4537	16.8544	-4.6921	1.3173	Telencephalic excitatory neurons	snmC-seq3
HBA_210526_H1930002_CX52_DGR_CA4Rpy_1_P6-1-F6-L13	0.0086	0.8508	0.0383	737458	hba_pool62_h1930002_DGR-CA4Rpy	1.1861	h1930002	DGR-CA4Rpy	Lamp5-Lhx6	Lamp5_LHX6_1	12.5786	12.7183	39.3452	-43.7245	Inhibitory/non-telencephalic neurons	snmC-seq3
HBA_210526_H1930002_CX52_DGR_CA4Rpy_1_P6-1-F6-L14	0.0075	0.8004	0.0323	649617	hba_pool62_h1930002_DGR-CA4Rpy	1.0448	h1930002	DGR-CA4Rpy	DG	DG_0	13.9938	18.0416	-2.9891	-2.6148	Telencephalic excitatory neurons	snmC-seq3
HBA_210526_H1930002_CX52_DGR_CA4Rpy_1_P6-1-F6-L2	0.0114	0.8154	0.0512	658445	hba_pool62_h1930002_DGR-CA4Rpy	1.0590	h1930002	DGR-CA4Rpy	CA3	CA3_0	-11.6817	5.1748	-42.8416	-50.0427	Telencephalic excitatory neurons	snmC-seq3
HBA_210526_H1930002_CX52_DGR_CA4Rpy_1_P6-1-F6-M1	0.0082	0.7893	0.0309	823573	hba_pool62_h1930002_DGR-CA4Rpy	1.3246	h1930002	DGR-CA4Rpy	DG	DG_0	13.6924	16.5793	-6.3025	1.4015	Telencephalic excitatory neurons	snmC-seq3
HBA_210526_H1930002_CX52_DGR_CA4Rpy_1_P6-1-F6-M13	0.0072	0.8004	0.0296	497837	hba_pool62_h1930002_DGR-CA4Rpy	0.8007	h1930002	DGR-CA4Rpy	DG	DG_0	13.9978	18.3647	-1.4161	-2.6618	Telencephalic excitatory neurons	snmC-seq3
HBA_210526_H1930002_CX52_DGR_CA4Rpy_1_P6-1-F6-M14	0.0172	0.8609	0.0862	570055	hba_pool62_h1930002_DGR-CA4Rpy	0.9169	h1930002	DGR-CA4Rpy	Sst	Sst_2	13.9541	6.0024	7.4516	-50.2015	Inhibitory/non-telencephalic neurons	snmC-seq3
HBA_210526_H1930002_CX52_DGR_CA4Rpy_1_P6-1-F6-M2	0.0080	0.7987	0.0353	476265	hba_pool62_h1930002_DGR-CA4Rpy	0.7660	h1930002	DGR-CA4Rpy	DG	DG_0	13.9884	16.8420	-5.7075	0.1290	Telencephalic excitatory neurons	snmC-seq3
HBA_210526_H1930002_CX52_DGR_CA4Rpy_1_P6-1-F6-N1	0.0078	0.8026	0.0298	773596	hba_pool62_h1930002_DGR-CA4Rpy	1.2442	h1930002	DGR-CA4Rpy	DG	DG_0	13.5637	17.1183	-4.3370	0.9886	Telencephalic excitatory neurons	snmC-seq3
HBA_210526_H1930002_CX52_DGR_CA4Rpy_1_P6-1-F6-N13	0.0080	0.7915	0.0347	809619	hba_pool62_h1930002_DGR-CA4Rpy	1.3022	h1930002	DGR-CA4Rpy	DG	DG_0	13.5050	17.2976	-4.0133	0.2045	Telencephalic excitatory neurons	snmC-seq3
HBA_210526_H1930002_CX52_DGR_CA4Rpy_1_P6-1-F6-N14	0.0072	0.8112	0.0297	547484	hba_pool62_h1930002_DGR-CA4Rpy	0.8806	h1930002	DGR-CA4Rpy	DG	DG_0	13.8039	18.8081	-0.4619	-3.3312	Telencephalic excitatory neurons	snmC-seq3
HBA_210526_H1930002_CX52_DGR_CA4Rpy_1_P6-1-F6-N2	0.0072	0.7951	0.0313	668080	hba_pool62_h1930002_DGR-CA4Rpy	1.0745	h1930002	DGR-CA4Rpy	DG	DG_0	13.6908	17.7498	-3.2616	-0.4510	Telencephalic excitatory neurons	snmC-seq3
HBA_210526_H1930002_CX52_DGR_CA4Rpy_1_P6-1-F6-O1	0.0131	0.8764	0.0658	635831	hba_pool62_h1930002_DGR-CA4Rpy	1.0227	h1930002	DGR-CA4Rpy	Sncg	Sncg_1	12.6735	-6.1736	58.3683	-8.5293	Inhibitory/non-telencephalic neurons	snmC-seq3
HBA_210526_H1930002_CX52_DGR_CA4Rpy_1_P6-1-F6-O13	0.0075	0.8086	0.0292	781149	hba_pool62_h1930002_DGR-CA4Rpy	1.2564	h1930002	DGR-CA4Rpy	DG	DG_0	13.0737	17.8881	-1.8620	0.7745	Telencephalic excitatory neurons	snmC-seq3
HBA_210526_H1930002_CX52_DGR_CA4Rpy_1_P6-1-F6-O14	0.0073	0.7882	0.0290	717442	hba_pool62_h1930002_DGR-CA4Rpy	1.1539	h1930002	DGR-CA4Rpy	DG	DG_0	13.5735	17.8963	-2.6259	-0.5170	Telencephalic excitatory neurons	snmC-seq3
HBA_210526_H1930002_CX52_DGR_CA4Rpy_1_P6-1-F6-O2	0.0078	0.7980	0.0345	830477	hba_pool62_h1930002_DGR-CA4Rpy	1.3357	h1930002	DGR-CA4Rpy	DG	DG_0	13.3678	17.7057	-2.6347	0.2056	Telencephalic excitatory neurons	snmC-seq3
HBA_210526_H1930002_CX52_DGR_CA4Rpy_1_P6-1-F6-P1	0.0084	0.8582	0.0432	335936	hba_pool62_h1930002_DGR-CA4Rpy	0.5403	h1930002	DGR-CA4Rpy	Vip	Vip_0	11.4738	-7.2186	52.7812	-0.1554	Inhibitory/non-telencephalic neurons	snmC-seq3
HBA_210526_H1930002_CX52_DGR_CA4Rpy_1_P6-1-F6-P13	0.0065	0.8066	0.0282	608457	hba_pool62_h1930002_DGR-CA4Rpy	0.9786	h1930002	DGR-CA4Rpy	DG	DG_0	13.7046	18.1885	-2.2654	-1.9872	Telencephalic excitatory neurons	snmC-seq3
HBA_210526_H1930002_CX52_DGR_CA4Rpy_1_P6-1-F6-P14	0.0082	0.8103	0.0357	691210	hba_pool62_h1930002_DGR-CA4Rpy	1.1117	h1930002	DGR-CA4Rpy	DG	DG_0	13.5397	17.6961	-2.5047	-0.9451	Telencephalic excitatory neurons	snmC-seq3
HBA_210526_H1930002_CX52_DGR_CA4Rpy_1_P6-1-F6-P2	0.0068	0.7962	0.0293	730860	hba_pool62_h1930002_DGR-CA4Rpy	1.1755	h1930002	DGR-CA4Rpy	DG	DG_0	13.4776	18.1094	-1.9010	-0.1838	Telencephalic excitatory neurons	snmC-seq3
HBA_210526_H1930002_CX52_DGR_CA4Rpy_1_P4-3-B6-A17	0.0069	0.8009	0.0274	431442	hba_pool62_h1930002_DGR-CA4Rpy	0.5092	h1930002	DGR-CA4Rpy	DG	DG_0	14.0289	16.2560	-8.2999	1.8569	Telencephalic excitatory neurons	snmC-seq3
HBA_210526_H1930002_CX52_DGR_CA4Rpy_1_P4-3-B6-A5	0.0076	0.8008	0.0302	628141	hba_pool62_h1930002_DGR-CA4Rpy	0.7414	h1930002	DGR-CA4Rpy	DG	DG_0	13.5378	17.5869	-2.7565	-0.5006	Telencephalic excitatory neurons	snmC-seq3
HBA_210526_H1930002_CX52_DGR_CA4Rpy_1_P4-3-B6-A6	0.0082	0.7968	0.0319	579991	hba_pool62_h1930002_DGR-CA4Rpy	0.6846	h1930002	DGR-CA4Rpy	DG	DG_0	13.9725	17.2109	-5.0738	-0.6051	Telencephalic excitatory neurons	snmC-seq3
HBA_210526_H1930002_CX52_DGR_CA4Rpy_1_P4-3-B6-B17	0.0095	0.8079	0.0306	828788	hba_pool62_h1930002_DGR-CA4Rpy	0.9782	h1930002	DGR-CA4Rpy	DG	DG_0	13.6898	16.2373	-7.7150	2.0710	Telencephalic excitatory neurons	snmC-seq3
HBA_210526_H1930002_CX52_DGR_CA4Rpy_1_P4-3-B6-B18	0.0096	0.8005	0.0306	1196686	hba_pool62_h1930002_DGR-CA4Rpy	1.4125	h1930002	DGR-CA4Rpy	DG	DG_0	13.4744	15.7791	-7.7169	3.7742	Telencephalic excitatory neurons	snmC-seq3
HBA_210526_H1930002_CX52_DGR_CA4Rpy_1_P4-3-B6-B5	0.0097	0.8017	0.0444	938024	hba_pool62_h1930002_DGR-CA4Rpy	1.1072	h1930002	DGR-CA4Rpy	CA1	CA1_1	-6.4347	5.1363	-34.0882	-14.7966	Telencephalic excitatory neurons	snmC-seq3
HBA_210526_H1930002_CX52_DGR_CA4Rpy_1_P4-3-B6-B6	0.0070	0.7942	0.0291	942837	hba_pool62_h1930002_DGR-CA4Rpy	1.1129	h1930002	DGR-CA4Rpy	DG	DG_0	13.7208	18.0119	-2.4164	-1.1805	Telencephalic excitatory neurons	snmC-seq3
HBA_210526_H1930002_CX52_DGR_CA4Rpy_1_P4-3-B6-C17	0.0098	0.7940	0.0320	1070325	hba_pool62_h1930002_DGR-CA4Rpy	1.2633	h1930002	DGR-CA4Rpy	DG	DG_0	13.7042	15.9853	-7.8402	2.6900	Telencephalic excitatory neurons	snmC-seq3
HBA_210526_H1930002_CX52_DGR_CA4Rpy_1_P4-3-B6-C18	0.0099	0.8566	0.0345	725340	hba_pool62_h1930002_DGR-CA4Rpy	0.8561	h1930002	DGR-CA4Rpy	Lamp5	Lamp5_1	15.1383	-5.0108	57.3575	-15.3240	Inhibitory/non-telencephalic neurons	snmC-seq3
HBA_210526_H1930002_CX52_DGR_CA4Rpy_1_P4-3-B6-C5	0.0076	0.7933	0.0292	1009437	hba_pool62_h1930002_DGR-CA4Rpy	1.1915	h1930002	DGR-CA4Rpy	DG	DG_0	13.5123	17.4185	-3.5702	0.2547	Telencephalic excitatory neurons	snmC-seq3
HBA_210526_H1930002_CX52_DGR_CA4Rpy_1_P4-3-B6-C6	0.0094	0.8020	0.0332	699564	hba_pool62_h1930002_DGR-CA4Rpy	0.8257	h1930002	DGR-CA4Rpy	DG	DG_0	14.0594	16.4591	-7.9648	1.7308	Telencephalic excitatory neurons	snmC-seq3
HBA_210526_H1930002_CX52_DGR_CA4Rpy_1_P4-3-B6-D17	0.0098	0.8362	0.0412	1285734	hba_pool62_h1930002_DGR-CA4Rpy	1.5176	h1930002	DGR-CA4Rpy	Sncg	Sncg_3	13.6442	-5.1828	52.8830	-12.0813	Inhibitory/non-telencephalic neurons	snmC-seq3
HBA_210526_H1930002_CX52_DGR_CA4Rpy_1_P4-3-B6-D18	0.0085	0.7969	0.0344	1151989	hba_pool62_h1930002_DGR-CA4Rpy	1.3597	h1930002	DGR-CA4Rpy	DG	DG_0	13.2827	17.2526	-3.4530	1.4815	Telencephalic excitatory neurons	snmC-seq3
HBA_210526_H1930002_CX52_DGR_CA4Rpy_1_P4-3-B6-D5	0.0083	0.7960	0.0331	1101185	hba_pool62_h1930002_DGR-CA4Rpy	1.2998	h1930002	DGR-CA4Rpy	DG	DG_0	13.3424	17.6369	-2.8952	0.5933	Telencephalic excitatory neurons	snmC-seq3
HBA_210526_H1930002_CX52_DGR_CA4Rpy_1_P4-3-B6-D6	0.0082	0.7910	0.0298	932591	hba_pool62_h1930002_DGR-CA4Rpy	1.1008	h1930002	DGR-CA4Rpy	DG	DG_0	13.4889	16.8504	-5.2785	1.8391	Telencephalic excitatory neurons	snmC-seq3
HBA_210526_H1930002_CX52_DGR_CA4Rpy_1_P4-3-B6-E17	0.0079	0.7858	0.0321	1132614	hba_pool62_h1930002_DGR-CA4Rpy	1.3369	h1930002	DGR-CA4Rpy	DG	DG_0	13.3680	17.5121	-2.9591	0.4133	Telencephalic excitatory neurons	snmC-seq3
HBA_210526_H1930002_CX52_DGR_CA4Rpy_1_P4-3-B6-E18	0.0228	0.8632	0.1017	1050782	hba_pool62_h1930002_DGR-CA4Rpy	1.2403	h1930002	DGR-CA4Rpy	Vip	Vip_8	6.6300	-8.0214	36.4986	12.2579	Inhibitory/non-telencephalic neurons	snmC-seq3
HBA_210526_H1930002_CX52_DGR_CA4Rpy_1_P4-3-B6-E5	0.0084	0.7930	0.0311	565808	hba_pool62_h1930002_DGR-CA4Rpy	0.6678	h1930002	DGR-CA4Rpy	DG	DG_0	13.3195	17.6108	-2.2383	-0.0729	Telencephalic excitatory neurons	snmC-seq3
HBA_210526_H1930002_CX52_DGR_CA4Rpy_1_P4-3-B6-E6	0.0079	0.8092	0.0326	1077385	hba_pool62_h1930002_DGR-CA4Rpy	1.2717	h1930002	DGR-CA4Rpy	DG	DG_0	13.1859	17.4962	-3.3587	0.7691	Telencephalic excitatory neurons	snmC-seq3
HBA_210526_H1930002_CX52_DGR_CA4Rpy_1_P4-3-B6-F17	0.0097	0.8004	0.0284	1091809	hba_pool62_h1930002_DGR-CA4Rpy	1.2887	h1930002	DGR-CA4Rpy	DG	DG_0	13.6860	16.2780	-7.0983	2.3678	Telencephalic excitatory neurons	snmC-seq3
HBA_210526_H1930002_CX52_DGR_CA4Rpy_1_P4-3-B6-F18	0.0243	0.7987	0.0495	1175961	hba_pool62_h1930002_DGR-CA4Rpy	1.3880	h1930002	DGR-CA4Rpy	DG	DG_0	14.2259	13.6174	-13.2427	5.8555	Telencephalic excitatory neurons	snmC-seq3
HBA_210526_H1930002_CX52_DGR_CA4Rpy_1_P4-3-B6-F5	0.0077	0.7900	0.0323	1132940	hba_pool62_h1930002_DGR-CA4Rpy	1.3372	h1930002	DGR-CA4Rpy	DG	DG_0	12.6720	17.6810	-1.4688	1.3911	Telencephalic excitatory neurons	snmC-seq3
HBA_210526_H1930002_CX52_DGR_CA4Rpy_1_P4-3-B6-F6	0.0075	0.8447	0.0276	1277505	hba_pool62_h1930002_DGR-CA4Rpy	1.5079	h1930002	DGR-CA4Rpy	Lamp5	Lamp5_3	12.1715	-2.5040	46.8974	-24.7650	Inhibitory/non-telencephalic neurons	snmC-seq3
HBA_210526_H1930002_CX52_DGR_CA4Rpy_1_P4-3-B6-G17	0.0080	0.7932	0.0305	1111215	hba_pool62_h1930002_DGR-CA4Rpy	1.3116	h1930002	DGR-CA4Rpy	DG	DG_0	13.2589	16.7705	-4.7683	2.4166	Telencephalic excitatory neurons	snmC-seq3
HBA_210526_H1930002_CX52_DGR_CA4Rpy_1_P4-3-B6-G18	0.0100	0.7935	0.0358	1185166	hba_pool62_h1930002_DGR-CA4Rpy	1.3989	h1930002	DGR-CA4Rpy	DG	DG_0	13.3700	15.8809	-7.2337	3.8289	Telencephalic excitatory neurons	snmC-seq3
HBA_210526_H1930002_CX52_DGR_CA4Rpy_1_P4-3-B6-G5	0.0074	0.7858	0.0291	521335	hba_pool62_h1930002_DGR-CA4Rpy	0.6153	h1930002	DGR-CA4Rpy	DG	DG_0	13.5405	18.2367	-1.6511	-1.7736	Telencephalic excitatory neurons	snmC-seq3
HBA_210526_H1930002_CX52_DGR_CA4Rpy_1_P4-3-B6-G6	0.0084	0.7968	0.0340	745562	hba_pool62_h1930002_DGR-CA4Rpy	0.8800	h1930002	DGR-CA4Rpy	DG	DG_0	13.4213	17.4678	-3.4188	0.3543	Telencephalic excitatory neurons	snmC-seq3
HBA_210526_H1930002_CX52_DGR_CA4Rpy_1_P4-3-B6-H17	0.0160	0.8072	0.0427	1194465	hba_pool62_h1930002_DGR-CA4Rpy	1.4099	h1930002	DGR-CA4Rpy	DG	DG_0	13.6667	14.6071	-11.1119	5.5155	Telencephalic excitatory neurons	snmC-seq3
HBA_210526_H1930002_CX52_DGR_CA4Rpy_1_P4-3-B6-H18	0.0099	0.7988	0.0307	823514	hba_pool62_h1930002_DGR-CA4Rpy	0.9720	h1930002	DGR-CA4Rpy	DG	DG_0	13.8673	15.5783	-9.2860	3.7962	Telencephalic excitatory neurons	snmC-seq3
HBA_210526_H1930002_CX52_DGR_CA4Rpy_1_P4-3-B6-H5	0.0079	0.7973	0.0332	1199035	hba_pool62_h1930002_DGR-CA4Rpy	1.4153	h1930002	DGR-CA4Rpy	DG	DG_0	13.3974	17.7161	-2.2787	-0.1555	Telencephalic excitatory neurons	snmC-seq3
HBA_210526_H1930002_CX52_DGR_CA4Rpy_1_P4-3-B6-H6	0.0076	0.7836	0.0308	1130519	hba_pool62_h1930002_DGR-CA4Rpy	1.3344	h1930002	DGR-CA4Rpy	DG	DG_0	13.2149	17.2873	-3.5073	1.3649	Telencephalic excitatory neurons	snmC-seq3
HBA_210526_H1930002_CX52_DGR_CA4Rpy_1_P4-3-B6-I17	0.0093	0.7754	0.0313	855378	hba_pool62_h1930002_DGR-CA4Rpy	1.0096	h1930002	DGR-CA4Rpy	DG	DG_0	13.3125	15.5796	-8.1393	4.5853	Telencephalic excitatory neurons	snmC-seq3
HBA_210526_H1930002_CX52_DGR_CA4Rpy_1_P4-3-B6-I18	0.0106	0.8023	0.0343	694524	hba_pool62_h1930002_DGR-CA4Rpy	0.8198	h1930002	DGR-CA4Rpy	DG	DG_0	13.4317	15.3577	-8.7338	4.5489	Telencephalic excitatory neurons	snmC-seq3
HBA_210526_H1930002_CX52_DGR_CA4Rpy_1_P4-3-B6-I5	0.0136	0.8670	0.0694	575537	hba_pool62_h1930002_DGR-CA4Rpy	0.6793	h1930002	DGR-CA4Rpy	Pvalb-ChC	Pvalb_ChC_1	15.9276	13.5349	35.9346	-37.4811	Inhibitory/non-telencephalic neurons	snmC-seq3
HBA_210526_H1930002_CX52_DGR_CA4Rpy_1_P4-3-B6-I6	0.0073	0.8005	0.0269	1137433	hba_pool62_h1930002_DGR-CA4Rpy	1.3425	h1930002	DGR-CA4Rpy	DG	DG_0	13.3473	18.0748	-1.5896	-0.6218	Telencephalic excitatory neurons	snmC-seq3
HBA_210526_H1930002_CX52_DGR_CA4Rpy_1_P4-3-B6-J17	0.0068	0.8216	0.0278	506400	hba_pool62_h1930002_DGR-CA4Rpy	0.5977	h1930002	DGR-CA4Rpy	DG	DG_0	14.4439	17.4749	-4.7753	-2.0745	Telencephalic excitatory neurons	snmC-seq3
HBA_210526_H1930002_CX52_DGR_CA4Rpy_1_P4-3-B6-J18	0.0187	0.8713	0.0857	715351	hba_pool62_h1930002_DGR-CA4Rpy	0.8443	h1930002	DGR-CA4Rpy	Vip	Vip_8	7.0597	-7.4122	36.0007	10.8433	Inhibitory/non-telencephalic neurons	snmC-seq3
HBA_210526_H1930002_CX52_DGR_CA4Rpy_1_P4-3-B6-J5	0.0154	0.8623	0.0734	680054	hba_pool62_h1930002_DGR-CA4Rpy	0.8027	h1930002	DGR-CA4Rpy	Lamp5-Lhx6	Lamp5_LHX6_3	13.1846	12.3023	39.1700	-41.8293	Inhibitory/non-telencephalic neurons	snmC-seq3
HBA_210526_H1930002_CX52_DGR_CA4Rpy_1_P4-3-B6-J6	0.0081	0.8040	0.0329	855676	hba_pool62_h1930002_DGR-CA4Rpy	1.0100	h1930002	DGR-CA4Rpy	DG	DG_0	13.3402	17.1348	-3.8656	1.6838	Telencephalic excitatory neurons	snmC-seq3
HBA_210526_H1930002_CX52_DGR_CA4Rpy_1_P4-3-B6-K17	0.0100	0.7970	0.0308	995049	hba_pool62_h1930002_DGR-CA4Rpy	1.1745	h1930002	DGR-CA4Rpy	DG	DG_0	13.7135	16.0505	-8.1208	2.8250	Telencephalic excitatory neurons	snmC-seq3
HBA_210526_H1930002_CX52_DGR_CA4Rpy_1_P4-3-B6-K18	0.0092	0.7914	0.0353	1120558	hba_pool62_h1930002_DGR-CA4Rpy	1.3226	h1930002	DGR-CA4Rpy	DG	DG_0	13.8196	16.2625	-7.5605	2.4190	Telencephalic excitatory neurons	snmC-seq3
HBA_210526_H1930002_CX52_DGR_CA4Rpy_1_P4-3-B6-K5	0.0078	0.7815	0.0330	1060525	hba_pool62_h1930002_DGR-CA4Rpy	1.2518	h1930002	DGR-CA4Rpy	DG	DG_0	13.2411	17.0978	-3.5160	1.2715	Telencephalic excitatory neurons	snmC-seq3
HBA_210526_H1930002_CX52_DGR_CA4Rpy_1_P4-3-B6-K6	0.0070	0.7973	0.0300	731884	hba_pool62_h1930002_DGR-CA4Rpy	0.8639	h1930002	DGR-CA4Rpy	DG	DG_0	13.4945	17.6644	-2.8730	0.1113	Telencephalic excitatory neurons	snmC-seq3
HBA_210526_H1930002_CX52_DGR_CA4Rpy_1_P4-3-B6-L17	0.0138	0.8061	0.0390	769216	hba_pool62_h1930002_DGR-CA4Rpy	0.9079	h1930002	DGR-CA4Rpy	DG	DG_0	13.9811	14.7610	-10.9634	4.7676	Telencephalic excitatory neurons	snmC-seq3
HBA_210526_H1930002_CX52_DGR_CA4Rpy_1_P4-3-B6-L18	0.0151	0.8561	0.0464	924248	hba_pool62_h1930002_DGR-CA4Rpy	1.0909	h1930002	DGR-CA4Rpy	Lamp5-Lhx6	Lamp5_LHX6_3	12.0510	12.1003	39.8947	-46.0414	Inhibitory/non-telencephalic neurons	snmC-seq3
HBA_210526_H1930002_CX52_DGR_CA4Rpy_1_P4-3-B6-L5	0.0121	0.8697	0.0565	668482	hba_pool62_h1930002_DGR-CA4Rpy	0.7890	h1930002	DGR-CA4Rpy	Vip	Vip_5	9.3040	-6.3645	36.8844	2.5729	Inhibitory/non-telencephalic neurons	snmC-seq3
HBA_210526_H1930002_CX52_DGR_CA4Rpy_1_P4-3-B6-L6	0.0070	0.7923	0.0277	1051232	hba_pool62_h1930002_DGR-CA4Rpy	1.2408	h1930002	DGR-CA4Rpy	DG	DG_0	13.4622	17.1505	-4.0239	1.6576	Telencephalic excitatory neurons	snmC-seq3
HBA_210526_H1930002_CX52_DGR_CA4Rpy_1_P4-3-B6-M17	0.0075	0.7715	0.0293	481791	hba_pool62_h1930002_DGR-CA4Rpy	0.5687	h1930002	DGR-CA4Rpy	DG	DG_0	12.8107	16.6289	-5.0904	1.8714	Telencephalic excitatory neurons	snmC-seq3
HBA_210526_H1930002_CX52_DGR_CA4Rpy_1_P4-3-B6-M18	0.0096	0.7849	0.0336	725763	hba_pool62_h1930002_DGR-CA4Rpy	0.8566	h1930002	DGR-CA4Rpy	DG	DG_0	13.8328	15.3573	-9.5446	4.1141	Telencephalic excitatory neurons	snmC-seq3
HBA_210526_H1930002_CX52_DGR_CA4Rpy_1_P4-3-B6-M5	0.0069	0.7775	0.0269	435557	hba_pool62_h1930002_DGR-CA4Rpy	0.5141	h1930002	DGR-CA4Rpy	DG	DG_0	13.4384	18.5388	0.0315	-1.6618	Telencephalic excitatory neurons	snmC-seq3
HBA_210526_H1930002_CX52_DGR_CA4Rpy_1_P4-3-B6-M6	0.0067	0.7932	0.0257	766068	hba_pool62_h1930002_DGR-CA4Rpy	0.9042	h1930002	DGR-CA4Rpy	DG	DG_0	13.4189	18.6501	-0.1821	-1.7682	Telencephalic excitatory neurons	snmC-seq3
HBA_210526_H1930002_CX52_DGR_CA4Rpy_1_P4-3-B6-N17	0.0089	0.7981	0.0378	1042760	hba_pool62_h1930002_DGR-CA4Rpy	1.2308	h1930002	DGR-CA4Rpy	DG	DG_0	13.5525	17.3564	-3.7222	0.1321	Telencephalic excitatory neurons	snmC-seq3
HBA_210526_H1930002_CX52_DGR_CA4Rpy_1_P4-3-B6-N18	0.0100	0.8062	0.0333	688807	hba_pool62_h1930002_DGR-CA4Rpy	0.8130	h1930002	DGR-CA4Rpy	DG	DG_0	13.9146	15.3937	-9.5129	3.8304	Telencephalic excitatory neurons	snmC-seq3
HBA_210526_H1930002_CX52_DGR_CA4Rpy_1_P4-3-B6-N5	0.0079	0.7960	0.0326	872833	hba_pool62_h1930002_DGR-CA4Rpy	1.0302	h1930002	DGR-CA4Rpy	DG	DG_0	13.3914	17.7035	-2.6129	0.2008	Telencephalic excitatory neurons	snmC-seq3
HBA_210526_H1930002_CX52_DGR_CA4Rpy_1_P4-3-B6-N6	0.0247	0.8613	0.1100	941328	hba_pool62_h1930002_DGR-CA4Rpy	1.1111	h1930002	DGR-CA4Rpy	Sst	Sst_2	14.1115	4.4012	-0.2897	-51.1076	Inhibitory/non-telencephalic neurons	snmC-seq3
HBA_210526_H1930002_CX52_DGR_CA4Rpy_1_P4-3-B6-O17	0.0081	0.7977	0.0411	1085200	hba_pool62_h1930002_DGR-CA4Rpy	1.2809	h1930002	DGR-CA4Rpy	CA1	CA1_0	-5.5874	4.5531	-35.5734	-12.8743	Telencephalic excitatory neurons	snmC-seq3
HBA_210526_H1930002_CX52_DGR_CA4Rpy_1_P4-3-B6-O18	0.0125	0.7963	0.0374	779706	hba_pool62_h1930002_DGR-CA4Rpy	0.9203	h1930002	DGR-CA4Rpy	DG	DG_0	13.7628	14.8647	-10.5036	4.7761	Telencephalic excitatory neurons	snmC-seq3
HBA_210526_H1930002_CX52_DGR_CA4Rpy_1_P4-3-B6-O5	0.0123	0.8010	0.0345	777897	hba_pool62_h1930002_DGR-CA4Rpy	0.9182	h1930002	DGR-CA4Rpy	DG	DG_0	14.2533	13.5540	-13.3708	5.8779	Telencephalic excitatory neurons	snmC-seq3
HBA_210526_H1930002_CX52_DGR_CA4Rpy_1_P4-3-B6-O6	0.0052	0.7900	0.0095	942603	hba_pool62_h1930002_DGR-CA4Rpy	1.1126	h1930002	DGR-CA4Rpy	ODC	ODC_1	-3.5248	-8.6002	22.4231	41.6772	Non-neuronal Cells	snmC-seq3
HBA_210526_H1930002_CX52_DGR_CA4Rpy_1_P4-3-B6-P17	0.0084	0.8012	0.0367	872996	hba_pool62_h1930002_DGR-CA4Rpy	1.0304	h1930002	DGR-CA4Rpy	DG	DG_0	13.3748	16.7079	-5.8106	2.5211	Telencephalic excitatory neurons	snmC-seq3
HBA_210526_H1930002_CX52_DGR_CA4Rpy_1_P4-3-B6-P18	0.0080	0.8097	0.0333	736333	hba_pool62_h1930002_DGR-CA4Rpy	0.8691	h1930002	DGR-CA4Rpy	DG	DG_0	13.7523	17.4016	-4.0453	-0.4303	Telencephalic excitatory neurons	snmC-seq3
HBA_210526_H1930002_CX52_DGR_CA4Rpy_1_P4-3-B6-P5	0.0067	0.7924	0.0301	703011	hba_pool62_h1930002_DGR-CA4Rpy	0.8298	h1930002	DGR-CA4Rpy	DG	DG_0	13.3314	18.2092	-1.4009	-0.7105	Telencephalic excitatory neurons	snmC-seq3
HBA_210526_H1930002_CX52_DGR_CA4Rpy_1_P4-3-B6-P6	0.0075	0.8128	0.0330	737866	hba_pool62_h1930002_DGR-CA4Rpy	0.8709	h1930002	DGR-CA4Rpy	DG	DG_0	13.4700	18.1132	-1.5945	-0.6878	Telencephalic excitatory neurons	snmC-seq3
HBA_210526_H1930002_CX52_DGR_CA4Rpy_1_P2-5-J11-A21	0.0086	0.8008	0.0306	985880	hba_pool62_h1930002_DGR-CA4Rpy	1.3474	h1930002	DGR-CA4Rpy	DG	DG_0	13.4566	15.7893	-7.6995	3.0271	Telencephalic excitatory neurons	snmC-seq3
HBA_210526_H1930002_CX52_DGR_CA4Rpy_1_P2-5-J11-A22	0.0078	0.7862	0.0286	367846	hba_pool62_h1930002_DGR-CA4Rpy	0.5027	h1930002	DGR-CA4Rpy	DG	DG_0	13.9605	15.1619	-10.4250	4.2968	Telencephalic excitatory neurons	snmC-seq3
HBA_210526_H1930002_CX52_DGR_CA4Rpy_1_P2-5-J11-A9	0.0093	0.8051	0.0302	389314	hba_pool62_h1930002_DGR-CA4Rpy	0.5321	h1930002	DGR-CA4Rpy	DG	DG_0	14.1412	15.5638	-9.8181	3.2072	Telencephalic excitatory neurons	snmC-seq3
HBA_210526_H1930002_CX52_DGR_CA4Rpy_1_P2-5-J11-B21	0.0104	0.8066	0.0380	530554	hba_pool62_h1930002_DGR-CA4Rpy	0.7251	h1930002	DGR-CA4Rpy	DG	DG_0	13.9987	15.6656	-9.3014	3.1856	Telencephalic excitatory neurons	snmC-seq3
HBA_210526_H1930002_CX52_DGR_CA4Rpy_1_P2-5-J11-B22	0.0110	0.8234	0.0511	617752	hba_pool62_h1930002_DGR-CA4Rpy	0.8443	h1930002	DGR-CA4Rpy	CA3	CA3_0	-11.5027	5.0347	-43.1221	-50.0316	Telencephalic excitatory neurons	snmC-seq3
HBA_210526_H1930002_CX52_DGR_CA4Rpy_1_P2-5-J11-B9	0.0090	0.8070	0.0296	551549	hba_pool62_h1930002_DGR-CA4Rpy	0.7538	h1930002	DGR-CA4Rpy	DG	DG_0	13.5728	15.2719	-9.3459	4.3963	Telencephalic excitatory neurons	snmC-seq3
HBA_210526_H1930002_CX52_DGR_CA4Rpy_1_P2-5-J11-C10	0.0084	0.7920	0.0337	897462	hba_pool62_h1930002_DGR-CA4Rpy	1.2265	h1930002	DGR-CA4Rpy	DG	DG_0	13.3976	16.2837	-6.4312	3.0401	Telencephalic excitatory neurons	snmC-seq3
HBA_210526_H1930002_CX52_DGR_CA4Rpy_1_P2-5-J11-C21	0.0075	0.7955	0.0316	1088168	hba_pool62_h1930002_DGR-CA4Rpy	1.4871	h1930002	DGR-CA4Rpy	DG	DG_0	13.1362	16.4434	-5.4432	2.9328	Telencephalic excitatory neurons	snmC-seq3
HBA_210526_H1930002_CX52_DGR_CA4Rpy_1_P2-5-J11-C22	0.0107	0.7952	0.0326	984126	hba_pool62_h1930002_DGR-CA4Rpy	1.3450	h1930002	DGR-CA4Rpy	DG	DG_0	13.7141	14.9783	-10.1703	4.6162	Telencephalic excitatory neurons	snmC-seq3
HBA_210526_H1930002_CX52_DGR_CA4Rpy_1_P2-5-J11-C9	0.0119	0.8599	0.0533	911836	hba_pool62_h1930002_DGR-CA4Rpy	1.2462	h1930002	DGR-CA4Rpy	Lamp5-Lhx6	Lamp5_LHX6_3	13.4464	12.1443	39.0585	-41.5747	Inhibitory/non-telencephalic neurons	snmC-seq3
HBA_210526_H1930002_CX52_DGR_CA4Rpy_1_P2-5-J11-D10	0.0074	0.8116	0.0302	979057	hba_pool62_h1930002_DGR-CA4Rpy	1.3380	h1930002	DGR-CA4Rpy	DG	DG_0	13.1672	17.1796	-3.1134	1.7445	Telencephalic excitatory neurons	snmC-seq3
HBA_210526_H1930002_CX52_DGR_CA4Rpy_1_P2-5-J11-D21	0.0072	0.7981	0.0321	461648	hba_pool62_h1930002_DGR-CA4Rpy	0.6309	h1930002	DGR-CA4Rpy	DG	DG_0	13.9564	18.0848	-2.9204	-2.5969	Telencephalic excitatory neurons	snmC-seq3
HBA_210526_H1930002_CX52_DGR_CA4Rpy_1_P2-5-J11-D22	0.0079	0.8084	0.0319	1056165	hba_pool62_h1930002_DGR-CA4Rpy	1.4434	h1930002	DGR-CA4Rpy	DG	DG_0	13.3775	16.9344	-4.5793	1.6575	Telencephalic excitatory neurons	snmC-seq3
HBA_210526_H1930002_CX52_DGR_CA4Rpy_1_P2-5-J11-D9	0.0067	0.8112	0.0278	527011	hba_pool62_h1930002_DGR-CA4Rpy	0.7202	h1930002	DGR-CA4Rpy	DG	DG_0	14.2111	18.0982	-3.9498	-2.4052	Telencephalic excitatory neurons	snmC-seq3
HBA_210526_H1930002_CX52_DGR_CA4Rpy_1_P2-5-J11-E10	0.0086	0.7959	0.0354	828339	hba_pool62_h1930002_DGR-CA4Rpy	1.1321	h1930002	DGR-CA4Rpy	DG	DG_0	13.4700	16.8324	-5.1025	1.7240	Telencephalic excitatory neurons	snmC-seq3
HBA_210526_H1930002_CX52_DGR_CA4Rpy_1_P2-5-J11-E21	0.0066	0.8015	0.0300	792646	hba_pool62_h1930002_DGR-CA4Rpy	1.0833	h1930002	DGR-CA4Rpy	DG	DG_0	13.1468	17.8278	-1.6329	0.2740	Telencephalic excitatory neurons	snmC-seq3
HBA_210526_H1930002_CX52_DGR_CA4Rpy_1_P2-5-J11-E22	0.0100	0.7999	0.0346	1052380	hba_pool62_h1930002_DGR-CA4Rpy	1.4382	h1930002	DGR-CA4Rpy	DG	DG_0	13.3442	15.9963	-6.9881	3.4040	Telencephalic excitatory neurons	snmC-seq3
HBA_210526_H1930002_CX52_DGR_CA4Rpy_1_P2-5-J11-E9	0.0066	0.7747	0.0274	453859	hba_pool62_h1930002_DGR-CA4Rpy	0.6203	h1930002	DGR-CA4Rpy	DG	DG_0	13.1803	18.4193	-0.2926	-1.0862	Telencephalic excitatory neurons	snmC-seq3
HBA_210526_H1930002_CX52_DGR_CA4Rpy_1_P2-5-J11-F10	0.0090	0.8131	0.0346	973873	hba_pool62_h1930002_DGR-CA4Rpy	1.3309	h1930002	DGR-CA4Rpy	DG	DG_0	13.1376	16.6508	-4.9784	2.8663	Telencephalic excitatory neurons	snmC-seq3
HBA_210526_H1930002_CX52_DGR_CA4Rpy_1_P2-5-J11-F21	0.0079	0.7982	0.0290	631093	hba_pool62_h1930002_DGR-CA4Rpy	0.8625	h1930002	DGR-CA4Rpy	DG	DG_0	13.5954	17.1330	-4.8614	0.4618	Telencephalic excitatory neurons	snmC-seq3
HBA_210526_H1930002_CX52_DGR_CA4Rpy_1_P2-5-J11-F22	0.0089	0.8052	0.0361	627931	hba_pool62_h1930002_DGR-CA4Rpy	0.8582	h1930002	DGR-CA4Rpy	DG	DG_0	13.3709	16.9339	-4.5010	1.9154	Telencephalic excitatory neurons	snmC-seq3
HBA_210526_H1930002_CX52_DGR_CA4Rpy_1_P2-5-J11-F9	0.0087	0.8101	0.0367	848906	hba_pool62_h1930002_DGR-CA4Rpy	1.1602	h1930002	DGR-CA4Rpy	DG	DG_0	13.4172	17.5946	-2.6612	-0.4776	Telencephalic excitatory neurons	snmC-seq3
HBA_210526_H1930002_CX52_DGR_CA4Rpy_1_P2-5-J11-G10	0.0079	0.8005	0.0321	903161	hba_pool62_h1930002_DGR-CA4Rpy	1.2343	h1930002	DGR-CA4Rpy	DG	DG_0	13.6709	17.8313	-2.8513	-0.6967	Telencephalic excitatory neurons	snmC-seq3
HBA_210526_H1930002_CX52_DGR_CA4Rpy_1_P2-5-J11-G21	0.0099	0.7964	0.0342	542458	hba_pool62_h1930002_DGR-CA4Rpy	0.7414	h1930002	DGR-CA4Rpy	DG	DG_0	14.2013	16.1618	-8.6635	2.0167	Telencephalic excitatory neurons	snmC-seq3
HBA_210526_H1930002_CX52_DGR_CA4Rpy_1_P2-5-J11-G22	0.0089	0.7952	0.0351	449779	hba_pool62_h1930002_DGR-CA4Rpy	0.6147	h1930002	DGR-CA4Rpy	DG	DG_0	13.6601	16.0403	-7.4772	2.9372	Telencephalic excitatory neurons	snmC-seq3
HBA_210526_H1930002_CX52_DGR_CA4Rpy_1_P2-5-J11-G9	0.0083	0.7937	0.0319	996287	hba_pool62_h1930002_DGR-CA4Rpy	1.3616	h1930002	DGR-CA4Rpy	DG	DG_0	13.6918	16.7939	-5.0352	1.1528	Telencephalic excitatory neurons	snmC-seq3
HBA_210526_H1930002_CX52_DGR_CA4Rpy_1_P2-5-J11-H10	0.0090	0.8018	0.0335	633106	hba_pool62_h1930002_DGR-CA4Rpy	0.8652	h1930002	DGR-CA4Rpy	DG	DG_0	13.6845	16.4268	-6.8795	1.8707	Telencephalic excitatory neurons	snmC-seq3
HBA_210526_H1930002_CX52_DGR_CA4Rpy_1_P2-5-J11-H21	0.0079	0.7896	0.0314	960181	hba_pool62_h1930002_DGR-CA4Rpy	1.3122	h1930002	DGR-CA4Rpy	DG	DG_0	13.6481	16.5366	-5.9200	1.6158	Telencephalic excitatory neurons	snmC-seq3
HBA_210526_H1930002_CX52_DGR_CA4Rpy_1_P2-5-J11-H22	0.0076	0.7885	0.0274	589271	hba_pool62_h1930002_DGR-CA4Rpy	0.8053	h1930002	DGR-CA4Rpy	DG	DG_0	13.9855	17.1398	-5.1856	-0.5286	Telencephalic excitatory neurons	snmC-seq3
HBA_210526_H1930002_CX52_DGR_CA4Rpy_1_P2-5-J11-H9	0.0076	0.8035	0.0298	514378	hba_pool62_h1930002_DGR-CA4Rpy	0.7030	h1930002	DGR-CA4Rpy	DG	DG_0	13.9839	18.6232	-1.4249	-3.0458	Telencephalic excitatory neurons	snmC-seq3
HBA_210526_H1930002_CX52_DGR_CA4Rpy_1_P2-5-J11-I10	0.0133	0.8529	0.0673	586200	hba_pool62_h1930002_DGR-CA4Rpy	0.8011	h1930002	DGR-CA4Rpy	Vip	Vip_8	8.1969	-8.1198	39.7265	10.5114	Inhibitory/non-telencephalic neurons	snmC-seq3
HBA_210526_H1930002_CX52_DGR_CA4Rpy_1_P2-5-J11-I21	0.0074	0.7942	0.0292	450051	hba_pool62_h1930002_DGR-CA4Rpy	0.6151	h1930002	DGR-CA4Rpy	DG	DG_0	13.8446	17.2172	-4.8614	-0.8368	Telencephalic excitatory neurons	snmC-seq3
HBA_210526_H1930002_CX52_DGR_CA4Rpy_1_P2-5-J11-I22	0.0065	0.7882	0.0247	960740	hba_pool62_h1930002_DGR-CA4Rpy	1.3130	h1930002	DGR-CA4Rpy	DG	DG_0	13.2783	17.5008	-2.8439	0.7874	Telencephalic excitatory neurons	snmC-seq3
HBA_210526_H1930002_CX52_DGR_CA4Rpy_1_P2-5-J11-I9	0.0076	0.7949	0.0297	890562	hba_pool62_h1930002_DGR-CA4Rpy	1.2171	h1930002	DGR-CA4Rpy	DG	DG_0	13.3202	18.0341	-1.4356	-0.6229	Telencephalic excitatory neurons	snmC-seq3
HBA_210526_H1930002_CX52_DGR_CA4Rpy_1_P2-5-J11-J10	0.0081	0.7996	0.0340	945369	hba_pool62_h1930002_DGR-CA4Rpy	1.2920	h1930002	DGR-CA4Rpy	DG	DG_0	13.5745	17.7294	-3.0126	-0.8649	Telencephalic excitatory neurons	snmC-seq3
HBA_210526_H1930002_CX52_DGR_CA4Rpy_1_P2-5-J11-J21	0.0111	0.8137	0.0532	986116	hba_pool62_h1930002_DGR-CA4Rpy	1.3477	h1930002	DGR-CA4Rpy	CA1	CA1_2	-7.5148	4.4979	-38.4397	-18.0255	Telencephalic excitatory neurons	snmC-seq3
HBA_210526_H1930002_CX52_DGR_CA4Rpy_1_P2-5-J11-J22	0.0078	0.8092	0.0331	1024502	hba_pool62_h1930002_DGR-CA4Rpy	1.4001	h1930002	DGR-CA4Rpy	DG	DG_0	13.0420	17.2630	-3.3430	2.2170	Telencephalic excitatory neurons	snmC-seq3
HBA_210526_H1930002_CX52_DGR_CA4Rpy_1_P2-5-J11-J9	0.0071	0.7962	0.0273	707592	hba_pool62_h1930002_DGR-CA4Rpy	0.9670	h1930002	DGR-CA4Rpy	DG	DG_0	13.5800	18.4865	-0.8081	-1.6890	Telencephalic excitatory neurons	snmC-seq3
HBA_210526_H1930002_CX52_DGR_CA4Rpy_1_P2-5-J11-K10	0.0158	0.8721	0.0741	657726	hba_pool62_h1930002_DGR-CA4Rpy	0.8989	h1930002	DGR-CA4Rpy	Vip	Vip_1	8.5031	-8.0830	39.9822	6.6737	Inhibitory/non-telencephalic neurons	snmC-seq3
HBA_210526_H1930002_CX52_DGR_CA4Rpy_1_P2-5-J11-K21	0.0078	0.7957	0.0337	611435	hba_pool62_h1930002_DGR-CA4Rpy	0.8356	h1930002	DGR-CA4Rpy	DG	DG_0	14.0476	17.9753	-2.7612	-2.6662	Telencephalic excitatory neurons	snmC-seq3
HBA_210526_H1930002_CX52_DGR_CA4Rpy_1_P2-5-J11-K22	0.0089	0.8061	0.0342	898369	hba_pool62_h1930002_DGR-CA4Rpy	1.2278	h1930002	DGR-CA4Rpy	DG	DG_0	13.5381	16.1374	-6.8868	2.7652	Telencephalic excitatory neurons	snmC-seq3
HBA_210526_H1930002_CX52_DGR_CA4Rpy_1_P2-5-J11-K9	0.0074	0.7881	0.0287	608628	hba_pool62_h1930002_DGR-CA4Rpy	0.8318	h1930002	DGR-CA4Rpy	DG	DG_0	13.2001	18.3262	-0.6279	-0.6758	Telencephalic excitatory neurons	snmC-seq3
HBA_210526_H1930002_CX52_DGR_CA4Rpy_1_P2-5-J11-L10	0.0071	0.7899	0.0273	912705	hba_pool62_h1930002_DGR-CA4Rpy	1.2473	h1930002	DGR-CA4Rpy	DG	DG_0	13.1147	18.4801	-0.3992	-1.1454	Telencephalic excitatory neurons	snmC-seq3
HBA_210526_H1930002_CX52_DGR_CA4Rpy_1_P2-5-J11-L21	0.0069	0.7964	0.0290	934316	hba_pool62_h1930002_DGR-CA4Rpy	1.2769	h1930002	DGR-CA4Rpy	DG	DG_0	13.0824	17.9793	-1.5777	0.2559	Telencephalic excitatory neurons	snmC-seq3
HBA_210526_H1930002_CX52_DGR_CA4Rpy_1_P2-5-J11-L22	0.0096	0.7966	0.0347	961577	hba_pool62_h1930002_DGR-CA4Rpy	1.3141	h1930002	DGR-CA4Rpy	DG	DG_0	13.8163	16.1350	-8.2316	2.2703	Telencephalic excitatory neurons	snmC-seq3
HBA_210526_H1930002_CX52_DGR_CA4Rpy_1_P2-5-J11-L9	0.0083	0.7834	0.0345	815816	hba_pool62_h1930002_DGR-CA4Rpy	1.1149	h1930002	DGR-CA4Rpy	DG	DG_0	13.5408	17.3618	-3.6320	0.2469	Telencephalic excitatory neurons	snmC-seq3
HBA_210526_H1930002_CX52_DGR_CA4Rpy_1_P2-5-J11-M10	0.0069	0.8021	0.0266	874133	hba_pool62_h1930002_DGR-CA4Rpy	1.1946	h1930002	DGR-CA4Rpy	DG	DG_0	13.2237	18.2806	-0.8112	-0.8968	Telencephalic excitatory neurons	snmC-seq3
HBA_210526_H1930002_CX52_DGR_CA4Rpy_1_P2-5-J11-M21	0.0074	0.7965	0.0315	887187	hba_pool62_h1930002_DGR-CA4Rpy	1.2125	h1930002	DGR-CA4Rpy	DG	DG_0	13.2324	17.6808	-1.7313	0.2632	Telencephalic excitatory neurons	snmC-seq3
HBA_210526_H1930002_CX52_DGR_CA4Rpy_1_P2-5-J11-M22	0.0131	0.8061	0.0392	493723	hba_pool62_h1930002_DGR-CA4Rpy	0.6747	h1930002	DGR-CA4Rpy	DG	DG_0	13.9761	14.4982	-11.6490	5.0697	Telencephalic excitatory neurons	snmC-seq3
HBA_210526_H1930002_CX52_DGR_CA4Rpy_1_P2-5-J11-M9	0.0113	0.8171	0.0513	867911	hba_pool62_h1930002_DGR-CA4Rpy	1.1861	h1930002	DGR-CA4Rpy	CA3	CA3_0	-11.6108	5.0243	-42.8579	-50.1254	Telencephalic excitatory neurons	snmC-seq3
HBA_210526_H1930002_CX52_DGR_CA4Rpy_1_P2-5-J11-N10	0.0078	0.8043	0.0288	835645	hba_pool62_h1930002_DGR-CA4Rpy	1.1420	h1930002	DGR-CA4Rpy	DG	DG_0	13.9115	18.1746	-2.2801	-2.0980	Telencephalic excitatory neurons	snmC-seq3
HBA_210526_H1930002_CX52_DGR_CA4Rpy_1_P2-5-J11-N21	0.0065	0.7859	0.0276	746458	hba_pool62_h1930002_DGR-CA4Rpy	1.0201	h1930002	DGR-CA4Rpy	DG	DG_0	13.0953	18.2356	-0.6268	-0.5258	Telencephalic excitatory neurons	snmC-seq3
HBA_210526_H1930002_CX52_DGR_CA4Rpy_1_P2-5-J11-N22	0.0064	0.7919	0.0252	931215	hba_pool62_h1930002_DGR-CA4Rpy	1.2726	h1930002	DGR-CA4Rpy	DG	DG_0	13.3551	18.1196	-1.3239	-0.5289	Telencephalic excitatory neurons	snmC-seq3
HBA_210526_H1930002_CX52_DGR_CA4Rpy_1_P2-5-J11-N9	0.0102	0.7950	0.0480	989917	hba_pool62_h1930002_DGR-CA4Rpy	1.3529	h1930002	DGR-CA4Rpy	CA1	CA1_1	-7.1639	4.2070	-41.1126	-15.7974	Telencephalic excitatory neurons	snmC-seq3
HBA_210526_H1930002_CX52_DGR_CA4Rpy_1_P2-5-J11-O10	0.0067	0.7919	0.0282	714472	hba_pool62_h1930002_DGR-CA4Rpy	0.9764	h1930002	DGR-CA4Rpy	DG	DG_0	13.9099	18.4040	-1.5098	-2.7501	Telencephalic excitatory neurons	snmC-seq3
HBA_210526_H1930002_CX52_DGR_CA4Rpy_1_P2-5-J11-O21	0.0093	0.7974	0.0298	310858	hba_pool62_h1930002_DGR-CA4Rpy	0.4248	h1930002	DGR-CA4Rpy	DG	DG_0	14.0674	15.1471	-10.4938	3.8975	Telencephalic excitatory neurons	snmC-seq3
HBA_210526_H1930002_CX52_DGR_CA4Rpy_1_P2-5-J11-O22	0.0174	0.8681	0.0811	382466	hba_pool62_h1930002_DGR-CA4Rpy	0.5227	h1930002	DGR-CA4Rpy	Vip	Vip_8	6.7913	-8.3608	37.7032	12.5469	Inhibitory/non-telencephalic neurons	snmC-seq3
HBA_210526_H1930002_CX52_DGR_CA4Rpy_1_P2-5-J11-O9	0.0079	0.8010	0.0298	782151	hba_pool62_h1930002_DGR-CA4Rpy	1.0689	h1930002	DGR-CA4Rpy	DG	DG_0	13.0934	17.3610	-1.4028	0.7613	Telencephalic excitatory neurons	snmC-seq3
HBA_210526_H1930002_CX52_DGR_CA4Rpy_1_P2-5-J11-P10	0.0069	0.7940	0.0288	816540	hba_pool62_h1930002_DGR-CA4Rpy	1.1159	h1930002	DGR-CA4Rpy	DG	DG_0	13.9306	18.0679	-2.3328	-1.8185	Telencephalic excitatory neurons	snmC-seq3
HBA_210526_H1930002_CX52_DGR_CA4Rpy_1_P2-5-J11-P21	0.0174	0.8167	0.0420	489326	hba_pool62_h1930002_DGR-CA4Rpy	0.6687	h1930002	DGR-CA4Rpy	DG	DG_0	14.0023	14.1324	-12.5056	5.5878	Telencephalic excitatory neurons	snmC-seq3
HBA_210526_H1930002_CX52_DGR_CA4Rpy_1_P2-5-J11-P22	0.0071	0.7831	0.0299	806787	hba_pool62_h1930002_DGR-CA4Rpy	1.1026	h1930002	DGR-CA4Rpy	DG	DG_0	13.5668	17.2609	-3.8195	0.6830	Telencephalic excitatory neurons	snmC-seq3
HBA_210526_H1930002_CX52_DGR_CA4Rpy_1_P2-5-J11-P9	0.0072	0.7981	0.0290	913897	hba_pool62_h1930002_DGR-CA4Rpy	1.2490	h1930002	DGR-CA4Rpy	DG	DG_0	13.5541	18.1699	-1.6598	-0.9326	Telencephalic excitatory neurons	snmC-seq3
HBA_210526_H1930002_CX52_DGR_CA4Rpy_1_P3-5-J2-A10	0.0091	0.8025	0.0420	656251	hba_pool62_h1930002_DGR-CA4Rpy	1.0142	h1930002	DGR-CA4Rpy	DG	DG_0	13.3541	16.2067	-6.6292	3.2766	Telencephalic excitatory neurons	snmC-seq3
HBA_210526_H1930002_CX52_DGR_CA4Rpy_1_P3-5-J2-A21	0.0098	0.8059	0.0419	465993	hba_pool62_h1930002_DGR-CA4Rpy	0.7202	h1930002	DGR-CA4Rpy	CA1	CA1_1	-6.5300	5.3375	-32.5407	-13.4368	Telencephalic excitatory neurons	snmC-seq3
HBA_210526_H1930002_CX52_DGR_CA4Rpy_1_P3-5-J2-A22	0.0068	0.7894	0.0254	304526	hba_pool62_h1930002_DGR-CA4Rpy	0.4706	h1930002	DGR-CA4Rpy	DG	DG_0	13.9039	17.2945	-4.4919	-1.5170	Telencephalic excitatory neurons	snmC-seq3
HBA_210526_H1930002_CX52_DGR_CA4Rpy_1_P3-5-J2-A9	0.0081	0.7963	0.0321	609523	hba_pool62_h1930002_DGR-CA4Rpy	0.9420	h1930002	DGR-CA4Rpy	DG	DG_0	13.8598	17.0869	-5.1885	0.6229	Telencephalic excitatory neurons	snmC-seq3
HBA_210526_H1930002_CX52_DGR_CA4Rpy_1_P3-5-J2-B10	0.0080	0.7964	0.0307	735496	hba_pool62_h1930002_DGR-CA4Rpy	1.1366	h1930002	DGR-CA4Rpy	DG	DG_0	13.8199	16.9865	-5.4851	0.5166	Telencephalic excitatory neurons	snmC-seq3
HBA_210526_H1930002_CX52_DGR_CA4Rpy_1_P3-5-J2-B21	0.0088	0.8254	0.0365	370061	hba_pool62_h1930002_DGR-CA4Rpy	0.5719	h1930002	DGR-CA4Rpy	DG	DG_0	14.0522	16.4848	-8.2351	1.7101	Telencephalic excitatory neurons	snmC-seq3
HBA_210526_H1930002_CX52_DGR_CA4Rpy_1_P3-5-J2-B22	0.0072	0.8035	0.0314	592791	hba_pool62_h1930002_DGR-CA4Rpy	0.9161	h1930002	DGR-CA4Rpy	DG	DG_0	13.9308	18.5199	-1.8255	-2.9142	Telencephalic excitatory neurons	snmC-seq3
HBA_210526_H1930002_CX52_DGR_CA4Rpy_1_P3-5-J2-B9	0.0119	0.8054	0.0477	608733	hba_pool62_h1930002_DGR-CA4Rpy	0.9407	h1930002	DGR-CA4Rpy	CA1	CA1_0	-6.3354	2.8631	-40.5365	-12.5502	Telencephalic excitatory neurons	snmC-seq3
HBA_210526_H1930002_CX52_DGR_CA4Rpy_1_P3-5-J2-C10	0.0069	0.7884	0.0263	659251	hba_pool62_h1930002_DGR-CA4Rpy	1.0188	h1930002	DGR-CA4Rpy	DG	DG_0	13.5564	18.3277	-1.2864	-1.6669	Telencephalic excitatory neurons	snmC-seq3
HBA_210526_H1930002_CX52_DGR_CA4Rpy_1_P3-5-J2-C21	0.0066	0.8002	0.0310	557721	hba_pool62_h1930002_DGR-CA4Rpy	0.8619	h1930002	DGR-CA4Rpy	DG	DG_0	14.0524	17.4664	-4.4652	-0.6475	Telencephalic excitatory neurons	snmC-seq3
HBA_210526_H1930002_CX52_DGR_CA4Rpy_1_P3-5-J2-C22	0.0081	0.8086	0.0330	525337	hba_pool62_h1930002_DGR-CA4Rpy	0.8119	h1930002	DGR-CA4Rpy	DG	DG_0	14.0641	17.3194	-4.5630	-1.6709	Telencephalic excitatory neurons	snmC-seq3
HBA_210526_H1930002_CX52_DGR_CA4Rpy_1_P3-5-J2-C9	0.0141	0.8621	0.0686	676228	hba_pool62_h1930002_DGR-CA4Rpy	1.0451	h1930002	DGR-CA4Rpy	Sncg	Sncg_0	9.7611	-3.3729	41.5290	-11.3137	Inhibitory/non-telencephalic neurons	snmC-seq3
HBA_210526_H1930002_CX52_DGR_CA4Rpy_1_P3-5-J2-D10	0.0089	0.7994	0.0407	773267	hba_pool62_h1930002_DGR-CA4Rpy	1.1950	h1930002	DGR-CA4Rpy	CA1	CA1_1	-5.8704	4.0358	-37.7487	-12.6998	Telencephalic excitatory neurons	snmC-seq3
HBA_210526_H1930002_CX52_DGR_CA4Rpy_1_P3-5-J2-D21	0.0065	0.8037	0.0267	751049	hba_pool62_h1930002_DGR-CA4Rpy	1.1607	h1930002	DGR-CA4Rpy	DG	DG_0	13.3506	18.3199	-1.1703	-0.6605	Telencephalic excitatory neurons	snmC-seq3
HBA_210526_H1930002_CX52_DGR_CA4Rpy_1_P3-5-J2-D22	0.0104	0.8566	0.0496	667631	hba_pool62_h1930002_DGR-CA4Rpy	1.0318	h1930002	DGR-CA4Rpy	Lamp5	Lamp5_1	15.3874	-2.7154	56.9475	-22.6411	Inhibitory/non-telencephalic neurons	snmC-seq3
HBA_210526_H1930002_CX52_DGR_CA4Rpy_1_P3-5-J2-D9	0.0108	0.8059	0.0339	674737	hba_pool62_h1930002_DGR-CA4Rpy	1.0427	h1930002	DGR-CA4Rpy	DG	DG_0	14.0796	15.6841	-9.5302	3.0378	Telencephalic excitatory neurons	snmC-seq3
HBA_210526_H1930002_CX52_DGR_CA4Rpy_1_P3-5-J2-E10	0.0071	0.7912	0.0302	556214	hba_pool62_h1930002_DGR-CA4Rpy	0.8596	h1930002	DGR-CA4Rpy	DG	DG_0	13.7020	17.9445	-2.3411	-0.9093	Telencephalic excitatory neurons	snmC-seq3
HBA_210526_H1930002_CX52_DGR_CA4Rpy_1_P3-5-J2-E21	0.0064	0.7986	0.0257	672853	hba_pool62_h1930002_DGR-CA4Rpy	1.0398	h1930002	DGR-CA4Rpy	DG	DG_0	14.0128	17.9777	-2.7192	-2.0743	Telencephalic excitatory neurons	snmC-seq3
HBA_210526_H1930002_CX52_DGR_CA4Rpy_1_P3-5-J2-E22	0.0073	0.8033	0.0299	710856	hba_pool62_h1930002_DGR-CA4Rpy	1.0986	h1930002	DGR-CA4Rpy	DG	DG_0	13.7838	17.8307	-2.9230	-1.1382	Telencephalic excitatory neurons	snmC-seq3
HBA_210526_H1930002_CX52_DGR_CA4Rpy_1_P3-5-J2-E9	0.0073	0.7651	0.0297	428062	hba_pool62_h1930002_DGR-CA4Rpy	0.6615	h1930002	DGR-CA4Rpy	DG	DG_0	13.2108	17.1433	-3.6923	1.4598	Telencephalic excitatory neurons	snmC-seq3
HBA_210526_H1930002_CX52_DGR_CA4Rpy_1_P3-5-J2-F10	0.0086	0.7975	0.0385	706531	hba_pool62_h1930002_DGR-CA4Rpy	1.0919	h1930002	DGR-CA4Rpy	CA1	CA1_0	-6.1544	4.8901	-33.3820	-13.0734	Telencephalic excitatory neurons	snmC-seq3
HBA_210526_H1930002_CX52_DGR_CA4Rpy_1_P3-5-J2-F21	0.0090	0.7998	0.0315	623375	hba_pool62_h1930002_DGR-CA4Rpy	0.9634	h1930002	DGR-CA4Rpy	DG	DG_0	13.6921	15.4401	-9.1953	3.9830	Telencephalic excitatory neurons	snmC-seq3
HBA_210526_H1930002_CX52_DGR_CA4Rpy_1_P3-5-J2-F22	0.0076	0.8086	0.0307	571569	hba_pool62_h1930002_DGR-CA4Rpy	0.8833	h1930002	DGR-CA4Rpy	DG	DG_0	14.1615	16.1740	-8.7764	2.0758	Telencephalic excitatory neurons	snmC-seq3
HBA_210526_H1930002_CX52_DGR_CA4Rpy_1_P3-5-J2-F9	0.0100	0.7953	0.0464	576647	hba_pool62_h1930002_DGR-CA4Rpy	0.8912	h1930002	DGR-CA4Rpy	CA1	CA1_1	-7.0886	4.0108	-40.9176	-15.9018	Telencephalic excitatory neurons	snmC-seq3
HBA_210526_H1930002_CX52_DGR_CA4Rpy_1_P3-5-J2-G10	0.0073	0.7948	0.0286	738734	hba_pool62_h1930002_DGR-CA4Rpy	1.1416	h1930002	DGR-CA4Rpy	DG	DG_0	13.4646	18.1978	-1.4022	-0.9797	Telencephalic excitatory neurons	snmC-seq3
HBA_210526_H1930002_CX52_DGR_CA4Rpy_1_P3-5-J2-G21	0.0093	0.8587	0.0377	615293	hba_pool62_h1930002_DGR-CA4Rpy	0.9509	h1930002	DGR-CA4Rpy	Vip	Vip_4	10.1914	-8.3226	42.8364	2.1773	Inhibitory/non-telencephalic neurons	snmC-seq3
HBA_210526_H1930002_CX52_DGR_CA4Rpy_1_P3-5-J2-G22	0.0060	0.7899	0.0264	545280	hba_pool62_h1930002_DGR-CA4Rpy	0.8427	h1930002	DGR-CA4Rpy	DG	DG_0	13.9530	18.3785	-1.9169	-2.5467	Telencephalic excitatory neurons	snmC-seq3
HBA_210526_H1930002_CX52_DGR_CA4Rpy_1_P3-5-J2-G9	0.0072	0.7977	0.0294	754331	hba_pool62_h1930002_DGR-CA4Rpy	1.1658	h1930002	DGR-CA4Rpy	DG	DG_0	13.2980	18.2035	-0.8395	-0.8770	Telencephalic excitatory neurons	snmC-seq3
HBA_210526_H1930002_CX52_DGR_CA4Rpy_1_P3-5-J2-H10	0.0076	0.8035	0.0300	575324	hba_pool62_h1930002_DGR-CA4Rpy	0.8891	h1930002	DGR-CA4Rpy	DG	DG_0	13.8333	18.2553	-1.5163	-2.1488	Telencephalic excitatory neurons	snmC-seq3
HBA_210526_H1930002_CX52_DGR_CA4Rpy_1_P3-5-J2-H21	0.0082	0.8069	0.0322	711635	hba_pool62_h1930002_DGR-CA4Rpy	1.0998	h1930002	DGR-CA4Rpy	DG	DG_0	13.2626	16.6472	-5.0997	2.5102	Telencephalic excitatory neurons	snmC-seq3
HBA_210526_H1930002_CX52_DGR_CA4Rpy_1_P3-5-J2-H22	0.0090	0.8011	0.0310	732456	hba_pool62_h1930002_DGR-CA4Rpy	1.1319	h1930002	DGR-CA4Rpy	DG	DG_0	13.8862	15.5907	-9.1700	3.6999	Telencephalic excitatory neurons	snmC-seq3
HBA_210526_H1930002_CX52_DGR_CA4Rpy_1_P3-5-J2-H9	0.0066	0.7977	0.0242	2244038	hba_pool62_h1930002_DGR-CA4Rpy	3.4680	h1930002	DGR-CA4Rpy	DG	DG_0	12.8340	18.1741	-0.3621	-0.4179	Telencephalic excitatory neurons	snmC-seq3
HBA_210526_H1930002_CX52_DGR_CA4Rpy_1_P3-5-J2-I21	0.0081	0.8030	0.0330	757188	hba_pool62_h1930002_DGR-CA4Rpy	1.1702	h1930002	DGR-CA4Rpy	DG	DG_0	13.8479	17.7243	-3.8826	-0.9667	Telencephalic excitatory neurons	snmC-seq3
HBA_210526_H1930002_CX52_DGR_CA4Rpy_1_P3-5-J2-I22	0.0072	0.7887	0.0309	652901	hba_pool62_h1930002_DGR-CA4Rpy	1.0090	h1930002	DGR-CA4Rpy	DG	DG_0	13.7383	17.4491	-3.4662	0.2322	Telencephalic excitatory neurons	snmC-seq3
HBA_210526_H1930002_CX52_DGR_CA4Rpy_1_P3-5-J2-I9	0.0073	0.8016	0.0267	539902	hba_pool62_h1930002_DGR-CA4Rpy	0.8344	h1930002	DGR-CA4Rpy	DG	DG_0	13.7593	17.6317	-3.1123	-0.5814	Telencephalic excitatory neurons	snmC-seq3
HBA_210526_H1930002_CX52_DGR_CA4Rpy_1_P3-5-J2-J10	0.0080	0.8085	0.0295	645787	hba_pool62_h1930002_DGR-CA4Rpy	0.9980	h1930002	DGR-CA4Rpy	DG	DG_0	13.9225	16.8642	-5.6152	0.3103	Telencephalic excitatory neurons	snmC-seq3
HBA_210526_H1930002_CX52_DGR_CA4Rpy_1_P3-5-J2-J21	0.0099	0.7910	0.0323	714629	hba_pool62_h1930002_DGR-CA4Rpy	1.1044	h1930002	DGR-CA4Rpy	DG	DG_0	13.8111	15.9906	-8.1624	2.5893	Telencephalic excitatory neurons	snmC-seq3
HBA_210526_H1930002_CX52_DGR_CA4Rpy_1_P3-5-J2-J22	0.0070	0.7983	0.0273	640915	hba_pool62_h1930002_DGR-CA4Rpy	0.9905	h1930002	DGR-CA4Rpy	DG	DG_0	13.9432	18.1552	-2.1354	-2.2386	Telencephalic excitatory neurons	snmC-seq3
HBA_210526_H1930002_CX52_DGR_CA4Rpy_1_P3-5-J2-J9	0.0079	0.8016	0.0319	549261	hba_pool62_h1930002_DGR-CA4Rpy	0.8488	h1930002	DGR-CA4Rpy	DG	DG_0	13.3911	17.8230	-2.2724	-1.0613	Telencephalic excitatory neurons	snmC-seq3
HBA_210526_H1930002_CX52_DGR_CA4Rpy_1_P3-5-J2-K10	0.0079	0.8058	0.0328	576600	hba_pool62_h1930002_DGR-CA4Rpy	0.8911	h1930002	DGR-CA4Rpy	DG	DG_0	14.0015	16.8898	-5.6104	-0.3561	Telencephalic excitatory neurons	snmC-seq3
HBA_210526_H1930002_CX52_DGR_CA4Rpy_1_P3-5-J2-K21	0.0099	0.8055	0.0444	544701	hba_pool62_h1930002_DGR-CA4Rpy	0.8418	h1930002	DGR-CA4Rpy	CA1	CA1_0	-6.4660	4.4222	-33.4330	-12.7693	Telencephalic excitatory neurons	snmC-seq3
HBA_210526_H1930002_CX52_DGR_CA4Rpy_1_P3-5-J2-K22	0.0141	0.7923	0.0371	615812	hba_pool62_h1930002_DGR-CA4Rpy	0.9517	h1930002	DGR-CA4Rpy	DG	DG_0	14.0305	13.9168	-12.7588	5.7227	Telencephalic excitatory neurons	snmC-seq3
HBA_210526_H1930002_CX52_DGR_CA4Rpy_1_P3-5-J2-K9	0.0066	0.7742	0.0272	447864	hba_pool62_h1930002_DGR-CA4Rpy	0.6921	h1930002	DGR-CA4Rpy	DG	DG_0	13.3107	16.4736	-5.8111	3.1182	Telencephalic excitatory neurons	snmC-seq3
HBA_210526_H1930002_CX52_DGR_CA4Rpy_1_P3-5-J2-L10	0.0078	0.7794	0.0293	559055	hba_pool62_h1930002_DGR-CA4Rpy	0.8640	h1930002	DGR-CA4Rpy	DG	DG_0	13.4017	17.5532	-2.8040	0.2841	Telencephalic excitatory neurons	snmC-seq3
HBA_210526_H1930002_CX52_DGR_CA4Rpy_1_P3-5-J2-L21	0.0071	0.8096	0.0298	667682	hba_pool62_h1930002_DGR-CA4Rpy	1.0318	h1930002	DGR-CA4Rpy	DG	DG_0	13.5744	18.0598	-2.2190	-0.8917	Telencephalic excitatory neurons	snmC-seq3
HBA_210526_H1930002_CX52_DGR_CA4Rpy_1_P3-5-J2-L22	0.0070	0.8024	0.0272	666028	hba_pool62_h1930002_DGR-CA4Rpy	1.0293	h1930002	DGR-CA4Rpy	DG	DG_0	13.2201	18.0609	-1.4244	-0.4601	Telencephalic excitatory neurons	snmC-seq3
HBA_210526_H1930002_CX52_DGR_CA4Rpy_1_P3-5-J2-L9	0.0152	0.8064	0.0660	649628	hba_pool62_h1930002_DGR-CA4Rpy	1.0039	h1930002	DGR-CA4Rpy	CA3	CA3_0	-12.2404	5.2538	-42.0086	-50.5115	Telencephalic excitatory neurons	snmC-seq3
HBA_210526_H1930002_CX52_DGR_CA4Rpy_1_P3-5-J2-M10	0.0071	0.8017	0.0292	664201	hba_pool62_h1930002_DGR-CA4Rpy	1.0265	h1930002	DGR-CA4Rpy	DG	DG_0	13.8645	18.2565	-1.9508	-2.0907	Telencephalic excitatory neurons	snmC-seq3
HBA_210526_H1930002_CX52_DGR_CA4Rpy_1_P3-5-J2-M21	0.0082	0.7983	0.0313	532195	hba_pool62_h1930002_DGR-CA4Rpy	0.8225	h1930002	DGR-CA4Rpy	DG	DG_0	13.5408	16.3214	-6.6879	2.2067	Telencephalic excitatory neurons	snmC-seq3
HBA_210526_H1930002_CX52_DGR_CA4Rpy_1_P3-5-J2-M22	0.0066	0.8017	0.0283	468824	hba_pool62_h1930002_DGR-CA4Rpy	0.7245	h1930002	DGR-CA4Rpy	DG	DG_0	14.1083	18.3410	-2.1232	-2.9273	Telencephalic excitatory neurons	snmC-seq3
HBA_210526_H1930002_CX52_DGR_CA4Rpy_1_P3-5-J2-M9	0.0076	0.7843	0.0286	717534	hba_pool62_h1930002_DGR-CA4Rpy	1.1089	h1930002	DGR-CA4Rpy	DG	DG_0	13.5663	16.2635	-6.7552	2.6625	Telencephalic excitatory neurons	snmC-seq3
HBA_210526_H1930002_CX52_DGR_CA4Rpy_1_P3-5-J2-N10	0.0083	0.8066	0.0350	518568	hba_pool62_h1930002_DGR-CA4Rpy	0.8014	h1930002	DGR-CA4Rpy	DG	DG_0	14.0724	17.8167	-3.5495	-1.9312	Telencephalic excitatory neurons	snmC-seq3
HBA_210526_H1930002_CX52_DGR_CA4Rpy_1_P3-5-J2-N21	0.0142	0.8717	0.0715	508251	hba_pool62_h1930002_DGR-CA4Rpy	0.7855	h1930002	DGR-CA4Rpy	Vip	Vip_4	9.6343	-8.0709	41.4129	0.6965	Inhibitory/non-telencephalic neurons	snmC-seq3
HBA_210526_H1930002_CX52_DGR_CA4Rpy_1_P3-5-J2-N22	0.0073	0.8020	0.0276	446339	hba_pool62_h1930002_DGR-CA4Rpy	0.6898	h1930002	DGR-CA4Rpy	DG	DG_0	14.0822	15.8886	-9.0834	2.6176	Telencephalic excitatory neurons	snmC-seq3
HBA_210526_H1930002_CX52_DGR_CA4Rpy_1_P3-5-J2-N9	0.0098	0.8030	0.0342	635655	hba_pool62_h1930002_DGR-CA4Rpy	0.9823	h1930002	DGR-CA4Rpy	DG	DG_0	13.9659	15.7487	-9.2158	2.8429	Telencephalic excitatory neurons	snmC-seq3
HBA_210526_H1930002_CX52_DGR_CA4Rpy_1_P3-5-J2-O10	0.0067	0.8540	0.0284	740124	hba_pool62_h1930002_DGR-CA4Rpy	1.1438	h1930002	DGR-CA4Rpy	Lamp5	Lamp5_2	13.1189	-2.8435	49.5810	-23.1188	Inhibitory/non-telencephalic neurons	snmC-seq3
HBA_210526_H1930002_CX52_DGR_CA4Rpy_1_P3-5-J2-O21	0.0074	0.8053	0.0299	652177	hba_pool62_h1930002_DGR-CA4Rpy	1.0079	h1930002	DGR-CA4Rpy	DG	DG_0	13.9547	16.8419	-5.6006	0.1406	Telencephalic excitatory neurons	snmC-seq3
HBA_210526_H1930002_CX52_DGR_CA4Rpy_1_P3-5-J2-O22	0.0072	0.8057	0.0288	528834	hba_pool62_h1930002_DGR-CA4Rpy	0.8173	h1930002	DGR-CA4Rpy	DG	DG_0	14.1916	17.8431	-3.4851	-2.2958	Telencephalic excitatory neurons	snmC-seq3
HBA_210526_H1930002_CX52_DGR_CA4Rpy_1_P3-5-J2-O9	0.0110	0.7891	0.0422	560701	hba_pool62_h1930002_DGR-CA4Rpy	0.8665	h1930002	DGR-CA4Rpy	DG	DG_0	13.5030	16.0332	-7.1863	3.1085	Telencephalic excitatory neurons	snmC-seq3
HBA_210526_H1930002_CX52_DGR_CA4Rpy_1_P3-5-J2-P10	0.0088	0.8048	0.0311	723416	hba_pool62_h1930002_DGR-CA4Rpy	1.1180	h1930002	DGR-CA4Rpy	DG	DG_0	14.0254	17.1201	-5.4935	-0.4461	Telencephalic excitatory neurons	snmC-seq3
HBA_210526_H1930002_CX52_DGR_CA4Rpy_1_P3-5-J2-P22	0.0116	0.7981	0.0350	456314	hba_pool62_h1930002_DGR-CA4Rpy	0.7052	h1930002	DGR-CA4Rpy	DG	DG_0	13.9242	14.1129	-12.3300	5.7317	Telencephalic excitatory neurons	snmC-seq3
HBA_210526_H1930002_CX52_DGR_CA4Rpy_1_P3-5-J2-P9	0.0124	0.8006	0.0468	660598	hba_pool62_h1930002_DGR-CA4Rpy	1.0209	h1930002	DGR-CA4Rpy	CA1	CA1_0	-6.7601	3.6244	-40.8994	-13.4588	Telencephalic excitatory neurons	snmC-seq3
HBA_210526_H1930002_CX52_DGR_CA4Rpy_1_P5-2-D6-A15	0.0075	0.7931	0.0326	614960	hba_pool62_h1930002_DGR-CA4Rpy	1.0135	h1930002	DGR-CA4Rpy	DG	DG_0	14.1322	17.9391	-3.1998	-2.2725	Telencephalic excitatory neurons	snmC-seq3
HBA_210526_H1930002_CX52_DGR_CA4Rpy_1_P5-2-D6-A16	0.0081	0.8230	0.0393	556514	hba_pool62_h1930002_DGR-CA4Rpy	0.9172	h1930002	DGR-CA4Rpy	DG	DG_0	13.5930	17.7835	-2.6109	-1.1551	Telencephalic excitatory neurons	snmC-seq3
HBA_210526_H1930002_CX52_DGR_CA4Rpy_1_P5-2-D6-A3	0.0078	0.7997	0.0354	529433	hba_pool62_h1930002_DGR-CA4Rpy	0.8726	h1930002	DGR-CA4Rpy	DG	DG_0	13.7400	17.8406	-3.5791	-1.3637	Telencephalic excitatory neurons	snmC-seq3
HBA_210526_H1930002_CX52_DGR_CA4Rpy_1_P5-2-D6-A4	0.0209	0.8709	0.0999	518389	hba_pool62_h1930002_DGR-CA4Rpy	0.8544	h1930002	DGR-CA4Rpy	Pvalb	Pvalb_4	17.6311	9.0905	23.7757	-60.5600	Inhibitory/non-telencephalic neurons	snmC-seq3
HBA_210526_H1930002_CX52_DGR_CA4Rpy_1_P5-2-D6-B15	0.0119	0.8663	0.0582	703459	hba_pool62_h1930002_DGR-CA4Rpy	1.1594	h1930002	DGR-CA4Rpy	Vip	Vip_6	12.1385	-7.5040	60.7197	-5.2219	Inhibitory/non-telencephalic neurons	snmC-seq3
HBA_210526_H1930002_CX52_DGR_CA4Rpy_1_P5-2-D6-B16	0.0069	0.7908	0.0287	584116	hba_pool62_h1930002_DGR-CA4Rpy	0.9627	h1930002	DGR-CA4Rpy	DG	DG_0	13.6259	18.3758	-0.9817	-1.7486	Telencephalic excitatory neurons	snmC-seq3
HBA_210526_H1930002_CX52_DGR_CA4Rpy_1_P5-2-D6-B3	0.0077	0.8137	0.0337	676885	hba_pool62_h1930002_DGR-CA4Rpy	1.1156	h1930002	DGR-CA4Rpy	DG	DG_0	13.0846	17.3137	-3.0520	1.8686	Telencephalic excitatory neurons	snmC-seq3
HBA_210526_H1930002_CX52_DGR_CA4Rpy_1_P5-2-D6-B4	0.0077	0.7942	0.0352	627619	hba_pool62_h1930002_DGR-CA4Rpy	1.0344	h1930002	DGR-CA4Rpy	DG	DG_0	13.8302	17.0222	-5.1927	0.5133	Telencephalic excitatory neurons	snmC-seq3
HBA_210526_H1930002_CX52_DGR_CA4Rpy_1_P5-2-D6-C15	0.0136	0.8149	0.0601	701389	hba_pool62_h1930002_DGR-CA4Rpy	1.1560	h1930002	DGR-CA4Rpy	CA3	CA3_0	-12.1011	5.1796	-42.0712	-50.4756	Telencephalic excitatory neurons	snmC-seq3
HBA_210526_H1930002_CX52_DGR_CA4Rpy_1_P5-2-D6-C16	0.0077	0.8393	0.0348	580350	hba_pool62_h1930002_DGR-CA4Rpy	0.9565	h1930002	DGR-CA4Rpy	Lamp5-Lhx6	Lamp5_LHX6_2	11.9246	11.4747	43.8723	-44.7293	Inhibitory/non-telencephalic neurons	snmC-seq3
HBA_210526_H1930002_CX52_DGR_CA4Rpy_1_P5-2-D6-C3	0.0074	0.7863	0.0282	457568	hba_pool62_h1930002_DGR-CA4Rpy	0.7541	h1930002	DGR-CA4Rpy	DG	DG_0	13.9405	16.2514	-8.1153	2.1117	Telencephalic excitatory neurons	snmC-seq3
HBA_210526_H1930002_CX52_DGR_CA4Rpy_1_P5-2-D6-C4	0.0067	0.7888	0.0278	521413	hba_pool62_h1930002_DGR-CA4Rpy	0.8593	h1930002	DGR-CA4Rpy	DG	DG_0	13.9226	17.2442	-4.4491	-0.8002	Telencephalic excitatory neurons	snmC-seq3
HBA_210526_H1930002_CX52_DGR_CA4Rpy_1_P5-2-D6-D15	0.0098	0.7796	0.0348	733193	hba_pool62_h1930002_DGR-CA4Rpy	1.2084	h1930002	DGR-CA4Rpy	DG	DG_0	13.5518	15.2461	-9.4133	4.6627	Telencephalic excitatory neurons	snmC-seq3
HBA_210526_H1930002_CX52_DGR_CA4Rpy_1_P5-2-D6-D16	0.0075	0.8037	0.0330	517835	hba_pool62_h1930002_DGR-CA4Rpy	0.8534	h1930002	DGR-CA4Rpy	DG	DG_0	13.9495	18.1361	-2.3843	-2.6105	Telencephalic excitatory neurons	snmC-seq3
HBA_210526_H1930002_CX52_DGR_CA4Rpy_1_P5-2-D6-D3	0.0073	0.7829	0.0317	522272	hba_pool62_h1930002_DGR-CA4Rpy	0.8608	h1930002	DGR-CA4Rpy	DG	DG_0	13.9499	17.7563	-3.4045	-1.1836	Telencephalic excitatory neurons	snmC-seq3
HBA_210526_H1930002_CX52_DGR_CA4Rpy_1_P5-2-D6-D4	0.0076	0.8048	0.0313	438993	hba_pool62_h1930002_DGR-CA4Rpy	0.7235	h1930002	DGR-CA4Rpy	DG	DG_0	13.6750	16.2643	-6.8899	2.1692	Telencephalic excitatory neurons	snmC-seq3
HBA_210526_H1930002_CX52_DGR_CA4Rpy_1_P5-2-D6-E15	0.0083	0.7965	0.0328	622788	hba_pool62_h1930002_DGR-CA4Rpy	1.0264	h1930002	DGR-CA4Rpy	DG	DG_0	14.1160	17.0384	-5.3094	-1.4066	Telencephalic excitatory neurons	snmC-seq3
HBA_210526_H1930002_CX52_DGR_CA4Rpy_1_P5-2-D6-E16	0.0096	0.7989	0.0346	619235	hba_pool62_h1930002_DGR-CA4Rpy	1.0206	h1930002	DGR-CA4Rpy	DG	DG_0	13.5473	15.7965	-8.2071	3.7834	Telencephalic excitatory neurons	snmC-seq3
HBA_210526_H1930002_CX52_DGR_CA4Rpy_1_P5-2-D6-E3	0.0077	0.7998	0.0320	724993	hba_pool62_h1930002_DGR-CA4Rpy	1.1949	h1930002	DGR-CA4Rpy	DG	DG_0	13.6378	17.3546	-3.7418	0.0830	Telencephalic excitatory neurons	snmC-seq3
HBA_210526_H1930002_CX52_DGR_CA4Rpy_1_P5-2-D6-E4	0.0069	0.8029	0.0276	626119	hba_pool62_h1930002_DGR-CA4Rpy	1.0319	h1930002	DGR-CA4Rpy	DG	DG_0	13.5671	17.5282	-3.6889	-0.3152	Telencephalic excitatory neurons	snmC-seq3
HBA_210526_H1930002_CX52_DGR_CA4Rpy_1_P5-2-D6-F15	0.0070	0.7921	0.0267	625026	hba_pool62_h1930002_DGR-CA4Rpy	1.0301	h1930002	DGR-CA4Rpy	DG	DG_0	13.7648	17.9461	-2.8435	-1.3941	Telencephalic excitatory neurons	snmC-seq3
HBA_210526_H1930002_CX52_DGR_CA4Rpy_1_P5-2-D6-F16	0.0076	0.7973	0.0307	679894	hba_pool62_h1930002_DGR-CA4Rpy	1.1205	h1930002	DGR-CA4Rpy	DG	DG_0	13.7077	18.0084	-2.2321	-1.3709	Telencephalic excitatory neurons	snmC-seq3
HBA_210526_H1930002_CX52_DGR_CA4Rpy_1_P5-2-D6-F3	0.0071	0.7930	0.0294	666620	hba_pool62_h1930002_DGR-CA4Rpy	1.0987	h1930002	DGR-CA4Rpy	DG	DG_0	13.6077	17.4140	-3.9921	-0.3159	Telencephalic excitatory neurons	snmC-seq3
HBA_210526_H1930002_CX52_DGR_CA4Rpy_1_P5-2-D6-F4	0.0096	0.7858	0.0413	459230	hba_pool62_h1930002_DGR-CA4Rpy	0.7569	h1930002	DGR-CA4Rpy	DG	DG_0	13.4730	16.1028	-7.4404	2.9790	Telencephalic excitatory neurons	snmC-seq3
HBA_210526_H1930002_CX52_DGR_CA4Rpy_1_P5-2-D6-G15	0.0090	0.7980	0.0312	702357	hba_pool62_h1930002_DGR-CA4Rpy	1.1576	h1930002	DGR-CA4Rpy	DG	DG_0	13.6626	16.4671	-6.5654	1.8244	Telencephalic excitatory neurons	snmC-seq3
HBA_210526_H1930002_CX52_DGR_CA4Rpy_1_P5-2-D6-G16	0.0074	0.7995	0.0314	665766	hba_pool62_h1930002_DGR-CA4Rpy	1.0973	h1930002	DGR-CA4Rpy	DG	DG_0	13.7616	16.8939	-5.1949	1.1560	Telencephalic excitatory neurons	snmC-seq3
HBA_210526_H1930002_CX52_DGR_CA4Rpy_1_P5-2-D6-G3	0.0110	0.8168	0.0531	627037	hba_pool62_h1930002_DGR-CA4Rpy	1.0334	h1930002	DGR-CA4Rpy	CA3	CA3_0	-10.7893	4.8730	-44.8341	-49.4449	Telencephalic excitatory neurons	snmC-seq3
HBA_210526_H1930002_CX52_DGR_CA4Rpy_1_P5-2-D6-G4	0.0092	0.8019	0.0344	752360	hba_pool62_h1930002_DGR-CA4Rpy	1.2400	h1930002	DGR-CA4Rpy	DG	DG_0	13.5622	16.1847	-6.6160	2.5775	Telencephalic excitatory neurons	snmC-seq3
HBA_210526_H1930002_CX52_DGR_CA4Rpy_1_P5-2-D6-H15	0.0093	0.7956	0.0357	730328	hba_pool62_h1930002_DGR-CA4Rpy	1.2037	h1930002	DGR-CA4Rpy	DG	DG_0	13.2877	16.1513	-6.5702	3.4040	Telencephalic excitatory neurons	snmC-seq3
HBA_210526_H1930002_CX52_DGR_CA4Rpy_1_P5-2-D6-H16	0.0096	0.7923	0.0458	460541	hba_pool62_h1930002_DGR-CA4Rpy	0.7590	h1930002	DGR-CA4Rpy	CA1	CA1_4	-6.2994	4.6513	-35.9551	-14.4759	Telencephalic excitatory neurons	snmC-seq3
HBA_210526_H1930002_CX52_DGR_CA4Rpy_1_P5-2-D6-H3	0.0076	0.7862	0.0308	619583	hba_pool62_h1930002_DGR-CA4Rpy	1.0211	h1930002	DGR-CA4Rpy	DG	DG_0	13.8859	16.4709	-6.5573	1.0020	Telencephalic excitatory neurons	snmC-seq3
HBA_210526_H1930002_CX52_DGR_CA4Rpy_1_P5-2-D6-H4	0.0091	0.7998	0.0320	716711	hba_pool62_h1930002_DGR-CA4Rpy	1.1812	h1930002	DGR-CA4Rpy	DG	DG_0	13.3187	18.7507	-0.1592	-1.8842	Telencephalic excitatory neurons	snmC-seq3
HBA_210526_H1930002_CX52_DGR_CA4Rpy_1_P5-2-D6-I15	0.0065	0.8014	0.0304	512821	hba_pool62_h1930002_DGR-CA4Rpy	0.8452	h1930002	DGR-CA4Rpy	DG	DG_0	13.9534	18.4886	-1.1598	-3.4884	Telencephalic excitatory neurons	snmC-seq3
HBA_210526_H1930002_CX52_DGR_CA4Rpy_1_P5-2-D6-I16	0.0122	0.7931	0.0569	529639	hba_pool62_h1930002_DGR-CA4Rpy	0.8729	h1930002	DGR-CA4Rpy	CA3	CA3_0	-11.8615	5.0276	-42.4279	-50.2996	Telencephalic excitatory neurons	snmC-seq3
HBA_210526_H1930002_CX52_DGR_CA4Rpy_1_P5-2-D6-I3	0.0101	0.8035	0.0334	697481	hba_pool62_h1930002_DGR-CA4Rpy	1.1495	h1930002	DGR-CA4Rpy	DG	DG_0	13.5965	16.9694	-4.9136	0.8827	Telencephalic excitatory neurons	snmC-seq3
HBA_210526_H1930002_CX52_DGR_CA4Rpy_1_P5-2-D6-I4	0.0090	0.7928	0.0282	761563	hba_pool62_h1930002_DGR-CA4Rpy	1.2551	h1930002	DGR-CA4Rpy	DG	DG_0	13.9438	15.4170	-9.8787	3.8964	Telencephalic excitatory neurons	snmC-seq3
HBA_210526_H1930002_CX52_DGR_CA4Rpy_1_P5-2-D6-J15	0.0084	0.8062	0.0354	794272	hba_pool62_h1930002_DGR-CA4Rpy	1.3090	h1930002	DGR-CA4Rpy	DG	DG_0	13.2188	17.0169	-4.4662	2.2516	Telencephalic excitatory neurons	snmC-seq3
HBA_210526_H1930002_CX52_DGR_CA4Rpy_1_P5-2-D6-J16	0.0073	0.8012	0.0302	572105	hba_pool62_h1930002_DGR-CA4Rpy	0.9429	h1930002	DGR-CA4Rpy	DG	DG_0	13.8042	18.0911	-2.0528	-1.2495	Telencephalic excitatory neurons	snmC-seq3
HBA_210526_H1930002_CX52_DGR_CA4Rpy_1_P5-2-D6-J3	0.0087	0.7842	0.0337	782802	hba_pool62_h1930002_DGR-CA4Rpy	1.2901	h1930002	DGR-CA4Rpy	DG	DG_0	13.2764	17.5486	-3.0790	0.6735	Telencephalic excitatory neurons	snmC-seq3
HBA_210526_H1930002_CX52_DGR_CA4Rpy_1_P5-2-D6-J4	0.0091	0.7896	0.0419	790654	hba_pool62_h1930002_DGR-CA4Rpy	1.3031	h1930002	DGR-CA4Rpy	CA1	CA1_1	-6.0234	4.1250	-38.0769	-12.8181	Telencephalic excitatory neurons	snmC-seq3
HBA_210526_H1930002_CX52_DGR_CA4Rpy_1_P5-2-D6-K15	0.0122	0.8111	0.0570	521198	hba_pool62_h1930002_DGR-CA4Rpy	0.8590	h1930002	DGR-CA4Rpy	CA3	CA3_0	-11.9133	5.0997	-42.4898	-50.2559	Telencephalic excitatory neurons	snmC-seq3
HBA_210526_H1930002_CX52_DGR_CA4Rpy_1_P5-2-D6-K16	0.0087	0.7837	0.0308	748411	hba_pool62_h1930002_DGR-CA4Rpy	1.2335	h1930002	DGR-CA4Rpy	DG	DG_0	13.5156	16.1711	-7.2610	2.9606	Telencephalic excitatory neurons	snmC-seq3
HBA_210526_H1930002_CX52_DGR_CA4Rpy_1_P5-2-D6-K3	0.0073	0.7828	0.0311	542982	hba_pool62_h1930002_DGR-CA4Rpy	0.8949	h1930002	DGR-CA4Rpy	DG	DG_0	13.9375	17.8885	-2.5861	-1.4928	Telencephalic excitatory neurons	snmC-seq3
HBA_210526_H1930002_CX52_DGR_CA4Rpy_1_P5-2-D6-K4	0.0116	0.8155	0.0553	707368	hba_pool62_h1930002_DGR-CA4Rpy	1.1658	h1930002	DGR-CA4Rpy	CA3	CA3_0	-11.8781	5.0967	-42.5191	-50.2400	Telencephalic excitatory neurons	snmC-seq3
HBA_210526_H1930002_CX52_DGR_CA4Rpy_1_P5-2-D6-L15	0.0108	0.7947	0.0338	752547	hba_pool62_h1930002_DGR-CA4Rpy	1.2403	h1930002	DGR-CA4Rpy	DG	DG_0	13.5374	15.1826	-9.4808	4.5933	Telencephalic excitatory neurons	snmC-seq3
HBA_210526_H1930002_CX52_DGR_CA4Rpy_1_P5-2-D6-L16	0.0074	0.7904	0.0289	696356	hba_pool62_h1930002_DGR-CA4Rpy	1.1477	h1930002	DGR-CA4Rpy	DG	DG_0	13.2377	16.8111	-4.6151	2.2830	Telencephalic excitatory neurons	snmC-seq3
HBA_210526_H1930002_CX52_DGR_CA4Rpy_1_P5-2-D6-L3	0.0069	0.7996	0.0275	447812	hba_pool62_h1930002_DGR-CA4Rpy	0.7380	h1930002	DGR-CA4Rpy	DG	DG_0	14.2096	17.8304	-3.5297	-2.2178	Telencephalic excitatory neurons	snmC-seq3
HBA_210526_H1930002_CX52_DGR_CA4Rpy_1_P5-2-D6-L4	0.0079	0.7953	0.0295	690696	hba_pool62_h1930002_DGR-CA4Rpy	1.1383	h1930002	DGR-CA4Rpy	DG	DG_0	13.4310	17.2643	-3.9021	1.1626	Telencephalic excitatory neurons	snmC-seq3
HBA_210526_H1930002_CX52_DGR_CA4Rpy_1_P5-2-D6-M15	0.0071	0.7761	0.0268	484099	hba_pool62_h1930002_DGR-CA4Rpy	0.7978	h1930002	DGR-CA4Rpy	DG	DG_0	13.3526	16.7895	-5.6613	1.5911	Telencephalic excitatory neurons	snmC-seq3
HBA_210526_H1930002_CX52_DGR_CA4Rpy_1_P5-2-D6-M16	0.0073	0.7907	0.0296	542462	hba_pool62_h1930002_DGR-CA4Rpy	0.8940	h1930002	DGR-CA4Rpy	DG	DG_0	13.7258	17.4111	-4.0165	-0.3804	Telencephalic excitatory neurons	snmC-seq3
HBA_210526_H1930002_CX52_DGR_CA4Rpy_1_P5-2-D6-M3	0.0081	0.7943	0.0134	630352	hba_pool62_h1930002_DGR-CA4Rpy	1.0389	h1930002	DGR-CA4Rpy	ODC	ODC_1	-2.0433	-3.9384	38.2131	42.7523	Non-neuronal Cells	snmC-seq3
HBA_210526_H1930002_CX52_DGR_CA4Rpy_1_P5-2-D6-M4	0.0092	0.7959	0.0294	550059	hba_pool62_h1930002_DGR-CA4Rpy	0.9066	h1930002	DGR-CA4Rpy	DG	DG_0	13.7270	15.3304	-9.4038	4.2124	Telencephalic excitatory neurons	snmC-seq3
HBA_210526_H1930002_CX52_DGR_CA4Rpy_1_P5-2-D6-N15	0.0067	0.8020	0.0300	606077	hba_pool62_h1930002_DGR-CA4Rpy	0.9989	h1930002	DGR-CA4Rpy	DG	DG_0	13.0465	18.0367	-1.2580	0.6719	Telencephalic excitatory neurons	snmC-seq3
HBA_210526_H1930002_CX52_DGR_CA4Rpy_1_P5-2-D6-N16	0.0075	0.7940	0.0311	702300	hba_pool62_h1930002_DGR-CA4Rpy	1.1575	h1930002	DGR-CA4Rpy	DG	DG_0	13.5811	16.6410	-5.5854	1.4537	Telencephalic excitatory neurons	snmC-seq3
HBA_210526_H1930002_CX52_DGR_CA4Rpy_1_P5-2-D6-N3	0.0088	0.7914	0.0304	651511	hba_pool62_h1930002_DGR-CA4Rpy	1.0738	h1930002	DGR-CA4Rpy	DG	DG_0	13.3833	15.9973	-7.7110	3.0859	Telencephalic excitatory neurons	snmC-seq3
HBA_210526_H1930002_CX52_DGR_CA4Rpy_1_P5-2-D6-N4	0.0081	0.8045	0.0322	661028	hba_pool62_h1930002_DGR-CA4Rpy	1.0894	h1930002	DGR-CA4Rpy	DG	DG_0	13.3235	16.8590	-4.9159	1.6931	Telencephalic excitatory neurons	snmC-seq3
HBA_210526_H1930002_CX52_DGR_CA4Rpy_1_P5-2-D6-O15	0.0070	0.7838	0.0276	498321	hba_pool62_h1930002_DGR-CA4Rpy	0.8213	h1930002	DGR-CA4Rpy	DG	DG_0	13.3884	16.0217	-6.9422	3.5383	Telencephalic excitatory neurons	snmC-seq3
HBA_210526_H1930002_CX52_DGR_CA4Rpy_1_P5-2-D6-O16	0.0090	0.7861	0.0425	657106	hba_pool62_h1930002_DGR-CA4Rpy	1.0830	h1930002	DGR-CA4Rpy	CA1	CA1_1	-6.6438	3.9997	-40.7435	-15.2309	Telencephalic excitatory neurons	snmC-seq3
HBA_210526_H1930002_CX52_DGR_CA4Rpy_1_P5-2-D6-O3	0.0110	0.7981	0.0332	483758	hba_pool62_h1930002_DGR-CA4Rpy	0.7973	h1930002	DGR-CA4Rpy	DG	DG_0	13.9140	14.9506	-10.7132	4.4233	Telencephalic excitatory neurons	snmC-seq3
HBA_210526_H1930002_CX52_DGR_CA4Rpy_1_P5-2-D6-O4	0.0081	0.8017	0.0332	476934	hba_pool62_h1930002_DGR-CA4Rpy	0.7860	h1930002	DGR-CA4Rpy	DG	DG_0	13.7527	16.3528	-6.8100	2.1523	Telencephalic excitatory neurons	snmC-seq3
HBA_210526_H1930002_CX52_DGR_CA4Rpy_1_P5-2-D6-P15	0.0071	0.7940	0.0272	650862	hba_pool62_h1930002_DGR-CA4Rpy	1.0727	h1930002	DGR-CA4Rpy	DG	DG_0	13.2903	17.9357	-2.0041	0.5041	Telencephalic excitatory neurons	snmC-seq3
HBA_210526_H1930002_CX52_DGR_CA4Rpy_1_P5-2-D6-P16	0.0112	0.8445	0.0290	566111	hba_pool62_h1930002_DGR-CA4Rpy	0.9330	h1930002	DGR-CA4Rpy	ASC	ASC_1	2.1384	-9.6006	62.9904	20.3091	Non-neuronal Cells	snmC-seq3
HBA_210526_H1930002_CX52_DGR_CA4Rpy_1_P5-2-D6-P3	0.0121	0.7957	0.0381	950398	hba_pool62_h1930002_DGR-CA4Rpy	1.5664	h1930002	DGR-CA4Rpy	DG	DG_0	13.4693	16.0003	-6.9593	3.1509	Telencephalic excitatory neurons	snmC-seq3
HBA_210526_H1930002_CX52_DGR_CA4Rpy_1_P5-2-D6-P4	0.0092	0.7986	0.0309	516695	hba_pool62_h1930002_DGR-CA4Rpy	0.8516	h1930002	DGR-CA4Rpy	DG	DG_0	13.9243	15.3260	-9.9000	3.9216	Telencephalic excitatory neurons	snmC-seq3
HBA_210526_H1930002_CX52_DGR_CA4Rpy_1_P8-6-D8-A11	0.0061	0.8248	0.0140	996075	hba_pool62_h1930002_DGR-CA4Rpy	0.7652	h1930002	DGR-CA4Rpy	ODC	ODC_1	-1.0864	-9.0009	23.2221	50.5518	Non-neuronal Cells	snmC-seq3
HBA_210526_H1930002_CX52_DGR_CA4Rpy_1_P8-6-D8-A12	0.0076	0.8067	0.0329	1235674	hba_pool62_h1930002_DGR-CA4Rpy	0.9493	h1930002	DGR-CA4Rpy	DG	DG_0	13.5285	16.5478	-6.0053	1.8744	Telencephalic excitatory neurons	snmC-seq3
HBA_210526_H1930002_CX52_DGR_CA4Rpy_1_P8-6-D8-A24	0.0074	0.7979	0.0289	409229	hba_pool62_h1930002_DGR-CA4Rpy	0.3144	h1930002	DGR-CA4Rpy	DG	DG_0	14.4710	18.9297	-0.6055	-4.5084	Telencephalic excitatory neurons	snmC-seq3
HBA_210526_H1930002_CX52_DGR_CA4Rpy_1_P8-6-D8-B11	0.0067	0.7809	0.0283	1456451	hba_pool62_h1930002_DGR-CA4Rpy	1.1189	h1930002	DGR-CA4Rpy	DG	DG_0	12.8170	16.6742	-4.1982	3.1845	Telencephalic excitatory neurons	snmC-seq3
HBA_210526_H1930002_CX52_DGR_CA4Rpy_1_P8-6-D8-B12	0.0083	0.7960	0.0289	1935893	hba_pool62_h1930002_DGR-CA4Rpy	1.4872	h1930002	DGR-CA4Rpy	DG	DG_0	13.3910	15.9034	-7.2661	3.8008	Telencephalic excitatory neurons	snmC-seq3
HBA_210526_H1930002_CX52_DGR_CA4Rpy_1_P8-6-D8-B23	0.0084	0.8626	0.0385	344227	hba_pool62_h1930002_DGR-CA4Rpy	0.2644	h1930002	DGR-CA4Rpy	Lamp5-Lhx6	Lamp5_LHX6_1	12.2417	12.1441	40.2007	-42.3116	Inhibitory/non-telencephalic neurons	snmC-seq3
HBA_210526_H1930002_CX52_DGR_CA4Rpy_1_P8-6-D8-B24	0.0063	0.7796	0.0244	666595	hba_pool62_h1930002_DGR-CA4Rpy	0.5121	h1930002	DGR-CA4Rpy	DG	DG_0	12.0456	16.7291	-3.2807	4.4622	Telencephalic excitatory neurons	snmC-seq3
HBA_210526_H1930002_CX52_DGR_CA4Rpy_1_P8-6-D8-C11	0.0155	0.7876	0.0453	1655249	hba_pool62_h1930002_DGR-CA4Rpy	1.2716	h1930002	DGR-CA4Rpy	DG	DG_0	13.8322	16.0818	-8.2487	2.2937	Telencephalic excitatory neurons	snmC-seq3
HBA_210526_H1930002_CX52_DGR_CA4Rpy_1_P8-6-D8-C12	0.0062	0.8027	0.0263	1108475	hba_pool62_h1930002_DGR-CA4Rpy	0.8516	h1930002	DGR-CA4Rpy	DG	DG_0	12.7970	17.7038	-2.0509	1.9067	Telencephalic excitatory neurons	snmC-seq3
HBA_210526_H1930002_CX52_DGR_CA4Rpy_1_P8-6-D8-C23	0.0062	0.7791	0.0262	988166	hba_pool62_h1930002_DGR-CA4Rpy	0.7591	h1930002	DGR-CA4Rpy	DG	DG_0	12.8267	17.2697	-2.2087	2.0982	Telencephalic excitatory neurons	snmC-seq3
HBA_210526_H1930002_CX52_DGR_CA4Rpy_1_P8-6-D8-C24	0.0079	0.7732	0.0314	1162650	hba_pool62_h1930002_DGR-CA4Rpy	0.8932	h1930002	DGR-CA4Rpy	DG	DG_0	12.4862	15.3457	-8.0437	6.2874	Telencephalic excitatory neurons	snmC-seq3
HBA_210526_H1930002_CX52_DGR_CA4Rpy_1_P8-6-D8-D11	0.0078	0.7962	0.0300	1616976	hba_pool62_h1930002_DGR-CA4Rpy	1.2422	h1930002	DGR-CA4Rpy	DG	DG_0	13.2570	15.7635	-6.6161	3.9755	Telencephalic excitatory neurons	snmC-seq3
HBA_210526_H1930002_CX52_DGR_CA4Rpy_1_P8-6-D8-D12	0.0082	0.7937	0.0381	1302976	hba_pool62_h1930002_DGR-CA4Rpy	1.0010	h1930002	DGR-CA4Rpy	CA1	CA1_0	-5.4818	4.4285	-36.6550	-12.4257	Telencephalic excitatory neurons	snmC-seq3
HBA_210526_H1930002_CX52_DGR_CA4Rpy_1_P8-6-D8-D23	0.0075	0.7916	0.0300	1258151	hba_pool62_h1930002_DGR-CA4Rpy	0.9665	h1930002	DGR-CA4Rpy	DG	DG_0	13.2062	16.1854	-6.2927	3.6591	Telencephalic excitatory neurons	snmC-seq3
HBA_210526_H1930002_CX52_DGR_CA4Rpy_1_P8-6-D8-D24	0.0062	0.7730	0.0268	1133551	hba_pool62_h1930002_DGR-CA4Rpy	0.8708	h1930002	DGR-CA4Rpy	DG	DG_0	12.2823	16.8516	-2.7587	3.9206	Telencephalic excitatory neurons	snmC-seq3
HBA_210526_H1930002_CX52_DGR_CA4Rpy_1_P8-6-D8-E11	0.0069	0.8017	0.0293	1270979	hba_pool62_h1930002_DGR-CA4Rpy	0.9764	h1930002	DGR-CA4Rpy	DG	DG_0	12.9278	16.3901	-5.0453	3.4308	Telencephalic excitatory neurons	snmC-seq3
HBA_210526_H1930002_CX52_DGR_CA4Rpy_1_P8-6-D8-E12	0.0065	0.7814	0.0254	1475490	hba_pool62_h1930002_DGR-CA4Rpy	1.1335	h1930002	DGR-CA4Rpy	DG	DG_0	13.0272	16.8376	-4.5551	2.7458	Telencephalic excitatory neurons	snmC-seq3
HBA_210526_H1930002_CX52_DGR_CA4Rpy_1_P8-6-D8-E23	0.0106	0.7967	0.0520	852279	hba_pool62_h1930002_DGR-CA4Rpy	0.6547	h1930002	DGR-CA4Rpy	CA3	CA3_0	-11.7505	5.0239	-42.5181	-50.2703	Telencephalic excitatory neurons	snmC-seq3
HBA_210526_H1930002_CX52_DGR_CA4Rpy_1_P8-6-D8-E24	0.0066	0.7851	0.0303	1018907	hba_pool62_h1930002_DGR-CA4Rpy	0.7827	h1930002	DGR-CA4Rpy	DG	DG_0	13.1447	17.3623	-3.2259	1.4983	Telencephalic excitatory neurons	snmC-seq3
HBA_210526_H1930002_CX52_DGR_CA4Rpy_1_P8-6-D8-F11	0.0084	0.7803	0.0404	1299096	hba_pool62_h1930002_DGR-CA4Rpy	0.9980	h1930002	DGR-CA4Rpy	CA1	CA1_1	-6.0502	3.6801	-38.3995	-13.3485	Telencephalic excitatory neurons	snmC-seq3
HBA_210526_H1930002_CX52_DGR_CA4Rpy_1_P8-6-D8-F12	0.0080	0.8004	0.0321	1030092	hba_pool62_h1930002_DGR-CA4Rpy	0.7913	h1930002	DGR-CA4Rpy	DG	DG_0	13.8768	16.5503	-6.4622	1.3989	Telencephalic excitatory neurons	snmC-seq3
HBA_210526_H1930002_CX52_DGR_CA4Rpy_1_P8-6-D8-F23	0.0073	0.7878	0.0292	1918096	hba_pool62_h1930002_DGR-CA4Rpy	1.4735	h1930002	DGR-CA4Rpy	DG	DG_0	12.9319	16.2272	-5.6878	3.6884	Telencephalic excitatory neurons	snmC-seq3
HBA_210526_H1930002_CX52_DGR_CA4Rpy_1_P8-6-D8-F24	0.0079	0.7932	0.0380	1099166	hba_pool62_h1930002_DGR-CA4Rpy	0.8444	h1930002	DGR-CA4Rpy	CA1	CA1_1	-5.6789	4.4300	-36.3418	-12.5610	Telencephalic excitatory neurons	snmC-seq3
HBA_210526_H1930002_CX52_DGR_CA4Rpy_1_P8-6-D8-G11	0.0071	0.7778	0.0317	1599646	hba_pool62_h1930002_DGR-CA4Rpy	1.2289	h1930002	DGR-CA4Rpy	DG	DG_0	13.2840	16.8905	-4.3303	1.8230	Telencephalic excitatory neurons	snmC-seq3
HBA_210526_H1930002_CX52_DGR_CA4Rpy_1_P8-6-D8-G12	0.0071	0.7895	0.0321	1434441	hba_pool62_h1930002_DGR-CA4Rpy	1.1020	h1930002	DGR-CA4Rpy	DG	DG_0	12.9889	16.4542	-5.0195	3.5740	Telencephalic excitatory neurons	snmC-seq3
HBA_210526_H1930002_CX52_DGR_CA4Rpy_1_P8-6-D8-G23	0.0085	0.7853	0.0400	1576716	hba_pool62_h1930002_DGR-CA4Rpy	1.2113	h1930002	DGR-CA4Rpy	CA1	CA1_1	-6.0225	3.8215	-37.7655	-13.7353	Telencephalic excitatory neurons	snmC-seq3
HBA_210526_H1930002_CX52_DGR_CA4Rpy_1_P8-6-D8-G24	0.0061	0.7866	0.0259	1719233	hba_pool62_h1930002_DGR-CA4Rpy	1.3207	h1930002	DGR-CA4Rpy	DG	DG_0	12.6234	17.2505	-3.1228	2.8881	Telencephalic excitatory neurons	snmC-seq3
HBA_210526_H1930002_CX52_DGR_CA4Rpy_1_P8-6-D8-H11	0.0064	0.7734	0.0262	883818	hba_pool62_h1930002_DGR-CA4Rpy	0.6790	h1930002	DGR-CA4Rpy	DG	DG_0	12.6249	17.1091	-3.1011	2.7955	Telencephalic excitatory neurons	snmC-seq3
HBA_210526_H1930002_CX52_DGR_CA4Rpy_1_P8-6-D8-H12	0.0071	0.7901	0.0302	1572520	hba_pool62_h1930002_DGR-CA4Rpy	1.2080	h1930002	DGR-CA4Rpy	DG	DG_0	12.8792	15.9556	-6.2441	4.1649	Telencephalic excitatory neurons	snmC-seq3
HBA_210526_H1930002_CX52_DGR_CA4Rpy_1_P8-6-D8-H23	0.0189	0.8659	0.0872	1865538	hba_pool62_h1930002_DGR-CA4Rpy	1.4331	h1930002	DGR-CA4Rpy	Sncg	Sncg_2	10.1575	-5.0609	43.8578	-8.1443	Inhibitory/non-telencephalic neurons	snmC-seq3
HBA_210526_H1930002_CX52_DGR_CA4Rpy_1_P8-6-D8-H24	0.0077	0.8516	0.0366	1104233	hba_pool62_h1930002_DGR-CA4Rpy	0.8483	h1930002	DGR-CA4Rpy	Lamp5	Lamp5_2	14.0329	-1.1027	53.1519	-27.3537	Inhibitory/non-telencephalic neurons	snmC-seq3
HBA_210526_H1930002_CX52_DGR_CA4Rpy_1_P8-6-D8-I11	0.0065	0.7730	0.0240	1309815	hba_pool62_h1930002_DGR-CA4Rpy	1.0062	h1930002	DGR-CA4Rpy	DG	DG_0	12.3582	17.5043	-1.5217	4.0448	Telencephalic excitatory neurons	snmC-seq3
HBA_210526_H1930002_CX52_DGR_CA4Rpy_1_P8-6-D8-I12	0.0068	0.7889	0.0294	1261727	hba_pool62_h1930002_DGR-CA4Rpy	0.9693	h1930002	DGR-CA4Rpy	DG	DG_0	12.5339	17.1056	-2.7630	3.0319	Telencephalic excitatory neurons	snmC-seq3
HBA_210526_H1930002_CX52_DGR_CA4Rpy_1_P8-6-D8-I23	0.0067	0.8006	0.0297	1855457	hba_pool62_h1930002_DGR-CA4Rpy	1.4254	h1930002	DGR-CA4Rpy	DG	DG_0	13.0604	16.9594	-4.2614	2.5416	Telencephalic excitatory neurons	snmC-seq3
HBA_210526_H1930002_CX52_DGR_CA4Rpy_1_P8-6-D8-I24	0.0067	0.7922	0.0292	1706882	hba_pool62_h1930002_DGR-CA4Rpy	1.3113	h1930002	DGR-CA4Rpy	DG	DG_0	12.6406	16.8497	-3.4859	3.0529	Telencephalic excitatory neurons	snmC-seq3
HBA_210526_H1930002_CX52_DGR_CA4Rpy_1_P8-6-D8-J11	0.0089	0.7857	0.0413	1249676	hba_pool62_h1930002_DGR-CA4Rpy	0.9600	h1930002	DGR-CA4Rpy	CA1	CA1_1	-5.9355	3.6066	-38.3195	-13.1526	Telencephalic excitatory neurons	snmC-seq3
HBA_210526_H1930002_CX52_DGR_CA4Rpy_1_P8-6-D8-J12	0.0087	0.8545	0.0426	1593421	hba_pool62_h1930002_DGR-CA4Rpy	1.2241	h1930002	DGR-CA4Rpy	Lamp5-Lhx6	Lamp5_LHX6_1	11.6266	12.6545	40.6575	-46.6667	Inhibitory/non-telencephalic neurons	snmC-seq3
HBA_210526_H1930002_CX52_DGR_CA4Rpy_1_P8-6-D8-J23	0.0069	0.7985	0.0272	2066247	hba_pool62_h1930002_DGR-CA4Rpy	1.5873	h1930002	DGR-CA4Rpy	DG	DG_0	12.9881	17.0388	-3.9001	2.4273	Telencephalic excitatory neurons	snmC-seq3
HBA_210526_H1930002_CX52_DGR_CA4Rpy_1_P8-6-D8-J24	0.0077	0.7909	0.0343	2029556	hba_pool62_h1930002_DGR-CA4Rpy	1.5591	h1930002	DGR-CA4Rpy	DG	DG_0	13.3509	16.5568	-5.8977	3.0483	Telencephalic excitatory neurons	snmC-seq3
HBA_210526_H1930002_CX52_DGR_CA4Rpy_1_P8-6-D8-K11	0.0074	0.7860	0.0310	1884468	hba_pool62_h1930002_DGR-CA4Rpy	1.4477	h1930002	DGR-CA4Rpy	DG	DG_0	13.1712	16.9822	-4.0844	2.0390	Telencephalic excitatory neurons	snmC-seq3
HBA_210526_H1930002_CX52_DGR_CA4Rpy_1_P8-6-D8-K12	0.0086	0.8077	0.0315	1559622	hba_pool62_h1930002_DGR-CA4Rpy	1.1981	h1930002	DGR-CA4Rpy	DG	DG_0	13.1178	15.9074	-6.3386	3.9395	Telencephalic excitatory neurons	snmC-seq3
HBA_210526_H1930002_CX52_DGR_CA4Rpy_1_P8-6-D8-K23	0.0081	0.7874	0.0380	1491152	hba_pool62_h1930002_DGR-CA4Rpy	1.1455	h1930002	DGR-CA4Rpy	CA1	CA1_0	-5.6877	3.7617	-37.4262	-12.5924	Telencephalic excitatory neurons	snmC-seq3
HBA_210526_H1930002_CX52_DGR_CA4Rpy_1_P8-6-D8-K24	0.0070	0.7799	0.0302	1495985	hba_pool62_h1930002_DGR-CA4Rpy	1.1492	h1930002	DGR-CA4Rpy	DG	DG_0	12.7073	16.8859	-3.8920	2.8469	Telencephalic excitatory neurons	snmC-seq3
HBA_210526_H1930002_CX52_DGR_CA4Rpy_1_P8-6-D8-L11	0.0069	0.7912	0.0310	1546084	hba_pool62_h1930002_DGR-CA4Rpy	1.1877	h1930002	DGR-CA4Rpy	DG	DG_0	13.0499	16.7067	-4.5476	2.9918	Telencephalic excitatory neurons	snmC-seq3
HBA_210526_H1930002_CX52_DGR_CA4Rpy_1_P8-6-D8-L12	0.0067	0.8023	0.0263	1894399	hba_pool62_h1930002_DGR-CA4Rpy	1.4553	h1930002	DGR-CA4Rpy	DG	DG_0	12.6342	17.0174	-3.8110	2.9292	Telencephalic excitatory neurons	snmC-seq3
HBA_210526_H1930002_CX52_DGR_CA4Rpy_1_P8-6-D8-L23	0.0078	0.8005	0.0315	1886665	hba_pool62_h1930002_DGR-CA4Rpy	1.4494	h1930002	DGR-CA4Rpy	DG	DG_0	13.1309	16.4166	-5.4978	3.1465	Telencephalic excitatory neurons	snmC-seq3
HBA_210526_H1930002_CX52_DGR_CA4Rpy_1_P8-6-D8-L24	0.0066	0.8080	0.0278	1752370	hba_pool62_h1930002_DGR-CA4Rpy	1.3462	h1930002	DGR-CA4Rpy	DG	DG_0	12.9204	17.4057	-2.7592	2.3354	Telencephalic excitatory neurons	snmC-seq3
HBA_210526_H1930002_CX52_DGR_CA4Rpy_1_P8-6-D8-M11	0.0068	0.7918	0.0291	1402709	hba_pool62_h1930002_DGR-CA4Rpy	1.0776	h1930002	DGR-CA4Rpy	DG	DG_0	13.1807	17.1505	-3.3875	1.7802	Telencephalic excitatory neurons	snmC-seq3
HBA_210526_H1930002_CX52_DGR_CA4Rpy_1_P8-6-D8-M12	0.0081	0.7605	0.0293	902745	hba_pool62_h1930002_DGR-CA4Rpy	0.6935	h1930002	DGR-CA4Rpy	DG	DG_0	12.5242	15.7008	-6.9418	5.8896	Telencephalic excitatory neurons	snmC-seq3
HBA_210526_H1930002_CX52_DGR_CA4Rpy_1_P8-6-D8-M23	0.0066	0.7670	0.0307	733195	hba_pool62_h1930002_DGR-CA4Rpy	0.5633	h1930002	DGR-CA4Rpy	DG	DG_0	13.2789	16.8667	-3.1950	1.7610	Telencephalic excitatory neurons	snmC-seq3
HBA_210526_H1930002_CX52_DGR_CA4Rpy_1_P8-6-D8-M24	0.0065	0.7898	0.0263	1879409	hba_pool62_h1930002_DGR-CA4Rpy	1.4438	h1930002	DGR-CA4Rpy	DG	DG_0	12.6836	16.9912	-3.5191	2.7838	Telencephalic excitatory neurons	snmC-seq3
HBA_210526_H1930002_CX52_DGR_CA4Rpy_1_P8-6-D8-N11	0.0087	0.7920	0.0398	1591096	hba_pool62_h1930002_DGR-CA4Rpy	1.2223	h1930002	DGR-CA4Rpy	CA1	CA1_0	-5.8783	3.5685	-38.8345	-12.9916	Telencephalic excitatory neurons	snmC-seq3
HBA_210526_H1930002_CX52_DGR_CA4Rpy_1_P8-6-D8-N12	0.0094	0.7965	0.0430	979150	hba_pool62_h1930002_DGR-CA4Rpy	0.7522	h1930002	DGR-CA4Rpy	CA1	CA1_0	-5.7505	3.9029	-37.9425	-12.5042	Telencephalic excitatory neurons	snmC-seq3
HBA_210526_H1930002_CX52_DGR_CA4Rpy_1_P8-6-D8-N23	0.0097	0.8600	0.0476	1893414	hba_pool62_h1930002_DGR-CA4Rpy	1.4546	h1930002	DGR-CA4Rpy	Vip	Vip_4	10.2915	-7.6231	41.4220	0.4600	Inhibitory/non-telencephalic neurons	snmC-seq3
HBA_210526_H1930002_CX52_DGR_CA4Rpy_1_P8-6-D8-N24	0.0066	0.8073	0.0308	1774630	hba_pool62_h1930002_DGR-CA4Rpy	1.3633	h1930002	DGR-CA4Rpy	DG	DG_0	12.8540	16.8437	-3.9772	3.2801	Telencephalic excitatory neurons	snmC-seq3
HBA_210526_H1930002_CX52_DGR_CA4Rpy_1_P8-6-D8-O11	0.0060	0.7934	0.0261	1445293	hba_pool62_h1930002_DGR-CA4Rpy	1.1103	h1930002	DGR-CA4Rpy	DG	DG_0	12.6889	16.9336	-3.8432	2.8678	Telencephalic excitatory neurons	snmC-seq3
HBA_210526_H1930002_CX52_DGR_CA4Rpy_1_P8-6-D8-O12	0.0073	0.7761	0.0290	1354741	hba_pool62_h1930002_DGR-CA4Rpy	1.0407	h1930002	DGR-CA4Rpy	DG	DG_0	12.7363	16.6210	-4.3713	3.2846	Telencephalic excitatory neurons	snmC-seq3
HBA_210526_H1930002_CX52_DGR_CA4Rpy_1_P8-6-D8-O23	0.0092	0.7921	0.0335	1811666	hba_pool62_h1930002_DGR-CA4Rpy	1.3918	h1930002	DGR-CA4Rpy	DG	DG_0	12.8514	17.3885	-2.6558	2.0261	Telencephalic excitatory neurons	snmC-seq3
HBA_210526_H1930002_CX52_DGR_CA4Rpy_1_P8-6-D8-O24	0.0066	0.7920	0.0258	1743101	hba_pool62_h1930002_DGR-CA4Rpy	1.3391	h1930002	DGR-CA4Rpy	DG	DG_0	13.0550	18.0462	-1.2416	-0.0637	Telencephalic excitatory neurons	snmC-seq3
HBA_210526_H1930002_CX52_DGR_CA4Rpy_1_P8-6-D8-P11	0.0063	0.7840	0.0276	1497747	hba_pool62_h1930002_DGR-CA4Rpy	1.1506	h1930002	DGR-CA4Rpy	DG	DG_0	12.8808	16.8368	-4.2740	3.2366	Telencephalic excitatory neurons	snmC-seq3
HBA_210526_H1930002_CX52_DGR_CA4Rpy_1_P8-6-D8-P12	0.0078	0.7844	0.0333	1926978	hba_pool62_h1930002_DGR-CA4Rpy	1.4803	h1930002	DGR-CA4Rpy	DG	DG_0	12.8271	16.1228	-5.5760	3.7475	Telencephalic excitatory neurons	snmC-seq3
HBA_210526_H1930002_CX52_DGR_CA4Rpy_1_P8-6-D8-P23	0.0136	0.7881	0.0355	1669543	hba_pool62_h1930002_DGR-CA4Rpy	1.2826	h1930002	DGR-CA4Rpy	DG	DG_0	13.8120	16.3264	-8.1466	2.1899	Telencephalic excitatory neurons	snmC-seq3
HBA_210526_H1930002_CX52_DGR_CA4Rpy_1_P8-6-D8-P24	0.0101	0.7744	0.0330	1186217	hba_pool62_h1930002_DGR-CA4Rpy	0.9113	h1930002	DGR-CA4Rpy	DG	DG_0	13.1878	16.8445	-4.5727	1.5859	Telencephalic excitatory neurons	snmC-seq3
HBA_210526_H1930002_CX52_DGR_CA4Rpy_1_P6-5-F6-A10	0.0081	0.7975	0.0339	749286	hba_pool62_h1930002_DGR-CA4Rpy	1.2051	h1930002	DGR-CA4Rpy	DG	DG_0	13.5689	16.6469	-5.9453	1.8255	Telencephalic excitatory neurons	snmC-seq3
HBA_210526_H1930002_CX52_DGR_CA4Rpy_1_P6-5-F6-A21	0.0097	0.8026	0.0341	686680	hba_pool62_h1930002_DGR-CA4Rpy	1.1044	h1930002	DGR-CA4Rpy	DG	DG_0	13.8024	16.3014	-7.9821	2.5368	Telencephalic excitatory neurons	snmC-seq3
HBA_210526_H1930002_CX52_DGR_CA4Rpy_1_P6-5-F6-A22	0.0073	0.7921	0.0312	404970	hba_pool62_h1930002_DGR-CA4Rpy	0.6513	h1930002	DGR-CA4Rpy	DG	DG_0	13.4824	17.8076	-2.4057	-1.1537	Telencephalic excitatory neurons	snmC-seq3
HBA_210526_H1930002_CX52_DGR_CA4Rpy_1_P6-5-F6-A9	0.0075	0.8105	0.0263	429095	hba_pool62_h1930002_DGR-CA4Rpy	0.6902	h1930002	DGR-CA4Rpy	DG	DG_0	14.3989	17.7262	-4.6488	-2.1477	Telencephalic excitatory neurons	snmC-seq3
HBA_210526_H1930002_CX52_DGR_CA4Rpy_1_P6-5-F6-B10	0.0087	0.8037	0.0310	602318	hba_pool62_h1930002_DGR-CA4Rpy	0.9688	h1930002	DGR-CA4Rpy	DG	DG_0	13.8206	16.6167	-6.6657	1.5023	Telencephalic excitatory neurons	snmC-seq3
HBA_210526_H1930002_CX52_DGR_CA4Rpy_1_P6-5-F6-B21	0.0137	0.7946	0.0391	707253	hba_pool62_h1930002_DGR-CA4Rpy	1.1375	h1930002	DGR-CA4Rpy	DG	DG_0	13.8936	14.6122	-11.3435	5.0517	Telencephalic excitatory neurons	snmC-seq3
HBA_210526_H1930002_CX52_DGR_CA4Rpy_1_P6-5-F6-B22	0.0068	0.7967	0.0281	696154	hba_pool62_h1930002_DGR-CA4Rpy	1.1197	h1930002	DGR-CA4Rpy	DG	DG_0	13.8701	18.0604	-2.4861	-1.9466	Telencephalic excitatory neurons	snmC-seq3
HBA_210526_H1930002_CX52_DGR_CA4Rpy_1_P6-5-F6-B9	0.0073	0.7888	0.0273	672754	hba_pool62_h1930002_DGR-CA4Rpy	1.0821	h1930002	DGR-CA4Rpy	DG	DG_0	13.7409	17.2539	-5.1694	0.8438	Telencephalic excitatory neurons	snmC-seq3
HBA_210526_H1930002_CX52_DGR_CA4Rpy_1_P6-5-F6-C10	0.0070	0.7960	0.0289	698749	hba_pool62_h1930002_DGR-CA4Rpy	1.1239	h1930002	DGR-CA4Rpy	DG	DG_0	13.4113	18.2351	-1.4866	-1.0722	Telencephalic excitatory neurons	snmC-seq3
HBA_210526_H1930002_CX52_DGR_CA4Rpy_1_P6-5-F6-C21	0.0078	0.7963	0.0316	440284	hba_pool62_h1930002_DGR-CA4Rpy	0.7081	h1930002	DGR-CA4Rpy	DG	DG_0	14.2151	17.0631	-5.3102	-1.1231	Telencephalic excitatory neurons	snmC-seq3
HBA_210526_H1930002_CX52_DGR_CA4Rpy_1_P6-5-F6-C22	0.0079	0.8146	0.0336	358149	hba_pool62_h1930002_DGR-CA4Rpy	0.5760	h1930002	DGR-CA4Rpy	DG	DG_0	14.0471	17.6318	-3.6207	-2.4395	Telencephalic excitatory neurons	snmC-seq3
HBA_210526_H1930002_CX52_DGR_CA4Rpy_1_P6-5-F6-C9	0.0074	0.7942	0.0302	660215	hba_pool62_h1930002_DGR-CA4Rpy	1.0619	h1930002	DGR-CA4Rpy	DG	DG_0	13.4599	18.3931	-1.0302	-1.2016	Telencephalic excitatory neurons	snmC-seq3
HBA_210526_H1930002_CX52_DGR_CA4Rpy_1_P6-5-F6-D10	0.0067	0.8100	0.0259	513981	hba_pool62_h1930002_DGR-CA4Rpy	0.8267	h1930002	DGR-CA4Rpy	DG	DG_0	13.9349	18.6704	-1.0331	-3.2340	Telencephalic excitatory neurons	snmC-seq3
HBA_210526_H1930002_CX52_DGR_CA4Rpy_1_P6-5-F6-D21	0.0092	0.8038	0.0295	422519	hba_pool62_h1930002_DGR-CA4Rpy	0.6796	h1930002	DGR-CA4Rpy	DG	DG_0	14.0595	15.6109	-9.6142	3.1844	Telencephalic excitatory neurons	snmC-seq3
HBA_210526_H1930002_CX52_DGR_CA4Rpy_1_P6-5-F6-D22	0.0087	0.7937	0.0338	702527	hba_pool62_h1930002_DGR-CA4Rpy	1.1299	h1930002	DGR-CA4Rpy	DG	DG_0	13.8151	16.8541	-5.2803	-0.0088	Telencephalic excitatory neurons	snmC-seq3
HBA_210526_H1930002_CX52_DGR_CA4Rpy_1_P6-5-F6-D9	0.0075	0.8002	0.0312	707621	hba_pool62_h1930002_DGR-CA4Rpy	1.1381	h1930002	DGR-CA4Rpy	DG	DG_0	13.6900	18.1113	-2.0270	-1.1721	Telencephalic excitatory neurons	snmC-seq3
HBA_210526_H1930002_CX52_DGR_CA4Rpy_1_P6-5-F6-E10	0.0079	0.8054	0.0318	687153	hba_pool62_h1930002_DGR-CA4Rpy	1.1052	h1930002	DGR-CA4Rpy	DG	DG_0	14.0984	17.1207	-5.4822	-0.1527	Telencephalic excitatory neurons	snmC-seq3
HBA_210526_H1930002_CX52_DGR_CA4Rpy_1_P6-5-F6-E21	0.0064	0.8021	0.0269	403137	hba_pool62_h1930002_DGR-CA4Rpy	0.6484	h1930002	DGR-CA4Rpy	DG	DG_0	13.9180	18.0197	-2.7521	-2.1943	Telencephalic excitatory neurons	snmC-seq3
HBA_210526_H1930002_CX52_DGR_CA4Rpy_1_P6-5-F6-E22	0.0081	0.7992	0.0297	554155	hba_pool62_h1930002_DGR-CA4Rpy	0.8913	h1930002	DGR-CA4Rpy	DG	DG_0	13.7591	17.4055	-5.4265	-0.8030	Telencephalic excitatory neurons	snmC-seq3
HBA_210526_H1930002_CX52_DGR_CA4Rpy_1_P6-5-F6-E9	0.0074	0.7929	0.0300	429624	hba_pool62_h1930002_DGR-CA4Rpy	0.6910	h1930002	DGR-CA4Rpy	DG	DG_0	13.6712	17.6055	-2.7877	-0.0783	Telencephalic excitatory neurons	snmC-seq3
HBA_210526_H1930002_CX52_DGR_CA4Rpy_1_P6-5-F6-F10	0.0076	0.8011	0.0322	807782	hba_pool62_h1930002_DGR-CA4Rpy	1.2992	h1930002	DGR-CA4Rpy	DG	DG_0	13.6964	18.2746	-1.9675	-1.6221	Telencephalic excitatory neurons	snmC-seq3
HBA_210526_H1930002_CX52_DGR_CA4Rpy_1_P6-5-F6-F21	0.0065	0.7882	0.0262	555300	hba_pool62_h1930002_DGR-CA4Rpy	0.8931	h1930002	DGR-CA4Rpy	DG	DG_0	13.6160	18.5340	-1.0726	-1.6129	Telencephalic excitatory neurons	snmC-seq3
HBA_210526_H1930002_CX52_DGR_CA4Rpy_1_P6-5-F6-F22	0.0089	0.7971	0.0338	835423	hba_pool62_h1930002_DGR-CA4Rpy	1.3437	h1930002	DGR-CA4Rpy	DG	DG_0	13.7215	16.1221	-7.4135	2.4650	Telencephalic excitatory neurons	snmC-seq3
HBA_210526_H1930002_CX52_DGR_CA4Rpy_1_P6-5-F6-F9	0.0067	0.8027	0.0272	594691	hba_pool62_h1930002_DGR-CA4Rpy	0.9565	h1930002	DGR-CA4Rpy	DG	DG_0	13.8821	18.6094	-1.1697	-2.8486	Telencephalic excitatory neurons	snmC-seq3
HBA_210526_H1930002_CX52_DGR_CA4Rpy_1_P6-5-F6-G10	0.0092	0.7997	0.0418	734752	hba_pool62_h1930002_DGR-CA4Rpy	1.1818	h1930002	DGR-CA4Rpy	CA1	CA1_0	-6.0029	4.8524	-33.9382	-13.2753	Telencephalic excitatory neurons	snmC-seq3
HBA_210526_H1930002_CX52_DGR_CA4Rpy_1_P6-5-F6-G21	0.0080	0.7969	0.0323	848327	hba_pool62_h1930002_DGR-CA4Rpy	1.3644	h1930002	DGR-CA4Rpy	DG	DG_0	13.3019	17.4713	-2.9187	0.6900	Telencephalic excitatory neurons	snmC-seq3
HBA_210526_H1930002_CX52_DGR_CA4Rpy_1_P6-5-F6-G22	0.0091	0.7993	0.0326	687720	hba_pool62_h1930002_DGR-CA4Rpy	1.1061	h1930002	DGR-CA4Rpy	DG	DG_0	13.6167	16.3173	-6.4528	2.7973	Telencephalic excitatory neurons	snmC-seq3
HBA_210526_H1930002_CX52_DGR_CA4Rpy_1_P6-5-F6-G9	0.0075	0.7879	0.0307	817676	hba_pool62_h1930002_DGR-CA4Rpy	1.3151	h1930002	DGR-CA4Rpy	DG	DG_0	13.4198	17.4282	-3.2725	0.7290	Telencephalic excitatory neurons	snmC-seq3
HBA_210526_H1930002_CX52_DGR_CA4Rpy_1_P6-5-F6-H10	0.0084	0.8055	0.0316	833379	hba_pool62_h1930002_DGR-CA4Rpy	1.3404	h1930002	DGR-CA4Rpy	DG	DG_0	13.9451	17.3142	-4.1301	-0.9162	Telencephalic excitatory neurons	snmC-seq3
HBA_210526_H1930002_CX52_DGR_CA4Rpy_1_P6-5-F6-H21	0.0070	0.8016	0.0299	719097	hba_pool62_h1930002_DGR-CA4Rpy	1.1566	h1930002	DGR-CA4Rpy	DG	DG_0	13.7817	18.2821	-1.4245	-2.0373	Telencephalic excitatory neurons	snmC-seq3
HBA_210526_H1930002_CX52_DGR_CA4Rpy_1_P6-5-F6-H22	0.0070	0.8125	0.0320	535313	hba_pool62_h1930002_DGR-CA4Rpy	0.8610	h1930002	DGR-CA4Rpy	DG	DG_0	13.8231	17.4987	-4.2396	-0.4980	Telencephalic excitatory neurons	snmC-seq3
HBA_210526_H1930002_CX52_DGR_CA4Rpy_1_P6-5-F6-H9	0.0081	0.8457	0.0375	665793	hba_pool62_h1930002_DGR-CA4Rpy	1.0709	h1930002	DGR-CA4Rpy	Lamp5-Lhx6	Lamp5_LHX6_1	12.4715	12.0499	40.4800	-41.8335	Inhibitory/non-telencephalic neurons	snmC-seq3
HBA_210526_H1930002_CX52_DGR_CA4Rpy_1_P6-5-F6-I10	0.0102	0.8618	0.0501	399414	hba_pool62_h1930002_DGR-CA4Rpy	0.6424	h1930002	DGR-CA4Rpy	Sncg	Sncg_1	14.4676	-7.4347	60.7689	-10.6037	Inhibitory/non-telencephalic neurons	snmC-seq3
HBA_210526_H1930002_CX52_DGR_CA4Rpy_1_P6-5-F6-I21	0.0072	0.8100	0.0299	778922	hba_pool62_h1930002_DGR-CA4Rpy	1.2528	h1930002	DGR-CA4Rpy	DG	DG_0	13.7049	17.7126	-3.2328	-1.4950	Telencephalic excitatory neurons	snmC-seq3
HBA_210526_H1930002_CX52_DGR_CA4Rpy_1_P6-5-F6-I22	0.0096	0.8506	0.0333	736730	hba_pool62_h1930002_DGR-CA4Rpy	1.1849	h1930002	DGR-CA4Rpy	Lamp5	Lamp5_1	15.2741	-4.5336	57.6595	-17.6824	Inhibitory/non-telencephalic neurons	snmC-seq3
HBA_210526_H1930002_CX52_DGR_CA4Rpy_1_P6-5-F6-I9	0.0081	0.7960	0.0341	524019	hba_pool62_h1930002_DGR-CA4Rpy	0.8428	h1930002	DGR-CA4Rpy	DG	DG_0	13.9422	18.0291	-2.5611	-2.0273	Telencephalic excitatory neurons	snmC-seq3
HBA_210526_H1930002_CX52_DGR_CA4Rpy_1_P6-5-F6-J10	0.0075	0.8040	0.0312	748212	hba_pool62_h1930002_DGR-CA4Rpy	1.2034	h1930002	DGR-CA4Rpy	DG	DG_0	13.9423	18.0660	-2.3822	-1.6516	Telencephalic excitatory neurons	snmC-seq3
HBA_210526_H1930002_CX52_DGR_CA4Rpy_1_P6-5-F6-J21	0.0094	0.8599	0.0424	720034	hba_pool62_h1930002_DGR-CA4Rpy	1.1581	h1930002	DGR-CA4Rpy	Lamp5	Lamp5_2	13.4290	-0.8078	52.2073	-27.8439	Inhibitory/non-telencephalic neurons	snmC-seq3
HBA_210526_H1930002_CX52_DGR_CA4Rpy_1_P6-5-F6-J22	0.0089	0.7964	0.0323	682600	hba_pool62_h1930002_DGR-CA4Rpy	1.0979	h1930002	DGR-CA4Rpy	DG	DG_0	13.4725	16.4612	-5.9142	2.4868	Telencephalic excitatory neurons	snmC-seq3
HBA_210526_H1930002_CX52_DGR_CA4Rpy_1_P6-5-F6-J9	0.0083	0.8045	0.0354	425270	hba_pool62_h1930002_DGR-CA4Rpy	0.6840	h1930002	DGR-CA4Rpy	DG	DG_0	13.3669	18.2236	-1.0456	-1.6185	Telencephalic excitatory neurons	snmC-seq3
HBA_210526_H1930002_CX52_DGR_CA4Rpy_1_P6-5-F6-K10	0.0085	0.8070	0.0361	715510	hba_pool62_h1930002_DGR-CA4Rpy	1.1508	h1930002	DGR-CA4Rpy	DG	DG_0	13.6356	18.0713	-1.8603	-2.0920	Telencephalic excitatory neurons	snmC-seq3
HBA_210526_H1930002_CX52_DGR_CA4Rpy_1_P6-5-F6-K21	0.0072	0.7991	0.0300	784452	hba_pool62_h1930002_DGR-CA4Rpy	1.2617	h1930002	DGR-CA4Rpy	DG	DG_0	13.1509	17.5104	-2.9613	1.4888	Telencephalic excitatory neurons	snmC-seq3
HBA_210526_H1930002_CX52_DGR_CA4Rpy_1_P6-5-F6-K22	0.0082	0.8068	0.0339	783774	hba_pool62_h1930002_DGR-CA4Rpy	1.2606	h1930002	DGR-CA4Rpy	DG	DG_0	14.0176	17.5761	-3.9785	-1.0553	Telencephalic excitatory neurons	snmC-seq3
HBA_210526_H1930002_CX52_DGR_CA4Rpy_1_P6-5-F6-K9	0.0091	0.7744	0.0404	475174	hba_pool62_h1930002_DGR-CA4Rpy	0.7643	h1930002	DGR-CA4Rpy	CA1	CA1_1	-6.0369	4.8407	-34.5213	-14.3308	Telencephalic excitatory neurons	snmC-seq3
HBA_210526_H1930002_CX52_DGR_CA4Rpy_1_P6-5-F6-L10	0.0069	0.7856	0.0264	634411	hba_pool62_h1930002_DGR-CA4Rpy	1.0204	h1930002	DGR-CA4Rpy	DG	DG_0	13.2926	18.6093	0.0107	-1.9255	Telencephalic excitatory neurons	snmC-seq3
HBA_210526_H1930002_CX52_DGR_CA4Rpy_1_P6-5-F6-L21	0.0094	0.8028	0.0430	702620	hba_pool62_h1930002_DGR-CA4Rpy	1.1301	h1930002	DGR-CA4Rpy	DG	DG_0	14.0829	17.2868	-4.4999	-1.5130	Telencephalic excitatory neurons	snmC-seq3
HBA_210526_H1930002_CX52_DGR_CA4Rpy_1_P6-5-F6-L22	0.0071	0.8058	0.0267	598912	hba_pool62_h1930002_DGR-CA4Rpy	0.9633	h1930002	DGR-CA4Rpy	DG	DG_0	13.8483	16.3087	-7.6569	2.0749	Telencephalic excitatory neurons	snmC-seq3
HBA_210526_H1930002_CX52_DGR_CA4Rpy_1_P6-5-F6-L9	0.0071	0.8490	0.0311	681409	hba_pool62_h1930002_DGR-CA4Rpy	1.0960	h1930002	DGR-CA4Rpy	Lamp5-Lhx6	Lamp5_LHX6_2	11.5028	10.7709	45.7013	-45.3507	Inhibitory/non-telencephalic neurons	snmC-seq3
HBA_210526_H1930002_CX52_DGR_CA4Rpy_1_P6-5-F6-M10	0.0071	0.7968	0.0281	750344	hba_pool62_h1930002_DGR-CA4Rpy	1.2068	h1930002	DGR-CA4Rpy	DG	DG_0	13.5760	18.4800	-1.1112	-1.6173	Telencephalic excitatory neurons	snmC-seq3
HBA_210526_H1930002_CX52_DGR_CA4Rpy_1_P6-5-F6-M21	0.0081	0.8112	0.0327	361652	hba_pool62_h1930002_DGR-CA4Rpy	0.5817	h1930002	DGR-CA4Rpy	DG	DG_0	14.0644	17.1859	-4.9108	-1.1344	Telencephalic excitatory neurons	snmC-seq3
HBA_210526_H1930002_CX52_DGR_CA4Rpy_1_P6-5-F6-M22	0.0083	0.8050	0.0317	464937	hba_pool62_h1930002_DGR-CA4Rpy	0.7478	h1930002	DGR-CA4Rpy	DG	DG_0	14.2868	17.5569	-4.1994	-2.0994	Telencephalic excitatory neurons	snmC-seq3
HBA_210526_H1930002_CX52_DGR_CA4Rpy_1_P6-5-F6-M9	0.0072	0.8016	0.0300	756552	hba_pool62_h1930002_DGR-CA4Rpy	1.2168	h1930002	DGR-CA4Rpy	DG	DG_0	13.8338	18.2115	-1.6665	-2.0338	Telencephalic excitatory neurons	snmC-seq3
HBA_210526_H1930002_CX52_DGR_CA4Rpy_1_P6-5-F6-N10	0.0081	0.8061	0.0330	516447	hba_pool62_h1930002_DGR-CA4Rpy	0.8306	h1930002	DGR-CA4Rpy	DG	DG_0	13.8955	18.7415	-1.0894	-2.6769	Telencephalic excitatory neurons	snmC-seq3
HBA_210526_H1930002_CX52_DGR_CA4Rpy_1_P6-5-F6-N21	0.0071	0.8017	0.0296	421469	hba_pool62_h1930002_DGR-CA4Rpy	0.6779	h1930002	DGR-CA4Rpy	DG	DG_0	13.8148	17.4572	-4.8431	-2.1270	Telencephalic excitatory neurons	snmC-seq3
HBA_210526_H1930002_CX52_DGR_CA4Rpy_1_P6-5-F6-N22	0.0076	0.7990	0.0309	733692	hba_pool62_h1930002_DGR-CA4Rpy	1.1801	h1930002	DGR-CA4Rpy	DG	DG_0	14.0439	16.7852	-5.7976	0.0867	Telencephalic excitatory neurons	snmC-seq3
HBA_210526_H1930002_CX52_DGR_CA4Rpy_1_P6-5-F6-N9	0.0072	0.7882	0.0275	770002	hba_pool62_h1930002_DGR-CA4Rpy	1.2385	h1930002	DGR-CA4Rpy	DG	DG_0	13.7180	18.3041	-0.9234	-1.7761	Telencephalic excitatory neurons	snmC-seq3
HBA_210526_H1930002_CX52_DGR_CA4Rpy_1_P6-5-F6-O10	0.0076	0.7981	0.0328	763506	hba_pool62_h1930002_DGR-CA4Rpy	1.2280	h1930002	DGR-CA4Rpy	DG	DG_0	13.9834	17.8443	-3.2408	-1.6531	Telencephalic excitatory neurons	snmC-seq3
HBA_210526_H1930002_CX52_DGR_CA4Rpy_1_P6-5-F6-O21	0.0068	0.8079	0.0272	736396	hba_pool62_h1930002_DGR-CA4Rpy	1.1844	h1930002	DGR-CA4Rpy	DG	DG_0	13.9192	17.9767	-2.6389	-1.5940	Telencephalic excitatory neurons	snmC-seq3
HBA_210526_H1930002_CX52_DGR_CA4Rpy_1_P6-5-F6-O22	0.0080	0.8037	0.0343	540834	hba_pool62_h1930002_DGR-CA4Rpy	0.8699	h1930002	DGR-CA4Rpy	DG	DG_0	13.9938	16.2417	-8.1881	1.9325	Telencephalic excitatory neurons	snmC-seq3
HBA_210526_H1930002_CX52_DGR_CA4Rpy_1_P6-5-F6-O9	0.0130	0.8600	0.0638	791934	hba_pool62_h1930002_DGR-CA4Rpy	1.2737	h1930002	DGR-CA4Rpy	Sncg	Sncg_1	13.9262	-6.2540	57.7954	-10.8175	Inhibitory/non-telencephalic neurons	snmC-seq3
HBA_210526_H1930002_CX52_DGR_CA4Rpy_1_P6-5-F6-P10	0.0070	0.7992	0.0314	531827	hba_pool62_h1930002_DGR-CA4Rpy	0.8554	h1930002	DGR-CA4Rpy	DG	DG_0	14.1361	18.1898	-2.3138	-2.9158	Telencephalic excitatory neurons	snmC-seq3
HBA_210526_H1930002_CX52_DGR_CA4Rpy_1_P6-5-F6-P21	0.0073	0.7992	0.0294	638378	hba_pool62_h1930002_DGR-CA4Rpy	1.0268	h1930002	DGR-CA4Rpy	DG	DG_0	13.8412	17.0110	-5.3600	0.2413	Telencephalic excitatory neurons	snmC-seq3
HBA_210526_H1930002_CX52_DGR_CA4Rpy_1_P6-5-F6-P22	0.0084	0.7998	0.0308	432075	hba_pool62_h1930002_DGR-CA4Rpy	0.6949	h1930002	DGR-CA4Rpy	DG	DG_0	14.1757	16.1839	-8.7763	2.0352	Telencephalic excitatory neurons	snmC-seq3
HBA_210526_H1930002_CX52_DGR_CA4Rpy_1_P6-5-F6-P9	0.0076	0.7998	0.0337	727463	hba_pool62_h1930002_DGR-CA4Rpy	1.1700	h1930002	DGR-CA4Rpy	DG	DG_0	13.5330	17.2219	-3.7166	0.7811	Telencephalic excitatory neurons	snmC-seq3
HBA_210526_H1930002_CX52_DGR_CA4Rpy_1_P6-4-F6-A19	0.0097	0.7955	0.0325	472191	hba_pool62_h1930002_DGR-CA4Rpy	0.7595	h1930002	DGR-CA4Rpy	DG	DG_0	13.7913	15.4251	-9.4920	4.0611	Telencephalic excitatory neurons	snmC-seq3
HBA_210526_H1930002_CX52_DGR_CA4Rpy_1_P6-4-F6-A20	0.0070	0.7992	0.0281	393558	hba_pool62_h1930002_DGR-CA4Rpy	0.6330	h1930002	DGR-CA4Rpy	DG	DG_0	14.0353	17.3478	-5.5537	-1.0554	Telencephalic excitatory neurons	snmC-seq3
HBA_210526_H1930002_CX52_DGR_CA4Rpy_1_P6-4-F6-A7	0.0073	0.7928	0.0316	551748	hba_pool62_h1930002_DGR-CA4Rpy	0.8874	h1930002	DGR-CA4Rpy	DG	DG_0	13.5426	18.2374	-1.5340	-1.6802	Telencephalic excitatory neurons	snmC-seq3
HBA_210526_H1930002_CX52_DGR_CA4Rpy_1_P6-4-F6-A8	0.0074	0.7983	0.0335	404752	hba_pool62_h1930002_DGR-CA4Rpy	0.6510	h1930002	DGR-CA4Rpy	DG	DG_0	13.7402	16.8012	-5.7221	0.5109	Telencephalic excitatory neurons	snmC-seq3
HBA_210526_H1930002_CX52_DGR_CA4Rpy_1_P6-4-F6-B19	0.0075	0.8185	0.0320	458883	hba_pool62_h1930002_DGR-CA4Rpy	0.7381	h1930002	DGR-CA4Rpy	DG	DG_0	14.0303	17.0661	-4.9623	-0.5244	Telencephalic excitatory neurons	snmC-seq3
HBA_210526_H1930002_CX52_DGR_CA4Rpy_1_P6-4-F6-B20	0.0069	0.7937	0.0274	678478	hba_pool62_h1930002_DGR-CA4Rpy	1.0913	h1930002	DGR-CA4Rpy	DG	DG_0	13.7272	17.6632	-3.1878	-1.1153	Telencephalic excitatory neurons	snmC-seq3
HBA_210526_H1930002_CX52_DGR_CA4Rpy_1_P6-4-F6-B7	0.0071	0.7961	0.0272	463159	hba_pool62_h1930002_DGR-CA4Rpy	0.7449	h1930002	DGR-CA4Rpy	DG	DG_0	13.9457	15.8551	-8.6364	2.4847	Telencephalic excitatory neurons	snmC-seq3
HBA_210526_H1930002_CX52_DGR_CA4Rpy_1_P6-4-F6-B8	0.0068	0.7997	0.0274	669995	hba_pool62_h1930002_DGR-CA4Rpy	1.0776	h1930002	DGR-CA4Rpy	DG	DG_0	13.8060	18.2592	-1.5754	-1.8399	Telencephalic excitatory neurons	snmC-seq3
HBA_210526_H1930002_CX52_DGR_CA4Rpy_1_P6-4-F6-C19	0.0117	0.8015	0.0314	647014	hba_pool62_h1930002_DGR-CA4Rpy	1.0407	h1930002	DGR-CA4Rpy	DG	DG_0	14.2142	13.8933	-13.0725	5.7780	Telencephalic excitatory neurons	snmC-seq3
HBA_210526_H1930002_CX52_DGR_CA4Rpy_1_P6-4-F6-C20	0.0098	0.7977	0.0302	428886	hba_pool62_h1930002_DGR-CA4Rpy	0.6898	h1930002	DGR-CA4Rpy	DG	DG_0	14.1319	15.0934	-10.8187	4.1044	Telencephalic excitatory neurons	snmC-seq3
HBA_210526_H1930002_CX52_DGR_CA4Rpy_1_P6-4-F6-C7	0.0069	0.8091	0.0271	645822	hba_pool62_h1930002_DGR-CA4Rpy	1.0387	h1930002	DGR-CA4Rpy	DG	DG_0	13.9386	18.1966	-2.1802	-2.1035	Telencephalic excitatory neurons	snmC-seq3
HBA_210526_H1930002_CX52_DGR_CA4Rpy_1_P6-4-F6-C8	0.0070	0.7871	0.0290	659819	hba_pool62_h1930002_DGR-CA4Rpy	1.0612	h1930002	DGR-CA4Rpy	DG	DG_0	13.6030	18.1082	-1.5939	-1.1518	Telencephalic excitatory neurons	snmC-seq3
HBA_210526_H1930002_CX52_DGR_CA4Rpy_1_P6-4-F6-D19	0.0076	0.8005	0.0273	722327	hba_pool62_h1930002_DGR-CA4Rpy	1.1618	h1930002	DGR-CA4Rpy	DG	DG_0	13.6045	17.7209	-2.9693	-0.0215	Telencephalic excitatory neurons	snmC-seq3
HBA_210526_H1930002_CX52_DGR_CA4Rpy_1_P6-4-F6-D20	0.0081	0.8037	0.0315	500805	hba_pool62_h1930002_DGR-CA4Rpy	0.8055	h1930002	DGR-CA4Rpy	DG	DG_0	13.8842	16.8700	-5.9637	0.1239	Telencephalic excitatory neurons	snmC-seq3
HBA_210526_H1930002_CX52_DGR_CA4Rpy_1_P6-4-F6-D7	0.0076	0.8019	0.0302	456186	hba_pool62_h1930002_DGR-CA4Rpy	0.7337	h1930002	DGR-CA4Rpy	DG	DG_0	14.2178	18.0685	-2.9169	-2.6953	Telencephalic excitatory neurons	snmC-seq3
HBA_210526_H1930002_CX52_DGR_CA4Rpy_1_P6-4-F6-D8	0.0075	0.7869	0.0301	598532	hba_pool62_h1930002_DGR-CA4Rpy	0.9627	h1930002	DGR-CA4Rpy	DG	DG_0	13.8479	17.0351	-5.4767	0.1045	Telencephalic excitatory neurons	snmC-seq3
HBA_210526_H1930002_CX52_DGR_CA4Rpy_1_P6-4-F6-E19	0.0089	0.7989	0.0320	725963	hba_pool62_h1930002_DGR-CA4Rpy	1.1676	h1930002	DGR-CA4Rpy	DG	DG_0	13.8743	16.3385	-7.1429	1.6630	Telencephalic excitatory neurons	snmC-seq3
HBA_210526_H1930002_CX52_DGR_CA4Rpy_1_P6-4-F6-E20	0.0075	0.7931	0.0278	571245	hba_pool62_h1930002_DGR-CA4Rpy	0.9188	h1930002	DGR-CA4Rpy	DG	DG_0	13.7661	16.6448	-6.6495	1.5170	Telencephalic excitatory neurons	snmC-seq3
HBA_210526_H1930002_CX52_DGR_CA4Rpy_1_P6-4-F6-E7	0.0093	0.7938	0.0372	770113	hba_pool62_h1930002_DGR-CA4Rpy	1.2386	h1930002	DGR-CA4Rpy	DG	DG_0	13.8368	16.8271	-5.5499	0.8222	Telencephalic excitatory neurons	snmC-seq3
HBA_210526_H1930002_CX52_DGR_CA4Rpy_1_P6-4-F6-E8	0.0074	0.7911	0.0275	717285	hba_pool62_h1930002_DGR-CA4Rpy	1.1537	h1930002	DGR-CA4Rpy	DG	DG_0	13.8390	18.1623	-2.0480	-1.8417	Telencephalic excitatory neurons	snmC-seq3
HBA_210526_H1930002_CX52_DGR_CA4Rpy_1_P6-4-F6-F19	0.0096	0.7952	0.0325	734050	hba_pool62_h1930002_DGR-CA4Rpy	1.1806	h1930002	DGR-CA4Rpy	DG	DG_0	13.3495	15.6787	-8.0896	4.0333	Telencephalic excitatory neurons	snmC-seq3
HBA_210526_H1930002_CX52_DGR_CA4Rpy_1_P6-4-F6-F20	0.0127	0.7918	0.0549	689662	hba_pool62_h1930002_DGR-CA4Rpy	1.1092	h1930002	DGR-CA4Rpy	CA1	CA1_1	-6.9793	3.6666	-40.8699	-15.4981	Telencephalic excitatory neurons	snmC-seq3
HBA_210526_H1930002_CX52_DGR_CA4Rpy_1_P6-4-F6-F7	0.0074	0.7970	0.0315	680092	hba_pool62_h1930002_DGR-CA4Rpy	1.0939	h1930002	DGR-CA4Rpy	DG	DG_0	13.4572	17.7451	-2.2763	-0.6858	Telencephalic excitatory neurons	snmC-seq3
HBA_210526_H1930002_CX52_DGR_CA4Rpy_1_P6-4-F6-G19	0.0099	0.8073	0.0372	824178	hba_pool62_h1930002_DGR-CA4Rpy	1.3256	h1930002	DGR-CA4Rpy	DG	DG_0	14.1117	16.8726	-6.3819	0.1215	Telencephalic excitatory neurons	snmC-seq3
HBA_210526_H1930002_CX52_DGR_CA4Rpy_1_P6-4-F6-G20	0.0069	0.8083	0.0277	729403	hba_pool62_h1930002_DGR-CA4Rpy	1.1732	h1930002	DGR-CA4Rpy	DG	DG_0	14.0751	18.4694	-1.5390	-2.8593	Telencephalic excitatory neurons	snmC-seq3
HBA_210526_H1930002_CX52_DGR_CA4Rpy_1_P6-4-F6-G7	0.0080	0.8124	0.0340	633407	hba_pool62_h1930002_DGR-CA4Rpy	1.0188	h1930002	DGR-CA4Rpy	DG	DG_0	13.8137	18.3410	-1.9608	-2.5120	Telencephalic excitatory neurons	snmC-seq3
HBA_210526_H1930002_CX52_DGR_CA4Rpy_1_P6-4-F6-G8	0.0073	0.8015	0.0332	609240	hba_pool62_h1930002_DGR-CA4Rpy	0.9799	h1930002	DGR-CA4Rpy	DG	DG_0	13.3628	17.6185	-2.6646	0.4668	Telencephalic excitatory neurons	snmC-seq3
HBA_210526_H1930002_CX52_DGR_CA4Rpy_1_P6-4-F6-H19	0.0116	0.8177	0.0369	686263	hba_pool62_h1930002_DGR-CA4Rpy	1.1038	h1930002	DGR-CA4Rpy	DG	DG_0	14.0327	15.7377	-9.3900	3.2791	Telencephalic excitatory neurons	snmC-seq3
HBA_210526_H1930002_CX52_DGR_CA4Rpy_1_P6-4-F6-H20	0.0155	0.8048	0.0388	667439	hba_pool62_h1930002_DGR-CA4Rpy	1.0735	h1930002	DGR-CA4Rpy	DG	DG_0	13.8253	14.9552	-10.4606	4.5630	Telencephalic excitatory neurons	snmC-seq3
HBA_210526_H1930002_CX52_DGR_CA4Rpy_1_P6-4-F6-H7	0.0075	0.8067	0.0283	584550	hba_pool62_h1930002_DGR-CA4Rpy	0.9402	h1930002	DGR-CA4Rpy	DG	DG_0	13.3500	17.9426	-2.0211	0.2930	Telencephalic excitatory neurons	snmC-seq3
HBA_210526_H1930002_CX52_DGR_CA4Rpy_1_P6-4-F6-H8	0.0075	0.7985	0.0302	646778	hba_pool62_h1930002_DGR-CA4Rpy	1.0403	h1930002	DGR-CA4Rpy	DG	DG_0	13.7222	18.1874	-1.6969	-1.6352	Telencephalic excitatory neurons	snmC-seq3
HBA_210526_H1930002_CX52_DGR_CA4Rpy_1_P6-4-F6-I19	0.0080	0.8136	0.0310	501844	hba_pool62_h1930002_DGR-CA4Rpy	0.8072	h1930002	DGR-CA4Rpy	DG	DG_0	14.0717	18.1245	-2.4884	-2.8356	Telencephalic excitatory neurons	snmC-seq3
HBA_210526_H1930002_CX52_DGR_CA4Rpy_1_P6-4-F6-I20	0.0087	0.7993	0.0406	649504	hba_pool62_h1930002_DGR-CA4Rpy	1.0447	h1930002	DGR-CA4Rpy	CA1	CA1_0	-6.2898	5.1624	-33.2069	-13.2819	Telencephalic excitatory neurons	snmC-seq3
HBA_210526_H1930002_CX52_DGR_CA4Rpy_1_P6-4-F6-I7	0.0083	0.7880	0.0349	661203	hba_pool62_h1930002_DGR-CA4Rpy	1.0635	h1930002	DGR-CA4Rpy	DG	DG_0	13.4821	17.6718	-2.7580	0.1059	Telencephalic excitatory neurons	snmC-seq3
HBA_210526_H1930002_CX52_DGR_CA4Rpy_1_P6-4-F6-I8	0.0074	0.8026	0.0310	631771	hba_pool62_h1930002_DGR-CA4Rpy	1.0161	h1930002	DGR-CA4Rpy	DG	DG_0	13.6242	18.0034	-2.0172	-0.8104	Telencephalic excitatory neurons	snmC-seq3
HBA_210526_H1930002_CX52_DGR_CA4Rpy_1_P6-4-F6-J19	0.0071	0.7807	0.0294	653767	hba_pool62_h1930002_DGR-CA4Rpy	1.0515	h1930002	DGR-CA4Rpy	DG	DG_0	13.4179	18.5993	-0.4489	-1.3357	Telencephalic excitatory neurons	snmC-seq3
HBA_210526_H1930002_CX52_DGR_CA4Rpy_1_P6-4-F6-J20	0.0090	0.7945	0.0334	670622	hba_pool62_h1930002_DGR-CA4Rpy	1.0786	h1930002	DGR-CA4Rpy	DG	DG_0	13.8920	16.3095	-7.5518	2.0234	Telencephalic excitatory neurons	snmC-seq3
HBA_210526_H1930002_CX52_DGR_CA4Rpy_1_P6-4-F6-J7	0.0070	0.8041	0.0266	697065	hba_pool62_h1930002_DGR-CA4Rpy	1.1212	h1930002	DGR-CA4Rpy	DG	DG_0	13.8510	18.7312	-0.5190	-2.8493	Telencephalic excitatory neurons	snmC-seq3
HBA_210526_H1930002_CX52_DGR_CA4Rpy_1_P6-4-F6-J8	0.0069	0.7934	0.0274	695911	hba_pool62_h1930002_DGR-CA4Rpy	1.1193	h1930002	DGR-CA4Rpy	DG	DG_0	13.2332	18.2619	-0.2515	-1.2185	Telencephalic excitatory neurons	snmC-seq3
HBA_210526_H1930002_CX52_DGR_CA4Rpy_1_P6-4-F6-K19	0.0078	0.7902	0.0284	600393	hba_pool62_h1930002_DGR-CA4Rpy	0.9657	h1930002	DGR-CA4Rpy	DG	DG_0	13.6396	16.7013	-5.0769	0.7752	Telencephalic excitatory neurons	snmC-seq3
HBA_210526_H1930002_CX52_DGR_CA4Rpy_1_P6-4-F6-K20	0.0101	0.8035	0.0331	651860	hba_pool62_h1930002_DGR-CA4Rpy	1.0484	h1930002	DGR-CA4Rpy	DG	DG_0	14.1272	15.8406	-9.3311	2.9633	Telencephalic excitatory neurons	snmC-seq3
HBA_210526_H1930002_CX52_DGR_CA4Rpy_1_P6-4-F6-K7	0.0075	0.7998	0.0280	638145	hba_pool62_h1930002_DGR-CA4Rpy	1.0264	h1930002	DGR-CA4Rpy	DG	DG_0	13.4191	18.5826	-0.4847	-2.0876	Telencephalic excitatory neurons	snmC-seq3
HBA_210526_H1930002_CX52_DGR_CA4Rpy_1_P6-4-F6-K8	0.0073	0.8041	0.0282	799191	hba_pool62_h1930002_DGR-CA4Rpy	1.2854	h1930002	DGR-CA4Rpy	DG	DG_0	13.6076	18.2731	-1.3223	-1.3878	Telencephalic excitatory neurons	snmC-seq3
HBA_210526_H1930002_CX52_DGR_CA4Rpy_1_P6-4-F6-L20	0.0093	0.8070	0.0393	756997	hba_pool62_h1930002_DGR-CA4Rpy	1.2175	h1930002	DGR-CA4Rpy	DG	DG_0	13.7355	16.6035	-5.9188	1.1352	Telencephalic excitatory neurons	snmC-seq3
HBA_210526_H1930002_CX52_DGR_CA4Rpy_1_P6-4-F6-L7	0.0086	0.7991	0.0341	663702	hba_pool62_h1930002_DGR-CA4Rpy	1.0675	h1930002	DGR-CA4Rpy	DG	DG_0	13.9222	17.6321	-3.5133	-1.3092	Telencephalic excitatory neurons	snmC-seq3
HBA_210526_H1930002_CX52_DGR_CA4Rpy_1_P6-4-F6-L8	0.0091	0.8057	0.0321	719454	hba_pool62_h1930002_DGR-CA4Rpy	1.1572	h1930002	DGR-CA4Rpy	DG	DG_0	14.0005	16.0936	-8.1803	2.3548	Telencephalic excitatory neurons	snmC-seq3
HBA_210526_H1930002_CX52_DGR_CA4Rpy_1_P6-4-F6-M19	0.0082	0.7963	0.0334	478403	hba_pool62_h1930002_DGR-CA4Rpy	0.7695	h1930002	DGR-CA4Rpy	DG	DG_0	13.6662	16.2091	-7.6068	2.4943	Telencephalic excitatory neurons	snmC-seq3
HBA_210526_H1930002_CX52_DGR_CA4Rpy_1_P6-4-F6-M20	0.0078	0.7987	0.0292	655900	hba_pool62_h1930002_DGR-CA4Rpy	1.0549	h1930002	DGR-CA4Rpy	DG	DG_0	13.8907	17.5388	-3.8439	-1.4522	Telencephalic excitatory neurons	snmC-seq3
HBA_210526_H1930002_CX52_DGR_CA4Rpy_1_P6-4-F6-M8	0.0071	0.7936	0.0301	680042	hba_pool62_h1930002_DGR-CA4Rpy	1.0938	h1930002	DGR-CA4Rpy	DG	DG_0	13.6063	18.1858	-1.7701	-1.4205	Telencephalic excitatory neurons	snmC-seq3
HBA_210526_H1930002_CX52_DGR_CA4Rpy_1_P6-4-F6-N19	0.0077	0.8077	0.0314	714277	hba_pool62_h1930002_DGR-CA4Rpy	1.1488	h1930002	DGR-CA4Rpy	DG	DG_0	13.7154	16.8281	-5.3621	-0.2281	Telencephalic excitatory neurons	snmC-seq3
HBA_210526_H1930002_CX52_DGR_CA4Rpy_1_P6-4-F6-N20	0.0077	0.8110	0.0316	721250	hba_pool62_h1930002_DGR-CA4Rpy	1.1601	h1930002	DGR-CA4Rpy	DG	DG_0	13.7410	17.1601	-4.7238	-0.2646	Telencephalic excitatory neurons	snmC-seq3
HBA_210526_H1930002_CX52_DGR_CA4Rpy_1_P6-4-F6-N7	0.0087	0.8039	0.0380	612059	hba_pool62_h1930002_DGR-CA4Rpy	0.9844	h1930002	DGR-CA4Rpy	DG	DG_0	14.0150	17.7004	-3.4952	-1.7871	Telencephalic excitatory neurons	snmC-seq3
HBA_210526_H1930002_CX52_DGR_CA4Rpy_1_P6-4-F6-N8	0.0076	0.7893	0.0340	685223	hba_pool62_h1930002_DGR-CA4Rpy	1.1021	h1930002	DGR-CA4Rpy	DG	DG_0	13.7824	17.3704	-3.8475	-0.3635	Telencephalic excitatory neurons	snmC-seq3
HBA_210526_H1930002_CX52_DGR_CA4Rpy_1_P6-4-F6-O19	0.0074	0.7929	0.0292	775466	hba_pool62_h1930002_DGR-CA4Rpy	1.2473	h1930002	DGR-CA4Rpy	DG	DG_0	13.0628	17.4192	-3.1844	1.1160	Telencephalic excitatory neurons	snmC-seq3
HBA_210526_H1930002_CX52_DGR_CA4Rpy_1_P6-4-F6-O20	0.0069	0.7963	0.0288	622746	hba_pool62_h1930002_DGR-CA4Rpy	1.0016	h1930002	DGR-CA4Rpy	DG	DG_0	13.6967	17.8418	-3.0820	-0.9791	Telencephalic excitatory neurons	snmC-seq3
HBA_210526_H1930002_CX52_DGR_CA4Rpy_1_P6-4-F6-O7	0.0084	0.8074	0.0360	732071	hba_pool62_h1930002_DGR-CA4Rpy	1.1775	h1930002	DGR-CA4Rpy	DG	DG_0	13.8508	18.2710	-1.8317	-1.9768	Telencephalic excitatory neurons	snmC-seq3
HBA_210526_H1930002_CX52_DGR_CA4Rpy_1_P6-4-F6-O8	0.0081	0.8058	0.0355	728397	hba_pool62_h1930002_DGR-CA4Rpy	1.1715	h1930002	DGR-CA4Rpy	DG	DG_0	13.6922	17.6683	-3.2927	-0.9279	Telencephalic excitatory neurons	snmC-seq3
HBA_210526_H1930002_CX52_DGR_CA4Rpy_1_P6-4-F6-P19	0.0065	0.8064	0.0274	611734	hba_pool62_h1930002_DGR-CA4Rpy	0.9839	h1930002	DGR-CA4Rpy	DG	DG_0	14.0966	18.0614	-2.7369	-2.3851	Telencephalic excitatory neurons	snmC-seq3
HBA_210526_H1930002_CX52_DGR_CA4Rpy_1_P6-4-F6-P20	0.0099	0.8008	0.0296	474306	hba_pool62_h1930002_DGR-CA4Rpy	0.7629	h1930002	DGR-CA4Rpy	DG	DG_0	14.0382	15.4035	-10.2357	3.5176	Telencephalic excitatory neurons	snmC-seq3
HBA_210526_H1930002_CX52_DGR_CA4Rpy_1_P6-4-F6-P7	0.0073	0.7974	0.0319	593423	hba_pool62_h1930002_DGR-CA4Rpy	0.9545	h1930002	DGR-CA4Rpy	DG	DG_0	13.7450	18.4919	-1.4717	-1.7909	Telencephalic excitatory neurons	snmC-seq3
HBA_210526_H1930002_CX52_DGR_CA4Rpy_1_P6-4-F6-P8	0.0081	0.8008	0.0326	638905	hba_pool62_h1930002_DGR-CA4Rpy	1.0276	h1930002	DGR-CA4Rpy	DG	DG_0	14.0907	18.3756	-1.9178	-2.5524	Telencephalic excitatory neurons	snmC-seq3
HBA_210526_H1930002_CX52_DGR_CA4Rpy_1_P4-6-B6-A11	0.0070	0.8107	0.0276	675515	hba_pool62_h1930002_DGR-CA4Rpy	0.7973	h1930002	DGR-CA4Rpy	DG	DG_0	13.2297	18.3934	-1.0669	-0.9672	Telencephalic excitatory neurons	snmC-seq3
HBA_210526_H1930002_CX52_DGR_CA4Rpy_1_P4-6-B6-A12	0.0074	0.8009	0.0322	578885	hba_pool62_h1930002_DGR-CA4Rpy	0.6833	h1930002	DGR-CA4Rpy	DG	DG_0	14.0446	18.2907	-1.8854	-2.6818	Telencephalic excitatory neurons	snmC-seq3
HBA_210526_H1930002_CX52_DGR_CA4Rpy_1_P4-6-B6-A24	0.0076	0.7941	0.0272	638091	hba_pool62_h1930002_DGR-CA4Rpy	0.7532	h1930002	DGR-CA4Rpy	DG	DG_0	14.1875	17.1829	-8.2577	0.6686	Telencephalic excitatory neurons	snmC-seq3
HBA_210526_H1930002_CX52_DGR_CA4Rpy_1_P4-6-B6-B11	0.0078	0.7870	0.0313	553250	hba_pool62_h1930002_DGR-CA4Rpy	0.6530	h1930002	DGR-CA4Rpy	DG	DG_0	13.5261	16.9842	-4.9052	1.2979	Telencephalic excitatory neurons	snmC-seq3
HBA_210526_H1930002_CX52_DGR_CA4Rpy_1_P4-6-B6-B12	0.0098	0.7950	0.0296	1229474	hba_pool62_h1930002_DGR-CA4Rpy	1.4512	h1930002	DGR-CA4Rpy	DG	DG_0	13.6292	15.6352	-8.7030	3.9583	Telencephalic excitatory neurons	snmC-seq3
HBA_210526_H1930002_CX52_DGR_CA4Rpy_1_P4-6-B6-B23	0.0069	0.8098	0.0292	463920	hba_pool62_h1930002_DGR-CA4Rpy	0.5476	h1930002	DGR-CA4Rpy	DG	DG_0	13.6614	17.8864	-2.5351	-1.2476	Telencephalic excitatory neurons	snmC-seq3
HBA_210526_H1930002_CX52_DGR_CA4Rpy_1_P4-6-B6-B24	0.0072	0.7870	0.0280	513950	hba_pool62_h1930002_DGR-CA4Rpy	0.6066	h1930002	DGR-CA4Rpy	DG	DG_0	14.0956	15.6280	-9.4831	2.7108	Telencephalic excitatory neurons	snmC-seq3
HBA_210526_H1930002_CX52_DGR_CA4Rpy_1_P4-6-B6-C11	0.0091	0.7908	0.0411	938989	hba_pool62_h1930002_DGR-CA4Rpy	1.1083	h1930002	DGR-CA4Rpy	CA1	CA1_1	-6.6440	3.8173	-40.7177	-15.1372	Telencephalic excitatory neurons	snmC-seq3
HBA_210526_H1930002_CX52_DGR_CA4Rpy_1_P4-6-B6-C12	0.0085	0.7851	0.0333	1032693	hba_pool62_h1930002_DGR-CA4Rpy	1.2189	h1930002	DGR-CA4Rpy	DG	DG_0	13.3969	17.0939	-4.3675	1.5781	Telencephalic excitatory neurons	snmC-seq3
HBA_210526_H1930002_CX52_DGR_CA4Rpy_1_P4-6-B6-C23	0.0071	0.7899	0.0294	669197	hba_pool62_h1930002_DGR-CA4Rpy	0.7899	h1930002	DGR-CA4Rpy	DG	DG_0	12.9639	17.1561	-3.1143	2.3309	Telencephalic excitatory neurons	snmC-seq3
HBA_210526_H1930002_CX52_DGR_CA4Rpy_1_P4-6-B6-C24	0.0061	0.7892	0.0238	594502	hba_pool62_h1930002_DGR-CA4Rpy	0.7017	h1930002	DGR-CA4Rpy	DG	DG_0	14.0064	18.5241	-1.3042	-3.2969	Telencephalic excitatory neurons	snmC-seq3
HBA_210526_H1930002_CX52_DGR_CA4Rpy_1_P4-6-B6-D11	0.0072	0.8015	0.0273	1069899	hba_pool62_h1930002_DGR-CA4Rpy	1.2628	h1930002	DGR-CA4Rpy	DG	DG_0	14.1426	17.7389	-3.9939	-2.2711	Telencephalic excitatory neurons	snmC-seq3
HBA_210526_H1930002_CX52_DGR_CA4Rpy_1_P4-6-B6-D12	0.0080	0.8430	0.0294	1247413	hba_pool62_h1930002_DGR-CA4Rpy	1.4724	h1930002	DGR-CA4Rpy	Lamp5-Lhx6	Lamp5_LHX6_1	12.3104	12.0940	41.6736	-44.1519	Inhibitory/non-telencephalic neurons	snmC-seq3
HBA_210526_H1930002_CX52_DGR_CA4Rpy_1_P4-6-B6-D24	0.0070	0.7893	0.0275	674004	hba_pool62_h1930002_DGR-CA4Rpy	0.7955	h1930002	DGR-CA4Rpy	DG	DG_0	13.9461	18.0670	-2.5229	-1.9162	Telencephalic excitatory neurons	snmC-seq3
HBA_210526_H1930002_CX52_DGR_CA4Rpy_1_P4-6-B6-E11	0.0078	0.7926	0.0310	964132	hba_pool62_h1930002_DGR-CA4Rpy	1.1380	h1930002	DGR-CA4Rpy	DG	DG_0	13.5309	17.7008	-2.7941	-0.1856	Telencephalic excitatory neurons	snmC-seq3
HBA_210526_H1930002_CX52_DGR_CA4Rpy_1_P4-6-B6-E12	0.0085	0.7961	0.0318	1176274	hba_pool62_h1930002_DGR-CA4Rpy	1.3884	h1930002	DGR-CA4Rpy	DG	DG_0	12.9655	17.4076	-3.1302	1.9226	Telencephalic excitatory neurons	snmC-seq3
HBA_210526_H1930002_CX52_DGR_CA4Rpy_1_P4-6-B6-E23	0.0072	0.7676	0.0281	706913	hba_pool62_h1930002_DGR-CA4Rpy	0.8344	h1930002	DGR-CA4Rpy	DG	DG_0	11.5085	15.9401	-3.7919	6.2917	Telencephalic excitatory neurons	snmC-seq3
HBA_210526_H1930002_CX52_DGR_CA4Rpy_1_P4-6-B6-E24	0.0089	0.8084	0.0396	636927	hba_pool62_h1930002_DGR-CA4Rpy	0.7518	h1930002	DGR-CA4Rpy	DG	DG_0	13.6141	16.9512	-4.8272	1.2525	Telencephalic excitatory neurons	snmC-seq3
HBA_210526_H1930002_CX52_DGR_CA4Rpy_1_P4-6-B6-F11	0.0078	0.7911	0.0311	878827	hba_pool62_h1930002_DGR-CA4Rpy	1.0373	h1930002	DGR-CA4Rpy	DG	DG_0	12.7694	17.2363	-2.7054	2.6607	Telencephalic excitatory neurons	snmC-seq3
HBA_210526_H1930002_CX52_DGR_CA4Rpy_1_P4-6-B6-F12	0.0100	0.8086	0.0353	1131683	hba_pool62_h1930002_DGR-CA4Rpy	1.3358	h1930002	DGR-CA4Rpy	DG	DG_0	13.5251	15.3583	-8.7653	4.7210	Telencephalic excitatory neurons	snmC-seq3
HBA_210526_H1930002_CX52_DGR_CA4Rpy_1_P4-6-B6-F23	0.0109	0.7905	0.0387	1083125	hba_pool62_h1930002_DGR-CA4Rpy	1.2784	h1930002	DGR-CA4Rpy	DG	DG_0	13.4126	15.3289	-9.0717	4.5839	Telencephalic excitatory neurons	snmC-seq3
HBA_210526_H1930002_CX52_DGR_CA4Rpy_1_P4-6-B6-F24	0.0064	0.7810	0.0279	871482	hba_pool62_h1930002_DGR-CA4Rpy	1.0286	h1930002	DGR-CA4Rpy	DG	DG_0	13.5513	17.5179	-3.2431	-0.0378	Telencephalic excitatory neurons	snmC-seq3
HBA_210526_H1930002_CX52_DGR_CA4Rpy_1_P4-6-B6-G11	0.0071	0.7883	0.0275	1167462	hba_pool62_h1930002_DGR-CA4Rpy	1.3780	h1930002	DGR-CA4Rpy	DG	DG_0	13.7077	17.8907	-2.3402	-1.3077	Telencephalic excitatory neurons	snmC-seq3
HBA_210526_H1930002_CX52_DGR_CA4Rpy_1_P4-6-B6-G12	0.0097	0.7841	0.0362	744303	hba_pool62_h1930002_DGR-CA4Rpy	0.8785	h1930002	DGR-CA4Rpy	DG	DG_0	13.7190	16.0562	-8.0841	2.5580	Telencephalic excitatory neurons	snmC-seq3
HBA_210526_H1930002_CX52_DGR_CA4Rpy_1_P4-6-B6-G23	0.0086	0.7834	0.0354	805100	hba_pool62_h1930002_DGR-CA4Rpy	0.9503	h1930002	DGR-CA4Rpy	DG	DG_0	13.0242	16.4624	-5.0230	3.7920	Telencephalic excitatory neurons	snmC-seq3
HBA_210526_H1930002_CX52_DGR_CA4Rpy_1_P4-6-B6-G24	0.0178	0.8653	0.0826	661098	hba_pool62_h1930002_DGR-CA4Rpy	0.7803	h1930002	DGR-CA4Rpy	Sncg	Sncg_2	10.0636	-4.3038	43.0016	-10.1842	Inhibitory/non-telencephalic neurons	snmC-seq3
HBA_210526_H1930002_CX52_DGR_CA4Rpy_1_P4-6-B6-H11	0.0078	0.8380	0.0320	652496	hba_pool62_h1930002_DGR-CA4Rpy	0.7702	h1930002	DGR-CA4Rpy	Lamp5-Lhx6	Lamp5_LHX6_2	11.5292	10.8163	45.6900	-45.2594	Inhibitory/non-telencephalic neurons	snmC-seq3
HBA_210526_H1930002_CX52_DGR_CA4Rpy_1_P4-6-B6-H12	0.0080	0.7985	0.0357	969997	hba_pool62_h1930002_DGR-CA4Rpy	1.1449	h1930002	DGR-CA4Rpy	DG	DG_0	13.5248	17.8757	-2.1385	-0.6535	Telencephalic excitatory neurons	snmC-seq3
HBA_210526_H1930002_CX52_DGR_CA4Rpy_1_P4-6-B6-H23	0.0114	0.8030	0.0401	1188933	hba_pool62_h1930002_DGR-CA4Rpy	1.4033	h1930002	DGR-CA4Rpy	DG	DG_0	13.1133	15.5426	-8.0600	4.8453	Telencephalic excitatory neurons	snmC-seq3
HBA_210526_H1930002_CX52_DGR_CA4Rpy_1_P4-6-B6-H24	0.0074	0.7886	0.0309	1119621	hba_pool62_h1930002_DGR-CA4Rpy	1.3215	h1930002	DGR-CA4Rpy	DG	DG_0	13.8049	16.4200	-6.3389	0.9943	Telencephalic excitatory neurons	snmC-seq3
HBA_210526_H1930002_CX52_DGR_CA4Rpy_1_P4-6-B6-I11	0.0074	0.8003	0.0293	1042460	hba_pool62_h1930002_DGR-CA4Rpy	1.2304	h1930002	DGR-CA4Rpy	DG	DG_0	12.6179	17.6252	-2.2108	2.1970	Telencephalic excitatory neurons	snmC-seq3
HBA_210526_H1930002_CX52_DGR_CA4Rpy_1_P4-6-B6-I12	0.0076	0.7816	0.0290	939752	hba_pool62_h1930002_DGR-CA4Rpy	1.1092	h1930002	DGR-CA4Rpy	DG	DG_0	12.7721	17.5242	-2.0121	2.0022	Telencephalic excitatory neurons	snmC-seq3
HBA_210526_H1930002_CX52_DGR_CA4Rpy_1_P4-6-B6-I23	0.0100	0.8069	0.0381	906102	hba_pool62_h1930002_DGR-CA4Rpy	1.0695	h1930002	DGR-CA4Rpy	CA3	CA3_0	-11.3068	5.0724	-43.3271	-49.8665	Telencephalic excitatory neurons	snmC-seq3
HBA_210526_H1930002_CX52_DGR_CA4Rpy_1_P4-6-B6-I24	0.0136	0.7924	0.0367	743111	hba_pool62_h1930002_DGR-CA4Rpy	0.8771	h1930002	DGR-CA4Rpy	DG	DG_0	13.9039	14.9969	-10.5374	4.3910	Telencephalic excitatory neurons	snmC-seq3
HBA_210526_H1930002_CX52_DGR_CA4Rpy_1_P4-6-B6-J11	0.0098	0.7945	0.0390	974153	hba_pool62_h1930002_DGR-CA4Rpy	1.1498	h1930002	DGR-CA4Rpy	DG	DG_0	13.3493	16.4566	-5.8633	2.7548	Telencephalic excitatory neurons	snmC-seq3
HBA_210526_H1930002_CX52_DGR_CA4Rpy_1_P4-6-B6-J12	0.0070	0.7934	0.0276	973501	hba_pool62_h1930002_DGR-CA4Rpy	1.1490	h1930002	DGR-CA4Rpy	DG	DG_0	12.9520	17.9600	-1.2523	0.4310	Telencephalic excitatory neurons	snmC-seq3
HBA_210526_H1930002_CX52_DGR_CA4Rpy_1_P4-6-B6-J23	0.0113	0.7954	0.0321	929510	hba_pool62_h1930002_DGR-CA4Rpy	1.0971	h1930002	DGR-CA4Rpy	DG	DG_0	14.2144	15.0095	-10.6207	4.0609	Telencephalic excitatory neurons	snmC-seq3
HBA_210526_H1930002_CX52_DGR_CA4Rpy_1_P4-6-B6-J24	0.0076	0.7910	0.0295	1019837	hba_pool62_h1930002_DGR-CA4Rpy	1.2037	h1930002	DGR-CA4Rpy	DG	DG_0	13.5657	16.8187	-5.2785	1.4839	Telencephalic excitatory neurons	snmC-seq3
HBA_210526_H1930002_CX52_DGR_CA4Rpy_1_P4-6-B6-K11	0.0085	0.7863	0.0352	1164352	hba_pool62_h1930002_DGR-CA4Rpy	1.3743	h1930002	DGR-CA4Rpy	DG	DG_0	12.7077	17.2366	-2.5963	2.8575	Telencephalic excitatory neurons	snmC-seq3
HBA_210526_H1930002_CX52_DGR_CA4Rpy_1_P4-6-B6-K12	0.0082	0.7951	0.0290	796000	hba_pool62_h1930002_DGR-CA4Rpy	0.9395	h1930002	DGR-CA4Rpy	DG	DG_0	13.8177	17.0538	-5.2110	0.3995	Telencephalic excitatory neurons	snmC-seq3
HBA_210526_H1930002_CX52_DGR_CA4Rpy_1_P4-6-B6-K23	0.0133	0.8116	0.0506	807866	hba_pool62_h1930002_DGR-CA4Rpy	0.9535	h1930002	DGR-CA4Rpy	CA3	CA3_0	-10.9360	4.9020	-44.7532	-49.4647	Telencephalic excitatory neurons	snmC-seq3
HBA_210526_H1930002_CX52_DGR_CA4Rpy_1_P4-6-B6-L11	0.0081	0.8016	0.0284	1054704	hba_pool62_h1930002_DGR-CA4Rpy	1.2449	h1930002	DGR-CA4Rpy	DG	DG_0	13.3993	16.6587	-5.0968	2.0990	Telencephalic excitatory neurons	snmC-seq3
HBA_210526_H1930002_CX52_DGR_CA4Rpy_1_P4-6-B6-L12	0.0143	0.8080	0.0635	1068801	hba_pool62_h1930002_DGR-CA4Rpy	1.2615	h1930002	DGR-CA4Rpy	CA3	CA3_0	-12.1860	5.2220	-42.1051	-50.4580	Telencephalic excitatory neurons	snmC-seq3
HBA_210526_H1930002_CX52_DGR_CA4Rpy_1_P4-6-B6-L23	0.0133	0.8185	0.0537	812850	hba_pool62_h1930002_DGR-CA4Rpy	0.9594	h1930002	DGR-CA4Rpy	CA3	CA3_0	-11.8002	5.1396	-42.5648	-50.2276	Telencephalic excitatory neurons	snmC-seq3
HBA_210526_H1930002_CX52_DGR_CA4Rpy_1_P4-6-B6-L24	0.0085	0.7945	0.0317	503351	hba_pool62_h1930002_DGR-CA4Rpy	0.5941	h1930002	DGR-CA4Rpy	DG	DG_0	14.1067	15.9461	-9.0849	2.5398	Telencephalic excitatory neurons	snmC-seq3
HBA_210526_H1930002_CX52_DGR_CA4Rpy_1_P4-6-B6-M11	0.0067	0.8079	0.0289	589595	hba_pool62_h1930002_DGR-CA4Rpy	0.6959	h1930002	DGR-CA4Rpy	DG	DG_0	13.4503	18.3060	-1.0245	-1.1763	Telencephalic excitatory neurons	snmC-seq3
HBA_210526_H1930002_CX52_DGR_CA4Rpy_1_P4-6-B6-M23	0.0086	0.7805	0.0319	378879	hba_pool62_h1930002_DGR-CA4Rpy	0.4472	h1930002	DGR-CA4Rpy	DG	DG_0	13.3293	15.5090	-8.7097	3.9587	Telencephalic excitatory neurons	snmC-seq3
HBA_210526_H1930002_CX52_DGR_CA4Rpy_1_P4-6-B6-M24	0.0089	0.8149	0.0323	558057	hba_pool62_h1930002_DGR-CA4Rpy	0.6587	h1930002	DGR-CA4Rpy	DG	DG_0	14.1610	15.9540	-9.4314	2.6638	Telencephalic excitatory neurons	snmC-seq3
HBA_210526_H1930002_CX52_DGR_CA4Rpy_1_P4-6-B6-N11	0.0077	0.8003	0.0318	1124310	hba_pool62_h1930002_DGR-CA4Rpy	1.3271	h1930002	DGR-CA4Rpy	DG	DG_0	12.5987	17.2635	-2.6970	2.6666	Telencephalic excitatory neurons	snmC-seq3
HBA_210526_H1930002_CX52_DGR_CA4Rpy_1_P4-6-B6-N12	0.0079	0.8016	0.0326	661499	hba_pool62_h1930002_DGR-CA4Rpy	0.7808	h1930002	DGR-CA4Rpy	DG	DG_0	13.2990	17.7381	-2.4617	-0.0224	Telencephalic excitatory neurons	snmC-seq3
HBA_210526_H1930002_CX52_DGR_CA4Rpy_1_P4-6-B6-N23	0.0094	0.8000	0.0420	798062	hba_pool62_h1930002_DGR-CA4Rpy	0.9420	h1930002	DGR-CA4Rpy	CA1	CA1_1	-6.2391	5.1940	-33.2537	-13.5079	Telencephalic excitatory neurons	snmC-seq3
HBA_210526_H1930002_CX52_DGR_CA4Rpy_1_P4-6-B6-N24	0.0100	0.8178	0.0339	533032	hba_pool62_h1930002_DGR-CA4Rpy	0.6292	h1930002	DGR-CA4Rpy	DG	DG_0	14.2009	16.1320	-9.0567	2.2275	Telencephalic excitatory neurons	snmC-seq3
HBA_210526_H1930002_CX52_DGR_CA4Rpy_1_P4-6-B6-O11	0.0080	0.7985	0.0340	984404	hba_pool62_h1930002_DGR-CA4Rpy	1.1619	h1930002	DGR-CA4Rpy	DG	DG_0	13.3356	17.2075	-4.0744	1.4339	Telencephalic excitatory neurons	snmC-seq3
HBA_210526_H1930002_CX52_DGR_CA4Rpy_1_P4-6-B6-O12	0.0094	0.7822	0.0313	965251	hba_pool62_h1930002_DGR-CA4Rpy	1.1393	h1930002	DGR-CA4Rpy	DG	DG_0	13.5874	14.8474	-10.0974	5.3534	Telencephalic excitatory neurons	snmC-seq3
HBA_210526_H1930002_CX52_DGR_CA4Rpy_1_P4-6-B6-O23	0.0080	0.7953	0.0303	791092	hba_pool62_h1930002_DGR-CA4Rpy	0.9337	h1930002	DGR-CA4Rpy	DG	DG_0	14.1539	17.4817	-4.4456	-1.5362	Telencephalic excitatory neurons	snmC-seq3
HBA_210526_H1930002_CX52_DGR_CA4Rpy_1_P4-6-B6-O24	0.0074	0.8049	0.0263	798732	hba_pool62_h1930002_DGR-CA4Rpy	0.9428	h1930002	DGR-CA4Rpy	DG	DG_0	13.7127	17.0625	-5.2265	-0.0655	Telencephalic excitatory neurons	snmC-seq3
HBA_210526_H1930002_CX52_DGR_CA4Rpy_1_P4-6-B6-P11	0.0073	0.7937	0.0306	1026210	hba_pool62_h1930002_DGR-CA4Rpy	1.2113	h1930002	DGR-CA4Rpy	DG	DG_0	12.7388	17.2610	-3.0310	1.9912	Telencephalic excitatory neurons	snmC-seq3
HBA_210526_H1930002_CX52_DGR_CA4Rpy_1_P4-6-B6-P12	0.0105	0.8525	0.0506	781255	hba_pool62_h1930002_DGR-CA4Rpy	0.9221	h1930002	DGR-CA4Rpy	Lamp5-Lhx6	Lamp5_LHX6_1	11.9415	12.7807	39.6522	-45.8952	Inhibitory/non-telencephalic neurons	snmC-seq3
HBA_210526_H1930002_CX52_DGR_CA4Rpy_1_P4-6-B6-P23	0.0084	0.8307	0.0204	830665	hba_pool62_h1930002_DGR-CA4Rpy	0.9805	h1930002	DGR-CA4Rpy	ASC	ASC_0	2.3325	-9.7301	63.1043	20.1098	Non-neuronal Cells	snmC-seq3
HBA_210526_H1930002_CX52_DGR_CA4Rpy_1_P4-6-B6-P24	0.0105	0.8025	0.0346	809722	hba_pool62_h1930002_DGR-CA4Rpy	0.9557	h1930002	DGR-CA4Rpy	DG	DG_0	13.9001	17.9909	-2.7755	-1.5837	Telencephalic excitatory neurons	snmC-seq3
HBA_210526_H1930002_CX52_DGR_CA4Rpy_1_P5-5-D6-A10	0.0070	0.7710	0.0309	283394	hba_pool62_h1930002_DGR-CA4Rpy	0.4671	h1930002	DGR-CA4Rpy	DG	DG_0	14.0420	16.5298	-8.5051	1.8638	Telencephalic excitatory neurons	snmC-seq3
HBA_210526_H1930002_CX52_DGR_CA4Rpy_1_P5-5-D6-A21	0.0075	0.8599	0.0361	361063	hba_pool62_h1930002_DGR-CA4Rpy	0.5951	h1930002	DGR-CA4Rpy	Lamp5	Lamp5_2	13.4098	-0.9818	52.2836	-27.5423	Inhibitory/non-telencephalic neurons	snmC-seq3
HBA_210526_H1930002_CX52_DGR_CA4Rpy_1_P5-5-D6-A22	0.0067	0.7903	0.0299	279130	hba_pool62_h1930002_DGR-CA4Rpy	0.4600	h1930002	DGR-CA4Rpy	DG	DG_0	14.2485	17.6464	-4.1860	-2.2787	Telencephalic excitatory neurons	snmC-seq3
HBA_210526_H1930002_CX52_DGR_CA4Rpy_1_P5-5-D6-A9	0.0086	0.8529	0.0392	568973	hba_pool62_h1930002_DGR-CA4Rpy	0.9377	h1930002	DGR-CA4Rpy	Lamp5-Lhx6	Lamp5_LHX6_1	12.8569	12.6666	39.2439	-42.7387	Inhibitory/non-telencephalic neurons	snmC-seq3
HBA_210526_H1930002_CX52_DGR_CA4Rpy_1_P5-5-D6-B10	0.0071	0.7991	0.0299	717318	hba_pool62_h1930002_DGR-CA4Rpy	1.1822	h1930002	DGR-CA4Rpy	DG	DG_0	13.5534	18.0561	-1.7711	-1.1651	Telencephalic excitatory neurons	snmC-seq3
HBA_210526_H1930002_CX52_DGR_CA4Rpy_1_P5-5-D6-B21	0.0072	0.8007	0.0305	592159	hba_pool62_h1930002_DGR-CA4Rpy	0.9759	h1930002	DGR-CA4Rpy	DG	DG_0	13.7619	17.5990	-3.6712	-1.6508	Telencephalic excitatory neurons	snmC-seq3
HBA_210526_H1930002_CX52_DGR_CA4Rpy_1_P5-5-D6-B22	0.0069	0.7939	0.0268	495865	hba_pool62_h1930002_DGR-CA4Rpy	0.8172	h1930002	DGR-CA4Rpy	DG	DG_0	14.1481	17.2979	-4.3527	-1.5045	Telencephalic excitatory neurons	snmC-seq3
HBA_210526_H1930002_CX52_DGR_CA4Rpy_1_P5-5-D6-B9	0.0067	0.7890	0.0281	730272	hba_pool62_h1930002_DGR-CA4Rpy	1.2036	h1930002	DGR-CA4Rpy	DG	DG_0	13.7918	17.9258	-2.9479	-0.8313	Telencephalic excitatory neurons	snmC-seq3
HBA_210526_H1930002_CX52_DGR_CA4Rpy_1_P5-5-D6-C10	0.0074	0.7895	0.0315	726769	hba_pool62_h1930002_DGR-CA4Rpy	1.1978	h1930002	DGR-CA4Rpy	DG	DG_0	13.4588	17.1596	-4.9634	1.0906	Telencephalic excitatory neurons	snmC-seq3
HBA_210526_H1930002_CX52_DGR_CA4Rpy_1_P5-5-D6-C21	0.0069	0.8082	0.0286	821323	hba_pool62_h1930002_DGR-CA4Rpy	1.3536	h1930002	DGR-CA4Rpy	DG	DG_0	13.7411	18.1987	-1.8926	-2.0899	Telencephalic excitatory neurons	snmC-seq3
HBA_210526_H1930002_CX52_DGR_CA4Rpy_1_P5-5-D6-C9	0.0070	0.7708	0.0285	600966	hba_pool62_h1930002_DGR-CA4Rpy	0.9905	h1930002	DGR-CA4Rpy	DG	DG_0	13.1469	16.2190	-6.4228	3.6789	Telencephalic excitatory neurons	snmC-seq3
HBA_210526_H1930002_CX52_DGR_CA4Rpy_1_P5-5-D6-D10	0.0087	0.7858	0.0334	761703	hba_pool62_h1930002_DGR-CA4Rpy	1.2554	h1930002	DGR-CA4Rpy	DG	DG_0	13.4624	15.8726	-7.4521	3.7933	Telencephalic excitatory neurons	snmC-seq3
HBA_210526_H1930002_CX52_DGR_CA4Rpy_1_P5-5-D6-D21	0.0071	0.7905	0.0295	444498	hba_pool62_h1930002_DGR-CA4Rpy	0.7326	h1930002	DGR-CA4Rpy	DG	DG_0	13.5868	17.5123	-3.3577	-0.8044	Telencephalic excitatory neurons	snmC-seq3
HBA_210526_H1930002_CX52_DGR_CA4Rpy_1_P5-5-D6-D22	0.0080	0.7999	0.0316	661224	hba_pool62_h1930002_DGR-CA4Rpy	1.0898	h1930002	DGR-CA4Rpy	DG	DG_0	13.6744	16.3716	-7.1027	2.2105	Telencephalic excitatory neurons	snmC-seq3
HBA_210526_H1930002_CX52_DGR_CA4Rpy_1_P5-5-D6-D9	0.0099	0.7963	0.0308	712069	hba_pool62_h1930002_DGR-CA4Rpy	1.1736	h1930002	DGR-CA4Rpy	DG	DG_0	13.7076	15.4442	-9.3974	4.2563	Telencephalic excitatory neurons	snmC-seq3
HBA_210526_H1930002_CX52_DGR_CA4Rpy_1_P5-5-D6-E10	0.0095	0.7968	0.0374	713922	hba_pool62_h1930002_DGR-CA4Rpy	1.1766	h1930002	DGR-CA4Rpy	DG	DG_0	13.7756	16.2727	-7.5624	2.6071	Telencephalic excitatory neurons	snmC-seq3
HBA_210526_H1930002_CX52_DGR_CA4Rpy_1_P5-5-D6-E21	0.0069	0.8084	0.0279	600626	hba_pool62_h1930002_DGR-CA4Rpy	0.9899	h1930002	DGR-CA4Rpy	DG	DG_0	13.7667	18.1703	-2.0631	-1.5680	Telencephalic excitatory neurons	snmC-seq3
HBA_210526_H1930002_CX52_DGR_CA4Rpy_1_P5-5-D6-E22	0.0069	0.7962	0.0284	671012	hba_pool62_h1930002_DGR-CA4Rpy	1.1059	h1930002	DGR-CA4Rpy	DG	DG_0	13.4153	18.0238	-1.6994	-0.4512	Telencephalic excitatory neurons	snmC-seq3
HBA_210526_H1930002_CX52_DGR_CA4Rpy_1_P5-5-D6-E9	0.0105	0.7602	0.0332	368743	hba_pool62_h1930002_DGR-CA4Rpy	0.6077	h1930002	DGR-CA4Rpy	DG	DG_0	13.4443	14.8872	-10.2624	5.3462	Telencephalic excitatory neurons	snmC-seq3
HBA_210526_H1930002_CX52_DGR_CA4Rpy_1_P5-5-D6-F10	0.0125	0.7976	0.0483	767195	hba_pool62_h1930002_DGR-CA4Rpy	1.2644	h1930002	DGR-CA4Rpy	CA1	CA1_0	-7.1450	3.6108	-40.8755	-15.5842	Telencephalic excitatory neurons	snmC-seq3
HBA_210526_H1930002_CX52_DGR_CA4Rpy_1_P5-5-D6-F21	0.0074	0.7902	0.0313	691113	hba_pool62_h1930002_DGR-CA4Rpy	1.1390	h1930002	DGR-CA4Rpy	DG	DG_0	13.2843	18.4123	-0.5203	-1.2388	Telencephalic excitatory neurons	snmC-seq3
HBA_210526_H1930002_CX52_DGR_CA4Rpy_1_P5-5-D6-F22	0.0067	0.7958	0.0261	644199	hba_pool62_h1930002_DGR-CA4Rpy	1.0617	h1930002	DGR-CA4Rpy	DG	DG_0	13.3692	18.3779	-1.3034	-0.9365	Telencephalic excitatory neurons	snmC-seq3
HBA_210526_H1930002_CX52_DGR_CA4Rpy_1_P5-5-D6-F9	0.0080	0.8057	0.0249	970224	hba_pool62_h1930002_DGR-CA4Rpy	1.5990	h1930002	DGR-CA4Rpy	DG	DG_0	13.8315	17.5479	-3.8537	-1.3520	Telencephalic excitatory neurons	snmC-seq3
HBA_210526_H1930002_CX52_DGR_CA4Rpy_1_P5-5-D6-G10	0.0076	0.8123	0.0302	741993	hba_pool62_h1930002_DGR-CA4Rpy	1.2229	h1930002	DGR-CA4Rpy	DG	DG_0	13.2313	18.0712	-1.2696	-0.4145	Telencephalic excitatory neurons	snmC-seq3
HBA_210526_H1930002_CX52_DGR_CA4Rpy_1_P5-5-D6-G21	0.0070	0.8102	0.0280	657118	hba_pool62_h1930002_DGR-CA4Rpy	1.0830	h1930002	DGR-CA4Rpy	DG	DG_0	13.5182	18.2210	-1.7677	-0.9839	Telencephalic excitatory neurons	snmC-seq3
HBA_210526_H1930002_CX52_DGR_CA4Rpy_1_P5-5-D6-G22	0.0069	0.7885	0.0272	803908	hba_pool62_h1930002_DGR-CA4Rpy	1.3249	h1930002	DGR-CA4Rpy	DG	DG_0	13.0597	17.7354	-1.8068	0.8470	Telencephalic excitatory neurons	snmC-seq3
HBA_210526_H1930002_CX52_DGR_CA4Rpy_1_P5-5-D6-G9	0.0084	0.8033	0.0323	742356	hba_pool62_h1930002_DGR-CA4Rpy	1.2235	h1930002	DGR-CA4Rpy	DG	DG_0	13.5457	16.4675	-6.5747	2.3603	Telencephalic excitatory neurons	snmC-seq3
HBA_210526_H1930002_CX52_DGR_CA4Rpy_1_P5-5-D6-H10	0.0100	0.7999	0.0318	785166	hba_pool62_h1930002_DGR-CA4Rpy	1.2940	h1930002	DGR-CA4Rpy	DG	DG_0	13.8249	15.8547	-7.7797	2.7119	Telencephalic excitatory neurons	snmC-seq3
HBA_210526_H1930002_CX52_DGR_CA4Rpy_1_P5-5-D6-H21	0.0100	0.8636	0.0457	521547	hba_pool62_h1930002_DGR-CA4Rpy	0.8596	h1930002	DGR-CA4Rpy	Lamp5	Lamp5_1	14.3220	-4.0450	55.5121	-17.6000	Inhibitory/non-telencephalic neurons	snmC-seq3
HBA_210526_H1930002_CX52_DGR_CA4Rpy_1_P5-5-D6-H22	0.0069	0.8063	0.0283	834831	hba_pool62_h1930002_DGR-CA4Rpy	1.3759	h1930002	DGR-CA4Rpy	DG	DG_0	13.3880	17.2814	-3.7040	1.6208	Telencephalic excitatory neurons	snmC-seq3
HBA_210526_H1930002_CX52_DGR_CA4Rpy_1_P5-5-D6-H9	0.0070	0.7822	0.0281	507884	hba_pool62_h1930002_DGR-CA4Rpy	0.8370	h1930002	DGR-CA4Rpy	DG	DG_0	12.9791	16.8869	-3.7941	2.8803	Telencephalic excitatory neurons	snmC-seq3
HBA_210526_H1930002_CX52_DGR_CA4Rpy_1_P5-5-D6-I10	0.0077	0.7835	0.0295	464609	hba_pool62_h1930002_DGR-CA4Rpy	0.7657	h1930002	DGR-CA4Rpy	DG	DG_0	13.4354	17.1793	-1.7269	1.0989	Telencephalic excitatory neurons	snmC-seq3
HBA_210526_H1930002_CX52_DGR_CA4Rpy_1_P5-5-D6-I22	0.0087	0.7975	0.0397	704024	hba_pool62_h1930002_DGR-CA4Rpy	1.1603	h1930002	DGR-CA4Rpy	DG	DG_0	13.8590	16.6631	-6.1647	0.9474	Telencephalic excitatory neurons	snmC-seq3
HBA_210526_H1930002_CX52_DGR_CA4Rpy_1_P5-5-D6-I9	0.0076	0.7905	0.0307	701425	hba_pool62_h1930002_DGR-CA4Rpy	1.1560	h1930002	DGR-CA4Rpy	DG	DG_0	13.7156	17.2636	-3.9554	0.4637	Telencephalic excitatory neurons	snmC-seq3
HBA_210526_H1930002_CX52_DGR_CA4Rpy_1_P5-5-D6-J10	0.0082	0.8033	0.0332	829118	hba_pool62_h1930002_DGR-CA4Rpy	1.3665	h1930002	DGR-CA4Rpy	DG	DG_0	13.2983	16.8980	-4.9521	2.2074	Telencephalic excitatory neurons	snmC-seq3
HBA_210526_H1930002_CX52_DGR_CA4Rpy_1_P5-5-D6-J21	0.0070	0.7883	0.0319	477737	hba_pool62_h1930002_DGR-CA4Rpy	0.7874	h1930002	DGR-CA4Rpy	DG	DG_0	13.9519	17.8555	-3.8183	-1.7089	Telencephalic excitatory neurons	snmC-seq3
HBA_210526_H1930002_CX52_DGR_CA4Rpy_1_P5-5-D6-J22	0.0068	0.7917	0.0292	435628	hba_pool62_h1930002_DGR-CA4Rpy	0.7180	h1930002	DGR-CA4Rpy	DG	DG_0	13.8572	16.3992	-5.4831	-0.0800	Telencephalic excitatory neurons	snmC-seq3
HBA_210526_H1930002_CX52_DGR_CA4Rpy_1_P5-5-D6-J9	0.0072	0.7944	0.0306	550980	hba_pool62_h1930002_DGR-CA4Rpy	0.9081	h1930002	DGR-CA4Rpy	DG	DG_0	13.2661	17.3599	-3.1344	1.6950	Telencephalic excitatory neurons	snmC-seq3
HBA_210526_H1930002_CX52_DGR_CA4Rpy_1_P5-5-D6-K10	0.0088	0.7944	0.0405	773039	hba_pool62_h1930002_DGR-CA4Rpy	1.2741	h1930002	DGR-CA4Rpy	CA1	CA1_1	-6.8223	3.7268	-40.7616	-15.2189	Telencephalic excitatory neurons	snmC-seq3
HBA_210526_H1930002_CX52_DGR_CA4Rpy_1_P5-5-D6-K21	0.0082	0.8454	0.0355	768018	hba_pool62_h1930002_DGR-CA4Rpy	1.2658	h1930002	DGR-CA4Rpy	Lamp5	Lamp5_1	15.5734	-3.0931	57.3149	-22.1200	Inhibitory/non-telencephalic neurons	snmC-seq3
HBA_210526_H1930002_CX52_DGR_CA4Rpy_1_P5-5-D6-K22	0.0103	0.8228	0.0480	693437	hba_pool62_h1930002_DGR-CA4Rpy	1.1429	h1930002	DGR-CA4Rpy	CA3	CA3_0	-10.6409	5.1321	-44.5757	-49.4119	Telencephalic excitatory neurons	snmC-seq3
HBA_210526_H1930002_CX52_DGR_CA4Rpy_1_P5-5-D6-K9	0.0070	0.7588	0.0280	455744	hba_pool62_h1930002_DGR-CA4Rpy	0.7511	h1930002	DGR-CA4Rpy	DG	DG_0	13.3584	17.2346	-3.5264	1.0991	Telencephalic excitatory neurons	snmC-seq3
HBA_210526_H1930002_CX52_DGR_CA4Rpy_1_P5-5-D6-L10	0.0085	0.7966	0.0309	712051	hba_pool62_h1930002_DGR-CA4Rpy	1.1735	h1930002	DGR-CA4Rpy	DG	DG_0	13.4738	16.2511	-6.6866	2.8019	Telencephalic excitatory neurons	snmC-seq3
HBA_210526_H1930002_CX52_DGR_CA4Rpy_1_P5-5-D6-L21	0.0077	0.8526	0.0348	769279	hba_pool62_h1930002_DGR-CA4Rpy	1.2679	h1930002	DGR-CA4Rpy	Lamp5	Lamp5_3	11.2968	-2.2589	44.5642	-26.2624	Inhibitory/non-telencephalic neurons	snmC-seq3
HBA_210526_H1930002_CX52_DGR_CA4Rpy_1_P5-5-D6-L22	0.0075	0.7989	0.0321	721448	hba_pool62_h1930002_DGR-CA4Rpy	1.1890	h1930002	DGR-CA4Rpy	DG	DG_0	13.4673	17.4165	-3.7374	0.9040	Telencephalic excitatory neurons	snmC-seq3
HBA_210526_H1930002_CX52_DGR_CA4Rpy_1_P5-5-D6-L9	0.0087	0.7875	0.0433	542524	hba_pool62_h1930002_DGR-CA4Rpy	0.8941	h1930002	DGR-CA4Rpy	CA1	CA1_1	-6.9291	3.7656	-40.8024	-15.2610	Telencephalic excitatory neurons	snmC-seq3
HBA_210526_H1930002_CX52_DGR_CA4Rpy_1_P5-5-D6-M10	0.0052	0.7848	0.0093	631358	hba_pool62_h1930002_DGR-CA4Rpy	1.0405	h1930002	DGR-CA4Rpy	ODC	ODC_1	-2.6902	-6.0065	32.1133	42.8616	Non-neuronal Cells	snmC-seq3
HBA_210526_H1930002_CX52_DGR_CA4Rpy_1_P5-5-D6-M21	0.0091	0.7919	0.0367	653231	hba_pool62_h1930002_DGR-CA4Rpy	1.0766	h1930002	DGR-CA4Rpy	DG	DG_0	13.6487	16.0122	-7.5152	2.9753	Telencephalic excitatory neurons	snmC-seq3
HBA_210526_H1930002_CX52_DGR_CA4Rpy_1_P5-5-D6-M22	0.0080	0.8434	0.0369	524343	hba_pool62_h1930002_DGR-CA4Rpy	0.8642	h1930002	DGR-CA4Rpy	Lamp5	Lamp5_1	15.3571	-2.6022	57.0413	-22.9163	Inhibitory/non-telencephalic neurons	snmC-seq3
HBA_210526_H1930002_CX52_DGR_CA4Rpy_1_P5-5-D6-M9	0.0072	0.8050	0.0301	658576	hba_pool62_h1930002_DGR-CA4Rpy	1.0854	h1930002	DGR-CA4Rpy	DG	DG_0	13.8563	17.4609	-3.8783	-0.9252	Telencephalic excitatory neurons	snmC-seq3
HBA_210526_H1930002_CX52_DGR_CA4Rpy_1_P5-5-D6-N10	0.0082	0.7897	0.0316	668513	hba_pool62_h1930002_DGR-CA4Rpy	1.1018	h1930002	DGR-CA4Rpy	DG	DG_0	13.1125	16.5820	-5.5645	2.9044	Telencephalic excitatory neurons	snmC-seq3
HBA_210526_H1930002_CX52_DGR_CA4Rpy_1_P5-5-D6-N21	0.0071	0.8074	0.0319	603045	hba_pool62_h1930002_DGR-CA4Rpy	0.9939	h1930002	DGR-CA4Rpy	DG	DG_0	12.9604	17.7940	-1.6337	1.2216	Telencephalic excitatory neurons	snmC-seq3
HBA_210526_H1930002_CX52_DGR_CA4Rpy_1_P5-5-D6-N22	0.0074	0.7891	0.0307	588457	hba_pool62_h1930002_DGR-CA4Rpy	0.9698	h1930002	DGR-CA4Rpy	DG	DG_0	13.9655	17.8907	-2.9976	-1.6140	Telencephalic excitatory neurons	snmC-seq3
HBA_210526_H1930002_CX52_DGR_CA4Rpy_1_P5-5-D6-N9	0.0075	0.7902	0.0297	626560	hba_pool62_h1930002_DGR-CA4Rpy	1.0326	h1930002	DGR-CA4Rpy	DG	DG_0	13.8282	16.6136	-5.8408	1.0745	Telencephalic excitatory neurons	snmC-seq3
HBA_210526_H1930002_CX52_DGR_CA4Rpy_1_P5-5-D6-O10	0.0107	0.7848	0.0339	637324	hba_pool62_h1930002_DGR-CA4Rpy	1.0504	h1930002	DGR-CA4Rpy	DG	DG_0	13.7591	14.9557	-10.4001	4.7962	Telencephalic excitatory neurons	snmC-seq3
HBA_210526_H1930002_CX52_DGR_CA4Rpy_1_P5-5-D6-O21	0.0076	0.7942	0.0297	508949	hba_pool62_h1930002_DGR-CA4Rpy	0.8388	h1930002	DGR-CA4Rpy	DG	DG_0	13.9777	16.1953	-7.7831	2.2287	Telencephalic excitatory neurons	snmC-seq3
HBA_210526_H1930002_CX52_DGR_CA4Rpy_1_P5-5-D6-O22	0.0078	0.8025	0.0328	701231	hba_pool62_h1930002_DGR-CA4Rpy	1.1557	h1930002	DGR-CA4Rpy	DG	DG_0	13.8541	17.2760	-4.7885	0.0478	Telencephalic excitatory neurons	snmC-seq3
HBA_210526_H1930002_CX52_DGR_CA4Rpy_1_P5-5-D6-O9	0.0158	0.8664	0.0746	751679	hba_pool62_h1930002_DGR-CA4Rpy	1.2388	h1930002	DGR-CA4Rpy	Vip	Vip_6	12.8578	-6.9457	60.2809	-5.0731	Inhibitory/non-telencephalic neurons	snmC-seq3
HBA_210526_H1930002_CX52_DGR_CA4Rpy_1_P5-5-D6-P10	0.0134	0.7831	0.0379	785299	hba_pool62_h1930002_DGR-CA4Rpy	1.2943	h1930002	DGR-CA4Rpy	DG	DG_0	13.7839	14.8891	-10.5230	4.6785	Telencephalic excitatory neurons	snmC-seq3
HBA_210526_H1930002_CX52_DGR_CA4Rpy_1_P5-5-D6-P21	0.0073	0.8184	0.0307	280281	hba_pool62_h1930002_DGR-CA4Rpy	0.4619	h1930002	DGR-CA4Rpy	DG	DG_0	14.4194	18.2715	-1.3834	-4.2989	Telencephalic excitatory neurons	snmC-seq3
HBA_210526_H1930002_CX52_DGR_CA4Rpy_1_P5-5-D6-P22	0.0078	0.8071	0.0297	475822	hba_pool62_h1930002_DGR-CA4Rpy	0.7842	h1930002	DGR-CA4Rpy	DG	DG_0	13.8294	16.4320	-7.4659	1.4148	Telencephalic excitatory neurons	snmC-seq3
HBA_210526_H1930002_CX52_DGR_CA4Rpy_1_P5-5-D6-P9	0.0081	0.7936	0.0313	712374	hba_pool62_h1930002_DGR-CA4Rpy	1.1741	h1930002	DGR-CA4Rpy	DG	DG_0	13.5104	17.3390	-3.9865	0.4909	Telencephalic excitatory neurons	snmC-seq3
HBA_210526_H1930002_CX52_DGR_CA4Rpy_1_P6-6-F6-A11	0.0144	0.8038	0.0362	625311	hba_pool62_h1930002_DGR-CA4Rpy	1.0057	h1930002	DGR-CA4Rpy	DG	DG_0	14.1180	13.7625	-13.1178	5.8433	Telencephalic excitatory neurons	snmC-seq3
HBA_210526_H1930002_CX52_DGR_CA4Rpy_1_P6-6-F6-A12	0.0069	0.8083	0.0259	529148	hba_pool62_h1930002_DGR-CA4Rpy	0.8511	h1930002	DGR-CA4Rpy	DG	DG_0	14.0186	17.8500	-3.3359	-2.0789	Telencephalic excitatory neurons	snmC-seq3
HBA_210526_H1930002_CX52_DGR_CA4Rpy_1_P6-6-F6-A23	0.0085	0.8564	0.0432	353085	hba_pool62_h1930002_DGR-CA4Rpy	0.5679	h1930002	DGR-CA4Rpy	Lamp5-Lhx6	Lamp5_LHX6_3	14.4497	13.1015	36.3491	-37.9490	Inhibitory/non-telencephalic neurons	snmC-seq3
HBA_210526_H1930002_CX52_DGR_CA4Rpy_1_P6-6-F6-A24	0.0094	0.8208	0.0472	657790	hba_pool62_h1930002_DGR-CA4Rpy	1.0580	h1930002	DGR-CA4Rpy	CA3	CA3_0	-11.6442	5.0902	-42.8132	-50.0912	Telencephalic excitatory neurons	snmC-seq3
HBA_210526_H1930002_CX52_DGR_CA4Rpy_1_P6-6-F6-B11	0.0084	0.7874	0.0272	505263	hba_pool62_h1930002_DGR-CA4Rpy	0.8127	h1930002	DGR-CA4Rpy	DG	DG_0	13.7744	14.8378	-10.7001	4.7414	Telencephalic excitatory neurons	snmC-seq3
HBA_210526_H1930002_CX52_DGR_CA4Rpy_1_P6-6-F6-B12	0.0079	0.8024	0.0341	840323	hba_pool62_h1930002_DGR-CA4Rpy	1.3516	h1930002	DGR-CA4Rpy	DG	DG_0	13.5210	17.3809	-3.7110	1.1359	Telencephalic excitatory neurons	snmC-seq3
HBA_210526_H1930002_CX52_DGR_CA4Rpy_1_P6-6-F6-B23	0.0076	0.7868	0.0313	554069	hba_pool62_h1930002_DGR-CA4Rpy	0.8912	h1930002	DGR-CA4Rpy	DG	DG_0	13.3428	18.0714	-1.2406	-1.1702	Telencephalic excitatory neurons	snmC-seq3
HBA_210526_H1930002_CX52_DGR_CA4Rpy_1_P6-6-F6-B24	0.0069	0.8030	0.0264	431220	hba_pool62_h1930002_DGR-CA4Rpy	0.6936	h1930002	DGR-CA4Rpy	DG	DG_0	13.9164	18.2618	-2.3351	-2.4203	Telencephalic excitatory neurons	snmC-seq3
HBA_210526_H1930002_CX52_DGR_CA4Rpy_1_P6-6-F6-C11	0.0081	0.7908	0.0279	772835	hba_pool62_h1930002_DGR-CA4Rpy	1.2430	h1930002	DGR-CA4Rpy	DG	DG_0	13.4008	16.6209	-5.1646	2.4008	Telencephalic excitatory neurons	snmC-seq3
HBA_210526_H1930002_CX52_DGR_CA4Rpy_1_P6-6-F6-C12	0.0069	0.7999	0.0282	701242	hba_pool62_h1930002_DGR-CA4Rpy	1.1279	h1930002	DGR-CA4Rpy	DG	DG_0	12.8963	17.9824	-1.0433	0.2702	Telencephalic excitatory neurons	snmC-seq3
HBA_210526_H1930002_CX52_DGR_CA4Rpy_1_P6-6-F6-C23	0.0078	0.8039	0.0309	868331	hba_pool62_h1930002_DGR-CA4Rpy	1.3966	h1930002	DGR-CA4Rpy	DG	DG_0	13.3658	17.4827	-3.4790	0.8070	Telencephalic excitatory neurons	snmC-seq3
HBA_210526_H1930002_CX52_DGR_CA4Rpy_1_P6-6-F6-D11	0.0072	0.8039	0.0281	693430	hba_pool62_h1930002_DGR-CA4Rpy	1.1153	h1930002	DGR-CA4Rpy	DG	DG_0	13.7059	17.9043	-2.6195	-1.0501	Telencephalic excitatory neurons	snmC-seq3
HBA_210526_H1930002_CX52_DGR_CA4Rpy_1_P6-6-F6-D12	0.0100	0.7896	0.0323	786572	hba_pool62_h1930002_DGR-CA4Rpy	1.2651	h1930002	DGR-CA4Rpy	DG	DG_0	13.4525	15.1968	-9.3102	4.5964	Telencephalic excitatory neurons	snmC-seq3
HBA_210526_H1930002_CX52_DGR_CA4Rpy_1_P6-6-F6-D23	0.0079	0.8153	0.0336	783903	hba_pool62_h1930002_DGR-CA4Rpy	1.2608	h1930002	DGR-CA4Rpy	DG	DG_0	13.3832	17.2685	-3.9097	0.5830	Telencephalic excitatory neurons	snmC-seq3
HBA_210526_H1930002_CX52_DGR_CA4Rpy_1_P6-6-F6-D24	0.0078	0.8479	0.0327	464652	hba_pool62_h1930002_DGR-CA4Rpy	0.7473	h1930002	DGR-CA4Rpy	Lamp5-Lhx6	Lamp5_LHX6_1	11.5959	11.7793	43.4175	-46.0934	Inhibitory/non-telencephalic neurons	snmC-seq3
HBA_210526_H1930002_CX52_DGR_CA4Rpy_1_P6-6-F6-E11	0.0116	0.7896	0.0331	824142	hba_pool62_h1930002_DGR-CA4Rpy	1.3255	h1930002	DGR-CA4Rpy	DG	DG_0	13.8720	14.7360	-11.0480	5.0040	Telencephalic excitatory neurons	snmC-seq3
HBA_210526_H1930002_CX52_DGR_CA4Rpy_1_P6-6-F6-E12	0.0102	0.7909	0.0359	784751	hba_pool62_h1930002_DGR-CA4Rpy	1.2622	h1930002	DGR-CA4Rpy	DG	DG_0	13.6430	15.7417	-8.3030	3.5429	Telencephalic excitatory neurons	snmC-seq3
HBA_210526_H1930002_CX52_DGR_CA4Rpy_1_P6-6-F6-E23	0.0070	0.7746	0.0263	356221	hba_pool62_h1930002_DGR-CA4Rpy	0.5729	h1930002	DGR-CA4Rpy	DG	DG_0	13.7852	18.8198	-0.1452	-2.9042	Telencephalic excitatory neurons	snmC-seq3
HBA_210526_H1930002_CX52_DGR_CA4Rpy_1_P6-6-F6-E24	0.0068	0.7981	0.0276	684569	hba_pool62_h1930002_DGR-CA4Rpy	1.1011	h1930002	DGR-CA4Rpy	DG	DG_0	13.0077	17.5932	-2.9255	0.9872	Telencephalic excitatory neurons	snmC-seq3
HBA_210526_H1930002_CX52_DGR_CA4Rpy_1_P6-6-F6-F11	0.0086	0.7893	0.0355	610715	hba_pool62_h1930002_DGR-CA4Rpy	0.9823	h1930002	DGR-CA4Rpy	DG	DG_0	13.7954	16.9810	-5.0490	0.4298	Telencephalic excitatory neurons	snmC-seq3
HBA_210526_H1930002_CX52_DGR_CA4Rpy_1_P6-6-F6-F12	0.0079	0.7980	0.0326	860577	hba_pool62_h1930002_DGR-CA4Rpy	1.3841	h1930002	DGR-CA4Rpy	DG	DG_0	13.3701	17.5168	-3.1898	0.9760	Telencephalic excitatory neurons	snmC-seq3
HBA_210526_H1930002_CX52_DGR_CA4Rpy_1_P6-6-F6-F23	0.0087	0.7829	0.0370	742119	hba_pool62_h1930002_DGR-CA4Rpy	1.1936	h1930002	DGR-CA4Rpy	DG	DG_0	13.7222	16.3019	-6.6298	1.2830	Telencephalic excitatory neurons	snmC-seq3
HBA_210526_H1930002_CX52_DGR_CA4Rpy_1_P6-6-F6-F24	0.0086	0.8018	0.0331	630151	hba_pool62_h1930002_DGR-CA4Rpy	1.0135	h1930002	DGR-CA4Rpy	DG	DG_0	14.0548	17.0824	-5.2003	-0.5069	Telencephalic excitatory neurons	snmC-seq3
HBA_210526_H1930002_CX52_DGR_CA4Rpy_1_P6-6-F6-G11	0.0096	0.8520	0.0413	661572	hba_pool62_h1930002_DGR-CA4Rpy	1.0641	h1930002	DGR-CA4Rpy	Lamp5-Lhx6	Lamp5_LHX6_0	11.5243	12.0667	42.5414	-46.3957	Inhibitory/non-telencephalic neurons	snmC-seq3
HBA_210526_H1930002_CX52_DGR_CA4Rpy_1_P6-6-F6-G12	0.0085	0.7918	0.0317	345002	hba_pool62_h1930002_DGR-CA4Rpy	0.5549	h1930002	DGR-CA4Rpy	DG	DG_0	14.0749	17.8804	-3.7242	-2.3285	Telencephalic excitatory neurons	snmC-seq3
HBA_210526_H1930002_CX52_DGR_CA4Rpy_1_P6-6-F6-G23	0.0074	0.7839	0.0273	612364	hba_pool62_h1930002_DGR-CA4Rpy	0.9849	h1930002	DGR-CA4Rpy	DG	DG_0	13.1167	17.8815	-2.0466	1.2178	Telencephalic excitatory neurons	snmC-seq3
HBA_210526_H1930002_CX52_DGR_CA4Rpy_1_P6-6-F6-G24	0.0090	0.8079	0.0357	476332	hba_pool62_h1930002_DGR-CA4Rpy	0.7661	h1930002	DGR-CA4Rpy	DG	DG_0	13.9636	16.0783	-8.3635	2.3391	Telencephalic excitatory neurons	snmC-seq3
HBA_210526_H1930002_CX52_DGR_CA4Rpy_1_P6-6-F6-H11	0.0072	0.7949	0.0312	461336	hba_pool62_h1930002_DGR-CA4Rpy	0.7420	h1930002	DGR-CA4Rpy	DG	DG_0	12.8926	17.8607	-1.1173	2.6645	Telencephalic excitatory neurons	snmC-seq3
HBA_210526_H1930002_CX52_DGR_CA4Rpy_1_P6-6-F6-H12	0.0065	0.7962	0.0265	578443	hba_pool62_h1930002_DGR-CA4Rpy	0.9304	h1930002	DGR-CA4Rpy	DG	DG_0	13.8749	18.6898	-1.1937	-2.6830	Telencephalic excitatory neurons	snmC-seq3
HBA_210526_H1930002_CX52_DGR_CA4Rpy_1_P6-6-F6-H23	0.0092	0.7997	0.0313	539806	hba_pool62_h1930002_DGR-CA4Rpy	0.8682	h1930002	DGR-CA4Rpy	DG	DG_0	14.1714	16.7523	-7.2355	0.7545	Telencephalic excitatory neurons	snmC-seq3
HBA_210526_H1930002_CX52_DGR_CA4Rpy_1_P6-6-F6-H24	0.0095	0.8136	0.0324	523295	hba_pool62_h1930002_DGR-CA4Rpy	0.8417	h1930002	DGR-CA4Rpy	DG	DG_0	14.0733	17.3208	-5.1423	-0.8051	Telencephalic excitatory neurons	snmC-seq3
HBA_210526_H1930002_CX52_DGR_CA4Rpy_1_P6-6-F6-I11	0.0075	0.7953	0.0291	560792	hba_pool62_h1930002_DGR-CA4Rpy	0.9020	h1930002	DGR-CA4Rpy	DG	DG_0	14.2626	18.1524	-2.3237	-3.0923	Telencephalic excitatory neurons	snmC-seq3
HBA_210526_H1930002_CX52_DGR_CA4Rpy_1_P6-6-F6-I12	0.0101	0.8643	0.0475	626794	hba_pool62_h1930002_DGR-CA4Rpy	1.0081	h1930002	DGR-CA4Rpy	Lamp5	Lamp5_1	14.4992	-2.3735	55.1841	-23.8290	Inhibitory/non-telencephalic neurons	snmC-seq3
HBA_210526_H1930002_CX52_DGR_CA4Rpy_1_P6-6-F6-I23	0.0084	0.8059	0.0303	254302	hba_pool62_h1930002_DGR-CA4Rpy	0.4090	h1930002	DGR-CA4Rpy	DG	DG_0	14.3233	16.3933	-8.8705	2.0242	Telencephalic excitatory neurons	snmC-seq3
HBA_210526_H1930002_CX52_DGR_CA4Rpy_1_P6-6-F6-I24	0.0108	0.8069	0.0327	485900	hba_pool62_h1930002_DGR-CA4Rpy	0.7815	h1930002	DGR-CA4Rpy	DG	DG_0	14.1390	16.0377	-8.7594	2.1836	Telencephalic excitatory neurons	snmC-seq3
HBA_210526_H1930002_CX52_DGR_CA4Rpy_1_P6-6-F6-J11	0.0085	0.7876	0.0299	783070	hba_pool62_h1930002_DGR-CA4Rpy	1.2595	h1930002	DGR-CA4Rpy	DG	DG_0	13.5762	16.7738	-5.6344	1.3956	Telencephalic excitatory neurons	snmC-seq3
HBA_210526_H1930002_CX52_DGR_CA4Rpy_1_P6-6-F6-J12	0.0077	0.7991	0.0314	866490	hba_pool62_h1930002_DGR-CA4Rpy	1.3937	h1930002	DGR-CA4Rpy	DG	DG_0	13.5391	17.1843	-3.9679	0.9799	Telencephalic excitatory neurons	snmC-seq3
HBA_210526_H1930002_CX52_DGR_CA4Rpy_1_P6-6-F6-J23	0.0070	0.7989	0.0297	553101	hba_pool62_h1930002_DGR-CA4Rpy	0.8896	h1930002	DGR-CA4Rpy	DG	DG_0	13.5109	18.2798	-1.1917	-1.5539	Telencephalic excitatory neurons	snmC-seq3
HBA_210526_H1930002_CX52_DGR_CA4Rpy_1_P6-6-F6-J24	0.0071	0.7987	0.0277	454826	hba_pool62_h1930002_DGR-CA4Rpy	0.7315	h1930002	DGR-CA4Rpy	DG	DG_0	13.9035	18.4420	-1.6883	-2.4308	Telencephalic excitatory neurons	snmC-seq3
HBA_210526_H1930002_CX52_DGR_CA4Rpy_1_P6-6-F6-K11	0.0085	0.7935	0.0361	781684	hba_pool62_h1930002_DGR-CA4Rpy	1.2573	h1930002	DGR-CA4Rpy	DG	DG_0	13.5792	16.7458	-5.3481	0.9161	Telencephalic excitatory neurons	snmC-seq3
HBA_210526_H1930002_CX52_DGR_CA4Rpy_1_P6-6-F6-K12	0.0078	0.8048	0.0317	799178	hba_pool62_h1930002_DGR-CA4Rpy	1.2854	h1930002	DGR-CA4Rpy	DG	DG_0	13.7505	18.3084	-1.4489	-2.2179	Telencephalic excitatory neurons	snmC-seq3
HBA_210526_H1930002_CX52_DGR_CA4Rpy_1_P6-6-F6-K23	0.0069	0.7873	0.0265	726148	hba_pool62_h1930002_DGR-CA4Rpy	1.1679	h1930002	DGR-CA4Rpy	DG	DG_0	13.7562	17.7885	-3.1088	-0.5548	Telencephalic excitatory neurons	snmC-seq3
HBA_210526_H1930002_CX52_DGR_CA4Rpy_1_P6-6-F6-K24	0.0079	0.8029	0.0317	747062	hba_pool62_h1930002_DGR-CA4Rpy	1.2016	h1930002	DGR-CA4Rpy	DG	DG_0	13.7812	17.1348	-4.5538	0.1797	Telencephalic excitatory neurons	snmC-seq3
HBA_210526_H1930002_CX52_DGR_CA4Rpy_1_P6-6-F6-L11	0.0072	0.7935	0.0288	880250	hba_pool62_h1930002_DGR-CA4Rpy	1.4158	h1930002	DGR-CA4Rpy	DG	DG_0	13.1103	18.0980	-1.1473	-0.1127	Telencephalic excitatory neurons	snmC-seq3
HBA_210526_H1930002_CX52_DGR_CA4Rpy_1_P6-6-F6-L12	0.0083	0.8175	0.0373	772411	hba_pool62_h1930002_DGR-CA4Rpy	1.2423	h1930002	DGR-CA4Rpy	DG	DG_0	13.4829	17.8320	-2.5986	-0.9791	Telencephalic excitatory neurons	snmC-seq3
HBA_210526_H1930002_CX52_DGR_CA4Rpy_1_P6-6-F6-L23	0.0076	0.8186	0.0320	690123	hba_pool62_h1930002_DGR-CA4Rpy	1.1100	h1930002	DGR-CA4Rpy	DG	DG_0	14.1113	18.6855	-0.6378	-4.1982	Telencephalic excitatory neurons	snmC-seq3
HBA_210526_H1930002_CX52_DGR_CA4Rpy_1_P6-6-F6-L24	0.0078	0.7982	0.0309	681921	hba_pool62_h1930002_DGR-CA4Rpy	1.0968	h1930002	DGR-CA4Rpy	DG	DG_0	13.8600	17.1533	-5.1425	-0.7876	Telencephalic excitatory neurons	snmC-seq3
HBA_210526_H1930002_CX52_DGR_CA4Rpy_1_P6-6-F6-M11	0.0090	0.8120	0.0415	830785	hba_pool62_h1930002_DGR-CA4Rpy	1.3362	h1930002	DGR-CA4Rpy	DG	DG_0	13.5579	17.3145	-4.2782	0.8364	Telencephalic excitatory neurons	snmC-seq3
HBA_210526_H1930002_CX52_DGR_CA4Rpy_1_P6-6-F6-M12	0.0074	0.7856	0.0310	544671	hba_pool62_h1930002_DGR-CA4Rpy	0.8760	h1930002	DGR-CA4Rpy	DG	DG_0	12.9556	18.0515	-0.9093	0.4447	Telencephalic excitatory neurons	snmC-seq3
HBA_210526_H1930002_CX52_DGR_CA4Rpy_1_P6-6-F6-M23	0.0078	0.7725	0.0300	435911	hba_pool62_h1930002_DGR-CA4Rpy	0.7011	h1930002	DGR-CA4Rpy	DG	DG_0	12.1471	16.6787	-1.2609	7.5460	Telencephalic excitatory neurons	snmC-seq3
HBA_210526_H1930002_CX52_DGR_CA4Rpy_1_P6-6-F6-M24	0.0080	0.8042	0.0314	737797	hba_pool62_h1930002_DGR-CA4Rpy	1.1867	h1930002	DGR-CA4Rpy	DG	DG_0	13.8245	16.6780	-6.1051	1.1416	Telencephalic excitatory neurons	snmC-seq3
HBA_210526_H1930002_CX52_DGR_CA4Rpy_1_P6-6-F6-N23	0.0076	0.8010	0.0306	615081	hba_pool62_h1930002_DGR-CA4Rpy	0.9893	h1930002	DGR-CA4Rpy	DG	DG_0	13.9509	17.5406	-3.6487	-1.2856	Telencephalic excitatory neurons	snmC-seq3
HBA_210526_H1930002_CX52_DGR_CA4Rpy_1_P6-6-F6-N24	0.0078	0.8045	0.0313	500340	hba_pool62_h1930002_DGR-CA4Rpy	0.8047	h1930002	DGR-CA4Rpy	DG	DG_0	13.9315	17.7795	-3.1344	-1.6963	Telencephalic excitatory neurons	snmC-seq3
HBA_210526_H1930002_CX52_DGR_CA4Rpy_1_P6-6-F6-O11	0.0073	0.7955	0.0314	847980	hba_pool62_h1930002_DGR-CA4Rpy	1.3639	h1930002	DGR-CA4Rpy	DG	DG_0	13.5880	17.9704	-2.5767	-1.0929	Telencephalic excitatory neurons	snmC-seq3
HBA_210526_H1930002_CX52_DGR_CA4Rpy_1_P6-6-F6-O12	0.0073	0.7859	0.0315	795778	hba_pool62_h1930002_DGR-CA4Rpy	1.2799	h1930002	DGR-CA4Rpy	DG	DG_0	13.5780	17.4783	-3.0648	0.2275	Telencephalic excitatory neurons	snmC-seq3
HBA_210526_H1930002_CX52_DGR_CA4Rpy_1_P6-6-F6-O23	0.0071	0.8112	0.0274	735264	hba_pool62_h1930002_DGR-CA4Rpy	1.1826	h1930002	DGR-CA4Rpy	DG	DG_0	13.7310	17.7122	-3.6253	-1.1365	Telencephalic excitatory neurons	snmC-seq3
HBA_210526_H1930002_CX52_DGR_CA4Rpy_1_P6-6-F6-O24	0.0071	0.7846	0.0304	749930	hba_pool62_h1930002_DGR-CA4Rpy	1.2062	h1930002	DGR-CA4Rpy	DG	DG_0	13.1798	17.5038	-2.9960	1.1054	Telencephalic excitatory neurons	snmC-seq3
HBA_210526_H1930002_CX52_DGR_CA4Rpy_1_P6-6-F6-P11	0.0076	0.7998	0.0335	827912	hba_pool62_h1930002_DGR-CA4Rpy	1.3316	h1930002	DGR-CA4Rpy	DG	DG_0	13.1843	17.5188	-3.0567	1.0647	Telencephalic excitatory neurons	snmC-seq3
HBA_210526_H1930002_CX52_DGR_CA4Rpy_1_P6-6-F6-P12	0.0070	0.8033	0.0314	666956	hba_pool62_h1930002_DGR-CA4Rpy	1.0727	h1930002	DGR-CA4Rpy	DG	DG_0	13.8216	18.1049	-2.5185	-1.3789	Telencephalic excitatory neurons	snmC-seq3
HBA_210526_H1930002_CX52_DGR_CA4Rpy_1_P6-6-F6-P23	0.0071	0.7994	0.0299	716711	hba_pool62_h1930002_DGR-CA4Rpy	1.1528	h1930002	DGR-CA4Rpy	DG	DG_0	13.6759	16.9471	-5.2393	1.0729	Telencephalic excitatory neurons	snmC-seq3
HBA_210526_H1930002_CX52_DGR_CA4Rpy_1_P6-6-F6-P24	0.0121	0.8599	0.0540	428908	hba_pool62_h1930002_DGR-CA4Rpy	0.6899	h1930002	DGR-CA4Rpy	Lamp5-Lhx6	Lamp5_LHX6_3	13.0191	12.4658	39.3032	-42.2088	Inhibitory/non-telencephalic neurons	snmC-seq3
HBA_210526_H1930002_CX52_DGR_CA4Rpy_1_P1-4-B11-A19	0.0070	0.8016	0.0302	588856	hba_pool62_h1930002_DGR-CA4Rpy	1.0327	h1930002	DGR-CA4Rpy	DG	DG_0	13.8414	18.2136	-2.0838	-1.4852	Telencephalic excitatory neurons	snmC-seq3
HBA_210526_H1930002_CX52_DGR_CA4Rpy_1_P1-4-B11-A20	0.0071	0.7971	0.0275	526553	hba_pool62_h1930002_DGR-CA4Rpy	0.9234	h1930002	DGR-CA4Rpy	DG	DG_0	13.6959	17.0984	-5.3947	0.7399	Telencephalic excitatory neurons	snmC-seq3
HBA_210526_H1930002_CX52_DGR_CA4Rpy_1_P1-4-B11-A7	0.0078	0.7997	0.0287	427243	hba_pool62_h1930002_DGR-CA4Rpy	0.7493	h1930002	DGR-CA4Rpy	DG	DG_0	14.1137	16.7712	-6.0107	-0.2141	Telencephalic excitatory neurons	snmC-seq3
HBA_210526_H1930002_CX52_DGR_CA4Rpy_1_P1-4-B11-A8	0.0166	0.7903	0.0387	303867	hba_pool62_h1930002_DGR-CA4Rpy	0.5329	h1930002	DGR-CA4Rpy	DG	DG_0	14.2130	13.8184	-13.1402	5.7834	Telencephalic excitatory neurons	snmC-seq3
HBA_210526_H1930002_CX52_DGR_CA4Rpy_1_P1-4-B11-B19	0.0081	0.8100	0.0362	671216	hba_pool62_h1930002_DGR-CA4Rpy	1.1771	h1930002	DGR-CA4Rpy	DG	DG_0	13.9971	17.0293	-5.4716	-0.1004	Telencephalic excitatory neurons	snmC-seq3
HBA_210526_H1930002_CX52_DGR_CA4Rpy_1_P1-4-B11-B20	0.0074	0.7966	0.0288	288259	hba_pool62_h1930002_DGR-CA4Rpy	0.5055	h1930002	DGR-CA4Rpy	DG	DG_0	14.2145	16.4504	-8.8527	1.4031	Telencephalic excitatory neurons	snmC-seq3
HBA_210526_H1930002_CX52_DGR_CA4Rpy_1_P1-4-B11-B7	0.0104	0.7860	0.0408	571067	hba_pool62_h1930002_DGR-CA4Rpy	1.0015	h1930002	DGR-CA4Rpy	CA1	CA1_0	-6.5676	3.1448	-40.8406	-13.0432	Telencephalic excitatory neurons	snmC-seq3
HBA_210526_H1930002_CX52_DGR_CA4Rpy_1_P1-4-B11-B8	0.0101	0.8005	0.0316	737576	hba_pool62_h1930002_DGR-CA4Rpy	1.2935	h1930002	DGR-CA4Rpy	DG	DG_0	13.7440	15.3425	-9.6257	4.0736	Telencephalic excitatory neurons	snmC-seq3
HBA_210526_H1930002_CX52_DGR_CA4Rpy_1_P1-4-B11-C19	0.0075	0.7947	0.0334	426037	hba_pool62_h1930002_DGR-CA4Rpy	0.7472	h1930002	DGR-CA4Rpy	DG	DG_0	13.9814	17.8054	-3.2867	-1.7870	Telencephalic excitatory neurons	snmC-seq3
HBA_210526_H1930002_CX52_DGR_CA4Rpy_1_P1-4-B11-C20	0.0071	0.7988	0.0272	720447	hba_pool62_h1930002_DGR-CA4Rpy	1.2635	h1930002	DGR-CA4Rpy	DG	DG_0	13.5166	17.2160	-3.7831	0.6399	Telencephalic excitatory neurons	snmC-seq3
HBA_210526_H1930002_CX52_DGR_CA4Rpy_1_P1-4-B11-C7	0.0082	0.8091	0.0320	479936	hba_pool62_h1930002_DGR-CA4Rpy	0.8417	h1930002	DGR-CA4Rpy	DG	DG_0	13.7445	17.7101	-3.2184	-2.8477	Telencephalic excitatory neurons	snmC-seq3
HBA_210526_H1930002_CX52_DGR_CA4Rpy_1_P1-4-B11-C8	0.0071	0.7955	0.0294	449652	hba_pool62_h1930002_DGR-CA4Rpy	0.7886	h1930002	DGR-CA4Rpy	DG	DG_0	14.1084	17.7545	-3.7489	-2.0538	Telencephalic excitatory neurons	snmC-seq3
HBA_210526_H1930002_CX52_DGR_CA4Rpy_1_P1-4-B11-D19	0.0076	0.7918	0.0308	373520	hba_pool62_h1930002_DGR-CA4Rpy	0.6551	h1930002	DGR-CA4Rpy	DG	DG_0	13.6748	18.3394	-1.1480	-1.5663	Telencephalic excitatory neurons	snmC-seq3
HBA_210526_H1930002_CX52_DGR_CA4Rpy_1_P1-4-B11-D20	0.0068	0.7947	0.0291	673030	hba_pool62_h1930002_DGR-CA4Rpy	1.1803	h1930002	DGR-CA4Rpy	DG	DG_0	13.8627	17.3637	-3.8341	-0.8688	Telencephalic excitatory neurons	snmC-seq3
HBA_210526_H1930002_CX52_DGR_CA4Rpy_1_P1-4-B11-D7	0.0083	0.8206	0.0182	1191699	hba_pool62_h1930002_DGR-CA4Rpy	2.0899	h1930002	DGR-CA4Rpy	DG	DG_0	14.4780	18.7926	-0.6888	-4.5614	Telencephalic excitatory neurons	snmC-seq3
HBA_210526_H1930002_CX52_DGR_CA4Rpy_1_P1-4-B11-D8	0.0103	0.7854	0.0374	761070	hba_pool62_h1930002_DGR-CA4Rpy	1.3347	h1930002	DGR-CA4Rpy	DG	DG_0	13.7515	16.1116	-7.4814	2.0728	Telencephalic excitatory neurons	snmC-seq3
HBA_210526_H1930002_CX52_DGR_CA4Rpy_1_P1-4-B11-E19	0.0078	0.7894	0.0331	805707	hba_pool62_h1930002_DGR-CA4Rpy	1.4130	h1930002	DGR-CA4Rpy	DG	DG_0	13.3780	17.6235	-3.3104	0.4777	Telencephalic excitatory neurons	snmC-seq3
HBA_210526_H1930002_CX52_DGR_CA4Rpy_1_P1-4-B11-E20	0.0074	0.7917	0.0342	371857	hba_pool62_h1930002_DGR-CA4Rpy	0.6521	h1930002	DGR-CA4Rpy	DG	DG_0	13.8268	17.5278	-4.3806	-1.0432	Telencephalic excitatory neurons	snmC-seq3
HBA_210526_H1930002_CX52_DGR_CA4Rpy_1_P1-4-B11-E7	0.0148	0.8709	0.0722	582988	hba_pool62_h1930002_DGR-CA4Rpy	1.0224	h1930002	DGR-CA4Rpy	Sncg	Sncg_2	10.3294	-3.7043	37.2170	-11.6560	Inhibitory/non-telencephalic neurons	snmC-seq3
HBA_210526_H1930002_CX52_DGR_CA4Rpy_1_P1-4-B11-E8	0.0093	0.8553	0.0440	474091	hba_pool62_h1930002_DGR-CA4Rpy	0.8314	h1930002	DGR-CA4Rpy	Sncg	Sncg_2	11.6134	-4.4150	46.7267	-12.2137	Inhibitory/non-telencephalic neurons	snmC-seq3
HBA_210526_H1930002_CX52_DGR_CA4Rpy_1_P1-4-B11-F19	0.0109	0.7975	0.0318	481655	hba_pool62_h1930002_DGR-CA4Rpy	0.8447	h1930002	DGR-CA4Rpy	DG	DG_0	13.8127	15.7720	-8.8302	2.7567	Telencephalic excitatory neurons	snmC-seq3
HBA_210526_H1930002_CX52_DGR_CA4Rpy_1_P1-4-B11-F20	0.0080	0.7877	0.0314	507334	hba_pool62_h1930002_DGR-CA4Rpy	0.8897	h1930002	DGR-CA4Rpy	DG	DG_0	14.0238	17.2533	-4.4665	-0.8666	Telencephalic excitatory neurons	snmC-seq3
HBA_210526_H1930002_CX52_DGR_CA4Rpy_1_P1-4-B11-F7	0.0111	0.8002	0.0335	489448	hba_pool62_h1930002_DGR-CA4Rpy	0.8584	h1930002	DGR-CA4Rpy	DG	DG_0	14.1624	15.6398	-10.0576	3.2853	Telencephalic excitatory neurons	snmC-seq3
HBA_210526_H1930002_CX52_DGR_CA4Rpy_1_P1-4-B11-F8	0.0084	0.7777	0.0286	576574	hba_pool62_h1930002_DGR-CA4Rpy	1.0112	h1930002	DGR-CA4Rpy	DG	DG_0	14.0090	15.7968	-9.2124	2.9513	Telencephalic excitatory neurons	snmC-seq3
HBA_210526_H1930002_CX52_DGR_CA4Rpy_1_P1-4-B11-G19	0.0073	0.7992	0.0298	772116	hba_pool62_h1930002_DGR-CA4Rpy	1.3541	h1930002	DGR-CA4Rpy	DG	DG_0	13.6529	18.0618	-2.3890	-1.4299	Telencephalic excitatory neurons	snmC-seq3
HBA_210526_H1930002_CX52_DGR_CA4Rpy_1_P1-4-B11-G20	0.0071	0.7892	0.0269	754279	hba_pool62_h1930002_DGR-CA4Rpy	1.3228	h1930002	DGR-CA4Rpy	DG	DG_0	13.5991	18.3139	-1.2516	-1.3809	Telencephalic excitatory neurons	snmC-seq3
HBA_210526_H1930002_CX52_DGR_CA4Rpy_1_P1-4-B11-G7	0.0068	0.8159	0.0225	835870	hba_pool62_h1930002_DGR-CA4Rpy	1.4659	h1930002	DGR-CA4Rpy	DG	DG_0	14.4169	18.2756	-1.1261	-4.4688	Telencephalic excitatory neurons	snmC-seq3
HBA_210526_H1930002_CX52_DGR_CA4Rpy_1_P1-4-B11-G8	0.0105	0.8136	0.0345	508112	hba_pool62_h1930002_DGR-CA4Rpy	0.8911	h1930002	DGR-CA4Rpy	DG	DG_0	13.6026	16.4415	-7.1639	2.0728	Telencephalic excitatory neurons	snmC-seq3
HBA_210526_H1930002_CX52_DGR_CA4Rpy_1_P1-4-B11-H19	0.0088	0.7966	0.0273	546596	hba_pool62_h1930002_DGR-CA4Rpy	0.9586	h1930002	DGR-CA4Rpy	DG	DG_0	13.7760	16.2563	-8.3281	2.5428	Telencephalic excitatory neurons	snmC-seq3
HBA_210526_H1930002_CX52_DGR_CA4Rpy_1_P1-4-B11-H20	0.0082	0.8127	0.0320	472342	hba_pool62_h1930002_DGR-CA4Rpy	0.8284	h1930002	DGR-CA4Rpy	DG	DG_0	13.8031	18.1601	-2.0623	-1.8673	Telencephalic excitatory neurons	snmC-seq3
HBA_210526_H1930002_CX52_DGR_CA4Rpy_1_P1-4-B11-H7	0.0107	0.7900	0.0344	741676	hba_pool62_h1930002_DGR-CA4Rpy	1.3007	h1930002	DGR-CA4Rpy	DG	DG_0	13.5310	15.8281	-7.8369	3.0967	Telencephalic excitatory neurons	snmC-seq3
HBA_210526_H1930002_CX52_DGR_CA4Rpy_1_P1-4-B11-H8	0.0086	0.7940	0.0300	711647	hba_pool62_h1930002_DGR-CA4Rpy	1.2480	h1930002	DGR-CA4Rpy	DG	DG_0	13.7323	17.0171	-5.1338	0.5221	Telencephalic excitatory neurons	snmC-seq3
HBA_210526_H1930002_CX52_DGR_CA4Rpy_1_P1-4-B11-I19	0.0161	0.8001	0.0418	710537	hba_pool62_h1930002_DGR-CA4Rpy	1.2461	h1930002	DGR-CA4Rpy	DG	DG_0	14.0161	15.1446	-10.4622	4.0214	Telencephalic excitatory neurons	snmC-seq3
HBA_210526_H1930002_CX52_DGR_CA4Rpy_1_P1-4-B11-I20	0.0085	0.7918	0.0328	356152	hba_pool62_h1930002_DGR-CA4Rpy	0.6246	h1930002	DGR-CA4Rpy	DG	DG_0	14.0505	16.6905	-8.3955	1.2693	Telencephalic excitatory neurons	snmC-seq3
HBA_210526_H1930002_CX52_DGR_CA4Rpy_1_P1-4-B11-I7	0.0093	0.7846	0.0331	557604	hba_pool62_h1930002_DGR-CA4Rpy	0.9779	h1930002	DGR-CA4Rpy	DG	DG_0	13.8367	16.1409	-8.3263	2.4205	Telencephalic excitatory neurons	snmC-seq3
HBA_210526_H1930002_CX52_DGR_CA4Rpy_1_P1-4-B11-I8	0.0063	0.8028	0.0111	556102	hba_pool62_h1930002_DGR-CA4Rpy	0.9753	h1930002	DGR-CA4Rpy	EC	EC_0	2.0935	-4.7917	49.2073	28.6699	Non-neuronal Cells	snmC-seq3
HBA_210526_H1930002_CX52_DGR_CA4Rpy_1_P1-4-B11-J19	0.0069	0.8005	0.0263	403284	hba_pool62_h1930002_DGR-CA4Rpy	0.7073	h1930002	DGR-CA4Rpy	DG	DG_0	13.7467	18.6297	-0.9057	-2.1161	Telencephalic excitatory neurons	snmC-seq3
HBA_210526_H1930002_CX52_DGR_CA4Rpy_1_P1-4-B11-J20	0.0128	0.8009	0.0363	515802	hba_pool62_h1930002_DGR-CA4Rpy	0.9046	h1930002	DGR-CA4Rpy	DG	DG_0	14.2962	16.5895	-8.7503	1.8221	Telencephalic excitatory neurons	snmC-seq3
HBA_210526_H1930002_CX52_DGR_CA4Rpy_1_P1-4-B11-J7	0.0080	0.7972	0.0287	638056	hba_pool62_h1930002_DGR-CA4Rpy	1.1190	h1930002	DGR-CA4Rpy	DG	DG_0	13.8776	16.5915	-6.5119	0.9853	Telencephalic excitatory neurons	snmC-seq3
HBA_210526_H1930002_CX52_DGR_CA4Rpy_1_P1-4-B11-J8	0.0086	0.7953	0.0350	635563	hba_pool62_h1930002_DGR-CA4Rpy	1.1146	h1930002	DGR-CA4Rpy	DG	DG_0	13.4396	16.8072	-4.9059	1.8982	Telencephalic excitatory neurons	snmC-seq3
HBA_210526_H1930002_CX52_DGR_CA4Rpy_1_P1-4-B11-K19	0.0071	0.8076	0.0317	630744	hba_pool62_h1930002_DGR-CA4Rpy	1.1062	h1930002	DGR-CA4Rpy	DG	DG_0	14.1478	17.8551	-3.8533	-2.2730	Telencephalic excitatory neurons	snmC-seq3
HBA_210526_H1930002_CX52_DGR_CA4Rpy_1_P1-4-B11-K7	0.0074	0.8052	0.0295	623231	hba_pool62_h1930002_DGR-CA4Rpy	1.0930	h1930002	DGR-CA4Rpy	DG	DG_0	12.9810	17.6126	-2.2106	1.1575	Telencephalic excitatory neurons	snmC-seq3
HBA_210526_H1930002_CX52_DGR_CA4Rpy_1_P1-4-B11-K8	0.0165	0.8100	0.0412	730402	hba_pool62_h1930002_DGR-CA4Rpy	1.2809	h1930002	DGR-CA4Rpy	DG	DG_0	13.9347	14.4835	-11.6629	5.1466	Telencephalic excitatory neurons	snmC-seq3
HBA_210526_H1930002_CX52_DGR_CA4Rpy_1_P1-4-B11-L19	0.0077	0.7976	0.0309	338442	hba_pool62_h1930002_DGR-CA4Rpy	0.5935	h1930002	DGR-CA4Rpy	DG	DG_0	13.9285	17.3177	-4.4268	-0.9000	Telencephalic excitatory neurons	snmC-seq3
HBA_210526_H1930002_CX52_DGR_CA4Rpy_1_P1-4-B11-L20	0.0062	0.8033	0.0226	765141	hba_pool62_h1930002_DGR-CA4Rpy	1.3419	h1930002	DGR-CA4Rpy	DG	DG_0	13.6830	18.6875	-0.5914	-2.6475	Telencephalic excitatory neurons	snmC-seq3
HBA_210526_H1930002_CX52_DGR_CA4Rpy_1_P1-4-B11-L7	0.0095	0.7975	0.0337	379519	hba_pool62_h1930002_DGR-CA4Rpy	0.6656	h1930002	DGR-CA4Rpy	DG	DG_0	14.0036	16.1988	-8.4455	2.1636	Telencephalic excitatory neurons	snmC-seq3
HBA_210526_H1930002_CX52_DGR_CA4Rpy_1_P1-4-B11-L8	0.0087	0.8031	0.0256	777309	hba_pool62_h1930002_DGR-CA4Rpy	1.3632	h1930002	DGR-CA4Rpy	DG	DG_0	13.9950	15.7901	-9.0476	2.5317	Telencephalic excitatory neurons	snmC-seq3
HBA_210526_H1930002_CX52_DGR_CA4Rpy_1_P1-4-B11-M19	0.0078	0.7919	0.0301	393360	hba_pool62_h1930002_DGR-CA4Rpy	0.6899	h1930002	DGR-CA4Rpy	DG	DG_0	13.7443	17.7349	-3.0377	-0.9901	Telencephalic excitatory neurons	snmC-seq3
HBA_210526_H1930002_CX52_DGR_CA4Rpy_1_P1-4-B11-M20	0.0081	0.8013	0.0305	464777	hba_pool62_h1930002_DGR-CA4Rpy	0.8151	h1930002	DGR-CA4Rpy	DG	DG_0	13.9551	16.4611	-7.9546	1.8594	Telencephalic excitatory neurons	snmC-seq3
HBA_210526_H1930002_CX52_DGR_CA4Rpy_1_P1-4-B11-M7	0.0120	0.7806	0.0574	281649	hba_pool62_h1930002_DGR-CA4Rpy	0.4939	h1930002	DGR-CA4Rpy	CA3	CA3_0	-11.6261	5.0682	-42.6605	-50.2432	Telencephalic excitatory neurons	snmC-seq3
HBA_210526_H1930002_CX52_DGR_CA4Rpy_1_P1-4-B11-M8	0.0099	0.7926	0.0334	464619	hba_pool62_h1930002_DGR-CA4Rpy	0.8148	h1930002	DGR-CA4Rpy	DG	DG_0	13.8823	15.3712	-9.9167	3.7230	Telencephalic excitatory neurons	snmC-seq3
HBA_210526_H1930002_CX52_DGR_CA4Rpy_1_P1-4-B11-N19	0.0106	0.7900	0.0330	397051	hba_pool62_h1930002_DGR-CA4Rpy	0.6963	h1930002	DGR-CA4Rpy	DG	DG_0	14.1246	15.3486	-10.4928	3.7448	Telencephalic excitatory neurons	snmC-seq3
HBA_210526_H1930002_CX52_DGR_CA4Rpy_1_P1-4-B11-N20	0.0132	0.8150	0.0616	381881	hba_pool62_h1930002_DGR-CA4Rpy	0.6697	h1930002	DGR-CA4Rpy	CA3	CA3_0	-11.8523	5.1395	-42.6157	-50.1683	Telencephalic excitatory neurons	snmC-seq3
HBA_210526_H1930002_CX52_DGR_CA4Rpy_1_P1-4-B11-N7	0.0086	0.8198	0.0357	363425	hba_pool62_h1930002_DGR-CA4Rpy	0.6374	h1930002	DGR-CA4Rpy	DG	DG_0	14.2450	16.3898	-9.7587	2.2445	Telencephalic excitatory neurons	snmC-seq3
HBA_210526_H1930002_CX52_DGR_CA4Rpy_1_P1-4-B11-N8	0.0088	0.7891	0.0345	357047	hba_pool62_h1930002_DGR-CA4Rpy	0.6262	h1930002	DGR-CA4Rpy	DG	DG_0	13.5658	15.7402	-8.3147	3.1866	Telencephalic excitatory neurons	snmC-seq3
HBA_210526_H1930002_CX52_DGR_CA4Rpy_1_P1-4-B11-O20	0.0069	0.8061	0.0276	613555	hba_pool62_h1930002_DGR-CA4Rpy	1.0760	h1930002	DGR-CA4Rpy	DG	DG_0	13.6904	18.2743	-1.0333	-1.8432	Telencephalic excitatory neurons	snmC-seq3
HBA_210526_H1930002_CX52_DGR_CA4Rpy_1_P1-4-B11-O7	0.0071	0.8066	0.0301	316640	hba_pool62_h1930002_DGR-CA4Rpy	0.5553	h1930002	DGR-CA4Rpy	DG	DG_0	14.1472	18.1225	-3.2083	-2.7859	Telencephalic excitatory neurons	snmC-seq3
HBA_210526_H1930002_CX52_DGR_CA4Rpy_1_P1-4-B11-O8	0.0070	0.7901	0.0292	750934	hba_pool62_h1930002_DGR-CA4Rpy	1.3169	h1930002	DGR-CA4Rpy	DG	DG_0	13.4830	18.4412	-0.5615	-1.3522	Telencephalic excitatory neurons	snmC-seq3
HBA_210526_H1930002_CX52_DGR_CA4Rpy_1_P1-4-B11-P19	0.0079	0.8050	0.0334	432231	hba_pool62_h1930002_DGR-CA4Rpy	0.7580	h1930002	DGR-CA4Rpy	DG	DG_0	13.3884	17.9534	-0.8768	-1.0083	Telencephalic excitatory neurons	snmC-seq3
HBA_210526_H1930002_CX52_DGR_CA4Rpy_1_P1-4-B11-P20	0.0085	0.8001	0.0301	267108	hba_pool62_h1930002_DGR-CA4Rpy	0.4684	h1930002	DGR-CA4Rpy	DG	DG_0	14.1481	17.1278	-8.3781	0.7118	Telencephalic excitatory neurons	snmC-seq3
HBA_210526_H1930002_CX52_DGR_CA4Rpy_1_P1-4-B11-P7	0.0064	0.8025	0.0140	995992	hba_pool62_h1930002_DGR-CA4Rpy	1.7467	h1930002	DGR-CA4Rpy	DG	DG_0	14.5278	18.8954	-0.6468	-4.5736	Telencephalic excitatory neurons	snmC-seq3
HBA_210526_H1930002_CX52_DGR_CA4Rpy_1_P1-4-B11-P8	0.0070	0.7973	0.0290	613709	hba_pool62_h1930002_DGR-CA4Rpy	1.0763	h1930002	DGR-CA4Rpy	DG	DG_0	13.9129	17.5399	-3.8932	-1.6675	Telencephalic excitatory neurons	snmC-seq3
HBA_210526_H1930002_CX52_DGR_CA4Rpy_1_P2-6-J11-A12	0.0141	0.8572	0.0492	987732	hba_pool62_h1930002_DGR-CA4Rpy	1.3499	h1930002	DGR-CA4Rpy	Lamp5	Lamp5_0	13.1987	-0.0306	51.7142	-31.5643	Inhibitory/non-telencephalic neurons	snmC-seq3
HBA_210526_H1930002_CX52_DGR_CA4Rpy_1_P2-6-J11-A23	0.0074	0.7945	0.0310	476479	hba_pool62_h1930002_DGR-CA4Rpy	0.6512	h1930002	DGR-CA4Rpy	DG	DG_0	13.5439	17.4831	-3.4429	-0.0416	Telencephalic excitatory neurons	snmC-seq3
HBA_210526_H1930002_CX52_DGR_CA4Rpy_1_P2-6-J11-A24	0.0110	0.8249	0.0503	366197	hba_pool62_h1930002_DGR-CA4Rpy	0.5005	h1930002	DGR-CA4Rpy	CA3	CA3_0	-11.5105	5.0269	-42.9979	-50.0429	Telencephalic excitatory neurons	snmC-seq3
HBA_210526_H1930002_CX52_DGR_CA4Rpy_1_P2-6-J11-B11	0.0086	0.7908	0.0328	694667	hba_pool62_h1930002_DGR-CA4Rpy	0.9494	h1930002	DGR-CA4Rpy	DG	DG_0	13.3268	16.8275	-4.9541	1.6380	Telencephalic excitatory neurons	snmC-seq3
HBA_210526_H1930002_CX52_DGR_CA4Rpy_1_P2-6-J11-B12	0.0073	0.7959	0.0282	1013959	hba_pool62_h1930002_DGR-CA4Rpy	1.3857	h1930002	DGR-CA4Rpy	DG	DG_0	13.2798	17.2250	-4.1816	1.4887	Telencephalic excitatory neurons	snmC-seq3
HBA_210526_H1930002_CX52_DGR_CA4Rpy_1_P2-6-J11-B23	0.0065	0.7773	0.0269	486645	hba_pool62_h1930002_DGR-CA4Rpy	0.6651	h1930002	DGR-CA4Rpy	DG	DG_0	13.4501	18.1941	-0.9486	-1.1369	Telencephalic excitatory neurons	snmC-seq3
HBA_210526_H1930002_CX52_DGR_CA4Rpy_1_P2-6-J11-B24	0.0082	0.7969	0.0292	622553	hba_pool62_h1930002_DGR-CA4Rpy	0.8508	h1930002	DGR-CA4Rpy	DG	DG_0	13.5428	16.9895	-4.6783	0.7418	Telencephalic excitatory neurons	snmC-seq3
HBA_210526_H1930002_CX52_DGR_CA4Rpy_1_P2-6-J11-C11	0.0083	0.8016	0.0316	488861	hba_pool62_h1930002_DGR-CA4Rpy	0.6681	h1930002	DGR-CA4Rpy	DG	DG_0	13.9545	17.7538	-3.4077	-1.6524	Telencephalic excitatory neurons	snmC-seq3
HBA_210526_H1930002_CX52_DGR_CA4Rpy_1_P2-6-J11-C12	0.0081	0.7983	0.0286	786929	hba_pool62_h1930002_DGR-CA4Rpy	1.0755	h1930002	DGR-CA4Rpy	DG	DG_0	13.1946	16.2056	-6.3964	3.4295	Telencephalic excitatory neurons	snmC-seq3
HBA_210526_H1930002_CX52_DGR_CA4Rpy_1_P2-6-J11-C23	0.0077	0.7893	0.0303	845273	hba_pool62_h1930002_DGR-CA4Rpy	1.1552	h1930002	DGR-CA4Rpy	DG	DG_0	13.4865	16.2833	-6.6894	2.6604	Telencephalic excitatory neurons	snmC-seq3
HBA_210526_H1930002_CX52_DGR_CA4Rpy_1_P2-6-J11-D11	0.0078	0.7926	0.0281	814678	hba_pool62_h1930002_DGR-CA4Rpy	1.1134	h1930002	DGR-CA4Rpy	DG	DG_0	13.8207	17.2150	-4.9064	0.0839	Telencephalic excitatory neurons	snmC-seq3
HBA_210526_H1930002_CX52_DGR_CA4Rpy_1_P2-6-J11-D12	0.0069	0.8020	0.0272	519161	hba_pool62_h1930002_DGR-CA4Rpy	0.7095	h1930002	DGR-CA4Rpy	DG	DG_0	13.6760	18.5022	-1.0833	-2.3653	Telencephalic excitatory neurons	snmC-seq3
HBA_210526_H1930002_CX52_DGR_CA4Rpy_1_P2-6-J11-D23	0.0076	0.7949	0.0294	945720	hba_pool62_h1930002_DGR-CA4Rpy	1.2925	h1930002	DGR-CA4Rpy	DG	DG_0	13.7198	16.9923	-5.0622	1.0367	Telencephalic excitatory neurons	snmC-seq3
HBA_210526_H1930002_CX52_DGR_CA4Rpy_1_P2-6-J11-D24	0.0088	0.7948	0.0329	609373	hba_pool62_h1930002_DGR-CA4Rpy	0.8328	h1930002	DGR-CA4Rpy	DG	DG_0	13.4901	16.0269	-7.1799	3.0155	Telencephalic excitatory neurons	snmC-seq3
HBA_210526_H1930002_CX52_DGR_CA4Rpy_1_P2-6-J11-E11	0.0097	0.8145	0.0418	760043	hba_pool62_h1930002_DGR-CA4Rpy	1.0387	h1930002	DGR-CA4Rpy	CA3	CA3_0	-10.9588	5.1612	-44.0573	-49.4788	Telencephalic excitatory neurons	snmC-seq3
HBA_210526_H1930002_CX52_DGR_CA4Rpy_1_P2-6-J11-E12	0.0074	0.7906	0.0283	884666	hba_pool62_h1930002_DGR-CA4Rpy	1.2090	h1930002	DGR-CA4Rpy	DG	DG_0	13.5115	17.9732	-2.1557	-1.0585	Telencephalic excitatory neurons	snmC-seq3
HBA_210526_H1930002_CX52_DGR_CA4Rpy_1_P2-6-J11-E24	0.0082	0.7930	0.0313	812714	hba_pool62_h1930002_DGR-CA4Rpy	1.1107	h1930002	DGR-CA4Rpy	DG	DG_0	13.3915	16.4879	-6.1536	2.2138	Telencephalic excitatory neurons	snmC-seq3
HBA_210526_H1930002_CX52_DGR_CA4Rpy_1_P2-6-J11-F11	0.0084	0.7885	0.0326	719613	hba_pool62_h1930002_DGR-CA4Rpy	0.9835	h1930002	DGR-CA4Rpy	DG	DG_0	12.8321	16.9390	-3.6830	3.0653	Telencephalic excitatory neurons	snmC-seq3
HBA_210526_H1930002_CX52_DGR_CA4Rpy_1_P2-6-J11-F12	0.0076	0.7988	0.0331	792048	hba_pool62_h1930002_DGR-CA4Rpy	1.0825	h1930002	DGR-CA4Rpy	DG	DG_0	13.7611	17.6056	-3.4451	-0.7279	Telencephalic excitatory neurons	snmC-seq3
HBA_210526_H1930002_CX52_DGR_CA4Rpy_1_P2-6-J11-F23	0.0084	0.8118	0.0320	984545	hba_pool62_h1930002_DGR-CA4Rpy	1.3455	h1930002	DGR-CA4Rpy	DG	DG_0	13.1589	16.8723	-4.1167	2.2657	Telencephalic excitatory neurons	snmC-seq3
HBA_210526_H1930002_CX52_DGR_CA4Rpy_1_P2-6-J11-F24	0.0069	0.7857	0.0286	488329	hba_pool62_h1930002_DGR-CA4Rpy	0.6674	h1930002	DGR-CA4Rpy	DG	DG_0	13.8914	18.6209	-0.9286	-3.1554	Telencephalic excitatory neurons	snmC-seq3
HBA_210526_H1930002_CX52_DGR_CA4Rpy_1_P2-6-J11-G11	0.0085	0.8036	0.0296	787323	hba_pool62_h1930002_DGR-CA4Rpy	1.0760	h1930002	DGR-CA4Rpy	DG	DG_0	13.6987	17.4566	-3.7222	-0.7114	Telencephalic excitatory neurons	snmC-seq3
HBA_210526_H1930002_CX52_DGR_CA4Rpy_1_P2-6-J11-G12	0.0071	0.7891	0.0294	768183	hba_pool62_h1930002_DGR-CA4Rpy	1.0498	h1930002	DGR-CA4Rpy	DG	DG_0	13.4079	17.8538	-2.0269	-0.5010	Telencephalic excitatory neurons	snmC-seq3
HBA_210526_H1930002_CX52_DGR_CA4Rpy_1_P2-6-J11-G23	0.0063	0.7830	0.0240	682716	hba_pool62_h1930002_DGR-CA4Rpy	0.9330	h1930002	DGR-CA4Rpy	DG	DG_0	12.8199	17.9937	-1.3267	0.6933	Telencephalic excitatory neurons	snmC-seq3
HBA_210526_H1930002_CX52_DGR_CA4Rpy_1_P2-6-J11-G24	0.0076	0.8041	0.0307	560960	hba_pool62_h1930002_DGR-CA4Rpy	0.7666	h1930002	DGR-CA4Rpy	DG	DG_0	13.8114	17.4194	-4.4301	-0.6816	Telencephalic excitatory neurons	snmC-seq3
HBA_210526_H1930002_CX52_DGR_CA4Rpy_1_P2-6-J11-H11	0.0098	0.7918	0.0432	511421	hba_pool62_h1930002_DGR-CA4Rpy	0.6989	h1930002	DGR-CA4Rpy	CA1	CA1_1	-6.1486	5.1532	-33.5567	-13.6147	Telencephalic excitatory neurons	snmC-seq3
HBA_210526_H1930002_CX52_DGR_CA4Rpy_1_P2-6-J11-H12	0.0074	0.8050	0.0284	845818	hba_pool62_h1930002_DGR-CA4Rpy	1.1559	h1930002	DGR-CA4Rpy	DG	DG_0	13.2167	18.1734	-1.0879	-0.6186	Telencephalic excitatory neurons	snmC-seq3
HBA_210526_H1930002_CX52_DGR_CA4Rpy_1_P2-6-J11-H23	0.0082	0.7972	0.0323	545148	hba_pool62_h1930002_DGR-CA4Rpy	0.7450	h1930002	DGR-CA4Rpy	DG	DG_0	13.9460	17.3204	-4.6236	-0.8149	Telencephalic excitatory neurons	snmC-seq3
HBA_210526_H1930002_CX52_DGR_CA4Rpy_1_P2-6-J11-H24	0.0083	0.8545	0.0384	615287	hba_pool62_h1930002_DGR-CA4Rpy	0.8409	h1930002	DGR-CA4Rpy	Lamp5	Lamp5_3	11.7680	-1.1303	46.6586	-29.3330	Inhibitory/non-telencephalic neurons	snmC-seq3
HBA_210526_H1930002_CX52_DGR_CA4Rpy_1_P2-6-J11-I11	0.0066	0.7902	0.0285	474154	hba_pool62_h1930002_DGR-CA4Rpy	0.6480	h1930002	DGR-CA4Rpy	DG	DG_0	14.0093	17.9903	-2.5769	-2.5822	Telencephalic excitatory neurons	snmC-seq3
HBA_210526_H1930002_CX52_DGR_CA4Rpy_1_P2-6-J11-I12	0.0065	0.7951	0.0234	643059	hba_pool62_h1930002_DGR-CA4Rpy	0.8788	h1930002	DGR-CA4Rpy	DG	DG_0	13.6531	18.8303	-0.4096	-2.4904	Telencephalic excitatory neurons	snmC-seq3
HBA_210526_H1930002_CX52_DGR_CA4Rpy_1_P2-6-J11-I23	0.0103	0.7930	0.0344	664080	hba_pool62_h1930002_DGR-CA4Rpy	0.9076	h1930002	DGR-CA4Rpy	DG	DG_0	13.9159	15.5467	-9.3468	3.6568	Telencephalic excitatory neurons	snmC-seq3
HBA_210526_H1930002_CX52_DGR_CA4Rpy_1_P2-6-J11-I24	0.0160	0.8005	0.0387	284874	hba_pool62_h1930002_DGR-CA4Rpy	0.3893	h1930002	DGR-CA4Rpy	DG	DG_0	14.2082	13.7734	-13.1366	5.7689	Telencephalic excitatory neurons	snmC-seq3
HBA_210526_H1930002_CX52_DGR_CA4Rpy_1_P2-6-J11-J11	0.0096	0.8190	0.0430	743065	hba_pool62_h1930002_DGR-CA4Rpy	1.0155	h1930002	DGR-CA4Rpy	CA3	CA3_0	-11.0927	4.9851	-44.1198	-49.6888	Telencephalic excitatory neurons	snmC-seq3
HBA_210526_H1930002_CX52_DGR_CA4Rpy_1_P2-6-J11-J12	0.0084	0.7821	0.0346	902318	hba_pool62_h1930002_DGR-CA4Rpy	1.2332	h1930002	DGR-CA4Rpy	DG	DG_0	13.4448	17.5655	-3.1424	0.1153	Telencephalic excitatory neurons	snmC-seq3
HBA_210526_H1930002_CX52_DGR_CA4Rpy_1_P2-6-J11-J23	0.0085	0.8010	0.0339	350104	hba_pool62_h1930002_DGR-CA4Rpy	0.4785	h1930002	DGR-CA4Rpy	DG	DG_0	13.6840	16.6879	-6.1552	1.4441	Telencephalic excitatory neurons	snmC-seq3
HBA_210526_H1930002_CX52_DGR_CA4Rpy_1_P2-6-J11-K11	0.0078	0.8020	0.0322	475061	hba_pool62_h1930002_DGR-CA4Rpy	0.6492	h1930002	DGR-CA4Rpy	DG	DG_0	14.0748	17.9227	-3.3540	-1.9577	Telencephalic excitatory neurons	snmC-seq3
HBA_210526_H1930002_CX52_DGR_CA4Rpy_1_P2-6-J11-K12	0.0080	0.8082	0.0333	819141	hba_pool62_h1930002_DGR-CA4Rpy	1.1195	h1930002	DGR-CA4Rpy	DG	DG_0	13.5018	17.9269	-2.9544	-0.8581	Telencephalic excitatory neurons	snmC-seq3
HBA_210526_H1930002_CX52_DGR_CA4Rpy_1_P2-6-J11-K23	0.0092	0.7901	0.0290	739587	hba_pool62_h1930002_DGR-CA4Rpy	1.0108	h1930002	DGR-CA4Rpy	DG	DG_0	13.5900	14.9083	-10.3747	5.2112	Telencephalic excitatory neurons	snmC-seq3
HBA_210526_H1930002_CX52_DGR_CA4Rpy_1_P2-6-J11-K24	0.0068	0.8114	0.0294	491970	hba_pool62_h1930002_DGR-CA4Rpy	0.6724	h1930002	DGR-CA4Rpy	DG	DG_0	13.8950	18.6207	-0.8032	-3.1429	Telencephalic excitatory neurons	snmC-seq3
HBA_210526_H1930002_CX52_DGR_CA4Rpy_1_P2-6-J11-L11	0.0074	0.7989	0.0320	700195	hba_pool62_h1930002_DGR-CA4Rpy	0.9569	h1930002	DGR-CA4Rpy	DG	DG_0	13.4463	18.0843	-2.0367	-0.6977	Telencephalic excitatory neurons	snmC-seq3
HBA_210526_H1930002_CX52_DGR_CA4Rpy_1_P2-6-J11-L12	0.0075	0.7954	0.0287	749330	hba_pool62_h1930002_DGR-CA4Rpy	1.0241	h1930002	DGR-CA4Rpy	DG	DG_0	13.7147	18.2951	-1.5947	-2.1775	Telencephalic excitatory neurons	snmC-seq3
HBA_210526_H1930002_CX52_DGR_CA4Rpy_1_P2-6-J11-L23	0.0069	0.8097	0.0321	720110	hba_pool62_h1930002_DGR-CA4Rpy	0.9841	h1930002	DGR-CA4Rpy	DG	DG_0	13.4472	17.4788	-3.3855	0.5167	Telencephalic excitatory neurons	snmC-seq3
HBA_210526_H1930002_CX52_DGR_CA4Rpy_1_P2-6-J11-L24	0.0085	0.7998	0.0308	489498	hba_pool62_h1930002_DGR-CA4Rpy	0.6690	h1930002	DGR-CA4Rpy	DG	DG_0	13.2270	16.2068	-6.3456	2.3321	Telencephalic excitatory neurons	snmC-seq3
HBA_210526_H1930002_CX52_DGR_CA4Rpy_1_P2-6-J11-M11	0.0071	0.7828	0.0307	721789	hba_pool62_h1930002_DGR-CA4Rpy	0.9864	h1930002	DGR-CA4Rpy	DG	DG_0	13.6381	17.7034	-3.0690	-0.4380	Telencephalic excitatory neurons	snmC-seq3
HBA_210526_H1930002_CX52_DGR_CA4Rpy_1_P2-6-J11-M12	0.0112	0.8518	0.0546	502304	hba_pool62_h1930002_DGR-CA4Rpy	0.6865	h1930002	DGR-CA4Rpy	Vip	Vip_4	10.8244	-7.4828	41.1770	-0.7162	Inhibitory/non-telencephalic neurons	snmC-seq3
HBA_210526_H1930002_CX52_DGR_CA4Rpy_1_P2-6-J11-M24	0.0156	0.8543	0.0440	499440	hba_pool62_h1930002_DGR-CA4Rpy	0.6826	h1930002	DGR-CA4Rpy	Lamp5-Lhx6	Lamp5_LHX6_1	11.6289	12.7101	40.3235	-48.1458	Inhibitory/non-telencephalic neurons	snmC-seq3
HBA_210526_H1930002_CX52_DGR_CA4Rpy_1_P2-6-J11-N11	0.0104	0.8496	0.0517	688984	hba_pool62_h1930002_DGR-CA4Rpy	0.9416	h1930002	DGR-CA4Rpy	Vip	Vip_2	6.8381	-10.3807	41.2141	16.5692	Inhibitory/non-telencephalic neurons	snmC-seq3
HBA_210526_H1930002_CX52_DGR_CA4Rpy_1_P2-6-J11-N12	0.0073	0.7893	0.0286	762805	hba_pool62_h1930002_DGR-CA4Rpy	1.0425	h1930002	DGR-CA4Rpy	DG	DG_0	13.6341	18.3254	-1.1447	-1.7123	Telencephalic excitatory neurons	snmC-seq3
HBA_210526_H1930002_CX52_DGR_CA4Rpy_1_P2-6-J11-N23	0.0104	0.8035	0.0334	437237	hba_pool62_h1930002_DGR-CA4Rpy	0.5976	h1930002	DGR-CA4Rpy	DG	DG_0	13.7019	14.9377	-10.1323	4.8121	Telencephalic excitatory neurons	snmC-seq3
HBA_210526_H1930002_CX52_DGR_CA4Rpy_1_P2-6-J11-N24	0.0225	0.8175	0.0498	519762	hba_pool62_h1930002_DGR-CA4Rpy	0.7103	h1930002	DGR-CA4Rpy	DG	DG_0	13.9974	14.5755	-11.9505	5.1153	Telencephalic excitatory neurons	snmC-seq3
HBA_210526_H1930002_CX52_DGR_CA4Rpy_1_P2-6-J11-O11	0.0163	0.8187	0.0771	737238	hba_pool62_h1930002_DGR-CA4Rpy	1.0075	h1930002	DGR-CA4Rpy	SubCtx-Cplx	SubCtx_Exc_2	18.2021	17.9990	58.7335	-39.0609	Inhibitory/non-telencephalic neurons	snmC-seq3
HBA_210526_H1930002_CX52_DGR_CA4Rpy_1_P2-6-J11-O12	0.0065	0.7907	0.0256	537569	hba_pool62_h1930002_DGR-CA4Rpy	0.7347	h1930002	DGR-CA4Rpy	DG	DG_0	13.7055	18.2541	-1.9014	-2.4833	Telencephalic excitatory neurons	snmC-seq3
HBA_210526_H1930002_CX52_DGR_CA4Rpy_1_P2-6-J11-O23	0.0134	0.8144	0.0410	473151	hba_pool62_h1930002_DGR-CA4Rpy	0.6466	h1930002	DGR-CA4Rpy	DG	DG_0	13.8780	14.9476	-10.7363	4.5114	Telencephalic excitatory neurons	snmC-seq3
HBA_210526_H1930002_CX52_DGR_CA4Rpy_1_P2-6-J11-P11	0.0067	0.7897	0.0261	835532	hba_pool62_h1930002_DGR-CA4Rpy	1.1419	h1930002	DGR-CA4Rpy	DG	DG_0	12.8153	17.9933	-1.3271	0.6676	Telencephalic excitatory neurons	snmC-seq3
HBA_210526_H1930002_CX52_DGR_CA4Rpy_1_P2-6-J11-P12	0.0075	0.7891	0.0291	866098	hba_pool62_h1930002_DGR-CA4Rpy	1.1837	h1930002	DGR-CA4Rpy	DG	DG_0	13.5468	17.5736	-3.2140	0.2087	Telencephalic excitatory neurons	snmC-seq3
HBA_210526_H1930002_CX52_DGR_CA4Rpy_1_P2-6-J11-P23	0.0076	0.8090	0.0298	449171	hba_pool62_h1930002_DGR-CA4Rpy	0.6139	h1930002	DGR-CA4Rpy	DG	DG_0	13.9104	17.5924	-3.4912	-1.3888	Telencephalic excitatory neurons	snmC-seq3
HBA_210526_H1930002_CX52_DGR_CA4Rpy_1_P2-6-J11-P24	0.0076	0.8016	0.0288	307613	hba_pool62_h1930002_DGR-CA4Rpy	0.4204	h1930002	DGR-CA4Rpy	DG	DG_0	14.1510	18.7602	-0.9831	-3.4711	Telencephalic excitatory neurons	snmC-seq3
HBA_210526_H1930002_CX52_DGR_CA4Rpy_1_P3-1-J2-A1	0.0062	0.7934	0.0239	539750	hba_pool62_h1930002_DGR-CA4Rpy	0.8341	h1930002	DGR-CA4Rpy	DG	DG_0	14.0512	18.6218	-1.1209	-3.1429	Telencephalic excitatory neurons	snmC-seq3
HBA_210526_H1930002_CX52_DGR_CA4Rpy_1_P3-1-J2-A13	0.0100	0.8121	0.0358	570053	hba_pool62_h1930002_DGR-CA4Rpy	0.8810	h1930002	DGR-CA4Rpy	DG	DG_0	14.0816	15.8088	-9.2066	2.9271	Telencephalic excitatory neurons	snmC-seq3
HBA_210526_H1930002_CX52_DGR_CA4Rpy_1_P3-1-J2-A14	0.0152	0.8025	0.0472	634078	hba_pool62_h1930002_DGR-CA4Rpy	0.9799	h1930002	DGR-CA4Rpy	CA1	CA1_0	-6.8288	3.1448	-41.2413	-13.0102	Telencephalic excitatory neurons	snmC-seq3
HBA_210526_H1930002_CX52_DGR_CA4Rpy_1_P3-1-J2-A2	0.0081	0.8036	0.0314	520245	hba_pool62_h1930002_DGR-CA4Rpy	0.8040	h1930002	DGR-CA4Rpy	DG	DG_0	13.8381	16.0505	-7.7547	2.3077	Telencephalic excitatory neurons	snmC-seq3
HBA_210526_H1930002_CX52_DGR_CA4Rpy_1_P3-1-J2-B1	0.0078	0.8072	0.0307	615274	hba_pool62_h1930002_DGR-CA4Rpy	0.9509	h1930002	DGR-CA4Rpy	DG	DG_0	14.0299	17.3873	-4.8526	-1.0552	Telencephalic excitatory neurons	snmC-seq3
HBA_210526_H1930002_CX52_DGR_CA4Rpy_1_P3-1-J2-B13	0.0165	0.7985	0.0446	655939	hba_pool62_h1930002_DGR-CA4Rpy	1.0137	h1930002	DGR-CA4Rpy	DG	DG_0	13.9497	15.2403	-10.3864	3.9757	Telencephalic excitatory neurons	snmC-seq3
HBA_210526_H1930002_CX52_DGR_CA4Rpy_1_P3-1-J2-B14	0.0115	0.8072	0.0383	753429	hba_pool62_h1930002_DGR-CA4Rpy	1.1644	h1930002	DGR-CA4Rpy	DG	DG_0	13.4210	15.1734	-9.2204	4.8276	Telencephalic excitatory neurons	snmC-seq3
HBA_210526_H1930002_CX52_DGR_CA4Rpy_1_P3-1-J2-B2	0.0102	0.8080	0.0316	639321	hba_pool62_h1930002_DGR-CA4Rpy	0.9880	h1930002	DGR-CA4Rpy	DG	DG_0	14.1481	15.2273	-10.4103	3.8002	Telencephalic excitatory neurons	snmC-seq3
HBA_210526_H1930002_CX52_DGR_CA4Rpy_1_P3-1-J2-C1	0.0067	0.7968	0.0270	529127	hba_pool62_h1930002_DGR-CA4Rpy	0.8177	h1930002	DGR-CA4Rpy	DG	DG_0	13.8151	18.1317	-2.5405	-1.8716	Telencephalic excitatory neurons	snmC-seq3
HBA_210526_H1930002_CX52_DGR_CA4Rpy_1_P3-1-J2-C13	0.0079	0.7871	0.0280	831457	hba_pool62_h1930002_DGR-CA4Rpy	1.2849	h1930002	DGR-CA4Rpy	DG	DG_0	13.5834	16.6224	-6.3514	2.2584	Telencephalic excitatory neurons	snmC-seq3
HBA_210526_H1930002_CX52_DGR_CA4Rpy_1_P3-1-J2-C14	0.0078	0.8032	0.0313	776933	hba_pool62_h1930002_DGR-CA4Rpy	1.2007	h1930002	DGR-CA4Rpy	DG	DG_0	13.2611	16.7011	-5.3064	2.5002	Telencephalic excitatory neurons	snmC-seq3
HBA_210526_H1930002_CX52_DGR_CA4Rpy_1_P3-1-J2-C2	0.0079	0.7918	0.0302	647405	hba_pool62_h1930002_DGR-CA4Rpy	1.0005	h1930002	DGR-CA4Rpy	DG	DG_0	13.7725	16.2199	-7.7407	2.3823	Telencephalic excitatory neurons	snmC-seq3
HBA_210526_H1930002_CX52_DGR_CA4Rpy_1_P3-1-J2-D1	0.0118	0.8242	0.0568	540980	hba_pool62_h1930002_DGR-CA4Rpy	0.8360	h1930002	DGR-CA4Rpy	CA3	CA3_0	-11.6780	5.0626	-42.8090	-50.1050	Telencephalic excitatory neurons	snmC-seq3
HBA_210526_H1930002_CX52_DGR_CA4Rpy_1_P3-1-J2-D13	0.0075	0.8019	0.0318	832571	hba_pool62_h1930002_DGR-CA4Rpy	1.2867	h1930002	DGR-CA4Rpy	DG	DG_0	13.8112	17.7930	-3.3434	-1.3974	Telencephalic excitatory neurons	snmC-seq3
HBA_210526_H1930002_CX52_DGR_CA4Rpy_1_P3-1-J2-D14	0.0082	0.8075	0.0350	786159	hba_pool62_h1930002_DGR-CA4Rpy	1.2149	h1930002	DGR-CA4Rpy	DG	DG_0	14.0167	17.8176	-3.5088	-1.0583	Telencephalic excitatory neurons	snmC-seq3
HBA_210526_H1930002_CX52_DGR_CA4Rpy_1_P3-1-J2-D2	0.0082	0.7971	0.0312	620745	hba_pool62_h1930002_DGR-CA4Rpy	0.9593	h1930002	DGR-CA4Rpy	DG	DG_0	13.1482	16.6526	-5.0759	3.1187	Telencephalic excitatory neurons	snmC-seq3
HBA_210526_H1930002_CX52_DGR_CA4Rpy_1_P3-1-J2-E1	0.0081	0.8062	0.0361	696277	hba_pool62_h1930002_DGR-CA4Rpy	1.0760	h1930002	DGR-CA4Rpy	DG	DG_0	13.7534	17.3336	-4.4052	0.4869	Telencephalic excitatory neurons	snmC-seq3
HBA_210526_H1930002_CX52_DGR_CA4Rpy_1_P3-1-J2-E13	0.0078	0.7960	0.0313	870900	hba_pool62_h1930002_DGR-CA4Rpy	1.3459	h1930002	DGR-CA4Rpy	DG	DG_0	13.4582	16.8688	-5.2669	1.4762	Telencephalic excitatory neurons	snmC-seq3
HBA_210526_H1930002_CX52_DGR_CA4Rpy_1_P3-1-J2-E14	0.0079	0.7884	0.0324	679279	hba_pool62_h1930002_DGR-CA4Rpy	1.0498	h1930002	DGR-CA4Rpy	DG	DG_0	13.9654	17.3854	-4.3544	-0.3503	Telencephalic excitatory neurons	snmC-seq3
HBA_210526_H1930002_CX52_DGR_CA4Rpy_1_P3-1-J2-E2	0.0088	0.7970	0.0306	840890	hba_pool62_h1930002_DGR-CA4Rpy	1.2995	h1930002	DGR-CA4Rpy	DG	DG_0	13.5601	16.0020	-7.3646	2.8531	Telencephalic excitatory neurons	snmC-seq3
HBA_210526_H1930002_CX52_DGR_CA4Rpy_1_P3-1-J2-F1	0.0076	0.7941	0.0325	664952	hba_pool62_h1930002_DGR-CA4Rpy	1.0276	h1930002	DGR-CA4Rpy	DG	DG_0	13.8451	17.8361	-3.5711	-1.4683	Telencephalic excitatory neurons	snmC-seq3
HBA_210526_H1930002_CX52_DGR_CA4Rpy_1_P3-1-J2-F13	0.0070	0.7951	0.0281	711943	hba_pool62_h1930002_DGR-CA4Rpy	1.1002	h1930002	DGR-CA4Rpy	DG	DG_0	13.3722	17.6871	-2.6445	0.2023	Telencephalic excitatory neurons	snmC-seq3
HBA_210526_H1930002_CX52_DGR_CA4Rpy_1_P3-1-J2-F14	0.0078	0.8030	0.0315	653411	hba_pool62_h1930002_DGR-CA4Rpy	1.0098	h1930002	DGR-CA4Rpy	DG	DG_0	13.7983	17.3651	-4.0667	-0.3617	Telencephalic excitatory neurons	snmC-seq3
HBA_210526_H1930002_CX52_DGR_CA4Rpy_1_P3-1-J2-F2	0.0074	0.7993	0.0320	674407	hba_pool62_h1930002_DGR-CA4Rpy	1.0422	h1930002	DGR-CA4Rpy	DG	DG_0	13.7889	17.6916	-3.6477	-1.0765	Telencephalic excitatory neurons	snmC-seq3
HBA_210526_H1930002_CX52_DGR_CA4Rpy_1_P3-1-J2-G1	0.0068	0.8035	0.0302	774683	hba_pool62_h1930002_DGR-CA4Rpy	1.1972	h1930002	DGR-CA4Rpy	DG	DG_0	13.5211	18.1228	-1.7964	-0.6972	Telencephalic excitatory neurons	snmC-seq3
HBA_210526_H1930002_CX52_DGR_CA4Rpy_1_P3-1-J2-G13	0.0081	0.7995	0.0328	670332	hba_pool62_h1930002_DGR-CA4Rpy	1.0359	h1930002	DGR-CA4Rpy	DG	DG_0	13.3291	16.3748	-6.2654	2.7989	Telencephalic excitatory neurons	snmC-seq3
HBA_210526_H1930002_CX52_DGR_CA4Rpy_1_P3-1-J2-G14	0.0072	0.7997	0.0301	812162	hba_pool62_h1930002_DGR-CA4Rpy	1.2551	h1930002	DGR-CA4Rpy	DG	DG_0	13.2206	17.4694	-2.7866	1.2218	Telencephalic excitatory neurons	snmC-seq3
HBA_210526_H1930002_CX52_DGR_CA4Rpy_1_P3-1-J2-G2	0.0103	0.8011	0.0340	678769	hba_pool62_h1930002_DGR-CA4Rpy	1.0490	h1930002	DGR-CA4Rpy	DG	DG_0	13.6784	18.8228	0.1287	-3.1546	Telencephalic excitatory neurons	snmC-seq3
HBA_210526_H1930002_CX52_DGR_CA4Rpy_1_P3-1-J2-H1	0.0078	0.8017	0.0351	876640	hba_pool62_h1930002_DGR-CA4Rpy	1.3548	h1930002	DGR-CA4Rpy	DG	DG_0	12.9706	17.5445	-3.0648	1.3168	Telencephalic excitatory neurons	snmC-seq3
HBA_210526_H1930002_CX52_DGR_CA4Rpy_1_P3-1-J2-H13	0.0094	0.8598	0.0464	591224	hba_pool62_h1930002_DGR-CA4Rpy	0.9137	h1930002	DGR-CA4Rpy	Lamp5-Lhx6	Lamp5_LHX6_1	12.7530	12.5753	39.3494	-42.5763	Inhibitory/non-telencephalic neurons	snmC-seq3
HBA_210526_H1930002_CX52_DGR_CA4Rpy_1_P3-1-J2-H14	0.0092	0.8055	0.0316	765807	hba_pool62_h1930002_DGR-CA4Rpy	1.1835	h1930002	DGR-CA4Rpy	DG	DG_0	13.4328	15.8388	-7.8894	3.6821	Telencephalic excitatory neurons	snmC-seq3
HBA_210526_H1930002_CX52_DGR_CA4Rpy_1_P3-1-J2-H2	0.0071	0.7854	0.0284	720704	hba_pool62_h1930002_DGR-CA4Rpy	1.1138	h1930002	DGR-CA4Rpy	DG	DG_0	14.1017	18.2290	-2.2553	-2.7426	Telencephalic excitatory neurons	snmC-seq3
HBA_210526_H1930002_CX52_DGR_CA4Rpy_1_P3-1-J2-I1	0.0072	0.7947	0.0329	715280	hba_pool62_h1930002_DGR-CA4Rpy	1.1054	h1930002	DGR-CA4Rpy	DG	DG_0	13.2985	17.3098	-3.3961	1.1485	Telencephalic excitatory neurons	snmC-seq3
HBA_210526_H1930002_CX52_DGR_CA4Rpy_1_P3-1-J2-I13	0.0070	0.7866	0.0292	443046	hba_pool62_h1930002_DGR-CA4Rpy	0.6847	h1930002	DGR-CA4Rpy	DG	DG_0	12.8203	17.6245	-1.4759	2.5070	Telencephalic excitatory neurons	snmC-seq3
HBA_210526_H1930002_CX52_DGR_CA4Rpy_1_P3-1-J2-I14	0.0100	0.7987	0.0419	756681	hba_pool62_h1930002_DGR-CA4Rpy	1.1694	h1930002	DGR-CA4Rpy	CA1	CA1_0	-6.2438	4.6365	-33.5062	-12.8488	Telencephalic excitatory neurons	snmC-seq3
HBA_210526_H1930002_CX52_DGR_CA4Rpy_1_P3-1-J2-I2	0.0077	0.8016	0.0286	844841	hba_pool62_h1930002_DGR-CA4Rpy	1.3056	h1930002	DGR-CA4Rpy	DG	DG_0	14.0062	17.8617	-3.0708	-1.6318	Telencephalic excitatory neurons	snmC-seq3
HBA_210526_H1930002_CX52_DGR_CA4Rpy_1_P3-1-J2-J13	0.0067	0.7909	0.0290	610864	hba_pool62_h1930002_DGR-CA4Rpy	0.9440	h1930002	DGR-CA4Rpy	DG	DG_0	13.6283	17.9999	-1.9876	-1.0598	Telencephalic excitatory neurons	snmC-seq3
HBA_210526_H1930002_CX52_DGR_CA4Rpy_1_P3-1-J2-J14	0.0052	0.8215	0.0076	700087	hba_pool62_h1930002_DGR-CA4Rpy	1.0819	h1930002	DGR-CA4Rpy	OPC	OPC_0	-0.7255	-3.9385	40.6786	31.7754	Non-neuronal Cells	snmC-seq3
HBA_210526_H1930002_CX52_DGR_CA4Rpy_1_P3-1-J2-J2	0.0081	0.7982	0.0314	839624	hba_pool62_h1930002_DGR-CA4Rpy	1.2976	h1930002	DGR-CA4Rpy	DG	DG_0	14.1078	17.7952	-3.4777	-1.8534	Telencephalic excitatory neurons	snmC-seq3
HBA_210526_H1930002_CX52_DGR_CA4Rpy_1_P3-1-J2-K1	0.0243	0.8116	0.0594	499350	hba_pool62_h1930002_DGR-CA4Rpy	0.7717	h1930002	DGR-CA4Rpy	CA1	CA1_0	-6.9876	3.3148	-41.2823	-13.1145	Telencephalic excitatory neurons	snmC-seq3
HBA_210526_H1930002_CX52_DGR_CA4Rpy_1_P3-1-J2-K13	0.0080	0.8013	0.0350	851291	hba_pool62_h1930002_DGR-CA4Rpy	1.3156	h1930002	DGR-CA4Rpy	DG	DG_0	13.6051	16.9137	-4.8390	1.0384	Telencephalic excitatory neurons	snmC-seq3
HBA_210526_H1930002_CX52_DGR_CA4Rpy_1_P3-1-J2-K2	0.0086	0.8204	0.0332	850442	hba_pool62_h1930002_DGR-CA4Rpy	1.3143	h1930002	DGR-CA4Rpy	DG	DG_0	14.1052	17.1186	-5.5779	-0.7729	Telencephalic excitatory neurons	snmC-seq3
HBA_210526_H1930002_CX52_DGR_CA4Rpy_1_P3-1-J2-L1	0.0073	0.8001	0.0301	799640	hba_pool62_h1930002_DGR-CA4Rpy	1.2358	h1930002	DGR-CA4Rpy	DG	DG_0	13.3396	17.3133	-3.1640	0.8926	Telencephalic excitatory neurons	snmC-seq3
HBA_210526_H1930002_CX52_DGR_CA4Rpy_1_P3-1-J2-L13	0.0095	0.8244	0.0354	343079	hba_pool62_h1930002_DGR-CA4Rpy	0.5302	h1930002	DGR-CA4Rpy	DG	DG_0	14.2109	15.9129	-9.9189	3.0477	Telencephalic excitatory neurons	snmC-seq3
HBA_210526_H1930002_CX52_DGR_CA4Rpy_1_P3-1-J2-L14	0.0076	0.7922	0.0311	818422	hba_pool62_h1930002_DGR-CA4Rpy	1.2648	h1930002	DGR-CA4Rpy	DG	DG_0	13.7567	17.8531	-2.7864	-0.3177	Telencephalic excitatory neurons	snmC-seq3
HBA_210526_H1930002_CX52_DGR_CA4Rpy_1_P3-1-J2-L2	0.0079	0.8064	0.0334	477880	hba_pool62_h1930002_DGR-CA4Rpy	0.7385	h1930002	DGR-CA4Rpy	DG	DG_0	13.8648	17.7376	-3.3357	-1.4739	Telencephalic excitatory neurons	snmC-seq3
HBA_210526_H1930002_CX52_DGR_CA4Rpy_1_P3-1-J2-M1	0.0074	0.7932	0.0295	748504	hba_pool62_h1930002_DGR-CA4Rpy	1.1567	h1930002	DGR-CA4Rpy	DG	DG_0	13.8670	17.2799	-4.3637	-0.2883	Telencephalic excitatory neurons	snmC-seq3
HBA_210526_H1930002_CX52_DGR_CA4Rpy_1_P3-1-J2-M13	0.0074	0.8073	0.0299	748236	hba_pool62_h1930002_DGR-CA4Rpy	1.1563	h1930002	DGR-CA4Rpy	DG	DG_0	13.6750	17.2141	-4.5281	-0.0036	Telencephalic excitatory neurons	snmC-seq3
HBA_210526_H1930002_CX52_DGR_CA4Rpy_1_P3-1-J2-M14	0.0065	0.7917	0.0284	763288	hba_pool62_h1930002_DGR-CA4Rpy	1.1796	h1930002	DGR-CA4Rpy	DG	DG_0	14.0098	18.1599	-2.1041	-2.4414	Telencephalic excitatory neurons	snmC-seq3
HBA_210526_H1930002_CX52_DGR_CA4Rpy_1_P3-1-J2-N1	0.0140	0.7988	0.0389	864284	hba_pool62_h1930002_DGR-CA4Rpy	1.3357	h1930002	DGR-CA4Rpy	DG	DG_0	13.9843	16.1428	-8.4766	2.2692	Telencephalic excitatory neurons	snmC-seq3
HBA_210526_H1930002_CX52_DGR_CA4Rpy_1_P3-1-J2-N13	0.0085	0.7986	0.0316	695772	hba_pool62_h1930002_DGR-CA4Rpy	1.0753	h1930002	DGR-CA4Rpy	DG	DG_0	13.7387	16.9206	-5.2177	1.0371	Telencephalic excitatory neurons	snmC-seq3
HBA_210526_H1930002_CX52_DGR_CA4Rpy_1_P3-1-J2-N14	0.0070	0.7931	0.0283	768231	hba_pool62_h1930002_DGR-CA4Rpy	1.1872	h1930002	DGR-CA4Rpy	DG	DG_0	13.9044	17.6955	-3.3313	-1.6798	Telencephalic excitatory neurons	snmC-seq3
HBA_210526_H1930002_CX52_DGR_CA4Rpy_1_P3-1-J2-O13	0.0084	0.7931	0.0318	661270	hba_pool62_h1930002_DGR-CA4Rpy	1.0219	h1930002	DGR-CA4Rpy	DG	DG_0	13.6123	16.1884	-6.2782	1.5633	Telencephalic excitatory neurons	snmC-seq3
HBA_210526_H1930002_CX52_DGR_CA4Rpy_1_P3-1-J2-O14	0.0072	0.7990	0.0284	840673	hba_pool62_h1930002_DGR-CA4Rpy	1.2992	h1930002	DGR-CA4Rpy	DG	DG_0	13.4360	17.4194	-3.1459	0.3195	Telencephalic excitatory neurons	snmC-seq3
HBA_210526_H1930002_CX52_DGR_CA4Rpy_1_P3-1-J2-O2	0.0139	0.8015	0.0210	739097	hba_pool62_h1930002_DGR-CA4Rpy	1.1422	h1930002	DGR-CA4Rpy	ODC	ODC_0	-1.9702	-3.3051	39.4830	42.1024	Non-neuronal Cells	snmC-seq3
HBA_210526_H1930002_CX52_DGR_CA4Rpy_1_P3-1-J2-P1	0.0077	0.8013	0.0333	691992	hba_pool62_h1930002_DGR-CA4Rpy	1.0694	h1930002	DGR-CA4Rpy	DG	DG_0	13.6756	17.0533	-5.3614	0.2581	Telencephalic excitatory neurons	snmC-seq3
HBA_210526_H1930002_CX52_DGR_CA4Rpy_1_P3-1-J2-P13	0.0075	0.8015	0.0282	646792	hba_pool62_h1930002_DGR-CA4Rpy	0.9996	h1930002	DGR-CA4Rpy	DG	DG_0	13.3970	17.0279	-4.4056	1.1901	Telencephalic excitatory neurons	snmC-seq3
HBA_210526_H1930002_CX52_DGR_CA4Rpy_1_P3-1-J2-P14	0.0062	0.8024	0.0258	561243	hba_pool62_h1930002_DGR-CA4Rpy	0.8674	h1930002	DGR-CA4Rpy	DG	DG_0	13.7907	18.0894	-2.2199	-1.4380	Telencephalic excitatory neurons	snmC-seq3
HBA_210526_H1930002_CX52_DGR_CA4Rpy_1_P3-1-J2-P2	0.0073	0.7927	0.0298	767025	hba_pool62_h1930002_DGR-CA4Rpy	1.1854	h1930002	DGR-CA4Rpy	DG	DG_0	13.7800	17.2598	-4.2028	-0.4330	Telencephalic excitatory neurons	snmC-seq3
HBA_210526_H1930002_CX52_DGR_CA4Rpy_1_P7-6-H6-A11	0.0062	0.8049	0.0265	718381	hba_pool62_h1930002_DGR-CA4Rpy	1.0835	h1930002	DGR-CA4Rpy	DG	DG_0	13.9822	17.7615	-3.4936	-1.9142	Telencephalic excitatory neurons	snmC-seq3
HBA_210526_H1930002_CX52_DGR_CA4Rpy_1_P7-6-H6-A12	0.0079	0.7977	0.0343	808745	hba_pool62_h1930002_DGR-CA4Rpy	1.2198	h1930002	DGR-CA4Rpy	DG	DG_0	13.8618	17.4708	-4.1240	-0.7985	Telencephalic excitatory neurons	snmC-seq3
HBA_210526_H1930002_CX52_DGR_CA4Rpy_1_P7-6-H6-A23	0.0075	0.7953	0.0297	384977	hba_pool62_h1930002_DGR-CA4Rpy	0.5806	h1930002	DGR-CA4Rpy	DG	DG_0	13.9842	16.4167	-6.9659	0.8184	Telencephalic excitatory neurons	snmC-seq3
HBA_210526_H1930002_CX52_DGR_CA4Rpy_1_P7-6-H6-A24	0.0079	0.8124	0.0328	558247	hba_pool62_h1930002_DGR-CA4Rpy	0.8420	h1930002	DGR-CA4Rpy	DG	DG_0	14.2539	17.2880	-5.0595	-1.1498	Telencephalic excitatory neurons	snmC-seq3
HBA_210526_H1930002_CX52_DGR_CA4Rpy_1_P7-6-H6-B11	0.0071	0.8452	0.0286	797427	hba_pool62_h1930002_DGR-CA4Rpy	1.2027	h1930002	DGR-CA4Rpy	Lamp5	Lamp5_2	13.0472	-1.8008	49.8351	-26.2313	Inhibitory/non-telencephalic neurons	snmC-seq3
HBA_210526_H1930002_CX52_DGR_CA4Rpy_1_P7-6-H6-B12	0.0085	0.7851	0.0333	1071031	hba_pool62_h1930002_DGR-CA4Rpy	1.6154	h1930002	DGR-CA4Rpy	DG	DG_0	13.4304	16.3151	-6.4698	3.0056	Telencephalic excitatory neurons	snmC-seq3
HBA_210526_H1930002_CX52_DGR_CA4Rpy_1_P7-6-H6-B24	0.0070	0.7862	0.0281	437562	hba_pool62_h1930002_DGR-CA4Rpy	0.6600	h1930002	DGR-CA4Rpy	DG	DG_0	13.7959	16.6383	-6.0018	0.7633	Telencephalic excitatory neurons	snmC-seq3
HBA_210526_H1930002_CX52_DGR_CA4Rpy_1_P7-6-H6-C11	0.0107	0.8560	0.0548	605369	hba_pool62_h1930002_DGR-CA4Rpy	0.9131	h1930002	DGR-CA4Rpy	Lamp5-Lhx6	Lamp5_LHX6_3	14.3600	13.1142	36.4328	-38.0384	Inhibitory/non-telencephalic neurons	snmC-seq3
HBA_210526_H1930002_CX52_DGR_CA4Rpy_1_P7-6-H6-C12	0.0073	0.7951	0.0277	698710	hba_pool62_h1930002_DGR-CA4Rpy	1.0538	h1930002	DGR-CA4Rpy	DG	DG_0	13.8091	17.1181	-5.3591	0.4807	Telencephalic excitatory neurons	snmC-seq3
HBA_210526_H1930002_CX52_DGR_CA4Rpy_1_P7-6-H6-C23	0.0068	0.7971	0.0273	798831	hba_pool62_h1930002_DGR-CA4Rpy	1.2048	h1930002	DGR-CA4Rpy	DG	DG_0	13.3278	17.8344	-1.8521	0.0729	Telencephalic excitatory neurons	snmC-seq3
HBA_210526_H1930002_CX52_DGR_CA4Rpy_1_P7-6-H6-C24	0.0066	0.7818	0.0274	566810	hba_pool62_h1930002_DGR-CA4Rpy	0.8549	h1930002	DGR-CA4Rpy	DG	DG_0	13.3674	17.0517	-4.5847	1.4432	Telencephalic excitatory neurons	snmC-seq3
HBA_210526_H1930002_CX52_DGR_CA4Rpy_1_P7-6-H6-D11	0.0070	0.7968	0.0262	616124	hba_pool62_h1930002_DGR-CA4Rpy	0.9293	h1930002	DGR-CA4Rpy	DG	DG_0	14.0696	17.4896	-4.6806	-1.3356	Telencephalic excitatory neurons	snmC-seq3
HBA_210526_H1930002_CX52_DGR_CA4Rpy_1_P7-6-H6-D12	0.0075	0.8020	0.0267	711034	hba_pool62_h1930002_DGR-CA4Rpy	1.0724	h1930002	DGR-CA4Rpy	DG	DG_0	13.5290	17.1962	-4.5840	0.0775	Telencephalic excitatory neurons	snmC-seq3
HBA_210526_H1930002_CX52_DGR_CA4Rpy_1_P7-6-H6-D23	0.0071	0.8235	0.0309	296687	hba_pool62_h1930002_DGR-CA4Rpy	0.4475	h1930002	DGR-CA4Rpy	DG	DG_0	14.3304	17.7499	-2.2839	-4.0364	Telencephalic excitatory neurons	snmC-seq3
HBA_210526_H1930002_CX52_DGR_CA4Rpy_1_P7-6-H6-D24	0.0073	0.7810	0.0282	787377	hba_pool62_h1930002_DGR-CA4Rpy	1.1876	h1930002	DGR-CA4Rpy	DG	DG_0	13.6303	18.2206	-1.5363	-1.6231	Telencephalic excitatory neurons	snmC-seq3
HBA_210526_H1930002_CX52_DGR_CA4Rpy_1_P7-6-H6-E11	0.0066	0.7964	0.0265	854954	hba_pool62_h1930002_DGR-CA4Rpy	1.2895	h1930002	DGR-CA4Rpy	DG	DG_0	13.9901	18.0925	-2.5931	-1.7351	Telencephalic excitatory neurons	snmC-seq3
HBA_210526_H1930002_CX52_DGR_CA4Rpy_1_P7-6-H6-E12	0.0079	0.8165	0.0342	614880	hba_pool62_h1930002_DGR-CA4Rpy	0.9274	h1930002	DGR-CA4Rpy	DG	DG_0	13.8596	16.7657	-6.0989	0.5459	Telencephalic excitatory neurons	snmC-seq3
HBA_210526_H1930002_CX52_DGR_CA4Rpy_1_P7-6-H6-E23	0.0068	0.7881	0.0273	378894	hba_pool62_h1930002_DGR-CA4Rpy	0.5715	h1930002	DGR-CA4Rpy	DG	DG_0	13.8717	16.9852	-5.3413	-0.4692	Telencephalic excitatory neurons	snmC-seq3
HBA_210526_H1930002_CX52_DGR_CA4Rpy_1_P7-6-H6-E24	0.0065	0.7984	0.0275	652500	hba_pool62_h1930002_DGR-CA4Rpy	0.9841	h1930002	DGR-CA4Rpy	DG	DG_0	13.5595	18.1504	-1.9111	-1.1447	Telencephalic excitatory neurons	snmC-seq3
HBA_210526_H1930002_CX52_DGR_CA4Rpy_1_P7-6-H6-F11	0.0070	0.7904	0.0275	619069	hba_pool62_h1930002_DGR-CA4Rpy	0.9337	h1930002	DGR-CA4Rpy	DG	DG_0	13.9474	18.2294	-1.9854	-2.6928	Telencephalic excitatory neurons	snmC-seq3
HBA_210526_H1930002_CX52_DGR_CA4Rpy_1_P7-6-H6-F12	0.0076	0.7922	0.0290	813299	hba_pool62_h1930002_DGR-CA4Rpy	1.2267	h1930002	DGR-CA4Rpy	DG	DG_0	13.6799	17.2569	-4.2616	0.4092	Telencephalic excitatory neurons	snmC-seq3
HBA_210526_H1930002_CX52_DGR_CA4Rpy_1_P7-6-H6-F23	0.0097	0.8018	0.0325	840189	hba_pool62_h1930002_DGR-CA4Rpy	1.2672	h1930002	DGR-CA4Rpy	DG	DG_0	13.9497	15.6501	-9.5345	3.2581	Telencephalic excitatory neurons	snmC-seq3
HBA_210526_H1930002_CX52_DGR_CA4Rpy_1_P7-6-H6-F24	0.0076	0.7893	0.0316	731920	hba_pool62_h1930002_DGR-CA4Rpy	1.1039	h1930002	DGR-CA4Rpy	DG	DG_0	13.5842	16.7623	-5.8466	1.7423	Telencephalic excitatory neurons	snmC-seq3
HBA_210526_H1930002_CX52_DGR_CA4Rpy_1_P7-6-H6-G11	0.0071	0.7981	0.0281	964043	hba_pool62_h1930002_DGR-CA4Rpy	1.4540	h1930002	DGR-CA4Rpy	DG	DG_0	13.3501	18.0362	-1.5682	-0.6382	Telencephalic excitatory neurons	snmC-seq3
HBA_210526_H1930002_CX52_DGR_CA4Rpy_1_P7-6-H6-G12	0.0070	0.7940	0.0251	875780	hba_pool62_h1930002_DGR-CA4Rpy	1.3209	h1930002	DGR-CA4Rpy	DG	DG_0	13.7842	17.8040	-2.9042	-1.6605	Telencephalic excitatory neurons	snmC-seq3
HBA_210526_H1930002_CX52_DGR_CA4Rpy_1_P7-6-H6-G23	0.0071	0.7877	0.0267	609788	hba_pool62_h1930002_DGR-CA4Rpy	0.9197	h1930002	DGR-CA4Rpy	DG	DG_0	13.2924	17.7913	-2.2727	-0.0150	Telencephalic excitatory neurons	snmC-seq3
HBA_210526_H1930002_CX52_DGR_CA4Rpy_1_P7-6-H6-G24	0.0072	0.8002	0.0306	653825	hba_pool62_h1930002_DGR-CA4Rpy	0.9861	h1930002	DGR-CA4Rpy	DG	DG_0	12.9508	17.7986	-1.8136	1.1304	Telencephalic excitatory neurons	snmC-seq3
HBA_210526_H1930002_CX52_DGR_CA4Rpy_1_P7-6-H6-H11	0.0068	0.7803	0.0246	541912	hba_pool62_h1930002_DGR-CA4Rpy	0.8173	h1930002	DGR-CA4Rpy	DG	DG_0	12.6413	17.6110	-1.0886	2.4945	Telencephalic excitatory neurons	snmC-seq3
HBA_210526_H1930002_CX52_DGR_CA4Rpy_1_P7-6-H6-H12	0.0070	0.7974	0.0309	793032	hba_pool62_h1930002_DGR-CA4Rpy	1.1961	h1930002	DGR-CA4Rpy	DG	DG_0	13.8543	17.4025	-3.7903	-1.0055	Telencephalic excitatory neurons	snmC-seq3
HBA_210526_H1930002_CX52_DGR_CA4Rpy_1_P7-6-H6-H23	0.0079	0.8078	0.0327	844268	hba_pool62_h1930002_DGR-CA4Rpy	1.2734	h1930002	DGR-CA4Rpy	DG	DG_0	13.8707	17.5850	-3.5615	-1.4880	Telencephalic excitatory neurons	snmC-seq3
HBA_210526_H1930002_CX52_DGR_CA4Rpy_1_P7-6-H6-H24	0.0070	0.8054	0.0272	755246	hba_pool62_h1930002_DGR-CA4Rpy	1.1391	h1930002	DGR-CA4Rpy	DG	DG_0	13.8989	16.6208	-6.6002	1.2305	Telencephalic excitatory neurons	snmC-seq3
HBA_210526_H1930002_CX52_DGR_CA4Rpy_1_P7-6-H6-I11	0.0084	0.8487	0.0385	843932	hba_pool62_h1930002_DGR-CA4Rpy	1.2729	h1930002	DGR-CA4Rpy	Lamp5-Lhx6	Lamp5_LHX6_2	11.3690	10.7826	45.5946	-45.4449	Inhibitory/non-telencephalic neurons	snmC-seq3
HBA_210526_H1930002_CX52_DGR_CA4Rpy_1_P7-6-H6-I12	0.0080	0.7917	0.0313	873539	hba_pool62_h1930002_DGR-CA4Rpy	1.3175	h1930002	DGR-CA4Rpy	DG	DG_0	13.0774	17.4232	-2.8407	1.7658	Telencephalic excitatory neurons	snmC-seq3
HBA_210526_H1930002_CX52_DGR_CA4Rpy_1_P7-6-H6-I23	0.0070	0.8095	0.0297	639181	hba_pool62_h1930002_DGR-CA4Rpy	0.9640	h1930002	DGR-CA4Rpy	DG	DG_0	14.0804	17.2775	-4.2693	-1.8563	Telencephalic excitatory neurons	snmC-seq3
HBA_210526_H1930002_CX52_DGR_CA4Rpy_1_P7-6-H6-I24	0.0066	0.7867	0.0277	625063	hba_pool62_h1930002_DGR-CA4Rpy	0.9428	h1930002	DGR-CA4Rpy	DG	DG_0	12.7934	17.7080	-1.7922	1.3809	Telencephalic excitatory neurons	snmC-seq3
HBA_210526_H1930002_CX52_DGR_CA4Rpy_1_P7-6-H6-J11	0.0085	0.7993	0.0368	826203	hba_pool62_h1930002_DGR-CA4Rpy	1.2461	h1930002	DGR-CA4Rpy	DG	DG_0	13.6332	17.2017	-4.7803	0.6656	Telencephalic excitatory neurons	snmC-seq3
HBA_210526_H1930002_CX52_DGR_CA4Rpy_1_P7-6-H6-J12	0.0070	0.8049	0.0280	976729	hba_pool62_h1930002_DGR-CA4Rpy	1.4732	h1930002	DGR-CA4Rpy	DG	DG_0	13.4802	18.3142	-1.0800	-1.0902	Telencephalic excitatory neurons	snmC-seq3
HBA_210526_H1930002_CX52_DGR_CA4Rpy_1_P7-6-H6-J23	0.0066	0.8005	0.0315	686315	hba_pool62_h1930002_DGR-CA4Rpy	1.0351	h1930002	DGR-CA4Rpy	DG	DG_0	13.3305	17.2160	-3.6670	1.6316	Telencephalic excitatory neurons	snmC-seq3
HBA_210526_H1930002_CX52_DGR_CA4Rpy_1_P7-6-H6-J24	0.0068	0.8004	0.0294	777324	hba_pool62_h1930002_DGR-CA4Rpy	1.1724	h1930002	DGR-CA4Rpy	DG	DG_0	13.8807	16.7677	-5.5906	0.6083	Telencephalic excitatory neurons	snmC-seq3
HBA_210526_H1930002_CX52_DGR_CA4Rpy_1_P7-6-H6-K11	0.0072	0.7946	0.0295	717755	hba_pool62_h1930002_DGR-CA4Rpy	1.0826	h1930002	DGR-CA4Rpy	DG	DG_0	13.5569	17.0393	-4.7990	0.7083	Telencephalic excitatory neurons	snmC-seq3
HBA_210526_H1930002_CX52_DGR_CA4Rpy_1_P7-6-H6-K12	0.0083	0.7944	0.0330	795379	hba_pool62_h1930002_DGR-CA4Rpy	1.1996	h1930002	DGR-CA4Rpy	DG	DG_0	13.9389	16.9718	-5.4887	-0.1289	Telencephalic excitatory neurons	snmC-seq3
HBA_210526_H1930002_CX52_DGR_CA4Rpy_1_P7-6-H6-K23	0.0061	0.7951	0.0265	770753	hba_pool62_h1930002_DGR-CA4Rpy	1.1625	h1930002	DGR-CA4Rpy	DG	DG_0	13.1113	17.4941	-2.5724	1.6835	Telencephalic excitatory neurons	snmC-seq3
HBA_210526_H1930002_CX52_DGR_CA4Rpy_1_P7-6-H6-K24	0.0069	0.7997	0.0283	748262	hba_pool62_h1930002_DGR-CA4Rpy	1.1286	h1930002	DGR-CA4Rpy	DG	DG_0	13.4145	17.2270	-3.6827	1.7470	Telencephalic excitatory neurons	snmC-seq3
HBA_210526_H1930002_CX52_DGR_CA4Rpy_1_P7-6-H6-L11	0.0075	0.7788	0.0307	691629	hba_pool62_h1930002_DGR-CA4Rpy	1.0432	h1930002	DGR-CA4Rpy	DG	DG_0	13.3567	16.2668	-6.4686	2.9885	Telencephalic excitatory neurons	snmC-seq3
HBA_210526_H1930002_CX52_DGR_CA4Rpy_1_P7-6-H6-L12	0.0083	0.8053	0.0320	726745	hba_pool62_h1930002_DGR-CA4Rpy	1.0961	h1930002	DGR-CA4Rpy	DG	DG_0	13.0313	17.3804	-2.9949	1.7502	Telencephalic excitatory neurons	snmC-seq3
HBA_210526_H1930002_CX52_DGR_CA4Rpy_1_P7-6-H6-L23	0.0074	0.7962	0.0299	1058891	hba_pool62_h1930002_DGR-CA4Rpy	1.5971	h1930002	DGR-CA4Rpy	DG	DG_0	13.1512	16.6358	-4.7952	2.0918	Telencephalic excitatory neurons	snmC-seq3
HBA_210526_H1930002_CX52_DGR_CA4Rpy_1_P7-6-H6-L24	0.0068	0.7952	0.0276	858696	hba_pool62_h1930002_DGR-CA4Rpy	1.2951	h1930002	DGR-CA4Rpy	DG	DG_0	13.8421	17.3732	-4.1083	-0.4796	Telencephalic excitatory neurons	snmC-seq3
HBA_210526_H1930002_CX52_DGR_CA4Rpy_1_P7-6-H6-M11	0.0072	0.7945	0.0292	797593	hba_pool62_h1930002_DGR-CA4Rpy	1.2030	h1930002	DGR-CA4Rpy	DG	DG_0	14.2464	17.7556	-4.1119	-2.3548	Telencephalic excitatory neurons	snmC-seq3
HBA_210526_H1930002_CX52_DGR_CA4Rpy_1_P7-6-H6-M12	0.0076	0.7745	0.0289	491205	hba_pool62_h1930002_DGR-CA4Rpy	0.7409	h1930002	DGR-CA4Rpy	DG	DG_0	13.5972	16.9334	-5.0179	0.8947	Telencephalic excitatory neurons	snmC-seq3
HBA_210526_H1930002_CX52_DGR_CA4Rpy_1_P7-6-H6-M23	0.0059	0.7678	0.0261	459990	hba_pool62_h1930002_DGR-CA4Rpy	0.6938	h1930002	DGR-CA4Rpy	DG	DG_0	12.7414	17.6484	-1.7192	2.4609	Telencephalic excitatory neurons	snmC-seq3
HBA_210526_H1930002_CX52_DGR_CA4Rpy_1_P7-6-H6-M24	0.0066	0.7932	0.0293	723887	hba_pool62_h1930002_DGR-CA4Rpy	1.0918	h1930002	DGR-CA4Rpy	DG	DG_0	13.4588	17.5364	-3.3457	0.4384	Telencephalic excitatory neurons	snmC-seq3
HBA_210526_H1930002_CX52_DGR_CA4Rpy_1_P7-6-H6-N11	0.0071	0.7922	0.0312	659243	hba_pool62_h1930002_DGR-CA4Rpy	0.9943	h1930002	DGR-CA4Rpy	DG	DG_0	13.3895	17.5633	-2.8060	0.6634	Telencephalic excitatory neurons	snmC-seq3
HBA_210526_H1930002_CX52_DGR_CA4Rpy_1_P7-6-H6-N12	0.0072	0.7882	0.0306	661352	hba_pool62_h1930002_DGR-CA4Rpy	0.9975	h1930002	DGR-CA4Rpy	DG	DG_0	14.1997	17.7341	-3.7870	-1.8339	Telencephalic excitatory neurons	snmC-seq3
HBA_210526_H1930002_CX52_DGR_CA4Rpy_1_P7-6-H6-N23	0.0075	0.8020	0.0305	783519	hba_pool62_h1930002_DGR-CA4Rpy	1.1817	h1930002	DGR-CA4Rpy	DG	DG_0	13.4303	16.5923	-6.3388	1.9651	Telencephalic excitatory neurons	snmC-seq3
HBA_210526_H1930002_CX52_DGR_CA4Rpy_1_P7-6-H6-N24	0.0065	0.7890	0.0281	766563	hba_pool62_h1930002_DGR-CA4Rpy	1.1562	h1930002	DGR-CA4Rpy	DG	DG_0	13.9575	17.9562	-2.4561	-1.7795	Telencephalic excitatory neurons	snmC-seq3
HBA_210526_H1930002_CX52_DGR_CA4Rpy_1_P7-6-H6-O11	0.0079	0.7989	0.0330	1008283	hba_pool62_h1930002_DGR-CA4Rpy	1.5208	h1930002	DGR-CA4Rpy	DG	DG_0	13.5236	16.5414	-5.9186	2.1849	Telencephalic excitatory neurons	snmC-seq3
HBA_210526_H1930002_CX52_DGR_CA4Rpy_1_P7-6-H6-O12	0.0066	0.7950	0.0252	768234	hba_pool62_h1930002_DGR-CA4Rpy	1.1587	h1930002	DGR-CA4Rpy	DG	DG_0	12.8435	17.5581	-2.4420	1.6180	Telencephalic excitatory neurons	snmC-seq3
HBA_210526_H1930002_CX52_DGR_CA4Rpy_1_P7-6-H6-O23	0.0077	0.7992	0.0326	659841	hba_pool62_h1930002_DGR-CA4Rpy	0.9952	h1930002	DGR-CA4Rpy	DG	DG_0	13.3472	16.6638	-5.2078	2.1087	Telencephalic excitatory neurons	snmC-seq3
HBA_210526_H1930002_CX52_DGR_CA4Rpy_1_P7-6-H6-O24	0.0071	0.7995	0.0284	555742	hba_pool62_h1930002_DGR-CA4Rpy	0.8382	h1930002	DGR-CA4Rpy	DG	DG_0	13.8984	16.8438	-6.0801	0.6836	Telencephalic excitatory neurons	snmC-seq3
HBA_210526_H1930002_CX52_DGR_CA4Rpy_1_P7-6-H6-P11	0.0089	0.7880	0.0363	761103	hba_pool62_h1930002_DGR-CA4Rpy	1.1479	h1930002	DGR-CA4Rpy	DG	DG_0	13.0934	15.4438	-8.3328	5.0747	Telencephalic excitatory neurons	snmC-seq3
HBA_210526_H1930002_CX52_DGR_CA4Rpy_1_P7-6-H6-P12	0.0063	0.8053	0.0260	949612	hba_pool62_h1930002_DGR-CA4Rpy	1.4323	h1930002	DGR-CA4Rpy	DG	DG_0	13.5293	18.1834	-1.6525	-1.4983	Telencephalic excitatory neurons	snmC-seq3
HBA_210526_H1930002_CX52_DGR_CA4Rpy_1_P7-6-H6-P23	0.0076	0.7972	0.0303	583246	hba_pool62_h1930002_DGR-CA4Rpy	0.8797	h1930002	DGR-CA4Rpy	DG	DG_0	13.8917	16.8607	-5.4030	0.2484	Telencephalic excitatory neurons	snmC-seq3
HBA_210526_H1930002_CX52_DGR_CA4Rpy_1_P7-6-H6-P24	0.0071	0.7825	0.0303	693569	hba_pool62_h1930002_DGR-CA4Rpy	1.0461	h1930002	DGR-CA4Rpy	DG	DG_0	13.2169	17.3613	-3.4439	1.1314	Telencephalic excitatory neurons	snmC-seq3
HBA_210526_H1930002_CX52_DGR_CA4Rpy_1_P2-4-J11-A19	0.0100	0.8654	0.0406	666691	hba_pool62_h1930002_DGR-CA4Rpy	0.9111	h1930002	DGR-CA4Rpy	Vip	Vip_4	9.2139	-9.1751	42.5507	6.5625	Inhibitory/non-telencephalic neurons	snmC-seq3
HBA_210526_H1930002_CX52_DGR_CA4Rpy_1_P2-4-J11-A20	0.0142	0.8061	0.0399	512881	hba_pool62_h1930002_DGR-CA4Rpy	0.7009	h1930002	DGR-CA4Rpy	DG	DG_0	13.9363	14.5647	-11.5413	4.9570	Telencephalic excitatory neurons	snmC-seq3
HBA_210526_H1930002_CX52_DGR_CA4Rpy_1_P2-4-J11-A7	0.0119	0.8058	0.0368	432683	hba_pool62_h1930002_DGR-CA4Rpy	0.5913	h1930002	DGR-CA4Rpy	DG	DG_0	14.1369	15.2405	-10.3615	3.6748	Telencephalic excitatory neurons	snmC-seq3
HBA_210526_H1930002_CX52_DGR_CA4Rpy_1_P2-4-J11-A8	0.0107	0.8133	0.0337	383096	hba_pool62_h1930002_DGR-CA4Rpy	0.5236	h1930002	DGR-CA4Rpy	DG	DG_0	14.0549	15.0139	-10.7679	4.1296	Telencephalic excitatory neurons	snmC-seq3
HBA_210526_H1930002_CX52_DGR_CA4Rpy_1_P2-4-J11-B19	0.0110	0.8550	0.0437	915124	hba_pool62_h1930002_DGR-CA4Rpy	1.2507	h1930002	DGR-CA4Rpy	Lamp5	Lamp5_1	15.3786	-2.4667	57.9168	-23.2544	Inhibitory/non-telencephalic neurons	snmC-seq3
HBA_210526_H1930002_CX52_DGR_CA4Rpy_1_P2-4-J11-B20	0.0083	0.8114	0.0339	658016	hba_pool62_h1930002_DGR-CA4Rpy	0.8993	h1930002	DGR-CA4Rpy	DG	DG_0	13.6546	16.7744	-6.9608	1.7556	Telencephalic excitatory neurons	snmC-seq3
HBA_210526_H1930002_CX52_DGR_CA4Rpy_1_P2-4-J11-B7	0.0085	0.7832	0.0324	938646	hba_pool62_h1930002_DGR-CA4Rpy	1.2828	h1930002	DGR-CA4Rpy	DG	DG_0	13.3876	16.2618	-6.6955	2.8110	Telencephalic excitatory neurons	snmC-seq3
HBA_210526_H1930002_CX52_DGR_CA4Rpy_1_P2-4-J11-C19	0.0110	0.7894	0.0346	857545	hba_pool62_h1930002_DGR-CA4Rpy	1.1720	h1930002	DGR-CA4Rpy	DG	DG_0	13.8249	14.5759	-11.3731	5.4328	Telencephalic excitatory neurons	snmC-seq3
HBA_210526_H1930002_CX52_DGR_CA4Rpy_1_P2-4-J11-C20	0.0076	0.8053	0.0278	779225	hba_pool62_h1930002_DGR-CA4Rpy	1.0649	h1930002	DGR-CA4Rpy	DG	DG_0	13.6756	16.0983	-7.8064	2.7120	Telencephalic excitatory neurons	snmC-seq3
HBA_210526_H1930002_CX52_DGR_CA4Rpy_1_P2-4-J11-C7	0.0087	0.8197	0.0303	587959	hba_pool62_h1930002_DGR-CA4Rpy	0.8035	h1930002	DGR-CA4Rpy	DG	DG_0	14.1587	17.3171	-5.1623	-0.9325	Telencephalic excitatory neurons	snmC-seq3
HBA_210526_H1930002_CX52_DGR_CA4Rpy_1_P2-4-J11-C8	0.0105	0.7959	0.0342	912345	hba_pool62_h1930002_DGR-CA4Rpy	1.2469	h1930002	DGR-CA4Rpy	DG	DG_0	13.2142	15.7008	-7.5145	4.0580	Telencephalic excitatory neurons	snmC-seq3
HBA_210526_H1930002_CX52_DGR_CA4Rpy_1_P2-4-J11-D19	0.0128	0.8748	0.0645	586773	hba_pool62_h1930002_DGR-CA4Rpy	0.8019	h1930002	DGR-CA4Rpy	Vip	Vip_0	10.2383	-6.8677	48.8773	0.0970	Inhibitory/non-telencephalic neurons	snmC-seq3
HBA_210526_H1930002_CX52_DGR_CA4Rpy_1_P2-4-J11-D20	0.0077	0.7894	0.0316	898524	hba_pool62_h1930002_DGR-CA4Rpy	1.2280	h1930002	DGR-CA4Rpy	DG	DG_0	13.4845	17.4984	-3.5277	0.4729	Telencephalic excitatory neurons	snmC-seq3
HBA_210526_H1930002_CX52_DGR_CA4Rpy_1_P2-4-J11-D7	0.0077	0.8096	0.0323	620420	hba_pool62_h1930002_DGR-CA4Rpy	0.8479	h1930002	DGR-CA4Rpy	DG	DG_0	13.9041	18.1947	-2.1521	-2.3949	Telencephalic excitatory neurons	snmC-seq3
HBA_210526_H1930002_CX52_DGR_CA4Rpy_1_P2-4-J11-D8	0.0114	0.8189	0.0527	962639	hba_pool62_h1930002_DGR-CA4Rpy	1.3156	h1930002	DGR-CA4Rpy	CA3	CA3_0	-11.7697	5.0376	-42.6299	-50.2114	Telencephalic excitatory neurons	snmC-seq3
HBA_210526_H1930002_CX52_DGR_CA4Rpy_1_P2-4-J11-E19	0.0058	0.8166	0.0139	615860	hba_pool62_h1930002_DGR-CA4Rpy	0.8417	h1930002	DGR-CA4Rpy	ODC	ODC_1	-1.7508	-9.3513	21.8449	48.5713	Non-neuronal Cells	snmC-seq3
HBA_210526_H1930002_CX52_DGR_CA4Rpy_1_P2-4-J11-E20	0.0078	0.8005	0.0299	509394	hba_pool62_h1930002_DGR-CA4Rpy	0.6962	h1930002	DGR-CA4Rpy	DG	DG_0	14.1034	17.2001	-4.9898	-0.7847	Telencephalic excitatory neurons	snmC-seq3
HBA_210526_H1930002_CX52_DGR_CA4Rpy_1_P2-4-J11-E7	0.0071	0.7962	0.0282	899788	hba_pool62_h1930002_DGR-CA4Rpy	1.2297	h1930002	DGR-CA4Rpy	DG	DG_0	13.0137	17.7292	-1.9778	1.6456	Telencephalic excitatory neurons	snmC-seq3
HBA_210526_H1930002_CX52_DGR_CA4Rpy_1_P2-4-J11-E8	0.0177	0.8706	0.0825	682752	hba_pool62_h1930002_DGR-CA4Rpy	0.9331	h1930002	DGR-CA4Rpy	Vip	Vip_4	10.4970	-6.9025	41.1139	-0.9276	Inhibitory/non-telencephalic neurons	snmC-seq3
HBA_210526_H1930002_CX52_DGR_CA4Rpy_1_P2-4-J11-F19	0.0071	0.7992	0.0269	883321	hba_pool62_h1930002_DGR-CA4Rpy	1.2072	h1930002	DGR-CA4Rpy	DG	DG_0	13.2656	17.8683	-1.4365	0.2226	Telencephalic excitatory neurons	snmC-seq3
HBA_210526_H1930002_CX52_DGR_CA4Rpy_1_P2-4-J11-F20	0.0062	0.7936	0.0283	692875	hba_pool62_h1930002_DGR-CA4Rpy	0.9469	h1930002	DGR-CA4Rpy	DG	DG_0	13.2068	18.1177	-1.2586	-0.0605	Telencephalic excitatory neurons	snmC-seq3
HBA_210526_H1930002_CX52_DGR_CA4Rpy_1_P2-4-J11-F7	0.0075	0.7926	0.0293	740374	hba_pool62_h1930002_DGR-CA4Rpy	1.0118	h1930002	DGR-CA4Rpy	DG	DG_0	13.7446	17.9728	-2.3843	-1.2156	Telencephalic excitatory neurons	snmC-seq3
HBA_210526_H1930002_CX52_DGR_CA4Rpy_1_P2-4-J11-F8	0.0090	0.7982	0.0294	618037	hba_pool62_h1930002_DGR-CA4Rpy	0.8446	h1930002	DGR-CA4Rpy	DG	DG_0	13.9311	16.7345	-6.3909	0.3592	Telencephalic excitatory neurons	snmC-seq3
HBA_210526_H1930002_CX52_DGR_CA4Rpy_1_P2-4-J11-G19	0.0064	0.8250	0.0203	769151	hba_pool62_h1930002_DGR-CA4Rpy	1.0512	h1930002	DGR-CA4Rpy	ASC	ASC_4	3.6206	-8.0696	63.8277	29.2401	Non-neuronal Cells	snmC-seq3
HBA_210526_H1930002_CX52_DGR_CA4Rpy_1_P2-4-J11-G20	0.0107	0.8016	0.0338	574098	hba_pool62_h1930002_DGR-CA4Rpy	0.7846	h1930002	DGR-CA4Rpy	DG	DG_0	14.1512	16.2883	-8.3855	2.0009	Telencephalic excitatory neurons	snmC-seq3
HBA_210526_H1930002_CX52_DGR_CA4Rpy_1_P2-4-J11-G7	0.0070	0.8054	0.0289	602891	hba_pool62_h1930002_DGR-CA4Rpy	0.8239	h1930002	DGR-CA4Rpy	DG	DG_0	13.5047	18.4270	-0.8474	-1.5942	Telencephalic excitatory neurons	snmC-seq3
HBA_210526_H1930002_CX52_DGR_CA4Rpy_1_P2-4-J11-G8	0.0089	0.7938	0.0331	772605	hba_pool62_h1930002_DGR-CA4Rpy	1.0559	h1930002	DGR-CA4Rpy	DG	DG_0	13.7584	16.4674	-6.9863	1.8099	Telencephalic excitatory neurons	snmC-seq3
HBA_210526_H1930002_CX52_DGR_CA4Rpy_1_P2-4-J11-H19	0.0084	0.7855	0.0293	780195	hba_pool62_h1930002_DGR-CA4Rpy	1.0663	h1930002	DGR-CA4Rpy	DG	DG_0	13.7525	16.3157	-7.0626	2.5008	Telencephalic excitatory neurons	snmC-seq3
HBA_210526_H1930002_CX52_DGR_CA4Rpy_1_P2-4-J11-H20	0.0102	0.8058	0.0365	850340	hba_pool62_h1930002_DGR-CA4Rpy	1.1621	h1930002	DGR-CA4Rpy	DG	DG_0	13.7497	16.6910	-6.1118	1.2127	Telencephalic excitatory neurons	snmC-seq3
HBA_210526_H1930002_CX52_DGR_CA4Rpy_1_P2-4-J11-H7	0.0100	0.8462	0.0352	783169	hba_pool62_h1930002_DGR-CA4Rpy	1.0703	h1930002	DGR-CA4Rpy	Lamp5	Lamp5_1	13.8565	-1.3675	52.9208	-26.8494	Inhibitory/non-telencephalic neurons	snmC-seq3
HBA_210526_H1930002_CX52_DGR_CA4Rpy_1_P2-4-J11-H8	0.0091	0.8023	0.0311	1004795	hba_pool62_h1930002_DGR-CA4Rpy	1.3732	h1930002	DGR-CA4Rpy	DG	DG_0	13.2385	16.6704	-5.4500	2.3426	Telencephalic excitatory neurons	snmC-seq3
HBA_210526_H1930002_CX52_DGR_CA4Rpy_1_P2-4-J11-I19	0.0080	0.7990	0.0331	739532	hba_pool62_h1930002_DGR-CA4Rpy	1.0107	h1930002	DGR-CA4Rpy	DG	DG_0	13.6262	17.8760	-2.5251	-0.5338	Telencephalic excitatory neurons	snmC-seq3
HBA_210526_H1930002_CX52_DGR_CA4Rpy_1_P2-4-J11-I20	0.0253	0.8681	0.1106	666815	hba_pool62_h1930002_DGR-CA4Rpy	0.9113	h1930002	DGR-CA4Rpy	Vip	Vip_8	7.5416	-8.0596	38.0109	11.0308	Inhibitory/non-telencephalic neurons	snmC-seq3
HBA_210526_H1930002_CX52_DGR_CA4Rpy_1_P2-4-J11-I7	0.0071	0.7919	0.0275	763714	hba_pool62_h1930002_DGR-CA4Rpy	1.0437	h1930002	DGR-CA4Rpy	DG	DG_0	13.5713	18.2621	-1.1969	-1.4386	Telencephalic excitatory neurons	snmC-seq3
HBA_210526_H1930002_CX52_DGR_CA4Rpy_1_P2-4-J11-I8	0.0077	0.7943	0.0310	824120	hba_pool62_h1930002_DGR-CA4Rpy	1.1263	h1930002	DGR-CA4Rpy	DG	DG_0	13.2639	18.2869	-0.7646	-0.8415	Telencephalic excitatory neurons	snmC-seq3
HBA_210526_H1930002_CX52_DGR_CA4Rpy_1_P2-4-J11-J19	0.0131	0.8125	0.0589	634449	hba_pool62_h1930002_DGR-CA4Rpy	0.8671	h1930002	DGR-CA4Rpy	CA3	CA3_0	-12.1612	5.2292	-42.0861	-50.4683	Telencephalic excitatory neurons	snmC-seq3
HBA_210526_H1930002_CX52_DGR_CA4Rpy_1_P2-4-J11-J7	0.0073	0.7914	0.0291	814420	hba_pool62_h1930002_DGR-CA4Rpy	1.1130	h1930002	DGR-CA4Rpy	DG	DG_0	13.3820	18.4423	-0.6217	-1.6339	Telencephalic excitatory neurons	snmC-seq3
HBA_210526_H1930002_CX52_DGR_CA4Rpy_1_P2-4-J11-J8	0.0080	0.8033	0.0331	774961	hba_pool62_h1930002_DGR-CA4Rpy	1.0591	h1930002	DGR-CA4Rpy	DG	DG_0	13.4687	18.1064	-1.5647	-0.8747	Telencephalic excitatory neurons	snmC-seq3
HBA_210526_H1930002_CX52_DGR_CA4Rpy_1_P2-4-J11-K19	0.0072	0.7852	0.0298	806732	hba_pool62_h1930002_DGR-CA4Rpy	1.1025	h1930002	DGR-CA4Rpy	DG	DG_0	13.4219	17.8805	-2.1022	-0.3573	Telencephalic excitatory neurons	snmC-seq3
HBA_210526_H1930002_CX52_DGR_CA4Rpy_1_P2-4-J11-K20	0.0075	0.8082	0.0317	781459	hba_pool62_h1930002_DGR-CA4Rpy	1.0680	h1930002	DGR-CA4Rpy	DG	DG_0	13.6058	17.8330	-2.6636	-1.2393	Telencephalic excitatory neurons	snmC-seq3
HBA_210526_H1930002_CX52_DGR_CA4Rpy_1_P2-4-J11-K7	0.0079	0.7944	0.0299	696941	hba_pool62_h1930002_DGR-CA4Rpy	0.9525	h1930002	DGR-CA4Rpy	DG	DG_0	13.2229	17.7496	-2.4409	0.2959	Telencephalic excitatory neurons	snmC-seq3
HBA_210526_H1930002_CX52_DGR_CA4Rpy_1_P2-4-J11-K8	0.0077	0.8004	0.0310	563449	hba_pool62_h1930002_DGR-CA4Rpy	0.7700	h1930002	DGR-CA4Rpy	DG	DG_0	13.8772	18.3315	-1.7074	-2.0863	Telencephalic excitatory neurons	snmC-seq3
HBA_210526_H1930002_CX52_DGR_CA4Rpy_1_P2-4-J11-L19	0.0120	0.8107	0.0404	579916	hba_pool62_h1930002_DGR-CA4Rpy	0.7925	h1930002	DGR-CA4Rpy	DG	DG_0	13.7799	15.2310	-9.8668	4.2301	Telencephalic excitatory neurons	snmC-seq3
HBA_210526_H1930002_CX52_DGR_CA4Rpy_1_P2-4-J11-L20	0.0069	0.8011	0.0285	716601	hba_pool62_h1930002_DGR-CA4Rpy	0.9793	h1930002	DGR-CA4Rpy	DG	DG_0	13.5779	17.5527	-3.2499	-0.3585	Telencephalic excitatory neurons	snmC-seq3
HBA_210526_H1930002_CX52_DGR_CA4Rpy_1_P2-4-J11-L7	0.0083	0.7909	0.0311	887593	hba_pool62_h1930002_DGR-CA4Rpy	1.2130	h1930002	DGR-CA4Rpy	DG	DG_0	13.3553	17.2327	-4.1731	1.4865	Telencephalic excitatory neurons	snmC-seq3
HBA_210526_H1930002_CX52_DGR_CA4Rpy_1_P2-4-J11-L8	0.0078	0.7892	0.0296	822035	hba_pool62_h1930002_DGR-CA4Rpy	1.1234	h1930002	DGR-CA4Rpy	DG	DG_0	13.0408	17.6198	-2.1497	1.1107	Telencephalic excitatory neurons	snmC-seq3
HBA_210526_H1930002_CX52_DGR_CA4Rpy_1_P2-4-J11-M19	0.0083	0.7809	0.0320	720782	hba_pool62_h1930002_DGR-CA4Rpy	0.9851	h1930002	DGR-CA4Rpy	DG	DG_0	13.5300	16.2826	-6.8108	2.7219	Telencephalic excitatory neurons	snmC-seq3
HBA_210526_H1930002_CX52_DGR_CA4Rpy_1_P2-4-J11-M20	0.0071	0.7960	0.0280	739231	hba_pool62_h1930002_DGR-CA4Rpy	1.0103	h1930002	DGR-CA4Rpy	DG	DG_0	13.9840	18.1094	-2.3313	-2.5813	Telencephalic excitatory neurons	snmC-seq3
HBA_210526_H1930002_CX52_DGR_CA4Rpy_1_P2-4-J11-M7	0.0071	0.7635	0.0280	389959	hba_pool62_h1930002_DGR-CA4Rpy	0.5329	h1930002	DGR-CA4Rpy	DG	DG_0	12.6448	17.7001	-2.2647	3.3472	Telencephalic excitatory neurons	snmC-seq3
HBA_210526_H1930002_CX52_DGR_CA4Rpy_1_P2-4-J11-M8	0.0075	0.7944	0.0292	803284	hba_pool62_h1930002_DGR-CA4Rpy	1.0978	h1930002	DGR-CA4Rpy	DG	DG_0	13.3298	17.6338	-2.8120	0.3263	Telencephalic excitatory neurons	snmC-seq3
HBA_210526_H1930002_CX52_DGR_CA4Rpy_1_P2-4-J11-N19	0.0078	0.7912	0.0318	950999	hba_pool62_h1930002_DGR-CA4Rpy	1.2997	h1930002	DGR-CA4Rpy	DG	DG_0	13.4263	17.1132	-4.1267	1.1801	Telencephalic excitatory neurons	snmC-seq3
HBA_210526_H1930002_CX52_DGR_CA4Rpy_1_P2-4-J11-N20	0.0088	0.8150	0.0389	901642	hba_pool62_h1930002_DGR-CA4Rpy	1.2322	h1930002	DGR-CA4Rpy	CA3	CA3_0	-10.9018	5.1215	-44.0403	-49.4757	Telencephalic excitatory neurons	snmC-seq3
HBA_210526_H1930002_CX52_DGR_CA4Rpy_1_P2-4-J11-N7	0.0072	0.7980	0.0294	749141	hba_pool62_h1930002_DGR-CA4Rpy	1.0238	h1930002	DGR-CA4Rpy	DG	DG_0	13.5920	18.2914	-1.1414	-1.3672	Telencephalic excitatory neurons	snmC-seq3
HBA_210526_H1930002_CX52_DGR_CA4Rpy_1_P2-4-J11-N8	0.0078	0.8013	0.0321	585074	hba_pool62_h1930002_DGR-CA4Rpy	0.7996	h1930002	DGR-CA4Rpy	DG	DG_0	13.7315	18.4402	-1.0615	-2.0736	Telencephalic excitatory neurons	snmC-seq3
HBA_210526_H1930002_CX52_DGR_CA4Rpy_1_P2-4-J11-O19	0.0094	0.7950	0.0382	818669	hba_pool62_h1930002_DGR-CA4Rpy	1.1188	h1930002	DGR-CA4Rpy	CA1	CA1_0	-5.7820	4.4129	-36.9153	-12.2727	Telencephalic excitatory neurons	snmC-seq3
HBA_210526_H1930002_CX52_DGR_CA4Rpy_1_P2-4-J11-O20	0.0071	0.7962	0.0302	728115	hba_pool62_h1930002_DGR-CA4Rpy	0.9951	h1930002	DGR-CA4Rpy	DG	DG_0	13.7917	18.2561	-1.8745	-1.8897	Telencephalic excitatory neurons	snmC-seq3
HBA_210526_H1930002_CX52_DGR_CA4Rpy_1_P2-4-J11-O7	0.0076	0.7858	0.0306	919950	hba_pool62_h1930002_DGR-CA4Rpy	1.2573	h1930002	DGR-CA4Rpy	DG	DG_0	13.2243	17.7434	-2.7201	-0.2559	Telencephalic excitatory neurons	snmC-seq3
HBA_210526_H1930002_CX52_DGR_CA4Rpy_1_P2-4-J11-O8	0.0074	0.7878	0.0310	856033	hba_pool62_h1930002_DGR-CA4Rpy	1.1699	h1930002	DGR-CA4Rpy	DG	DG_0	12.9811	17.3541	-2.9384	1.6940	Telencephalic excitatory neurons	snmC-seq3
HBA_210526_H1930002_CX52_DGR_CA4Rpy_1_P2-4-J11-P19	0.0111	0.7915	0.0420	778914	hba_pool62_h1930002_DGR-CA4Rpy	1.0645	h1930002	DGR-CA4Rpy	CA1	CA1_0	-6.5153	3.5116	-40.3301	-13.1997	Telencephalic excitatory neurons	snmC-seq3
HBA_210526_H1930002_CX52_DGR_CA4Rpy_1_P2-4-J11-P20	0.0082	0.7924	0.0292	787407	hba_pool62_h1930002_DGR-CA4Rpy	1.0761	h1930002	DGR-CA4Rpy	DG	DG_0	13.6825	16.2174	-7.4260	2.4441	Telencephalic excitatory neurons	snmC-seq3
HBA_210526_H1930002_CX52_DGR_CA4Rpy_1_P2-4-J11-P7	0.0075	0.8042	0.0319	406491	hba_pool62_h1930002_DGR-CA4Rpy	0.5555	h1930002	DGR-CA4Rpy	DG	DG_0	13.9333	18.4457	-1.2586	-2.5774	Telencephalic excitatory neurons	snmC-seq3
HBA_210526_H1930002_CX52_DGR_CA4Rpy_1_P2-4-J11-P8	0.0143	0.8055	0.0669	747401	hba_pool62_h1930002_DGR-CA4Rpy	1.0214	h1930002	DGR-CA4Rpy	CA3	CA3_0	-12.1087	5.1868	-42.1487	-50.4339	Telencephalic excitatory neurons	snmC-seq3
HBA_210526_H1930002_CX52_DGR_CA4Rpy_1_P5-4-D6-A19	0.0106	0.8070	0.0530	425637	hba_pool62_h1930002_DGR-CA4Rpy	0.7015	h1930002	DGR-CA4Rpy	CA3	CA3_0	-11.6999	5.0689	-42.7070	-50.1559	Telencephalic excitatory neurons	snmC-seq3
HBA_210526_H1930002_CX52_DGR_CA4Rpy_1_P5-4-D6-A20	0.0150	0.8562	0.0692	514330	hba_pool62_h1930002_DGR-CA4Rpy	0.8477	h1930002	DGR-CA4Rpy	Vip	Vip_1	8.4982	-9.9493	43.3333	10.2021	Inhibitory/non-telencephalic neurons	snmC-seq3
HBA_210526_H1930002_CX52_DGR_CA4Rpy_1_P5-4-D6-A7	0.0079	0.7973	0.0274	565178	hba_pool62_h1930002_DGR-CA4Rpy	0.9315	h1930002	DGR-CA4Rpy	DG	DG_0	13.9150	16.0740	-8.2189	2.1462	Telencephalic excitatory neurons	snmC-seq3
HBA_210526_H1930002_CX52_DGR_CA4Rpy_1_P5-4-D6-A8	0.0067	0.8008	0.0279	492809	hba_pool62_h1930002_DGR-CA4Rpy	0.8122	h1930002	DGR-CA4Rpy	DG	DG_0	13.9531	18.1977	-2.2268	-2.2989	Telencephalic excitatory neurons	snmC-seq3
HBA_210526_H1930002_CX52_DGR_CA4Rpy_1_P5-4-D6-B19	0.0084	0.7966	0.0313	727937	hba_pool62_h1930002_DGR-CA4Rpy	1.1997	h1930002	DGR-CA4Rpy	DG	DG_0	13.8647	17.3882	-4.7801	-0.3982	Telencephalic excitatory neurons	snmC-seq3
HBA_210526_H1930002_CX52_DGR_CA4Rpy_1_P5-4-D6-B20	0.0074	0.8072	0.0345	481929	hba_pool62_h1930002_DGR-CA4Rpy	0.7943	h1930002	DGR-CA4Rpy	DG	DG_0	14.1878	17.7858	-3.5443	-2.0987	Telencephalic excitatory neurons	snmC-seq3
HBA_210526_H1930002_CX52_DGR_CA4Rpy_1_P5-4-D6-B7	0.0069	0.7883	0.0296	657258	hba_pool62_h1930002_DGR-CA4Rpy	1.0832	h1930002	DGR-CA4Rpy	DG	DG_0	13.3597	17.6002	-2.9140	0.3909	Telencephalic excitatory neurons	snmC-seq3
HBA_210526_H1930002_CX52_DGR_CA4Rpy_1_P5-4-D6-B8	0.0100	0.7929	0.0323	695416	hba_pool62_h1930002_DGR-CA4Rpy	1.1461	h1930002	DGR-CA4Rpy	DG	DG_0	13.7700	15.2392	-9.7578	4.2602	Telencephalic excitatory neurons	snmC-seq3
HBA_210526_H1930002_CX52_DGR_CA4Rpy_1_P5-4-D6-C19	0.0081	0.7962	0.0315	752221	hba_pool62_h1930002_DGR-CA4Rpy	1.2397	h1930002	DGR-CA4Rpy	DG	DG_0	13.8259	16.9102	-5.3345	0.5582	Telencephalic excitatory neurons	snmC-seq3
HBA_210526_H1930002_CX52_DGR_CA4Rpy_1_P5-4-D6-C20	0.0093	0.7975	0.0350	595027	hba_pool62_h1930002_DGR-CA4Rpy	0.9807	h1930002	DGR-CA4Rpy	DG	DG_0	13.7985	16.4091	-7.6554	1.9424	Telencephalic excitatory neurons	snmC-seq3
HBA_210526_H1930002_CX52_DGR_CA4Rpy_1_P5-4-D6-C7	0.0069	0.7899	0.0279	748909	hba_pool62_h1930002_DGR-CA4Rpy	1.2343	h1930002	DGR-CA4Rpy	DG	DG_0	13.5502	17.6280	-3.9132	-0.0157	Telencephalic excitatory neurons	snmC-seq3
HBA_210526_H1930002_CX52_DGR_CA4Rpy_1_P5-4-D6-C8	0.0068	0.7861	0.0301	618741	hba_pool62_h1930002_DGR-CA4Rpy	1.0198	h1930002	DGR-CA4Rpy	DG	DG_0	13.8616	18.3550	-1.7604	-1.9303	Telencephalic excitatory neurons	snmC-seq3
HBA_210526_H1930002_CX52_DGR_CA4Rpy_1_P5-4-D6-D19	0.0072	0.8038	0.0306	723680	hba_pool62_h1930002_DGR-CA4Rpy	1.1927	h1930002	DGR-CA4Rpy	DG	DG_0	13.8245	18.1096	-2.1073	-1.6575	Telencephalic excitatory neurons	snmC-seq3
HBA_210526_H1930002_CX52_DGR_CA4Rpy_1_P5-4-D6-D20	0.0065	0.8037	0.0248	688709	hba_pool62_h1930002_DGR-CA4Rpy	1.1351	h1930002	DGR-CA4Rpy	DG	DG_0	13.5322	18.9145	-0.0641	-2.9210	Telencephalic excitatory neurons	snmC-seq3
HBA_210526_H1930002_CX52_DGR_CA4Rpy_1_P5-4-D6-D7	0.0079	0.7978	0.0323	941608	hba_pool62_h1930002_DGR-CA4Rpy	1.5519	h1930002	DGR-CA4Rpy	DG	DG_0	13.8079	17.5558	-3.6664	-1.6759	Telencephalic excitatory neurons	snmC-seq3
HBA_210526_H1930002_CX52_DGR_CA4Rpy_1_P5-4-D6-D8	0.0078	0.7883	0.0297	839422	hba_pool62_h1930002_DGR-CA4Rpy	1.3835	h1930002	DGR-CA4Rpy	DG	DG_0	13.6969	16.4058	-6.9026	1.7884	Telencephalic excitatory neurons	snmC-seq3
HBA_210526_H1930002_CX52_DGR_CA4Rpy_1_P5-4-D6-E19	0.0067	0.7914	0.0294	828280	hba_pool62_h1930002_DGR-CA4Rpy	1.3651	h1930002	DGR-CA4Rpy	DG	DG_0	12.8980	17.5301	-2.4289	1.6081	Telencephalic excitatory neurons	snmC-seq3
HBA_210526_H1930002_CX52_DGR_CA4Rpy_1_P5-4-D6-E20	0.0082	0.8039	0.0312	580186	hba_pool62_h1930002_DGR-CA4Rpy	0.9562	h1930002	DGR-CA4Rpy	DG	DG_0	14.1476	17.3679	-4.8283	-0.9800	Telencephalic excitatory neurons	snmC-seq3
HBA_210526_H1930002_CX52_DGR_CA4Rpy_1_P5-4-D6-E7	0.0079	0.7884	0.0289	799860	hba_pool62_h1930002_DGR-CA4Rpy	1.3183	h1930002	DGR-CA4Rpy	DG	DG_0	13.2188	15.9635	-7.0447	3.8032	Telencephalic excitatory neurons	snmC-seq3
HBA_210526_H1930002_CX52_DGR_CA4Rpy_1_P5-4-D6-E8	0.0090	0.7832	0.0322	839507	hba_pool62_h1930002_DGR-CA4Rpy	1.3836	h1930002	DGR-CA4Rpy	DG	DG_0	13.2012	16.0321	-6.7237	3.7766	Telencephalic excitatory neurons	snmC-seq3
HBA_210526_H1930002_CX52_DGR_CA4Rpy_1_P5-4-D6-F19	0.0073	0.8081	0.0262	588764	hba_pool62_h1930002_DGR-CA4Rpy	0.9703	h1930002	DGR-CA4Rpy	DG	DG_0	13.8109	18.8901	-0.1883	-3.5312	Telencephalic excitatory neurons	snmC-seq3
HBA_210526_H1930002_CX52_DGR_CA4Rpy_1_P5-4-D6-F20	0.0070	0.7900	0.0268	745997	hba_pool62_h1930002_DGR-CA4Rpy	1.2295	h1930002	DGR-CA4Rpy	DG	DG_0	13.1327	17.3509	-2.9971	1.4145	Telencephalic excitatory neurons	snmC-seq3
HBA_210526_H1930002_CX52_DGR_CA4Rpy_1_P5-4-D6-F7	0.0078	0.7922	0.0303	623549	hba_pool62_h1930002_DGR-CA4Rpy	1.0277	h1930002	DGR-CA4Rpy	DG	DG_0	13.4287	16.8458	-5.0677	1.8240	Telencephalic excitatory neurons	snmC-seq3
HBA_210526_H1930002_CX52_DGR_CA4Rpy_1_P5-4-D6-F8	0.0069	0.7991	0.0292	794660	hba_pool62_h1930002_DGR-CA4Rpy	1.3097	h1930002	DGR-CA4Rpy	DG	DG_0	13.0441	18.0913	-1.1694	0.1426	Telencephalic excitatory neurons	snmC-seq3
HBA_210526_H1930002_CX52_DGR_CA4Rpy_1_P5-4-D6-G19	0.0086	0.8516	0.0394	822169	hba_pool62_h1930002_DGR-CA4Rpy	1.3550	h1930002	DGR-CA4Rpy	Lamp5-Lhx6	Lamp5_LHX6_1	12.9300	12.7624	39.3075	-42.9885	Inhibitory/non-telencephalic neurons	snmC-seq3
HBA_210526_H1930002_CX52_DGR_CA4Rpy_1_P5-4-D6-G20	0.0073	0.7946	0.0305	776885	hba_pool62_h1930002_DGR-CA4Rpy	1.2804	h1930002	DGR-CA4Rpy	DG	DG_0	13.8993	17.9843	-2.1318	-2.4375	Telencephalic excitatory neurons	snmC-seq3
HBA_210526_H1930002_CX52_DGR_CA4Rpy_1_P5-4-D6-G7	0.0066	0.8002	0.0236	669314	hba_pool62_h1930002_DGR-CA4Rpy	1.1031	h1930002	DGR-CA4Rpy	DG	DG_0	13.9563	18.2690	-1.8805	-2.7890	Telencephalic excitatory neurons	snmC-seq3
HBA_210526_H1930002_CX52_DGR_CA4Rpy_1_P5-4-D6-G8	0.0087	0.7998	0.0406	702098	hba_pool62_h1930002_DGR-CA4Rpy	1.1571	h1930002	DGR-CA4Rpy	CA1	CA1_1	-6.0635	5.1206	-33.5304	-13.5488	Telencephalic excitatory neurons	snmC-seq3
HBA_210526_H1930002_CX52_DGR_CA4Rpy_1_P5-4-D6-H19	0.0070	0.7982	0.0291	761061	hba_pool62_h1930002_DGR-CA4Rpy	1.2543	h1930002	DGR-CA4Rpy	DG	DG_0	13.6070	18.0249	-2.0876	-1.2855	Telencephalic excitatory neurons	snmC-seq3
HBA_210526_H1930002_CX52_DGR_CA4Rpy_1_P5-4-D6-H20	0.0102	0.7969	0.0315	830528	hba_pool62_h1930002_DGR-CA4Rpy	1.3688	h1930002	DGR-CA4Rpy	DG	DG_0	13.7829	15.5526	-9.3550	4.0174	Telencephalic excitatory neurons	snmC-seq3
HBA_210526_H1930002_CX52_DGR_CA4Rpy_1_P5-4-D6-H7	0.0080	0.8037	0.0315	744851	hba_pool62_h1930002_DGR-CA4Rpy	1.2276	h1930002	DGR-CA4Rpy	DG	DG_0	13.4389	16.1698	-6.8068	2.7575	Telencephalic excitatory neurons	snmC-seq3
HBA_210526_H1930002_CX52_DGR_CA4Rpy_1_P5-4-D6-H8	0.0071	0.7909	0.0293	947344	hba_pool62_h1930002_DGR-CA4Rpy	1.5613	h1930002	DGR-CA4Rpy	DG	DG_0	13.5032	17.2572	-4.4325	1.0002	Telencephalic excitatory neurons	snmC-seq3
HBA_210526_H1930002_CX52_DGR_CA4Rpy_1_P5-4-D6-I19	0.0067	0.7876	0.0297	485165	hba_pool62_h1930002_DGR-CA4Rpy	0.7996	h1930002	DGR-CA4Rpy	DG	DG_0	13.7320	17.9742	-2.1361	-1.4189	Telencephalic excitatory neurons	snmC-seq3
HBA_210526_H1930002_CX52_DGR_CA4Rpy_1_P5-4-D6-I20	0.0096	0.8051	0.0449	819115	hba_pool62_h1930002_DGR-CA4Rpy	1.3500	h1930002	DGR-CA4Rpy	CA1	CA1_0	-6.5640	4.8121	-33.7813	-13.9577	Telencephalic excitatory neurons	snmC-seq3
HBA_210526_H1930002_CX52_DGR_CA4Rpy_1_P5-4-D6-I7	0.0111	0.8544	0.0535	582946	hba_pool62_h1930002_DGR-CA4Rpy	0.9608	h1930002	DGR-CA4Rpy	Lamp5	Lamp5_1	14.6624	-1.4667	54.4832	-26.3910	Inhibitory/non-telencephalic neurons	snmC-seq3
HBA_210526_H1930002_CX52_DGR_CA4Rpy_1_P5-4-D6-I8	0.0086	0.7957	0.0309	700381	hba_pool62_h1930002_DGR-CA4Rpy	1.1543	h1930002	DGR-CA4Rpy	DG	DG_0	13.7287	16.1451	-7.7235	2.2861	Telencephalic excitatory neurons	snmC-seq3
HBA_210526_H1930002_CX52_DGR_CA4Rpy_1_P5-4-D6-J20	0.0077	0.7811	0.0325	810965	hba_pool62_h1930002_DGR-CA4Rpy	1.3366	h1930002	DGR-CA4Rpy	DG	DG_0	13.5963	17.3784	-3.4610	0.3437	Telencephalic excitatory neurons	snmC-seq3
HBA_210526_H1930002_CX52_DGR_CA4Rpy_1_P5-4-D6-J7	0.0079	0.7970	0.0305	644984	hba_pool62_h1930002_DGR-CA4Rpy	1.0630	h1930002	DGR-CA4Rpy	DG	DG_0	13.4125	16.6757	-6.0689	1.8633	Telencephalic excitatory neurons	snmC-seq3
HBA_210526_H1930002_CX52_DGR_CA4Rpy_1_P5-4-D6-J8	0.0078	0.8046	0.0338	704991	hba_pool62_h1930002_DGR-CA4Rpy	1.1619	h1930002	DGR-CA4Rpy	DG	DG_0	13.9270	17.6989	-3.1599	-0.7328	Telencephalic excitatory neurons	snmC-seq3
HBA_210526_H1930002_CX52_DGR_CA4Rpy_1_P5-4-D6-K19	0.0080	0.8008	0.0348	737863	hba_pool62_h1930002_DGR-CA4Rpy	1.2161	h1930002	DGR-CA4Rpy	DG	DG_0	13.4393	17.4872	-3.3460	-0.1376	Telencephalic excitatory neurons	snmC-seq3
HBA_210526_H1930002_CX52_DGR_CA4Rpy_1_P5-4-D6-K20	0.0082	0.7936	0.0280	696846	hba_pool62_h1930002_DGR-CA4Rpy	1.1485	h1930002	DGR-CA4Rpy	DG	DG_0	13.8045	15.9897	-8.2028	2.5282	Telencephalic excitatory neurons	snmC-seq3
HBA_210526_H1930002_CX52_DGR_CA4Rpy_1_P5-4-D6-K7	0.0090	0.8003	0.0338	726505	hba_pool62_h1930002_DGR-CA4Rpy	1.1974	h1930002	DGR-CA4Rpy	DG	DG_0	13.3411	16.0623	-6.8642	3.1204	Telencephalic excitatory neurons	snmC-seq3
HBA_210526_H1930002_CX52_DGR_CA4Rpy_1_P5-4-D6-K8	0.0130	0.7887	0.0378	735565	hba_pool62_h1930002_DGR-CA4Rpy	1.2123	h1930002	DGR-CA4Rpy	DG	DG_0	13.8684	15.0315	-10.4126	4.4495	Telencephalic excitatory neurons	snmC-seq3
HBA_210526_H1930002_CX52_DGR_CA4Rpy_1_P5-4-D6-L19	0.0078	0.7917	0.0306	708451	hba_pool62_h1930002_DGR-CA4Rpy	1.1676	h1930002	DGR-CA4Rpy	DG	DG_0	13.6265	16.8391	-5.1834	1.2076	Telencephalic excitatory neurons	snmC-seq3
HBA_210526_H1930002_CX52_DGR_CA4Rpy_1_P5-4-D6-L20	0.0106	0.7946	0.0336	773540	hba_pool62_h1930002_DGR-CA4Rpy	1.2749	h1930002	DGR-CA4Rpy	DG	DG_0	13.9216	15.5916	-9.3583	3.3349	Telencephalic excitatory neurons	snmC-seq3
HBA_210526_H1930002_CX52_DGR_CA4Rpy_1_P5-4-D6-L7	0.0116	0.8163	0.0529	772465	hba_pool62_h1930002_DGR-CA4Rpy	1.2731	h1930002	DGR-CA4Rpy	CA3	CA3_0	-11.5947	5.0884	-42.8076	-50.1322	Telencephalic excitatory neurons	snmC-seq3
HBA_210526_H1930002_CX52_DGR_CA4Rpy_1_P5-4-D6-L8	0.0080	0.7939	0.0309	750887	hba_pool62_h1930002_DGR-CA4Rpy	1.2375	h1930002	DGR-CA4Rpy	DG	DG_0	13.7124	17.3673	-4.1586	0.0054	Telencephalic excitatory neurons	snmC-seq3
HBA_210526_H1930002_CX52_DGR_CA4Rpy_1_P5-4-D6-M19	0.0078	0.7872	0.0359	607051	hba_pool62_h1930002_DGR-CA4Rpy	1.0005	h1930002	DGR-CA4Rpy	DG	DG_0	13.3441	17.1490	-4.0078	1.3876	Telencephalic excitatory neurons	snmC-seq3
HBA_210526_H1930002_CX52_DGR_CA4Rpy_1_P5-4-D6-M20	0.0120	0.8107	0.0559	755842	hba_pool62_h1930002_DGR-CA4Rpy	1.2457	h1930002	DGR-CA4Rpy	CA3	CA3_0	-11.8298	5.0875	-42.5246	-50.2547	Telencephalic excitatory neurons	snmC-seq3
HBA_210526_H1930002_CX52_DGR_CA4Rpy_1_P5-4-D6-M7	0.0115	0.7839	0.0537	348178	hba_pool62_h1930002_DGR-CA4Rpy	0.5738	h1930002	DGR-CA4Rpy	CA3	CA3_0	-11.7991	5.0661	-42.4452	-50.3120	Telencephalic excitatory neurons	snmC-seq3
HBA_210526_H1930002_CX52_DGR_CA4Rpy_1_P5-4-D6-M8	0.0105	0.8011	0.0346	704732	hba_pool62_h1930002_DGR-CA4Rpy	1.1615	h1930002	DGR-CA4Rpy	DG	DG_0	13.5983	15.4642	-9.2377	4.4539	Telencephalic excitatory neurons	snmC-seq3
HBA_210526_H1930002_CX52_DGR_CA4Rpy_1_P5-4-D6-N19	0.0074	0.7909	0.0298	756858	hba_pool62_h1930002_DGR-CA4Rpy	1.2474	h1930002	DGR-CA4Rpy	DG	DG_0	13.7691	16.9345	-5.4462	0.5996	Telencephalic excitatory neurons	snmC-seq3
HBA_210526_H1930002_CX52_DGR_CA4Rpy_1_P5-4-D6-N20	0.0074	0.7955	0.0293	767218	hba_pool62_h1930002_DGR-CA4Rpy	1.2645	h1930002	DGR-CA4Rpy	DG	DG_0	13.5023	17.5857	-3.1855	-0.6573	Telencephalic excitatory neurons	snmC-seq3
HBA_210526_H1930002_CX52_DGR_CA4Rpy_1_P5-4-D6-N7	0.0087	0.7902	0.0332	767004	hba_pool62_h1930002_DGR-CA4Rpy	1.2641	h1930002	DGR-CA4Rpy	DG	DG_0	13.5985	16.0329	-7.1615	3.1179	Telencephalic excitatory neurons	snmC-seq3
HBA_210526_H1930002_CX52_DGR_CA4Rpy_1_P5-4-D6-N8	0.0106	0.7893	0.0333	714272	hba_pool62_h1930002_DGR-CA4Rpy	1.1772	h1930002	DGR-CA4Rpy	DG	DG_0	13.8313	15.1595	-10.1105	4.2968	Telencephalic excitatory neurons	snmC-seq3
HBA_210526_H1930002_CX52_DGR_CA4Rpy_1_P5-4-D6-O19	0.0075	0.7820	0.0301	646283	hba_pool62_h1930002_DGR-CA4Rpy	1.0651	h1930002	DGR-CA4Rpy	DG	DG_0	13.6328	17.0071	-3.7126	0.4807	Telencephalic excitatory neurons	snmC-seq3
HBA_210526_H1930002_CX52_DGR_CA4Rpy_1_P5-4-D6-O20	0.0051	0.8288	0.0128	452904	hba_pool62_h1930002_DGR-CA4Rpy	0.7464	h1930002	DGR-CA4Rpy	ASC	ASC_0	3.3807	-10.1359	62.8761	17.7148	Non-neuronal Cells	snmC-seq3
HBA_210526_H1930002_CX52_DGR_CA4Rpy_1_P5-4-D6-O7	0.0087	0.7880	0.0397	726125	hba_pool62_h1930002_DGR-CA4Rpy	1.1967	h1930002	DGR-CA4Rpy	CA1	CA1_1	-6.5053	4.2031	-38.7361	-12.9498	Telencephalic excitatory neurons	snmC-seq3
HBA_210526_H1930002_CX52_DGR_CA4Rpy_1_P5-4-D6-O8	0.0080	0.7931	0.0311	705377	hba_pool62_h1930002_DGR-CA4Rpy	1.1625	h1930002	DGR-CA4Rpy	DG	DG_0	13.7207	16.3246	-7.5661	2.2095	Telencephalic excitatory neurons	snmC-seq3
HBA_210526_H1930002_CX52_DGR_CA4Rpy_1_P5-4-D6-P19	0.0095	0.8049	0.0388	482134	hba_pool62_h1930002_DGR-CA4Rpy	0.7946	h1930002	DGR-CA4Rpy	DG	DG_0	14.0778	16.0971	-8.6263	2.1134	Telencephalic excitatory neurons	snmC-seq3
HBA_210526_H1930002_CX52_DGR_CA4Rpy_1_P5-4-D6-P20	0.0078	0.8003	0.0306	630699	hba_pool62_h1930002_DGR-CA4Rpy	1.0395	h1930002	DGR-CA4Rpy	DG	DG_0	13.9595	16.6458	-6.5687	0.8749	Telencephalic excitatory neurons	snmC-seq3
HBA_210526_H1930002_CX52_DGR_CA4Rpy_1_P5-4-D6-P8	0.0083	0.7995	0.0302	735676	hba_pool62_h1930002_DGR-CA4Rpy	1.2125	h1930002	DGR-CA4Rpy	DG	DG_0	13.2894	16.7030	-5.2459	2.2291	Telencephalic excitatory neurons	snmC-seq3
HBA_210526_H1930002_CX52_DGR_CA4Rpy_1_P8-2-D8-A15	0.0072	0.8121	0.0304	827005	hba_pool62_h1930002_DGR-CA4Rpy	0.6353	h1930002	DGR-CA4Rpy	DG	DG_0	13.5109	17.4773	-3.2137	-0.3778	Telencephalic excitatory neurons	snmC-seq3
HBA_210526_H1930002_CX52_DGR_CA4Rpy_1_P8-2-D8-A16	0.0072	0.7998	0.0306	1074106	hba_pool62_h1930002_DGR-CA4Rpy	0.8251	h1930002	DGR-CA4Rpy	DG	DG_0	13.5696	16.7409	-5.3075	1.7793	Telencephalic excitatory neurons	snmC-seq3
HBA_210526_H1930002_CX52_DGR_CA4Rpy_1_P8-2-D8-A3	0.0083	0.8490	0.0412	777569	hba_pool62_h1930002_DGR-CA4Rpy	0.5973	h1930002	DGR-CA4Rpy	Lamp5	Lamp5_1	15.3419	-2.4859	56.9932	-23.1141	Inhibitory/non-telencephalic neurons	snmC-seq3
HBA_210526_H1930002_CX52_DGR_CA4Rpy_1_P8-2-D8-A4	0.0079	0.8033	0.0316	1111398	hba_pool62_h1930002_DGR-CA4Rpy	0.8538	h1930002	DGR-CA4Rpy	DG	DG_0	13.4454	16.0077	-7.0514	3.3749	Telencephalic excitatory neurons	snmC-seq3
HBA_210526_H1930002_CX52_DGR_CA4Rpy_1_P8-2-D8-B15	0.0071	0.7844	0.0270	1320955	hba_pool62_h1930002_DGR-CA4Rpy	1.0148	h1930002	DGR-CA4Rpy	DG	DG_0	13.1756	16.2638	-6.1098	3.3830	Telencephalic excitatory neurons	snmC-seq3
HBA_210526_H1930002_CX52_DGR_CA4Rpy_1_P8-2-D8-B16	0.0090	0.8385	0.0375	1175218	hba_pool62_h1930002_DGR-CA4Rpy	0.9028	h1930002	DGR-CA4Rpy	Vip	Vip_7	10.6938	-10.7341	52.5169	7.9831	Inhibitory/non-telencephalic neurons	snmC-seq3
HBA_210526_H1930002_CX52_DGR_CA4Rpy_1_P8-2-D8-B3	0.0157	0.8572	0.0741	1563426	hba_pool62_h1930002_DGR-CA4Rpy	1.2011	h1930002	DGR-CA4Rpy	Vip	Vip_8	6.2820	-8.6983	37.8896	13.8741	Inhibitory/non-telencephalic neurons	snmC-seq3
HBA_210526_H1930002_CX52_DGR_CA4Rpy_1_P8-2-D8-B4	0.0072	0.7964	0.0321	1519061	hba_pool62_h1930002_DGR-CA4Rpy	1.1670	h1930002	DGR-CA4Rpy	DG	DG_0	12.9094	17.0483	-3.7192	2.7288	Telencephalic excitatory neurons	snmC-seq3
HBA_210526_H1930002_CX52_DGR_CA4Rpy_1_P8-2-D8-C15	0.0088	0.7965	0.0331	1643892	hba_pool62_h1930002_DGR-CA4Rpy	1.2629	h1930002	DGR-CA4Rpy	DG	DG_0	13.0666	16.1226	-5.7667	4.1247	Telencephalic excitatory neurons	snmC-seq3
HBA_210526_H1930002_CX52_DGR_CA4Rpy_1_P8-2-D8-C16	0.0068	0.7826	0.0291	1306909	hba_pool62_h1930002_DGR-CA4Rpy	1.0040	h1930002	DGR-CA4Rpy	DG	DG_0	13.0295	17.1803	-3.5698	1.9526	Telencephalic excitatory neurons	snmC-seq3
HBA_210526_H1930002_CX52_DGR_CA4Rpy_1_P8-2-D8-C3	0.0085	0.7963	0.0316	1331330	hba_pool62_h1930002_DGR-CA4Rpy	1.0228	h1930002	DGR-CA4Rpy	DG	DG_0	13.1639	15.0017	-9.3611	5.4175	Telencephalic excitatory neurons	snmC-seq3
HBA_210526_H1930002_CX52_DGR_CA4Rpy_1_P8-2-D8-C4	0.0065	0.8041	0.0277	1466798	hba_pool62_h1930002_DGR-CA4Rpy	1.1268	h1930002	DGR-CA4Rpy	DG	DG_0	12.6425	17.4316	-2.6234	2.4314	Telencephalic excitatory neurons	snmC-seq3
HBA_210526_H1930002_CX52_DGR_CA4Rpy_1_P8-2-D8-D15	0.0086	0.8001	0.0305	1601364	hba_pool62_h1930002_DGR-CA4Rpy	1.2302	h1930002	DGR-CA4Rpy	DG	DG_0	13.1104	15.8307	-7.0644	4.0753	Telencephalic excitatory neurons	snmC-seq3
HBA_210526_H1930002_CX52_DGR_CA4Rpy_1_P8-2-D8-D16	0.0072	0.7876	0.0299	1314224	hba_pool62_h1930002_DGR-CA4Rpy	1.0096	h1930002	DGR-CA4Rpy	DG	DG_0	13.0268	18.0007	-1.4082	0.1448	Telencephalic excitatory neurons	snmC-seq3
HBA_210526_H1930002_CX52_DGR_CA4Rpy_1_P8-2-D8-D3	0.0094	0.7931	0.0334	1150675	hba_pool62_h1930002_DGR-CA4Rpy	0.8840	h1930002	DGR-CA4Rpy	DG	DG_0	13.3535	15.5211	-8.3123	4.6910	Telencephalic excitatory neurons	snmC-seq3
HBA_210526_H1930002_CX52_DGR_CA4Rpy_1_P8-2-D8-D4	0.0086	0.7912	0.0347	1503742	hba_pool62_h1930002_DGR-CA4Rpy	1.1552	h1930002	DGR-CA4Rpy	DG	DG_0	13.1474	16.1053	-6.3919	3.3036	Telencephalic excitatory neurons	snmC-seq3
HBA_210526_H1930002_CX52_DGR_CA4Rpy_1_P8-2-D8-E15	0.0063	0.7915	0.0274	980577	hba_pool62_h1930002_DGR-CA4Rpy	0.7533	h1930002	DGR-CA4Rpy	DG	DG_0	12.6378	16.9514	-3.4334	3.0003	Telencephalic excitatory neurons	snmC-seq3
HBA_210526_H1930002_CX52_DGR_CA4Rpy_1_P8-2-D8-E16	0.0062	0.7861	0.0284	1018163	hba_pool62_h1930002_DGR-CA4Rpy	0.7822	h1930002	DGR-CA4Rpy	DG	DG_0	13.1656	17.4499	-2.7176	1.2455	Telencephalic excitatory neurons	snmC-seq3
HBA_210526_H1930002_CX52_DGR_CA4Rpy_1_P8-2-D8-E3	0.0088	0.7956	0.0331	1586667	hba_pool62_h1930002_DGR-CA4Rpy	1.2189	h1930002	DGR-CA4Rpy	DG	DG_0	13.1574	16.1799	-6.1725	3.5825	Telencephalic excitatory neurons	snmC-seq3
HBA_210526_H1930002_CX52_DGR_CA4Rpy_1_P8-2-D8-E4	0.0119	0.8677	0.0489	963665	hba_pool62_h1930002_DGR-CA4Rpy	0.7403	h1930002	DGR-CA4Rpy	Vip	Vip_4	10.1043	-8.1358	42.4173	1.6053	Inhibitory/non-telencephalic neurons	snmC-seq3
HBA_210526_H1930002_CX52_DGR_CA4Rpy_1_P8-2-D8-F15	0.0077	0.7894	0.0304	1395492	hba_pool62_h1930002_DGR-CA4Rpy	1.0720	h1930002	DGR-CA4Rpy	DG	DG_0	13.3110	17.4555	-2.9967	1.2454	Telencephalic excitatory neurons	snmC-seq3
HBA_210526_H1930002_CX52_DGR_CA4Rpy_1_P8-2-D8-F16	0.0072	0.7859	0.0304	1386803	hba_pool62_h1930002_DGR-CA4Rpy	1.0654	h1930002	DGR-CA4Rpy	DG	DG_0	13.2703	16.5017	-5.5208	3.1750	Telencephalic excitatory neurons	snmC-seq3
HBA_210526_H1930002_CX52_DGR_CA4Rpy_1_P8-2-D8-F3	0.0068	0.8126	0.0299	600489	hba_pool62_h1930002_DGR-CA4Rpy	0.4613	h1930002	DGR-CA4Rpy	DG	DG_0	13.9277	17.0809	-5.1989	-0.8029	Telencephalic excitatory neurons	snmC-seq3
HBA_210526_H1930002_CX52_DGR_CA4Rpy_1_P8-2-D8-F4	0.0062	0.7798	0.0264	1197193	hba_pool62_h1930002_DGR-CA4Rpy	0.9197	h1930002	DGR-CA4Rpy	DG	DG_0	12.5176	17.3002	-2.7953	2.9469	Telencephalic excitatory neurons	snmC-seq3
HBA_210526_H1930002_CX52_DGR_CA4Rpy_1_P8-2-D8-G15	0.0072	0.7807	0.0287	1265741	hba_pool62_h1930002_DGR-CA4Rpy	0.9724	h1930002	DGR-CA4Rpy	DG	DG_0	13.1333	16.5003	-5.2649	3.2110	Telencephalic excitatory neurons	snmC-seq3
HBA_210526_H1930002_CX52_DGR_CA4Rpy_1_P8-2-D8-G16	0.0112	0.8570	0.0518	1411090	hba_pool62_h1930002_DGR-CA4Rpy	1.0840	h1930002	DGR-CA4Rpy	Vip	Vip_4	9.7173	-8.3307	41.9615	3.4515	Inhibitory/non-telencephalic neurons	snmC-seq3
HBA_210526_H1930002_CX52_DGR_CA4Rpy_1_P8-2-D8-G3	0.0077	0.7887	0.0295	1491293	hba_pool62_h1930002_DGR-CA4Rpy	1.1456	h1930002	DGR-CA4Rpy	DG	DG_0	13.0374	16.4620	-5.3380	2.9711	Telencephalic excitatory neurons	snmC-seq3
HBA_210526_H1930002_CX52_DGR_CA4Rpy_1_P8-2-D8-G4	0.0066	0.7804	0.0273	1277802	hba_pool62_h1930002_DGR-CA4Rpy	0.9816	h1930002	DGR-CA4Rpy	DG	DG_0	12.5930	17.2237	-2.5748	3.0217	Telencephalic excitatory neurons	snmC-seq3
HBA_210526_H1930002_CX52_DGR_CA4Rpy_1_P8-2-D8-H15	0.0061	0.7971	0.0259	1212075	hba_pool62_h1930002_DGR-CA4Rpy	0.9311	h1930002	DGR-CA4Rpy	DG	DG_0	13.2247	17.9260	-1.5195	0.2943	Telencephalic excitatory neurons	snmC-seq3
HBA_210526_H1930002_CX52_DGR_CA4Rpy_1_P8-2-D8-H16	0.0066	0.7809	0.0305	922846	hba_pool62_h1930002_DGR-CA4Rpy	0.7089	h1930002	DGR-CA4Rpy	DG	DG_0	12.1176	16.3905	-3.6179	4.7813	Telencephalic excitatory neurons	snmC-seq3
HBA_210526_H1930002_CX52_DGR_CA4Rpy_1_P8-2-D8-H3	0.0072	0.7969	0.0303	1263423	hba_pool62_h1930002_DGR-CA4Rpy	0.9706	h1930002	DGR-CA4Rpy	DG	DG_0	12.8035	17.2077	-2.8461	2.4654	Telencephalic excitatory neurons	snmC-seq3
HBA_210526_H1930002_CX52_DGR_CA4Rpy_1_P8-2-D8-H4	0.0113	0.7862	0.0384	948304	hba_pool62_h1930002_DGR-CA4Rpy	0.7285	h1930002	DGR-CA4Rpy	DG	DG_0	13.5172	18.7360	-0.1927	-2.0567	Telencephalic excitatory neurons	snmC-seq3
HBA_210526_H1930002_CX52_DGR_CA4Rpy_1_P8-2-D8-I15	0.0075	0.8095	0.0294	1311788	hba_pool62_h1930002_DGR-CA4Rpy	1.0077	h1930002	DGR-CA4Rpy	DG	DG_0	12.8727	16.8805	-4.1531	3.1836	Telencephalic excitatory neurons	snmC-seq3
HBA_210526_H1930002_CX52_DGR_CA4Rpy_1_P8-2-D8-I16	0.0073	0.7746	0.0331	904372	hba_pool62_h1930002_DGR-CA4Rpy	0.6948	h1930002	DGR-CA4Rpy	DG	DG_0	11.9381	16.0044	-5.3894	6.7906	Telencephalic excitatory neurons	snmC-seq3
HBA_210526_H1930002_CX52_DGR_CA4Rpy_1_P8-2-D8-I3	0.0078	0.7935	0.0289	1412394	hba_pool62_h1930002_DGR-CA4Rpy	1.0850	h1930002	DGR-CA4Rpy	DG	DG_0	13.0223	16.2592	-5.3611	3.2247	Telencephalic excitatory neurons	snmC-seq3
HBA_210526_H1930002_CX52_DGR_CA4Rpy_1_P8-2-D8-I4	0.0113	0.8550	0.0426	1481642	hba_pool62_h1930002_DGR-CA4Rpy	1.1382	h1930002	DGR-CA4Rpy	Lamp5	Lamp5_0	13.0216	-0.3240	50.9189	-30.4466	Inhibitory/non-telencephalic neurons	snmC-seq3
HBA_210526_H1930002_CX52_DGR_CA4Rpy_1_P8-2-D8-J15	0.0113	0.8570	0.0564	1212190	hba_pool62_h1930002_DGR-CA4Rpy	0.9312	h1930002	DGR-CA4Rpy	Vip	Vip_1	9.2459	-9.3139	43.9324	7.0225	Inhibitory/non-telencephalic neurons	snmC-seq3
HBA_210526_H1930002_CX52_DGR_CA4Rpy_1_P8-2-D8-J16	0.0067	0.7789	0.0278	1326910	hba_pool62_h1930002_DGR-CA4Rpy	1.0194	h1930002	DGR-CA4Rpy	DG	DG_0	13.1095	17.2954	-3.1526	1.5957	Telencephalic excitatory neurons	snmC-seq3
HBA_210526_H1930002_CX52_DGR_CA4Rpy_1_P8-2-D8-J3	0.0081	0.7987	0.0359	1651070	hba_pool62_h1930002_DGR-CA4Rpy	1.2684	h1930002	DGR-CA4Rpy	DG	DG_0	12.9531	17.1239	-3.5203	2.4487	Telencephalic excitatory neurons	snmC-seq3
HBA_210526_H1930002_CX52_DGR_CA4Rpy_1_P8-2-D8-J4	0.0074	0.7871	0.0324	1341357	hba_pool62_h1930002_DGR-CA4Rpy	1.0305	h1930002	DGR-CA4Rpy	DG	DG_0	12.8341	16.5998	-4.4571	3.2614	Telencephalic excitatory neurons	snmC-seq3
HBA_210526_H1930002_CX52_DGR_CA4Rpy_1_P8-2-D8-K15	0.0076	0.7946	0.0291	1379916	hba_pool62_h1930002_DGR-CA4Rpy	1.0601	h1930002	DGR-CA4Rpy	DG	DG_0	13.0421	16.5182	-5.0810	3.0499	Telencephalic excitatory neurons	snmC-seq3
HBA_210526_H1930002_CX52_DGR_CA4Rpy_1_P8-2-D8-K16	0.0087	0.8418	0.0392	1285590	hba_pool62_h1930002_DGR-CA4Rpy	0.9876	h1930002	DGR-CA4Rpy	Lamp5-Lhx6	Lamp5_LHX6_3	12.7153	12.7130	39.2711	-42.4530	Inhibitory/non-telencephalic neurons	snmC-seq3
HBA_210526_H1930002_CX52_DGR_CA4Rpy_1_P8-2-D8-K3	0.0073	0.7973	0.0318	1273007	hba_pool62_h1930002_DGR-CA4Rpy	0.9779	h1930002	DGR-CA4Rpy	DG	DG_0	12.9362	16.7867	-4.3727	2.7067	Telencephalic excitatory neurons	snmC-seq3
HBA_210526_H1930002_CX52_DGR_CA4Rpy_1_P8-2-D8-K4	0.0064	0.7890	0.0267	1233181	hba_pool62_h1930002_DGR-CA4Rpy	0.9474	h1930002	DGR-CA4Rpy	DG	DG_0	13.0603	16.9556	-4.3337	2.1191	Telencephalic excitatory neurons	snmC-seq3
HBA_210526_H1930002_CX52_DGR_CA4Rpy_1_P8-2-D8-L15	0.0093	0.8522	0.0455	1643306	hba_pool62_h1930002_DGR-CA4Rpy	1.2624	h1930002	DGR-CA4Rpy	Lamp5-Lhx6	Lamp5_LHX6_1	11.7863	13.1565	39.6017	-46.3206	Inhibitory/non-telencephalic neurons	snmC-seq3
HBA_210526_H1930002_CX52_DGR_CA4Rpy_1_P8-2-D8-L16	0.0078	0.7875	0.0300	878561	hba_pool62_h1930002_DGR-CA4Rpy	0.6749	h1930002	DGR-CA4Rpy	DG	DG_0	13.1911	16.2804	-6.1169	3.4531	Telencephalic excitatory neurons	snmC-seq3
HBA_210526_H1930002_CX52_DGR_CA4Rpy_1_P8-2-D8-L3	0.0076	0.7890	0.0331	1552404	hba_pool62_h1930002_DGR-CA4Rpy	1.1926	h1930002	DGR-CA4Rpy	DG	DG_0	13.1173	16.5540	-5.2599	2.9781	Telencephalic excitatory neurons	snmC-seq3
HBA_210526_H1930002_CX52_DGR_CA4Rpy_1_P8-2-D8-L4	0.0071	0.7954	0.0290	1682227	hba_pool62_h1930002_DGR-CA4Rpy	1.2923	h1930002	DGR-CA4Rpy	DG	DG_0	13.0167	17.0451	-3.7742	2.6354	Telencephalic excitatory neurons	snmC-seq3
HBA_210526_H1930002_CX52_DGR_CA4Rpy_1_P8-2-D8-M15	0.0068	0.7928	0.0275	617834	hba_pool62_h1930002_DGR-CA4Rpy	0.4746	h1930002	DGR-CA4Rpy	DG	DG_0	12.4128	16.4008	-3.9549	4.6273	Telencephalic excitatory neurons	snmC-seq3
HBA_210526_H1930002_CX52_DGR_CA4Rpy_1_P8-2-D8-M16	0.0106	0.8010	0.0312	1213715	hba_pool62_h1930002_DGR-CA4Rpy	0.9324	h1930002	DGR-CA4Rpy	DG	DG_0	13.7565	16.0424	-8.0903	2.5647	Telencephalic excitatory neurons	snmC-seq3
HBA_210526_H1930002_CX52_DGR_CA4Rpy_1_P8-2-D8-M3	0.0069	0.7861	0.0291	1165929	hba_pool62_h1930002_DGR-CA4Rpy	0.8957	h1930002	DGR-CA4Rpy	DG	DG_0	13.1882	16.6551	-4.7719	2.8976	Telencephalic excitatory neurons	snmC-seq3
HBA_210526_H1930002_CX52_DGR_CA4Rpy_1_P8-2-D8-M4	0.0079	0.7955	0.0285	1486676	hba_pool62_h1930002_DGR-CA4Rpy	1.1421	h1930002	DGR-CA4Rpy	DG	DG_0	13.4080	15.9903	-6.8006	3.6262	Telencephalic excitatory neurons	snmC-seq3
HBA_210526_H1930002_CX52_DGR_CA4Rpy_1_P8-2-D8-N15	0.0127	0.7905	0.0369	1386669	hba_pool62_h1930002_DGR-CA4Rpy	1.0653	h1930002	DGR-CA4Rpy	DG	DG_0	13.4623	15.2516	-9.1445	4.5504	Telencephalic excitatory neurons	snmC-seq3
HBA_210526_H1930002_CX52_DGR_CA4Rpy_1_P8-2-D8-N16	0.0080	0.7983	0.0338	1548072	hba_pool62_h1930002_DGR-CA4Rpy	1.1893	h1930002	DGR-CA4Rpy	DG	DG_0	13.0778	16.4502	-4.9296	3.2931	Telencephalic excitatory neurons	snmC-seq3
HBA_210526_H1930002_CX52_DGR_CA4Rpy_1_P8-2-D8-N4	0.0074	0.7985	0.0308	1701352	hba_pool62_h1930002_DGR-CA4Rpy	1.3070	h1930002	DGR-CA4Rpy	DG	DG_0	12.9101	17.0109	-3.8796	2.7374	Telencephalic excitatory neurons	snmC-seq3
HBA_210526_H1930002_CX52_DGR_CA4Rpy_1_P8-2-D8-O15	0.0073	0.7886	0.0316	1359596	hba_pool62_h1930002_DGR-CA4Rpy	1.0445	h1930002	DGR-CA4Rpy	DG	DG_0	12.8312	16.7819	-4.3486	3.0674	Telencephalic excitatory neurons	snmC-seq3
HBA_210526_H1930002_CX52_DGR_CA4Rpy_1_P8-2-D8-O16	0.0071	0.7744	0.0295	1407098	hba_pool62_h1930002_DGR-CA4Rpy	1.0810	h1930002	DGR-CA4Rpy	DG	DG_0	12.5349	16.4747	-4.8388	3.7502	Telencephalic excitatory neurons	snmC-seq3
HBA_210526_H1930002_CX52_DGR_CA4Rpy_1_P8-2-D8-O3	0.0064	0.7869	0.0262	897073	hba_pool62_h1930002_DGR-CA4Rpy	0.6891	h1930002	DGR-CA4Rpy	DG	DG_0	13.5373	17.5389	-3.1482	0.1667	Telencephalic excitatory neurons	snmC-seq3
HBA_210526_H1930002_CX52_DGR_CA4Rpy_1_P8-2-D8-O4	0.0069	0.8022	0.0281	1385913	hba_pool62_h1930002_DGR-CA4Rpy	1.0647	h1930002	DGR-CA4Rpy	DG	DG_0	12.7245	17.3352	-2.6560	2.6115	Telencephalic excitatory neurons	snmC-seq3
HBA_210526_H1930002_CX52_DGR_CA4Rpy_1_P8-2-D8-P15	0.0065	0.7929	0.0288	1252369	hba_pool62_h1930002_DGR-CA4Rpy	0.9621	h1930002	DGR-CA4Rpy	DG	DG_0	13.1196	17.3320	-3.5829	1.7068	Telencephalic excitatory neurons	snmC-seq3
HBA_210526_H1930002_CX52_DGR_CA4Rpy_1_P8-2-D8-P16	0.0069	0.8063	0.0299	1659837	hba_pool62_h1930002_DGR-CA4Rpy	1.2751	h1930002	DGR-CA4Rpy	DG	DG_0	12.8541	16.4650	-4.8037	3.3027	Telencephalic excitatory neurons	snmC-seq3
HBA_210526_H1930002_CX52_DGR_CA4Rpy_1_P8-2-D8-P3	0.0078	0.7958	0.0301	1864578	hba_pool62_h1930002_DGR-CA4Rpy	1.4324	h1930002	DGR-CA4Rpy	DG	DG_0	13.0396	16.7385	-4.8012	2.7404	Telencephalic excitatory neurons	snmC-seq3
HBA_210526_H1930002_CX52_DGR_CA4Rpy_1_P8-2-D8-P4	0.0070	0.7920	0.0277	1636140	hba_pool62_h1930002_DGR-CA4Rpy	1.2569	h1930002	DGR-CA4Rpy	DG	DG_0	13.1370	16.3603	-5.4689	3.4486	Telencephalic excitatory neurons	snmC-seq3
HBA_210526_H1930002_CX52_DGR_CA4Rpy_1_P1-6-B11-A11	0.0096	0.8059	0.0448	489322	hba_pool62_h1930002_DGR-CA4Rpy	0.8581	h1930002	DGR-CA4Rpy	CA1	CA1_1	-6.4411	5.2129	-32.6254	-13.4648	Telencephalic excitatory neurons	snmC-seq3
HBA_210526_H1930002_CX52_DGR_CA4Rpy_1_P1-6-B11-A12	0.0111	0.8540	0.0547	447722	hba_pool62_h1930002_DGR-CA4Rpy	0.7852	h1930002	DGR-CA4Rpy	Lamp5-Lhx6	Lamp5_LHX6_1	12.6896	12.8349	39.2048	-44.2202	Inhibitory/non-telencephalic neurons	snmC-seq3
HBA_210526_H1930002_CX52_DGR_CA4Rpy_1_P1-6-B11-A23	0.0107	0.8518	0.0531	391482	hba_pool62_h1930002_DGR-CA4Rpy	0.6866	h1930002	DGR-CA4Rpy	Lamp5-Lhx6	Lamp5_LHX6_3	12.8692	12.4652	39.3157	-42.3247	Inhibitory/non-telencephalic neurons	snmC-seq3
HBA_210526_H1930002_CX52_DGR_CA4Rpy_1_P1-6-B11-A24	0.0060	0.7948	0.0231	411684	hba_pool62_h1930002_DGR-CA4Rpy	0.7220	h1930002	DGR-CA4Rpy	DG	DG_0	13.7953	18.5907	-1.0634	-3.0175	Telencephalic excitatory neurons	snmC-seq3
HBA_210526_H1930002_CX52_DGR_CA4Rpy_1_P1-6-B11-B11	0.0087	0.7865	0.0326	652502	hba_pool62_h1930002_DGR-CA4Rpy	1.1443	h1930002	DGR-CA4Rpy	DG	DG_0	13.5792	16.3516	-6.8177	2.5213	Telencephalic excitatory neurons	snmC-seq3
HBA_210526_H1930002_CX52_DGR_CA4Rpy_1_P1-6-B11-B12	0.0081	0.7861	0.0294	804860	hba_pool62_h1930002_DGR-CA4Rpy	1.4115	h1930002	DGR-CA4Rpy	DG	DG_0	13.6321	15.9920	-7.4514	3.2243	Telencephalic excitatory neurons	snmC-seq3
HBA_210526_H1930002_CX52_DGR_CA4Rpy_1_P1-6-B11-B23	0.0057	0.8030	0.0237	279998	hba_pool62_h1930002_DGR-CA4Rpy	0.4910	h1930002	DGR-CA4Rpy	DG	DG_0	13.8496	18.8814	-0.3811	-3.2365	Telencephalic excitatory neurons	snmC-seq3
HBA_210526_H1930002_CX52_DGR_CA4Rpy_1_P1-6-B11-B24	0.0063	0.7827	0.0270	482818	hba_pool62_h1930002_DGR-CA4Rpy	0.8467	h1930002	DGR-CA4Rpy	DG	DG_0	13.9971	18.3118	-3.3621	-2.2483	Telencephalic excitatory neurons	snmC-seq3
HBA_210526_H1930002_CX52_DGR_CA4Rpy_1_P1-6-B11-C11	0.0106	0.8095	0.0355	447918	hba_pool62_h1930002_DGR-CA4Rpy	0.7855	h1930002	DGR-CA4Rpy	DG	DG_0	14.0606	16.7785	-6.4741	0.0779	Telencephalic excitatory neurons	snmC-seq3
HBA_210526_H1930002_CX52_DGR_CA4Rpy_1_P1-6-B11-C12	0.0067	0.7891	0.0249	789218	hba_pool62_h1930002_DGR-CA4Rpy	1.3841	h1930002	DGR-CA4Rpy	DG	DG_0	13.8493	18.5320	-1.7538	-2.1892	Telencephalic excitatory neurons	snmC-seq3
HBA_210526_H1930002_CX52_DGR_CA4Rpy_1_P1-6-B11-C23	0.0082	0.7955	0.0371	472773	hba_pool62_h1930002_DGR-CA4Rpy	0.8291	h1930002	DGR-CA4Rpy	CA1	CA1_1	-6.6599	5.6689	-31.9176	-13.6706	Telencephalic excitatory neurons	snmC-seq3
HBA_210526_H1930002_CX52_DGR_CA4Rpy_1_P1-6-B11-C24	0.0074	0.7883	0.0311	392300	hba_pool62_h1930002_DGR-CA4Rpy	0.6880	h1930002	DGR-CA4Rpy	DG	DG_0	13.7427	17.6147	-3.7145	-1.0965	Telencephalic excitatory neurons	snmC-seq3
HBA_210526_H1930002_CX52_DGR_CA4Rpy_1_P1-6-B11-D11	0.0136	0.8000	0.0399	490391	hba_pool62_h1930002_DGR-CA4Rpy	0.8600	h1930002	DGR-CA4Rpy	DG	DG_0	13.9404	15.2310	-10.0378	4.0789	Telencephalic excitatory neurons	snmC-seq3
HBA_210526_H1930002_CX52_DGR_CA4Rpy_1_P1-6-B11-D12	0.0092	0.7947	0.0307	854346	hba_pool62_h1930002_DGR-CA4Rpy	1.4983	h1930002	DGR-CA4Rpy	DG	DG_0	13.6022	16.0641	-7.3294	2.3894	Telencephalic excitatory neurons	snmC-seq3
HBA_210526_H1930002_CX52_DGR_CA4Rpy_1_P1-6-B11-D24	0.0071	0.7958	0.0277	546159	hba_pool62_h1930002_DGR-CA4Rpy	0.9578	h1930002	DGR-CA4Rpy	DG	DG_0	14.0811	17.7070	-3.7413	-1.5070	Telencephalic excitatory neurons	snmC-seq3
HBA_210526_H1930002_CX52_DGR_CA4Rpy_1_P1-6-B11-E12	0.0072	0.7817	0.0290	656641	hba_pool62_h1930002_DGR-CA4Rpy	1.1516	h1930002	DGR-CA4Rpy	DG	DG_0	13.7360	17.5109	-3.0426	-0.6286	Telencephalic excitatory neurons	snmC-seq3
HBA_210526_H1930002_CX52_DGR_CA4Rpy_1_P1-6-B11-E23	0.0066	0.7754	0.0269	504747	hba_pool62_h1930002_DGR-CA4Rpy	0.8852	h1930002	DGR-CA4Rpy	DG	DG_0	12.6924	17.5419	-1.4475	1.1643	Telencephalic excitatory neurons	snmC-seq3
HBA_210526_H1930002_CX52_DGR_CA4Rpy_1_P1-6-B11-E24	0.0123	0.7997	0.0579	421339	hba_pool62_h1930002_DGR-CA4Rpy	0.7389	h1930002	DGR-CA4Rpy	CA3	CA3_0	-12.1619	5.2033	-42.1297	-50.4412	Telencephalic excitatory neurons	snmC-seq3
HBA_210526_H1930002_CX52_DGR_CA4Rpy_1_P1-6-B11-F11	0.0097	0.7757	0.0328	522544	hba_pool62_h1930002_DGR-CA4Rpy	0.9164	h1930002	DGR-CA4Rpy	DG	DG_0	13.7529	15.5228	-9.3886	3.7008	Telencephalic excitatory neurons	snmC-seq3
HBA_210526_H1930002_CX52_DGR_CA4Rpy_1_P1-6-B11-F23	0.0145	0.8172	0.0689	451274	hba_pool62_h1930002_DGR-CA4Rpy	0.7914	h1930002	DGR-CA4Rpy	CA3	CA3_0	-11.8852	5.1447	-42.5838	-50.1793	Telencephalic excitatory neurons	snmC-seq3
HBA_210526_H1930002_CX52_DGR_CA4Rpy_1_P1-6-B11-F24	0.0102	0.8007	0.0355	505545	hba_pool62_h1930002_DGR-CA4Rpy	0.8866	h1930002	DGR-CA4Rpy	DG	DG_0	13.8917	15.9087	-8.7697	3.3001	Telencephalic excitatory neurons	snmC-seq3
HBA_210526_H1930002_CX52_DGR_CA4Rpy_1_P1-6-B11-G11	0.0114	0.7872	0.0367	823141	hba_pool62_h1930002_DGR-CA4Rpy	1.4436	h1930002	DGR-CA4Rpy	DG	DG_0	13.9242	15.5663	-9.4569	3.6338	Telencephalic excitatory neurons	snmC-seq3
HBA_210526_H1930002_CX52_DGR_CA4Rpy_1_P1-6-B11-G23	0.0074	0.7890	0.0276	317898	hba_pool62_h1930002_DGR-CA4Rpy	0.5575	h1930002	DGR-CA4Rpy	DG	DG_0	13.9843	18.0101	-2.8048	-2.4296	Telencephalic excitatory neurons	snmC-seq3
HBA_210526_H1930002_CX52_DGR_CA4Rpy_1_P1-6-B11-G24	0.0100	0.7882	0.0321	470189	hba_pool62_h1930002_DGR-CA4Rpy	0.8246	h1930002	DGR-CA4Rpy	DG	DG_0	13.8231	15.3718	-9.7054	4.0887	Telencephalic excitatory neurons	snmC-seq3
HBA_210526_H1930002_CX52_DGR_CA4Rpy_1_P1-6-B11-H12	0.0074	0.7818	0.0286	812563	hba_pool62_h1930002_DGR-CA4Rpy	1.4250	h1930002	DGR-CA4Rpy	DG	DG_0	13.9148	18.1385	-2.5659	-1.5205	Telencephalic excitatory neurons	snmC-seq3
HBA_210526_H1930002_CX52_DGR_CA4Rpy_1_P1-6-B11-H23	0.0275	0.8057	0.0537	476889	hba_pool62_h1930002_DGR-CA4Rpy	0.8363	h1930002	DGR-CA4Rpy	DG	DG_0	14.2746	13.5775	-13.2855	5.8500	Telencephalic excitatory neurons	snmC-seq3
HBA_210526_H1930002_CX52_DGR_CA4Rpy_1_P1-6-B11-H24	0.0217	0.8059	0.0466	555444	hba_pool62_h1930002_DGR-CA4Rpy	0.9741	h1930002	DGR-CA4Rpy	DG	DG_0	13.9757	14.6066	-11.6035	4.9303	Telencephalic excitatory neurons	snmC-seq3
HBA_210526_H1930002_CX52_DGR_CA4Rpy_1_P1-6-B11-I11	0.0140	0.7981	0.0425	738579	hba_pool62_h1930002_DGR-CA4Rpy	1.2953	h1930002	DGR-CA4Rpy	DG	DG_0	13.6572	15.0990	-10.2217	5.0442	Telencephalic excitatory neurons	snmC-seq3
HBA_210526_H1930002_CX52_DGR_CA4Rpy_1_P1-6-B11-I12	0.0098	0.7883	0.0310	709623	hba_pool62_h1930002_DGR-CA4Rpy	1.2445	h1930002	DGR-CA4Rpy	DG	DG_0	13.8344	15.7254	-8.3835	2.6195	Telencephalic excitatory neurons	snmC-seq3
HBA_210526_H1930002_CX52_DGR_CA4Rpy_1_P1-6-B11-I24	0.0109	0.8207	0.0494	339123	hba_pool62_h1930002_DGR-CA4Rpy	0.5947	h1930002	DGR-CA4Rpy	CA3	CA3_0	-11.6084	5.0212	-42.8007	-50.1371	Telencephalic excitatory neurons	snmC-seq3
HBA_210526_H1930002_CX52_DGR_CA4Rpy_1_P1-6-B11-J11	0.0086	0.7901	0.0299	763624	hba_pool62_h1930002_DGR-CA4Rpy	1.3392	h1930002	DGR-CA4Rpy	DG	DG_0	13.2925	16.8976	-4.5590	2.0017	Telencephalic excitatory neurons	snmC-seq3
HBA_210526_H1930002_CX52_DGR_CA4Rpy_1_P1-6-B11-J12	0.0084	0.7913	0.0305	759616	hba_pool62_h1930002_DGR-CA4Rpy	1.3322	h1930002	DGR-CA4Rpy	DG	DG_0	13.4062	17.0391	-4.8305	0.7981	Telencephalic excitatory neurons	snmC-seq3
HBA_210526_H1930002_CX52_DGR_CA4Rpy_1_P1-6-B11-J23	0.0068	0.8070	0.0289	383390	hba_pool62_h1930002_DGR-CA4Rpy	0.6724	h1930002	DGR-CA4Rpy	DG	DG_0	14.2540	17.0868	-5.3929	-1.0893	Telencephalic excitatory neurons	snmC-seq3
HBA_210526_H1930002_CX52_DGR_CA4Rpy_1_P1-6-B11-J24	0.0062	0.8119	0.0295	352482	hba_pool62_h1930002_DGR-CA4Rpy	0.6182	h1930002	DGR-CA4Rpy	DG	DG_0	14.1783	17.8377	-3.9148	-2.3514	Telencephalic excitatory neurons	snmC-seq3
HBA_210526_H1930002_CX52_DGR_CA4Rpy_1_P1-6-B11-K11	0.0133	0.8653	0.0631	753448	hba_pool62_h1930002_DGR-CA4Rpy	1.3213	h1930002	DGR-CA4Rpy	Pvalb-ChC	Pvalb_ChC_1	16.1970	13.5642	35.7846	-37.3019	Inhibitory/non-telencephalic neurons	snmC-seq3
HBA_210526_H1930002_CX52_DGR_CA4Rpy_1_P1-6-B11-K12	0.0305	0.8794	0.1050	382112	hba_pool62_h1930002_DGR-CA4Rpy	0.6701	h1930002	DGR-CA4Rpy	Vip	Vip_8	7.0298	-7.5619	36.2805	11.1394	Inhibitory/non-telencephalic neurons	snmC-seq3
HBA_210526_H1930002_CX52_DGR_CA4Rpy_1_P1-6-B11-K23	0.0083	0.7966	0.0431	580481	hba_pool62_h1930002_DGR-CA4Rpy	1.0180	h1930002	DGR-CA4Rpy	CA1	CA1_1	-6.5218	5.1754	-34.2774	-15.3259	Telencephalic excitatory neurons	snmC-seq3
HBA_210526_H1930002_CX52_DGR_CA4Rpy_1_P1-6-B11-K24	0.0059	0.8016	0.0245	535943	hba_pool62_h1930002_DGR-CA4Rpy	0.9399	h1930002	DGR-CA4Rpy	DG	DG_0	13.3694	18.7531	-0.0830	-2.1434	Telencephalic excitatory neurons	snmC-seq3
HBA_210526_H1930002_CX52_DGR_CA4Rpy_1_P1-6-B11-L11	0.0102	0.7957	0.0316	959952	hba_pool62_h1930002_DGR-CA4Rpy	1.6835	h1930002	DGR-CA4Rpy	DG	DG_0	13.7221	16.5718	-6.1777	1.1710	Telencephalic excitatory neurons	snmC-seq3
HBA_210526_H1930002_CX52_DGR_CA4Rpy_1_P1-6-B11-L12	0.0083	0.8030	0.0301	811026	hba_pool62_h1930002_DGR-CA4Rpy	1.4223	h1930002	DGR-CA4Rpy	DG	DG_0	13.6567	17.3494	-3.8223	-0.0478	Telencephalic excitatory neurons	snmC-seq3
HBA_210526_H1930002_CX52_DGR_CA4Rpy_1_P1-6-B11-L24	0.0109	0.7856	0.0336	808254	hba_pool62_h1930002_DGR-CA4Rpy	1.4175	h1930002	DGR-CA4Rpy	DG	DG_0	13.9205	16.0599	-8.2944	2.2512	Telencephalic excitatory neurons	snmC-seq3
HBA_210526_H1930002_CX52_DGR_CA4Rpy_1_P1-6-B11-M11	0.0076	0.7953	0.0312	678550	hba_pool62_h1930002_DGR-CA4Rpy	1.1900	h1930002	DGR-CA4Rpy	DG	DG_0	13.3559	18.2928	-0.7647	-1.1861	Telencephalic excitatory neurons	snmC-seq3
HBA_210526_H1930002_CX52_DGR_CA4Rpy_1_P1-6-B11-M12	0.0093	0.7665	0.0333	433735	hba_pool62_h1930002_DGR-CA4Rpy	0.7607	h1930002	DGR-CA4Rpy	DG	DG_0	13.2901	16.8663	-5.1607	1.5412	Telencephalic excitatory neurons	snmC-seq3
HBA_210526_H1930002_CX52_DGR_CA4Rpy_1_P1-6-B11-M23	0.0124	0.8017	0.0436	279527	hba_pool62_h1930002_DGR-CA4Rpy	0.4902	h1930002	DGR-CA4Rpy	CA3	CA3_0	-11.6507	5.0989	-42.6383	-50.2038	Telencephalic excitatory neurons	snmC-seq3
HBA_210526_H1930002_CX52_DGR_CA4Rpy_1_P1-6-B11-M24	0.0109	0.8156	0.0328	495635	hba_pool62_h1930002_DGR-CA4Rpy	0.8692	h1930002	DGR-CA4Rpy	DG	DG_0	14.2575	15.7172	-9.7020	2.6775	Telencephalic excitatory neurons	snmC-seq3
HBA_210526_H1930002_CX52_DGR_CA4Rpy_1_P1-6-B11-N11	0.0077	0.7922	0.0318	302895	hba_pool62_h1930002_DGR-CA4Rpy	0.5312	h1930002	DGR-CA4Rpy	DG	DG_0	13.6325	17.8173	-2.5474	-0.5192	Telencephalic excitatory neurons	snmC-seq3
HBA_210526_H1930002_CX52_DGR_CA4Rpy_1_P1-6-B11-N12	0.0076	0.8130	0.0281	356216	hba_pool62_h1930002_DGR-CA4Rpy	0.6247	h1930002	DGR-CA4Rpy	DG	DG_0	14.1498	15.7107	-10.1236	3.2504	Telencephalic excitatory neurons	snmC-seq3
HBA_210526_H1930002_CX52_DGR_CA4Rpy_1_P1-6-B11-N23	0.0071	0.8008	0.0298	701152	hba_pool62_h1930002_DGR-CA4Rpy	1.2296	h1930002	DGR-CA4Rpy	DG	DG_0	13.0617	17.5256	-2.8041	1.9007	Telencephalic excitatory neurons	snmC-seq3
HBA_210526_H1930002_CX52_DGR_CA4Rpy_1_P1-6-B11-N24	0.0203	0.7979	0.0425	522278	hba_pool62_h1930002_DGR-CA4Rpy	0.9159	h1930002	DGR-CA4Rpy	DG	DG_0	14.2038	13.7550	-13.1335	5.7686	Telencephalic excitatory neurons	snmC-seq3
HBA_210526_H1930002_CX52_DGR_CA4Rpy_1_P1-6-B11-O11	0.0114	0.8004	0.0356	483840	hba_pool62_h1930002_DGR-CA4Rpy	0.8485	h1930002	DGR-CA4Rpy	DG	DG_0	14.0995	15.4940	-10.1566	3.5347	Telencephalic excitatory neurons	snmC-seq3
HBA_210526_H1930002_CX52_DGR_CA4Rpy_1_P1-6-B11-O12	0.0109	0.8031	0.0520	610981	hba_pool62_h1930002_DGR-CA4Rpy	1.0715	h1930002	DGR-CA4Rpy	CA3	CA3_0	-11.7568	5.0603	-42.5762	-50.2346	Telencephalic excitatory neurons	snmC-seq3
HBA_210526_H1930002_CX52_DGR_CA4Rpy_1_P1-6-B11-O23	0.0102	0.8378	0.0498	564794	hba_pool62_h1930002_DGR-CA4Rpy	0.9905	h1930002	DGR-CA4Rpy	Sncg	Sncg_2	10.4299	-3.4803	36.1119	-12.3271	Inhibitory/non-telencephalic neurons	snmC-seq3
HBA_210526_H1930002_CX52_DGR_CA4Rpy_1_P1-6-B11-P11	0.0081	0.7953	0.0304	437886	hba_pool62_h1930002_DGR-CA4Rpy	0.7679	h1930002	DGR-CA4Rpy	DG	DG_0	13.5237	16.7296	-6.7309	1.8231	Telencephalic excitatory neurons	snmC-seq3
HBA_210526_H1930002_CX52_DGR_CA4Rpy_1_P1-6-B11-P12	0.0077	0.8023	0.0306	550516	hba_pool62_h1930002_DGR-CA4Rpy	0.9655	h1930002	DGR-CA4Rpy	DG	DG_0	13.7532	17.2834	-4.6184	0.1171	Telencephalic excitatory neurons	snmC-seq3
HBA_210526_H1930002_CX52_DGR_CA4Rpy_1_P1-6-B11-P23	0.0067	0.8056	0.0279	397631	hba_pool62_h1930002_DGR-CA4Rpy	0.6973	h1930002	DGR-CA4Rpy	DG	DG_0	14.1273	18.5696	-1.7025	-3.1435	Telencephalic excitatory neurons	snmC-seq3
HBA_210526_H1930002_CX52_DGR_CA4Rpy_1_P1-6-B11-P24	0.0102	0.7948	0.0337	457390	hba_pool62_h1930002_DGR-CA4Rpy	0.8021	h1930002	DGR-CA4Rpy	DG	DG_0	14.0974	15.8839	-9.0574	2.5645	Telencephalic excitatory neurons	snmC-seq3
HBA_210526_H1930002_CX52_DGR_CA4Rpy_1_P4-5-B6-A10	0.0177	0.7983	0.0462	1055924	hba_pool62_h1930002_DGR-CA4Rpy	1.2463	h1930002	DGR-CA4Rpy	DG	DG_0	13.9480	14.8556	-11.1451	4.6821	Telencephalic excitatory neurons	snmC-seq3
HBA_210526_H1930002_CX52_DGR_CA4Rpy_1_P4-5-B6-A21	0.0073	0.7958	0.0322	487301	hba_pool62_h1930002_DGR-CA4Rpy	0.5752	h1930002	DGR-CA4Rpy	DG	DG_0	13.6701	17.8058	-2.5935	-1.4436	Telencephalic excitatory neurons	snmC-seq3
HBA_210526_H1930002_CX52_DGR_CA4Rpy_1_P4-5-B6-A22	0.0097	0.7866	0.0374	328830	hba_pool62_h1930002_DGR-CA4Rpy	0.3881	h1930002	DGR-CA4Rpy	DG	DG_0	13.5437	16.9407	-5.6032	1.6083	Telencephalic excitatory neurons	snmC-seq3
HBA_210526_H1930002_CX52_DGR_CA4Rpy_1_P4-5-B6-A9	0.0086	0.8179	0.0365	727119	hba_pool62_h1930002_DGR-CA4Rpy	0.8582	h1930002	DGR-CA4Rpy	DG	DG_0	13.4779	17.8247	-2.6901	-0.8449	Telencephalic excitatory neurons	snmC-seq3
HBA_210526_H1930002_CX52_DGR_CA4Rpy_1_P4-5-B6-B21	0.0074	0.7885	0.0276	978872	hba_pool62_h1930002_DGR-CA4Rpy	1.1554	h1930002	DGR-CA4Rpy	DG	DG_0	13.7765	16.9494	-5.4135	0.5992	Telencephalic excitatory neurons	snmC-seq3
HBA_210526_H1930002_CX52_DGR_CA4Rpy_1_P4-5-B6-B22	0.0077	0.8000	0.0286	698456	hba_pool62_h1930002_DGR-CA4Rpy	0.8244	h1930002	DGR-CA4Rpy	DG	DG_0	13.7255	16.7296	-5.5331	0.8762	Telencephalic excitatory neurons	snmC-seq3
HBA_210526_H1930002_CX52_DGR_CA4Rpy_1_P4-5-B6-B9	0.0075	0.7903	0.0282	1046935	hba_pool62_h1930002_DGR-CA4Rpy	1.2357	h1930002	DGR-CA4Rpy	DG	DG_0	13.5346	17.1671	-4.0772	1.1579	Telencephalic excitatory neurons	snmC-seq3
HBA_210526_H1930002_CX52_DGR_CA4Rpy_1_P4-5-B6-C10	0.0123	0.8102	0.0553	1103056	hba_pool62_h1930002_DGR-CA4Rpy	1.3020	h1930002	DGR-CA4Rpy	CA3	CA3_0	-11.6688	4.9811	-42.6075	-50.2283	Telencephalic excitatory neurons	snmC-seq3
HBA_210526_H1930002_CX52_DGR_CA4Rpy_1_P4-5-B6-C21	0.0115	0.8221	0.0531	1125787	hba_pool62_h1930002_DGR-CA4Rpy	1.3288	h1930002	DGR-CA4Rpy	CA3	CA3_0	-11.5827	5.0599	-43.0212	-50.0852	Telencephalic excitatory neurons	snmC-seq3
HBA_210526_H1930002_CX52_DGR_CA4Rpy_1_P4-5-B6-C22	0.0073	0.8044	0.0284	530321	hba_pool62_h1930002_DGR-CA4Rpy	0.6260	h1930002	DGR-CA4Rpy	DG	DG_0	13.9449	17.5821	-4.2365	-1.4296	Telencephalic excitatory neurons	snmC-seq3
HBA_210526_H1930002_CX52_DGR_CA4Rpy_1_P4-5-B6-C9	0.0075	0.7879	0.0308	743270	hba_pool62_h1930002_DGR-CA4Rpy	0.8773	h1930002	DGR-CA4Rpy	DG	DG_0	13.5744	18.1622	-1.4081	-1.2822	Telencephalic excitatory neurons	snmC-seq3
HBA_210526_H1930002_CX52_DGR_CA4Rpy_1_P4-5-B6-D10	0.0076	0.7837	0.0299	1182542	hba_pool62_h1930002_DGR-CA4Rpy	1.3958	h1930002	DGR-CA4Rpy	DG	DG_0	13.7322	17.8496	-2.1529	-1.0829	Telencephalic excitatory neurons	snmC-seq3
HBA_210526_H1930002_CX52_DGR_CA4Rpy_1_P4-5-B6-D21	0.0272	0.8679	0.1140	660540	hba_pool62_h1930002_DGR-CA4Rpy	0.7797	h1930002	DGR-CA4Rpy	Pvalb	Pvalb_4	17.6243	9.1666	23.8621	-60.6714	Inhibitory/non-telencephalic neurons	snmC-seq3
HBA_210526_H1930002_CX52_DGR_CA4Rpy_1_P4-5-B6-D22	0.0091	0.7991	0.0337	1049814	hba_pool62_h1930002_DGR-CA4Rpy	1.2391	h1930002	DGR-CA4Rpy	DG	DG_0	13.4783	16.1432	-6.8511	2.9727	Telencephalic excitatory neurons	snmC-seq3
HBA_210526_H1930002_CX52_DGR_CA4Rpy_1_P4-5-B6-D9	0.0073	0.7870	0.0266	1200072	hba_pool62_h1930002_DGR-CA4Rpy	1.4165	h1930002	DGR-CA4Rpy	DG	DG_0	13.4574	18.1202	-1.7293	-0.6760	Telencephalic excitatory neurons	snmC-seq3
HBA_210526_H1930002_CX52_DGR_CA4Rpy_1_P4-5-B6-E10	0.0089	0.7876	0.0305	1184395	hba_pool62_h1930002_DGR-CA4Rpy	1.3980	h1930002	DGR-CA4Rpy	DG	DG_0	13.7799	15.9556	-8.0883	2.6420	Telencephalic excitatory neurons	snmC-seq3
HBA_210526_H1930002_CX52_DGR_CA4Rpy_1_P4-5-B6-E21	0.0116	0.7969	0.0479	1281747	hba_pool62_h1930002_DGR-CA4Rpy	1.5129	h1930002	DGR-CA4Rpy	CA1	CA1_1	-6.7421	3.7316	-40.7408	-15.3382	Telencephalic excitatory neurons	snmC-seq3
HBA_210526_H1930002_CX52_DGR_CA4Rpy_1_P4-5-B6-E22	0.0189	0.8657	0.0812	1049634	hba_pool62_h1930002_DGR-CA4Rpy	1.2389	h1930002	DGR-CA4Rpy	Sst	Sst_0	14.4184	3.7539	-0.5538	-51.5979	Inhibitory/non-telencephalic neurons	snmC-seq3
HBA_210526_H1930002_CX52_DGR_CA4Rpy_1_P4-5-B6-E9	0.0081	0.7838	0.0316	554923	hba_pool62_h1930002_DGR-CA4Rpy	0.6550	h1930002	DGR-CA4Rpy	DG	DG_0	13.3448	16.9740	-4.6035	1.2908	Telencephalic excitatory neurons	snmC-seq3
HBA_210526_H1930002_CX52_DGR_CA4Rpy_1_P4-5-B6-F10	0.0092	0.7972	0.0311	1181514	hba_pool62_h1930002_DGR-CA4Rpy	1.3946	h1930002	DGR-CA4Rpy	DG	DG_0	13.3113	16.0544	-6.7231	3.3913	Telencephalic excitatory neurons	snmC-seq3
HBA_210526_H1930002_CX52_DGR_CA4Rpy_1_P4-5-B6-F22	0.0111	0.8158	0.0467	1166672	hba_pool62_h1930002_DGR-CA4Rpy	1.3771	h1930002	DGR-CA4Rpy	CA3	CA3_0	-11.2305	4.9297	-43.6711	-49.8794	Telencephalic excitatory neurons	snmC-seq3
HBA_210526_H1930002_CX52_DGR_CA4Rpy_1_P4-5-B6-F9	0.0076	0.7926	0.0324	822293	hba_pool62_h1930002_DGR-CA4Rpy	0.9706	h1930002	DGR-CA4Rpy	DG	DG_0	13.3574	17.5301	-3.6085	1.2156	Telencephalic excitatory neurons	snmC-seq3
HBA_210526_H1930002_CX52_DGR_CA4Rpy_1_P4-5-B6-G10	0.0074	0.7985	0.0288	711184	hba_pool62_h1930002_DGR-CA4Rpy	0.8394	h1930002	DGR-CA4Rpy	DG	DG_0	13.3242	18.2042	-1.5721	-1.0053	Telencephalic excitatory neurons	snmC-seq3
HBA_210526_H1930002_CX52_DGR_CA4Rpy_1_P4-5-B6-G21	0.0071	0.7903	0.0271	1046262	hba_pool62_h1930002_DGR-CA4Rpy	1.2349	h1930002	DGR-CA4Rpy	DG	DG_0	13.4515	17.4107	-3.4754	0.6009	Telencephalic excitatory neurons	snmC-seq3
HBA_210526_H1930002_CX52_DGR_CA4Rpy_1_P4-5-B6-G22	0.0088	0.7829	0.0292	792920	hba_pool62_h1930002_DGR-CA4Rpy	0.9359	h1930002	DGR-CA4Rpy	DG	DG_0	13.4297	16.1352	-7.0790	3.2798	Telencephalic excitatory neurons	snmC-seq3
HBA_210526_H1930002_CX52_DGR_CA4Rpy_1_P4-5-B6-G9	0.0080	0.7813	0.0305	1142113	hba_pool62_h1930002_DGR-CA4Rpy	1.3481	h1930002	DGR-CA4Rpy	DG	DG_0	13.4498	16.4568	-6.4457	2.5301	Telencephalic excitatory neurons	snmC-seq3
HBA_210526_H1930002_CX52_DGR_CA4Rpy_1_P4-5-B6-H10	0.0094	0.8542	0.0401	1161191	hba_pool62_h1930002_DGR-CA4Rpy	1.3706	h1930002	DGR-CA4Rpy	Lamp5-Lhx6	Lamp5_LHX6_1	11.9985	12.9281	39.6939	-45.9077	Inhibitory/non-telencephalic neurons	snmC-seq3
HBA_210526_H1930002_CX52_DGR_CA4Rpy_1_P4-5-B6-H21	0.0094	0.8006	0.0404	1214990	hba_pool62_h1930002_DGR-CA4Rpy	1.4341	h1930002	DGR-CA4Rpy	CA1	CA1_0	-6.0031	3.6861	-38.8126	-13.0783	Telencephalic excitatory neurons	snmC-seq3
HBA_210526_H1930002_CX52_DGR_CA4Rpy_1_P4-5-B6-H22	0.0241	0.7997	0.0460	1323559	hba_pool62_h1930002_DGR-CA4Rpy	1.5622	h1930002	DGR-CA4Rpy	DG	DG_0	14.0829	13.8785	-13.1153	5.8062	Telencephalic excitatory neurons	snmC-seq3
HBA_210526_H1930002_CX52_DGR_CA4Rpy_1_P4-5-B6-H9	0.0129	0.7917	0.0585	995428	hba_pool62_h1930002_DGR-CA4Rpy	1.1749	h1930002	DGR-CA4Rpy	CA3	CA3_0	-11.9704	5.1202	-42.3603	-50.3261	Telencephalic excitatory neurons	snmC-seq3
HBA_210526_H1930002_CX52_DGR_CA4Rpy_1_P4-5-B6-I10	0.0075	0.7893	0.0305	805585	hba_pool62_h1930002_DGR-CA4Rpy	0.9509	h1930002	DGR-CA4Rpy	DG	DG_0	12.8134	17.5953	-1.7075	1.2140	Telencephalic excitatory neurons	snmC-seq3
HBA_210526_H1930002_CX52_DGR_CA4Rpy_1_P4-5-B6-I21	0.0088	0.7933	0.0305	916733	hba_pool62_h1930002_DGR-CA4Rpy	1.0820	h1930002	DGR-CA4Rpy	DG	DG_0	13.6893	16.1390	-7.1782	2.5154	Telencephalic excitatory neurons	snmC-seq3
HBA_210526_H1930002_CX52_DGR_CA4Rpy_1_P4-5-B6-I22	0.0176	0.7933	0.0406	1078605	hba_pool62_h1930002_DGR-CA4Rpy	1.2731	h1930002	DGR-CA4Rpy	DG	DG_0	13.9800	14.0097	-12.6770	5.7968	Telencephalic excitatory neurons	snmC-seq3
HBA_210526_H1930002_CX52_DGR_CA4Rpy_1_P4-5-B6-I9	0.0073	0.8015	0.0300	884573	hba_pool62_h1930002_DGR-CA4Rpy	1.0441	h1930002	DGR-CA4Rpy	DG	DG_0	13.5890	17.6320	-2.8937	-0.3623	Telencephalic excitatory neurons	snmC-seq3
HBA_210526_H1930002_CX52_DGR_CA4Rpy_1_P4-5-B6-J10	0.0079	0.7915	0.0321	941026	hba_pool62_h1930002_DGR-CA4Rpy	1.1107	h1930002	DGR-CA4Rpy	DG	DG_0	13.3737	18.0297	-1.7687	-0.5512	Telencephalic excitatory neurons	snmC-seq3
HBA_210526_H1930002_CX52_DGR_CA4Rpy_1_P4-5-B6-J21	0.0076	0.7949	0.0324	693295	hba_pool62_h1930002_DGR-CA4Rpy	0.8183	h1930002	DGR-CA4Rpy	DG	DG_0	13.6077	17.6097	-3.6943	-0.1579	Telencephalic excitatory neurons	snmC-seq3
HBA_210526_H1930002_CX52_DGR_CA4Rpy_1_P4-5-B6-J22	0.0083	0.7958	0.0308	886690	hba_pool62_h1930002_DGR-CA4Rpy	1.0466	h1930002	DGR-CA4Rpy	DG	DG_0	13.7478	16.4179	-7.3338	2.0694	Telencephalic excitatory neurons	snmC-seq3
HBA_210526_H1930002_CX52_DGR_CA4Rpy_1_P4-5-B6-J9	0.0073	0.7931	0.0301	792565	hba_pool62_h1930002_DGR-CA4Rpy	0.9355	h1930002	DGR-CA4Rpy	DG	DG_0	13.1529	17.9166	-1.9505	0.3832	Telencephalic excitatory neurons	snmC-seq3
HBA_210526_H1930002_CX52_DGR_CA4Rpy_1_P4-5-B6-K10	0.0083	0.8037	0.0337	956973	hba_pool62_h1930002_DGR-CA4Rpy	1.1295	h1930002	DGR-CA4Rpy	DG	DG_0	13.2778	17.4053	-3.2422	1.1346	Telencephalic excitatory neurons	snmC-seq3
HBA_210526_H1930002_CX52_DGR_CA4Rpy_1_P4-5-B6-K21	0.0077	0.7862	0.0282	1101559	hba_pool62_h1930002_DGR-CA4Rpy	1.3002	h1930002	DGR-CA4Rpy	DG	DG_0	13.1466	17.2616	-3.3414	1.4124	Telencephalic excitatory neurons	snmC-seq3
HBA_210526_H1930002_CX52_DGR_CA4Rpy_1_P4-5-B6-K22	0.0074	0.8072	0.0286	810595	hba_pool62_h1930002_DGR-CA4Rpy	0.9568	h1930002	DGR-CA4Rpy	DG	DG_0	13.6813	17.7498	-3.0467	-0.7216	Telencephalic excitatory neurons	snmC-seq3
HBA_210526_H1930002_CX52_DGR_CA4Rpy_1_P4-5-B6-K9	0.0200	0.8370	0.0953	587978	hba_pool62_h1930002_DGR-CA4Rpy	0.6940	h1930002	DGR-CA4Rpy	Vip	Vip_8	7.4590	-7.2062	35.4368	10.2851	Inhibitory/non-telencephalic neurons	snmC-seq3
HBA_210526_H1930002_CX52_DGR_CA4Rpy_1_P4-5-B6-L10	0.0078	0.7938	0.0300	1057736	hba_pool62_h1930002_DGR-CA4Rpy	1.2485	h1930002	DGR-CA4Rpy	DG	DG_0	12.9931	17.5189	-2.3056	1.3954	Telencephalic excitatory neurons	snmC-seq3
HBA_210526_H1930002_CX52_DGR_CA4Rpy_1_P4-5-B6-L21	0.0088	0.8070	0.0273	642822	hba_pool62_h1930002_DGR-CA4Rpy	0.7587	h1930002	DGR-CA4Rpy	DG	DG_0	13.9475	15.3120	-9.9797	4.1227	Telencephalic excitatory neurons	snmC-seq3
HBA_210526_H1930002_CX52_DGR_CA4Rpy_1_P4-5-B6-L22	0.0127	0.7932	0.0337	804033	hba_pool62_h1930002_DGR-CA4Rpy	0.9490	h1930002	DGR-CA4Rpy	DG	DG_0	13.7922	14.3249	-11.8535	5.5025	Telencephalic excitatory neurons	snmC-seq3
HBA_210526_H1930002_CX52_DGR_CA4Rpy_1_P4-5-B6-L9	0.0078	0.7927	0.0284	1030477	hba_pool62_h1930002_DGR-CA4Rpy	1.2163	h1930002	DGR-CA4Rpy	DG	DG_0	13.5085	17.9726	-1.5221	-0.8095	Telencephalic excitatory neurons	snmC-seq3
HBA_210526_H1930002_CX52_DGR_CA4Rpy_1_P4-5-B6-M10	0.0079	0.7991	0.0327	1166105	hba_pool62_h1930002_DGR-CA4Rpy	1.3764	h1930002	DGR-CA4Rpy	DG	DG_0	13.0429	17.4124	-2.8127	0.8881	Telencephalic excitatory neurons	snmC-seq3
HBA_210526_H1930002_CX52_DGR_CA4Rpy_1_P4-5-B6-M21	0.0083	0.7945	0.0318	982576	hba_pool62_h1930002_DGR-CA4Rpy	1.1598	h1930002	DGR-CA4Rpy	DG	DG_0	13.4016	17.0097	-4.5189	1.2697	Telencephalic excitatory neurons	snmC-seq3
HBA_210526_H1930002_CX52_DGR_CA4Rpy_1_P4-5-B6-M22	0.0133	0.8027	0.0360	985871	hba_pool62_h1930002_DGR-CA4Rpy	1.1636	h1930002	DGR-CA4Rpy	DG	DG_0	13.9799	14.8582	-11.0667	4.5431	Telencephalic excitatory neurons	snmC-seq3
HBA_210526_H1930002_CX52_DGR_CA4Rpy_1_P4-5-B6-M9	0.0070	0.8002	0.0281	514926	hba_pool62_h1930002_DGR-CA4Rpy	0.6078	h1930002	DGR-CA4Rpy	DG	DG_0	14.0048	17.9457	-3.4748	-2.2678	Telencephalic excitatory neurons	snmC-seq3
HBA_210526_H1930002_CX52_DGR_CA4Rpy_1_P4-5-B6-N10	0.0078	0.8006	0.0298	863973	hba_pool62_h1930002_DGR-CA4Rpy	1.0198	h1930002	DGR-CA4Rpy	DG	DG_0	13.4046	18.4566	-1.0465	-1.7486	Telencephalic excitatory neurons	snmC-seq3
HBA_210526_H1930002_CX52_DGR_CA4Rpy_1_P4-5-B6-N21	0.0095	0.7971	0.0339	717107	hba_pool62_h1930002_DGR-CA4Rpy	0.8464	h1930002	DGR-CA4Rpy	DG	DG_0	13.6769	15.9924	-7.8855	2.8413	Telencephalic excitatory neurons	snmC-seq3
HBA_210526_H1930002_CX52_DGR_CA4Rpy_1_P4-5-B6-N22	0.0123	0.7991	0.0377	1038159	hba_pool62_h1930002_DGR-CA4Rpy	1.2254	h1930002	DGR-CA4Rpy	DG	DG_0	13.7939	15.3160	-9.7074	3.9954	Telencephalic excitatory neurons	snmC-seq3
HBA_210526_H1930002_CX52_DGR_CA4Rpy_1_P4-5-B6-N9	0.0074	0.7990	0.0285	1211555	hba_pool62_h1930002_DGR-CA4Rpy	1.4300	h1930002	DGR-CA4Rpy	DG	DG_0	13.3593	18.2607	-0.7377	-0.8749	Telencephalic excitatory neurons	snmC-seq3
HBA_210526_H1930002_CX52_DGR_CA4Rpy_1_P4-5-B6-O10	0.0138	0.7959	0.0619	481893	hba_pool62_h1930002_DGR-CA4Rpy	0.5688	h1930002	DGR-CA4Rpy	CA3	CA3_0	-12.2016	5.2367	-42.0852	-50.4667	Telencephalic excitatory neurons	snmC-seq3
HBA_210526_H1930002_CX52_DGR_CA4Rpy_1_P4-5-B6-O21	0.0080	0.8085	0.0313	915002	hba_pool62_h1930002_DGR-CA4Rpy	1.0800	h1930002	DGR-CA4Rpy	DG	DG_0	13.5195	16.4836	-6.1808	2.4072	Telencephalic excitatory neurons	snmC-seq3
HBA_210526_H1930002_CX52_DGR_CA4Rpy_1_P4-5-B6-O22	0.0091	0.7930	0.0302	1014806	hba_pool62_h1930002_DGR-CA4Rpy	1.1978	h1930002	DGR-CA4Rpy	DG	DG_0	14.0076	16.0079	-8.8414	2.4741	Telencephalic excitatory neurons	snmC-seq3
HBA_210526_H1930002_CX52_DGR_CA4Rpy_1_P4-5-B6-O9	0.0075	0.8214	0.0300	935862	hba_pool62_h1930002_DGR-CA4Rpy	1.1046	h1930002	DGR-CA4Rpy	DG	DG_0	13.9008	18.5482	-1.0041	-3.1022	Telencephalic excitatory neurons	snmC-seq3
HBA_210526_H1930002_CX52_DGR_CA4Rpy_1_P4-5-B6-P10	0.0069	0.7930	0.0293	841002	hba_pool62_h1930002_DGR-CA4Rpy	0.9927	h1930002	DGR-CA4Rpy	DG	DG_0	13.7106	18.2999	-1.2937	-2.0689	Telencephalic excitatory neurons	snmC-seq3
HBA_210526_H1930002_CX52_DGR_CA4Rpy_1_P4-5-B6-P21	0.0092	0.8091	0.0335	835554	hba_pool62_h1930002_DGR-CA4Rpy	0.9862	h1930002	DGR-CA4Rpy	DG	DG_0	14.0130	15.9951	-8.7338	2.4901	Telencephalic excitatory neurons	snmC-seq3
HBA_210526_H1930002_CX52_DGR_CA4Rpy_1_P4-5-B6-P22	0.0093	0.7976	0.0330	794198	hba_pool62_h1930002_DGR-CA4Rpy	0.9374	h1930002	DGR-CA4Rpy	DG	DG_0	13.9444	15.9844	-8.5377	2.8614	Telencephalic excitatory neurons	snmC-seq3
HBA_210526_H1930002_CX52_DGR_CA4Rpy_1_P4-5-B6-P9	0.0071	0.7984	0.0283	972079	hba_pool62_h1930002_DGR-CA4Rpy	1.1474	h1930002	DGR-CA4Rpy	DG	DG_0	13.6917	17.7716	-3.2469	-1.5612	Telencephalic excitatory neurons	snmC-seq3
HBA_210526_H1930002_CX52_DGR_CA4Rpy_1_P2-1-J11-A1	0.0076	0.8003	0.0328	603601	hba_pool62_h1930002_DGR-CA4Rpy	0.8249	h1930002	DGR-CA4Rpy	DG	DG_0	13.8986	17.3905	-4.5305	-1.0370	Telencephalic excitatory neurons	snmC-seq3
HBA_210526_H1930002_CX52_DGR_CA4Rpy_1_P2-1-J11-A13	0.0133	0.8133	0.0636	596297	hba_pool62_h1930002_DGR-CA4Rpy	0.8149	h1930002	DGR-CA4Rpy	CA3	CA3_0	-12.1884	5.2487	-42.0532	-50.4847	Telencephalic excitatory neurons	snmC-seq3
HBA_210526_H1930002_CX52_DGR_CA4Rpy_1_P2-1-J11-A14	0.0099	0.8603	0.0396	723516	hba_pool62_h1930002_DGR-CA4Rpy	0.9888	h1930002	DGR-CA4Rpy	Lamp5-Lhx6	Lamp5_LHX6_3	12.5669	12.6954	39.1596	-42.5789	Inhibitory/non-telencephalic neurons	snmC-seq3
HBA_210526_H1930002_CX52_DGR_CA4Rpy_1_P2-1-J11-A2	0.0065	0.7979	0.0262	606200	hba_pool62_h1930002_DGR-CA4Rpy	0.8285	h1930002	DGR-CA4Rpy	DG	DG_0	13.8269	18.6226	-0.9951	-2.5968	Telencephalic excitatory neurons	snmC-seq3
HBA_210526_H1930002_CX52_DGR_CA4Rpy_1_P2-1-J11-B1	0.0117	0.8049	0.0367	704445	hba_pool62_h1930002_DGR-CA4Rpy	0.9627	h1930002	DGR-CA4Rpy	DG	DG_0	13.6937	15.0532	-9.9315	4.6808	Telencephalic excitatory neurons	snmC-seq3
HBA_210526_H1930002_CX52_DGR_CA4Rpy_1_P2-1-J11-B13	0.0083	0.8065	0.0348	686486	hba_pool62_h1930002_DGR-CA4Rpy	0.9382	h1930002	DGR-CA4Rpy	DG	DG_0	13.6679	17.4389	-3.8268	0.0324	Telencephalic excitatory neurons	snmC-seq3
HBA_210526_H1930002_CX52_DGR_CA4Rpy_1_P2-1-J11-B14	0.0072	0.7891	0.0277	599814	hba_pool62_h1930002_DGR-CA4Rpy	0.8197	h1930002	DGR-CA4Rpy	DG	DG_0	13.3245	18.7608	0.1371	-2.1185	Telencephalic excitatory neurons	snmC-seq3
HBA_210526_H1930002_CX52_DGR_CA4Rpy_1_P2-1-J11-B2	0.0060	0.8130	0.0112	1025048	hba_pool62_h1930002_DGR-CA4Rpy	1.4009	h1930002	DGR-CA4Rpy	ODC	ODC_1	-2.8109	-8.7045	23.4901	44.7936	Non-neuronal Cells	snmC-seq3
HBA_210526_H1930002_CX52_DGR_CA4Rpy_1_P2-1-J11-C1	0.0086	0.8503	0.0416	708960	hba_pool62_h1930002_DGR-CA4Rpy	0.9689	h1930002	DGR-CA4Rpy	Sncg	Sncg_3	14.5385	-5.4135	58.1871	-13.9879	Inhibitory/non-telencephalic neurons	snmC-seq3
HBA_210526_H1930002_CX52_DGR_CA4Rpy_1_P2-1-J11-C13	0.0094	0.7934	0.0286	830385	hba_pool62_h1930002_DGR-CA4Rpy	1.1348	h1930002	DGR-CA4Rpy	DG	DG_0	13.6157	16.1905	-8.2709	2.4358	Telencephalic excitatory neurons	snmC-seq3
HBA_210526_H1930002_CX52_DGR_CA4Rpy_1_P2-1-J11-C14	0.0096	0.7988	0.0431	578825	hba_pool62_h1930002_DGR-CA4Rpy	0.7911	h1930002	DGR-CA4Rpy	CA1	CA1_1	-5.8386	4.8047	-33.9956	-13.3541	Telencephalic excitatory neurons	snmC-seq3
HBA_210526_H1930002_CX52_DGR_CA4Rpy_1_P2-1-J11-C2	0.0078	0.7960	0.0299	919388	hba_pool62_h1930002_DGR-CA4Rpy	1.2565	h1930002	DGR-CA4Rpy	DG	DG_0	13.5785	16.7944	-5.2209	1.7539	Telencephalic excitatory neurons	snmC-seq3
HBA_210526_H1930002_CX52_DGR_CA4Rpy_1_P2-1-J11-D1	0.0099	0.8367	0.0400	1041064	hba_pool62_h1930002_DGR-CA4Rpy	1.4228	h1930002	DGR-CA4Rpy	Sncg	Sncg_3	12.5496	-5.3597	50.6848	-10.4286	Inhibitory/non-telencephalic neurons	snmC-seq3
HBA_210526_H1930002_CX52_DGR_CA4Rpy_1_P2-1-J11-D13	0.0084	0.8009	0.0338	942464	hba_pool62_h1930002_DGR-CA4Rpy	1.2880	h1930002	DGR-CA4Rpy	DG	DG_0	13.2348	17.6546	-2.6169	0.3482	Telencephalic excitatory neurons	snmC-seq3
HBA_210526_H1930002_CX52_DGR_CA4Rpy_1_P2-1-J11-D14	0.0086	0.7885	0.0314	865294	hba_pool62_h1930002_DGR-CA4Rpy	1.1826	h1930002	DGR-CA4Rpy	DG	DG_0	13.3534	16.1790	-6.6497	3.3127	Telencephalic excitatory neurons	snmC-seq3
HBA_210526_H1930002_CX52_DGR_CA4Rpy_1_P2-1-J11-D2	0.0077	0.7912	0.0331	912842	hba_pool62_h1930002_DGR-CA4Rpy	1.2475	h1930002	DGR-CA4Rpy	DG	DG_0	12.8950	16.9279	-3.6071	2.9257	Telencephalic excitatory neurons	snmC-seq3
HBA_210526_H1930002_CX52_DGR_CA4Rpy_1_P2-1-J11-E1	0.0122	0.7997	0.0345	985912	hba_pool62_h1930002_DGR-CA4Rpy	1.3474	h1930002	DGR-CA4Rpy	DG	DG_0	13.7254	15.2862	-9.4007	4.3680	Telencephalic excitatory neurons	snmC-seq3
HBA_210526_H1930002_CX52_DGR_CA4Rpy_1_P2-1-J11-E13	0.0098	0.8009	0.0326	1003054	hba_pool62_h1930002_DGR-CA4Rpy	1.3708	h1930002	DGR-CA4Rpy	DG	DG_0	13.6181	15.6641	-8.3449	3.7070	Telencephalic excitatory neurons	snmC-seq3
HBA_210526_H1930002_CX52_DGR_CA4Rpy_1_P2-1-J11-E14	0.0074	0.7910	0.0305	541484	hba_pool62_h1930002_DGR-CA4Rpy	0.7400	h1930002	DGR-CA4Rpy	DG	DG_0	13.9756	18.4392	-1.1927	-2.2836	Telencephalic excitatory neurons	snmC-seq3
HBA_210526_H1930002_CX52_DGR_CA4Rpy_1_P2-1-J11-E2	0.0100	0.8021	0.0316	996387	hba_pool62_h1930002_DGR-CA4Rpy	1.3617	h1930002	DGR-CA4Rpy	DG	DG_0	13.6583	15.8945	-8.3586	3.5512	Telencephalic excitatory neurons	snmC-seq3
HBA_210526_H1930002_CX52_DGR_CA4Rpy_1_P2-1-J11-F1	0.0071	0.8054	0.0281	579235	hba_pool62_h1930002_DGR-CA4Rpy	0.7916	h1930002	DGR-CA4Rpy	DG	DG_0	14.1095	18.4040	-2.0453	-2.9210	Telencephalic excitatory neurons	snmC-seq3
HBA_210526_H1930002_CX52_DGR_CA4Rpy_1_P2-1-J11-F13	0.0077	0.7839	0.0328	632337	hba_pool62_h1930002_DGR-CA4Rpy	0.8642	h1930002	DGR-CA4Rpy	DG	DG_0	13.7587	17.0454	-5.3841	0.2561	Telencephalic excitatory neurons	snmC-seq3
HBA_210526_H1930002_CX52_DGR_CA4Rpy_1_P2-1-J11-F14	0.0074	0.7950	0.0337	816754	hba_pool62_h1930002_DGR-CA4Rpy	1.1162	h1930002	DGR-CA4Rpy	DG	DG_0	13.1062	16.5989	-4.8626	2.6712	Telencephalic excitatory neurons	snmC-seq3
HBA_210526_H1930002_CX52_DGR_CA4Rpy_1_P2-1-J11-F2	0.0092	0.7949	0.0425	973713	hba_pool62_h1930002_DGR-CA4Rpy	1.3307	h1930002	DGR-CA4Rpy	CA1	CA1_1	-6.8063	3.8337	-40.6815	-15.1817	Telencephalic excitatory neurons	snmC-seq3
HBA_210526_H1930002_CX52_DGR_CA4Rpy_1_P2-1-J11-G1	0.0122	0.8055	0.0335	593925	hba_pool62_h1930002_DGR-CA4Rpy	0.8117	h1930002	DGR-CA4Rpy	DG	DG_0	13.8728	14.9747	-10.6913	4.4736	Telencephalic excitatory neurons	snmC-seq3
HBA_210526_H1930002_CX52_DGR_CA4Rpy_1_P2-1-J11-G13	0.0071	0.7901	0.0286	863045	hba_pool62_h1930002_DGR-CA4Rpy	1.1795	h1930002	DGR-CA4Rpy	DG	DG_0	12.9197	18.1139	-1.0176	0.2103	Telencephalic excitatory neurons	snmC-seq3
HBA_210526_H1930002_CX52_DGR_CA4Rpy_1_P2-1-J11-G14	0.0084	0.8023	0.0365	878077	hba_pool62_h1930002_DGR-CA4Rpy	1.2000	h1930002	DGR-CA4Rpy	DG	DG_0	13.2523	17.2226	-3.6590	1.2369	Telencephalic excitatory neurons	snmC-seq3
HBA_210526_H1930002_CX52_DGR_CA4Rpy_1_P2-1-J11-G2	0.0115	0.7975	0.0385	803369	hba_pool62_h1930002_DGR-CA4Rpy	1.0979	h1930002	DGR-CA4Rpy	DG	DG_0	13.5041	18.3754	-1.1435	-1.5481	Telencephalic excitatory neurons	snmC-seq3
HBA_210526_H1930002_CX52_DGR_CA4Rpy_1_P2-1-J11-H1	0.0095	0.8027	0.0365	905686	hba_pool62_h1930002_DGR-CA4Rpy	1.2378	h1930002	DGR-CA4Rpy	DG	DG_0	13.2843	15.9658	-7.0070	3.7500	Telencephalic excitatory neurons	snmC-seq3
HBA_210526_H1930002_CX52_DGR_CA4Rpy_1_P2-1-J11-H13	0.0091	0.7874	0.0411	933601	hba_pool62_h1930002_DGR-CA4Rpy	1.2759	h1930002	DGR-CA4Rpy	CA1	CA1_0	-6.5780	4.7805	-33.7221	-13.7198	Telencephalic excitatory neurons	snmC-seq3
HBA_210526_H1930002_CX52_DGR_CA4Rpy_1_P2-1-J11-H14	0.0076	0.7931	0.0291	854641	hba_pool62_h1930002_DGR-CA4Rpy	1.1680	h1930002	DGR-CA4Rpy	DG	DG_0	13.3944	17.0366	-4.8399	1.0187	Telencephalic excitatory neurons	snmC-seq3
HBA_210526_H1930002_CX52_DGR_CA4Rpy_1_P2-1-J11-H2	0.0085	0.8073	0.0337	964841	hba_pool62_h1930002_DGR-CA4Rpy	1.3186	h1930002	DGR-CA4Rpy	DG	DG_0	13.3518	16.8734	-4.5163	1.8828	Telencephalic excitatory neurons	snmC-seq3
HBA_210526_H1930002_CX52_DGR_CA4Rpy_1_P2-1-J11-I1	0.0109	0.7972	0.0373	1012318	hba_pool62_h1930002_DGR-CA4Rpy	1.3835	h1930002	DGR-CA4Rpy	DG	DG_0	13.6808	15.5156	-8.9023	3.9392	Telencephalic excitatory neurons	snmC-seq3
HBA_210526_H1930002_CX52_DGR_CA4Rpy_1_P2-1-J11-I13	0.0075	0.7777	0.0295	681504	hba_pool62_h1930002_DGR-CA4Rpy	0.9314	h1930002	DGR-CA4Rpy	DG	DG_0	12.8412	17.7391	-1.5531	1.2082	Telencephalic excitatory neurons	snmC-seq3
HBA_210526_H1930002_CX52_DGR_CA4Rpy_1_P2-1-J11-I14	0.0074	0.7962	0.0294	857642	hba_pool62_h1930002_DGR-CA4Rpy	1.1721	h1930002	DGR-CA4Rpy	DG	DG_0	13.2896	17.7870	-1.8282	-0.1275	Telencephalic excitatory neurons	snmC-seq3
HBA_210526_H1930002_CX52_DGR_CA4Rpy_1_P2-1-J11-I2	0.0077	0.8001	0.0324	935244	hba_pool62_h1930002_DGR-CA4Rpy	1.2782	h1930002	DGR-CA4Rpy	DG	DG_0	12.9339	17.4448	-3.4330	2.1112	Telencephalic excitatory neurons	snmC-seq3
HBA_210526_H1930002_CX52_DGR_CA4Rpy_1_P2-1-J11-J13	0.0078	0.7918	0.0320	742685	hba_pool62_h1930002_DGR-CA4Rpy	1.0150	h1930002	DGR-CA4Rpy	DG	DG_0	13.1541	17.7724	-2.4664	0.6210	Telencephalic excitatory neurons	snmC-seq3
HBA_210526_H1930002_CX52_DGR_CA4Rpy_1_P2-1-J11-J14	0.0092	0.7972	0.0425	637724	hba_pool62_h1930002_DGR-CA4Rpy	0.8715	h1930002	DGR-CA4Rpy	CA1	CA1_1	-6.4780	5.4726	-32.6286	-13.4967	Telencephalic excitatory neurons	snmC-seq3
HBA_210526_H1930002_CX52_DGR_CA4Rpy_1_P2-1-J11-J2	0.0104	0.8165	0.0358	695482	hba_pool62_h1930002_DGR-CA4Rpy	0.9505	h1930002	DGR-CA4Rpy	DG	DG_0	13.7438	15.8194	-8.4844	3.1149	Telencephalic excitatory neurons	snmC-seq3
HBA_210526_H1930002_CX52_DGR_CA4Rpy_1_P2-1-J11-K1	0.0193	0.7949	0.0420	447603	hba_pool62_h1930002_DGR-CA4Rpy	0.6117	h1930002	DGR-CA4Rpy	DG	DG_0	14.1325	13.7423	-13.1336	5.8439	Telencephalic excitatory neurons	snmC-seq3
HBA_210526_H1930002_CX52_DGR_CA4Rpy_1_P2-1-J11-K13	0.0150	0.8647	0.0745	759177	hba_pool62_h1930002_DGR-CA4Rpy	1.0375	h1930002	DGR-CA4Rpy	Sst	Sst_0	13.4312	4.0440	-0.0799	-49.9628	Inhibitory/non-telencephalic neurons	snmC-seq3
HBA_210526_H1930002_CX52_DGR_CA4Rpy_1_P2-1-J11-K14	0.0081	0.8036	0.0365	303207	hba_pool62_h1930002_DGR-CA4Rpy	0.4144	h1930002	DGR-CA4Rpy	DG	DG_0	13.0669	18.5123	0.2588	-1.4774	Telencephalic excitatory neurons	snmC-seq3
HBA_210526_H1930002_CX52_DGR_CA4Rpy_1_P2-1-J11-K2	0.0082	0.7874	0.0280	934898	hba_pool62_h1930002_DGR-CA4Rpy	1.2777	h1930002	DGR-CA4Rpy	DG	DG_0	13.5123	16.3297	-6.4590	2.4157	Telencephalic excitatory neurons	snmC-seq3
HBA_210526_H1930002_CX52_DGR_CA4Rpy_1_P2-1-J11-L1	0.0079	0.8016	0.0301	970633	hba_pool62_h1930002_DGR-CA4Rpy	1.3265	h1930002	DGR-CA4Rpy	DG	DG_0	13.5517	17.1954	-4.4272	0.9342	Telencephalic excitatory neurons	snmC-seq3
HBA_210526_H1930002_CX52_DGR_CA4Rpy_1_P2-1-J11-L13	0.0068	0.7885	0.0260	804957	hba_pool62_h1930002_DGR-CA4Rpy	1.1001	h1930002	DGR-CA4Rpy	DG	DG_0	13.8439	18.6042	-0.9611	-2.7733	Telencephalic excitatory neurons	snmC-seq3
HBA_210526_H1930002_CX52_DGR_CA4Rpy_1_P2-1-J11-L14	0.0129	0.8086	0.0610	914602	hba_pool62_h1930002_DGR-CA4Rpy	1.2499	h1930002	DGR-CA4Rpy	CA3	CA3_0	-12.1030	5.2004	-42.1832	-50.4152	Telencephalic excitatory neurons	snmC-seq3
HBA_210526_H1930002_CX52_DGR_CA4Rpy_1_P2-1-J11-L2	0.0091	0.8033	0.0296	918991	hba_pool62_h1930002_DGR-CA4Rpy	1.2559	h1930002	DGR-CA4Rpy	DG	DG_0	13.2668	15.5268	-8.4238	4.7062	Telencephalic excitatory neurons	snmC-seq3
HBA_210526_H1930002_CX52_DGR_CA4Rpy_1_P2-1-J11-M1	0.0076	0.8398	0.0175	809281	hba_pool62_h1930002_DGR-CA4Rpy	1.1060	h1930002	DGR-CA4Rpy	ASC	ASC_2	3.1901	-8.1922	63.8444	29.2245	Non-neuronal Cells	snmC-seq3
HBA_210526_H1930002_CX52_DGR_CA4Rpy_1_P2-1-J11-M13	0.0070	0.8197	0.0268	736457	hba_pool62_h1930002_DGR-CA4Rpy	1.0065	h1930002	DGR-CA4Rpy	Sncg	Sncg_3	13.1246	-5.2955	51.4788	-11.3311	Inhibitory/non-telencephalic neurons	snmC-seq3
HBA_210526_H1930002_CX52_DGR_CA4Rpy_1_P2-1-J11-M14	0.0079	0.7965	0.0296	772431	hba_pool62_h1930002_DGR-CA4Rpy	1.0556	h1930002	DGR-CA4Rpy	DG	DG_0	13.2922	17.3921	-2.9131	0.6576	Telencephalic excitatory neurons	snmC-seq3
HBA_210526_H1930002_CX52_DGR_CA4Rpy_1_P2-1-J11-M2	0.0080	0.7977	0.0288	906711	hba_pool62_h1930002_DGR-CA4Rpy	1.2392	h1930002	DGR-CA4Rpy	DG	DG_0	13.7101	16.8150	-5.3373	0.5137	Telencephalic excitatory neurons	snmC-seq3
HBA_210526_H1930002_CX52_DGR_CA4Rpy_1_P2-1-J11-N1	0.0125	0.8633	0.0516	912953	hba_pool62_h1930002_DGR-CA4Rpy	1.2477	h1930002	DGR-CA4Rpy	Vip	Vip_1	8.9649	-8.0976	40.3496	6.1962	Inhibitory/non-telencephalic neurons	snmC-seq3
HBA_210526_H1930002_CX52_DGR_CA4Rpy_1_P2-1-J11-N13	0.0078	0.7989	0.0308	883385	hba_pool62_h1930002_DGR-CA4Rpy	1.2073	h1930002	DGR-CA4Rpy	DG	DG_0	13.7515	18.5403	-1.2802	-2.1919	Telencephalic excitatory neurons	snmC-seq3
HBA_210526_H1930002_CX52_DGR_CA4Rpy_1_P2-1-J11-N14	0.0074	0.8021	0.0300	738670	hba_pool62_h1930002_DGR-CA4Rpy	1.0095	h1930002	DGR-CA4Rpy	DG	DG_0	13.4674	18.3911	-0.8251	-1.4747	Telencephalic excitatory neurons	snmC-seq3
HBA_210526_H1930002_CX52_DGR_CA4Rpy_1_P2-1-J11-N2	0.0118	0.7939	0.0328	859674	hba_pool62_h1930002_DGR-CA4Rpy	1.1749	h1930002	DGR-CA4Rpy	DG	DG_0	13.7918	14.7818	-10.5830	4.8256	Telencephalic excitatory neurons	snmC-seq3
HBA_210526_H1930002_CX52_DGR_CA4Rpy_1_P2-1-J11-O1	0.0098	0.8023	0.0441	882758	hba_pool62_h1930002_DGR-CA4Rpy	1.2064	h1930002	DGR-CA4Rpy	CA1	CA1_1	-6.1172	3.2408	-40.0537	-12.3346	Telencephalic excitatory neurons	snmC-seq3
HBA_210526_H1930002_CX52_DGR_CA4Rpy_1_P2-1-J11-O13	0.0073	0.8083	0.0297	685937	hba_pool62_h1930002_DGR-CA4Rpy	0.9374	h1930002	DGR-CA4Rpy	DG	DG_0	13.5968	18.4723	-0.9799	-1.8931	Telencephalic excitatory neurons	snmC-seq3
HBA_210526_H1930002_CX52_DGR_CA4Rpy_1_P2-1-J11-O14	0.0083	0.7969	0.0341	771125	hba_pool62_h1930002_DGR-CA4Rpy	1.0539	h1930002	DGR-CA4Rpy	DG	DG_0	14.0461	17.2867	-4.9140	-0.7705	Telencephalic excitatory neurons	snmC-seq3
HBA_210526_H1930002_CX52_DGR_CA4Rpy_1_P2-1-J11-O2	0.0077	0.7985	0.0312	525387	hba_pool62_h1930002_DGR-CA4Rpy	0.7180	h1930002	DGR-CA4Rpy	DG	DG_0	14.0059	16.8302	-5.7084	0.0225	Telencephalic excitatory neurons	snmC-seq3
HBA_210526_H1930002_CX52_DGR_CA4Rpy_1_P2-1-J11-P1	0.0072	0.7987	0.0282	1042892	hba_pool62_h1930002_DGR-CA4Rpy	1.4253	h1930002	DGR-CA4Rpy	DG	DG_0	13.1448	17.8767	-1.5374	0.2086	Telencephalic excitatory neurons	snmC-seq3
HBA_210526_H1930002_CX52_DGR_CA4Rpy_1_P2-1-J11-P13	0.0075	0.7880	0.0309	958180	hba_pool62_h1930002_DGR-CA4Rpy	1.3095	h1930002	DGR-CA4Rpy	DG	DG_0	13.2987	16.6803	-4.9635	2.2215	Telencephalic excitatory neurons	snmC-seq3
HBA_210526_H1930002_CX52_DGR_CA4Rpy_1_P2-1-J11-P14	0.0046	0.7996	0.0076	686991	hba_pool62_h1930002_DGR-CA4Rpy	0.9389	h1930002	DGR-CA4Rpy	ODC	ODC_0	-3.8448	-5.4209	32.1906	37.9169	Non-neuronal Cells	snmC-seq3
HBA_210526_H1930002_CX52_DGR_CA4Rpy_1_P2-1-J11-P2	0.0065	0.7968	0.0267	839734	hba_pool62_h1930002_DGR-CA4Rpy	1.1476	h1930002	DGR-CA4Rpy	DG	DG_0	13.1858	17.7075	-2.3775	0.3020	Telencephalic excitatory neurons	snmC-seq3
HBA_210526_H1930002_CX52_DGR_CA4Rpy_1_P8-3-D8-A17	0.0067	0.7954	0.0299	458508	hba_pool62_h1930002_DGR-CA4Rpy	0.3522	h1930002	DGR-CA4Rpy	DG	DG_0	13.9505	16.9596	-5.3604	-0.0974	Telencephalic excitatory neurons	snmC-seq3
HBA_210526_H1930002_CX52_DGR_CA4Rpy_1_P8-3-D8-A18	0.0064	0.8098	0.0290	938283	hba_pool62_h1930002_DGR-CA4Rpy	0.7208	h1930002	DGR-CA4Rpy	DG	DG_0	13.6106	17.5683	-4.0513	-0.6742	Telencephalic excitatory neurons	snmC-seq3
HBA_210526_H1930002_CX52_DGR_CA4Rpy_1_P8-3-D8-A5	0.0072	0.8038	0.0276	645597	hba_pool62_h1930002_DGR-CA4Rpy	0.4960	h1930002	DGR-CA4Rpy	DG	DG_0	13.9190	17.2261	-4.8521	-0.4442	Telencephalic excitatory neurons	snmC-seq3
HBA_210526_H1930002_CX52_DGR_CA4Rpy_1_P8-3-D8-A6	0.0078	0.8004	0.0280	1002745	hba_pool62_h1930002_DGR-CA4Rpy	0.7703	h1930002	DGR-CA4Rpy	DG	DG_0	13.2757	15.9627	-7.0128	3.4491	Telencephalic excitatory neurons	snmC-seq3
HBA_210526_H1930002_CX52_DGR_CA4Rpy_1_P8-3-D8-B17	0.0083	0.7889	0.0335	1480269	hba_pool62_h1930002_DGR-CA4Rpy	1.1372	h1930002	DGR-CA4Rpy	DG	DG_0	12.9623	16.5451	-5.0260	3.2352	Telencephalic excitatory neurons	snmC-seq3
HBA_210526_H1930002_CX52_DGR_CA4Rpy_1_P8-3-D8-B18	0.0095	0.8001	0.0458	1348639	hba_pool62_h1930002_DGR-CA4Rpy	1.0360	h1930002	DGR-CA4Rpy	CA1	CA1_1	-6.6361	3.5875	-40.4438	-14.6330	Telencephalic excitatory neurons	snmC-seq3
HBA_210526_H1930002_CX52_DGR_CA4Rpy_1_P8-3-D8-B5	0.0062	0.7944	0.0280	1154686	hba_pool62_h1930002_DGR-CA4Rpy	0.8871	h1930002	DGR-CA4Rpy	DG	DG_0	13.0711	17.1603	-3.2676	2.0921	Telencephalic excitatory neurons	snmC-seq3
HBA_210526_H1930002_CX52_DGR_CA4Rpy_1_P8-3-D8-B6	0.0112	0.8645	0.0557	1480920	hba_pool62_h1930002_DGR-CA4Rpy	1.1377	h1930002	DGR-CA4Rpy	Vip	Vip_4	9.2238	-7.6242	39.9924	3.4619	Inhibitory/non-telencephalic neurons	snmC-seq3
HBA_210526_H1930002_CX52_DGR_CA4Rpy_1_P8-3-D8-C17	0.0069	0.7985	0.0284	1123608	hba_pool62_h1930002_DGR-CA4Rpy	0.8632	h1930002	DGR-CA4Rpy	DG	DG_0	12.8188	17.0450	-3.6718	2.5292	Telencephalic excitatory neurons	snmC-seq3
HBA_210526_H1930002_CX52_DGR_CA4Rpy_1_P8-3-D8-C18	0.0070	0.7860	0.0291	777066	hba_pool62_h1930002_DGR-CA4Rpy	0.5970	h1930002	DGR-CA4Rpy	DG	DG_0	13.4601	16.1830	-6.6334	2.9514	Telencephalic excitatory neurons	snmC-seq3
HBA_210526_H1930002_CX52_DGR_CA4Rpy_1_P8-3-D8-C5	0.0074	0.8014	0.0312	1131272	hba_pool62_h1930002_DGR-CA4Rpy	0.8691	h1930002	DGR-CA4Rpy	DG	DG_0	13.2178	17.4356	-2.3320	0.8290	Telencephalic excitatory neurons	snmC-seq3
HBA_210526_H1930002_CX52_DGR_CA4Rpy_1_P8-3-D8-C6	0.0073	0.7944	0.0283	1286459	hba_pool62_h1930002_DGR-CA4Rpy	0.9883	h1930002	DGR-CA4Rpy	DG	DG_0	13.1580	16.3363	-5.4373	3.1037	Telencephalic excitatory neurons	snmC-seq3
HBA_210526_H1930002_CX52_DGR_CA4Rpy_1_P8-3-D8-D17	0.0077	0.8432	0.0337	1519485	hba_pool62_h1930002_DGR-CA4Rpy	1.1673	h1930002	DGR-CA4Rpy	Lamp5	Lamp5_0	12.5384	-1.0681	49.0386	-28.2944	Inhibitory/non-telencephalic neurons	snmC-seq3
HBA_210526_H1930002_CX52_DGR_CA4Rpy_1_P8-3-D8-D18	0.0113	0.7887	0.0336	1425220	hba_pool62_h1930002_DGR-CA4Rpy	1.0949	h1930002	DGR-CA4Rpy	DG	DG_0	13.5360	15.8186	-7.7991	3.4612	Telencephalic excitatory neurons	snmC-seq3
HBA_210526_H1930002_CX52_DGR_CA4Rpy_1_P8-3-D8-D5	0.0076	0.7889	0.0325	1252533	hba_pool62_h1930002_DGR-CA4Rpy	0.9622	h1930002	DGR-CA4Rpy	DG	DG_0	13.1196	17.5609	-2.9848	1.4165	Telencephalic excitatory neurons	snmC-seq3
HBA_210526_H1930002_CX52_DGR_CA4Rpy_1_P8-3-D8-D6	0.0082	0.7925	0.0321	1173021	hba_pool62_h1930002_DGR-CA4Rpy	0.9011	h1930002	DGR-CA4Rpy	DG	DG_0	13.1231	16.0438	-6.3214	3.9249	Telencephalic excitatory neurons	snmC-seq3
HBA_210526_H1930002_CX52_DGR_CA4Rpy_1_P8-3-D8-E17	0.0153	0.8583	0.0548	1333330	hba_pool62_h1930002_DGR-CA4Rpy	1.0243	h1930002	DGR-CA4Rpy	Vip	Vip_1	8.7749	-10.1950	44.4794	10.7111	Inhibitory/non-telencephalic neurons	snmC-seq3
HBA_210526_H1930002_CX52_DGR_CA4Rpy_1_P8-3-D8-E18	0.0082	0.7943	0.0313	1346438	hba_pool62_h1930002_DGR-CA4Rpy	1.0344	h1930002	DGR-CA4Rpy	DG	DG_0	13.0340	16.3523	-5.7656	3.4691	Telencephalic excitatory neurons	snmC-seq3
HBA_210526_H1930002_CX52_DGR_CA4Rpy_1_P8-3-D8-E5	0.0076	0.7856	0.0319	813041	hba_pool62_h1930002_DGR-CA4Rpy	0.6246	h1930002	DGR-CA4Rpy	DG	DG_0	12.8043	16.9461	-3.7932	2.7621	Telencephalic excitatory neurons	snmC-seq3
HBA_210526_H1930002_CX52_DGR_CA4Rpy_1_P8-3-D8-E6	0.0068	0.7886	0.0283	853209	hba_pool62_h1930002_DGR-CA4Rpy	0.6555	h1930002	DGR-CA4Rpy	DG	DG_0	13.4056	16.5170	-6.1387	2.7958	Telencephalic excitatory neurons	snmC-seq3
HBA_210526_H1930002_CX52_DGR_CA4Rpy_1_P8-3-D8-F17	0.0068	0.7918	0.0305	1144840	hba_pool62_h1930002_DGR-CA4Rpy	0.8795	h1930002	DGR-CA4Rpy	DG	DG_0	13.2166	16.5951	-5.2901	3.3150	Telencephalic excitatory neurons	snmC-seq3
HBA_210526_H1930002_CX52_DGR_CA4Rpy_1_P8-3-D8-F18	0.0075	0.7938	0.0299	1463930	hba_pool62_h1930002_DGR-CA4Rpy	1.1246	h1930002	DGR-CA4Rpy	DG	DG_0	12.7490	17.0978	-3.1744	2.3664	Telencephalic excitatory neurons	snmC-seq3
HBA_210526_H1930002_CX52_DGR_CA4Rpy_1_P8-3-D8-F5	0.0107	0.7830	0.0312	1163391	hba_pool62_h1930002_DGR-CA4Rpy	0.8937	h1930002	DGR-CA4Rpy	DG	DG_0	13.5855	15.2650	-9.3133	4.5838	Telencephalic excitatory neurons	snmC-seq3
HBA_210526_H1930002_CX52_DGR_CA4Rpy_1_P8-3-D8-F6	0.0078	0.7970	0.0318	1026170	hba_pool62_h1930002_DGR-CA4Rpy	0.7883	h1930002	DGR-CA4Rpy	DG	DG_0	13.4904	16.9644	-4.9315	1.4884	Telencephalic excitatory neurons	snmC-seq3
HBA_210526_H1930002_CX52_DGR_CA4Rpy_1_P8-3-D8-G17	0.0072	0.7940	0.0308	1192108	hba_pool62_h1930002_DGR-CA4Rpy	0.9158	h1930002	DGR-CA4Rpy	DG	DG_0	12.9847	16.7907	-4.5185	3.1686	Telencephalic excitatory neurons	snmC-seq3
HBA_210526_H1930002_CX52_DGR_CA4Rpy_1_P8-3-D8-G18	0.0066	0.7991	0.0307	1112543	hba_pool62_h1930002_DGR-CA4Rpy	0.8547	h1930002	DGR-CA4Rpy	DG	DG_0	12.7775	17.3060	-2.8771	2.4556	Telencephalic excitatory neurons	snmC-seq3
HBA_210526_H1930002_CX52_DGR_CA4Rpy_1_P8-3-D8-G5	0.0091	0.8383	0.0418	1110734	hba_pool62_h1930002_DGR-CA4Rpy	0.8533	h1930002	DGR-CA4Rpy	Lamp5-Lhx6	Lamp5_LHX6_1	12.2145	12.8123	39.3738	-45.7789	Inhibitory/non-telencephalic neurons	snmC-seq3
HBA_210526_H1930002_CX52_DGR_CA4Rpy_1_P8-3-D8-G6	0.0296	0.8685	0.1256	1150870	hba_pool62_h1930002_DGR-CA4Rpy	0.8841	h1930002	DGR-CA4Rpy	Vip	Vip_8	7.5486	-7.6986	37.0828	10.4310	Inhibitory/non-telencephalic neurons	snmC-seq3
HBA_210526_H1930002_CX52_DGR_CA4Rpy_1_P8-3-D8-H17	0.0063	0.7870	0.0259	1326484	hba_pool62_h1930002_DGR-CA4Rpy	1.0190	h1930002	DGR-CA4Rpy	DG	DG_0	13.0502	18.0250	-1.3915	0.0627	Telencephalic excitatory neurons	snmC-seq3
HBA_210526_H1930002_CX52_DGR_CA4Rpy_1_P8-3-D8-H18	0.0081	0.7947	0.0310	1370021	hba_pool62_h1930002_DGR-CA4Rpy	1.0525	h1930002	DGR-CA4Rpy	DG	DG_0	13.2642	16.1085	-6.5826	3.5015	Telencephalic excitatory neurons	snmC-seq3
HBA_210526_H1930002_CX52_DGR_CA4Rpy_1_P8-3-D8-H5	0.0072	0.7919	0.0330	1328622	hba_pool62_h1930002_DGR-CA4Rpy	1.0207	h1930002	DGR-CA4Rpy	DG	DG_0	13.1390	16.9620	-4.1208	2.2416	Telencephalic excitatory neurons	snmC-seq3
HBA_210526_H1930002_CX52_DGR_CA4Rpy_1_P8-3-D8-H6	0.0077	0.7909	0.0338	1466207	hba_pool62_h1930002_DGR-CA4Rpy	1.1264	h1930002	DGR-CA4Rpy	DG	DG_0	12.8480	16.6563	-4.6141	3.1295	Telencephalic excitatory neurons	snmC-seq3
HBA_210526_H1930002_CX52_DGR_CA4Rpy_1_P8-3-D8-I17	0.0093	0.8581	0.0439	1123373	hba_pool62_h1930002_DGR-CA4Rpy	0.8630	h1930002	DGR-CA4Rpy	Vip	Vip_3	13.9881	-8.6807	60.0909	0.1072	Inhibitory/non-telencephalic neurons	snmC-seq3
HBA_210526_H1930002_CX52_DGR_CA4Rpy_1_P8-3-D8-I18	0.0055	0.8147	0.0074	1194620	hba_pool62_h1930002_DGR-CA4Rpy	0.9177	h1930002	DGR-CA4Rpy	MGC	MGC_0	2.2526	-5.7171	52.8291	30.3601	Non-neuronal Cells	snmC-seq3
HBA_210526_H1930002_CX52_DGR_CA4Rpy_1_P8-3-D8-I5	0.0086	0.7893	0.0313	1155300	hba_pool62_h1930002_DGR-CA4Rpy	0.8875	h1930002	DGR-CA4Rpy	DG	DG_0	13.1351	15.9677	-6.3259	3.9674	Telencephalic excitatory neurons	snmC-seq3
HBA_210526_H1930002_CX52_DGR_CA4Rpy_1_P8-3-D8-I6	0.0084	0.7943	0.0319	1313214	hba_pool62_h1930002_DGR-CA4Rpy	1.0088	h1930002	DGR-CA4Rpy	DG	DG_0	13.0229	16.7965	-4.6723	3.1511	Telencephalic excitatory neurons	snmC-seq3
HBA_210526_H1930002_CX52_DGR_CA4Rpy_1_P8-3-D8-J17	0.0159	0.8215	0.0578	1285642	hba_pool62_h1930002_DGR-CA4Rpy	0.9877	h1930002	DGR-CA4Rpy	CA3	CA3_0	-11.9667	5.1796	-42.1337	-50.4634	Telencephalic excitatory neurons	snmC-seq3
HBA_210526_H1930002_CX52_DGR_CA4Rpy_1_P8-3-D8-J18	0.0083	0.7979	0.0329	1478776	hba_pool62_h1930002_DGR-CA4Rpy	1.1360	h1930002	DGR-CA4Rpy	DG	DG_0	12.9694	16.3199	-5.7835	3.7637	Telencephalic excitatory neurons	snmC-seq3
HBA_210526_H1930002_CX52_DGR_CA4Rpy_1_P8-3-D8-J5	0.0085	0.7905	0.0298	1026585	hba_pool62_h1930002_DGR-CA4Rpy	0.7886	h1930002	DGR-CA4Rpy	DG	DG_0	13.2387	15.9237	-6.8031	3.7508	Telencephalic excitatory neurons	snmC-seq3
HBA_210526_H1930002_CX52_DGR_CA4Rpy_1_P8-3-D8-J6	0.0079	0.8535	0.0342	1208470	hba_pool62_h1930002_DGR-CA4Rpy	0.9284	h1930002	DGR-CA4Rpy	Lamp5	Lamp5_1	15.1986	-4.5660	58.0346	-17.9532	Inhibitory/non-telencephalic neurons	snmC-seq3
HBA_210526_H1930002_CX52_DGR_CA4Rpy_1_P8-3-D8-K17	0.0094	0.8508	0.0416	1299743	hba_pool62_h1930002_DGR-CA4Rpy	0.9985	h1930002	DGR-CA4Rpy	Lamp5-Lhx6	Lamp5_LHX6_1	12.3776	12.8030	39.5510	-44.8748	Inhibitory/non-telencephalic neurons	snmC-seq3
HBA_210526_H1930002_CX52_DGR_CA4Rpy_1_P8-3-D8-K18	0.0079	0.7918	0.0323	1415364	hba_pool62_h1930002_DGR-CA4Rpy	1.0873	h1930002	DGR-CA4Rpy	DG	DG_0	13.1134	16.1851	-5.8593	3.4308	Telencephalic excitatory neurons	snmC-seq3
HBA_210526_H1930002_CX52_DGR_CA4Rpy_1_P8-3-D8-K5	0.0053	0.8137	0.0130	1211090	hba_pool62_h1930002_DGR-CA4Rpy	0.9304	h1930002	DGR-CA4Rpy	ODC	ODC_1	-1.1908	-9.1657	22.9514	49.8111	Non-neuronal Cells	snmC-seq3
HBA_210526_H1930002_CX52_DGR_CA4Rpy_1_P8-3-D8-K6	0.0076	0.7956	0.0309	1319895	hba_pool62_h1930002_DGR-CA4Rpy	1.0140	h1930002	DGR-CA4Rpy	DG	DG_0	13.2063	17.3129	-3.6652	1.5978	Telencephalic excitatory neurons	snmC-seq3
HBA_210526_H1930002_CX52_DGR_CA4Rpy_1_P8-3-D8-L17	0.0091	0.7897	0.0308	1418564	hba_pool62_h1930002_DGR-CA4Rpy	1.0898	h1930002	DGR-CA4Rpy	DG	DG_0	13.4045	14.9185	-9.9459	5.1666	Telencephalic excitatory neurons	snmC-seq3
HBA_210526_H1930002_CX52_DGR_CA4Rpy_1_P8-3-D8-L18	0.0068	0.7930	0.0288	949777	hba_pool62_h1930002_DGR-CA4Rpy	0.7296	h1930002	DGR-CA4Rpy	DG	DG_0	13.4030	17.6613	-2.6172	0.3702	Telencephalic excitatory neurons	snmC-seq3
HBA_210526_H1930002_CX52_DGR_CA4Rpy_1_P8-3-D8-L5	0.0079	0.7905	0.0340	1372665	hba_pool62_h1930002_DGR-CA4Rpy	1.0545	h1930002	DGR-CA4Rpy	DG	DG_0	13.4405	16.8471	-5.2344	1.3953	Telencephalic excitatory neurons	snmC-seq3
HBA_210526_H1930002_CX52_DGR_CA4Rpy_1_P8-3-D8-L6	0.0054	0.8155	0.0134	1339028	hba_pool62_h1930002_DGR-CA4Rpy	1.0287	h1930002	DGR-CA4Rpy	ODC	ODC_1	-1.2971	-9.0866	23.3226	49.3303	Non-neuronal Cells	snmC-seq3
HBA_210526_H1930002_CX52_DGR_CA4Rpy_1_P8-3-D8-M17	0.0080	0.7801	0.0332	891360	hba_pool62_h1930002_DGR-CA4Rpy	0.6848	h1930002	DGR-CA4Rpy	DG	DG_0	12.7647	16.4066	-4.6984	4.0181	Telencephalic excitatory neurons	snmC-seq3
HBA_210526_H1930002_CX52_DGR_CA4Rpy_1_P8-3-D8-M18	0.0081	0.7870	0.0328	1548652	hba_pool62_h1930002_DGR-CA4Rpy	1.1897	h1930002	DGR-CA4Rpy	DG	DG_0	12.9437	16.2995	-5.2434	3.4857	Telencephalic excitatory neurons	snmC-seq3
HBA_210526_H1930002_CX52_DGR_CA4Rpy_1_P8-3-D8-M5	0.0062	0.7621	0.0271	759325	hba_pool62_h1930002_DGR-CA4Rpy	0.5833	h1930002	DGR-CA4Rpy	DG	DG_0	11.6051	15.0871	-1.6713	8.9475	Telencephalic excitatory neurons	snmC-seq3
HBA_210526_H1930002_CX52_DGR_CA4Rpy_1_P8-3-D8-M6	0.0073	0.8020	0.0302	1529053	hba_pool62_h1930002_DGR-CA4Rpy	1.1746	h1930002	DGR-CA4Rpy	DG	DG_0	13.4314	17.0122	-4.4009	1.3052	Telencephalic excitatory neurons	snmC-seq3
HBA_210526_H1930002_CX52_DGR_CA4Rpy_1_P8-3-D8-N17	0.0091	0.8026	0.0312	1075478	hba_pool62_h1930002_DGR-CA4Rpy	0.8262	h1930002	DGR-CA4Rpy	DG	DG_0	13.4675	15.4802	-8.4331	4.5453	Telencephalic excitatory neurons	snmC-seq3
HBA_210526_H1930002_CX52_DGR_CA4Rpy_1_P8-3-D8-N18	0.0072	0.8034	0.0305	1482602	hba_pool62_h1930002_DGR-CA4Rpy	1.1390	h1930002	DGR-CA4Rpy	DG	DG_0	12.9177	17.0311	-3.8229	2.6709	Telencephalic excitatory neurons	snmC-seq3
HBA_210526_H1930002_CX52_DGR_CA4Rpy_1_P8-3-D8-N5	0.0075	0.7950	0.0279	1520934	hba_pool62_h1930002_DGR-CA4Rpy	1.1684	h1930002	DGR-CA4Rpy	DG	DG_0	12.8206	17.1915	-3.3445	2.7114	Telencephalic excitatory neurons	snmC-seq3
HBA_210526_H1930002_CX52_DGR_CA4Rpy_1_P8-3-D8-N6	0.0063	0.7927	0.0285	1098293	hba_pool62_h1930002_DGR-CA4Rpy	0.8437	h1930002	DGR-CA4Rpy	DG	DG_0	13.1194	17.5987	-2.3962	1.0392	Telencephalic excitatory neurons	snmC-seq3
HBA_210526_H1930002_CX52_DGR_CA4Rpy_1_P8-3-D8-O17	0.0089	0.7930	0.0320	1346689	hba_pool62_h1930002_DGR-CA4Rpy	1.0346	h1930002	DGR-CA4Rpy	DG	DG_0	12.8905	16.1041	-5.8931	3.9745	Telencephalic excitatory neurons	snmC-seq3
HBA_210526_H1930002_CX52_DGR_CA4Rpy_1_P8-3-D8-O18	0.0074	0.8050	0.0307	1218068	hba_pool62_h1930002_DGR-CA4Rpy	0.9357	h1930002	DGR-CA4Rpy	DG	DG_0	12.8051	16.6196	-4.5763	3.3343	Telencephalic excitatory neurons	snmC-seq3
HBA_210526_H1930002_CX52_DGR_CA4Rpy_1_P8-3-D8-O5	0.0064	0.7946	0.0260	1513821	hba_pool62_h1930002_DGR-CA4Rpy	1.1629	h1930002	DGR-CA4Rpy	DG	DG_0	13.0799	17.7009	-2.1125	0.9258	Telencephalic excitatory neurons	snmC-seq3
HBA_210526_H1930002_CX52_DGR_CA4Rpy_1_P8-3-D8-O6	0.0070	0.8038	0.0266	1611404	hba_pool62_h1930002_DGR-CA4Rpy	1.2379	h1930002	DGR-CA4Rpy	DG	DG_0	13.1208	17.9535	-1.4891	0.2775	Telencephalic excitatory neurons	snmC-seq3
HBA_210526_H1930002_CX52_DGR_CA4Rpy_1_P8-3-D8-P17	0.0079	0.7848	0.0352	1085597	hba_pool62_h1930002_DGR-CA4Rpy	0.8340	h1930002	DGR-CA4Rpy	CA1	CA1_0	-5.9216	4.8536	-34.3137	-13.0074	Telencephalic excitatory neurons	snmC-seq3
HBA_210526_H1930002_CX52_DGR_CA4Rpy_1_P8-3-D8-P18	0.0065	0.7860	0.0275	1311528	hba_pool62_h1930002_DGR-CA4Rpy	1.0075	h1930002	DGR-CA4Rpy	DG	DG_0	12.6717	16.9818	-3.1604	2.9039	Telencephalic excitatory neurons	snmC-seq3
HBA_210526_H1930002_CX52_DGR_CA4Rpy_1_P8-3-D8-P5	0.0067	0.8038	0.0283	1495894	hba_pool62_h1930002_DGR-CA4Rpy	1.1492	h1930002	DGR-CA4Rpy	DG	DG_0	12.7597	17.5727	-2.4618	2.3731	Telencephalic excitatory neurons	snmC-seq3
HBA_210526_H1930002_CX52_DGR_CA4Rpy_1_P8-3-D8-P6	0.0067	0.8012	0.0284	1617259	hba_pool62_h1930002_DGR-CA4Rpy	1.2424	h1930002	DGR-CA4Rpy	DG	DG_0	12.8128	16.6513	-4.5933	3.1570	Telencephalic excitatory neurons	snmC-seq3
HBA_210526_H1930002_CX52_DGR_CA4Rpy_1_P4-2-B6-A15	0.0159	0.7990	0.0408	586940	hba_pool62_h1930002_DGR-CA4Rpy	0.6928	h1930002	DGR-CA4Rpy	DG	DG_0	13.6671	14.9047	-10.5069	4.9726	Telencephalic excitatory neurons	snmC-seq3
HBA_210526_H1930002_CX52_DGR_CA4Rpy_1_P4-2-B6-A16	0.0112	0.8143	0.0438	624643	hba_pool62_h1930002_DGR-CA4Rpy	0.7373	h1930002	DGR-CA4Rpy	DG	DG_0	13.7517	16.9076	-5.0432	0.8638	Telencephalic excitatory neurons	snmC-seq3
HBA_210526_H1930002_CX52_DGR_CA4Rpy_1_P4-2-B6-A3	0.0080	0.7948	0.0328	430961	hba_pool62_h1930002_DGR-CA4Rpy	0.5087	h1930002	DGR-CA4Rpy	DG	DG_0	13.9583	17.6124	-4.2673	-1.2638	Telencephalic excitatory neurons	snmC-seq3
HBA_210526_H1930002_CX52_DGR_CA4Rpy_1_P4-2-B6-A4	0.0086	0.7957	0.0329	706167	hba_pool62_h1930002_DGR-CA4Rpy	0.8335	h1930002	DGR-CA4Rpy	DG	DG_0	13.8665	16.1708	-7.6201	2.1908	Telencephalic excitatory neurons	snmC-seq3
HBA_210526_H1930002_CX52_DGR_CA4Rpy_1_P4-2-B6-B15	0.0092	0.7941	0.0318	727917	hba_pool62_h1930002_DGR-CA4Rpy	0.8592	h1930002	DGR-CA4Rpy	DG	DG_0	13.8462	16.3375	-7.3894	1.7485	Telencephalic excitatory neurons	snmC-seq3
HBA_210526_H1930002_CX52_DGR_CA4Rpy_1_P4-2-B6-B16	0.0107	0.7854	0.0323	821704	hba_pool62_h1930002_DGR-CA4Rpy	0.9699	h1930002	DGR-CA4Rpy	DG	DG_0	13.7049	14.8510	-10.3898	4.9052	Telencephalic excitatory neurons	snmC-seq3
HBA_210526_H1930002_CX52_DGR_CA4Rpy_1_P4-2-B6-B3	0.0074	0.7850	0.0300	859260	hba_pool62_h1930002_DGR-CA4Rpy	1.0142	h1930002	DGR-CA4Rpy	DG	DG_0	13.6319	17.1048	-4.8146	0.6266	Telencephalic excitatory neurons	snmC-seq3
HBA_210526_H1930002_CX52_DGR_CA4Rpy_1_P4-2-B6-B4	0.0119	0.8082	0.0386	885416	hba_pool62_h1930002_DGR-CA4Rpy	1.0451	h1930002	DGR-CA4Rpy	DG	DG_0	13.4479	14.8853	-9.9186	5.4000	Telencephalic excitatory neurons	snmC-seq3
HBA_210526_H1930002_CX52_DGR_CA4Rpy_1_P4-2-B6-C15	0.0126	0.8480	0.0406	503915	hba_pool62_h1930002_DGR-CA4Rpy	0.5948	h1930002	DGR-CA4Rpy	Vip	Vip_0	11.4736	-6.7126	52.2887	-2.1425	Inhibitory/non-telencephalic neurons	snmC-seq3
HBA_210526_H1930002_CX52_DGR_CA4Rpy_1_P4-2-B6-C16	0.0077	0.7849	0.0302	885509	hba_pool62_h1930002_DGR-CA4Rpy	1.0452	h1930002	DGR-CA4Rpy	DG	DG_0	13.7510	18.2897	-1.6788	-2.0159	Telencephalic excitatory neurons	snmC-seq3
HBA_210526_H1930002_CX52_DGR_CA4Rpy_1_P4-2-B6-C4	0.0077	0.7979	0.0307	950583	hba_pool62_h1930002_DGR-CA4Rpy	1.1220	h1930002	DGR-CA4Rpy	DG	DG_0	12.9755	17.3618	-2.8522	2.2120	Telencephalic excitatory neurons	snmC-seq3
HBA_210526_H1930002_CX52_DGR_CA4Rpy_1_P4-2-B6-D15	0.0080	0.7887	0.0317	1055513	hba_pool62_h1930002_DGR-CA4Rpy	1.2458	h1930002	DGR-CA4Rpy	DG	DG_0	13.3928	17.1924	-3.8315	0.9667	Telencephalic excitatory neurons	snmC-seq3
HBA_210526_H1930002_CX52_DGR_CA4Rpy_1_P4-2-B6-D16	0.0105	0.8043	0.0318	989382	hba_pool62_h1930002_DGR-CA4Rpy	1.1678	h1930002	DGR-CA4Rpy	DG	DG_0	13.2973	15.3711	-8.7215	4.8565	Telencephalic excitatory neurons	snmC-seq3
HBA_210526_H1930002_CX52_DGR_CA4Rpy_1_P4-2-B6-D3	0.0079	0.7960	0.0342	815489	hba_pool62_h1930002_DGR-CA4Rpy	0.9625	h1930002	DGR-CA4Rpy	DG	DG_0	13.5506	17.8318	-2.5985	-0.0828	Telencephalic excitatory neurons	snmC-seq3
HBA_210526_H1930002_CX52_DGR_CA4Rpy_1_P4-2-B6-D4	0.0085	0.7952	0.0356	818894	hba_pool62_h1930002_DGR-CA4Rpy	0.9666	h1930002	DGR-CA4Rpy	DG	DG_0	13.2231	17.4250	-3.2355	1.0671	Telencephalic excitatory neurons	snmC-seq3
HBA_210526_H1930002_CX52_DGR_CA4Rpy_1_P4-2-B6-E15	0.0157	0.7968	0.0417	711469	hba_pool62_h1930002_DGR-CA4Rpy	0.8398	h1930002	DGR-CA4Rpy	DG	DG_0	13.8670	14.5243	-11.3497	4.9499	Telencephalic excitatory neurons	snmC-seq3
HBA_210526_H1930002_CX52_DGR_CA4Rpy_1_P4-2-B6-E16	0.0083	0.7784	0.0299	476258	hba_pool62_h1930002_DGR-CA4Rpy	0.5621	h1930002	DGR-CA4Rpy	DG	DG_0	13.4837	15.9119	-7.6071	3.2237	Telencephalic excitatory neurons	snmC-seq3
HBA_210526_H1930002_CX52_DGR_CA4Rpy_1_P4-2-B6-E3	0.0073	0.7943	0.0292	993259	hba_pool62_h1930002_DGR-CA4Rpy	1.1724	h1930002	DGR-CA4Rpy	DG	DG_0	13.2095	17.6809	-2.6151	0.8486	Telencephalic excitatory neurons	snmC-seq3
HBA_210526_H1930002_CX52_DGR_CA4Rpy_1_P4-2-B6-E4	0.0076	0.8019	0.0310	618855	hba_pool62_h1930002_DGR-CA4Rpy	0.7305	h1930002	DGR-CA4Rpy	DG	DG_0	13.8501	18.2626	-1.9114	-2.0526	Telencephalic excitatory neurons	snmC-seq3
HBA_210526_H1930002_CX52_DGR_CA4Rpy_1_P4-2-B6-F15	0.0090	0.7952	0.0350	957645	hba_pool62_h1930002_DGR-CA4Rpy	1.1303	h1930002	DGR-CA4Rpy	DG	DG_0	13.4822	16.9004	-5.1957	1.5397	Telencephalic excitatory neurons	snmC-seq3
HBA_210526_H1930002_CX52_DGR_CA4Rpy_1_P4-2-B6-F16	0.0079	0.8031	0.0314	1069327	hba_pool62_h1930002_DGR-CA4Rpy	1.2622	h1930002	DGR-CA4Rpy	DG	DG_0	12.9732	17.1507	-3.2329	2.2583	Telencephalic excitatory neurons	snmC-seq3
HBA_210526_H1930002_CX52_DGR_CA4Rpy_1_P4-2-B6-F3	0.0075	0.8164	0.0339	665239	hba_pool62_h1930002_DGR-CA4Rpy	0.7852	h1930002	DGR-CA4Rpy	DG	DG_0	13.1863	17.8233	-2.1703	-0.1517	Telencephalic excitatory neurons	snmC-seq3
HBA_210526_H1930002_CX52_DGR_CA4Rpy_1_P4-2-B6-F4	0.0071	0.7803	0.0287	779614	hba_pool62_h1930002_DGR-CA4Rpy	0.9202	h1930002	DGR-CA4Rpy	DG	DG_0	12.9832	18.1654	-1.0417	0.2198	Telencephalic excitatory neurons	snmC-seq3
HBA_210526_H1930002_CX52_DGR_CA4Rpy_1_P4-2-B6-G16	0.0071	0.7940	0.0271	826743	hba_pool62_h1930002_DGR-CA4Rpy	0.9758	h1930002	DGR-CA4Rpy	DG	DG_0	13.6822	18.4028	-1.5970	-2.1307	Telencephalic excitatory neurons	snmC-seq3
HBA_210526_H1930002_CX52_DGR_CA4Rpy_1_P4-2-B6-G3	0.0091	0.7904	0.0400	899779	hba_pool62_h1930002_DGR-CA4Rpy	1.0620	h1930002	DGR-CA4Rpy	DG	DG_0	13.4621	16.2198	-6.4990	3.0959	Telencephalic excitatory neurons	snmC-seq3
HBA_210526_H1930002_CX52_DGR_CA4Rpy_1_P4-2-B6-G4	0.0072	0.7895	0.0270	894518	hba_pool62_h1930002_DGR-CA4Rpy	1.0558	h1930002	DGR-CA4Rpy	DG	DG_0	13.5015	18.6199	-0.4387	-2.0951	Telencephalic excitatory neurons	snmC-seq3
HBA_210526_H1930002_CX52_DGR_CA4Rpy_1_P4-2-B6-H15	0.0079	0.7867	0.0306	916426	hba_pool62_h1930002_DGR-CA4Rpy	1.0817	h1930002	DGR-CA4Rpy	DG	DG_0	13.1490	18.1798	-1.0111	-0.7334	Telencephalic excitatory neurons	snmC-seq3
HBA_210526_H1930002_CX52_DGR_CA4Rpy_1_P4-2-B6-H16	0.0086	0.7759	0.0302	868339	hba_pool62_h1930002_DGR-CA4Rpy	1.0249	h1930002	DGR-CA4Rpy	DG	DG_0	13.1987	15.8542	-7.4268	4.3446	Telencephalic excitatory neurons	snmC-seq3
HBA_210526_H1930002_CX52_DGR_CA4Rpy_1_P4-2-B6-H3	0.0095	0.7916	0.0425	863410	hba_pool62_h1930002_DGR-CA4Rpy	1.0191	h1930002	DGR-CA4Rpy	CA1	CA1_1	-6.1161	4.8956	-33.7442	-13.4047	Telencephalic excitatory neurons	snmC-seq3
HBA_210526_H1930002_CX52_DGR_CA4Rpy_1_P4-2-B6-H4	0.0105	0.7838	0.0362	698158	hba_pool62_h1930002_DGR-CA4Rpy	0.8241	h1930002	DGR-CA4Rpy	DG	DG_0	13.6527	18.9242	-0.0604	-2.7965	Telencephalic excitatory neurons	snmC-seq3
HBA_210526_H1930002_CX52_DGR_CA4Rpy_1_P4-2-B6-I15	0.0096	0.7890	0.0335	814593	hba_pool62_h1930002_DGR-CA4Rpy	0.9615	h1930002	DGR-CA4Rpy	DG	DG_0	13.5026	15.3802	-9.0205	4.2007	Telencephalic excitatory neurons	snmC-seq3
HBA_210526_H1930002_CX52_DGR_CA4Rpy_1_P4-2-B6-I16	0.0084	0.7870	0.0316	760273	hba_pool62_h1930002_DGR-CA4Rpy	0.8974	h1930002	DGR-CA4Rpy	DG	DG_0	12.7080	16.5211	-4.7040	3.9692	Telencephalic excitatory neurons	snmC-seq3
HBA_210526_H1930002_CX52_DGR_CA4Rpy_1_P4-2-B6-I3	0.0146	0.8405	0.0693	879479	hba_pool62_h1930002_DGR-CA4Rpy	1.0381	h1930002	DGR-CA4Rpy	Sncg	Sncg_2	10.4841	-3.4755	36.1404	-12.3098	Inhibitory/non-telencephalic neurons	snmC-seq3
HBA_210526_H1930002_CX52_DGR_CA4Rpy_1_P4-2-B6-I4	0.0073	0.7935	0.0274	1003538	hba_pool62_h1930002_DGR-CA4Rpy	1.1845	h1930002	DGR-CA4Rpy	DG	DG_0	13.4926	18.2374	-1.5684	-1.2995	Telencephalic excitatory neurons	snmC-seq3
HBA_210526_H1930002_CX52_DGR_CA4Rpy_1_P4-2-B6-J16	0.0065	0.8242	0.0103	1003755	hba_pool62_h1930002_DGR-CA4Rpy	1.1848	h1930002	DGR-CA4Rpy	OPC	OPC_0	-1.0968	-3.7133	40.6389	32.6599	Non-neuronal Cells	snmC-seq3
HBA_210526_H1930002_CX52_DGR_CA4Rpy_1_P4-2-B6-J3	0.0083	0.7970	0.0306	817695	hba_pool62_h1930002_DGR-CA4Rpy	0.9651	h1930002	DGR-CA4Rpy	DG	DG_0	13.3136	16.8283	-4.9443	1.7406	Telencephalic excitatory neurons	snmC-seq3
HBA_210526_H1930002_CX52_DGR_CA4Rpy_1_P4-2-B6-J4	0.0074	0.7898	0.0291	719137	hba_pool62_h1930002_DGR-CA4Rpy	0.8488	h1930002	DGR-CA4Rpy	DG	DG_0	13.5795	18.4910	-1.2136	-1.5661	Telencephalic excitatory neurons	snmC-seq3
HBA_210526_H1930002_CX52_DGR_CA4Rpy_1_P4-2-B6-K15	0.0110	0.7939	0.0347	924004	hba_pool62_h1930002_DGR-CA4Rpy	1.0906	h1930002	DGR-CA4Rpy	DG	DG_0	13.4024	15.2836	-9.0213	4.7613	Telencephalic excitatory neurons	snmC-seq3
HBA_210526_H1930002_CX52_DGR_CA4Rpy_1_P4-2-B6-K16	0.0161	0.7965	0.0391	1009006	hba_pool62_h1930002_DGR-CA4Rpy	1.1910	h1930002	DGR-CA4Rpy	DG	DG_0	13.9527	14.0380	-12.3945	5.6994	Telencephalic excitatory neurons	snmC-seq3
HBA_210526_H1930002_CX52_DGR_CA4Rpy_1_P4-2-B6-K3	0.0074	0.7959	0.0291	663440	hba_pool62_h1930002_DGR-CA4Rpy	0.7831	h1930002	DGR-CA4Rpy	DG	DG_0	13.0806	17.8467	-1.4350	-0.2797	Telencephalic excitatory neurons	snmC-seq3
HBA_210526_H1930002_CX52_DGR_CA4Rpy_1_P4-2-B6-K4	0.0076	0.7980	0.0306	953362	hba_pool62_h1930002_DGR-CA4Rpy	1.1253	h1930002	DGR-CA4Rpy	DG	DG_0	13.1336	18.0324	-1.2793	-0.2680	Telencephalic excitatory neurons	snmC-seq3
HBA_210526_H1930002_CX52_DGR_CA4Rpy_1_P4-2-B6-L15	0.0068	0.7981	0.0284	770800	hba_pool62_h1930002_DGR-CA4Rpy	0.9098	h1930002	DGR-CA4Rpy	DG	DG_0	13.4027	18.5394	-0.3602	-1.7236	Telencephalic excitatory neurons	snmC-seq3
HBA_210526_H1930002_CX52_DGR_CA4Rpy_1_P4-2-B6-L16	0.0078	0.7875	0.0274	793897	hba_pool62_h1930002_DGR-CA4Rpy	0.9371	h1930002	DGR-CA4Rpy	DG	DG_0	13.2034	17.1079	-4.6180	0.9290	Telencephalic excitatory neurons	snmC-seq3
HBA_210526_H1930002_CX52_DGR_CA4Rpy_1_P4-2-B6-L3	0.0073	0.7884	0.0296	900093	hba_pool62_h1930002_DGR-CA4Rpy	1.0624	h1930002	DGR-CA4Rpy	DG	DG_0	13.1138	17.4327	-3.0042	1.4222	Telencephalic excitatory neurons	snmC-seq3
HBA_210526_H1930002_CX52_DGR_CA4Rpy_1_P4-2-B6-L4	0.0084	0.7845	0.0331	794361	hba_pool62_h1930002_DGR-CA4Rpy	0.9376	h1930002	DGR-CA4Rpy	DG	DG_0	13.4419	17.6389	-2.9988	0.1438	Telencephalic excitatory neurons	snmC-seq3
HBA_210526_H1930002_CX52_DGR_CA4Rpy_1_P4-2-B6-M15	0.0086	0.7641	0.0315	572627	hba_pool62_h1930002_DGR-CA4Rpy	0.6759	h1930002	DGR-CA4Rpy	DG	DG_0	13.4741	16.2339	-6.4772	2.7855	Telencephalic excitatory neurons	snmC-seq3
HBA_210526_H1930002_CX52_DGR_CA4Rpy_1_P4-2-B6-M16	0.0079	0.7967	0.0260	861843	hba_pool62_h1930002_DGR-CA4Rpy	1.0173	h1930002	DGR-CA4Rpy	DG	DG_0	13.4701	16.4241	-6.7178	2.2545	Telencephalic excitatory neurons	snmC-seq3
HBA_210526_H1930002_CX52_DGR_CA4Rpy_1_P4-2-B6-M3	0.0079	0.7972	0.0319	742453	hba_pool62_h1930002_DGR-CA4Rpy	0.8763	h1930002	DGR-CA4Rpy	DG	DG_0	13.7180	17.6318	-3.1658	-0.4106	Telencephalic excitatory neurons	snmC-seq3
HBA_210526_H1930002_CX52_DGR_CA4Rpy_1_P4-2-B6-M4	0.0067	0.7850	0.0278	637067	hba_pool62_h1930002_DGR-CA4Rpy	0.7519	h1930002	DGR-CA4Rpy	DG	DG_0	13.3126	17.9351	-1.7560	-0.5137	Telencephalic excitatory neurons	snmC-seq3
HBA_210526_H1930002_CX52_DGR_CA4Rpy_1_P4-2-B6-N16	0.0123	0.7877	0.0348	645647	hba_pool62_h1930002_DGR-CA4Rpy	0.7621	h1930002	DGR-CA4Rpy	DG	DG_0	14.0174	15.1109	-10.5841	4.1993	Telencephalic excitatory neurons	snmC-seq3
HBA_210526_H1930002_CX52_DGR_CA4Rpy_1_P4-2-B6-N3	0.0100	0.8008	0.0451	588089	hba_pool62_h1930002_DGR-CA4Rpy	0.6941	h1930002	DGR-CA4Rpy	CA1	CA1_1	-6.2549	4.3347	-38.4847	-12.8309	Telencephalic excitatory neurons	snmC-seq3
HBA_210526_H1930002_CX52_DGR_CA4Rpy_1_P4-2-B6-N4	0.0097	0.7986	0.0430	611962	hba_pool62_h1930002_DGR-CA4Rpy	0.7223	h1930002	DGR-CA4Rpy	CA1	CA1_1	-6.2627	5.4923	-33.1068	-13.8682	Telencephalic excitatory neurons	snmC-seq3
HBA_210526_H1930002_CX52_DGR_CA4Rpy_1_P4-2-B6-O15	0.0139	0.8587	0.0553	774710	hba_pool62_h1930002_DGR-CA4Rpy	0.9144	h1930002	DGR-CA4Rpy	Sncg	Sncg_2	10.4674	-3.7810	37.2093	-11.6677	Inhibitory/non-telencephalic neurons	snmC-seq3
HBA_210526_H1930002_CX52_DGR_CA4Rpy_1_P4-2-B6-O16	0.0082	0.8394	0.0370	733746	hba_pool62_h1930002_DGR-CA4Rpy	0.8661	h1930002	DGR-CA4Rpy	Lamp5-Lhx6	Lamp5_LHX6_1	12.2048	13.0093	39.2915	-45.5045	Inhibitory/non-telencephalic neurons	snmC-seq3
HBA_210526_H1930002_CX52_DGR_CA4Rpy_1_P4-2-B6-O3	0.0071	0.7871	0.0299	513783	hba_pool62_h1930002_DGR-CA4Rpy	0.6064	h1930002	DGR-CA4Rpy	DG	DG_0	12.9977	18.0469	-1.2157	0.2294	Telencephalic excitatory neurons	snmC-seq3
HBA_210526_H1930002_CX52_DGR_CA4Rpy_1_P4-2-B6-O4	0.0085	0.7941	0.0347	697480	hba_pool62_h1930002_DGR-CA4Rpy	0.8233	h1930002	DGR-CA4Rpy	DG	DG_0	13.2956	17.3137	-3.2893	1.2352	Telencephalic excitatory neurons	snmC-seq3
HBA_210526_H1930002_CX52_DGR_CA4Rpy_1_P4-2-B6-P15	0.0074	0.7828	0.0299	502652	hba_pool62_h1930002_DGR-CA4Rpy	0.5933	h1930002	DGR-CA4Rpy	DG	DG_0	13.5937	17.6242	-3.3811	-0.1013	Telencephalic excitatory neurons	snmC-seq3
HBA_210526_H1930002_CX52_DGR_CA4Rpy_1_P4-2-B6-P16	0.0131	0.8033	0.0620	616591	hba_pool62_h1930002_DGR-CA4Rpy	0.7278	h1930002	DGR-CA4Rpy	CA3	CA3_0	-11.9317	5.1468	-42.4885	-50.2331	Telencephalic excitatory neurons	snmC-seq3
HBA_210526_H1930002_CX52_DGR_CA4Rpy_1_P4-2-B6-P3	0.0081	0.8189	0.0319	952593	hba_pool62_h1930002_DGR-CA4Rpy	1.1244	h1930002	DGR-CA4Rpy	DG	DG_0	13.8625	18.6108	-0.3814	-4.1625	Telencephalic excitatory neurons	snmC-seq3
HBA_210526_H1930002_CX52_DGR_CA4Rpy_1_P4-2-B6-P4	0.0115	0.8132	0.0541	667901	hba_pool62_h1930002_DGR-CA4Rpy	0.7883	h1930002	DGR-CA4Rpy	CA3	CA3_0	-11.5675	5.0342	-42.8117	-50.0998	Telencephalic excitatory neurons	snmC-seq3
HBA_210526_H1930002_CX52_DGR_CA4Rpy_1_P8-1-D8-A1	0.0055	0.7792	0.0240	766829	hba_pool62_h1930002_DGR-CA4Rpy	0.5891	h1930002	DGR-CA4Rpy	DG	DG_0	13.2669	16.7884	-5.1815	1.6345	Telencephalic excitatory neurons	snmC-seq3
HBA_210526_H1930002_CX52_DGR_CA4Rpy_1_P8-1-D8-A13	0.0074	0.8060	0.0341	794641	hba_pool62_h1930002_DGR-CA4Rpy	0.6105	h1930002	DGR-CA4Rpy	DG	DG_0	13.8325	16.9620	-5.6083	0.5462	Telencephalic excitatory neurons	snmC-seq3
HBA_210526_H1930002_CX52_DGR_CA4Rpy_1_P8-1-D8-A14	0.0082	0.7950	0.0339	840655	hba_pool62_h1930002_DGR-CA4Rpy	0.6458	h1930002	DGR-CA4Rpy	DG	DG_0	13.5927	16.2512	-6.9754	2.8544	Telencephalic excitatory neurons	snmC-seq3
HBA_210526_H1930002_CX52_DGR_CA4Rpy_1_P8-1-D8-A2	0.0098	0.8458	0.0474	596548	hba_pool62_h1930002_DGR-CA4Rpy	0.4583	h1930002	DGR-CA4Rpy	Sncg	Sncg_3	13.1267	-5.6395	52.1812	-9.8148	Inhibitory/non-telencephalic neurons	snmC-seq3
HBA_210526_H1930002_CX52_DGR_CA4Rpy_1_P8-1-D8-B1	0.0075	0.7983	0.0294	564172	hba_pool62_h1930002_DGR-CA4Rpy	0.4334	h1930002	DGR-CA4Rpy	DG	DG_0	14.1761	16.4350	-8.7132	1.9081	Telencephalic excitatory neurons	snmC-seq3
HBA_210526_H1930002_CX52_DGR_CA4Rpy_1_P8-1-D8-B13	0.0071	0.7909	0.0318	1528024	hba_pool62_h1930002_DGR-CA4Rpy	1.1739	h1930002	DGR-CA4Rpy	DG	DG_0	13.2801	16.7437	-4.8478	2.6462	Telencephalic excitatory neurons	snmC-seq3
HBA_210526_H1930002_CX52_DGR_CA4Rpy_1_P8-1-D8-B14	0.0110	0.7961	0.0446	885589	hba_pool62_h1930002_DGR-CA4Rpy	0.6803	h1930002	DGR-CA4Rpy	CA1	CA1_0	-6.4444	2.7969	-40.6359	-12.5635	Telencephalic excitatory neurons	snmC-seq3
HBA_210526_H1930002_CX52_DGR_CA4Rpy_1_P8-1-D8-B2	0.0067	0.8490	0.0294	555591	hba_pool62_h1930002_DGR-CA4Rpy	0.4268	h1930002	DGR-CA4Rpy	Lamp5	Lamp5_1	15.3888	-3.6941	57.2849	-20.2656	Inhibitory/non-telencephalic neurons	snmC-seq3
HBA_210526_H1930002_CX52_DGR_CA4Rpy_1_P8-1-D8-C1	0.0058	0.7808	0.0234	684500	hba_pool62_h1930002_DGR-CA4Rpy	0.5258	h1930002	DGR-CA4Rpy	DG	DG_0	13.2301	18.0290	-1.3534	-0.2030	Telencephalic excitatory neurons	snmC-seq3
HBA_210526_H1930002_CX52_DGR_CA4Rpy_1_P8-1-D8-C13	0.0062	0.7833	0.0275	1008770	hba_pool62_h1930002_DGR-CA4Rpy	0.7750	h1930002	DGR-CA4Rpy	DG	DG_0	12.9125	16.7576	-4.5745	2.9684	Telencephalic excitatory neurons	snmC-seq3
HBA_210526_H1930002_CX52_DGR_CA4Rpy_1_P8-1-D8-C14	0.0074	0.7912	0.0298	1537522	hba_pool62_h1930002_DGR-CA4Rpy	1.1812	h1930002	DGR-CA4Rpy	DG	DG_0	12.9642	16.3201	-5.4715	3.6650	Telencephalic excitatory neurons	snmC-seq3
HBA_210526_H1930002_CX52_DGR_CA4Rpy_1_P8-1-D8-C2	0.0054	0.7990	0.0116	1439246	hba_pool62_h1930002_DGR-CA4Rpy	1.1057	h1930002	DGR-CA4Rpy	ODC	ODC_1	-1.7023	-8.4898	24.7403	48.0960	Non-neuronal Cells	snmC-seq3
HBA_210526_H1930002_CX52_DGR_CA4Rpy_1_P8-1-D8-D1	0.0067	0.8022	0.0269	970942	hba_pool62_h1930002_DGR-CA4Rpy	0.7459	h1930002	DGR-CA4Rpy	DG	DG_0	13.2490	16.4216	-5.3264	2.6115	Telencephalic excitatory neurons	snmC-seq3
HBA_210526_H1930002_CX52_DGR_CA4Rpy_1_P8-1-D8-D13	0.0073	0.8026	0.0303	1389714	hba_pool62_h1930002_DGR-CA4Rpy	1.0676	h1930002	DGR-CA4Rpy	DG	DG_0	12.7645	16.7569	-4.2485	3.1374	Telencephalic excitatory neurons	snmC-seq3
HBA_210526_H1930002_CX52_DGR_CA4Rpy_1_P8-1-D8-D14	0.0077	0.7880	0.0304	1674347	hba_pool62_h1930002_DGR-CA4Rpy	1.2863	h1930002	DGR-CA4Rpy	DG	DG_0	13.0479	16.4249	-5.3844	3.1668	Telencephalic excitatory neurons	snmC-seq3
HBA_210526_H1930002_CX52_DGR_CA4Rpy_1_P8-1-D8-D2	0.0079	0.7919	0.0327	823008	hba_pool62_h1930002_DGR-CA4Rpy	0.6322	h1930002	DGR-CA4Rpy	DG	DG_0	13.1080	16.1532	-6.4032	3.7603	Telencephalic excitatory neurons	snmC-seq3
HBA_210526_H1930002_CX52_DGR_CA4Rpy_1_P8-1-D8-E1	0.0071	0.7942	0.0291	789584	hba_pool62_h1930002_DGR-CA4Rpy	0.6066	h1930002	DGR-CA4Rpy	DG	DG_0	13.3478	16.5979	-4.9534	2.3174	Telencephalic excitatory neurons	snmC-seq3
HBA_210526_H1930002_CX52_DGR_CA4Rpy_1_P8-1-D8-E13	0.0075	0.8008	0.0309	1267851	hba_pool62_h1930002_DGR-CA4Rpy	0.9740	h1930002	DGR-CA4Rpy	DG	DG_0	13.1810	16.6348	-5.1677	2.8364	Telencephalic excitatory neurons	snmC-seq3
HBA_210526_H1930002_CX52_DGR_CA4Rpy_1_P8-1-D8-E14	0.0071	0.7914	0.0263	1438923	hba_pool62_h1930002_DGR-CA4Rpy	1.1054	h1930002	DGR-CA4Rpy	DG	DG_0	13.2593	16.3970	-6.0952	2.5436	Telencephalic excitatory neurons	snmC-seq3
HBA_210526_H1930002_CX52_DGR_CA4Rpy_1_P8-1-D8-E2	0.0074	0.8004	0.0285	1285757	hba_pool62_h1930002_DGR-CA4Rpy	0.9877	h1930002	DGR-CA4Rpy	DG	DG_0	13.2239	16.1324	-6.6115	3.4882	Telencephalic excitatory neurons	snmC-seq3
HBA_210526_H1930002_CX52_DGR_CA4Rpy_1_P8-1-D8-F1	0.0071	0.7828	0.0298	1045530	hba_pool62_h1930002_DGR-CA4Rpy	0.8032	h1930002	DGR-CA4Rpy	DG	DG_0	13.1376	17.1168	-3.8186	1.6033	Telencephalic excitatory neurons	snmC-seq3
HBA_210526_H1930002_CX52_DGR_CA4Rpy_1_P8-1-D8-F13	0.0063	0.7884	0.0232	1436869	hba_pool62_h1930002_DGR-CA4Rpy	1.1038	h1930002	DGR-CA4Rpy	DG	DG_0	13.5526	16.5204	-6.7655	1.9318	Telencephalic excitatory neurons	snmC-seq3
HBA_210526_H1930002_CX52_DGR_CA4Rpy_1_P8-1-D8-F14	0.0069	0.7952	0.0300	1312465	hba_pool62_h1930002_DGR-CA4Rpy	1.0083	h1930002	DGR-CA4Rpy	DG	DG_0	12.7089	17.5369	-2.4949	2.3597	Telencephalic excitatory neurons	snmC-seq3
HBA_210526_H1930002_CX52_DGR_CA4Rpy_1_P8-1-D8-F2	0.0067	0.7841	0.0246	1192736	hba_pool62_h1930002_DGR-CA4Rpy	0.9163	h1930002	DGR-CA4Rpy	DG	DG_0	13.4094	16.4380	-5.9104	2.9270	Telencephalic excitatory neurons	snmC-seq3
HBA_210526_H1930002_CX52_DGR_CA4Rpy_1_P8-1-D8-G1	0.0080	0.8034	0.0351	1187601	hba_pool62_h1930002_DGR-CA4Rpy	0.9123	h1930002	DGR-CA4Rpy	DG	DG_0	13.2047	17.1111	-3.8670	1.9776	Telencephalic excitatory neurons	snmC-seq3
HBA_210526_H1930002_CX52_DGR_CA4Rpy_1_P8-1-D8-G13	0.0062	0.7939	0.0276	1126904	hba_pool62_h1930002_DGR-CA4Rpy	0.8657	h1930002	DGR-CA4Rpy	DG	DG_0	12.9740	16.7001	-4.4660	3.0189	Telencephalic excitatory neurons	snmC-seq3
HBA_210526_H1930002_CX52_DGR_CA4Rpy_1_P8-1-D8-G14	0.0068	0.7984	0.0260	1183557	hba_pool62_h1930002_DGR-CA4Rpy	0.9092	h1930002	DGR-CA4Rpy	DG	DG_0	12.8892	17.3972	-3.2365	2.2617	Telencephalic excitatory neurons	snmC-seq3
HBA_210526_H1930002_CX52_DGR_CA4Rpy_1_P8-1-D8-G2	0.0159	0.7977	0.0402	651927	hba_pool62_h1930002_DGR-CA4Rpy	0.5008	h1930002	DGR-CA4Rpy	DG	DG_0	13.7658	19.1614	0.2738	-3.3757	Telencephalic excitatory neurons	snmC-seq3
HBA_210526_H1930002_CX52_DGR_CA4Rpy_1_P8-1-D8-H1	0.0082	0.8200	0.0416	846078	hba_pool62_h1930002_DGR-CA4Rpy	0.6500	h1930002	DGR-CA4Rpy	CA3	CA3_0	-10.5984	5.0152	-44.6991	-49.4156	Telencephalic excitatory neurons	snmC-seq3
HBA_210526_H1930002_CX52_DGR_CA4Rpy_1_P8-1-D8-H13	0.0075	0.7995	0.0295	997171	hba_pool62_h1930002_DGR-CA4Rpy	0.7660	h1930002	DGR-CA4Rpy	DG	DG_0	13.2658	16.3350	-6.4541	3.2442	Telencephalic excitatory neurons	snmC-seq3
HBA_210526_H1930002_CX52_DGR_CA4Rpy_1_P8-1-D8-H14	0.0065	0.7805	0.0296	1046979	hba_pool62_h1930002_DGR-CA4Rpy	0.8043	h1930002	DGR-CA4Rpy	DG	DG_0	13.3585	16.6048	-5.2479	2.2122	Telencephalic excitatory neurons	snmC-seq3
HBA_210526_H1930002_CX52_DGR_CA4Rpy_1_P8-1-D8-H2	0.0079	0.7933	0.0336	1085115	hba_pool62_h1930002_DGR-CA4Rpy	0.8336	h1930002	DGR-CA4Rpy	DG	DG_0	13.3870	16.0155	-6.8624	3.3180	Telencephalic excitatory neurons	snmC-seq3
HBA_210526_H1930002_CX52_DGR_CA4Rpy_1_P8-1-D8-I1	0.0123	0.7967	0.0334	1143884	hba_pool62_h1930002_DGR-CA4Rpy	0.8788	h1930002	DGR-CA4Rpy	DG	DG_0	13.7125	15.1321	-9.8475	4.8310	Telencephalic excitatory neurons	snmC-seq3
HBA_210526_H1930002_CX52_DGR_CA4Rpy_1_P8-1-D8-I13	0.0090	0.8471	0.0425	1062038	hba_pool62_h1930002_DGR-CA4Rpy	0.8159	h1930002	DGR-CA4Rpy	Lamp5	Lamp5_2	14.1758	-0.9527	53.2640	-27.4505	Inhibitory/non-telencephalic neurons	snmC-seq3
HBA_210526_H1930002_CX52_DGR_CA4Rpy_1_P8-1-D8-I14	0.0079	0.7991	0.0329	1598897	hba_pool62_h1930002_DGR-CA4Rpy	1.2283	h1930002	DGR-CA4Rpy	DG	DG_0	13.1052	16.5041	-5.0299	3.1736	Telencephalic excitatory neurons	snmC-seq3
HBA_210526_H1930002_CX52_DGR_CA4Rpy_1_P8-1-D8-I2	0.0099	0.7877	0.0337	1177035	hba_pool62_h1930002_DGR-CA4Rpy	0.9042	h1930002	DGR-CA4Rpy	DG	DG_0	13.3872	15.4347	-8.5907	4.6233	Telencephalic excitatory neurons	snmC-seq3
HBA_210526_H1930002_CX52_DGR_CA4Rpy_1_P8-1-D8-J1	0.0070	0.7948	0.0303	1167374	hba_pool62_h1930002_DGR-CA4Rpy	0.8968	h1930002	DGR-CA4Rpy	DG	DG_0	13.0445	16.7866	-4.0932	2.4203	Telencephalic excitatory neurons	snmC-seq3
HBA_210526_H1930002_CX52_DGR_CA4Rpy_1_P8-1-D8-J13	0.0084	0.7835	0.0379	1181204	hba_pool62_h1930002_DGR-CA4Rpy	0.9074	h1930002	DGR-CA4Rpy	DG	DG_0	12.8892	16.3864	-4.7819	3.6882	Telencephalic excitatory neurons	snmC-seq3
HBA_210526_H1930002_CX52_DGR_CA4Rpy_1_P8-1-D8-J14	0.0085	0.7983	0.0386	1431355	hba_pool62_h1930002_DGR-CA4Rpy	1.0996	h1930002	DGR-CA4Rpy	DG	DG_0	13.3454	16.4113	-5.9665	3.0608	Telencephalic excitatory neurons	snmC-seq3
HBA_210526_H1930002_CX52_DGR_CA4Rpy_1_P8-1-D8-J2	0.0067	0.7950	0.0277	1130655	hba_pool62_h1930002_DGR-CA4Rpy	0.8686	h1930002	DGR-CA4Rpy	DG	DG_0	12.9518	17.1919	-3.2969	2.1827	Telencephalic excitatory neurons	snmC-seq3
HBA_210526_H1930002_CX52_DGR_CA4Rpy_1_P8-1-D8-K1	0.0075	0.7898	0.0295	1445077	hba_pool62_h1930002_DGR-CA4Rpy	1.1101	h1930002	DGR-CA4Rpy	DG	DG_0	13.1770	16.1407	-6.2092	3.4891	Telencephalic excitatory neurons	snmC-seq3
HBA_210526_H1930002_CX52_DGR_CA4Rpy_1_P8-1-D8-K13	0.0121	0.7913	0.0338	1330559	hba_pool62_h1930002_DGR-CA4Rpy	1.0222	h1930002	DGR-CA4Rpy	DG	DG_0	13.7388	14.2143	-11.6563	5.6635	Telencephalic excitatory neurons	snmC-seq3
HBA_210526_H1930002_CX52_DGR_CA4Rpy_1_P8-1-D8-K14	0.0076	0.7906	0.0305	537391	hba_pool62_h1930002_DGR-CA4Rpy	0.4128	h1930002	DGR-CA4Rpy	DG	DG_0	12.9565	17.0294	-3.2529	2.4425	Telencephalic excitatory neurons	snmC-seq3
HBA_210526_H1930002_CX52_DGR_CA4Rpy_1_P8-1-D8-K2	0.0082	0.8083	0.0318	1422810	hba_pool62_h1930002_DGR-CA4Rpy	1.0930	h1930002	DGR-CA4Rpy	DG	DG_0	13.4312	16.6726	-5.2504	1.9261	Telencephalic excitatory neurons	snmC-seq3
HBA_210526_H1930002_CX52_DGR_CA4Rpy_1_P8-1-D8-L1	0.0075	0.8009	0.0270	1236455	hba_pool62_h1930002_DGR-CA4Rpy	0.9499	h1930002	DGR-CA4Rpy	DG	DG_0	12.8871	17.2590	-2.9598	2.3836	Telencephalic excitatory neurons	snmC-seq3
HBA_210526_H1930002_CX52_DGR_CA4Rpy_1_P8-1-D8-L13	0.0074	0.7838	0.0289	1401409	hba_pool62_h1930002_DGR-CA4Rpy	1.0766	h1930002	DGR-CA4Rpy	DG	DG_0	12.9248	16.2509	-5.4533	3.2038	Telencephalic excitatory neurons	snmC-seq3
HBA_210526_H1930002_CX52_DGR_CA4Rpy_1_P8-1-D8-L14	0.0067	0.7833	0.0237	1601126	hba_pool62_h1930002_DGR-CA4Rpy	1.2300	h1930002	DGR-CA4Rpy	DG	DG_0	12.8379	17.1893	-3.2118	2.2358	Telencephalic excitatory neurons	snmC-seq3
HBA_210526_H1930002_CX52_DGR_CA4Rpy_1_P8-1-D8-L2	0.0063	0.7880	0.0268	1440845	hba_pool62_h1930002_DGR-CA4Rpy	1.1069	h1930002	DGR-CA4Rpy	DG	DG_0	12.6979	17.0768	-3.3483	2.7263	Telencephalic excitatory neurons	snmC-seq3
HBA_210526_H1930002_CX52_DGR_CA4Rpy_1_P8-1-D8-M1	0.0074	0.7973	0.0271	1231074	hba_pool62_h1930002_DGR-CA4Rpy	0.9457	h1930002	DGR-CA4Rpy	DG	DG_0	13.4529	16.9613	-4.4273	1.4575	Telencephalic excitatory neurons	snmC-seq3
HBA_210526_H1930002_CX52_DGR_CA4Rpy_1_P8-1-D8-M13	0.0083	0.7884	0.0344	1340112	hba_pool62_h1930002_DGR-CA4Rpy	1.0295	h1930002	DGR-CA4Rpy	DG	DG_0	13.1497	16.1421	-6.2153	3.7198	Telencephalic excitatory neurons	snmC-seq3
HBA_210526_H1930002_CX52_DGR_CA4Rpy_1_P8-1-D8-M14	0.0075	0.7809	0.0307	1404294	hba_pool62_h1930002_DGR-CA4Rpy	1.0788	h1930002	DGR-CA4Rpy	DG	DG_0	13.0898	16.6462	-4.8407	2.7640	Telencephalic excitatory neurons	snmC-seq3
HBA_210526_H1930002_CX52_DGR_CA4Rpy_1_P8-1-D8-M2	0.0087	0.7966	0.0308	1224135	hba_pool62_h1930002_DGR-CA4Rpy	0.9404	h1930002	DGR-CA4Rpy	DG	DG_0	13.0350	15.8705	-6.8177	4.0595	Telencephalic excitatory neurons	snmC-seq3
HBA_210526_H1930002_CX52_DGR_CA4Rpy_1_P8-1-D8-N1	0.0095	0.7992	0.0307	1228188	hba_pool62_h1930002_DGR-CA4Rpy	0.9435	h1930002	DGR-CA4Rpy	DG	DG_0	13.5122	16.2413	-7.3094	2.8667	Telencephalic excitatory neurons	snmC-seq3
HBA_210526_H1930002_CX52_DGR_CA4Rpy_1_P8-1-D8-N13	0.0064	0.7932	0.0266	1318265	hba_pool62_h1930002_DGR-CA4Rpy	1.0127	h1930002	DGR-CA4Rpy	DG	DG_0	12.9782	17.0000	-3.9623	2.4164	Telencephalic excitatory neurons	snmC-seq3
HBA_210526_H1930002_CX52_DGR_CA4Rpy_1_P8-1-D8-N14	0.0074	0.7929	0.0284	1553564	hba_pool62_h1930002_DGR-CA4Rpy	1.1935	h1930002	DGR-CA4Rpy	DG	DG_0	13.1800	16.3818	-5.9690	3.3303	Telencephalic excitatory neurons	snmC-seq3
HBA_210526_H1930002_CX52_DGR_CA4Rpy_1_P8-1-D8-N2	0.0080	0.8067	0.0333	1372003	hba_pool62_h1930002_DGR-CA4Rpy	1.0540	h1930002	DGR-CA4Rpy	DG	DG_0	13.1026	16.5540	-4.7619	2.5887	Telencephalic excitatory neurons	snmC-seq3
HBA_210526_H1930002_CX52_DGR_CA4Rpy_1_P8-1-D8-O1	0.0064	0.7949	0.0285	1147104	hba_pool62_h1930002_DGR-CA4Rpy	0.8812	h1930002	DGR-CA4Rpy	DG	DG_0	13.1372	16.8842	-4.0968	2.2378	Telencephalic excitatory neurons	snmC-seq3
HBA_210526_H1930002_CX52_DGR_CA4Rpy_1_P8-1-D8-O13	0.0062	0.8028	0.0256	1030026	hba_pool62_h1930002_DGR-CA4Rpy	0.7913	h1930002	DGR-CA4Rpy	DG	DG_0	12.9010	17.6701	-1.9884	1.6902	Telencephalic excitatory neurons	snmC-seq3
HBA_210526_H1930002_CX52_DGR_CA4Rpy_1_P8-1-D8-O14	0.0073	0.8142	0.0307	1031889	hba_pool62_h1930002_DGR-CA4Rpy	0.7927	h1930002	DGR-CA4Rpy	DG	DG_0	13.1524	17.2234	-3.5649	2.5593	Telencephalic excitatory neurons	snmC-seq3
HBA_210526_H1930002_CX52_DGR_CA4Rpy_1_P8-1-D8-O2	0.0069	0.7976	0.0271	1295270	hba_pool62_h1930002_DGR-CA4Rpy	0.9950	h1930002	DGR-CA4Rpy	DG	DG_0	13.2684	16.2053	-6.7434	3.5007	Telencephalic excitatory neurons	snmC-seq3
HBA_210526_H1930002_CX52_DGR_CA4Rpy_1_P8-1-D8-P1	0.0073	0.7937	0.0308	1130833	hba_pool62_h1930002_DGR-CA4Rpy	0.8687	h1930002	DGR-CA4Rpy	DG	DG_0	13.1693	16.7809	-4.4074	2.5731	Telencephalic excitatory neurons	snmC-seq3
HBA_210526_H1930002_CX52_DGR_CA4Rpy_1_P8-1-D8-P13	0.0102	0.8624	0.0512	997379	hba_pool62_h1930002_DGR-CA4Rpy	0.7662	h1930002	DGR-CA4Rpy	Vip	Vip_3	14.0309	-8.6792	60.3433	0.0427	Inhibitory/non-telencephalic neurons	snmC-seq3
HBA_210526_H1930002_CX52_DGR_CA4Rpy_1_P8-1-D8-P14	0.0072	0.7903	0.0306	896834	hba_pool62_h1930002_DGR-CA4Rpy	0.6890	h1930002	DGR-CA4Rpy	DG	DG_0	13.6356	17.2677	-4.5566	0.0402	Telencephalic excitatory neurons	snmC-seq3
HBA_210526_H1930002_CX52_DGR_CA4Rpy_1_P8-1-D8-P2	0.0061	0.7860	0.0257	1167073	hba_pool62_h1930002_DGR-CA4Rpy	0.8966	h1930002	DGR-CA4Rpy	DG	DG_0	13.0289	17.1567	-3.4470	1.8523	Telencephalic excitatory neurons	snmC-seq3
HBA_210107_H1930001_CX47_LEC_1_P6-4-G16-A19	0.0095	0.8490	0.0423	1430105	hba_pool30_h1930001_LEC	1.1619	h1930001	LEC	Pvalb	Pvalb_0	14.7998	10.4514	20.2181	-46.5986	Inhibitory/non-telencephalic neurons	snmC-seq3
HBA_210107_H1930001_CX47_LEC_1_P6-4-G16-A20	0.0195	0.8165	0.0666	1945315	hba_pool30_h1930001_LEC	1.5806	h1930001	LEC	L2/3-IT	L23_IT_15	-0.6503	8.5411	-51.6929	-9.0334	Telencephalic excitatory neurons	snmC-seq3
HBA_210107_H1930001_CX47_LEC_1_P6-4-G16-A7	0.0114	0.7982	0.0570	832890	hba_pool30_h1930001_LEC	0.6767	h1930001	LEC	L2/3-IT	L23_IT_15	-0.5087	8.7418	-51.0769	-8.9136	Telencephalic excitatory neurons	snmC-seq3
HBA_210107_H1930001_CX47_LEC_1_P6-4-G16-A8	0.0061	0.7069	0.0085	820111	hba_pool30_h1930001_LEC	0.6663	h1930001	LEC	MGC	MGC_0	3.2796	-5.4238	56.8720	30.6273	Non-neuronal Cells	snmC-seq3
HBA_210107_H1930001_CX47_LEC_1_P6-4-G16-B19	0.0095	0.8697	0.0357	1564537	hba_pool30_h1930001_LEC	1.2712	h1930001	LEC	Vip	Vip_3	13.9105	-8.4523	59.9054	-0.1416	Inhibitory/non-telencephalic neurons	snmC-seq3
HBA_210107_H1930001_CX47_LEC_1_P6-4-G16-B20	0.0138	0.8516	0.0541	954161	hba_pool30_h1930001_LEC	0.7752	h1930001	LEC	L2/3-IT	L23_IT_16	-3.0446	8.7085	-64.7216	-4.6358	Telencephalic excitatory neurons	snmC-seq3
HBA_210107_H1930001_CX47_LEC_1_P6-4-G16-B7	0.0086	0.8385	0.0368	1162779	hba_pool30_h1930001_LEC	0.9447	h1930001	LEC	Vip	Vip_0	11.6711	-5.8374	50.8251	-1.2519	Inhibitory/non-telencephalic neurons	snmC-seq3
HBA_210107_H1930001_CX47_LEC_1_P6-4-G16-B8	0.0102	0.8571	0.0481	1300279	hba_pool30_h1930001_LEC	1.0565	h1930001	LEC	Sncg	Sncg_0	10.4533	-2.6054	42.6011	-16.6123	Inhibitory/non-telencephalic neurons	snmC-seq3
HBA_210107_H1930001_CX47_LEC_1_P6-4-G16-C19	0.0090	0.8646	0.0294	1169748	hba_pool30_h1930001_LEC	0.9504	h1930001	LEC	Vip	Vip_4	10.5588	-8.5164	44.1250	1.4173	Inhibitory/non-telencephalic neurons	snmC-seq3
HBA_210107_H1930001_CX47_LEC_1_P6-4-G16-C20	0.0132	0.8149	0.0597	1649657	hba_pool30_h1930001_LEC	1.3403	h1930001	LEC	Amy-Exc	Amy_6	-3.9929	4.9400	-53.4538	-40.9727	Telencephalic excitatory neurons	snmC-seq3
HBA_210107_H1930001_CX47_LEC_1_P6-4-G16-C7	0.0094	0.8589	0.0405	1616462	hba_pool30_h1930001_LEC	1.3134	h1930001	LEC	Sncg	Sncg_0	10.5372	-2.6130	42.7197	-16.5524	Inhibitory/non-telencephalic neurons	snmC-seq3
HBA_210107_H1930001_CX47_LEC_1_P6-4-G16-C8	0.0088	0.8311	0.0258	1724926	hba_pool30_h1930001_LEC	1.4015	h1930001	LEC	Lamp5	Lamp5_1	14.7064	-4.1762	56.5769	-18.5386	Inhibitory/non-telencephalic neurons	snmC-seq3
HBA_210107_H1930001_CX47_LEC_1_P6-4-G16-D19	0.0202	0.8176	0.0879	2102190	hba_pool30_h1930001_LEC	1.7080	h1930001	LEC	L6-IT	L6_IT_5	0.5187	12.0366	-10.2313	55.2813	Telencephalic excitatory neurons	snmC-seq3
HBA_210107_H1930001_CX47_LEC_1_P6-4-G16-D7	0.0128	0.8242	0.0591	1210448	hba_pool30_h1930001_LEC	0.9835	h1930001	LEC	L2/3-IT	L23_IT_15	-0.9361	9.0959	-50.1205	-8.5458	Telencephalic excitatory neurons	snmC-seq3
HBA_210107_H1930001_CX47_LEC_1_P6-4-G16-E19	0.0316	0.8157	0.0754	855638	hba_pool30_h1930001_LEC	0.6952	h1930001	LEC	L2/3-IT	L23_IT_12	1.0415	8.7752	-40.5995	-3.8832	Telencephalic excitatory neurons	snmC-seq3
HBA_210107_H1930001_CX47_LEC_1_P6-4-G16-E20	0.0072	0.8437	0.0301	1762284	hba_pool30_h1930001_LEC	1.4318	h1930001	LEC	Vip	Vip_0	10.1434	-6.3786	48.9868	1.1456	Inhibitory/non-telencephalic neurons	snmC-seq3
HBA_210107_H1930001_CX47_LEC_1_P6-4-G16-E7	0.0086	0.8405	0.0313	904939	hba_pool30_h1930001_LEC	0.7353	h1930001	LEC	Lamp5	Lamp5_1	14.7349	-3.5864	56.2226	-20.0756	Inhibitory/non-telencephalic neurons	snmC-seq3
HBA_210107_H1930001_CX47_LEC_1_P6-4-G16-E8	0.0081	0.8319	0.0293	819404	hba_pool30_h1930001_LEC	0.6658	h1930001	LEC	Lamp5	Lamp5_3	11.8221	-3.4833	45.0503	-23.6020	Inhibitory/non-telencephalic neurons	snmC-seq3
HBA_210107_H1930001_CX47_LEC_1_P6-4-G16-F19	0.0064	0.8084	0.0152	1625017	hba_pool30_h1930001_LEC	1.3203	h1930001	LEC	ASC	ASC_1	3.6760	-9.3997	60.6730	16.6405	Non-neuronal Cells	snmC-seq3
HBA_210107_H1930001_CX47_LEC_1_P6-4-G16-F20	0.0136	0.8820	0.0612	771006	hba_pool30_h1930001_LEC	0.6264	h1930001	LEC	Pvalb	Pvalb_2	15.1797	9.4744	21.2116	-44.6039	Inhibitory/non-telencephalic neurons	snmC-seq3
HBA_210107_H1930001_CX47_LEC_1_P6-4-G16-F7	0.0070	0.8333	0.0262	574467	hba_pool30_h1930001_LEC	0.4667	h1930001	LEC	Lamp5	Lamp5_2	12.5159	-3.1578	47.3354	-23.2149	Inhibitory/non-telencephalic neurons	snmC-seq3
HBA_210107_H1930001_CX47_LEC_1_P6-4-G16-F8	0.0077	0.8439	0.0286	979221	hba_pool30_h1930001_LEC	0.7956	h1930001	LEC	Vip	Vip_3	13.3920	-8.4898	58.7657	0.6227	Inhibitory/non-telencephalic neurons	snmC-seq3
HBA_210107_H1930001_CX47_LEC_1_P6-4-G16-G19	0.0056	0.8084	0.0145	1764586	hba_pool30_h1930001_LEC	1.4337	h1930001	LEC	ASC	ASC_0	4.0886	-10.2128	62.6575	14.5157	Non-neuronal Cells	snmC-seq3
HBA_210107_H1930001_CX47_LEC_1_P6-4-G16-G20	0.0114	0.8021	0.0522	2015143	hba_pool30_h1930001_LEC	1.6373	h1930001	LEC	L2/3-IT	L23_IT_15	-0.2296	8.2277	-52.4769	-9.7771	Telencephalic excitatory neurons	snmC-seq3
HBA_210107_H1930001_CX47_LEC_1_P6-4-G16-G7	0.0114	0.8247	0.0533	1286883	hba_pool30_h1930001_LEC	1.0456	h1930001	LEC	L2/3-IT	L23_IT_15	0.1338	8.1353	-53.1305	-9.2590	Telencephalic excitatory neurons	snmC-seq3
HBA_210107_H1930001_CX47_LEC_1_P6-4-G16-G8	0.0166	0.8679	0.0810	1613841	hba_pool30_h1930001_LEC	1.3112	h1930001	LEC	Sst	Sst_0	13.4427	2.9510	-3.8228	-49.6818	Inhibitory/non-telencephalic neurons	snmC-seq3
HBA_210107_H1930001_CX47_LEC_1_P6-4-G16-H19	0.0123	0.8628	0.0493	1580757	hba_pool30_h1930001_LEC	1.2844	h1930001	LEC	Pvalb	Pvalb_0	15.0710	8.9852	16.2476	-47.4643	Inhibitory/non-telencephalic neurons	snmC-seq3
HBA_210107_H1930001_CX47_LEC_1_P6-4-G16-H20	0.0069	0.8418	0.0257	1278749	hba_pool30_h1930001_LEC	1.0390	h1930001	LEC	Vip	Vip_3	12.3346	-8.5319	56.8892	1.3656	Inhibitory/non-telencephalic neurons	snmC-seq3
HBA_210107_H1930001_CX47_LEC_1_P6-4-G16-H7	0.0113	0.8225	0.0540	1466120	hba_pool30_h1930001_LEC	1.1912	h1930001	LEC	L2/3-IT	L23_IT_16	-2.6891	8.2976	-63.8603	-6.1677	Telencephalic excitatory neurons	snmC-seq3
HBA_210107_H1930001_CX47_LEC_1_P6-4-G16-H8	0.0074	0.8340	0.0278	1639151	hba_pool30_h1930001_LEC	1.3318	h1930001	LEC	Lamp5	Lamp5_2	12.8876	-2.6966	48.9016	-23.5876	Inhibitory/non-telencephalic neurons	snmC-seq3
HBA_210107_H1930001_CX47_LEC_1_P6-4-G16-I19	0.0144	0.8795	0.0664	1090624	hba_pool30_h1930001_LEC	0.8861	h1930001	LEC	Vip	Vip_2	6.8651	-9.8978	40.7184	18.0887	Inhibitory/non-telencephalic neurons	snmC-seq3
HBA_210107_H1930001_CX47_LEC_1_P6-4-G16-I20	0.0135	0.8296	0.0613	1547716	hba_pool30_h1930001_LEC	1.2575	h1930001	LEC	L2/3-IT	L23_IT_15	-0.8442	9.0574	-50.1434	-8.5282	Telencephalic excitatory neurons	snmC-seq3
HBA_210107_H1930001_CX47_LEC_1_P6-4-G16-I7	0.0123	0.8529	0.0540	876423	hba_pool30_h1930001_LEC	0.7121	h1930001	LEC	Vip	Vip_4	10.0195	-7.8831	42.3820	1.7561	Inhibitory/non-telencephalic neurons	snmC-seq3
HBA_210107_H1930001_CX47_LEC_1_P6-4-G16-J19	0.0125	0.8093	0.0592	807364	hba_pool30_h1930001_LEC	0.6560	h1930001	LEC	L2/3-IT	L23_IT_15	1.0372	8.4388	-44.4832	-3.1145	Telencephalic excitatory neurons	snmC-seq3
HBA_210107_H1930001_CX47_LEC_1_P6-4-G16-J20	0.0135	0.8204	0.0666	1892558	hba_pool30_h1930001_LEC	1.5377	h1930001	LEC	L6-CT	L6_CT_0	-5.6228	10.3618	13.8275	29.6770	Telencephalic excitatory neurons	snmC-seq3
HBA_210107_H1930001_CX47_LEC_1_P6-4-G16-J7	0.0148	0.8582	0.0708	1580803	hba_pool30_h1930001_LEC	1.2844	h1930001	LEC	Pvalb-ChC	Pvalb_ChC_2	16.4765	13.5295	35.9654	-36.3285	Inhibitory/non-telencephalic neurons	snmC-seq3
HBA_210107_H1930001_CX47_LEC_1_P6-4-G16-J8	0.0105	0.8198	0.0501	1493763	hba_pool30_h1930001_LEC	1.2137	h1930001	LEC	L2/3-IT	L23_IT_16	-3.0602	8.2162	-64.7204	-5.7977	Telencephalic excitatory neurons	snmC-seq3
HBA_210107_H1930001_CX47_LEC_1_P6-4-G16-K19	0.0118	0.8280	0.0557	1316828	hba_pool30_h1930001_LEC	1.0699	h1930001	LEC	L6-IT	L6_IT_6	-2.7673	17.4602	-20.9842	46.8319	Telencephalic excitatory neurons	snmC-seq3
HBA_210107_H1930001_CX47_LEC_1_P6-4-G16-K20	0.0113	0.7942	0.0546	1808674	hba_pool30_h1930001_LEC	1.4695	h1930001	LEC	L2/3-IT	L23_IT_15	-0.0398	8.4479	-51.1294	-10.3946	Telencephalic excitatory neurons	snmC-seq3
HBA_210107_H1930001_CX47_LEC_1_P6-4-G16-K7	0.0133	0.8106	0.0620	1648668	hba_pool30_h1930001_LEC	1.3395	h1930001	LEC	L6b	L6b_3	-7.7200	12.5653	13.9947	18.6807	Telencephalic excitatory neurons	snmC-seq3
HBA_210107_H1930001_CX47_LEC_1_P6-4-G16-K8	0.0166	0.8727	0.0778	1486109	hba_pool30_h1930001_LEC	1.2075	h1930001	LEC	Vip	Vip_4	9.9830	-8.0881	41.7114	0.9436	Inhibitory/non-telencephalic neurons	snmC-seq3
HBA_210107_H1930001_CX47_LEC_1_P6-4-G16-L19	0.0089	0.8451	0.0326	1664443	hba_pool30_h1930001_LEC	1.3523	h1930001	LEC	Lamp5-Lhx6	Lamp5_LHX6_2	12.0060	11.3883	43.6107	-44.0143	Inhibitory/non-telencephalic neurons	snmC-seq3
HBA_210107_H1930001_CX47_LEC_1_P6-4-G16-L20	0.0108	0.8547	0.0542	2107863	hba_pool30_h1930001_LEC	1.7126	h1930001	LEC	Sst	Sst_0	12.7978	4.7945	1.6985	-48.0425	Inhibitory/non-telencephalic neurons	snmC-seq3
HBA_210107_H1930001_CX47_LEC_1_P6-4-G16-L7	0.0104	0.8530	0.0421	1607364	hba_pool30_h1930001_LEC	1.3060	h1930001	LEC	Sncg	Sncg_2	12.2676	-4.4325	48.5770	-13.0005	Inhibitory/non-telencephalic neurons	snmC-seq3
HBA_210107_H1930001_CX47_LEC_1_P6-4-G16-L8	0.0120	0.8099	0.0494	1562592	hba_pool30_h1930001_LEC	1.2696	h1930001	LEC	L2/3-IT	L23_IT_12	1.3554	8.0609	-41.6321	-2.7285	Telencephalic excitatory neurons	snmC-seq3
HBA_210107_H1930001_CX47_LEC_1_P6-4-G16-M19	0.0128	0.8545	0.0621	1418749	hba_pool30_h1930001_LEC	1.1527	h1930001	LEC	Vip	Vip_4	10.1016	-7.7570	42.0689	1.2422	Inhibitory/non-telencephalic neurons	snmC-seq3
HBA_210107_H1930001_CX47_LEC_1_P6-4-G16-M20	0.0140	0.8613	0.0706	1473077	hba_pool30_h1930001_LEC	1.1969	h1930001	LEC	Sst	Sst_0	13.2375	3.3739	-2.3371	-48.8121	Inhibitory/non-telencephalic neurons	snmC-seq3
HBA_210107_H1930001_CX47_LEC_1_P6-4-G16-M8	0.0131	0.8124	0.0605	767746	hba_pool30_h1930001_LEC	0.6238	h1930001	LEC	L2/3-IT	L23_IT_15	-0.7081	9.0771	-50.1188	-8.8547	Telencephalic excitatory neurons	snmC-seq3
HBA_210107_H1930001_CX47_LEC_1_P6-4-G16-N19	0.0101	0.8512	0.0417	1960812	hba_pool30_h1930001_LEC	1.5931	h1930001	LEC	Sncg	Sncg_1	14.1380	-6.4022	58.2001	-11.0356	Inhibitory/non-telencephalic neurons	snmC-seq3
HBA_210107_H1930001_CX47_LEC_1_P6-4-G16-N20	0.0322	0.8457	0.0564	2232325	hba_pool30_h1930001_LEC	1.8137	h1930001	LEC	Lamp5	Lamp5_1	13.9608	-5.6116	56.3918	-14.0625	Inhibitory/non-telencephalic neurons	snmC-seq3
HBA_210107_H1930001_CX47_LEC_1_P6-4-G16-N7	0.0111	0.8044	0.0506	780726	hba_pool30_h1930001_LEC	0.6343	h1930001	LEC	Amy-Exc	Amy_1	-1.0321	6.5308	-56.9551	-18.4015	Telencephalic excitatory neurons	snmC-seq3
HBA_210107_H1930001_CX47_LEC_1_P6-4-G16-N8	0.0137	0.8633	0.0608	842003	hba_pool30_h1930001_LEC	0.6841	h1930001	LEC	Vip	Vip_4	9.7180	-7.7678	41.8305	2.4060	Inhibitory/non-telencephalic neurons	snmC-seq3
HBA_210107_H1930001_CX47_LEC_1_P6-4-G16-O19	0.0095	0.8443	0.0387	1381995	hba_pool30_h1930001_LEC	1.1229	h1930001	LEC	Lamp5-Lhx6	Lamp5_LHX6_2	11.7291	10.8119	45.5202	-44.2136	Inhibitory/non-telencephalic neurons	snmC-seq3
HBA_210107_H1930001_CX47_LEC_1_P6-4-G16-O20	0.0111	0.8235	0.0511	1159521	hba_pool30_h1930001_LEC	0.9421	h1930001	LEC	L2/3-IT	L23_IT_16	-2.8838	8.2818	-64.0261	-5.8708	Telencephalic excitatory neurons	snmC-seq3
HBA_210107_H1930001_CX47_LEC_1_P6-4-G16-O7	0.0204	0.8304	0.0616	520482	hba_pool30_h1930001_LEC	0.4229	h1930001	LEC	L2/3-IT	L23_IT_15	-1.6044	8.9412	-61.9552	-4.9545	Telencephalic excitatory neurons	snmC-seq3
HBA_210107_H1930001_CX47_LEC_1_P6-4-G16-O8	0.0088	0.8357	0.0287	3004838	hba_pool30_h1930001_LEC	2.4414	h1930001	LEC	Vip	Vip_4	10.2166	-8.2654	44.1736	2.4450	Inhibitory/non-telencephalic neurons	snmC-seq3
HBA_210107_H1930001_CX47_LEC_1_P6-4-G16-P19	0.0140	0.8119	0.0634	1942214	hba_pool30_h1930001_LEC	1.5780	h1930001	LEC	L6b	L6b_3	-7.9832	12.5979	13.8213	18.3863	Telencephalic excitatory neurons	snmC-seq3
HBA_210107_H1930001_CX47_LEC_1_P6-4-G16-P20	0.0146	0.8175	0.0715	1238743	hba_pool30_h1930001_LEC	1.0065	h1930001	LEC	L6b	L6b_4	-8.4477	13.4329	5.4752	23.9392	Telencephalic excitatory neurons	snmC-seq3
HBA_210107_H1930001_CX47_LEC_1_P6-4-G16-P7	0.0156	0.8458	0.0709	1049934	hba_pool30_h1930001_LEC	0.8531	h1930001	LEC	Sncg	Sncg_2	10.6501	-3.6947	37.0243	-11.8087	Inhibitory/non-telencephalic neurons	snmC-seq3
HBA_210107_H1930001_CX47_LEC_1_P6-4-G16-P8	0.0133	0.8183	0.0547	1506037	hba_pool30_h1930001_LEC	1.2236	h1930001	LEC	L2/3-IT	L23_IT_16	-2.1233	8.5079	-62.4812	-5.9737	Telencephalic excitatory neurons	snmC-seq3
HBA_210107_H1930001_CX47_LEC_1_P3-3-N14-A17	0.0096	0.8486	0.0462	940331	hba_pool30_h1930001_LEC	0.8419	h1930001	LEC	Sst	Sst_2	11.5151	5.6865	7.3415	-46.2197	Inhibitory/non-telencephalic neurons	snmC-seq3
HBA_210107_H1930001_CX47_LEC_1_P3-3-N14-A18	0.0120	0.8120	0.0570	1239979	hba_pool30_h1930001_LEC	1.1102	h1930001	LEC	L2/3-IT	L23_IT_15	-0.3956	8.3431	-52.3340	-9.6744	Telencephalic excitatory neurons	snmC-seq3
HBA_210107_H1930001_CX47_LEC_1_P3-3-N14-A5	0.0273	0.8794	0.1176	1182325	hba_pool30_h1930001_LEC	1.0586	h1930001	LEC	Vip	Vip_8	7.7603	-7.4394	36.9015	9.1422	Inhibitory/non-telencephalic neurons	snmC-seq3
HBA_210107_H1930001_CX47_LEC_1_P3-3-N14-A6	0.0115	0.8015	0.0535	1191374	hba_pool30_h1930001_LEC	1.0667	h1930001	LEC	L2/3-IT	L23_IT_15	-0.1161	8.2889	-52.5423	-9.3101	Telencephalic excitatory neurons	snmC-seq3
HBA_210107_H1930001_CX47_LEC_1_P3-3-N14-B17	0.0104	0.8537	0.0359	1331990	hba_pool30_h1930001_LEC	1.1925	h1930001	LEC	Vip	Vip_3	13.0796	-8.1590	57.8478	-0.5909	Inhibitory/non-telencephalic neurons	snmC-seq3
HBA_210107_H1930001_CX47_LEC_1_P3-3-N14-B18	0.0149	0.8583	0.0731	1251009	hba_pool30_h1930001_LEC	1.1200	h1930001	LEC	Pvalb	Pvalb_4	16.5058	9.3371	22.3587	-56.7882	Inhibitory/non-telencephalic neurons	snmC-seq3
HBA_210107_H1930001_CX47_LEC_1_P3-3-N14-B5	0.0161	0.8295	0.0780	1209423	hba_pool30_h1930001_LEC	1.0828	h1930001	LEC	L6b	L6b_4	-8.7820	13.1773	5.8078	22.3647	Telencephalic excitatory neurons	snmC-seq3
HBA_210107_H1930001_CX47_LEC_1_P3-3-N14-B6	0.0089	0.8427	0.0283	1188573	hba_pool30_h1930001_LEC	1.0641	h1930001	LEC	Lamp5	Lamp5_2	13.7772	-1.7382	52.4753	-25.3935	Inhibitory/non-telencephalic neurons	snmC-seq3
HBA_210107_H1930001_CX47_LEC_1_P3-3-N14-C17	0.0117	0.8602	0.0554	776267	hba_pool30_h1930001_LEC	0.6950	h1930001	LEC	Pvalb-ChC	Pvalb_ChC_2	17.0027	13.6656	35.8102	-35.8789	Inhibitory/non-telencephalic neurons	snmC-seq3
HBA_210107_H1930001_CX47_LEC_1_P3-3-N14-C18	0.0174	0.8254	0.0817	1218903	hba_pool30_h1930001_LEC	1.0913	h1930001	LEC	L5-IT	L5_IT_4	-1.9168	13.8524	-5.1184	54.7911	Telencephalic excitatory neurons	snmC-seq3
HBA_210107_H1930001_CX47_LEC_1_P3-3-N14-C6	0.0109	0.8071	0.0525	1219239	hba_pool30_h1930001_LEC	1.0916	h1930001	LEC	L2/3-IT	L23_IT_15	-0.1939	8.7963	-50.8622	-9.6657	Telencephalic excitatory neurons	snmC-seq3
HBA_210107_H1930001_CX47_LEC_1_P3-3-N14-D17	0.0220	0.8596	0.0952	1423994	hba_pool30_h1930001_LEC	1.2749	h1930001	LEC	Sst	Sst_4	14.4492	4.0318	-3.5374	-60.8273	Inhibitory/non-telencephalic neurons	snmC-seq3
HBA_210107_H1930001_CX47_LEC_1_P3-3-N14-D18	0.0081	0.8317	0.0279	1422578	hba_pool30_h1930001_LEC	1.2737	h1930001	LEC	Lamp5	Lamp5_1	14.7454	-3.4587	55.9444	-20.6437	Inhibitory/non-telencephalic neurons	snmC-seq3
HBA_210107_H1930001_CX47_LEC_1_P3-3-N14-D5	0.0132	0.8199	0.0653	1331737	hba_pool30_h1930001_LEC	1.1923	h1930001	LEC	L2/3-IT	L23_IT_15	-1.0231	9.0954	-50.0684	-8.5136	Telencephalic excitatory neurons	snmC-seq3
HBA_210107_H1930001_CX47_LEC_1_P3-3-N14-E17	0.0129	0.8599	0.0575	1158288	hba_pool30_h1930001_LEC	1.0370	h1930001	LEC	Pvalb-ChC	Pvalb_ChC_1	16.9048	14.1766	36.5273	-34.9144	Inhibitory/non-telencephalic neurons	snmC-seq3
HBA_210107_H1930001_CX47_LEC_1_P3-3-N14-E18	0.0102	0.8107	0.0375	3081144	hba_pool30_h1930001_LEC	2.7586	h1930001	LEC	L2/3-IT	L23_IT_15	-1.7305	8.2997	-62.0952	-6.2798	Telencephalic excitatory neurons	snmC-seq3
HBA_210107_H1930001_CX47_LEC_1_P3-3-N14-E6	0.0060	0.8329	0.0244	1450596	hba_pool30_h1930001_LEC	1.2987	h1930001	LEC	Lamp5	Lamp5_2	12.9700	-3.0005	48.8767	-22.9704	Inhibitory/non-telencephalic neurons	snmC-seq3
HBA_210107_H1930001_CX47_LEC_1_P3-3-N14-F17	0.0072	0.7987	0.0189	1578282	hba_pool30_h1930001_LEC	1.4131	h1930001	LEC	ASC	ASC_0	3.4648	-10.9398	65.0627	15.7660	Non-neuronal Cells	snmC-seq3
HBA_210107_H1930001_CX47_LEC_1_P3-3-N14-F18	0.0087	0.7909	0.0143	1492774	hba_pool30_h1930001_LEC	1.3365	h1930001	LEC	ODC	ODC_0	-2.2949	-3.2273	39.4072	41.3728	Non-neuronal Cells	snmC-seq3
HBA_210107_H1930001_CX47_LEC_1_P3-3-N14-F5	0.0145	0.8335	0.0659	648964	hba_pool30_h1930001_LEC	0.5810	h1930001	LEC	L6b	L6b_3	-8.8224	11.4960	10.5215	17.3546	Telencephalic excitatory neurons	snmC-seq3
HBA_210107_H1930001_CX47_LEC_1_P3-3-N14-F6	0.0141	0.8317	0.0564	1310867	hba_pool30_h1930001_LEC	1.1736	h1930001	LEC	L2/3-IT	L23_IT_15	0.1126	8.2934	-52.8762	-9.3039	Telencephalic excitatory neurons	snmC-seq3
HBA_210107_H1930001_CX47_LEC_1_P3-3-N14-G17	0.0115	0.8129	0.0545	1203596	hba_pool30_h1930001_LEC	1.0776	h1930001	LEC	Amy-Exc	Amy_4	-0.6454	7.4866	-54.0985	-12.5196	Telencephalic excitatory neurons	snmC-seq3
HBA_210107_H1930001_CX47_LEC_1_P3-3-N14-G18	0.0119	0.7950	0.0562	1679462	hba_pool30_h1930001_LEC	1.5036	h1930001	LEC	L2/3-IT	L23_IT_15	-0.0913	8.0601	-52.8587	-9.9266	Telencephalic excitatory neurons	snmC-seq3
HBA_210107_H1930001_CX47_LEC_1_P3-3-N14-G5	0.0133	0.8117	0.0631	1085978	hba_pool30_h1930001_LEC	0.9723	h1930001	LEC	L2/3-IT	L23_IT_15	-0.4286	9.1372	-50.2215	-9.0871	Telencephalic excitatory neurons	snmC-seq3
HBA_210107_H1930001_CX47_LEC_1_P3-3-N14-G6	0.0076	0.8404	0.0307	1543625	hba_pool30_h1930001_LEC	1.3820	h1930001	LEC	Lamp5	Lamp5_3	12.5262	-2.6826	47.5953	-24.2806	Inhibitory/non-telencephalic neurons	snmC-seq3
HBA_210107_H1930001_CX47_LEC_1_P3-3-N14-H18	0.0075	0.8352	0.0192	3191960	hba_pool30_h1930001_LEC	2.8578	h1930001	LEC	Vip	Vip_3	12.6380	-7.7288	57.3506	-0.7271	Inhibitory/non-telencephalic neurons	snmC-seq3
HBA_210107_H1930001_CX47_LEC_1_P3-3-N14-H5	0.0134	0.8428	0.0622	1219145	hba_pool30_h1930001_LEC	1.0915	h1930001	LEC	L6-IT	L6_IT_6	-2.5261	17.3498	-20.6460	47.1813	Telencephalic excitatory neurons	snmC-seq3
HBA_210107_H1930001_CX47_LEC_1_P3-3-N14-H6	0.0117	0.8148	0.0552	1205298	hba_pool30_h1930001_LEC	1.0791	h1930001	LEC	L2/3-IT	L23_IT_15	-0.1697	7.9358	-53.0720	-9.9748	Telencephalic excitatory neurons	snmC-seq3
HBA_210107_H1930001_CX47_LEC_1_P3-3-N14-I17	0.0131	0.8361	0.0344	1145641	hba_pool30_h1930001_LEC	1.0257	h1930001	LEC	Vip	Vip_0	12.7147	-8.5906	56.8838	0.9607	Inhibitory/non-telencephalic neurons	snmC-seq3
HBA_210107_H1930001_CX47_LEC_1_P3-3-N14-I18	0.0122	0.8058	0.0568	1422233	hba_pool30_h1930001_LEC	1.2733	h1930001	LEC	L2/3-IT	L23_IT_15	-0.4641	7.7104	-54.2946	-11.8523	Telencephalic excitatory neurons	snmC-seq3
HBA_210107_H1930001_CX47_LEC_1_P3-3-N14-I5	0.0120	0.7993	0.0538	1043175	hba_pool30_h1930001_LEC	0.9340	h1930001	LEC	L2/3-IT	L23_IT_15	-0.1794	8.0119	-53.1326	-9.7683	Telencephalic excitatory neurons	snmC-seq3
HBA_210107_H1930001_CX47_LEC_1_P3-3-N14-J18	0.0197	0.8681	0.0790	1021652	hba_pool30_h1930001_LEC	0.9147	h1930001	LEC	Vip	Vip_2	7.1278	-9.5262	40.8413	18.7426	Inhibitory/non-telencephalic neurons	snmC-seq3
HBA_210107_H1930001_CX47_LEC_1_P3-3-N14-J6	0.0125	0.8046	0.0597	1516205	hba_pool30_h1930001_LEC	1.3575	h1930001	LEC	L2/3-IT	L23_IT_15	-0.1205	8.1268	-52.8041	-9.8919	Telencephalic excitatory neurons	snmC-seq3
HBA_210107_H1930001_CX47_LEC_1_P3-3-N14-K17	0.0115	0.8029	0.0530	1095355	hba_pool30_h1930001_LEC	0.9807	h1930001	LEC	Amy-Exc	Amy_6	-4.1545	5.5846	-52.7876	-42.3884	Telencephalic excitatory neurons	snmC-seq3
HBA_210107_H1930001_CX47_LEC_1_P3-3-N14-K18	0.0086	0.8391	0.0352	1195112	hba_pool30_h1930001_LEC	1.0700	h1930001	LEC	Lamp5	Lamp5_1	14.7285	-3.2122	55.7684	-20.9495	Inhibitory/non-telencephalic neurons	snmC-seq3
HBA_210107_H1930001_CX47_LEC_1_P3-3-N14-K6	0.0161	0.8323	0.0743	1295891	hba_pool30_h1930001_LEC	1.1602	h1930001	LEC	L6b	L6b_4	-8.7289	13.1878	5.7788	22.5835	Telencephalic excitatory neurons	snmC-seq3
HBA_210107_H1930001_CX47_LEC_1_P3-3-N14-L17	0.0174	0.8420	0.0797	1248193	hba_pool30_h1930001_LEC	1.1175	h1930001	LEC	L5-IT	L45_IT_1	0.9792	17.1085	-4.3492	41.9921	Telencephalic excitatory neurons	snmC-seq3
HBA_210107_H1930001_CX47_LEC_1_P3-3-N14-L18	0.0146	0.8567	0.0721	1434820	hba_pool30_h1930001_LEC	1.2846	h1930001	LEC	Pvalb-ChC	Pvalb_ChC_2	17.6551	13.8053	34.9068	-35.4383	Inhibitory/non-telencephalic neurons	snmC-seq3
HBA_210107_H1930001_CX47_LEC_1_P3-3-N14-L5	0.0108	0.7979	0.0526	1047042	hba_pool30_h1930001_LEC	0.9374	h1930001	LEC	Amy-Exc	Amy_6	-3.9577	4.9657	-53.5018	-40.8744	Telencephalic excitatory neurons	snmC-seq3
HBA_210107_H1930001_CX47_LEC_1_P3-3-N14-M17	0.0094	0.8345	0.0364	1106716	hba_pool30_h1930001_LEC	0.9909	h1930001	LEC	Vip	Vip_0	11.6854	-8.3725	53.5660	1.8700	Inhibitory/non-telencephalic neurons	snmC-seq3
HBA_210107_H1930001_CX47_LEC_1_P3-3-N14-M18	0.0135	0.8002	0.0627	1466606	hba_pool30_h1930001_LEC	1.3131	h1930001	LEC	L2/3-IT	L23_IT_15	-0.4303	8.5716	-51.6818	-9.4754	Telencephalic excitatory neurons	snmC-seq3
HBA_210107_H1930001_CX47_LEC_1_P3-3-N14-M5	0.0075	0.8253	0.0265	643988	hba_pool30_h1930001_LEC	0.5766	h1930001	LEC	Lamp5	Lamp5_2	13.0176	-3.0898	48.7334	-22.7402	Inhibitory/non-telencephalic neurons	snmC-seq3
HBA_210107_H1930001_CX47_LEC_1_P3-3-N14-M6	0.0097	0.8486	0.0405	1538111	hba_pool30_h1930001_LEC	1.3771	h1930001	LEC	Sncg	Sncg_2	11.2139	-4.5278	46.1539	-11.8295	Inhibitory/non-telencephalic neurons	snmC-seq3
HBA_210107_H1930001_CX47_LEC_1_P3-3-N14-N17	0.0152	0.8619	0.0748	1253670	hba_pool30_h1930001_LEC	1.1224	h1930001	LEC	Pvalb	Pvalb_0	16.0687	9.1716	22.3775	-56.6759	Inhibitory/non-telencephalic neurons	snmC-seq3
HBA_210107_H1930001_CX47_LEC_1_P3-3-N14-N18	0.0101	0.8511	0.0454	1651334	hba_pool30_h1930001_LEC	1.4785	h1930001	LEC	Sncg	Sncg_0	9.4353	-2.1557	37.5863	-18.8634	Inhibitory/non-telencephalic neurons	snmC-seq3
HBA_210107_H1930001_CX47_LEC_1_P3-3-N14-N5	0.0115	0.8002	0.0519	1067827	hba_pool30_h1930001_LEC	0.9560	h1930001	LEC	L2/3-IT	L23_IT_15	0.0266	8.0705	-53.0197	-9.5192	Telencephalic excitatory neurons	snmC-seq3
HBA_210107_H1930001_CX47_LEC_1_P3-3-N14-O17	0.0108	0.8456	0.0435	1690362	hba_pool30_h1930001_LEC	1.5134	h1930001	LEC	Vip	Vip_0	11.2970	-8.0941	52.1874	2.2163	Inhibitory/non-telencephalic neurons	snmC-seq3
HBA_210107_H1930001_CX47_LEC_1_P3-3-N14-O5	0.0059	0.8341	0.0209	969121	hba_pool30_h1930001_LEC	0.8677	h1930001	LEC	Lamp5	Lamp5_2	12.6567	-3.2173	48.0856	-22.9779	Inhibitory/non-telencephalic neurons	snmC-seq3
HBA_210107_H1930001_CX47_LEC_1_P3-3-N14-O6	0.0090	0.8535	0.0369	1400811	hba_pool30_h1930001_LEC	1.2542	h1930001	LEC	Vip	Vip_4	10.3430	-9.0539	44.6441	3.9752	Inhibitory/non-telencephalic neurons	snmC-seq3
HBA_210107_H1930001_CX47_LEC_1_P3-3-N14-P17	0.0146	0.8538	0.0704	1331966	hba_pool30_h1930001_LEC	1.1925	h1930001	LEC	Sst	Sst_0	13.1015	5.3242	2.5763	-47.5806	Inhibitory/non-telencephalic neurons	snmC-seq3
HBA_210107_H1930001_CX47_LEC_1_P3-3-N14-P18	0.0115	0.8240	0.0524	1668701	hba_pool30_h1930001_LEC	1.4940	h1930001	LEC	L6-CT	L6_CT_4	-5.5973	11.9796	17.3895	23.3944	Telencephalic excitatory neurons	snmC-seq3
HBA_210107_H1930001_CX47_LEC_1_P3-3-N14-P5	0.0081	0.8410	0.0321	1349626	hba_pool30_h1930001_LEC	1.2083	h1930001	LEC	Lamp5	Lamp5_3	11.5860	-2.9657	44.8648	-24.3522	Inhibitory/non-telencephalic neurons	snmC-seq3
HBA_210107_H1930001_CX47_LEC_1_P1-3-J16-A17	0.0119	0.8534	0.0564	486607	hba_pool30_h1930001_LEC	0.7887	h1930001	LEC	Sncg	Sncg_2	11.2988	-4.9608	46.3739	-10.6613	Inhibitory/non-telencephalic neurons	snmC-seq3
HBA_210107_H1930001_CX47_LEC_1_P1-3-J16-A18	0.0088	0.8075	0.0126	491766	hba_pool30_h1930001_LEC	0.7970	h1930001	LEC	OPC	OPC_0	0.0268	-2.7602	44.3745	35.7440	Non-neuronal Cells	snmC-seq3
HBA_210107_H1930001_CX47_LEC_1_P1-3-J16-A5	0.0095	0.8077	0.0452	542476	hba_pool30_h1930001_LEC	0.8792	h1930001	LEC	L2/3-IT	L23_IT_16	-4.0094	5.8688	-52.7492	-42.4694	Telencephalic excitatory neurons	snmC-seq3
HBA_210107_H1930001_CX47_LEC_1_P1-3-J16-A6	0.0080	0.8493	0.0267	590089	hba_pool30_h1930001_LEC	0.9564	h1930001	LEC	Sncg	Sncg_1	14.6596	-5.7426	58.9312	-13.4860	Inhibitory/non-telencephalic neurons	snmC-seq3
HBA_210107_H1930001_CX47_LEC_1_P1-3-J16-B17	0.0149	0.8321	0.0675	570052	hba_pool30_h1930001_LEC	0.9239	h1930001	LEC	L5-IT	L5_IT_4	-1.7798	13.9122	-5.1369	54.6797	Telencephalic excitatory neurons	snmC-seq3
HBA_210107_H1930001_CX47_LEC_1_P1-3-J16-B18	0.0139	0.8020	0.0606	542374	hba_pool30_h1930001_LEC	0.8790	h1930001	LEC	L2/3-IT	L23_IT_15	-0.0351	8.0274	-52.9113	-10.0104	Telencephalic excitatory neurons	snmC-seq3
HBA_210107_H1930001_CX47_LEC_1_P1-3-J16-B5	0.0081	0.8546	0.0315	401651	hba_pool30_h1930001_LEC	0.6510	h1930001	LEC	Lamp5-Lhx6	Lamp5_LHX6_2	12.2729	11.2653	43.5702	-43.4151	Inhibitory/non-telencephalic neurons	snmC-seq3
HBA_210107_H1930001_CX47_LEC_1_P1-3-J16-B6	0.0101	0.8220	0.0490	571228	hba_pool30_h1930001_LEC	0.9258	h1930001	LEC	L6-CT	L6_CT_4	-5.9248	12.0859	16.7030	23.2278	Telencephalic excitatory neurons	snmC-seq3
HBA_210107_H1930001_CX47_LEC_1_P1-3-J16-C17	0.0078	0.8428	0.0300	521015	hba_pool30_h1930001_LEC	0.8444	h1930001	LEC	Lamp5-Lhx6	Lamp5_LHX6_3	12.8558	11.5910	42.1952	-42.1892	Inhibitory/non-telencephalic neurons	snmC-seq3
HBA_210107_H1930001_CX47_LEC_1_P1-3-J16-C18	0.0120	0.8544	0.0450	545001	hba_pool30_h1930001_LEC	0.8833	h1930001	LEC	Vip	Vip_4	9.9669	-8.5973	42.9558	3.5213	Inhibitory/non-telencephalic neurons	snmC-seq3
HBA_210107_H1930001_CX47_LEC_1_P1-3-J16-C5	0.0137	0.8623	0.0548	522309	hba_pool30_h1930001_LEC	0.8465	h1930001	LEC	Vip	Vip_4	9.8570	-7.9459	41.9856	2.6600	Inhibitory/non-telencephalic neurons	snmC-seq3
HBA_210107_H1930001_CX47_LEC_1_P1-3-J16-C6	0.0177	0.7920	0.0771	445297	hba_pool30_h1930001_LEC	0.7217	h1930001	LEC	L6-IT	L6_IT_5	0.7579	11.5471	-10.8215	54.9490	Telencephalic excitatory neurons	snmC-seq3
HBA_210107_H1930001_CX47_LEC_1_P1-3-J16-D17	0.0132	0.8569	0.0553	623222	hba_pool30_h1930001_LEC	1.0101	h1930001	LEC	Sst	Sst_1	16.9092	6.6643	9.6907	-61.1423	Inhibitory/non-telencephalic neurons	snmC-seq3
HBA_210107_H1930001_CX47_LEC_1_P1-3-J16-D18	0.0100	0.8093	0.0476	563169	hba_pool30_h1930001_LEC	0.9127	h1930001	LEC	L2/3-IT	L23_IT_12	1.4654	7.7119	-41.9622	-2.3869	Telencephalic excitatory neurons	snmC-seq3
HBA_210107_H1930001_CX47_LEC_1_P1-3-J16-D5	0.0206	0.8725	0.0931	584974	hba_pool30_h1930001_LEC	0.9481	h1930001	LEC	Vip	Vip_8	8.2675	-7.7101	39.3121	10.5005	Inhibitory/non-telencephalic neurons	snmC-seq3
HBA_210107_H1930001_CX47_LEC_1_P1-3-J16-D6	0.0218	0.8762	0.0987	542100	hba_pool30_h1930001_LEC	0.8786	h1930001	LEC	Vip	Vip_1	7.7357	-8.6960	38.7885	11.1857	Inhibitory/non-telencephalic neurons	snmC-seq3
HBA_210107_H1930001_CX47_LEC_1_P1-3-J16-E17	0.0154	0.8287	0.0694	504522	hba_pool30_h1930001_LEC	0.8177	h1930001	LEC	L6-IT	L6_IT_7	-0.6802	17.5692	-28.0031	47.0100	Telencephalic excitatory neurons	snmC-seq3
HBA_210107_H1930001_CX47_LEC_1_P1-3-J16-E18	0.0171	0.8560	0.0552	469969	hba_pool30_h1930001_LEC	0.7617	h1930001	LEC	Pvalb-ChC	Pvalb_ChC_1	17.7007	14.7886	35.5132	-32.8733	Inhibitory/non-telencephalic neurons	snmC-seq3
HBA_210107_H1930001_CX47_LEC_1_P1-3-J16-E5	0.0129	0.8075	0.0609	437981	hba_pool30_h1930001_LEC	0.7098	h1930001	LEC	Amy-Exc	Amy_6	-3.8498	4.9081	-53.6383	-40.5873	Telencephalic excitatory neurons	snmC-seq3
HBA_210107_H1930001_CX47_LEC_1_P1-3-J16-E6	0.0093	0.8503	0.0372	642658	hba_pool30_h1930001_LEC	1.0416	h1930001	LEC	Vip	Vip_2	8.6738	-10.2203	44.3274	10.1400	Inhibitory/non-telencephalic neurons	snmC-seq3
HBA_210107_H1930001_CX47_LEC_1_P1-3-J16-F17	0.0077	0.8490	0.0266	446484	hba_pool30_h1930001_LEC	0.7236	h1930001	LEC	Sncg	Sncg_3	13.6173	-4.6619	52.5771	-13.9408	Inhibitory/non-telencephalic neurons	snmC-seq3
HBA_210107_H1930001_CX47_LEC_1_P1-3-J16-F18	0.0162	0.7950	0.0768	445973	hba_pool30_h1930001_LEC	0.7228	h1930001	LEC	L6-IT	L6_IT_5	0.6314	11.1983	-10.8925	54.8988	Telencephalic excitatory neurons	snmC-seq3
HBA_210107_H1930001_CX47_LEC_1_P1-3-J16-F5	0.0112	0.7929	0.0516	595945	hba_pool30_h1930001_LEC	0.9659	h1930001	LEC	L2/3-IT	L23_IT_15	1.1590	8.2478	-41.3455	-3.0358	Telencephalic excitatory neurons	snmC-seq3
HBA_210107_H1930001_CX47_LEC_1_P1-3-J16-F6	0.0098	0.8096	0.0395	1272442	hba_pool30_h1930001_LEC	2.0623	h1930001	LEC	L6-IT	L6_IT_5	-1.9734	13.8236	-5.1133	54.7425	Telencephalic excitatory neurons	snmC-seq3
HBA_210107_H1930001_CX47_LEC_1_P1-3-J16-G17	0.0145	0.8555	0.0529	554681	hba_pool30_h1930001_LEC	0.8990	h1930001	LEC	Pvalb	Pvalb_0	15.6752	8.9501	16.0809	-48.3687	Inhibitory/non-telencephalic neurons	snmC-seq3
HBA_210107_H1930001_CX47_LEC_1_P1-3-J16-G18	0.0114	0.8148	0.0557	515069	hba_pool30_h1930001_LEC	0.8348	h1930001	LEC	L2/3-IT	L23_IT_15	-0.7972	9.0380	-50.0036	-8.4988	Telencephalic excitatory neurons	snmC-seq3
HBA_210107_H1930001_CX47_LEC_1_P1-3-J16-G5	0.0127	0.7969	0.0621	353069	hba_pool30_h1930001_LEC	0.5722	h1930001	LEC	Amy-Exc	Amy_6	-3.7398	5.0626	-53.7573	-40.3393	Telencephalic excitatory neurons	snmC-seq3
HBA_210107_H1930001_CX47_LEC_1_P1-3-J16-G6	0.0102	0.8195	0.0470	594171	hba_pool30_h1930001_LEC	0.9630	h1930001	LEC	L2/3-IT	L23_IT_16	-2.5452	8.3323	-63.7051	-5.9664	Telencephalic excitatory neurons	snmC-seq3
HBA_210107_H1930001_CX47_LEC_1_P1-3-J16-H17	0.0148	0.8562	0.0617	518837	hba_pool30_h1930001_LEC	0.8409	h1930001	LEC	Pvalb	Pvalb_0	15.8009	9.0139	16.1893	-48.8630	Inhibitory/non-telencephalic neurons	snmC-seq3
HBA_210107_H1930001_CX47_LEC_1_P1-3-J16-H18	0.0116	0.8089	0.0585	517830	hba_pool30_h1930001_LEC	0.8393	h1930001	LEC	L2/3-IT	L23_IT_15	-0.4124	8.4568	-52.1874	-8.9379	Telencephalic excitatory neurons	snmC-seq3
HBA_210107_H1930001_CX47_LEC_1_P1-3-J16-H5	0.0109	0.7895	0.0512	598101	hba_pool30_h1930001_LEC	0.9694	h1930001	LEC	L2/3-IT	L23_IT_15	-0.1950	8.9292	-50.7366	-9.5871	Telencephalic excitatory neurons	snmC-seq3
HBA_210107_H1930001_CX47_LEC_1_P1-3-J16-H6	0.0066	0.8130	0.0100	610786	hba_pool30_h1930001_LEC	0.9899	h1930001	LEC	OPC	OPC_0	-0.7187	-4.3903	40.2542	30.5620	Non-neuronal Cells	snmC-seq3
HBA_210107_H1930001_CX47_LEC_1_P1-3-J16-I17	0.0086	0.8427	0.0351	442642	hba_pool30_h1930001_LEC	0.7174	h1930001	LEC	Vip	Vip_0	12.0894	-8.4574	55.2511	1.5950	Inhibitory/non-telencephalic neurons	snmC-seq3
HBA_210107_H1930001_CX47_LEC_1_P1-3-J16-I18	0.0236	0.8404	0.0715	419059	hba_pool30_h1930001_LEC	0.6792	h1930001	LEC	L5-IT	L5_IT_4	-1.9101	13.6960	-5.0246	54.6948	Telencephalic excitatory neurons	snmC-seq3
HBA_210107_H1930001_CX47_LEC_1_P1-3-J16-I5	0.0140	0.8241	0.0680	388535	hba_pool30_h1930001_LEC	0.6297	h1930001	LEC	L6-IT	L6_IT_8	-0.7775	16.6379	-15.7493	52.8125	Telencephalic excitatory neurons	snmC-seq3
HBA_210107_H1930001_CX47_LEC_1_P1-3-J16-I6	0.0220	0.8726	0.1042	541019	hba_pool30_h1930001_LEC	0.8768	h1930001	LEC	Sst	Sst_1	16.6986	5.4166	5.9609	-62.6792	Inhibitory/non-telencephalic neurons	snmC-seq3
HBA_210107_H1930001_CX47_LEC_1_P1-3-J16-J17	0.0117	0.8128	0.0575	530869	hba_pool30_h1930001_LEC	0.8604	h1930001	LEC	L2/3-IT	L23_IT_15	-1.7517	8.7019	-61.8520	-5.9192	Telencephalic excitatory neurons	snmC-seq3
HBA_210107_H1930001_CX47_LEC_1_P1-3-J16-J18	0.0097	0.8177	0.0466	601024	hba_pool30_h1930001_LEC	0.9741	h1930001	LEC	L2/3-IT	L23_IT_16	-2.0720	8.7227	-62.5601	-5.4000	Telencephalic excitatory neurons	snmC-seq3
HBA_210107_H1930001_CX47_LEC_1_P1-3-J16-J5	0.0101	0.8649	0.0438	523748	hba_pool30_h1930001_LEC	0.8489	h1930001	LEC	Sncg	Sncg_1	14.7244	-6.6785	59.7281	-11.9212	Inhibitory/non-telencephalic neurons	snmC-seq3
HBA_210107_H1930001_CX47_LEC_1_P1-3-J16-J6	0.0084	0.8529	0.0292	580741	hba_pool30_h1930001_LEC	0.9412	h1930001	LEC	Vip	Vip_3	10.7385	-8.2268	44.0295	1.0000	Inhibitory/non-telencephalic neurons	snmC-seq3
HBA_210107_H1930001_CX47_LEC_1_P1-3-J16-K17	0.0103	0.7870	0.0461	382346	hba_pool30_h1930001_LEC	0.6197	h1930001	LEC	L2/3-IT	L23_IT_15	0.0712	8.4623	-51.0666	-10.4032	Telencephalic excitatory neurons	snmC-seq3
HBA_210107_H1930001_CX47_LEC_1_P1-3-J16-K18	0.0145	0.8218	0.0618	373888	hba_pool30_h1930001_LEC	0.6060	h1930001	LEC	L2/3-IT	L23_IT_15	-0.1405	8.7237	-51.3293	-9.4955	Telencephalic excitatory neurons	snmC-seq3
HBA_210107_H1930001_CX47_LEC_1_P1-3-J16-K5	0.0089	0.8398	0.0324	552916	hba_pool30_h1930001_LEC	0.8961	h1930001	LEC	Sncg	Sncg_3	12.7194	-4.6466	50.0311	-12.3448	Inhibitory/non-telencephalic neurons	snmC-seq3
HBA_210107_H1930001_CX47_LEC_1_P1-3-J16-K6	0.0085	0.8475	0.0315	525389	hba_pool30_h1930001_LEC	0.8515	h1930001	LEC	Lamp5	Lamp5_3	11.8995	-2.7106	45.8509	-24.4149	Inhibitory/non-telencephalic neurons	snmC-seq3
HBA_210107_H1930001_CX47_LEC_1_P1-3-J16-L17	0.0157	0.8625	0.0449	586125	hba_pool30_h1930001_LEC	0.9499	h1930001	LEC	Vip	Vip_3	12.7557	-8.7330	57.0617	0.8320	Inhibitory/non-telencephalic neurons	snmC-seq3
HBA_210107_H1930001_CX47_LEC_1_P1-3-J16-L18	0.0124	0.8068	0.0566	598278	hba_pool30_h1930001_LEC	0.9696	h1930001	LEC	L2/3-IT	L23_IT_15	0.0567	8.1817	-52.9875	-9.3471	Telencephalic excitatory neurons	snmC-seq3
HBA_210107_H1930001_CX47_LEC_1_P1-3-J16-L5	0.0087	0.8392	0.0332	552099	hba_pool30_h1930001_LEC	0.8948	h1930001	LEC	Lamp5	Lamp5_2	13.8015	-2.4888	51.9179	-23.6660	Inhibitory/non-telencephalic neurons	snmC-seq3
HBA_210107_H1930001_CX47_LEC_1_P1-3-J16-L6	0.0129	0.8054	0.0581	358575	hba_pool30_h1930001_LEC	0.5812	h1930001	LEC	L2/3-IT	L23_IT_12	1.3189	7.9109	-42.0936	-2.9966	Telencephalic excitatory neurons	snmC-seq3
HBA_210107_H1930001_CX47_LEC_1_P1-3-J16-M18	0.0135	0.8026	0.0583	580831	hba_pool30_h1930001_LEC	0.9414	h1930001	LEC	L6b	L6b_3	-7.5451	12.4970	14.1707	18.9461	Telencephalic excitatory neurons	snmC-seq3
HBA_210107_H1930001_CX47_LEC_1_P1-3-J16-M5	0.0092	0.8471	0.0396	363815	hba_pool30_h1930001_LEC	0.5896	h1930001	LEC	Vip	Vip_3	13.7910	-8.5311	59.1252	0.6829	Inhibitory/non-telencephalic neurons	snmC-seq3
HBA_210107_H1930001_CX47_LEC_1_P1-3-J16-M6	0.0094	0.8472	0.0384	631582	hba_pool30_h1930001_LEC	1.0236	h1930001	LEC	Lamp5-Lhx6	Lamp5_LHX6_2	11.8278	11.2963	44.1805	-44.4490	Inhibitory/non-telencephalic neurons	snmC-seq3
HBA_210107_H1930001_CX47_LEC_1_P1-3-J16-N17	0.0115	0.8232	0.0524	529356	hba_pool30_h1930001_LEC	0.8579	h1930001	LEC	L2/3-IT	L23_IT_16	-3.2229	8.3905	-64.9607	-5.4316	Telencephalic excitatory neurons	snmC-seq3
HBA_210107_H1930001_CX47_LEC_1_P1-3-J16-N18	0.0216	0.8762	0.0979	278819	hba_pool30_h1930001_LEC	0.4519	h1930001	LEC	Pvalb	Pvalb_5	17.6679	7.5551	15.7917	-58.7920	Inhibitory/non-telencephalic neurons	snmC-seq3
HBA_210107_H1930001_CX47_LEC_1_P1-3-J16-N5	0.0059	0.8081	0.0087	706360	hba_pool30_h1930001_LEC	1.1448	h1930001	LEC	OPC	OPC_0	-0.4248	-4.8089	39.2956	29.2761	Non-neuronal Cells	snmC-seq3
HBA_210107_H1930001_CX47_LEC_1_P1-3-J16-N6	0.0189	0.8787	0.0838	312846	hba_pool30_h1930001_LEC	0.5070	h1930001	LEC	Pvalb	Pvalb_5	17.5212	9.2663	21.5019	-57.9509	Inhibitory/non-telencephalic neurons	snmC-seq3
HBA_210107_H1930001_CX47_LEC_1_P1-3-J16-O17	0.0163	0.8143	0.0595	539353	hba_pool30_h1930001_LEC	0.8741	h1930001	LEC	L6-CT	L6_CT_4	-5.6792	12.1554	17.1547	22.8581	Telencephalic excitatory neurons	snmC-seq3
HBA_210107_H1930001_CX47_LEC_1_P1-3-J16-O18	0.0165	0.8520	0.0737	602179	hba_pool30_h1930001_LEC	0.9760	h1930001	LEC	Sncg	Sncg_2	10.7517	-5.1342	45.1980	-8.8242	Inhibitory/non-telencephalic neurons	snmC-seq3
HBA_210107_H1930001_CX47_LEC_1_P1-3-J16-O5	0.0063	0.8151	0.0148	653740	hba_pool30_h1930001_LEC	1.0595	h1930001	LEC	ASC	ASC_2	2.7745	-9.5394	62.0245	19.3151	Non-neuronal Cells	snmC-seq3
HBA_210107_H1930001_CX47_LEC_1_P1-3-J16-O6	0.0101	0.7962	0.0476	720051	hba_pool30_h1930001_LEC	1.1670	h1930001	LEC	L2/3-IT	L23_IT_15	-0.0842	8.0009	-53.1995	-9.7895	Telencephalic excitatory neurons	snmC-seq3
HBA_210107_H1930001_CX47_LEC_1_P1-3-J16-P17	0.0118	0.8133	0.0511	561670	hba_pool30_h1930001_LEC	0.9103	h1930001	LEC	L2/3-IT	L23_IT_16	-2.4878	8.3887	-63.4793	-6.1866	Telencephalic excitatory neurons	snmC-seq3
HBA_210107_H1930001_CX47_LEC_1_P1-3-J16-P18	0.0123	0.8227	0.0609	612108	hba_pool30_h1930001_LEC	0.9921	h1930001	LEC	L6-IT	L6_IT_6	-2.6789	17.6493	-21.9348	46.9815	Telencephalic excitatory neurons	snmC-seq3
HBA_210107_H1930001_CX47_LEC_1_P1-3-J16-P5	0.0126	0.8158	0.0590	682123	hba_pool30_h1930001_LEC	1.1055	h1930001	LEC	L2/3-IT	L23_IT_15	-0.2711	8.2705	-52.3557	-9.3988	Telencephalic excitatory neurons	snmC-seq3
HBA_210107_H1930001_CX47_LEC_1_P1-3-J16-P6	0.0114	0.7866	0.0531	724058	hba_pool30_h1930001_LEC	1.1735	h1930001	LEC	L2/3-IT	L23_IT_15	0.1132	8.7584	-50.8373	-9.9325	Telencephalic excitatory neurons	snmC-seq3
HBA_210107_H1930001_CX47_LEC_1_P1-2-F8-A15	0.0098	0.7852	0.0490	491922	hba_pool30_h1930001_LEC	0.7973	h1930001	LEC	L2/3-IT	L23_IT_15	-0.3797	8.4532	-52.0818	-9.5394	Telencephalic excitatory neurons	snmC-seq3
HBA_210107_H1930001_CX47_LEC_1_P1-2-F8-A16	0.0121	0.8297	0.0591	541193	hba_pool30_h1930001_LEC	0.8771	h1930001	LEC	L6-CT	L6_CT_4	-6.1032	11.8537	16.3890	23.8509	Telencephalic excitatory neurons	snmC-seq3
HBA_210107_H1930001_CX47_LEC_1_P1-2-F8-A3	0.0117	0.7934	0.0552	361715	hba_pool30_h1930001_LEC	0.5862	h1930001	LEC	L2/3-IT	L23_IT_15	-0.1860	8.9069	-50.7787	-9.4480	Telencephalic excitatory neurons	snmC-seq3
HBA_210107_H1930001_CX47_LEC_1_P1-2-F8-A4	0.0279	0.8579	0.1009	437572	hba_pool30_h1930001_LEC	0.7092	h1930001	LEC	Sst	Sst_0	13.1650	5.1549	2.5993	-47.5772	Inhibitory/non-telencephalic neurons	snmC-seq3
HBA_210107_H1930001_CX47_LEC_1_P1-2-F8-B15	0.0083	0.8449	0.0297	547014	hba_pool30_h1930001_LEC	0.8866	h1930001	LEC	Sst	Sst_2	11.3254	6.0452	5.3309	-39.0039	Inhibitory/non-telencephalic neurons	snmC-seq3
HBA_210107_H1930001_CX47_LEC_1_P1-2-F8-B16	0.0068	0.8318	0.0277	507697	hba_pool30_h1930001_LEC	0.8228	h1930001	LEC	Lamp5	Lamp5_3	12.5212	-2.8069	47.5807	-23.8431	Inhibitory/non-telencephalic neurons	snmC-seq3
HBA_210107_H1930001_CX47_LEC_1_P1-2-F8-B3	0.0094	0.8544	0.0375	433360	hba_pool30_h1930001_LEC	0.7024	h1930001	LEC	Lamp5-Lhx6	Lamp5_LHX6_2	11.8336	11.5679	43.3700	-44.5585	Inhibitory/non-telencephalic neurons	snmC-seq3
HBA_210107_H1930001_CX47_LEC_1_P1-2-F8-B4	0.0070	0.8267	0.0205	473133	hba_pool30_h1930001_LEC	0.7668	h1930001	LEC	Vip	Vip_0	11.7596	-4.9053	50.5677	-1.3855	Inhibitory/non-telencephalic neurons	snmC-seq3
HBA_210107_H1930001_CX47_LEC_1_P1-2-F8-C15	0.0147	0.8104	0.0594	444184	hba_pool30_h1930001_LEC	0.7199	h1930001	LEC	L6b	L6b_3	-7.9691	12.2048	13.9969	18.5326	Telencephalic excitatory neurons	snmC-seq3
HBA_210107_H1930001_CX47_LEC_1_P1-2-F8-C16	0.0091	0.8469	0.0346	414838	hba_pool30_h1930001_LEC	0.6723	h1930001	LEC	Vip	Vip_0	12.2678	-8.8294	56.6916	1.6974	Inhibitory/non-telencephalic neurons	snmC-seq3
HBA_210107_H1930001_CX47_LEC_1_P1-2-F8-C3	0.0116	0.8051	0.0567	441497	hba_pool30_h1930001_LEC	0.7155	h1930001	LEC	L2/3-IT	L23_IT_15	-0.1304	7.9978	-53.1758	-9.8088	Telencephalic excitatory neurons	snmC-seq3
HBA_210107_H1930001_CX47_LEC_1_P1-2-F8-C4	0.0148	0.8648	0.0652	424633	hba_pool30_h1930001_LEC	0.6882	h1930001	LEC	Vip	Vip_4	9.9914	-7.2440	40.1133	0.7263	Inhibitory/non-telencephalic neurons	snmC-seq3
HBA_210107_H1930001_CX47_LEC_1_P1-2-F8-D15	0.0098	0.8466	0.0375	501611	hba_pool30_h1930001_LEC	0.8130	h1930001	LEC	Sncg	Sncg_2	11.5406	-4.4931	46.5326	-12.3948	Inhibitory/non-telencephalic neurons	snmC-seq3
HBA_210107_H1930001_CX47_LEC_1_P1-2-F8-D16	0.0101	0.8459	0.0325	360560	hba_pool30_h1930001_LEC	0.5844	h1930001	LEC	Lamp5	Lamp5_2	13.4397	-1.9465	51.4065	-25.2788	Inhibitory/non-telencephalic neurons	snmC-seq3
HBA_210107_H1930001_CX47_LEC_1_P1-2-F8-D3	0.0095	0.8582	0.0415	488577	hba_pool30_h1930001_LEC	0.7919	h1930001	LEC	Vip	Vip_3	13.5982	-8.0538	61.8619	-9.6481	Inhibitory/non-telencephalic neurons	snmC-seq3
HBA_210107_H1930001_CX47_LEC_1_P1-2-F8-D4	0.0104	0.8627	0.0490	494498	hba_pool30_h1930001_LEC	0.8014	h1930001	LEC	Vip	Vip_0	8.5099	-8.9342	41.6549	9.4511	Inhibitory/non-telencephalic neurons	snmC-seq3
HBA_210107_H1930001_CX47_LEC_1_P1-2-F8-E15	0.0128	0.8104	0.0553	406590	hba_pool30_h1930001_LEC	0.6590	h1930001	LEC	L2/3-IT	L23_IT_15	0.6035	8.4673	-41.5149	-4.1938	Telencephalic excitatory neurons	snmC-seq3
HBA_210107_H1930001_CX47_LEC_1_P1-2-F8-E16	0.0128	0.8688	0.0647	383018	hba_pool30_h1930001_LEC	0.6208	h1930001	LEC	Pvalb	Pvalb_2	15.5810	9.5808	25.7560	-42.8148	Inhibitory/non-telencephalic neurons	snmC-seq3
HBA_210107_H1930001_CX47_LEC_1_P1-2-F8-E3	0.0073	0.8387	0.0305	525193	hba_pool30_h1930001_LEC	0.8512	h1930001	LEC	Lamp5	Lamp5_2	13.1991	-3.0383	49.3527	-22.7447	Inhibitory/non-telencephalic neurons	snmC-seq3
HBA_210107_H1930001_CX47_LEC_1_P1-2-F8-E4	0.0165	0.8503	0.0829	427106	hba_pool30_h1930001_LEC	0.6922	h1930001	LEC	L5-IT	L5_IT_0	0.5029	15.1714	3.3970	47.0923	Telencephalic excitatory neurons	snmC-seq3
HBA_210107_H1930001_CX47_LEC_1_P1-2-F8-F15	0.0093	0.8503	0.0383	542447	hba_pool30_h1930001_LEC	0.8792	h1930001	LEC	Pvalb	Pvalb_0	14.7081	11.5064	20.6048	-47.9987	Inhibitory/non-telencephalic neurons	snmC-seq3
HBA_210107_H1930001_CX47_LEC_1_P1-2-F8-F16	0.0090	0.8126	0.0426	526141	hba_pool30_h1930001_LEC	0.8527	h1930001	LEC	L2/3-IT	L23_IT_12	1.4341	7.7099	-41.9211	-2.4649	Telencephalic excitatory neurons	snmC-seq3
HBA_210107_H1930001_CX47_LEC_1_P1-2-F8-F3	0.0091	0.8584	0.0410	570064	hba_pool30_h1930001_LEC	0.9239	h1930001	LEC	Vip	Vip_3	13.5522	-7.8940	61.8284	-9.6401	Inhibitory/non-telencephalic neurons	snmC-seq3
HBA_210107_H1930001_CX47_LEC_1_P1-2-F8-F4	0.0117	0.8262	0.0571	421544	hba_pool30_h1930001_LEC	0.6832	h1930001	LEC	L5-IT	L5_IT_4	-1.9039	13.8507	-5.0828	54.8029	Telencephalic excitatory neurons	snmC-seq3
HBA_210107_H1930001_CX47_LEC_1_P1-2-F8-G16	0.0150	0.8491	0.0478	441681	hba_pool30_h1930001_LEC	0.7158	h1930001	LEC	Sncg	Sncg_0	9.9604	-1.8232	40.5523	-16.8509	Inhibitory/non-telencephalic neurons	snmC-seq3
HBA_210107_H1930001_CX47_LEC_1_P1-2-F8-G3	0.0113	0.8545	0.0528	518617	hba_pool30_h1930001_LEC	0.8405	h1930001	LEC	Vip	Vip_2	8.6081	-10.7697	45.3475	11.4678	Inhibitory/non-telencephalic neurons	snmC-seq3
HBA_210107_H1930001_CX47_LEC_1_P1-2-F8-G4	0.0083	0.8461	0.0360	458287	hba_pool30_h1930001_LEC	0.7428	h1930001	LEC	Lamp5-Lhx6	Lamp5_LHX6_1	12.9616	11.9335	41.4562	-42.5353	Inhibitory/non-telencephalic neurons	snmC-seq3
HBA_210107_H1930001_CX47_LEC_1_P1-2-F8-H15	0.0211	0.8722	0.0924	496242	hba_pool30_h1930001_LEC	0.8043	h1930001	LEC	Sst	Sst_1	13.6640	4.8874	2.4880	-51.8191	Inhibitory/non-telencephalic neurons	snmC-seq3
HBA_210107_H1930001_CX47_LEC_1_P1-2-F8-H16	0.0160	0.8483	0.0807	284692	hba_pool30_h1930001_LEC	0.4614	h1930001	LEC	Pvalb	Pvalb_0	16.1956	9.3171	16.5468	-49.4481	Inhibitory/non-telencephalic neurons	snmC-seq3
HBA_210107_H1930001_CX47_LEC_1_P1-2-F8-H3	0.0077	0.8489	0.0307	476417	hba_pool30_h1930001_LEC	0.7721	h1930001	LEC	Lamp5-Lhx6	Lamp5_LHX6_2	12.5532	10.8827	43.8347	-42.4445	Inhibitory/non-telencephalic neurons	snmC-seq3
HBA_210107_H1930001_CX47_LEC_1_P1-2-F8-H4	0.0124	0.8236	0.0570	476458	hba_pool30_h1930001_LEC	0.7722	h1930001	LEC	L6-IT	L6_IT_6	-2.7607	17.4184	-21.0515	47.1167	Telencephalic excitatory neurons	snmC-seq3
HBA_210107_H1930001_CX47_LEC_1_P1-2-F8-I15	0.0076	0.8486	0.0243	297590	hba_pool30_h1930001_LEC	0.4823	h1930001	LEC	Vip	Vip_0	11.5946	-6.8573	52.0812	-1.5521	Inhibitory/non-telencephalic neurons	snmC-seq3
HBA_210107_H1930001_CX47_LEC_1_P1-2-F8-I16	0.0129	0.8598	0.0655	475440	hba_pool30_h1930001_LEC	0.7706	h1930001	LEC	Pvalb	Pvalb_3	18.4506	7.8651	17.3081	-60.7184	Inhibitory/non-telencephalic neurons	snmC-seq3
HBA_210107_H1930001_CX47_LEC_1_P1-2-F8-I3	0.0079	0.8390	0.0295	292079	hba_pool30_h1930001_LEC	0.4734	h1930001	LEC	Sncg	Sncg_3	13.1253	-4.3782	48.8439	-13.6944	Inhibitory/non-telencephalic neurons	snmC-seq3
HBA_210107_H1930001_CX47_LEC_1_P1-2-F8-I4	0.0129	0.8617	0.0610	374608	hba_pool30_h1930001_LEC	0.6071	h1930001	LEC	Pvalb-ChC	Pvalb_ChC_1	17.2141	14.7577	36.3131	-33.3507	Inhibitory/non-telencephalic neurons	snmC-seq3
HBA_210107_H1930001_CX47_LEC_1_P1-2-F8-J15	0.0146	0.8171	0.0557	445649	hba_pool30_h1930001_LEC	0.7223	h1930001	LEC	L6-CT	L6_CT_4	-5.7621	12.3045	17.1145	22.9523	Telencephalic excitatory neurons	snmC-seq3
HBA_210107_H1930001_CX47_LEC_1_P1-2-F8-J16	0.0105	0.8496	0.0395	544584	hba_pool30_h1930001_LEC	0.8826	h1930001	LEC	Sncg	Sncg_0	11.4657	-3.6824	45.9210	-13.7424	Inhibitory/non-telencephalic neurons	snmC-seq3
HBA_210107_H1930001_CX47_LEC_1_P1-2-F8-J3	0.0161	0.8561	0.0791	515473	hba_pool30_h1930001_LEC	0.8354	h1930001	LEC	Pvalb	Pvalb_4	16.8379	9.4451	22.2796	-57.0191	Inhibitory/non-telencephalic neurons	snmC-seq3
HBA_210107_H1930001_CX47_LEC_1_P1-2-F8-J4	0.0107	0.8531	0.0496	370582	hba_pool30_h1930001_LEC	0.6006	h1930001	LEC	Pvalb-ChC	Pvalb_ChC_1	17.2381	14.5963	36.4920	-33.4771	Inhibitory/non-telencephalic neurons	snmC-seq3
HBA_210107_H1930001_CX47_LEC_1_P1-2-F8-K15	0.0108	0.8542	0.0490	524308	hba_pool30_h1930001_LEC	0.8498	h1930001	LEC	Vip	Vip_4	8.5222	-9.5011	42.6876	9.5593	Inhibitory/non-telencephalic neurons	snmC-seq3
HBA_210107_H1930001_CX47_LEC_1_P1-2-F8-K3	0.0221	0.8625	0.1016	458348	hba_pool30_h1930001_LEC	0.7429	h1930001	LEC	Vip	Vip_1	7.5034	-8.3184	38.3337	11.6019	Inhibitory/non-telencephalic neurons	snmC-seq3
HBA_210107_H1930001_CX47_LEC_1_P1-2-F8-K4	0.0143	0.8599	0.0720	388083	hba_pool30_h1930001_LEC	0.6290	h1930001	LEC	Sst	Sst_0	13.3672	3.3476	-3.3112	-49.0586	Inhibitory/non-telencephalic neurons	snmC-seq3
HBA_210107_H1930001_CX47_LEC_1_P1-2-F8-L15	0.0110	0.8271	0.0520	451938	hba_pool30_h1930001_LEC	0.7325	h1930001	LEC	L2/3-IT	L23_IT_16	-2.6549	8.3794	-63.7482	-5.9036	Telencephalic excitatory neurons	snmC-seq3
HBA_210107_H1930001_CX47_LEC_1_P1-2-F8-L16	0.0133	0.8285	0.0630	507794	hba_pool30_h1930001_LEC	0.8230	h1930001	LEC	L4-IT	L4_IT_3	3.2117	13.4952	-22.2433	11.2530	Telencephalic excitatory neurons	snmC-seq3
HBA_210107_H1930001_CX47_LEC_1_P1-2-F8-L3	0.0107	0.8192	0.0532	546348	hba_pool30_h1930001_LEC	0.8855	h1930001	LEC	L2/3-IT	L23_IT_16	-2.4967	8.5716	-63.6628	-5.9736	Telencephalic excitatory neurons	snmC-seq3
HBA_210107_H1930001_CX47_LEC_1_P1-2-F8-L4	0.0089	0.8364	0.0367	511232	hba_pool30_h1930001_LEC	0.8286	h1930001	LEC	Vip	Vip_0	11.8427	-7.7406	53.5302	0.7452	Inhibitory/non-telencephalic neurons	snmC-seq3
HBA_210107_H1930001_CX47_LEC_1_P1-2-F8-M3	0.0066	0.8182	0.0185	511412	hba_pool30_h1930001_LEC	0.8289	h1930001	LEC	ASC	ASC_1	4.0222	-9.7060	60.8904	15.6772	Non-neuronal Cells	snmC-seq3
HBA_210107_H1930001_CX47_LEC_1_P1-2-F8-M4	0.0135	0.8608	0.0656	526975	hba_pool30_h1930001_LEC	0.8541	h1930001	LEC	Pvalb-ChC	Pvalb_ChC_2	17.3978	13.7548	35.2101	-35.8521	Inhibitory/non-telencephalic neurons	snmC-seq3
HBA_210107_H1930001_CX47_LEC_1_P1-2-F8-N15	0.0279	0.8662	0.1090	560432	hba_pool30_h1930001_LEC	0.9083	h1930001	LEC	Sst	Sst_1	14.6396	5.3458	2.7274	-54.5572	Inhibitory/non-telencephalic neurons	snmC-seq3
HBA_210107_H1930001_CX47_LEC_1_P1-2-F8-N16	0.0090	0.8496	0.0383	632913	hba_pool30_h1930001_LEC	1.0258	h1930001	LEC	Lamp5-Lhx6	Lamp5_LHX6_2	12.5750	11.1688	43.5013	-42.8020	Inhibitory/non-telencephalic neurons	snmC-seq3
HBA_210107_H1930001_CX47_LEC_1_P1-2-F8-N3	0.0162	0.8622	0.0727	490941	hba_pool30_h1930001_LEC	0.7957	h1930001	LEC	Sncg	Sncg_2	10.3272	-4.5855	44.4040	-10.5736	Inhibitory/non-telencephalic neurons	snmC-seq3
HBA_210107_H1930001_CX47_LEC_1_P1-2-F8-N4	0.0113	0.7920	0.0523	587715	hba_pool30_h1930001_LEC	0.9525	h1930001	LEC	L2/3-IT	L23_IT_15	0.1152	8.7088	-50.8302	-10.1878	Telencephalic excitatory neurons	snmC-seq3
HBA_210107_H1930001_CX47_LEC_1_P1-2-F8-O15	0.0138	0.8071	0.0635	513666	hba_pool30_h1930001_LEC	0.8325	h1930001	LEC	L2/3-IT	L23_IT_15	-0.4593	8.7195	-51.1274	-8.9230	Telencephalic excitatory neurons	snmC-seq3
HBA_210107_H1930001_CX47_LEC_1_P1-2-F8-O16	0.0112	0.8393	0.0331	521235	hba_pool30_h1930001_LEC	0.8448	h1930001	LEC	Lamp5	Lamp5_1	14.9102	-3.1815	55.8788	-21.7613	Inhibitory/non-telencephalic neurons	snmC-seq3
HBA_210107_H1930001_CX47_LEC_1_P1-2-F8-O3	0.0109	0.8129	0.0522	511065	hba_pool30_h1930001_LEC	0.8283	h1930001	LEC	L2/3-IT	L23_IT_15	-0.8222	9.0160	-50.1404	-8.5070	Telencephalic excitatory neurons	snmC-seq3
HBA_210107_H1930001_CX47_LEC_1_P1-2-F8-O4	0.0112	0.8562	0.0542	580161	hba_pool30_h1930001_LEC	0.9403	h1930001	LEC	Pvalb-ChC	Pvalb_ChC_2	17.0590	14.0806	36.2470	-35.2196	Inhibitory/non-telencephalic neurons	snmC-seq3
HBA_210107_H1930001_CX47_LEC_1_P1-2-F8-P15	0.0132	0.7981	0.0562	631451	hba_pool30_h1930001_LEC	1.0234	h1930001	LEC	L2/3-IT	L23_IT_15	-0.2228	8.8062	-50.8043	-9.7165	Telencephalic excitatory neurons	snmC-seq3
HBA_210107_H1930001_CX47_LEC_1_P1-2-F8-P16	0.0188	0.8286	0.0778	592226	hba_pool30_h1930001_LEC	0.9598	h1930001	LEC	L6b	L6b_4	-8.8115	13.2012	5.8089	22.4425	Telencephalic excitatory neurons	snmC-seq3
HBA_210107_H1930001_CX47_LEC_1_P1-2-F8-P3	0.0107	0.8120	0.0513	609350	hba_pool30_h1930001_LEC	0.9876	h1930001	LEC	L2/3-IT	L23_IT_15	-0.6582	8.7172	-51.0608	-8.5804	Telencephalic excitatory neurons	snmC-seq3
HBA_210107_H1930001_CX47_LEC_1_P1-2-F8-P4	0.0146	0.8669	0.0639	510324	hba_pool30_h1930001_LEC	0.8271	h1930001	LEC	Sncg	Sncg_2	9.2600	-3.7444	40.2812	-9.4949	Inhibitory/non-telencephalic neurons	snmC-seq3
HBA_210107_H1930001_CX47_LEC_1_P4-4-M8-A19	0.0097	0.8664	0.0433	689591	hba_pool30_h1930001_LEC	0.9279	h1930001	LEC	Vip	Vip_4	10.5457	-8.1455	43.7710	1.0740	Inhibitory/non-telencephalic neurons	snmC-seq3
HBA_210107_H1930001_CX47_LEC_1_P4-4-M8-A20	0.0080	0.8464	0.0359	755900	hba_pool30_h1930001_LEC	1.0172	h1930001	LEC	Lamp5-Lhx6	Lamp5_LHX6_2	12.4833	11.1758	43.5865	-42.8277	Inhibitory/non-telencephalic neurons	snmC-seq3
HBA_210107_H1930001_CX47_LEC_1_P4-4-M8-A7	0.0094	0.8452	0.0321	528815	hba_pool30_h1930001_LEC	0.7116	h1930001	LEC	Lamp5-Lhx6	Lamp5_LHX6_2	12.2497	11.7832	42.4556	-44.0709	Inhibitory/non-telencephalic neurons	snmC-seq3
HBA_210107_H1930001_CX47_LEC_1_P4-4-M8-A8	0.0071	0.8418	0.0273	648606	hba_pool30_h1930001_LEC	0.8728	h1930001	LEC	Lamp5	Lamp5_2	13.2933	-3.0670	49.4231	-22.7508	Inhibitory/non-telencephalic neurons	snmC-seq3
HBA_210107_H1930001_CX47_LEC_1_P4-4-M8-B19	0.0106	0.8595	0.0389	649928	hba_pool30_h1930001_LEC	0.8746	h1930001	LEC	Sncg	Sncg_0	11.9784	-3.5762	44.0245	-16.1397	Inhibitory/non-telencephalic neurons	snmC-seq3
HBA_210107_H1930001_CX47_LEC_1_P4-4-M8-B20	0.0053	0.7961	0.0090	811168	hba_pool30_h1930001_LEC	1.0915	h1930001	LEC	ODC	ODC_0	-4.1455	-5.2272	31.6999	36.2150	Non-neuronal Cells	snmC-seq3
HBA_210107_H1930001_CX47_LEC_1_P4-4-M8-B7	0.0112	0.8611	0.0529	657014	hba_pool30_h1930001_LEC	0.8841	h1930001	LEC	Sncg	Sncg_1	13.8427	-6.8575	59.4832	-9.5337	Inhibitory/non-telencephalic neurons	snmC-seq3
HBA_210107_H1930001_CX47_LEC_1_P4-4-M8-B8	0.0127	0.8151	0.0597	689268	hba_pool30_h1930001_LEC	0.9275	h1930001	LEC	L2/3-IT	L23_IT_15	-0.2903	8.0493	-52.8987	-9.7571	Telencephalic excitatory neurons	snmC-seq3
HBA_210107_H1930001_CX47_LEC_1_P4-4-M8-C19	0.0105	0.8596	0.0447	469076	hba_pool30_h1930001_LEC	0.6312	h1930001	LEC	Lamp5-Lhx6	Lamp5_LHX6_1	12.6819	12.4073	40.5543	-43.6910	Inhibitory/non-telencephalic neurons	snmC-seq3
HBA_210107_H1930001_CX47_LEC_1_P4-4-M8-C20	0.0111	0.8129	0.0525	660241	hba_pool30_h1930001_LEC	0.8885	h1930001	LEC	L2/3-IT	L23_IT_15	-0.2349	8.4842	-52.1105	-9.3523	Telencephalic excitatory neurons	snmC-seq3
HBA_210107_H1930001_CX47_LEC_1_P4-4-M8-C7	0.0085	0.8508	0.0365	500294	hba_pool30_h1930001_LEC	0.6732	h1930001	LEC	Vip	Vip_0	10.0331	-7.2271	49.0739	1.6849	Inhibitory/non-telencephalic neurons	snmC-seq3
HBA_210107_H1930001_CX47_LEC_1_P4-4-M8-C8	0.0064	0.8043	0.0091	731913	hba_pool30_h1930001_LEC	0.9849	h1930001	LEC	VLMC	VLMC_0	1.4337	-5.1275	51.2423	30.2544	Non-neuronal Cells	snmC-seq3
HBA_210107_H1930001_CX47_LEC_1_P4-4-M8-D19	0.0078	0.8330	0.0284	665500	hba_pool30_h1930001_LEC	0.8955	h1930001	LEC	Lamp5	Lamp5_1	14.8676	-2.9766	55.6525	-22.1043	Inhibitory/non-telencephalic neurons	snmC-seq3
HBA_210107_H1930001_CX47_LEC_1_P4-4-M8-D20	0.0084	0.8519	0.0377	746583	hba_pool30_h1930001_LEC	1.0046	h1930001	LEC	Vip	Vip_4	10.5061	-8.0370	43.5736	1.2562	Inhibitory/non-telencephalic neurons	snmC-seq3
HBA_210107_H1930001_CX47_LEC_1_P4-4-M8-D7	0.0136	0.8267	0.0622	760640	hba_pool30_h1930001_LEC	1.0236	h1930001	LEC	L6-CT	L6_CT_4	-5.7601	12.3204	16.9390	22.9419	Telencephalic excitatory neurons	snmC-seq3
HBA_210107_H1930001_CX47_LEC_1_P4-4-M8-D8	0.0119	0.8639	0.0594	725935	hba_pool30_h1930001_LEC	0.9769	h1930001	LEC	Sst	Sst_1	17.0739	5.8773	7.1726	-63.1315	Inhibitory/non-telencephalic neurons	snmC-seq3
HBA_210107_H1930001_CX47_LEC_1_P4-4-M8-E19	0.0108	0.8626	0.0486	654881	hba_pool30_h1930001_LEC	0.8812	h1930001	LEC	Vip	Vip_0	11.0589	-7.8521	51.4350	2.1894	Inhibitory/non-telencephalic neurons	snmC-seq3
HBA_210107_H1930001_CX47_LEC_1_P4-4-M8-E20	0.0132	0.8090	0.0616	733291	hba_pool30_h1930001_LEC	0.9868	h1930001	LEC	L2/3-IT	L23_IT_15	-0.3579	8.3452	-51.9463	-9.6374	Telencephalic excitatory neurons	snmC-seq3
HBA_210107_H1930001_CX47_LEC_1_P4-4-M8-E7	0.0195	0.8526	0.0923	609873	hba_pool30_h1930001_LEC	0.8207	h1930001	LEC	L5-IT	L5_IT_0	0.5168	15.1464	3.4088	47.1555	Telencephalic excitatory neurons	snmC-seq3
HBA_210107_H1930001_CX47_LEC_1_P4-4-M8-E8	0.0094	0.8416	0.0324	659861	hba_pool30_h1930001_LEC	0.8879	h1930001	LEC	Vip	Vip_0	12.0194	-8.5717	55.9294	1.6139	Inhibitory/non-telencephalic neurons	snmC-seq3
HBA_210107_H1930001_CX47_LEC_1_P4-4-M8-F19	0.0106	0.8086	0.0528	621030	hba_pool30_h1930001_LEC	0.8357	h1930001	LEC	L2/3-IT	L23_IT_15	-0.0397	8.0829	-53.0537	-9.5775	Telencephalic excitatory neurons	snmC-seq3
HBA_210107_H1930001_CX47_LEC_1_P4-4-M8-F20	0.0117	0.8059	0.0573	843948	hba_pool30_h1930001_LEC	1.1357	h1930001	LEC	L2/3-IT	L23_IT_15	-0.3320	8.5792	-51.8778	-9.2406	Telencephalic excitatory neurons	snmC-seq3
HBA_210107_H1930001_CX47_LEC_1_P4-4-M8-F7	0.0087	0.8433	0.0348	768912	hba_pool30_h1930001_LEC	1.0347	h1930001	LEC	Lamp5	Lamp5_0	12.4160	-2.3425	47.8999	-25.1699	Inhibitory/non-telencephalic neurons	snmC-seq3
HBA_210107_H1930001_CX47_LEC_1_P4-4-M8-F8	0.0084	0.8458	0.0331	1418498	hba_pool30_h1930001_LEC	1.9088	h1930001	LEC	Vip	Vip_4	10.5550	-8.9260	44.8731	3.6133	Inhibitory/non-telencephalic neurons	snmC-seq3
HBA_210107_H1930001_CX47_LEC_1_P4-4-M8-G19	0.0113	0.8254	0.0570	576295	hba_pool30_h1930001_LEC	0.7755	h1930001	LEC	L6-IT	L6_IT_6	-2.8888	17.4775	-20.8040	46.9746	Telencephalic excitatory neurons	snmC-seq3
HBA_210107_H1930001_CX47_LEC_1_P4-4-M8-G20	0.0070	0.8426	0.0297	817497	hba_pool30_h1930001_LEC	1.1001	h1930001	LEC	Lamp5	Lamp5_1	15.1505	-3.8279	56.6121	-19.9145	Inhibitory/non-telencephalic neurons	snmC-seq3
HBA_210107_H1930001_CX47_LEC_1_P4-4-M8-G7	0.0110	0.8537	0.0496	645440	hba_pool30_h1930001_LEC	0.8685	h1930001	LEC	Vip	Vip_1	8.1562	-10.3633	42.9501	12.1060	Inhibitory/non-telencephalic neurons	snmC-seq3
HBA_210107_H1930001_CX47_LEC_1_P4-4-M8-G8	0.0115	0.8208	0.0561	698924	hba_pool30_h1930001_LEC	0.9405	h1930001	LEC	L2/3-IT	L23_IT_16	-2.6629	8.2433	-63.8006	-6.0955	Telencephalic excitatory neurons	snmC-seq3
HBA_210107_H1930001_CX47_LEC_1_P4-4-M8-H19	0.0118	0.8138	0.0575	845815	hba_pool30_h1930001_LEC	1.1382	h1930001	LEC	L2/3-IT	L23_IT_15	0.0590	8.2355	-52.8817	-9.3204	Telencephalic excitatory neurons	snmC-seq3
HBA_210107_H1930001_CX47_LEC_1_P4-4-M8-H20	0.0097	0.8581	0.0457	795352	hba_pool30_h1930001_LEC	1.0703	h1930001	LEC	Pvalb-ChC	Pvalb_ChC_1	16.9020	14.4993	37.0262	-34.2178	Inhibitory/non-telencephalic neurons	snmC-seq3
HBA_210107_H1930001_CX47_LEC_1_P4-4-M8-H7	0.0085	0.8435	0.0343	784016	hba_pool30_h1930001_LEC	1.0550	h1930001	LEC	Vip	Vip_0	10.2422	-6.7048	48.5264	0.8185	Inhibitory/non-telencephalic neurons	snmC-seq3
HBA_210107_H1930001_CX47_LEC_1_P4-4-M8-H8	0.0078	0.8447	0.0282	831018	hba_pool30_h1930001_LEC	1.1183	h1930001	LEC	Lamp5	Lamp5_1	14.9499	-5.0447	57.2701	-16.2556	Inhibitory/non-telencephalic neurons	snmC-seq3
HBA_210107_H1930001_CX47_LEC_1_P4-4-M8-I19	0.0071	0.8408	0.0295	587947	hba_pool30_h1930001_LEC	0.7912	h1930001	LEC	Lamp5	Lamp5_0	12.2983	-2.3516	47.3788	-25.0979	Inhibitory/non-telencephalic neurons	snmC-seq3
HBA_210107_H1930001_CX47_LEC_1_P4-4-M8-I20	0.0134	0.8228	0.0603	639340	hba_pool30_h1930001_LEC	0.8603	h1930001	LEC	L2/3-IT	L23_IT_15	0.0851	8.3278	-52.8965	-9.1250	Telencephalic excitatory neurons	snmC-seq3
HBA_210107_H1930001_CX47_LEC_1_P4-4-M8-I7	0.0130	0.8596	0.0597	676304	hba_pool30_h1930001_LEC	0.9101	h1930001	LEC	Pvalb-ChC	Pvalb_ChC_1	17.0923	14.3794	36.5020	-34.1951	Inhibitory/non-telencephalic neurons	snmC-seq3
HBA_210107_H1930001_CX47_LEC_1_P4-4-M8-I8	0.0125	0.8153	0.0594	754822	hba_pool30_h1930001_LEC	1.0157	h1930001	LEC	L2/3-IT	L23_IT_15	-0.9404	9.0929	-50.1027	-8.5316	Telencephalic excitatory neurons	snmC-seq3
HBA_210107_H1930001_CX47_LEC_1_P4-4-M8-J19	0.0108	0.8243	0.0493	648151	hba_pool30_h1930001_LEC	0.8722	h1930001	LEC	L2/3-IT	L23_IT_16	-2.6032	8.8672	-63.8993	-4.6864	Telencephalic excitatory neurons	snmC-seq3
HBA_210107_H1930001_CX47_LEC_1_P4-4-M8-J20	0.0132	0.8326	0.0626	734479	hba_pool30_h1930001_LEC	0.9884	h1930001	LEC	L2/3-IT	L23_IT_16	-2.8060	8.6544	-64.0629	-5.0845	Telencephalic excitatory neurons	snmC-seq3
HBA_210107_H1930001_CX47_LEC_1_P4-4-M8-J8	0.0083	0.8432	0.0340	794003	hba_pool30_h1930001_LEC	1.0684	h1930001	LEC	Lamp5-Lhx6	Lamp5_LHX6_2	11.7708	11.2502	43.8957	-44.3421	Inhibitory/non-telencephalic neurons	snmC-seq3
HBA_210107_H1930001_CX47_LEC_1_P4-4-M8-K19	0.0110	0.8301	0.0532	678839	hba_pool30_h1930001_LEC	0.9135	h1930001	LEC	L6-IT	L6_IT_6	-2.5272	17.7649	-21.7170	46.9944	Telencephalic excitatory neurons	snmC-seq3
HBA_210107_H1930001_CX47_LEC_1_P4-4-M8-K20	0.0122	0.8117	0.0572	617215	hba_pool30_h1930001_LEC	0.8306	h1930001	LEC	L2/3-IT	L23_IT_15	-0.6112	8.8522	-50.8483	-8.8685	Telencephalic excitatory neurons	snmC-seq3
HBA_210107_H1930001_CX47_LEC_1_P4-4-M8-K7	0.0077	0.8448	0.0302	702160	hba_pool30_h1930001_LEC	0.9449	h1930001	LEC	Lamp5	Lamp5_3	11.8512	-2.5080	46.0323	-25.1758	Inhibitory/non-telencephalic neurons	snmC-seq3
HBA_210107_H1930001_CX47_LEC_1_P4-4-M8-K8	0.0134	0.8209	0.0629	708902	hba_pool30_h1930001_LEC	0.9539	h1930001	LEC	L6-CT	L6_CT_4	-5.6723	12.1872	17.1969	22.9877	Telencephalic excitatory neurons	snmC-seq3
HBA_210107_H1930001_CX47_LEC_1_P4-4-M8-L19	0.0145	0.8109	0.0705	732109	hba_pool30_h1930001_LEC	0.9852	h1930001	LEC	L6b	L6b_3	-7.8866	12.4286	14.0556	18.6945	Telencephalic excitatory neurons	snmC-seq3
HBA_210107_H1930001_CX47_LEC_1_P4-4-M8-L20	0.0116	0.8052	0.0561	778889	hba_pool30_h1930001_LEC	1.0481	h1930001	LEC	L2/3-IT	L23_IT_15	-0.1688	8.1128	-53.0537	-11.1938	Telencephalic excitatory neurons	snmC-seq3
HBA_210107_H1930001_CX47_LEC_1_P4-4-M8-L7	0.0120	0.8016	0.0572	570983	hba_pool30_h1930001_LEC	0.7683	h1930001	LEC	L2/3-IT	L23_IT_15	-0.2606	8.0502	-53.0190	-11.2373	Telencephalic excitatory neurons	snmC-seq3
HBA_210107_H1930001_CX47_LEC_1_P4-4-M8-L8	0.0080	0.8407	0.0316	835159	hba_pool30_h1930001_LEC	1.1238	h1930001	LEC	Sncg	Sncg_3	12.5854	-4.7317	50.0415	-11.9957	Inhibitory/non-telencephalic neurons	snmC-seq3
HBA_210107_H1930001_CX47_LEC_1_P4-4-M8-M19	0.0126	0.8130	0.0544	638619	hba_pool30_h1930001_LEC	0.8594	h1930001	LEC	L6-CT	L6_CT_4	-5.7699	12.0398	16.8483	23.0216	Telencephalic excitatory neurons	snmC-seq3
HBA_210107_H1930001_CX47_LEC_1_P4-4-M8-M20	0.0190	0.8718	0.0927	672150	hba_pool30_h1930001_LEC	0.9045	h1930001	LEC	Sst	Sst_1	14.4077	4.4225	1.1043	-54.5859	Inhibitory/non-telencephalic neurons	snmC-seq3
HBA_210107_H1930001_CX47_LEC_1_P4-4-M8-M8	0.0113	0.8574	0.0451	595982	hba_pool30_h1930001_LEC	0.8020	h1930001	LEC	Lamp5-Lhx6	Lamp5_LHX6_1	12.1828	12.5726	40.0810	-44.7129	Inhibitory/non-telencephalic neurons	snmC-seq3
HBA_210107_H1930001_CX47_LEC_1_P4-4-M8-N19	0.0102	0.8543	0.0454	855670	hba_pool30_h1930001_LEC	1.1514	h1930001	LEC	Lamp5-Lhx6	Lamp5_LHX6_2	11.4499	11.4875	43.6681	-45.1059	Inhibitory/non-telencephalic neurons	snmC-seq3
HBA_210107_H1930001_CX47_LEC_1_P4-4-M8-N20	0.0121	0.7954	0.0581	803750	hba_pool30_h1930001_LEC	1.0816	h1930001	LEC	L2/3-IT	L23_IT_15	-0.1317	8.6007	-51.5574	-9.7881	Telencephalic excitatory neurons	snmC-seq3
HBA_210107_H1930001_CX47_LEC_1_P4-4-M8-N7	0.0111	0.8278	0.0518	704984	hba_pool30_h1930001_LEC	0.9487	h1930001	LEC	L2/3-IT	L23_IT_16	-2.8040	8.4608	-63.9415	-5.7140	Telencephalic excitatory neurons	snmC-seq3
HBA_210107_H1930001_CX47_LEC_1_P4-4-M8-N8	0.0089	0.8552	0.0392	717944	hba_pool30_h1930001_LEC	0.9661	h1930001	LEC	Sncg	Sncg_1	14.3069	-7.8947	61.3844	-10.3163	Inhibitory/non-telencephalic neurons	snmC-seq3
HBA_210107_H1930001_CX47_LEC_1_P4-4-M8-O19	0.0116	0.8194	0.0592	590793	hba_pool30_h1930001_LEC	0.7950	h1930001	LEC	L2/3-IT	L23_IT_15	-0.9602	9.0271	-50.0466	-8.4753	Telencephalic excitatory neurons	snmC-seq3
HBA_210107_H1930001_CX47_LEC_1_P4-4-M8-O20	0.0103	0.8214	0.0489	834456	hba_pool30_h1930001_LEC	1.1229	h1930001	LEC	L2/3-IT	L23_IT_16	-2.6273	8.3369	-63.6955	-5.9714	Telencephalic excitatory neurons	snmC-seq3
HBA_210107_H1930001_CX47_LEC_1_P4-4-M8-O7	0.0136	0.8667	0.0683	601221	hba_pool30_h1930001_LEC	0.8090	h1930001	LEC	Sst	Sst_1	16.9824	5.9333	7.3242	-62.9592	Inhibitory/non-telencephalic neurons	snmC-seq3
HBA_210107_H1930001_CX47_LEC_1_P4-4-M8-O8	0.0125	0.8092	0.0588	738925	hba_pool30_h1930001_LEC	0.9943	h1930001	LEC	L2/3-IT	L23_IT_16	-0.5678	8.7316	-51.1828	-8.7142	Telencephalic excitatory neurons	snmC-seq3
HBA_210107_H1930001_CX47_LEC_1_P4-4-M8-P19	0.0081	0.8240	0.0332	1689918	hba_pool30_h1930001_LEC	2.2740	h1930001	LEC	Sst	Sst_1	16.6533	5.5112	7.2568	-62.8545	Inhibitory/non-telencephalic neurons	snmC-seq3
HBA_210107_H1930001_CX47_LEC_1_P4-4-M8-P20	0.0111	0.8063	0.0538	723008	hba_pool30_h1930001_LEC	0.9729	h1930001	LEC	L6-CT	L6_CT_4	-6.1877	12.3474	16.0698	21.6821	Telencephalic excitatory neurons	snmC-seq3
HBA_210107_H1930001_CX47_LEC_1_P4-4-M8-P7	0.0154	0.8050	0.0708	632455	hba_pool30_h1930001_LEC	0.8511	h1930001	LEC	L6-IT	L6_IT_5	0.5804	12.0851	-10.2380	55.2815	Telencephalic excitatory neurons	snmC-seq3
HBA_210107_H1930001_CX47_LEC_1_P4-4-M8-P8	0.0102	0.8614	0.0461	690806	hba_pool30_h1930001_LEC	0.9296	h1930001	LEC	Vip	Vip_2	8.8756	-10.5759	45.2241	10.7414	Inhibitory/non-telencephalic neurons	snmC-seq3
HBA_210107_H1930001_CX47_LEC_1_P6-2-L17-A15	0.0157	0.8681	0.0726	905151	hba_pool30_h1930001_LEC	0.7354	h1930001	LEC	Sst	Sst_0	13.1042	4.7228	1.3586	-47.5082	Inhibitory/non-telencephalic neurons	snmC-seq3
HBA_210107_H1930001_CX47_LEC_1_P6-2-L17-A16	0.0113	0.8480	0.0320	1211995	hba_pool30_h1930001_LEC	0.9847	h1930001	LEC	Sncg	Sncg_3	13.6455	-4.7067	52.4615	-13.6027	Inhibitory/non-telencephalic neurons	snmC-seq3
HBA_210107_H1930001_CX47_LEC_1_P6-2-L17-A3	0.0083	0.8152	0.0336	1097170	hba_pool30_h1930001_LEC	0.8914	h1930001	LEC	Amy-Exc	Amy_1	-2.0383	6.1086	-54.5903	-17.7164	Telencephalic excitatory neurons	snmC-seq3
HBA_210107_H1930001_CX47_LEC_1_P6-2-L17-A4	0.0060	0.8005	0.0085	1443425	hba_pool30_h1930001_LEC	1.1728	h1930001	LEC	OPC	OPC_0	-0.2713	-4.9586	38.9431	28.6175	Non-neuronal Cells	snmC-seq3
HBA_210107_H1930001_CX47_LEC_1_P6-2-L17-B15	0.0095	0.8580	0.0353	871481	hba_pool30_h1930001_LEC	0.7081	h1930001	LEC	Lamp5	Lamp5_3	12.2662	-2.2663	47.8526	-25.3025	Inhibitory/non-telencephalic neurons	snmC-seq3
HBA_210107_H1930001_CX47_LEC_1_P6-2-L17-B16	0.0093	0.8507	0.0311	994878	hba_pool30_h1930001_LEC	0.8083	h1930001	LEC	Vip	Vip_3	14.1609	-7.9075	59.5464	-0.2867	Inhibitory/non-telencephalic neurons	snmC-seq3
HBA_210107_H1930001_CX47_LEC_1_P6-2-L17-B3	0.0184	0.8248	0.0870	1257544	hba_pool30_h1930001_LEC	1.0217	h1930001	LEC	L5-IT	L5_IT_4	-1.8924	13.9134	-5.1331	54.7664	Telencephalic excitatory neurons	snmC-seq3
HBA_210107_H1930001_CX47_LEC_1_P6-2-L17-B4	0.0116	0.8527	0.0587	1580398	hba_pool30_h1930001_LEC	1.2841	h1930001	LEC	Pvalb	Pvalb_0	16.0036	9.1425	16.2540	-48.9764	Inhibitory/non-telencephalic neurons	snmC-seq3
HBA_210107_H1930001_CX47_LEC_1_P6-2-L17-C15	0.0111	0.8548	0.0475	1136773	hba_pool30_h1930001_LEC	0.9236	h1930001	LEC	Sncg	Sncg_0	9.8475	-2.0635	40.8760	-17.2083	Inhibitory/non-telencephalic neurons	snmC-seq3
HBA_210107_H1930001_CX47_LEC_1_P6-2-L17-C16	0.0137	0.8171	0.0660	1282956	hba_pool30_h1930001_LEC	1.0424	h1930001	LEC	L6b	L6b_4	-8.4286	13.5000	5.4577	23.9036	Telencephalic excitatory neurons	snmC-seq3
HBA_210107_H1930001_CX47_LEC_1_P6-2-L17-C3	0.0108	0.8057	0.0511	1081342	hba_pool30_h1930001_LEC	0.8786	h1930001	LEC	L2/3-IT	L23_IT_15	-0.4747	8.7241	-50.9599	-9.0179	Telencephalic excitatory neurons	snmC-seq3
HBA_210107_H1930001_CX47_LEC_1_P6-2-L17-C4	0.0153	0.8639	0.0780	1124914	hba_pool30_h1930001_LEC	0.9140	h1930001	LEC	Sst	Sst_2	12.8441	6.4079	6.6705	-43.1628	Inhibitory/non-telencephalic neurons	snmC-seq3
HBA_210107_H1930001_CX47_LEC_1_P6-2-L17-D15	0.0084	0.8293	0.0253	1504758	hba_pool30_h1930001_LEC	1.2226	h1930001	LEC	Lamp5	Lamp5_3	11.8726	-3.6285	45.1779	-23.4492	Inhibitory/non-telencephalic neurons	snmC-seq3
HBA_210107_H1930001_CX47_LEC_1_P6-2-L17-D16	0.0151	0.8167	0.0635	793250	hba_pool30_h1930001_LEC	0.6445	h1930001	LEC	L2/3-IT	L23_IT_15	-0.5074	7.7055	-53.7525	-11.9657	Telencephalic excitatory neurons	snmC-seq3
HBA_210107_H1930001_CX47_LEC_1_P6-2-L17-D3	0.0113	0.8659	0.0535	842040	hba_pool30_h1930001_LEC	0.6842	h1930001	LEC	Pvalb-ChC	Pvalb_ChC_2	17.1068	14.0789	35.3299	-35.3031	Inhibitory/non-telencephalic neurons	snmC-seq3
HBA_210107_H1930001_CX47_LEC_1_P6-2-L17-D4	0.0103	0.8514	0.0461	1407079	hba_pool30_h1930001_LEC	1.1432	h1930001	LEC	Sncg	Sncg_0	10.0851	-2.2586	41.7509	-17.0852	Inhibitory/non-telencephalic neurons	snmC-seq3
HBA_210107_H1930001_CX47_LEC_1_P6-2-L17-E15	0.0122	0.8212	0.0562	866668	hba_pool30_h1930001_LEC	0.7042	h1930001	LEC	L2/3-IT	L23_IT_15	-1.5685	8.8148	-61.5507	-5.5749	Telencephalic excitatory neurons	snmC-seq3
HBA_210107_H1930001_CX47_LEC_1_P6-2-L17-E16	0.0105	0.8594	0.0425	1174842	hba_pool30_h1930001_LEC	0.9545	h1930001	LEC	Sncg	Sncg_1	14.0116	-6.4586	58.2174	-10.8495	Inhibitory/non-telencephalic neurons	snmC-seq3
HBA_210107_H1930001_CX47_LEC_1_P6-2-L17-E3	0.0049	0.8025	0.0125	736726	hba_pool30_h1930001_LEC	0.5986	h1930001	LEC	ASC	ASC_2	4.2706	-9.5921	60.8107	14.9584	Non-neuronal Cells	snmC-seq3
HBA_210107_H1930001_CX47_LEC_1_P6-2-L17-E4	0.0098	0.8440	0.0291	753363	hba_pool30_h1930001_LEC	0.6121	h1930001	LEC	Lamp5	Lamp5_1	14.7358	-4.0149	56.6536	-18.4568	Inhibitory/non-telencephalic neurons	snmC-seq3
HBA_210107_H1930001_CX47_LEC_1_P6-2-L17-F15	0.0100	0.8617	0.0420	1294604	hba_pool30_h1930001_LEC	1.0519	h1930001	LEC	Sncg	Sncg_2	11.3401	-4.3777	46.3760	-12.4839	Inhibitory/non-telencephalic neurons	snmC-seq3
HBA_210107_H1930001_CX47_LEC_1_P6-2-L17-F16	0.0160	0.8610	0.0766	1571065	hba_pool30_h1930001_LEC	1.2765	h1930001	LEC	Sst	Sst_0	13.0727	4.4337	0.8548	-47.7039	Inhibitory/non-telencephalic neurons	snmC-seq3
HBA_210107_H1930001_CX47_LEC_1_P6-2-L17-F3	0.0109	0.7966	0.0466	892873	hba_pool30_h1930001_LEC	0.7255	h1930001	LEC	L2/3-IT	L23_IT_15	0.2145	8.7300	-50.7499	-10.1485	Telencephalic excitatory neurons	snmC-seq3
HBA_210107_H1930001_CX47_LEC_1_P6-2-L17-F4	0.0070	0.8264	0.0287	693450	hba_pool30_h1930001_LEC	0.5634	h1930001	LEC	Lamp5	Lamp5_3	11.8778	-3.4469	45.1330	-23.6618	Inhibitory/non-telencephalic neurons	snmC-seq3
HBA_210107_H1930001_CX47_LEC_1_P6-2-L17-G15	0.0125	0.8116	0.0517	656465	hba_pool30_h1930001_LEC	0.5334	h1930001	LEC	L2/3-IT	L23_IT_15	-0.1269	8.9349	-50.5606	-9.4163	Telencephalic excitatory neurons	snmC-seq3
HBA_210107_H1930001_CX47_LEC_1_P6-2-L17-G16	0.0081	0.8407	0.0296	1413500	hba_pool30_h1930001_LEC	1.1485	h1930001	LEC	Lamp5	Lamp5_2	13.3152	-2.8471	49.8496	-23.2994	Inhibitory/non-telencephalic neurons	snmC-seq3
HBA_210107_H1930001_CX47_LEC_1_P6-2-L17-G3	0.0127	0.8213	0.0618	770558	hba_pool30_h1930001_LEC	0.6261	h1930001	LEC	L5-IT	L45_IT_1	0.7724	17.0812	-4.4018	42.1726	Telencephalic excitatory neurons	snmC-seq3
HBA_210107_H1930001_CX47_LEC_1_P6-2-L17-H15	0.0133	0.8325	0.0589	1277175	hba_pool30_h1930001_LEC	1.0377	h1930001	LEC	L2/3-IT	L23_IT_16	-3.2042	8.4185	-64.9439	-5.2900	Telencephalic excitatory neurons	snmC-seq3
HBA_210107_H1930001_CX47_LEC_1_P6-2-L17-H16	0.0122	0.8455	0.0573	922465	hba_pool30_h1930001_LEC	0.7495	h1930001	LEC	Vip	Vip_2	8.2433	-10.5601	44.6552	12.4836	Inhibitory/non-telencephalic neurons	snmC-seq3
HBA_210107_H1930001_CX47_LEC_1_P6-2-L17-H3	0.0080	0.8492	0.0270	707286	hba_pool30_h1930001_LEC	0.5747	h1930001	LEC	Vip	Vip_3	12.5684	-8.3939	57.3033	-0.2342	Inhibitory/non-telencephalic neurons	snmC-seq3
HBA_210107_H1930001_CX47_LEC_1_P6-2-L17-H4	0.0118	0.8487	0.0571	745933	hba_pool30_h1930001_LEC	0.6061	h1930001	LEC	Vip	Vip_1	8.1612	-10.4639	43.1552	12.0977	Inhibitory/non-telencephalic neurons	snmC-seq3
HBA_210107_H1930001_CX47_LEC_1_P6-2-L17-I15	0.0124	0.8260	0.0590	975169	hba_pool30_h1930001_LEC	0.7923	h1930001	LEC	L2/3-IT	L23_IT_16	-2.7217	8.2494	-63.8438	-6.0336	Telencephalic excitatory neurons	snmC-seq3
HBA_210107_H1930001_CX47_LEC_1_P6-2-L17-I16	0.0118	0.8020	0.0551	1051895	hba_pool30_h1930001_LEC	0.8547	h1930001	LEC	L2/3-IT	L23_IT_15	-0.6229	9.0215	-50.2582	-8.8412	Telencephalic excitatory neurons	snmC-seq3
HBA_210107_H1930001_CX47_LEC_1_P6-2-L17-I3	0.0085	0.8328	0.0336	1166735	hba_pool30_h1930001_LEC	0.9480	h1930001	LEC	Lamp5	Lamp5_1	14.4063	-2.7130	54.3642	-22.8242	Inhibitory/non-telencephalic neurons	snmC-seq3
HBA_210107_H1930001_CX47_LEC_1_P6-2-L17-I4	0.0103	0.8594	0.0425	1237271	hba_pool30_h1930001_LEC	1.0053	h1930001	LEC	Sncg	Sncg_0	10.4754	-2.5648	42.5723	-16.4183	Inhibitory/non-telencephalic neurons	snmC-seq3
HBA_210107_H1930001_CX47_LEC_1_P6-2-L17-J15	0.0135	0.8037	0.0625	1167779	hba_pool30_h1930001_LEC	0.9488	h1930001	LEC	L2/3-IT	L23_IT_15	-0.6038	8.8239	-50.8591	-8.8323	Telencephalic excitatory neurons	snmC-seq3
HBA_210107_H1930001_CX47_LEC_1_P6-2-L17-J16	0.0107	0.8065	0.0465	1098543	hba_pool30_h1930001_LEC	0.8926	h1930001	LEC	L2/3-IT	L23_IT_12	1.1941	8.8651	-40.6788	-3.7837	Telencephalic excitatory neurons	snmC-seq3
HBA_210107_H1930001_CX47_LEC_1_P6-2-L17-J3	0.0143	0.8340	0.0668	1446199	hba_pool30_h1930001_LEC	1.1750	h1930001	LEC	L6b	L6b_4	-8.4193	13.3845	5.4704	23.9161	Telencephalic excitatory neurons	snmC-seq3
HBA_210107_H1930001_CX47_LEC_1_P6-2-L17-J4	0.0092	0.8516	0.0365	1251814	hba_pool30_h1930001_LEC	1.0171	h1930001	LEC	Vip	Vip_4	9.1313	-10.0186	44.3660	9.0004	Inhibitory/non-telencephalic neurons	snmC-seq3
HBA_210107_H1930001_CX47_LEC_1_P6-2-L17-K15	0.0273	0.8381	0.1003	1169776	hba_pool30_h1930001_LEC	0.9504	h1930001	LEC	L5-IT	L5_IT_2	-1.6831	13.9400	-2.8370	55.1536	Telencephalic excitatory neurons	snmC-seq3
HBA_210107_H1930001_CX47_LEC_1_P6-2-L17-K16	0.0133	0.8580	0.0599	1214068	hba_pool30_h1930001_LEC	0.9864	h1930001	LEC	Vip	Vip_1	8.6896	-9.8398	43.4505	10.0546	Inhibitory/non-telencephalic neurons	snmC-seq3
HBA_210107_H1930001_CX47_LEC_1_P6-2-L17-K3	0.0152	0.8584	0.0710	994179	hba_pool30_h1930001_LEC	0.8078	h1930001	LEC	Vip	Vip_1	8.5228	-10.0559	43.5039	10.6527	Inhibitory/non-telencephalic neurons	snmC-seq3
HBA_210107_H1930001_CX47_LEC_1_P6-2-L17-K4	0.0094	0.8499	0.0374	1082069	hba_pool30_h1930001_LEC	0.8792	h1930001	LEC	Pvalb	Pvalb_0	14.1939	10.2973	18.2495	-46.6211	Inhibitory/non-telencephalic neurons	snmC-seq3
HBA_210107_H1930001_CX47_LEC_1_P6-2-L17-L15	0.0078	0.8380	0.0281	1338465	hba_pool30_h1930001_LEC	1.0875	h1930001	LEC	Sncg	Sncg_3	12.5179	-4.3390	48.6848	-13.3485	Inhibitory/non-telencephalic neurons	snmC-seq3
HBA_210107_H1930001_CX47_LEC_1_P6-2-L17-L16	0.0124	0.7995	0.0576	846104	hba_pool30_h1930001_LEC	0.6875	h1930001	LEC	L2/3-IT	L23_IT_15	-0.4021	8.4955	-51.9616	-9.1255	Telencephalic excitatory neurons	snmC-seq3
HBA_210107_H1930001_CX47_LEC_1_P6-2-L17-L3	0.0095	0.8556	0.0402	1493121	hba_pool30_h1930001_LEC	1.2131	h1930001	LEC	Vip	Vip_4	9.8303	-7.6868	42.9132	2.0662	Inhibitory/non-telencephalic neurons	snmC-seq3
HBA_210107_H1930001_CX47_LEC_1_P6-2-L17-L4	0.0129	0.7995	0.0561	1377491	hba_pool30_h1930001_LEC	1.1192	h1930001	LEC	L2/3-IT	L23_IT_15	-0.0895	8.0705	-52.7402	-9.8882	Telencephalic excitatory neurons	snmC-seq3
HBA_210107_H1930001_CX47_LEC_1_P6-2-L17-M15	0.0137	0.8046	0.0643	931442	hba_pool30_h1930001_LEC	0.7568	h1930001	LEC	L6b	L6b_3	-8.0372	12.6349	13.5211	18.6075	Telencephalic excitatory neurons	snmC-seq3
HBA_210107_H1930001_CX47_LEC_1_P6-2-L17-M16	0.0223	0.7996	0.0626	786496	hba_pool30_h1930001_LEC	0.6390	h1930001	LEC	L2/3-IT	L23_IT_15	0.0843	8.2816	-53.2292	-9.4355	Telencephalic excitatory neurons	snmC-seq3
HBA_210107_H1930001_CX47_LEC_1_P6-2-L17-M3	0.0081	0.8376	0.0293	917703	hba_pool30_h1930001_LEC	0.7456	h1930001	LEC	Vip	Vip_0	12.3329	-8.6327	56.6512	1.5220	Inhibitory/non-telencephalic neurons	snmC-seq3
HBA_210107_H1930001_CX47_LEC_1_P6-2-L17-M4	0.0093	0.8519	0.0334	856820	hba_pool30_h1930001_LEC	0.6962	h1930001	LEC	Vip	Vip_0	11.6646	-8.7802	56.2204	2.0096	Inhibitory/non-telencephalic neurons	snmC-seq3
HBA_210107_H1930001_CX47_LEC_1_P6-2-L17-N15	0.0174	0.8203	0.0782	1251019	hba_pool30_h1930001_LEC	1.0164	h1930001	LEC	L5-IT	L5_IT_4	-2.0509	13.8627	-5.1157	54.8333	Telencephalic excitatory neurons	snmC-seq3
HBA_210107_H1930001_CX47_LEC_1_P6-2-L17-N16	0.0130	0.8471	0.0381	1420925	hba_pool30_h1930001_LEC	1.1545	h1930001	LEC	Sncg	Sncg_2	11.3675	-4.4566	46.4591	-12.3328	Inhibitory/non-telencephalic neurons	snmC-seq3
HBA_210107_H1930001_CX47_LEC_1_P6-2-L17-N3	0.0114	0.8018	0.0530	865587	hba_pool30_h1930001_LEC	0.7033	h1930001	LEC	L2/3-IT	L23_IT_15	-0.2498	9.2135	-50.3007	-9.3299	Telencephalic excitatory neurons	snmC-seq3
HBA_210107_H1930001_CX47_LEC_1_P6-2-L17-N4	0.0141	0.8413	0.0391	1045540	hba_pool30_h1930001_LEC	0.8495	h1930001	LEC	Sncg	Sncg_3	13.8296	-5.0146	52.5972	-13.3611	Inhibitory/non-telencephalic neurons	snmC-seq3
HBA_210107_H1930001_CX47_LEC_1_P6-2-L17-O15	0.0123	0.8643	0.0518	1188039	hba_pool30_h1930001_LEC	0.9653	h1930001	LEC	Vip	Vip_5	9.7709	-7.7179	42.6156	2.3801	Inhibitory/non-telencephalic neurons	snmC-seq3
HBA_210107_H1930001_CX47_LEC_1_P6-2-L17-O16	0.0136	0.7926	0.0626	932485	hba_pool30_h1930001_LEC	0.7576	h1930001	LEC	Amy-Exc	Amy_6	-3.8491	4.9192	-53.6565	-40.5603	Telencephalic excitatory neurons	snmC-seq3
HBA_210107_H1930001_CX47_LEC_1_P6-2-L17-O3	0.0114	0.8152	0.0539	803008	hba_pool30_h1930001_LEC	0.6524	h1930001	LEC	L2/3-IT	L23_IT_16	-2.7683	8.3277	-63.9509	-6.0429	Telencephalic excitatory neurons	snmC-seq3
HBA_210107_H1930001_CX47_LEC_1_P6-2-L17-O4	0.0143	0.8482	0.0782	772797	hba_pool30_h1930001_LEC	0.6279	h1930001	LEC	Sst	Sst_1	17.2295	5.0042	5.3055	-64.6479	Inhibitory/non-telencephalic neurons	snmC-seq3
HBA_210107_H1930001_CX47_LEC_1_P6-2-L17-P15	0.0078	0.8392	0.0312	1109964	hba_pool30_h1930001_LEC	0.9018	h1930001	LEC	Lamp5	Lamp5_2	13.3408	-2.3676	50.5226	-24.0715	Inhibitory/non-telencephalic neurons	snmC-seq3
HBA_210107_H1930001_CX47_LEC_1_P6-2-L17-P16	0.0085	0.8515	0.0334	743389	hba_pool30_h1930001_LEC	0.6040	h1930001	LEC	Sst	Sst_2	11.5714	6.1805	6.9620	-45.3426	Inhibitory/non-telencephalic neurons	snmC-seq3
HBA_210107_H1930001_CX47_LEC_1_P6-2-L17-P3	0.0240	0.8733	0.1063	953476	hba_pool30_h1930001_LEC	0.7747	h1930001	LEC	Sst	Sst_4	15.3787	3.7629	-0.4468	-56.9594	Inhibitory/non-telencephalic neurons	snmC-seq3
HBA_210107_H1930001_CX47_LEC_1_P6-2-L17-P4	0.0103	0.8094	0.0465	842722	hba_pool30_h1930001_LEC	0.6847	h1930001	LEC	L2/3-IT	L23_IT_12	1.7339	7.9086	-41.8575	-2.6193	Telencephalic excitatory neurons	snmC-seq3
HBA_210107_H1930001_CX47_LEC_1_P7-2-M10-A15	0.0073	0.8409	0.0288	644666	hba_pool30_h1930001_LEC	1.1093	h1930001	LEC	Lamp5	Lamp5_2	13.3727	-2.6514	50.1565	-23.4755	Inhibitory/non-telencephalic neurons	snmC-seq3
HBA_210107_H1930001_CX47_LEC_1_P7-2-M10-A16	0.0045	0.7936	0.0083	607671	hba_pool30_h1930001_LEC	1.0456	h1930001	LEC	ODC	ODC_0	-5.9202	-6.5120	26.1341	33.9873	Non-neuronal Cells	snmC-seq3
HBA_210107_H1930001_CX47_LEC_1_P7-2-M10-A3	0.0102	0.8662	0.0396	410290	hba_pool30_h1930001_LEC	0.7060	h1930001	LEC	Lamp5-Lhx6	Lamp5_LHX6_3	13.1286	12.5030	39.7825	-42.5532	Inhibitory/non-telencephalic neurons	snmC-seq3
HBA_210107_H1930001_CX47_LEC_1_P7-2-M10-A4	0.0065	0.8156	0.0115	465682	hba_pool30_h1930001_LEC	0.8013	h1930001	LEC	ODC	ODC_0	-5.6883	-6.6883	25.6109	34.2165	Non-neuronal Cells	snmC-seq3
HBA_210107_H1930001_CX47_LEC_1_P7-2-M10-B15	0.0098	0.8527	0.0450	584100	hba_pool30_h1930001_LEC	1.0051	h1930001	LEC	Sncg	Sncg_0	10.2622	-2.5748	42.3980	-16.7351	Inhibitory/non-telencephalic neurons	snmC-seq3
HBA_210107_H1930001_CX47_LEC_1_P7-2-M10-B16	0.0124	0.8108	0.0625	424372	hba_pool30_h1930001_LEC	0.7302	h1930001	LEC	L2/3-IT	L23_IT_0	1.3717	10.4031	-38.5438	-4.2705	Telencephalic excitatory neurons	snmC-seq3
HBA_210107_H1930001_CX47_LEC_1_P7-2-M10-B3	0.0104	0.8490	0.0497	659848	hba_pool30_h1930001_LEC	1.1354	h1930001	LEC	Sncg	Sncg_0	8.8637	-1.7426	37.1514	-18.6819	Inhibitory/non-telencephalic neurons	snmC-seq3
HBA_210107_H1930001_CX47_LEC_1_P7-2-M10-B4	0.0111	0.8617	0.0421	732353	hba_pool30_h1930001_LEC	1.2602	h1930001	LEC	Sncg	Sncg_1	14.6536	-6.8205	60.0868	-11.2706	Inhibitory/non-telencephalic neurons	snmC-seq3
HBA_210107_H1930001_CX47_LEC_1_P7-2-M10-C15	0.0126	0.8556	0.0513	529113	hba_pool30_h1930001_LEC	0.9105	h1930001	LEC	Vip	Vip_2	6.8892	-10.4768	41.2031	16.5993	Inhibitory/non-telencephalic neurons	snmC-seq3
HBA_210107_H1930001_CX47_LEC_1_P7-2-M10-C16	0.0054	0.7909	0.0113	613567	hba_pool30_h1930001_LEC	1.0558	h1930001	LEC	ODC	ODC_1	-4.7497	-8.3678	23.4208	38.4879	Non-neuronal Cells	snmC-seq3
HBA_210107_H1930001_CX47_LEC_1_P7-2-M10-C3	0.0148	0.8212	0.0620	572720	hba_pool30_h1930001_LEC	0.9855	h1930001	LEC	L2/3-IT	L23_IT_15	-0.1741	8.4636	-52.2458	-9.1225	Telencephalic excitatory neurons	snmC-seq3
HBA_210107_H1930001_CX47_LEC_1_P7-2-M10-C4	0.0100	0.8500	0.0457	560027	hba_pool30_h1930001_LEC	0.9636	h1930001	LEC	Sncg	Sncg_0	8.7908	-1.6054	36.9130	-18.8735	Inhibitory/non-telencephalic neurons	snmC-seq3
HBA_210107_H1930001_CX47_LEC_1_P7-2-M10-D15	0.0115	0.7994	0.0530	744317	hba_pool30_h1930001_LEC	1.2808	h1930001	LEC	L2/3-IT	L23_IT_15	0.0280	8.6823	-50.8796	-10.0764	Telencephalic excitatory neurons	snmC-seq3
HBA_210107_H1930001_CX47_LEC_1_P7-2-M10-D3	0.0069	0.8422	0.0270	643252	hba_pool30_h1930001_LEC	1.1069	h1930001	LEC	Sncg	Sncg_3	14.1584	-5.0507	54.6443	-14.7530	Inhibitory/non-telencephalic neurons	snmC-seq3
HBA_210107_H1930001_CX47_LEC_1_P7-2-M10-D4	0.0107	0.8667	0.0504	493550	hba_pool30_h1930001_LEC	0.8493	h1930001	LEC	Sncg	Sncg_0	10.3844	-2.4835	42.1878	-16.3809	Inhibitory/non-telencephalic neurons	snmC-seq3
HBA_210107_H1930001_CX47_LEC_1_P7-2-M10-E15	0.0075	0.8363	0.0296	569144	hba_pool30_h1930001_LEC	0.9793	h1930001	LEC	Lamp5	Lamp5_0	12.2001	-2.3765	47.5320	-25.0515	Inhibitory/non-telencephalic neurons	snmC-seq3
HBA_210107_H1930001_CX47_LEC_1_P7-2-M10-E16	0.0100	0.8213	0.0467	609300	hba_pool30_h1930001_LEC	1.0484	h1930001	LEC	L2/3-IT	L23_IT_12	1.4707	7.6687	-42.2348	-2.3698	Telencephalic excitatory neurons	snmC-seq3
HBA_210107_H1930001_CX47_LEC_1_P7-2-M10-E3	0.0131	0.8611	0.0657	672711	hba_pool30_h1930001_LEC	1.1575	h1930001	LEC	Sst	Sst_0	13.2756	3.9140	-1.4833	-48.4479	Inhibitory/non-telencephalic neurons	snmC-seq3
HBA_210107_H1930001_CX47_LEC_1_P7-2-M10-E4	0.0103	0.8283	0.0521	596113	hba_pool30_h1930001_LEC	1.0257	h1930001	LEC	L2/3-IT	L23_IT_16	-3.2020	8.2525	-64.9703	-5.5628	Telencephalic excitatory neurons	snmC-seq3
HBA_210107_H1930001_CX47_LEC_1_P7-2-M10-F15	0.0094	0.8468	0.0351	469682	hba_pool30_h1930001_LEC	0.8082	h1930001	LEC	Lamp5-Lhx6	Lamp5_LHX6_2	11.5130	11.2004	44.9463	-44.5861	Inhibitory/non-telencephalic neurons	snmC-seq3
HBA_210107_H1930001_CX47_LEC_1_P7-2-M10-F16	0.0143	0.8647	0.0720	694215	hba_pool30_h1930001_LEC	1.1945	h1930001	LEC	Sst	Sst_1	17.1095	7.1861	10.6875	-60.8392	Inhibitory/non-telencephalic neurons	snmC-seq3
HBA_210107_H1930001_CX47_LEC_1_P7-2-M10-F3	0.0113	0.8594	0.0589	674813	hba_pool30_h1930001_LEC	1.1612	h1930001	LEC	Sst	Sst_0	12.9123	5.0977	2.7421	-47.7780	Inhibitory/non-telencephalic neurons	snmC-seq3
HBA_210107_H1930001_CX47_LEC_1_P7-2-M10-F4	0.0120	0.8538	0.0651	516242	hba_pool30_h1930001_LEC	0.8883	h1930001	LEC	Sst	Sst_0	13.1419	4.5948	1.2829	-47.6667	Inhibitory/non-telencephalic neurons	snmC-seq3
HBA_210107_H1930001_CX47_LEC_1_P7-2-M10-G15	0.0111	0.8148	0.0497	646982	hba_pool30_h1930001_LEC	1.1133	h1930001	LEC	L2/3-IT	L23_IT_16	-2.5170	8.3842	-63.6437	-5.9279	Telencephalic excitatory neurons	snmC-seq3
HBA_210107_H1930001_CX47_LEC_1_P7-2-M10-G16	0.0114	0.8083	0.0542	372993	hba_pool30_h1930001_LEC	0.6418	h1930001	LEC	L2/3-IT	L23_IT_15	-1.4438	8.7734	-61.5306	-5.8420	Telencephalic excitatory neurons	snmC-seq3
HBA_210107_H1930001_CX47_LEC_1_P7-2-M10-G3	0.0117	0.8297	0.0563	594562	hba_pool30_h1930001_LEC	1.0231	h1930001	LEC	L6-CT	L6_CT_4	-6.3391	11.8378	16.0830	23.8961	Telencephalic excitatory neurons	snmC-seq3
HBA_210107_H1930001_CX47_LEC_1_P7-2-M10-G4	0.0100	0.8590	0.0429	612143	hba_pool30_h1930001_LEC	1.0533	h1930001	LEC	Sncg	Sncg_3	13.4080	-4.4970	55.0624	-15.4517	Inhibitory/non-telencephalic neurons	snmC-seq3
HBA_210107_H1930001_CX47_LEC_1_P7-2-M10-H15	0.0104	0.8118	0.0527	611350	hba_pool30_h1930001_LEC	1.0520	h1930001	LEC	L2/3-IT	L23_IT_15	-1.0198	9.1112	-50.1098	-8.5454	Telencephalic excitatory neurons	snmC-seq3
HBA_210107_H1930001_CX47_LEC_1_P7-2-M10-H16	0.0057	0.8015	0.0123	1119129	hba_pool30_h1930001_LEC	1.9257	h1930001	LEC	ASC	ASC_2	3.8098	-8.6803	59.4301	15.0591	Non-neuronal Cells	snmC-seq3
HBA_210107_H1930001_CX47_LEC_1_P7-2-M10-H3	0.0105	0.8639	0.0496	702097	hba_pool30_h1930001_LEC	1.2081	h1930001	LEC	Pvalb	Pvalb_4	16.0051	8.7190	19.0601	-55.3814	Inhibitory/non-telencephalic neurons	snmC-seq3
HBA_210107_H1930001_CX47_LEC_1_P7-2-M10-H4	0.0101	0.8583	0.0480	360799	hba_pool30_h1930001_LEC	0.6208	h1930001	LEC	Pvalb	Pvalb_0	16.1596	10.6218	21.6662	-53.2043	Inhibitory/non-telencephalic neurons	snmC-seq3
HBA_210107_H1930001_CX47_LEC_1_P7-2-M10-I15	0.0132	0.8907	0.0550	283195	hba_pool30_h1930001_LEC	0.4873	h1930001	LEC	Vip	Vip_6	13.6237	-8.0703	60.4921	-2.2499	Inhibitory/non-telencephalic neurons	snmC-seq3
HBA_210107_H1930001_CX47_LEC_1_P7-2-M10-I16	0.0049	0.8132	0.0129	435422	hba_pool30_h1930001_LEC	0.7492	h1930001	LEC	Vip	Vip_3	12.6388	-7.7466	57.2845	-0.6672	Inhibitory/non-telencephalic neurons	snmC-seq3
HBA_210107_H1930001_CX47_LEC_1_P7-2-M10-I3	0.0109	0.8634	0.0510	716852	hba_pool30_h1930001_LEC	1.2335	h1930001	LEC	Pvalb-ChC	Pvalb_ChC_1	17.1337	14.1961	36.6031	-34.8538	Inhibitory/non-telencephalic neurons	snmC-seq3
HBA_210107_H1930001_CX47_LEC_1_P7-2-M10-I4	0.0214	0.8654	0.1006	755925	hba_pool30_h1930001_LEC	1.3007	h1930001	LEC	Pvalb	Pvalb_5	17.6833	8.4341	16.9256	-57.0225	Inhibitory/non-telencephalic neurons	snmC-seq3
HBA_210107_H1930001_CX47_LEC_1_P7-2-M10-J15	0.0130	0.8114	0.0622	708594	hba_pool30_h1930001_LEC	1.2193	h1930001	LEC	L2/3-IT	L23_IT_15	-0.4359	8.3840	-52.2092	-9.4189	Telencephalic excitatory neurons	snmC-seq3
HBA_210107_H1930001_CX47_LEC_1_P7-2-M10-J16	0.0130	0.8177	0.0602	513110	hba_pool30_h1930001_LEC	0.8829	h1930001	LEC	L6-IT	L6_IT_6	-2.4018	17.5176	-22.1881	47.0676	Telencephalic excitatory neurons	snmC-seq3
HBA_210107_H1930001_CX47_LEC_1_P7-2-M10-J3	0.0087	0.8574	0.0342	633164	hba_pool30_h1930001_LEC	1.0895	h1930001	LEC	Sncg	Sncg_0	10.6302	-2.8385	43.0788	-16.2603	Inhibitory/non-telencephalic neurons	snmC-seq3
HBA_210107_H1930001_CX47_LEC_1_P7-2-M10-J4	0.0107	0.8019	0.0500	652972	hba_pool30_h1930001_LEC	1.1236	h1930001	LEC	L2/3-IT	L23_IT_15	-0.3567	9.0333	-50.3593	-9.3839	Telencephalic excitatory neurons	snmC-seq3
HBA_210107_H1930001_CX47_LEC_1_P7-2-M10-K15	0.0105	0.8497	0.0500	634242	hba_pool30_h1930001_LEC	1.0914	h1930001	LEC	Pvalb	Pvalb_0	15.6213	8.8211	16.0265	-48.4619	Inhibitory/non-telencephalic neurons	snmC-seq3
HBA_210107_H1930001_CX47_LEC_1_P7-2-M10-K16	0.0140	0.8298	0.0653	626226	hba_pool30_h1930001_LEC	1.0776	h1930001	LEC	L6-CT	L6_CT_0	-5.7524	10.4986	14.6137	28.8985	Telencephalic excitatory neurons	snmC-seq3
HBA_210107_H1930001_CX47_LEC_1_P7-2-M10-K3	0.0088	0.8544	0.0368	657881	hba_pool30_h1930001_LEC	1.1320	h1930001	LEC	Vip	Vip_2	9.3238	-10.6797	46.5816	10.4145	Inhibitory/non-telencephalic neurons	snmC-seq3
HBA_210107_H1930001_CX47_LEC_1_P7-2-M10-K4	0.0150	0.8619	0.0752	762794	hba_pool30_h1930001_LEC	1.3126	h1930001	LEC	Sst	Sst_0	12.9046	5.0078	2.4815	-47.7060	Inhibitory/non-telencephalic neurons	snmC-seq3
HBA_210107_H1930001_CX47_LEC_1_P7-2-M10-L15	0.0117	0.8260	0.0509	759512	hba_pool30_h1930001_LEC	1.3069	h1930001	LEC	L6-CT	L6_CT_4	-5.9157	11.8939	16.7735	23.9066	Telencephalic excitatory neurons	snmC-seq3
HBA_210107_H1930001_CX47_LEC_1_P7-2-M10-L16	0.0127	0.8169	0.0638	644276	hba_pool30_h1930001_LEC	1.1086	h1930001	LEC	L5-IT	L5_IT_4	-1.9239	13.9097	-5.1321	54.7869	Telencephalic excitatory neurons	snmC-seq3
HBA_210107_H1930001_CX47_LEC_1_P7-2-M10-L3	0.0102	0.8706	0.0319	524151	hba_pool30_h1930001_LEC	0.9019	h1930001	LEC	Sncg	Sncg_1	14.7484	-5.9501	59.0733	-13.0433	Inhibitory/non-telencephalic neurons	snmC-seq3
HBA_210107_H1930001_CX47_LEC_1_P7-2-M10-L4	0.0075	0.8357	0.0292	774268	hba_pool30_h1930001_LEC	1.3323	h1930001	LEC	Sncg	Sncg_3	13.1037	-4.4561	49.0429	-13.4378	Inhibitory/non-telencephalic neurons	snmC-seq3
HBA_210107_H1930001_CX47_LEC_1_P7-2-M10-M15	0.0075	0.8282	0.0328	618247	hba_pool30_h1930001_LEC	1.0638	h1930001	LEC	Vip	Vip_0	11.7798	-8.6283	55.9841	1.8495	Inhibitory/non-telencephalic neurons	snmC-seq3
HBA_210107_H1930001_CX47_LEC_1_P7-2-M10-M16	0.0193	0.8650	0.0809	728169	hba_pool30_h1930001_LEC	1.2530	h1930001	LEC	Pvalb	Pvalb_3	18.1421	7.0864	13.7295	-61.6298	Inhibitory/non-telencephalic neurons	snmC-seq3
HBA_210107_H1930001_CX47_LEC_1_P7-2-M10-M3	0.0092	0.8557	0.0406	660219	hba_pool30_h1930001_LEC	1.1360	h1930001	LEC	Vip	Vip_0	10.5087	-6.7734	49.6362	1.3829	Inhibitory/non-telencephalic neurons	snmC-seq3
HBA_210107_H1930001_CX47_LEC_1_P7-2-M10-M4	0.0079	0.8435	0.0301	588259	hba_pool30_h1930001_LEC	1.0122	h1930001	LEC	Lamp5	Lamp5_2	12.9412	-2.9007	48.7806	-22.9847	Inhibitory/non-telencephalic neurons	snmC-seq3
HBA_210107_H1930001_CX47_LEC_1_P7-2-M10-N15	0.0159	0.8059	0.0755	672268	hba_pool30_h1930001_LEC	1.1568	h1930001	LEC	L6-IT	L6_IT_5	0.6685	11.6294	-10.7601	54.9822	Telencephalic excitatory neurons	snmC-seq3
HBA_210107_H1930001_CX47_LEC_1_P7-2-M10-N16	0.0163	0.7956	0.0759	968847	hba_pool30_h1930001_LEC	1.6671	h1930001	LEC	L6-IT	L6_IT_5	0.7169	11.6966	-10.7166	54.9842	Telencephalic excitatory neurons	snmC-seq3
HBA_210107_H1930001_CX47_LEC_1_P7-2-M10-N3	0.0102	0.8244	0.0501	629223	hba_pool30_h1930001_LEC	1.0827	h1930001	LEC	L2/3-IT	L23_IT_16	-3.2231	8.3890	-64.9705	-5.3117	Telencephalic excitatory neurons	snmC-seq3
HBA_210107_H1930001_CX47_LEC_1_P7-2-M10-N4	0.0181	0.8383	0.0828	665982	hba_pool30_h1930001_LEC	1.1460	h1930001	LEC	L6b	L6b_4	-8.8148	13.1025	5.7763	22.4163	Telencephalic excitatory neurons	snmC-seq3
HBA_210107_H1930001_CX47_LEC_1_P7-2-M10-O15	0.0182	0.8595	0.0849	791344	hba_pool30_h1930001_LEC	1.3617	h1930001	LEC	Sncg	Sncg_2	9.4265	-4.2178	42.0259	-9.5672	Inhibitory/non-telencephalic neurons	snmC-seq3
HBA_210107_H1930001_CX47_LEC_1_P7-2-M10-O16	0.0125	0.8041	0.0546	468001	hba_pool30_h1930001_LEC	0.8053	h1930001	LEC	L2/3-IT	L23_IT_15	0.2030	8.0988	-53.0296	-9.2198	Telencephalic excitatory neurons	snmC-seq3
HBA_210107_H1930001_CX47_LEC_1_P7-2-M10-O3	0.0108	0.8069	0.0520	615336	hba_pool30_h1930001_LEC	1.0588	h1930001	LEC	L2/3-IT	L23_IT_15	-0.2776	8.8899	-50.7339	-9.4752	Telencephalic excitatory neurons	snmC-seq3
HBA_210107_H1930001_CX47_LEC_1_P7-2-M10-O4	0.0065	0.8216	0.0205	1239149	hba_pool30_h1930001_LEC	2.1322	h1930001	LEC	Vip	Vip_0	12.2515	-8.3512	56.5047	1.1949	Inhibitory/non-telencephalic neurons	snmC-seq3
HBA_210107_H1930001_CX47_LEC_1_P7-2-M10-P15	0.0084	0.8044	0.0350	1094526	hba_pool30_h1930001_LEC	1.8834	h1930001	LEC	L5-IT	L5_IT_4	-1.8570	13.7344	-5.1232	54.7838	Telencephalic excitatory neurons	snmC-seq3
HBA_210107_H1930001_CX47_LEC_1_P7-2-M10-P16	0.0108	0.8601	0.0525	903813	hba_pool30_h1930001_LEC	1.5552	h1930001	LEC	Sst	Sst_3	12.9791	7.4341	10.9133	-42.0942	Inhibitory/non-telencephalic neurons	snmC-seq3
HBA_210107_H1930001_CX47_LEC_1_P7-2-M10-P3	0.0123	0.8620	0.0597	798205	hba_pool30_h1930001_LEC	1.3735	h1930001	LEC	Sst	Sst_0	13.6790	6.0946	11.9521	-47.1290	Inhibitory/non-telencephalic neurons	snmC-seq3
HBA_210107_H1930001_CX47_LEC_1_P7-2-M10-P4	0.0080	0.8423	0.0356	866890	hba_pool30_h1930001_LEC	1.4917	h1930001	LEC	Lamp5	Lamp5_1	14.1825	-3.1689	53.1131	-22.3528	Inhibitory/non-telencephalic neurons	snmC-seq3
HBA_210107_H1930001_CX47_LEC_1_P4-1-A9-A1	0.0138	0.8082	0.0614	643152	hba_pool30_h1930001_LEC	0.8655	h1930001	LEC	L2/3-IT	L23_IT_12	1.1999	9.7460	-38.9772	-4.0965	Telencephalic excitatory neurons	snmC-seq3
HBA_210107_H1930001_CX47_LEC_1_P4-1-A9-A13	0.0126	0.8662	0.0646	932476	hba_pool30_h1930001_LEC	1.2548	h1930001	LEC	Pvalb-ChC	Pvalb_ChC_1	17.1425	14.7180	36.4688	-33.3161	Inhibitory/non-telencephalic neurons	snmC-seq3
HBA_210107_H1930001_CX47_LEC_1_P4-1-A9-A14	0.0066	0.7973	0.0112	372009	hba_pool30_h1930001_LEC	0.5006	h1930001	LEC	PC	PC_0	1.8752	-4.0448	50.8718	26.3454	Non-neuronal Cells	snmC-seq3
HBA_210107_H1930001_CX47_LEC_1_P4-1-A9-A2	0.0126	0.8252	0.0644	1069133	hba_pool30_h1930001_LEC	1.4387	h1930001	LEC	Amy-Exc	Amy_6	-3.8533	5.0360	-53.6778	-40.5154	Telencephalic excitatory neurons	snmC-seq3
HBA_210107_H1930001_CX47_LEC_1_P4-1-A9-B1	0.0103	0.8268	0.0545	1140427	hba_pool30_h1930001_LEC	1.5346	h1930001	LEC	L6-CT	L6_CT_0	-5.6116	10.1090	13.3753	29.9696	Telencephalic excitatory neurons	snmC-seq3
HBA_210107_H1930001_CX47_LEC_1_P4-1-A9-B13	0.0149	0.8600	0.0769	1154763	hba_pool30_h1930001_LEC	1.5539	h1930001	LEC	Pvalb	Pvalb_2	15.3423	9.0301	25.5978	-41.6665	Inhibitory/non-telencephalic neurons	snmC-seq3
HBA_210107_H1930001_CX47_LEC_1_P4-1-A9-B14	0.0124	0.8380	0.0525	1117473	hba_pool30_h1930001_LEC	1.5037	h1930001	LEC	Sncg	Sncg_0	8.5194	-1.3474	36.7264	-18.8922	Inhibitory/non-telencephalic neurons	snmC-seq3
HBA_210107_H1930001_CX47_LEC_1_P4-1-A9-B2	0.0092	0.7935	0.0451	1003904	hba_pool30_h1930001_LEC	1.3509	h1930001	LEC	L2/3-IT	L23_IT_12	1.2157	8.6383	-40.5443	-3.3610	Telencephalic excitatory neurons	snmC-seq3
HBA_210107_H1930001_CX47_LEC_1_P4-1-A9-C1	0.0093	0.8616	0.0356	254083	hba_pool30_h1930001_LEC	0.3419	h1930001	LEC	Vip	Vip_4	10.1090	-9.1074	44.5948	4.0176	Inhibitory/non-telencephalic neurons	snmC-seq3
HBA_210107_H1930001_CX47_LEC_1_P4-1-A9-C13	0.0080	0.8532	0.0355	808566	hba_pool30_h1930001_LEC	1.0880	h1930001	LEC	Sncg	Sncg_2	12.4778	-4.3335	48.6757	-13.2693	Inhibitory/non-telencephalic neurons	snmC-seq3
HBA_210107_H1930001_CX47_LEC_1_P4-1-A9-C14	0.0111	0.8116	0.0533	967080	hba_pool30_h1930001_LEC	1.3014	h1930001	LEC	L2/3-IT	L23_IT_15	0.1268	8.3432	-52.9566	-9.4443	Telencephalic excitatory neurons	snmC-seq3
HBA_210107_H1930001_CX47_LEC_1_P4-1-A9-C2	0.0151	0.8204	0.0731	930915	hba_pool30_h1930001_LEC	1.2527	h1930001	LEC	L6-IT	L6_IT_5	-3.3465	13.7053	-4.6377	58.9247	Telencephalic excitatory neurons	snmC-seq3
HBA_210107_H1930001_CX47_LEC_1_P4-1-A9-D1	0.0069	0.8468	0.0304	1115444	hba_pool30_h1930001_LEC	1.5010	h1930001	LEC	Lamp5-Lhx6	Lamp5_LHX6_3	12.4263	11.7984	42.4747	-43.8732	Inhibitory/non-telencephalic neurons	snmC-seq3
HBA_210107_H1930001_CX47_LEC_1_P4-1-A9-D13	0.0126	0.8126	0.0586	984435	hba_pool30_h1930001_LEC	1.3247	h1930001	LEC	L6b	L6b_3	-6.8281	12.5028	15.3514	20.8413	Telencephalic excitatory neurons	snmC-seq3
HBA_210107_H1930001_CX47_LEC_1_P4-1-A9-D14	0.0145	0.8622	0.0756	1035660	hba_pool30_h1930001_LEC	1.3936	h1930001	LEC	Pvalb	Pvalb_4	17.0260	9.5207	22.1708	-56.9700	Inhibitory/non-telencephalic neurons	snmC-seq3
HBA_210107_H1930001_CX47_LEC_1_P4-1-A9-D2	0.0081	0.8430	0.0348	1117167	hba_pool30_h1930001_LEC	1.5033	h1930001	LEC	Lamp5	Lamp5_0	12.6089	-2.3476	48.2634	-24.8611	Inhibitory/non-telencephalic neurons	snmC-seq3
HBA_210107_H1930001_CX47_LEC_1_P4-1-A9-E1	0.0106	0.8267	0.0529	839120	hba_pool30_h1930001_LEC	1.1292	h1930001	LEC	L2/3-IT	L23_IT_16	-2.7829	8.4528	-63.9380	-5.7916	Telencephalic excitatory neurons	snmC-seq3
HBA_210107_H1930001_CX47_LEC_1_P4-1-A9-E13	0.0095	0.8660	0.0411	1005418	hba_pool30_h1930001_LEC	1.3529	h1930001	LEC	Vip	Vip_4	10.5384	-8.3211	43.9967	2.2324	Inhibitory/non-telencephalic neurons	snmC-seq3
HBA_210107_H1930001_CX47_LEC_1_P4-1-A9-E14	0.0112	0.8407	0.0532	1016509	hba_pool30_h1930001_LEC	1.3679	h1930001	LEC	L2/3-IT	L23_IT_16	-3.0768	8.4957	-64.7420	-5.1957	Telencephalic excitatory neurons	snmC-seq3
HBA_210107_H1930001_CX47_LEC_1_P4-1-A9-E2	0.0107	0.7973	0.0498	1067567	hba_pool30_h1930001_LEC	1.4366	h1930001	LEC	L2/3-IT	L23_IT_15	0.5460	8.5492	-40.7061	-5.0516	Telencephalic excitatory neurons	snmC-seq3
HBA_210107_H1930001_CX47_LEC_1_P4-1-A9-F1	0.0075	0.8486	0.0307	920278	hba_pool30_h1930001_LEC	1.2384	h1930001	LEC	Vip	Vip_0	10.7473	-6.1787	49.4681	1.3788	Inhibitory/non-telencephalic neurons	snmC-seq3
HBA_210107_H1930001_CX47_LEC_1_P4-1-A9-F13	0.0192	0.8648	0.0801	1148326	hba_pool30_h1930001_LEC	1.5452	h1930001	LEC	Pvalb	Pvalb_4	16.9060	9.3813	22.3373	-56.9395	Inhibitory/non-telencephalic neurons	snmC-seq3
HBA_210107_H1930001_CX47_LEC_1_P4-1-A9-F14	0.0067	0.8346	0.0220	1144641	hba_pool30_h1930001_LEC	1.5403	h1930001	LEC	Vip	Vip_0	12.0821	-3.9532	45.2830	-23.0962	Inhibitory/non-telencephalic neurons	snmC-seq3
HBA_210107_H1930001_CX47_LEC_1_P4-1-A9-F2	0.0090	0.8526	0.0357	1000058	hba_pool30_h1930001_LEC	1.3457	h1930001	LEC	Lamp5	Lamp5_3	12.2893	-3.0418	46.8868	-23.4747	Inhibitory/non-telencephalic neurons	snmC-seq3
HBA_210107_H1930001_CX47_LEC_1_P4-1-A9-G1	0.0127	0.8118	0.0553	569862	hba_pool30_h1930001_LEC	0.7668	h1930001	LEC	Amy-Exc	Amy_6	-4.2896	5.4809	-52.8135	-42.3297	Telencephalic excitatory neurons	snmC-seq3
HBA_210107_H1930001_CX47_LEC_1_P4-1-A9-G13	0.0107	0.8304	0.0497	972164	hba_pool30_h1930001_LEC	1.3082	h1930001	LEC	L2/3-IT	L23_IT_16	-2.5543	8.3280	-63.6836	-6.0263	Telencephalic excitatory neurons	snmC-seq3
HBA_210107_H1930001_CX47_LEC_1_P4-1-A9-G14	0.0054	0.8056	0.0078	1100350	hba_pool30_h1930001_LEC	1.4807	h1930001	LEC	OPC	OPC_0	0.1100	-5.1180	38.8225	28.1821	Non-neuronal Cells	snmC-seq3
HBA_210107_H1930001_CX47_LEC_1_P4-1-A9-G2	0.0058	0.8043	0.0091	823222	hba_pool30_h1930001_LEC	1.1078	h1930001	LEC	OPC	OPC_0	-0.2229	-5.4537	38.0911	28.0464	Non-neuronal Cells	snmC-seq3
HBA_210107_H1930001_CX47_LEC_1_P4-1-A9-H1	0.0107	0.8543	0.0545	1079270	hba_pool30_h1930001_LEC	1.4523	h1930001	LEC	Pvalb-ChC	Pvalb_ChC_2	17.0023	13.6394	35.8931	-35.9991	Inhibitory/non-telencephalic neurons	snmC-seq3
HBA_210107_H1930001_CX47_LEC_1_P4-1-A9-H14	0.0133	0.8165	0.0640	1218685	hba_pool30_h1930001_LEC	1.6399	h1930001	LEC	Amy-Exc	Amy_6	-3.7984	4.8720	-53.6239	-40.6273	Telencephalic excitatory neurons	snmC-seq3
HBA_210107_H1930001_CX47_LEC_1_P4-1-A9-H2	0.0079	0.8481	0.0263	1090563	hba_pool30_h1930001_LEC	1.4675	h1930001	LEC	Vip	Vip_0	12.3499	-8.3372	56.1139	1.2154	Inhibitory/non-telencephalic neurons	snmC-seq3
HBA_210107_H1930001_CX47_LEC_1_P4-1-A9-I1	0.0132	0.8081	0.0641	1091288	hba_pool30_h1930001_LEC	1.4685	h1930001	LEC	L6b	L6b_3	-7.7723	12.3518	14.1587	18.7615	Telencephalic excitatory neurons	snmC-seq3
HBA_210107_H1930001_CX47_LEC_1_P4-1-A9-I13	0.0061	0.7913	0.0105	602844	hba_pool30_h1930001_LEC	0.8112	h1930001	LEC	ODC	ODC_0	-5.3804	-6.7057	26.4509	34.8087	Non-neuronal Cells	snmC-seq3
HBA_210107_H1930001_CX47_LEC_1_P4-1-A9-I14	0.0053	0.8194	0.0083	876641	hba_pool30_h1930001_LEC	1.1797	h1930001	LEC	OPC	OPC_0	-0.4820	-5.8122	37.1554	27.8028	Non-neuronal Cells	snmC-seq3
HBA_210107_H1930001_CX47_LEC_1_P4-1-A9-I2	0.0139	0.8542	0.0699	1015726	hba_pool30_h1930001_LEC	1.3668	h1930001	LEC	Pvalb	Pvalb_4	16.7884	9.4066	22.3780	-56.8967	Inhibitory/non-telencephalic neurons	snmC-seq3
HBA_210107_H1930001_CX47_LEC_1_P4-1-A9-J13	0.0073	0.8347	0.0241	1188459	hba_pool30_h1930001_LEC	1.5992	h1930001	LEC	Lamp5	Lamp5_3	12.3466	-3.0837	47.0085	-23.4891	Inhibitory/non-telencephalic neurons	snmC-seq3
HBA_210107_H1930001_CX47_LEC_1_P4-1-A9-J14	0.0160	0.8228	0.0639	1165835	hba_pool30_h1930001_LEC	1.5688	h1930001	LEC	L6-IT	L6_IT_4	-3.5839	17.0229	-18.2259	44.6314	Telencephalic excitatory neurons	snmC-seq3
HBA_210107_H1930001_CX47_LEC_1_P4-1-A9-J2	0.0110	0.8121	0.0541	749660	hba_pool30_h1930001_LEC	1.0088	h1930001	LEC	L2/3-IT	L23_IT_15	-0.1272	8.9835	-50.6214	-9.6787	Telencephalic excitatory neurons	snmC-seq3
HBA_210107_H1930001_CX47_LEC_1_P4-1-A9-K1	0.0152	0.8231	0.0702	905491	hba_pool30_h1930001_LEC	1.2185	h1930001	LEC	L6b	L6b_3	-7.9464	12.3622	13.9003	18.6935	Telencephalic excitatory neurons	snmC-seq3
HBA_210107_H1930001_CX47_LEC_1_P4-1-A9-K13	0.0091	0.8495	0.0403	987664	hba_pool30_h1930001_LEC	1.3290	h1930001	LEC	Sncg	Sncg_0	10.5934	-2.8551	43.0021	-16.4264	Inhibitory/non-telencephalic neurons	snmC-seq3
HBA_210107_H1930001_CX47_LEC_1_P4-1-A9-K14	0.0077	0.8473	0.0286	389615	hba_pool30_h1930001_LEC	0.5243	h1930001	LEC	Lamp5	Lamp5_1	14.7673	-4.0220	56.5803	-18.5879	Inhibitory/non-telencephalic neurons	snmC-seq3
HBA_210107_H1930001_CX47_LEC_1_P4-1-A9-K2	0.0100	0.8646	0.0418	725894	hba_pool30_h1930001_LEC	0.9768	h1930001	LEC	Vip	Vip_2	9.1292	-10.0051	44.4971	9.5130	Inhibitory/non-telencephalic neurons	snmC-seq3
HBA_210107_H1930001_CX47_LEC_1_P4-1-A9-L13	0.0118	0.8632	0.0540	952739	hba_pool30_h1930001_LEC	1.2821	h1930001	LEC	Pvalb-ChC	Pvalb_ChC_1	16.8068	14.5142	36.9504	-34.3580	Inhibitory/non-telencephalic neurons	snmC-seq3
HBA_210107_H1930001_CX47_LEC_1_P4-1-A9-L14	0.0170	0.8835	0.0783	667718	hba_pool30_h1930001_LEC	0.8985	h1930001	LEC	Vip	Vip_8	8.2398	-6.6383	35.7409	8.0385	Inhibitory/non-telencephalic neurons	snmC-seq3
HBA_210107_H1930001_CX47_LEC_1_P4-1-A9-L2	0.0187	0.8637	0.0912	302892	hba_pool30_h1930001_LEC	0.4076	h1930001	LEC	Pvalb	Pvalb_0	16.5860	9.4401	22.1206	-57.0518	Inhibitory/non-telencephalic neurons	snmC-seq3
HBA_210107_H1930001_CX47_LEC_1_P4-1-A9-M13	0.0078	0.8453	0.0309	1157529	hba_pool30_h1930001_LEC	1.5576	h1930001	LEC	Sncg	Sncg_2	11.4269	-4.4297	46.5053	-12.4089	Inhibitory/non-telencephalic neurons	snmC-seq3
HBA_210107_H1930001_CX47_LEC_1_P4-1-A9-M14	0.0216	0.8729	0.1017	1053666	hba_pool30_h1930001_LEC	1.4179	h1930001	LEC	Sst	Sst_4	15.7073	3.3407	-5.1578	-57.6756	Inhibitory/non-telencephalic neurons	snmC-seq3
HBA_210107_H1930001_CX47_LEC_1_P4-1-A9-M2	0.0137	0.8368	0.0648	315958	hba_pool30_h1930001_LEC	0.4252	h1930001	LEC	Amy-Exc	Amy_6	-4.0499	5.1158	-53.3058	-41.2982	Telencephalic excitatory neurons	snmC-seq3
HBA_210107_H1930001_CX47_LEC_1_P4-1-A9-N13	0.0114	0.8460	0.0502	1012708	hba_pool30_h1930001_LEC	1.3627	h1930001	LEC	Sst	Sst_Chodl_1	10.5489	3.2082	16.3246	-32.6346	Inhibitory/non-telencephalic neurons	snmC-seq3
HBA_210107_H1930001_CX47_LEC_1_P4-1-A9-N14	0.0193	0.8593	0.0920	1102882	hba_pool30_h1930001_LEC	1.4841	h1930001	LEC	L5-IT	L5_IT_0	0.5084	15.1065	3.3949	47.0638	Telencephalic excitatory neurons	snmC-seq3
HBA_210107_H1930001_CX47_LEC_1_P4-1-A9-O13	0.0148	0.8333	0.0679	1145561	hba_pool30_h1930001_LEC	1.5415	h1930001	LEC	Amy-Exc	Amy_6	-3.6463	5.1086	-53.7881	-40.2689	Telencephalic excitatory neurons	snmC-seq3
HBA_210107_H1930001_CX47_LEC_1_P4-1-A9-O14	0.0198	0.8175	0.0870	1087374	hba_pool30_h1930001_LEC	1.4632	h1930001	LEC	L6-IT	L6_IT_5	0.5323	12.0763	-10.2711	55.2518	Telencephalic excitatory neurons	snmC-seq3
HBA_210107_H1930001_CX47_LEC_1_P4-1-A9-P1	0.0109	0.8091	0.0521	747583	hba_pool30_h1930001_LEC	1.0060	h1930001	LEC	L2/3-IT	L23_IT_15	-0.2104	8.2515	-52.2408	-9.5312	Telencephalic excitatory neurons	snmC-seq3
HBA_210107_H1930001_CX47_LEC_1_P4-1-A9-P13	0.0118	0.8289	0.0550	1198132	hba_pool30_h1930001_LEC	1.6123	h1930001	LEC	L6-CT	L6_CT_4	-5.8098	11.9295	17.0106	23.8278	Telencephalic excitatory neurons	snmC-seq3
HBA_210107_H1930001_CX47_LEC_1_P4-1-A9-P14	0.0073	0.8458	0.0289	1706971	hba_pool30_h1930001_LEC	2.2970	h1930001	LEC	Lamp5	Lamp5_0	12.3954	-2.5749	47.4825	-24.3654	Inhibitory/non-telencephalic neurons	snmC-seq3
HBA_210107_H1930001_CX47_LEC_1_P7-1-P22-A1	0.0074	0.8561	0.0278	765883	hba_pool30_h1930001_LEC	1.3179	h1930001	LEC	Vip	Vip_3	13.2261	-8.3405	58.4700	0.4795	Inhibitory/non-telencephalic neurons	snmC-seq3
HBA_210107_H1930001_CX47_LEC_1_P7-1-P22-A13	0.0099	0.8572	0.0442	673213	hba_pool30_h1930001_LEC	1.1584	h1930001	LEC	Sncg	Sncg_0	10.4347	-2.8295	42.4896	-15.7443	Inhibitory/non-telencephalic neurons	snmC-seq3
HBA_210107_H1930001_CX47_LEC_1_P7-1-P22-A14	0.0084	0.8512	0.0343	654766	hba_pool30_h1930001_LEC	1.1267	h1930001	LEC	Vip	Vip_3	13.5369	-8.5520	59.0578	0.6690	Inhibitory/non-telencephalic neurons	snmC-seq3
HBA_210107_H1930001_CX47_LEC_1_P7-1-P22-A2	0.0084	0.8575	0.0343	270625	hba_pool30_h1930001_LEC	0.4657	h1930001	LEC	Vip	Vip_2	9.4382	-10.3118	46.6035	9.6858	Inhibitory/non-telencephalic neurons	snmC-seq3
HBA_210107_H1930001_CX47_LEC_1_P7-1-P22-B1	0.0159	0.8812	0.0785	648651	hba_pool30_h1930001_LEC	1.1161	h1930001	LEC	Sst	Sst_6	14.1577	6.6337	12.3406	-46.9906	Inhibitory/non-telencephalic neurons	snmC-seq3
HBA_210107_H1930001_CX47_LEC_1_P7-1-P22-B13	0.0062	0.8032	0.0102	876725	hba_pool30_h1930001_LEC	1.5086	h1930001	LEC	OPC	OPC_0	-0.9668	-4.7485	38.6698	30.3932	Non-neuronal Cells	snmC-seq3
HBA_210107_H1930001_CX47_LEC_1_P7-1-P22-B14	0.0129	0.8609	0.0542	754603	hba_pool30_h1930001_LEC	1.2985	h1930001	LEC	Vip	Vip_1	8.6575	-10.1231	43.7806	10.6083	Inhibitory/non-telencephalic neurons	snmC-seq3
HBA_210107_H1930001_CX47_LEC_1_P7-1-P22-B2	0.0107	0.8209	0.0534	734979	hba_pool30_h1930001_LEC	1.2647	h1930001	LEC	L2/3-IT	L23_IT_16	-2.4785	8.3499	-63.6799	-5.9892	Telencephalic excitatory neurons	snmC-seq3
HBA_210107_H1930001_CX47_LEC_1_P7-1-P22-C1	0.0087	0.8476	0.0326	542462	hba_pool30_h1930001_LEC	0.9334	h1930001	LEC	Vip	Vip_0	10.7010	-6.2461	49.4624	1.3925	Inhibitory/non-telencephalic neurons	snmC-seq3
HBA_210107_H1930001_CX47_LEC_1_P7-1-P22-C13	0.0121	0.8253	0.0583	562733	hba_pool30_h1930001_LEC	0.9683	h1930001	LEC	L2/3-IT	L23_IT_12	-0.3968	8.8086	-51.0827	-8.4885	Telencephalic excitatory neurons	snmC-seq3
HBA_210107_H1930001_CX47_LEC_1_P7-1-P22-C14	0.0120	0.8561	0.0489	765775	hba_pool30_h1930001_LEC	1.3177	h1930001	LEC	Vip	Vip_0	9.8981	-6.9240	49.0758	1.4871	Inhibitory/non-telencephalic neurons	snmC-seq3
HBA_210107_H1930001_CX47_LEC_1_P7-1-P22-D1	0.0088	0.8534	0.0409	617521	hba_pool30_h1930001_LEC	1.0626	h1930001	LEC	Vip	Vip_0	9.1464	-7.6187	39.0653	5.5796	Inhibitory/non-telencephalic neurons	snmC-seq3
HBA_210107_H1930001_CX47_LEC_1_P7-1-P22-D13	0.0146	0.8531	0.0623	824416	hba_pool30_h1930001_LEC	1.4186	h1930001	LEC	Pvalb-ChC	Pvalb_ChC_2	17.7451	13.8477	34.8685	-35.4274	Inhibitory/non-telencephalic neurons	snmC-seq3
HBA_210107_H1930001_CX47_LEC_1_P7-1-P22-D14	0.0076	0.8068	0.0127	852592	hba_pool30_h1930001_LEC	1.4671	h1930001	LEC	ODC	ODC_0	-2.1955	-4.1892	39.6596	32.5036	Non-neuronal Cells	snmC-seq3
HBA_210107_H1930001_CX47_LEC_1_P7-1-P22-D2	0.0193	0.8787	0.0911	530070	hba_pool30_h1930001_LEC	0.9121	h1930001	LEC	Sst	Sst_4	15.6137	3.6229	-5.0601	-59.9245	Inhibitory/non-telencephalic neurons	snmC-seq3
HBA_210107_H1930001_CX47_LEC_1_P7-1-P22-E1	0.0060	0.8210	0.0145	2252434	hba_pool30_h1930001_LEC	3.8758	h1930001	LEC	Lamp5	Lamp5_2	12.9094	-2.8842	47.0218	-22.5701	Inhibitory/non-telencephalic neurons	snmC-seq3
HBA_210107_H1930001_CX47_LEC_1_P7-1-P22-E14	0.0121	0.8143	0.0586	524170	hba_pool30_h1930001_LEC	0.9019	h1930001	LEC	L6-CT	L6_CT_4	-5.9884	12.1625	16.5671	22.8671	Telencephalic excitatory neurons	snmC-seq3
HBA_210107_H1930001_CX47_LEC_1_P7-1-P22-E2	0.0092	0.8605	0.0405	893840	hba_pool30_h1930001_LEC	1.5380	h1930001	LEC	Vip	Vip_4	9.0031	-9.9746	44.3450	9.2342	Inhibitory/non-telencephalic neurons	snmC-seq3
HBA_210107_H1930001_CX47_LEC_1_P7-1-P22-F13	0.0055	0.7868	0.0096	739767	hba_pool30_h1930001_LEC	1.2729	h1930001	LEC	ODC	ODC_0	-5.5069	-6.3523	26.8416	34.1232	Non-neuronal Cells	snmC-seq3
HBA_210107_H1930001_CX47_LEC_1_P7-1-P22-F2	0.0050	0.7957	0.0085	775053	hba_pool30_h1930001_LEC	1.3336	h1930001	LEC	ODC	ODC_0	-5.8540	-6.4220	26.1383	33.9238	Non-neuronal Cells	snmC-seq3
HBA_210107_H1930001_CX47_LEC_1_P7-1-P22-G1	0.0109	0.8036	0.0546	786064	hba_pool30_h1930001_LEC	1.3526	h1930001	LEC	L2/3-IT	L23_IT_15	-0.2683	8.7447	-50.8644	-9.5535	Telencephalic excitatory neurons	snmC-seq3
HBA_210107_H1930001_CX47_LEC_1_P7-1-P22-G13	0.0136	0.8013	0.0623	517811	hba_pool30_h1930001_LEC	0.8910	h1930001	LEC	Amy-Exc	Amy_6	-3.7555	4.9789	-53.7489	-40.3572	Telencephalic excitatory neurons	snmC-seq3
HBA_210107_H1930001_CX47_LEC_1_P7-1-P22-G14	0.0151	0.8615	0.0699	588446	hba_pool30_h1930001_LEC	1.0125	h1930001	LEC	Vip	Vip_8	8.2537	-6.5518	35.1862	7.5962	Inhibitory/non-telencephalic neurons	snmC-seq3
HBA_210107_H1930001_CX47_LEC_1_P7-1-P22-G2	0.0112	0.8329	0.0488	421810	hba_pool30_h1930001_LEC	0.7258	h1930001	LEC	L2/3-IT	L23_IT_16	-2.5961	8.4653	-63.7203	-5.8617	Telencephalic excitatory neurons	snmC-seq3
HBA_210107_H1930001_CX47_LEC_1_P7-1-P22-H1	0.0158	0.8341	0.0763	456152	hba_pool30_h1930001_LEC	0.7849	h1930001	LEC	L6b	L6b_4	-8.7708	13.0896	5.8103	22.2352	Telencephalic excitatory neurons	snmC-seq3
HBA_210107_H1930001_CX47_LEC_1_P7-1-P22-H13	0.0118	0.8191	0.0579	882352	hba_pool30_h1930001_LEC	1.5183	h1930001	LEC	L6-IT	L6_IT_6	-2.1513	17.5237	-22.5073	47.0886	Telencephalic excitatory neurons	snmC-seq3
HBA_210107_H1930001_CX47_LEC_1_P7-1-P22-H14	0.0104	0.8220	0.0503	582251	hba_pool30_h1930001_LEC	1.0019	h1930001	LEC	L2/3-IT	L23_IT_16	-2.7742	8.3468	-64.0740	-5.8073	Telencephalic excitatory neurons	snmC-seq3
HBA_210107_H1930001_CX47_LEC_1_P7-1-P22-H2	0.0121	0.8300	0.0574	769727	hba_pool30_h1930001_LEC	1.3245	h1930001	LEC	L2/3-IT	L23_IT_15	0.2055	8.2027	-52.9267	-9.2730	Telencephalic excitatory neurons	snmC-seq3
HBA_210107_H1930001_CX47_LEC_1_P7-1-P22-I1	0.0222	0.8229	0.0779	666219	hba_pool30_h1930001_LEC	1.1464	h1930001	LEC	Amy-Exc	Amy_6	-4.0067	5.0692	-53.4998	-40.8948	Telencephalic excitatory neurons	snmC-seq3
HBA_210107_H1930001_CX47_LEC_1_P7-1-P22-I13	0.0118	0.8060	0.0560	530472	hba_pool30_h1930001_LEC	0.9128	h1930001	LEC	L6b	L6b_3	-7.9897	12.3131	13.9250	18.5634	Telencephalic excitatory neurons	snmC-seq3
HBA_210107_H1930001_CX47_LEC_1_P7-1-P22-I14	0.0085	0.8467	0.0348	580546	hba_pool30_h1930001_LEC	0.9990	h1930001	LEC	Vip	Vip_0	11.6521	-8.6188	53.0452	2.5787	Inhibitory/non-telencephalic neurons	snmC-seq3
HBA_210107_H1930001_CX47_LEC_1_P7-1-P22-I2	0.0149	0.8668	0.0719	830635	hba_pool30_h1930001_LEC	1.4293	h1930001	LEC	Sst	Sst_1	16.3776	6.7580	9.5077	-59.9715	Inhibitory/non-telencephalic neurons	snmC-seq3
HBA_210107_H1930001_CX47_LEC_1_P7-1-P22-J1	0.0139	0.8635	0.0703	808656	hba_pool30_h1930001_LEC	1.3915	h1930001	LEC	Sst	Sst_0	12.9839	3.5738	-2.2536	-48.3205	Inhibitory/non-telencephalic neurons	snmC-seq3
HBA_210107_H1930001_CX47_LEC_1_P7-1-P22-J13	0.0055	0.8100	0.0084	868722	hba_pool30_h1930001_LEC	1.4948	h1930001	LEC	OPC	OPC_0	-0.2248	-4.5578	39.8925	29.9092	Non-neuronal Cells	snmC-seq3
HBA_210107_H1930001_CX47_LEC_1_P7-1-P22-J14	0.0146	0.8591	0.0756	769041	hba_pool30_h1930001_LEC	1.3233	h1930001	LEC	Pvalb	Pvalb_4	17.2465	10.0025	23.0940	-56.8454	Inhibitory/non-telencephalic neurons	snmC-seq3
HBA_210107_H1930001_CX47_LEC_1_P7-1-P22-J2	0.0140	0.8651	0.0702	909176	hba_pool30_h1930001_LEC	1.5644	h1930001	LEC	Sst	Sst_0	13.5442	5.4347	2.1306	-47.2420	Inhibitory/non-telencephalic neurons	snmC-seq3
HBA_210107_H1930001_CX47_LEC_1_P7-1-P22-K1	0.0167	0.8569	0.0683	921180	hba_pool30_h1930001_LEC	1.5851	h1930001	LEC	Pvalb	Pvalb_4	16.3328	9.4002	22.2125	-56.7606	Inhibitory/non-telencephalic neurons	snmC-seq3
HBA_210107_H1930001_CX47_LEC_1_P7-1-P22-K13	0.0085	0.8383	0.0340	916678	hba_pool30_h1930001_LEC	1.5773	h1930001	LEC	Lamp5	Lamp5_2	12.5357	-2.2346	48.2257	-25.0454	Inhibitory/non-telencephalic neurons	snmC-seq3
HBA_210107_H1930001_CX47_LEC_1_P7-1-P22-K14	0.0107	0.8454	0.0528	284534	hba_pool30_h1930001_LEC	0.4896	h1930001	LEC	Pvalb	Pvalb_0	14.7887	8.2213	15.9460	-47.3924	Inhibitory/non-telencephalic neurons	snmC-seq3
HBA_210107_H1930001_CX47_LEC_1_P7-1-P22-K2	0.0099	0.8583	0.0452	888664	hba_pool30_h1930001_LEC	1.5291	h1930001	LEC	Vip	Vip_3	13.5310	-7.9241	60.1702	-2.2903	Inhibitory/non-telencephalic neurons	snmC-seq3
HBA_210107_H1930001_CX47_LEC_1_P7-1-P22-L1	0.0105	0.8182	0.0518	905334	hba_pool30_h1930001_LEC	1.5578	h1930001	LEC	L2/3-IT	L23_IT_16	-2.5453	8.3105	-63.5141	-6.0401	Telencephalic excitatory neurons	snmC-seq3
HBA_210107_H1930001_CX47_LEC_1_P7-1-P22-L13	0.0087	0.8476	0.0386	923777	hba_pool30_h1930001_LEC	1.5896	h1930001	LEC	Lamp5-Lhx6	Lamp5_LHX6_3	13.1213	12.2658	40.8052	-42.6748	Inhibitory/non-telencephalic neurons	snmC-seq3
HBA_210107_H1930001_CX47_LEC_1_P7-1-P22-L14	0.0057	0.7987	0.0088	900521	hba_pool30_h1930001_LEC	1.5495	h1930001	LEC	OPC	OPC_0	-0.1241	-4.6288	40.1352	29.8697	Non-neuronal Cells	snmC-seq3
HBA_210107_H1930001_CX47_LEC_1_P7-1-P22-L2	0.0122	0.8007	0.0561	767039	hba_pool30_h1930001_LEC	1.3199	h1930001	LEC	L2/3-IT	L23_IT_15	-0.1913	8.9556	-50.7650	-9.5196	Telencephalic excitatory neurons	snmC-seq3
HBA_210107_H1930001_CX47_LEC_1_P7-1-P22-M1	0.0089	0.8661	0.0423	424246	hba_pool30_h1930001_LEC	0.7300	h1930001	LEC	Vip	Vip_5	9.7447	-6.5142	37.4685	2.1271	Inhibitory/non-telencephalic neurons	snmC-seq3
HBA_210107_H1930001_CX47_LEC_1_P7-1-P22-M13	0.0123	0.8199	0.0586	731816	hba_pool30_h1930001_LEC	1.2592	h1930001	LEC	L2/3-IT	L23_IT_15	-0.6860	8.7527	-50.9695	-8.6366	Telencephalic excitatory neurons	snmC-seq3
HBA_210107_H1930001_CX47_LEC_1_P7-1-P22-M14	0.0122	0.8234	0.0544	641795	hba_pool30_h1930001_LEC	1.1043	h1930001	LEC	L2/3-IT	L23_IT_16	-2.0465	8.6407	-62.4109	-5.8800	Telencephalic excitatory neurons	snmC-seq3
HBA_210107_H1930001_CX47_LEC_1_P7-1-P22-M2	0.0097	0.8556	0.0433	824504	hba_pool30_h1930001_LEC	1.4187	h1930001	LEC	Sncg	Sncg_0	10.6712	-2.8006	43.0878	-16.3740	Inhibitory/non-telencephalic neurons	snmC-seq3
HBA_210107_H1930001_CX47_LEC_1_P7-1-P22-N1	0.0127	0.7999	0.0546	947066	hba_pool30_h1930001_LEC	1.6296	h1930001	LEC	Amy-Exc	Amy_6	-4.1219	5.5859	-52.7922	-42.3721	Telencephalic excitatory neurons	snmC-seq3
HBA_210107_H1930001_CX47_LEC_1_P7-1-P22-N13	0.0160	0.8019	0.0745	774913	hba_pool30_h1930001_LEC	1.3334	h1930001	LEC	L6-IT	L6_IT_5	0.3799	12.2313	-10.2094	55.2867	Telencephalic excitatory neurons	snmC-seq3
HBA_210107_H1930001_CX47_LEC_1_P7-1-P22-N14	0.0105	0.7941	0.0498	663826	hba_pool30_h1930001_LEC	1.1423	h1930001	LEC	Amy-Exc	Amy_4	0.1140	8.7971	-50.7611	-10.0616	Telencephalic excitatory neurons	snmC-seq3
HBA_210107_H1930001_CX47_LEC_1_P7-1-P22-N2	0.0104	0.7994	0.0494	820940	hba_pool30_h1930001_LEC	1.4126	h1930001	LEC	L2/3-IT	L23_IT_15	-0.5565	8.5084	-51.8731	-9.2125	Telencephalic excitatory neurons	snmC-seq3
HBA_210107_H1930001_CX47_LEC_1_P7-1-P22-O1	0.0171	0.8696	0.0835	542256	hba_pool30_h1930001_LEC	0.9331	h1930001	LEC	Vip	Vip_8	9.2867	-7.2472	38.3989	3.9540	Inhibitory/non-telencephalic neurons	snmC-seq3
HBA_210107_H1930001_CX47_LEC_1_P7-1-P22-O13	0.0112	0.7933	0.0527	777362	hba_pool30_h1930001_LEC	1.3376	h1930001	LEC	L2/3-IT	L23_IT_15	0.1681	8.1950	-52.7200	-11.8885	Telencephalic excitatory neurons	snmC-seq3
HBA_210107_H1930001_CX47_LEC_1_P7-1-P22-O14	0.0084	0.8544	0.0336	828072	hba_pool30_h1930001_LEC	1.4249	h1930001	LEC	Sncg	Sncg_1	14.7075	-7.0167	60.2673	-11.4035	Inhibitory/non-telencephalic neurons	snmC-seq3
HBA_210107_H1930001_CX47_LEC_1_P7-1-P22-O2	0.0115	0.8260	0.0541	932941	hba_pool30_h1930001_LEC	1.6053	h1930001	LEC	L6-CT	L6_CT_4	-5.9027	12.0833	16.6810	23.2715	Telencephalic excitatory neurons	snmC-seq3
HBA_210107_H1930001_CX47_LEC_1_P7-1-P22-P1	0.0118	0.8115	0.0493	982380	hba_pool30_h1930001_LEC	1.6904	h1930001	LEC	L2/3-IT	L23_IT_16	-2.0046	8.5824	-62.2562	-5.9828	Telencephalic excitatory neurons	snmC-seq3
HBA_210107_H1930001_CX47_LEC_1_P7-1-P22-P13	0.0102	0.7927	0.0509	907245	hba_pool30_h1930001_LEC	1.5611	h1930001	LEC	L2/3-IT	L23_IT_12	1.4659	8.1666	-41.5074	-2.5955	Telencephalic excitatory neurons	snmC-seq3
HBA_210107_H1930001_CX47_LEC_1_P7-1-P22-P14	0.0071	0.7947	0.0098	889973	hba_pool30_h1930001_LEC	1.5314	h1930001	LEC	OPC	OPC_0	-0.1922	-2.8721	43.7187	34.8612	Non-neuronal Cells	snmC-seq3
HBA_210107_H1930001_CX47_LEC_1_P7-1-P22-P2	0.0161	0.8624	0.0834	821107	hba_pool30_h1930001_LEC	1.4129	h1930001	LEC	Pvalb	Pvalb_3	17.8241	6.6233	13.0024	-62.5479	Inhibitory/non-telencephalic neurons	snmC-seq3
HBA_210107_H1930001_CX47_LEC_1_P5-6-G19-A11	0.0083	0.8465	0.0357	1535566	hba_pool30_h1930001_LEC	1.3081	h1930001	LEC	Vip	Vip_3	12.2469	-8.4256	55.9500	0.7768	Inhibitory/non-telencephalic neurons	snmC-seq3
HBA_210107_H1930001_CX47_LEC_1_P5-6-G19-A12	0.0080	0.8586	0.0318	1274546	hba_pool30_h1930001_LEC	1.0858	h1930001	LEC	Vip	Vip_4	10.4933	-8.2453	43.9462	2.1736	Inhibitory/non-telencephalic neurons	snmC-seq3
HBA_210107_H1930001_CX47_LEC_1_P5-6-G19-A24	0.0095	0.8522	0.0458	1261840	hba_pool30_h1930001_LEC	1.0750	h1930001	LEC	Pvalb	Pvalb_0	15.3688	9.0284	16.2093	-47.8748	Inhibitory/non-telencephalic neurons	snmC-seq3
HBA_210107_H1930001_CX47_LEC_1_P5-6-G19-B11	0.0126	0.8277	0.0584	790556	hba_pool30_h1930001_LEC	0.6735	h1930001	LEC	L5-IT	L45_IT_1	-2.3464	17.3262	-20.4080	47.3891	Telencephalic excitatory neurons	snmC-seq3
HBA_210107_H1930001_CX47_LEC_1_P5-6-G19-B12	0.0140	0.8653	0.0646	1509025	hba_pool30_h1930001_LEC	1.2855	h1930001	LEC	Sst	Sst_0	13.3789	4.0314	-0.9207	-48.4772	Inhibitory/non-telencephalic neurons	snmC-seq3
HBA_210107_H1930001_CX47_LEC_1_P5-6-G19-B23	0.0091	0.8091	0.0445	1063208	hba_pool30_h1930001_LEC	0.9057	h1930001	LEC	L2/3-IT	L23_IT_16	-2.7210	8.3063	-63.7766	-6.1227	Telencephalic excitatory neurons	snmC-seq3
HBA_210107_H1930001_CX47_LEC_1_P5-6-G19-C11	0.0106	0.8009	0.0516	1154775	hba_pool30_h1930001_LEC	0.9838	h1930001	LEC	L2/3-IT	L23_IT_15	-0.5042	9.0392	-50.2625	-9.1272	Telencephalic excitatory neurons	snmC-seq3
HBA_210107_H1930001_CX47_LEC_1_P5-6-G19-C12	0.0123	0.8088	0.0588	1413657	hba_pool30_h1930001_LEC	1.2043	h1930001	LEC	L2/3-IT	L23_IT_15	-0.7441	9.0701	-50.1485	-8.7167	Telencephalic excitatory neurons	snmC-seq3
HBA_210107_H1930001_CX47_LEC_1_P5-6-G19-C24	0.0070	0.8337	0.0268	1346266	hba_pool30_h1930001_LEC	1.1469	h1930001	LEC	Lamp5	Lamp5_1	13.9355	-2.3816	52.3848	-23.4659	Inhibitory/non-telencephalic neurons	snmC-seq3
HBA_210107_H1930001_CX47_LEC_1_P5-6-G19-D11	0.0084	0.8560	0.0352	1555014	hba_pool30_h1930001_LEC	1.3247	h1930001	LEC	Sncg	Sncg_1	14.4132	-6.7131	59.1992	-11.4174	Inhibitory/non-telencephalic neurons	snmC-seq3
HBA_210107_H1930001_CX47_LEC_1_P5-6-G19-D12	0.0072	0.8424	0.0324	1745997	hba_pool30_h1930001_LEC	1.4874	h1930001	LEC	Lamp5-Lhx6	Lamp5_LHX6_2	12.1710	11.3461	43.5146	-43.5696	Inhibitory/non-telencephalic neurons	snmC-seq3
HBA_210107_H1930001_CX47_LEC_1_P5-6-G19-D23	0.0110	0.8279	0.0549	1434444	hba_pool30_h1930001_LEC	1.2220	h1930001	LEC	L2/3-IT	L23_IT_16	-3.0023	8.4409	-64.4088	-5.5993	Telencephalic excitatory neurons	snmC-seq3
HBA_210107_H1930001_CX47_LEC_1_P5-6-G19-D24	0.0095	0.7908	0.0509	1165740	hba_pool30_h1930001_LEC	0.9931	h1930001	LEC	L2/3-IT	L23_IT_15	-0.1592	8.0498	-52.8844	-10.0103	Telencephalic excitatory neurons	snmC-seq3
HBA_210107_H1930001_CX47_LEC_1_P5-6-G19-E11	0.0134	0.8610	0.0598	944000	hba_pool30_h1930001_LEC	0.8042	h1930001	LEC	Vip	Vip_4	9.5897	-7.8157	40.9941	0.5771	Inhibitory/non-telencephalic neurons	snmC-seq3
HBA_210107_H1930001_CX47_LEC_1_P5-6-G19-E12	0.0126	0.8141	0.0589	478453	hba_pool30_h1930001_LEC	0.4076	h1930001	LEC	L2/3-IT	L23_IT_15	0.2981	8.4738	-53.0746	-9.0751	Telencephalic excitatory neurons	snmC-seq3
HBA_210107_H1930001_CX47_LEC_1_P5-6-G19-E23	0.0188	0.8332	0.0886	382112	hba_pool30_h1930001_LEC	0.3255	h1930001	LEC	Vip	Vip_1	8.0131	-8.9884	41.5986	10.5723	Inhibitory/non-telencephalic neurons	snmC-seq3
HBA_210107_H1930001_CX47_LEC_1_P5-6-G19-E24	0.0132	0.8617	0.0725	602669	hba_pool30_h1930001_LEC	0.5134	h1930001	LEC	Pvalb	Pvalb_2	16.8160	10.0394	26.9267	-43.5256	Inhibitory/non-telencephalic neurons	snmC-seq3
HBA_210107_H1930001_CX47_LEC_1_P5-6-G19-F11	0.0145	0.8632	0.0637	956135	hba_pool30_h1930001_LEC	0.8145	h1930001	LEC	Vip	Vip_8	8.1366	-6.4466	35.0500	8.0533	Inhibitory/non-telencephalic neurons	snmC-seq3
HBA_210107_H1930001_CX47_LEC_1_P5-6-G19-F12	0.0122	0.8563	0.0557	1112392	hba_pool30_h1930001_LEC	0.9476	h1930001	LEC	Pvalb	Pvalb_0	15.1042	8.2577	15.0834	-47.3889	Inhibitory/non-telencephalic neurons	snmC-seq3
HBA_210107_H1930001_CX47_LEC_1_P5-6-G19-F23	0.0134	0.8071	0.0643	1281100	hba_pool30_h1930001_LEC	1.0914	h1930001	LEC	Amy-Exc	Amy_6	-3.7436	4.8627	-53.6426	-40.5788	Telencephalic excitatory neurons	snmC-seq3
HBA_210107_H1930001_CX47_LEC_1_P5-6-G19-F24	0.0111	0.8511	0.0542	1286579	hba_pool30_h1930001_LEC	1.0960	h1930001	LEC	Pvalb	Pvalb_4	15.9451	9.3172	22.3622	-56.5987	Inhibitory/non-telencephalic neurons	snmC-seq3
HBA_210107_H1930001_CX47_LEC_1_P5-6-G19-G11	0.0129	0.8563	0.0633	1289933	hba_pool30_h1930001_LEC	1.0989	h1930001	LEC	Pvalb	Pvalb_0	15.5049	8.8757	16.1001	-48.1757	Inhibitory/non-telencephalic neurons	snmC-seq3
HBA_210107_H1930001_CX47_LEC_1_P5-6-G19-G12	0.0157	0.8602	0.0719	1235749	hba_pool30_h1930001_LEC	1.0527	h1930001	LEC	Vip	Vip_1	8.0715	-8.3590	39.7957	10.3794	Inhibitory/non-telencephalic neurons	snmC-seq3
HBA_210107_H1930001_CX47_LEC_1_P5-6-G19-G23	0.0071	0.8194	0.0343	307111	hba_pool30_h1930001_LEC	0.2616	h1930001	LEC	Lamp5-Lhx6	Lamp5_LHX6_2	12.1232	11.0085	44.2253	-43.4199	Inhibitory/non-telencephalic neurons	snmC-seq3
HBA_210107_H1930001_CX47_LEC_1_P5-6-G19-G24	0.0060	0.8351	0.0241	1370399	hba_pool30_h1930001_LEC	1.1674	h1930001	LEC	Lamp5	Lamp5_1	14.5551	-4.2949	56.3183	-17.7670	Inhibitory/non-telencephalic neurons	snmC-seq3
HBA_210107_H1930001_CX47_LEC_1_P5-6-G19-H11	0.0114	0.8537	0.0479	793724	hba_pool30_h1930001_LEC	0.6762	h1930001	LEC	Vip	Vip_1	8.7759	-10.1544	44.1524	10.2132	Inhibitory/non-telencephalic neurons	snmC-seq3
HBA_210107_H1930001_CX47_LEC_1_P5-6-G19-H12	0.0076	0.8377	0.0290	1280130	hba_pool30_h1930001_LEC	1.0905	h1930001	LEC	Lamp5	Lamp5_3	12.3243	-2.6053	47.5697	-24.3150	Inhibitory/non-telencephalic neurons	snmC-seq3
HBA_210107_H1930001_CX47_LEC_1_P5-6-G19-H23	0.0088	0.8491	0.0447	1600248	hba_pool30_h1930001_LEC	1.3632	h1930001	LEC	Pvalb-ChC	Pvalb_ChC_1	17.1223	14.4487	36.9115	-34.0319	Inhibitory/non-telencephalic neurons	snmC-seq3
HBA_210107_H1930001_CX47_LEC_1_P5-6-G19-H24	0.0097	0.8309	0.0451	1194489	hba_pool30_h1930001_LEC	1.0176	h1930001	LEC	L6-CT	L6_CT_4	-5.9729	11.4920	17.0889	24.6632	Telencephalic excitatory neurons	snmC-seq3
HBA_210107_H1930001_CX47_LEC_1_P5-6-G19-I11	0.0172	0.8646	0.0855	1173294	hba_pool30_h1930001_LEC	0.9995	h1930001	LEC	Pvalb	Pvalb_0	15.8235	8.7920	15.1350	-48.1551	Inhibitory/non-telencephalic neurons	snmC-seq3
HBA_210107_H1930001_CX47_LEC_1_P5-6-G19-I12	0.0102	0.7831	0.0456	1330032	hba_pool30_h1930001_LEC	1.1331	h1930001	LEC	L2/3-IT	L23_IT_15	0.1578	8.7313	-50.8578	-10.1497	Telencephalic excitatory neurons	snmC-seq3
HBA_210107_H1930001_CX47_LEC_1_P5-6-G19-I23	0.0111	0.8576	0.0588	859262	hba_pool30_h1930001_LEC	0.7320	h1930001	LEC	Sst	Sst_0	12.9759	5.0438	2.4861	-47.7152	Inhibitory/non-telencephalic neurons	snmC-seq3
HBA_210107_H1930001_CX47_LEC_1_P5-6-G19-I24	0.0108	0.8129	0.0542	670232	hba_pool30_h1930001_LEC	0.5710	h1930001	LEC	L2/3-IT	L23_IT_15	-1.7335	8.7059	-62.0781	-5.8045	Telencephalic excitatory neurons	snmC-seq3
HBA_210107_H1930001_CX47_LEC_1_P5-6-G19-J11	0.0134	0.8109	0.0605	1152005	hba_pool30_h1930001_LEC	0.9814	h1930001	LEC	L2/3-IT	L23_IT_15	-0.4372	8.5953	-51.6135	-9.2168	Telencephalic excitatory neurons	snmC-seq3
HBA_210107_H1930001_CX47_LEC_1_P5-6-G19-J12	0.0145	0.7951	0.0628	1608623	hba_pool30_h1930001_LEC	1.3704	h1930001	LEC	Amy-Exc	Amy_4	-0.3360	8.0747	-52.6203	-10.9286	Telencephalic excitatory neurons	snmC-seq3
HBA_210107_H1930001_CX47_LEC_1_P5-6-G19-J23	0.0114	0.7889	0.0524	1604069	hba_pool30_h1930001_LEC	1.3665	h1930001	LEC	L2/3-IT	L23_IT_15	0.1145	8.9006	-50.7264	-10.0012	Telencephalic excitatory neurons	snmC-seq3
HBA_210107_H1930001_CX47_LEC_1_P5-6-G19-J24	0.0049	0.8029	0.0116	1506601	hba_pool30_h1930001_LEC	1.2835	h1930001	LEC	ASC	ASC_2	3.3193	-9.7575	61.4771	17.6932	Non-neuronal Cells	snmC-seq3
HBA_210107_H1930001_CX47_LEC_1_P5-6-G19-K11	0.0155	0.8643	0.0711	1358648	hba_pool30_h1930001_LEC	1.1574	h1930001	LEC	Sst	Sst_0	13.1335	3.9209	-1.0133	-47.9259	Inhibitory/non-telencephalic neurons	snmC-seq3
HBA_210107_H1930001_CX47_LEC_1_P5-6-G19-K12	0.0103	0.8080	0.0489	1693004	hba_pool30_h1930001_LEC	1.4423	h1930001	LEC	L2/3-IT	L23_IT_15	-0.0341	7.9063	-53.1113	-10.0225	Telencephalic excitatory neurons	snmC-seq3
HBA_210107_H1930001_CX47_LEC_1_P5-6-G19-K23	0.0073	0.8544	0.0370	878712	hba_pool30_h1930001_LEC	0.7486	h1930001	LEC	Sncg	Sncg_0	10.2849	-2.4776	42.2977	-16.6476	Inhibitory/non-telencephalic neurons	snmC-seq3
HBA_210107_H1930001_CX47_LEC_1_P5-6-G19-K24	0.0117	0.8181	0.0559	1178329	hba_pool30_h1930001_LEC	1.0038	h1930001	LEC	L2/3-IT	L23_IT_15	-0.5275	9.0619	-50.4073	-9.0836	Telencephalic excitatory neurons	snmC-seq3
HBA_210107_H1930001_CX47_LEC_1_P5-6-G19-L11	0.0193	0.8712	0.0932	1783222	hba_pool30_h1930001_LEC	1.5191	h1930001	LEC	Pvalb	Pvalb_2	16.6842	8.7816	21.3143	-57.8963	Inhibitory/non-telencephalic neurons	snmC-seq3
HBA_210107_H1930001_CX47_LEC_1_P5-6-G19-L12	0.0123	0.8003	0.0560	1580583	hba_pool30_h1930001_LEC	1.3465	h1930001	LEC	L2/3-IT	L23_IT_15	-0.2922	8.2279	-52.5703	-9.8546	Telencephalic excitatory neurons	snmC-seq3
HBA_210107_H1930001_CX47_LEC_1_P5-6-G19-L23	0.0050	0.7656	0.0074	1750672	hba_pool30_h1930001_LEC	1.4914	h1930001	LEC	MGC	MGC_0	2.6448	-5.1516	54.2372	29.0401	Non-neuronal Cells	snmC-seq3
HBA_210107_H1930001_CX47_LEC_1_P5-6-G19-L24	0.0135	0.8552	0.0692	1253876	hba_pool30_h1930001_LEC	1.0682	h1930001	LEC	Pvalb	Pvalb_0	15.9543	9.1405	16.2175	-48.8959	Inhibitory/non-telencephalic neurons	snmC-seq3
HBA_210107_H1930001_CX47_LEC_1_P5-6-G19-M11	0.0148	0.8080	0.0682	1075932	hba_pool30_h1930001_LEC	0.9166	h1930001	LEC	L6b	L6b_3	-8.0045	12.3860	13.9074	18.3121	Telencephalic excitatory neurons	snmC-seq3
HBA_210107_H1930001_CX47_LEC_1_P5-6-G19-M12	0.0138	0.7861	0.0651	803271	hba_pool30_h1930001_LEC	0.6843	h1930001	LEC	Amy-Exc	Amy_4	-0.5537	7.2481	-53.6250	-12.9878	Telencephalic excitatory neurons	snmC-seq3
HBA_210107_H1930001_CX47_LEC_1_P5-6-G19-N11	0.0133	0.8105	0.0600	1182396	hba_pool30_h1930001_LEC	1.0073	h1930001	LEC	L2/3-IT	L23_IT_15	-0.9997	9.0840	-50.0293	-8.5259	Telencephalic excitatory neurons	snmC-seq3
HBA_210107_H1930001_CX47_LEC_1_P5-6-G19-N12	0.0123	0.8077	0.0563	842480	hba_pool30_h1930001_LEC	0.7177	h1930001	LEC	L6-CT	L6_CT_4	-5.8493	12.2549	16.9260	22.7664	Telencephalic excitatory neurons	snmC-seq3
HBA_210107_H1930001_CX47_LEC_1_P5-6-G19-N23	0.0221	0.8694	0.1023	1308819	hba_pool30_h1930001_LEC	1.1150	h1930001	LEC	Sst	Sst_1	16.8969	5.2495	5.6825	-62.9880	Inhibitory/non-telencephalic neurons	snmC-seq3
HBA_210107_H1930001_CX47_LEC_1_P5-6-G19-N24	0.0101	0.8059	0.0487	1341831	hba_pool30_h1930001_LEC	1.1431	h1930001	LEC	L2/3-IT	L23_IT_16	-3.9946	5.8594	-52.7340	-42.5069	Telencephalic excitatory neurons	snmC-seq3
HBA_210107_H1930001_CX47_LEC_1_P5-6-G19-O11	0.0139	0.8499	0.0684	1361692	hba_pool30_h1930001_LEC	1.1600	h1930001	LEC	Sst	Sst_0	13.8940	6.2574	12.0461	-47.1652	Inhibitory/non-telencephalic neurons	snmC-seq3
HBA_210107_H1930001_CX47_LEC_1_P5-6-G19-O12	0.0108	0.8436	0.0474	1131102	hba_pool30_h1930001_LEC	0.9636	h1930001	LEC	Vip	Vip_0	11.0463	-7.1603	50.6870	1.3819	Inhibitory/non-telencephalic neurons	snmC-seq3
HBA_210107_H1930001_CX47_LEC_1_P5-6-G19-O23	0.0104	0.8057	0.0524	721329	hba_pool30_h1930001_LEC	0.6145	h1930001	LEC	L2/3-IT	L23_IT_12	1.1695	8.8105	-40.4387	-3.7716	Telencephalic excitatory neurons	snmC-seq3
HBA_210107_H1930001_CX47_LEC_1_P5-6-G19-O24	0.0241	0.8254	0.0659	1332736	hba_pool30_h1930001_LEC	1.1354	h1930001	LEC	L2/3-IT	L23_IT_16	-2.4605	8.5666	-63.3970	-5.4444	Telencephalic excitatory neurons	snmC-seq3
HBA_210107_H1930001_CX47_LEC_1_P5-6-G19-P11	0.0112	0.8109	0.0547	1290619	hba_pool30_h1930001_LEC	1.0995	h1930001	LEC	L6-CT	L6_CT_4	-5.7875	12.2415	17.0906	22.8758	Telencephalic excitatory neurons	snmC-seq3
HBA_210107_H1930001_CX47_LEC_1_P5-6-G19-P12	0.0118	0.8094	0.0549	1362658	hba_pool30_h1930001_LEC	1.1608	h1930001	LEC	L2/3-IT	L23_IT_12	1.1700	8.3516	-41.0241	-2.9797	Telencephalic excitatory neurons	snmC-seq3
HBA_210107_H1930001_CX47_LEC_1_P5-6-G19-P23	0.0114	0.8523	0.0566	1522266	hba_pool30_h1930001_LEC	1.2968	h1930001	LEC	Sst	Sst_0	12.9243	5.0699	2.5041	-47.7009	Inhibitory/non-telencephalic neurons	snmC-seq3
HBA_210107_H1930001_CX47_LEC_1_P5-6-G19-P24	0.0089	0.8488	0.0414	1345297	hba_pool30_h1930001_LEC	1.1461	h1930001	LEC	Lamp5-Lhx6	Lamp5_LHX6_3	13.3577	12.3991	40.5051	-42.6029	Inhibitory/non-telencephalic neurons	snmC-seq3
HBA_210107_H1930001_CX47_LEC_1_P4-2-P5-A15	0.0121	0.8622	0.0604	534456	hba_pool30_h1930001_LEC	0.7192	h1930001	LEC	Pvalb	Pvalb_4	14.8750	9.9540	19.4062	-45.7063	Inhibitory/non-telencephalic neurons	snmC-seq3
HBA_210107_H1930001_CX47_LEC_1_P4-2-P5-A16	0.0102	0.8184	0.0487	701710	hba_pool30_h1930001_LEC	0.9443	h1930001	LEC	L6-CT	L6_CT_4	-5.6931	12.0099	16.9852	23.8678	Telencephalic excitatory neurons	snmC-seq3
HBA_210107_H1930001_CX47_LEC_1_P4-2-P5-A3	0.0108	0.8649	0.0477	368576	hba_pool30_h1930001_LEC	0.4960	h1930001	LEC	Vip	Vip_4	9.9832	-7.6829	43.0074	2.1548	Inhibitory/non-telencephalic neurons	snmC-seq3
HBA_210107_H1930001_CX47_LEC_1_P4-2-P5-A4	0.0088	0.8461	0.0335	768023	hba_pool30_h1930001_LEC	1.0335	h1930001	LEC	Vip	Vip_0	11.4946	-6.6047	50.8186	-0.7425	Inhibitory/non-telencephalic neurons	snmC-seq3
HBA_210107_H1930001_CX47_LEC_1_P4-2-P5-B15	0.0119	0.8202	0.0564	615713	hba_pool30_h1930001_LEC	0.8285	h1930001	LEC	L6-IT	L6_IT_6	-2.7930	17.5513	-21.1975	46.9875	Telencephalic excitatory neurons	snmC-seq3
HBA_210107_H1930001_CX47_LEC_1_P4-2-P5-B16	0.0088	0.8494	0.0428	582583	hba_pool30_h1930001_LEC	0.7840	h1930001	LEC	Pvalb	Pvalb_4	15.2240	10.2730	20.4822	-46.1806	Inhibitory/non-telencephalic neurons	snmC-seq3
HBA_210107_H1930001_CX47_LEC_1_P4-2-P5-B3	0.0121	0.8471	0.0568	696076	hba_pool30_h1930001_LEC	0.9367	h1930001	LEC	Sst	Sst_0	12.9318	5.0514	2.6111	-47.9489	Inhibitory/non-telencephalic neurons	snmC-seq3
HBA_210107_H1930001_CX47_LEC_1_P4-2-P5-B4	0.0161	0.8601	0.0678	638088	hba_pool30_h1930001_LEC	0.8586	h1930001	LEC	L5-IT	L5_IT_0	0.7669	16.9079	-4.4440	42.2339	Telencephalic excitatory neurons	snmC-seq3
HBA_210107_H1930001_CX47_LEC_1_P4-2-P5-C15	0.0099	0.7875	0.0485	662207	hba_pool30_h1930001_LEC	0.8911	h1930001	LEC	L2/3-IT	L23_IT_15	0.5031	8.4487	-40.7306	-5.0336	Telencephalic excitatory neurons	snmC-seq3
HBA_210107_H1930001_CX47_LEC_1_P4-2-P5-C16	0.0113	0.8063	0.0539	1238383	hba_pool30_h1930001_LEC	1.6664	h1930001	LEC	L2/3-IT	L23_IT_15	-1.7336	8.6673	-61.9405	-6.1687	Telencephalic excitatory neurons	snmC-seq3
HBA_210107_H1930001_CX47_LEC_1_P4-2-P5-C3	0.0109	0.8072	0.0556	563275	hba_pool30_h1930001_LEC	0.7580	h1930001	LEC	L2/3-IT	L23_IT_15	-0.9662	8.9890	-50.0547	-8.4868	Telencephalic excitatory neurons	snmC-seq3
HBA_210107_H1930001_CX47_LEC_1_P4-2-P5-C4	0.0150	0.8269	0.0670	604784	hba_pool30_h1930001_LEC	0.8138	h1930001	LEC	L6b	L6b_4	-8.4194	13.3894	5.4879	23.9404	Telencephalic excitatory neurons	snmC-seq3
HBA_210107_H1930001_CX47_LEC_1_P4-2-P5-D15	0.0123	0.8238	0.0569	717515	hba_pool30_h1930001_LEC	0.9655	h1930001	LEC	L2/3-IT	L23_IT_16	-2.5138	8.3821	-63.5499	-6.0062	Telencephalic excitatory neurons	snmC-seq3
HBA_210107_H1930001_CX47_LEC_1_P4-2-P5-D16	0.0209	0.8544	0.0956	587246	hba_pool30_h1930001_LEC	0.7902	h1930001	LEC	L5-IT	L5_IT_0	0.1622	14.5163	3.3646	48.3122	Telencephalic excitatory neurons	snmC-seq3
HBA_210107_H1930001_CX47_LEC_1_P4-2-P5-D3	0.0089	0.8543	0.0342	511091	hba_pool30_h1930001_LEC	0.6877	h1930001	LEC	Lamp5	Lamp5_3	12.2319	-2.8120	46.8806	-23.9935	Inhibitory/non-telencephalic neurons	snmC-seq3
HBA_210107_H1930001_CX47_LEC_1_P4-2-P5-D4	0.0125	0.8137	0.0614	716029	hba_pool30_h1930001_LEC	0.9635	h1930001	LEC	L6b	L6b_3	-7.8950	12.3156	13.9801	18.6086	Telencephalic excitatory neurons	snmC-seq3
HBA_210107_H1930001_CX47_LEC_1_P4-2-P5-E15	0.0217	0.8688	0.1055	647386	hba_pool30_h1930001_LEC	0.8712	h1930001	LEC	Pvalb	Pvalb_4	16.7451	8.9150	21.4451	-57.9235	Inhibitory/non-telencephalic neurons	snmC-seq3
HBA_210107_H1930001_CX47_LEC_1_P4-2-P5-E16	0.0104	0.8439	0.0414	716457	hba_pool30_h1930001_LEC	0.9641	h1930001	LEC	Chd7	CHD7_0	10.4830	9.7310	25.9162	-33.4282	Inhibitory/non-telencephalic neurons	snmC-seq3
HBA_210107_H1930001_CX47_LEC_1_P4-2-P5-E3	0.0115	0.8029	0.0495	492467	hba_pool30_h1930001_LEC	0.6627	h1930001	LEC	L2/3-IT	L23_IT_15	-0.1992	7.8653	-53.2117	-12.2398	Telencephalic excitatory neurons	snmC-seq3
HBA_210107_H1930001_CX47_LEC_1_P4-2-P5-E4	0.0107	0.8238	0.0503	654678	hba_pool30_h1930001_LEC	0.8810	h1930001	LEC	L2/3-IT	L23_IT_16	-2.7795	8.3408	-64.0839	-5.9432	Telencephalic excitatory neurons	snmC-seq3
HBA_210107_H1930001_CX47_LEC_1_P4-2-P5-F15	0.0094	0.8583	0.0427	819166	hba_pool30_h1930001_LEC	1.1023	h1930001	LEC	Vip	Vip_0	9.1917	-7.5304	48.7942	1.8244	Inhibitory/non-telencephalic neurons	snmC-seq3
HBA_210107_H1930001_CX47_LEC_1_P4-2-P5-F16	0.0132	0.8427	0.0624	772733	hba_pool30_h1930001_LEC	1.0398	h1930001	LEC	L6-IT	L6_IT_7	-0.8916	17.5105	-27.7760	47.0717	Telencephalic excitatory neurons	snmC-seq3
HBA_210107_H1930001_CX47_LEC_1_P4-2-P5-F3	0.0113	0.8529	0.0558	710642	hba_pool30_h1930001_LEC	0.9563	h1930001	LEC	Pvalb	Pvalb_0	15.4846	9.6684	25.5178	-42.9042	Inhibitory/non-telencephalic neurons	snmC-seq3
HBA_210107_H1930001_CX47_LEC_1_P4-2-P5-F4	0.0119	0.8609	0.0493	527378	hba_pool30_h1930001_LEC	0.7097	h1930001	LEC	Vip	Vip_4	10.0479	-8.1908	41.8876	1.0984	Inhibitory/non-telencephalic neurons	snmC-seq3
HBA_210107_H1930001_CX47_LEC_1_P4-2-P5-G15	0.0081	0.8493	0.0381	596554	hba_pool30_h1930001_LEC	0.8028	h1930001	LEC	Vip	Vip_4	10.4029	-7.9912	43.5510	1.6280	Inhibitory/non-telencephalic neurons	snmC-seq3
HBA_210107_H1930001_CX47_LEC_1_P4-2-P5-G16	0.0129	0.8042	0.0560	623715	hba_pool30_h1930001_LEC	0.8393	h1930001	LEC	Amy-Exc	Amy_6	-3.8545	4.8857	-53.6019	-40.6724	Telencephalic excitatory neurons	snmC-seq3
HBA_210107_H1930001_CX47_LEC_1_P4-2-P5-G3	0.0127	0.8099	0.0613	719577	hba_pool30_h1930001_LEC	0.9683	h1930001	LEC	L2/3-IT	L23_IT_15	-0.5938	8.7268	-51.1665	-8.8267	Telencephalic excitatory neurons	snmC-seq3
HBA_210107_H1930001_CX47_LEC_1_P4-2-P5-G4	0.0142	0.8666	0.0669	655937	hba_pool30_h1930001_LEC	0.8827	h1930001	LEC	Vip	Vip_1	8.2127	-6.8994	35.8673	7.4463	Inhibitory/non-telencephalic neurons	snmC-seq3
HBA_210107_H1930001_CX47_LEC_1_P4-2-P5-H15	0.0121	0.8631	0.0535	720116	hba_pool30_h1930001_LEC	0.9690	h1930001	LEC	Sncg	Sncg_2	10.9445	-4.6789	45.8043	-11.8690	Inhibitory/non-telencephalic neurons	snmC-seq3
HBA_210107_H1930001_CX47_LEC_1_P4-2-P5-H16	0.0074	0.8295	0.0294	735780	hba_pool30_h1930001_LEC	0.9901	h1930001	LEC	Vip	Vip_0	12.1439	-8.4625	55.4681	1.6573	Inhibitory/non-telencephalic neurons	snmC-seq3
HBA_210107_H1930001_CX47_LEC_1_P4-2-P5-H3	0.0109	0.8243	0.0498	642231	hba_pool30_h1930001_LEC	0.8642	h1930001	LEC	L2/3-IT	L23_IT_16	-2.5289	8.4033	-63.5732	-5.9203	Telencephalic excitatory neurons	snmC-seq3
HBA_210107_H1930001_CX47_LEC_1_P4-2-P5-H4	0.0097	0.8486	0.0409	544273	hba_pool30_h1930001_LEC	0.7324	h1930001	LEC	Pvalb	Pvalb_2	13.8166	9.9636	19.7226	-43.1471	Inhibitory/non-telencephalic neurons	snmC-seq3
HBA_210107_H1930001_CX47_LEC_1_P4-2-P5-I15	0.0162	0.8660	0.0806	684898	hba_pool30_h1930001_LEC	0.9216	h1930001	LEC	Sst	Sst_6	14.6713	7.3063	13.0096	-47.1211	Inhibitory/non-telencephalic neurons	snmC-seq3
HBA_210107_H1930001_CX47_LEC_1_P4-2-P5-I16	0.0127	0.8042	0.0559	492461	hba_pool30_h1930001_LEC	0.6627	h1930001	LEC	L6b	L6b_3	-7.4239	12.3405	14.3402	19.5385	Telencephalic excitatory neurons	snmC-seq3
HBA_210107_H1930001_CX47_LEC_1_P4-2-P5-I3	0.0127	0.8103	0.0612	563792	hba_pool30_h1930001_LEC	0.7587	h1930001	LEC	L2/3-IT	L23_IT_15	-0.2431	8.2915	-52.2777	-9.3542	Telencephalic excitatory neurons	snmC-seq3
HBA_210107_H1930001_CX47_LEC_1_P4-2-P5-I4	0.0103	0.8090	0.0484	463500	hba_pool30_h1930001_LEC	0.6237	h1930001	LEC	Amy-Exc	Amy_6	-3.9419	5.9203	-52.7303	-42.5093	Telencephalic excitatory neurons	snmC-seq3
HBA_210107_H1930001_CX47_LEC_1_P4-2-P5-J15	0.0107	0.8490	0.0492	712375	hba_pool30_h1930001_LEC	0.9586	h1930001	LEC	Sncg	Sncg_0	8.5863	-1.4579	36.7780	-18.9081	Inhibitory/non-telencephalic neurons	snmC-seq3
HBA_210107_H1930001_CX47_LEC_1_P4-2-P5-J16	0.0107	0.8680	0.0526	549145	hba_pool30_h1930001_LEC	0.7390	h1930001	LEC	Pvalb-ChC	Pvalb_ChC_1	16.9330	14.2870	36.5520	-34.4709	Inhibitory/non-telencephalic neurons	snmC-seq3
HBA_210107_H1930001_CX47_LEC_1_P4-2-P5-J3	0.0126	0.8497	0.0388	531067	hba_pool30_h1930001_LEC	0.7146	h1930001	LEC	Sncg	Sncg_1	15.2485	-3.0659	59.0513	-22.6027	Inhibitory/non-telencephalic neurons	snmC-seq3
HBA_210107_H1930001_CX47_LEC_1_P4-2-P5-J4	0.0062	0.8160	0.0166	356423	hba_pool30_h1930001_LEC	0.4796	h1930001	LEC	ASC	ASC_1	4.0379	-9.0929	60.2639	14.9564	Non-neuronal Cells	snmC-seq3
HBA_210107_H1930001_CX47_LEC_1_P4-2-P5-K15	0.0111	0.8142	0.0522	535405	hba_pool30_h1930001_LEC	0.7205	h1930001	LEC	L2/3-IT	L23_IT_15	-0.0979	8.3989	-52.2770	-9.2804	Telencephalic excitatory neurons	snmC-seq3
HBA_210107_H1930001_CX47_LEC_1_P4-2-P5-K16	0.0089	0.8505	0.0361	770044	hba_pool30_h1930001_LEC	1.0362	h1930001	LEC	Lamp5	Lamp5_2	13.6296	-1.7216	51.5021	-26.0351	Inhibitory/non-telencephalic neurons	snmC-seq3
HBA_210107_H1930001_CX47_LEC_1_P4-2-P5-K3	0.0118	0.8563	0.0536	427836	hba_pool30_h1930001_LEC	0.5757	h1930001	LEC	Vip	Vip_4	9.9346	-8.0716	42.0964	2.2377	Inhibitory/non-telencephalic neurons	snmC-seq3
HBA_210107_H1930001_CX47_LEC_1_P4-2-P5-K4	0.0124	0.8546	0.0595	409087	hba_pool30_h1930001_LEC	0.5505	h1930001	LEC	Sncg	Sncg_2	11.0531	-4.9745	45.7213	-9.7798	Inhibitory/non-telencephalic neurons	snmC-seq3
HBA_210107_H1930001_CX47_LEC_1_P4-2-P5-L15	0.0103	0.8528	0.0362	656605	hba_pool30_h1930001_LEC	0.8836	h1930001	LEC	Vip	Vip_4	10.2891	-8.9173	44.4776	4.9688	Inhibitory/non-telencephalic neurons	snmC-seq3
HBA_210107_H1930001_CX47_LEC_1_P4-2-P5-L16	0.0109	0.7931	0.0490	700598	hba_pool30_h1930001_LEC	0.9428	h1930001	LEC	L2/3-IT	L23_IT_15	-0.0917	7.9781	-53.1054	-10.0022	Telencephalic excitatory neurons	snmC-seq3
HBA_210107_H1930001_CX47_LEC_1_P4-2-P5-L3	0.0186	0.8660	0.0921	536686	hba_pool30_h1930001_LEC	0.7222	h1930001	LEC	Sst	Sst_6	13.9659	6.3408	12.1365	-47.0114	Inhibitory/non-telencephalic neurons	snmC-seq3
HBA_210107_H1930001_CX47_LEC_1_P4-2-P5-M15	0.0124	0.7952	0.0560	457728	hba_pool30_h1930001_LEC	0.6159	h1930001	LEC	L2/3-IT	L23_IT_15	-0.3154	8.8706	-50.8869	-9.2674	Telencephalic excitatory neurons	snmC-seq3
HBA_210107_H1930001_CX47_LEC_1_P4-2-P5-M16	0.0202	0.8616	0.0953	734707	hba_pool30_h1930001_LEC	0.9887	h1930001	LEC	Pvalb	Pvalb_4	17.1020	9.2070	21.8968	-57.9069	Inhibitory/non-telencephalic neurons	snmC-seq3
HBA_210107_H1930001_CX47_LEC_1_P4-2-P5-M4	0.0098	0.8549	0.0443	305309	hba_pool30_h1930001_LEC	0.4108	h1930001	LEC	Pvalb	Pvalb_0	14.9274	9.2655	16.4518	-47.3748	Inhibitory/non-telencephalic neurons	snmC-seq3
HBA_210107_H1930001_CX47_LEC_1_P4-2-P5-N15	0.0118	0.8130	0.0552	729941	hba_pool30_h1930001_LEC	0.9822	h1930001	LEC	L2/3-IT	L23_IT_15	-0.8637	9.0847	-50.1708	-8.5465	Telencephalic excitatory neurons	snmC-seq3
HBA_210107_H1930001_CX47_LEC_1_P4-2-P5-N16	0.0175	0.8665	0.0884	680455	hba_pool30_h1930001_LEC	0.9157	h1930001	LEC	Pvalb	Pvalb_3	17.8670	6.9513	12.9080	-61.6590	Inhibitory/non-telencephalic neurons	snmC-seq3
HBA_210107_H1930001_CX47_LEC_1_P4-2-P5-N4	0.0085	0.8526	0.0326	378863	hba_pool30_h1930001_LEC	0.5098	h1930001	LEC	Lamp5	Lamp5_1	14.3105	-4.1882	55.5843	-17.4989	Inhibitory/non-telencephalic neurons	snmC-seq3
HBA_210107_H1930001_CX47_LEC_1_P4-2-P5-O15	0.0096	0.8149	0.0461	559897	hba_pool30_h1930001_LEC	0.7534	h1930001	LEC	L2/3-IT	L23_IT_16	-2.2416	8.5570	-62.7967	-5.7447	Telencephalic excitatory neurons	snmC-seq3
HBA_210107_H1930001_CX47_LEC_1_P4-2-P5-O16	0.0148	0.8181	0.0712	560386	hba_pool30_h1930001_LEC	0.7541	h1930001	LEC	Amy-Exc	Amy_6	-3.7901	5.0531	-53.6733	-40.5222	Telencephalic excitatory neurons	snmC-seq3
HBA_210107_H1930001_CX47_LEC_1_P4-2-P5-P15	0.0078	0.8483	0.0295	708928	hba_pool30_h1930001_LEC	0.9540	h1930001	LEC	Sncg	Sncg_1	14.7227	-6.0304	59.0337	-12.9442	Inhibitory/non-telencephalic neurons	snmC-seq3
HBA_210107_H1930001_CX47_LEC_1_P4-2-P5-P16	0.0130	0.8199	0.0599	850954	hba_pool30_h1930001_LEC	1.1451	h1930001	LEC	L6-CT	L6_CT_4	-5.8693	12.1632	16.6538	22.9477	Telencephalic excitatory neurons	snmC-seq3
HBA_210107_H1930001_CX47_LEC_1_P4-2-P5-P3	0.0114	0.7920	0.0521	447815	hba_pool30_h1930001_LEC	0.6026	h1930001	LEC	L2/3-IT	L23_IT_12	1.2195	8.5206	-40.7685	-3.1591	Telencephalic excitatory neurons	snmC-seq3
HBA_210107_H1930001_CX47_LEC_1_P4-2-P5-P4	0.0085	0.8474	0.0343	595405	hba_pool30_h1930001_LEC	0.8012	h1930001	LEC	Lamp5-Lhx6	Lamp5_LHX6_3	12.9778	11.4688	42.1895	-41.8077	Inhibitory/non-telencephalic neurons	snmC-seq3
HBA_210107_H1930001_CX47_LEC_1_P1-1-F3-A1	0.0120	0.8607	0.0595	380758	hba_pool30_h1930001_LEC	0.6171	h1930001	LEC	Pvalb-ChC	Pvalb_ChC_1	17.1303	14.3245	36.2756	-34.2362	Inhibitory/non-telencephalic neurons	snmC-seq3
HBA_210107_H1930001_CX47_LEC_1_P1-1-F3-A13	0.0080	0.8434	0.0322	438530	hba_pool30_h1930001_LEC	0.7107	h1930001	LEC	Lamp5	Lamp5_2	13.1665	-2.7558	49.5889	-23.3758	Inhibitory/non-telencephalic neurons	snmC-seq3
HBA_210107_H1930001_CX47_LEC_1_P1-1-F3-A14	0.0108	0.8177	0.0512	421886	hba_pool30_h1930001_LEC	0.6838	h1930001	LEC	L2/3-IT	L23_IT_15	-1.2936	8.8704	-61.5058	-5.8108	Telencephalic excitatory neurons	snmC-seq3
HBA_210107_H1930001_CX47_LEC_1_P1-1-F3-A2	0.0094	0.8544	0.0374	414645	hba_pool30_h1930001_LEC	0.6720	h1930001	LEC	Vip	Vip_3	11.8212	-7.9125	56.1651	0.0389	Inhibitory/non-telencephalic neurons	snmC-seq3
HBA_210107_H1930001_CX47_LEC_1_P1-1-F3-B1	0.0122	0.8045	0.0536	432310	hba_pool30_h1930001_LEC	0.7007	h1930001	LEC	L2/3-IT	L23_IT_15	-0.1112	8.8228	-51.4024	-9.6580	Telencephalic excitatory neurons	snmC-seq3
HBA_210107_H1930001_CX47_LEC_1_P1-1-F3-B13	0.0112	0.8547	0.0428	485592	hba_pool30_h1930001_LEC	0.7870	h1930001	LEC	Vip	Vip_4	10.4119	-9.2060	44.8229	3.8540	Inhibitory/non-telencephalic neurons	snmC-seq3
HBA_210107_H1930001_CX47_LEC_1_P1-1-F3-B14	0.0125	0.8048	0.0608	431592	hba_pool30_h1930001_LEC	0.6995	h1930001	LEC	Amy-Exc	Amy_6	-3.8168	4.9130	-53.6250	-40.6218	Telencephalic excitatory neurons	snmC-seq3
HBA_210107_H1930001_CX47_LEC_1_P1-1-F3-B2	0.0096	0.8515	0.0466	551144	hba_pool30_h1930001_LEC	0.8933	h1930001	LEC	Lamp5-Lhx6	Lamp5_LHX6_3	12.9658	12.2772	40.7017	-42.7844	Inhibitory/non-telencephalic neurons	snmC-seq3
HBA_210107_H1930001_CX47_LEC_1_P1-1-F3-C1	0.0072	0.8319	0.0280	423502	hba_pool30_h1930001_LEC	0.6864	h1930001	LEC	Lamp5	Lamp5_1	14.8823	-3.3308	55.9579	-20.7555	Inhibitory/non-telencephalic neurons	snmC-seq3
HBA_210107_H1930001_CX47_LEC_1_P1-1-F3-C14	0.0168	0.8118	0.0724	469248	hba_pool30_h1930001_LEC	0.7605	h1930001	LEC	L6-IT	L6_IT_5	-0.1440	12.6232	-9.9895	55.3576	Telencephalic excitatory neurons	snmC-seq3
HBA_210107_H1930001_CX47_LEC_1_P1-1-F3-C2	0.0103	0.8290	0.0498	432902	hba_pool30_h1930001_LEC	0.7016	h1930001	LEC	L2/3-IT	L23_IT_16	-3.1351	8.3004	-65.0061	-5.5205	Telencephalic excitatory neurons	snmC-seq3
HBA_210107_H1930001_CX47_LEC_1_P1-1-F3-D1	0.0114	0.8165	0.0551	490449	hba_pool30_h1930001_LEC	0.7949	h1930001	LEC	L2/3-IT	L23_IT_15	0.2222	8.2560	-53.0016	-9.5265	Telencephalic excitatory neurons	snmC-seq3
HBA_210107_H1930001_CX47_LEC_1_P1-1-F3-D13	0.0167	0.8649	0.0734	454651	hba_pool30_h1930001_LEC	0.7369	h1930001	LEC	Sst	Sst_0	12.5736	4.5274	0.5577	-46.9362	Inhibitory/non-telencephalic neurons	snmC-seq3
HBA_210107_H1930001_CX47_LEC_1_P1-1-F3-D14	0.0113	0.8243	0.0548	541242	hba_pool30_h1930001_LEC	0.8772	h1930001	LEC	L2/3-IT	L23_IT_16	-2.4610	8.7338	-62.9422	-3.9356	Telencephalic excitatory neurons	snmC-seq3
HBA_210107_H1930001_CX47_LEC_1_P1-1-F3-D2	0.0190	0.8606	0.0948	424141	hba_pool30_h1930001_LEC	0.6874	h1930001	LEC	Pvalb	Pvalb_5	16.0820	8.3949	16.4115	-54.8453	Inhibitory/non-telencephalic neurons	snmC-seq3
HBA_210107_H1930001_CX47_LEC_1_P1-1-F3-E1	0.0090	0.8114	0.0442	476795	hba_pool30_h1930001_LEC	0.7728	h1930001	LEC	L2/3-IT	L23_IT_12	1.1551	8.0058	-41.6904	-2.9309	Telencephalic excitatory neurons	snmC-seq3
HBA_210107_H1930001_CX47_LEC_1_P1-1-F3-E13	0.0062	0.8140	0.0136	485957	hba_pool30_h1930001_LEC	0.7876	h1930001	LEC	ASC	ASC_0	2.7865	-9.6900	62.1408	19.0860	Non-neuronal Cells	snmC-seq3
HBA_210107_H1930001_CX47_LEC_1_P1-1-F3-E14	0.0147	0.8638	0.0614	431385	hba_pool30_h1930001_LEC	0.6992	h1930001	LEC	Vip	Vip_6	12.6268	-7.1317	60.6007	-5.4048	Inhibitory/non-telencephalic neurons	snmC-seq3
HBA_210107_H1930001_CX47_LEC_1_P1-1-F3-E2	0.0169	0.8659	0.0791	512500	hba_pool30_h1930001_LEC	0.8306	h1930001	LEC	Vip	Vip_1	8.1513	-6.9508	35.9362	7.4745	Inhibitory/non-telencephalic neurons	snmC-seq3
HBA_210107_H1930001_CX47_LEC_1_P1-1-F3-F1	0.0130	0.8134	0.0663	434357	hba_pool30_h1930001_LEC	0.7040	h1930001	LEC	L6-IT	L6_IT_6	-2.5754	17.5690	-21.6816	47.1524	Telencephalic excitatory neurons	snmC-seq3
HBA_210107_H1930001_CX47_LEC_1_P1-1-F3-F13	0.0173	0.8108	0.0664	452411	hba_pool30_h1930001_LEC	0.7332	h1930001	LEC	L2/3-IT	L23_IT_15	-0.0551	8.2769	-52.5099	-9.4051	Telencephalic excitatory neurons	snmC-seq3
HBA_210107_H1930001_CX47_LEC_1_P1-1-F3-F14	0.0184	0.8483	0.0496	469581	hba_pool30_h1930001_LEC	0.7611	h1930001	LEC	Vip	Vip_2	10.4432	-10.4194	49.7750	8.3345	Inhibitory/non-telencephalic neurons	snmC-seq3
HBA_210107_H1930001_CX47_LEC_1_P1-1-F3-F2	0.0071	0.8403	0.0300	551401	hba_pool30_h1930001_LEC	0.8937	h1930001	LEC	Lamp5	Lamp5_2	12.6249	-2.8685	47.7752	-23.5160	Inhibitory/non-telencephalic neurons	snmC-seq3
HBA_210107_H1930001_CX47_LEC_1_P1-1-F3-G1	0.0124	0.8622	0.0563	474263	hba_pool30_h1930001_LEC	0.7687	h1930001	LEC	Vip	Vip_4	9.8841	-7.7944	42.2347	2.4774	Inhibitory/non-telencephalic neurons	snmC-seq3
HBA_210107_H1930001_CX47_LEC_1_P1-1-F3-G13	0.0101	0.8544	0.0441	521545	hba_pool30_h1930001_LEC	0.8453	h1930001	LEC	Sncg	Sncg_0	10.3098	-2.4649	42.3288	-16.6855	Inhibitory/non-telencephalic neurons	snmC-seq3
HBA_210107_H1930001_CX47_LEC_1_P1-1-F3-G14	0.0086	0.8395	0.0299	412290	hba_pool30_h1930001_LEC	0.6682	h1930001	LEC	Vip	Vip_0	11.4501	-5.1452	50.1792	-2.0543	Inhibitory/non-telencephalic neurons	snmC-seq3
HBA_210107_H1930001_CX47_LEC_1_P1-1-F3-G2	0.0175	0.8410	0.0784	263290	hba_pool30_h1930001_LEC	0.4267	h1930001	LEC	L6b	L6b_4	-8.8215	13.1950	5.7810	22.4885	Telencephalic excitatory neurons	snmC-seq3
HBA_210107_H1930001_CX47_LEC_1_P1-1-F3-H1	0.0147	0.8626	0.0746	469616	hba_pool30_h1930001_LEC	0.7611	h1930001	LEC	Sst	Sst_2	12.7765	6.3570	6.6079	-43.1732	Inhibitory/non-telencephalic neurons	snmC-seq3
HBA_210107_H1930001_CX47_LEC_1_P1-1-F3-H13	0.0082	0.8385	0.0293	526559	hba_pool30_h1930001_LEC	0.8534	h1930001	LEC	Vip	Vip_0	11.9836	-8.6509	56.0366	1.6234	Inhibitory/non-telencephalic neurons	snmC-seq3
HBA_210107_H1930001_CX47_LEC_1_P1-1-F3-H14	0.0119	0.8685	0.0517	453689	hba_pool30_h1930001_LEC	0.7353	h1930001	LEC	Sncg	Sncg_1	13.8365	-6.9999	59.9490	-9.3935	Inhibitory/non-telencephalic neurons	snmC-seq3
HBA_210107_H1930001_CX47_LEC_1_P1-1-F3-H2	0.0100	0.8586	0.0498	514051	hba_pool30_h1930001_LEC	0.8331	h1930001	LEC	Sncg	Sncg_0	10.1730	-2.7030	41.7114	-15.4395	Inhibitory/non-telencephalic neurons	snmC-seq3
HBA_210107_H1930001_CX47_LEC_1_P1-1-F3-I1	0.0087	0.8156	0.0408	487919	hba_pool30_h1930001_LEC	0.7908	h1930001	LEC	L2/3-IT	L23_IT_12	1.9298	7.3964	-42.6238	-1.6403	Telencephalic excitatory neurons	snmC-seq3
HBA_210107_H1930001_CX47_LEC_1_P1-1-F3-I13	0.0071	0.8282	0.0280	393799	hba_pool30_h1930001_LEC	0.6382	h1930001	LEC	Lamp5	Lamp5_1	14.9059	-2.9644	55.7131	-21.9092	Inhibitory/non-telencephalic neurons	snmC-seq3
HBA_210107_H1930001_CX47_LEC_1_P1-1-F3-I14	0.0152	0.8046	0.0610	605332	hba_pool30_h1930001_LEC	0.9811	h1930001	LEC	L2/3-IT	L23_IT_15	-0.2618	8.5985	-51.5840	-9.6478	Telencephalic excitatory neurons	snmC-seq3
HBA_210107_H1930001_CX47_LEC_1_P1-1-F3-I2	0.0130	0.8647	0.0604	438902	hba_pool30_h1930001_LEC	0.7113	h1930001	LEC	Sncg	Sncg_1	14.4767	-7.2727	60.6167	-10.6507	Inhibitory/non-telencephalic neurons	snmC-seq3
HBA_210107_H1930001_CX47_LEC_1_P1-1-F3-J1	0.0135	0.8580	0.0608	561682	hba_pool30_h1930001_LEC	0.9103	h1930001	LEC	Pvalb-ChC	Pvalb_ChC_1	17.1617	14.6775	36.4916	-33.4493	Inhibitory/non-telencephalic neurons	snmC-seq3
HBA_210107_H1930001_CX47_LEC_1_P1-1-F3-J13	0.0090	0.8423	0.0332	407148	hba_pool30_h1930001_LEC	0.6599	h1930001	LEC	Lamp5	Lamp5_2	13.3105	-2.5035	50.5133	-23.6306	Inhibitory/non-telencephalic neurons	snmC-seq3
HBA_210107_H1930001_CX47_LEC_1_P1-1-F3-J14	0.0179	0.8645	0.0806	449107	hba_pool30_h1930001_LEC	0.7279	h1930001	LEC	Sst	Sst_0	13.2824	4.4612	0.8705	-47.8579	Inhibitory/non-telencephalic neurons	snmC-seq3
HBA_210107_H1930001_CX47_LEC_1_P1-1-F3-J2	0.0132	0.8610	0.0645	478814	hba_pool30_h1930001_LEC	0.7760	h1930001	LEC	Pvalb	Pvalb_4	15.8951	9.9711	21.2776	-55.9183	Inhibitory/non-telencephalic neurons	snmC-seq3
HBA_210107_H1930001_CX47_LEC_1_P1-1-F3-K1	0.0100	0.8204	0.0504	450163	hba_pool30_h1930001_LEC	0.7296	h1930001	LEC	L2/3-IT	L23_IT_16	-2.4603	8.4940	-63.5184	-5.9276	Telencephalic excitatory neurons	snmC-seq3
HBA_210107_H1930001_CX47_LEC_1_P1-1-F3-K13	0.0129	0.8207	0.0582	508407	hba_pool30_h1930001_LEC	0.8240	h1930001	LEC	L6-CT	L6_CT_4	-5.6450	11.0645	14.8655	28.5563	Telencephalic excitatory neurons	snmC-seq3
HBA_210107_H1930001_CX47_LEC_1_P1-1-F3-K2	0.0123	0.8251	0.0566	524025	hba_pool30_h1930001_LEC	0.8493	h1930001	LEC	L2/3-IT	L23_IT_16	-2.6037	8.4157	-63.6715	-5.9709	Telencephalic excitatory neurons	snmC-seq3
HBA_210107_H1930001_CX47_LEC_1_P1-1-F3-L1	0.0159	0.8655	0.0764	529372	hba_pool30_h1930001_LEC	0.8580	h1930001	LEC	Sst	Sst_0	12.7217	4.4605	-0.1734	-44.0398	Inhibitory/non-telencephalic neurons	snmC-seq3
HBA_210107_H1930001_CX47_LEC_1_P1-1-F3-L13	0.0151	0.8490	0.0458	547815	hba_pool30_h1930001_LEC	0.8879	h1930001	LEC	Lamp5-Lhx6	Lamp5_LHX6_0	11.0932	11.7830	40.9383	-49.0169	Inhibitory/non-telencephalic neurons	snmC-seq3
HBA_210107_H1930001_CX47_LEC_1_P1-1-F3-L14	0.0114	0.8187	0.0497	392563	hba_pool30_h1930001_LEC	0.6362	h1930001	LEC	L2/3-IT	L23_IT_16	-2.5699	8.5344	-63.7864	-5.6289	Telencephalic excitatory neurons	snmC-seq3
HBA_210107_H1930001_CX47_LEC_1_P1-1-F3-L2	0.0336	0.8619	0.0906	411558	hba_pool30_h1930001_LEC	0.6670	h1930001	LEC	Sst	Sst_0	12.2740	4.3479	0.6291	-46.9314	Inhibitory/non-telencephalic neurons	snmC-seq3
HBA_210107_H1930001_CX47_LEC_1_P1-1-F3-M1	0.0059	0.8037	0.0089	439567	hba_pool30_h1930001_LEC	0.7124	h1930001	LEC	OPC	OPC_0	-0.7368	-3.1271	42.4836	33.8640	Non-neuronal Cells	snmC-seq3
HBA_210107_H1930001_CX47_LEC_1_P1-1-F3-M13	0.0097	0.8457	0.0375	455500	hba_pool30_h1930001_LEC	0.7382	h1930001	LEC	Vip	Vip_0	12.0342	-8.8330	56.5929	1.9086	Inhibitory/non-telencephalic neurons	snmC-seq3
HBA_210107_H1930001_CX47_LEC_1_P1-1-F3-M14	0.0116	0.8442	0.0384	437152	hba_pool30_h1930001_LEC	0.7085	h1930001	LEC	Lamp5	Lamp5_2	13.1097	-1.2372	47.1438	-27.5825	Inhibitory/non-telencephalic neurons	snmC-seq3
HBA_210107_H1930001_CX47_LEC_1_P1-1-F3-M2	0.0125	0.8462	0.0515	367229	hba_pool30_h1930001_LEC	0.5952	h1930001	LEC	Chd7	CHD7_0	10.9140	9.5979	24.7512	-33.5925	Inhibitory/non-telencephalic neurons	snmC-seq3
HBA_210107_H1930001_CX47_LEC_1_P1-1-F3-N1	0.0143	0.8621	0.0591	494921	hba_pool30_h1930001_LEC	0.8021	h1930001	LEC	Vip	Vip_5	9.5373	-6.9520	38.6086	2.4894	Inhibitory/non-telencephalic neurons	snmC-seq3
HBA_210107_H1930001_CX47_LEC_1_P1-1-F3-N13	0.0153	0.8216	0.0633	380947	hba_pool30_h1930001_LEC	0.6174	h1930001	LEC	Amy-Exc	Amy_6	-3.9168	4.9484	-53.5100	-40.8660	Telencephalic excitatory neurons	snmC-seq3
HBA_210107_H1930001_CX47_LEC_1_P1-1-F3-N2	0.0115	0.8569	0.0502	563369	hba_pool30_h1930001_LEC	0.9131	h1930001	LEC	Sncg	Sncg_0	10.3738	-2.5719	42.4890	-16.7288	Inhibitory/non-telencephalic neurons	snmC-seq3
HBA_210107_H1930001_CX47_LEC_1_P1-1-F3-O1	0.0117	0.8014	0.0533	436812	hba_pool30_h1930001_LEC	0.7080	h1930001	LEC	L2/3-IT	L23_IT_12	1.1021	8.1904	-41.5513	-3.1161	Telencephalic excitatory neurons	snmC-seq3
HBA_210107_H1930001_CX47_LEC_1_P1-1-F3-O13	0.0110	0.8058	0.0506	549115	hba_pool30_h1930001_LEC	0.8900	h1930001	LEC	L2/3-IT	L23_IT_12	1.3525	7.8833	-41.7906	-2.3833	Telencephalic excitatory neurons	snmC-seq3
HBA_210107_H1930001_CX47_LEC_1_P1-1-F3-O14	0.0157	0.8070	0.0650	500867	hba_pool30_h1930001_LEC	0.8118	h1930001	LEC	L6b	L6b_3	-7.6693	12.5161	14.0680	18.8059	Telencephalic excitatory neurons	snmC-seq3
HBA_210107_H1930001_CX47_LEC_1_P1-1-F3-O2	0.0072	0.8414	0.0235	575317	hba_pool30_h1930001_LEC	0.9324	h1930001	LEC	Vip	Vip_4	9.8179	-9.7913	45.2540	8.2059	Inhibitory/non-telencephalic neurons	snmC-seq3
HBA_210107_H1930001_CX47_LEC_1_P1-1-F3-P1	0.0137	0.8544	0.0667	533540	hba_pool30_h1930001_LEC	0.8647	h1930001	LEC	Sst	Sst_0	12.9598	5.0154	2.6548	-47.7903	Inhibitory/non-telencephalic neurons	snmC-seq3
HBA_210107_H1930001_CX47_LEC_1_P1-1-F3-P13	0.0271	0.8606	0.0808	558164	hba_pool30_h1930001_LEC	0.9046	h1930001	LEC	Pvalb-ChC	Pvalb_ChC_1	17.9453	14.6950	35.0990	-32.9170	Inhibitory/non-telencephalic neurons	snmC-seq3
HBA_210107_H1930001_CX47_LEC_1_P1-1-F3-P14	0.0176	0.8242	0.0790	555128	hba_pool30_h1930001_LEC	0.8997	h1930001	LEC	L6-IT	L6_IT_5	-0.7609	15.9217	-27.3925	47.7602	Telencephalic excitatory neurons	snmC-seq3
HBA_210107_H1930001_CX47_LEC_1_P1-1-F3-P2	0.0203	0.8639	0.0888	525918	hba_pool30_h1930001_LEC	0.8524	h1930001	LEC	Sst	Sst_0	13.6946	6.1298	11.9674	-47.0269	Inhibitory/non-telencephalic neurons	snmC-seq3
HBA_210107_H1930001_CX47_LEC_1_P2-1-O10-A1	0.0075	0.8463	0.0326	810610	hba_pool30_h1930001_LEC	1.1942	h1930001	LEC	Lamp5-Lhx6	Lamp5_LHX6_2	12.1392	10.8840	44.8004	-43.3278	Inhibitory/non-telencephalic neurons	snmC-seq3
HBA_210107_H1930001_CX47_LEC_1_P2-1-O10-A13	0.0131	0.8575	0.0670	540623	hba_pool30_h1930001_LEC	0.7965	h1930001	LEC	Sst	Sst_0	12.9333	4.3943	0.7790	-47.4982	Inhibitory/non-telencephalic neurons	snmC-seq3
HBA_210107_H1930001_CX47_LEC_1_P2-1-O10-A14	0.0092	0.8416	0.0414	680879	hba_pool30_h1930001_LEC	1.0031	h1930001	LEC	Sncg	Sncg_2	11.7227	-4.8046	47.0816	-11.2211	Inhibitory/non-telencephalic neurons	snmC-seq3
HBA_210107_H1930001_CX47_LEC_1_P2-1-O10-A2	0.0093	0.8489	0.0419	676003	hba_pool30_h1930001_LEC	0.9959	h1930001	LEC	Pvalb	Pvalb_0	14.9548	8.7437	16.1427	-47.3116	Inhibitory/non-telencephalic neurons	snmC-seq3
HBA_210107_H1930001_CX47_LEC_1_P2-1-O10-B1	0.0073	0.8496	0.0313	538988	hba_pool30_h1930001_LEC	0.7941	h1930001	LEC	Sncg	Sncg_1	14.7096	-5.7732	59.0384	-13.3046	Inhibitory/non-telencephalic neurons	snmC-seq3
HBA_210107_H1930001_CX47_LEC_1_P2-1-O10-B13	0.0150	0.8574	0.0707	765242	hba_pool30_h1930001_LEC	1.1274	h1930001	LEC	Vip	Vip_1	8.0784	-9.8665	42.4270	11.3709	Inhibitory/non-telencephalic neurons	snmC-seq3
HBA_210107_H1930001_CX47_LEC_1_P2-1-O10-B14	0.0089	0.8505	0.0336	750990	hba_pool30_h1930001_LEC	1.1064	h1930001	LEC	Lamp5-Lhx6	Lamp5_LHX6_2	12.1129	11.5848	43.0010	-44.0964	Inhibitory/non-telencephalic neurons	snmC-seq3
HBA_210107_H1930001_CX47_LEC_1_P2-1-O10-B2	0.0080	0.8494	0.0328	650735	hba_pool30_h1930001_LEC	0.9587	h1930001	LEC	Vip	Vip_0	10.6667	-6.2649	49.4645	1.3949	Inhibitory/non-telencephalic neurons	snmC-seq3
HBA_210107_H1930001_CX47_LEC_1_P2-1-O10-C1	0.0122	0.8484	0.0626	547678	hba_pool30_h1930001_LEC	0.8069	h1930001	LEC	Sncg	Sncg_2	9.9254	-4.8482	40.2814	-6.7933	Inhibitory/non-telencephalic neurons	snmC-seq3
HBA_210107_H1930001_CX47_LEC_1_P2-1-O10-C13	0.0084	0.8427	0.0352	557410	hba_pool30_h1930001_LEC	0.8212	h1930001	LEC	Lamp5	Lamp5_3	11.8455	-3.4363	44.9982	-23.3721	Inhibitory/non-telencephalic neurons	snmC-seq3
HBA_210107_H1930001_CX47_LEC_1_P2-1-O10-C14	0.0121	0.8072	0.0577	705440	hba_pool30_h1930001_LEC	1.0393	h1930001	LEC	L2/3-IT	L23_IT_15	-0.6701	9.0664	-50.2158	-8.8287	Telencephalic excitatory neurons	snmC-seq3
HBA_210107_H1930001_CX47_LEC_1_P2-1-O10-C2	0.0148	0.8583	0.0684	567557	hba_pool30_h1930001_LEC	0.8361	h1930001	LEC	Sst	Sst_1	16.8954	5.1170	5.3777	-63.2370	Inhibitory/non-telencephalic neurons	snmC-seq3
HBA_210107_H1930001_CX47_LEC_1_P2-1-O10-D1	0.0101	0.8537	0.0455	663936	hba_pool30_h1930001_LEC	0.9781	h1930001	LEC	Vip	Vip_3	13.5092	-8.5634	58.9670	0.7464	Inhibitory/non-telencephalic neurons	snmC-seq3
HBA_210107_H1930001_CX47_LEC_1_P2-1-O10-D13	0.0101	0.8344	0.0460	617549	hba_pool30_h1930001_LEC	0.9098	h1930001	LEC	Sncg	Sncg_3	12.6727	-4.9931	50.2731	-10.8326	Inhibitory/non-telencephalic neurons	snmC-seq3
HBA_210107_H1930001_CX47_LEC_1_P2-1-O10-D14	0.0094	0.8531	0.0417	707227	hba_pool30_h1930001_LEC	1.0419	h1930001	LEC	Pvalb	Pvalb_0	14.9335	10.5261	19.7739	-45.9057	Inhibitory/non-telencephalic neurons	snmC-seq3
HBA_210107_H1930001_CX47_LEC_1_P2-1-O10-E1	0.0122	0.8309	0.0605	633048	hba_pool30_h1930001_LEC	0.9326	h1930001	LEC	L6-IT	L6_IT_6	-2.6124	17.6179	-21.5491	47.0367	Telencephalic excitatory neurons	snmC-seq3
HBA_210107_H1930001_CX47_LEC_1_P2-1-O10-E13	0.0088	0.8400	0.0300	638208	hba_pool30_h1930001_LEC	0.9402	h1930001	LEC	Lamp5	Lamp5_2	12.1970	-3.0124	46.7902	-23.5385	Inhibitory/non-telencephalic neurons	snmC-seq3
HBA_210107_H1930001_CX47_LEC_1_P2-1-O10-E14	0.0082	0.8451	0.0331	712618	hba_pool30_h1930001_LEC	1.0499	h1930001	LEC	Vip	Vip_0	12.4700	-8.6441	56.8877	1.5753	Inhibitory/non-telencephalic neurons	snmC-seq3
HBA_210107_H1930001_CX47_LEC_1_P2-1-O10-E2	0.0166	0.8793	0.0793	531021	hba_pool30_h1930001_LEC	0.7823	h1930001	LEC	Pvalb	Pvalb_4	17.8563	9.4155	21.3318	-58.4698	Inhibitory/non-telencephalic neurons	snmC-seq3
HBA_210107_H1930001_CX47_LEC_1_P2-1-O10-F1	0.0118	0.8027	0.0575	376041	hba_pool30_h1930001_LEC	0.5540	h1930001	LEC	L2/3-IT	L23_IT_15	0.0204	8.0463	-53.1894	-9.5491	Telencephalic excitatory neurons	snmC-seq3
HBA_210107_H1930001_CX47_LEC_1_P2-1-O10-F13	0.0125	0.8047	0.0574	603968	hba_pool30_h1930001_LEC	0.8898	h1930001	LEC	L6b	L6b_3	-8.1694	12.4225	13.5215	18.6264	Telencephalic excitatory neurons	snmC-seq3
HBA_210107_H1930001_CX47_LEC_1_P2-1-O10-F14	0.0147	0.8385	0.0597	642120	hba_pool30_h1930001_LEC	0.9460	h1930001	LEC	L2/3-IT	L23_IT_16	-3.0778	8.5290	-64.9239	-5.1672	Telencephalic excitatory neurons	snmC-seq3
HBA_210107_H1930001_CX47_LEC_1_P2-1-O10-F2	0.0115	0.8375	0.0527	602743	hba_pool30_h1930001_LEC	0.8880	h1930001	LEC	L6-CT	L6_CT_4	-6.2383	11.7112	16.3958	24.0029	Telencephalic excitatory neurons	snmC-seq3
HBA_210107_H1930001_CX47_LEC_1_P2-1-O10-G1	0.0133	0.8669	0.0662	572440	hba_pool30_h1930001_LEC	0.8433	h1930001	LEC	Pvalb	Pvalb_4	16.7083	9.2374	21.0685	-56.4730	Inhibitory/non-telencephalic neurons	snmC-seq3
HBA_210107_H1930001_CX47_LEC_1_P2-1-O10-G13	0.0107	0.8577	0.0473	625814	hba_pool30_h1930001_LEC	0.9220	h1930001	LEC	Sst	Sst_2	13.0254	5.6032	6.9207	-48.7201	Inhibitory/non-telencephalic neurons	snmC-seq3
HBA_210107_H1930001_CX47_LEC_1_P2-1-O10-G14	0.0145	0.8048	0.0556	639554	hba_pool30_h1930001_LEC	0.9422	h1930001	LEC	L2/3-IT	L23_IT_15	-0.2213	8.8877	-50.6941	-9.5366	Telencephalic excitatory neurons	snmC-seq3
HBA_210107_H1930001_CX47_LEC_1_P2-1-O10-G2	0.0057	0.7955	0.0105	420646	hba_pool30_h1930001_LEC	0.6197	h1930001	LEC	ODC	ODC_0	-5.7460	-6.5435	26.1492	34.0682	Non-neuronal Cells	snmC-seq3
HBA_210107_H1930001_CX47_LEC_1_P2-1-O10-H1	0.0071	0.8443	0.0264	539323	hba_pool30_h1930001_LEC	0.7946	h1930001	LEC	Sncg	Sncg_3	14.0587	-5.0126	54.4176	-14.6403	Inhibitory/non-telencephalic neurons	snmC-seq3
HBA_210107_H1930001_CX47_LEC_1_P2-1-O10-H13	0.0082	0.8344	0.0336	725236	hba_pool30_h1930001_LEC	1.0684	h1930001	LEC	Sncg	Sncg_3	12.5452	-4.5811	50.0019	-12.2752	Inhibitory/non-telencephalic neurons	snmC-seq3
HBA_210107_H1930001_CX47_LEC_1_P2-1-O10-H14	0.0090	0.8560	0.0385	728191	hba_pool30_h1930001_LEC	1.0728	h1930001	LEC	Vip	Vip_3	12.8018	-8.5900	57.4953	1.4612	Inhibitory/non-telencephalic neurons	snmC-seq3
HBA_210107_H1930001_CX47_LEC_1_P2-1-O10-H2	0.0113	0.8157	0.0515	577220	hba_pool30_h1930001_LEC	0.8504	h1930001	LEC	L2/3-IT	L23_IT_12	1.2572	7.9121	-41.9320	-2.8701	Telencephalic excitatory neurons	snmC-seq3
HBA_210107_H1930001_CX47_LEC_1_P2-1-O10-I1	0.0119	0.8227	0.0490	631127	hba_pool30_h1930001_LEC	0.9298	h1930001	LEC	L2/3-IT	L23_IT_16	-2.7476	8.5088	-63.9217	-5.6564	Telencephalic excitatory neurons	snmC-seq3
HBA_210107_H1930001_CX47_LEC_1_P2-1-O10-I13	0.0090	0.8377	0.0386	472484	hba_pool30_h1930001_LEC	0.6961	h1930001	LEC	Lamp5	Lamp5_1	13.2582	-2.5178	50.3389	-23.6096	Inhibitory/non-telencephalic neurons	snmC-seq3
HBA_210107_H1930001_CX47_LEC_1_P2-1-O10-I14	0.0120	0.8281	0.0564	666949	hba_pool30_h1930001_LEC	0.9826	h1930001	LEC	L2/3-IT	L23_IT_16	-2.8355	8.2221	-64.1092	-5.9674	Telencephalic excitatory neurons	snmC-seq3
HBA_210107_H1930001_CX47_LEC_1_P2-1-O10-I2	0.0070	0.8350	0.0261	607250	hba_pool30_h1930001_LEC	0.8946	h1930001	LEC	Sncg	Sncg_3	13.6321	-4.6769	52.2704	-13.6570	Inhibitory/non-telencephalic neurons	snmC-seq3
HBA_210107_H1930001_CX47_LEC_1_P2-1-O10-J1	0.0242	0.8647	0.0815	579160	hba_pool30_h1930001_LEC	0.8532	h1930001	LEC	Vip	Vip_1	8.5036	-9.1953	41.9587	8.5124	Inhibitory/non-telencephalic neurons	snmC-seq3
HBA_210107_H1930001_CX47_LEC_1_P2-1-O10-J13	0.0089	0.8474	0.0390	570285	hba_pool30_h1930001_LEC	0.8402	h1930001	LEC	Lamp5-Lhx6	Lamp5_LHX6_3	12.9341	11.7708	41.6024	-42.5066	Inhibitory/non-telencephalic neurons	snmC-seq3
HBA_210107_H1930001_CX47_LEC_1_P2-1-O10-J14	0.0116	0.8014	0.0549	891235	hba_pool30_h1930001_LEC	1.3130	h1930001	LEC	L2/3-IT	L23_IT_15	0.0916	8.2159	-52.8353	-9.3989	Telencephalic excitatory neurons	snmC-seq3
HBA_210107_H1930001_CX47_LEC_1_P2-1-O10-J2	0.0136	0.8154	0.0650	494616	hba_pool30_h1930001_LEC	0.7287	h1930001	LEC	L2/3-IT	L23_IT_15	-0.9140	9.0455	-50.0667	-8.5535	Telencephalic excitatory neurons	snmC-seq3
HBA_210107_H1930001_CX47_LEC_1_P2-1-O10-K1	0.0181	0.8155	0.0665	561450	hba_pool30_h1930001_LEC	0.8272	h1930001	LEC	L2/3-IT	L23_IT_15	-0.6734	8.8974	-50.0757	-8.6079	Telencephalic excitatory neurons	snmC-seq3
HBA_210107_H1930001_CX47_LEC_1_P2-1-O10-K13	0.0164	0.8596	0.0750	677132	hba_pool30_h1930001_LEC	0.9976	h1930001	LEC	Vip	Vip_8	6.2613	-9.1390	38.2141	16.2361	Inhibitory/non-telencephalic neurons	snmC-seq3
HBA_210107_H1930001_CX47_LEC_1_P2-1-O10-K14	0.0132	0.8568	0.0676	338409	hba_pool30_h1930001_LEC	0.4986	h1930001	LEC	Pvalb	Pvalb_2	14.7423	8.7390	24.8628	-41.0020	Inhibitory/non-telencephalic neurons	snmC-seq3
HBA_210107_H1930001_CX47_LEC_1_P2-1-O10-K2	0.0115	0.8246	0.0525	585878	hba_pool30_h1930001_LEC	0.8631	h1930001	LEC	L2/3-IT	L23_IT_16	-2.6492	8.3981	-63.7580	-5.8503	Telencephalic excitatory neurons	snmC-seq3
HBA_210107_H1930001_CX47_LEC_1_P2-1-O10-L1	0.0150	0.8647	0.0764	601860	hba_pool30_h1930001_LEC	0.8867	h1930001	LEC	Sst	Sst_4	15.6614	3.9223	-4.9298	-60.4795	Inhibitory/non-telencephalic neurons	snmC-seq3
HBA_210107_H1930001_CX47_LEC_1_P2-1-O10-L13	0.0092	0.8378	0.0327	690446	hba_pool30_h1930001_LEC	1.0172	h1930001	LEC	Lamp5	Lamp5_0	12.4235	-1.5705	47.1032	-26.9399	Inhibitory/non-telencephalic neurons	snmC-seq3
HBA_210107_H1930001_CX47_LEC_1_P2-1-O10-L14	0.0089	0.8525	0.0352	851648	hba_pool30_h1930001_LEC	1.2547	h1930001	LEC	Vip	Vip_3	12.6187	-8.9522	57.2798	1.8694	Inhibitory/non-telencephalic neurons	snmC-seq3
HBA_210107_H1930001_CX47_LEC_1_P2-1-O10-L2	0.0101	0.7986	0.0464	441546	hba_pool30_h1930001_LEC	0.6505	h1930001	LEC	Amy-Exc	Amy_4	-0.2071	7.6769	-53.2552	-12.6092	Telencephalic excitatory neurons	snmC-seq3
HBA_210107_H1930001_CX47_LEC_1_P2-1-O10-M1	0.0102	0.8170	0.0457	583716	hba_pool30_h1930001_LEC	0.8600	h1930001	LEC	L2/3-IT	L23_IT_12	1.5266	7.6033	-42.2142	-2.1458	Telencephalic excitatory neurons	snmC-seq3
HBA_210107_H1930001_CX47_LEC_1_P2-1-O10-M13	0.0134	0.8620	0.0659	671693	hba_pool30_h1930001_LEC	0.9896	h1930001	LEC	Pvalb	Pvalb_0	16.6905	9.8833	17.5347	-51.3649	Inhibitory/non-telencephalic neurons	snmC-seq3
HBA_210107_H1930001_CX47_LEC_1_P2-1-O10-M14	0.0109	0.8502	0.0506	693139	hba_pool30_h1930001_LEC	1.0212	h1930001	LEC	Vip	Vip_1	8.8000	-10.4834	44.2303	11.0143	Inhibitory/non-telencephalic neurons	snmC-seq3
HBA_210107_H1930001_CX47_LEC_1_P2-1-O10-M2	0.0105	0.8433	0.0418	599194	hba_pool30_h1930001_LEC	0.8828	h1930001	LEC	Lamp5-Lhx6	Lamp5_LHX6_0	12.0647	11.4095	44.4844	-43.8744	Inhibitory/non-telencephalic neurons	snmC-seq3
HBA_210107_H1930001_CX47_LEC_1_P2-1-O10-N1	0.0117	0.8221	0.0547	590774	hba_pool30_h1930001_LEC	0.8704	h1930001	LEC	L6-CT	L6_CT_4	-5.6940	12.1302	17.1461	23.1735	Telencephalic excitatory neurons	snmC-seq3
HBA_210107_H1930001_CX47_LEC_1_P2-1-O10-N14	0.0077	0.8292	0.0260	1538233	hba_pool30_h1930001_LEC	2.2662	h1930001	LEC	Vip	Vip_2	9.6122	-10.2815	47.2198	10.3372	Inhibitory/non-telencephalic neurons	snmC-seq3
HBA_210107_H1930001_CX47_LEC_1_P2-1-O10-O13	0.0130	0.7932	0.0561	612319	hba_pool30_h1930001_LEC	0.9021	h1930001	LEC	L2/3-IT	L23_IT_15	0.0945	8.8296	-50.7068	-9.9900	Telencephalic excitatory neurons	snmC-seq3
HBA_210107_H1930001_CX47_LEC_1_P2-1-O10-O14	0.0096	0.8436	0.0437	757101	hba_pool30_h1930001_LEC	1.1154	h1930001	LEC	Pvalb	Pvalb_0	15.5276	9.7612	16.9852	-47.7293	Inhibitory/non-telencephalic neurons	snmC-seq3
HBA_210107_H1930001_CX47_LEC_1_P2-1-O10-O2	0.0067	0.7891	0.0107	598745	hba_pool30_h1930001_LEC	0.8821	h1930001	LEC	ODC	ODC_0	-4.5944	-5.6470	31.1739	36.1744	Non-neuronal Cells	snmC-seq3
HBA_210107_H1930001_CX47_LEC_1_P2-1-O10-P1	0.0085	0.8402	0.0299	622797	hba_pool30_h1930001_LEC	0.9175	h1930001	LEC	Sncg	Sncg_3	13.1148	-4.5686	49.2572	-13.4979	Inhibitory/non-telencephalic neurons	snmC-seq3
HBA_210107_H1930001_CX47_LEC_1_P2-1-O10-P13	0.0092	0.8080	0.0439	634704	hba_pool30_h1930001_LEC	0.9351	h1930001	LEC	L2/3-IT	L23_IT_12	1.4280	7.6016	-42.0162	-2.2218	Telencephalic excitatory neurons	snmC-seq3
HBA_210107_H1930001_CX47_LEC_1_P2-1-O10-P14	0.0111	0.8055	0.0555	652159	hba_pool30_h1930001_LEC	0.9608	h1930001	LEC	L2/3-IT	L23_IT_15	0.0514	8.2008	-53.0271	-9.3866	Telencephalic excitatory neurons	snmC-seq3
HBA_210107_H1930001_CX47_LEC_1_P2-1-O10-P2	0.0052	0.7566	0.0076	791565	hba_pool30_h1930001_LEC	1.1662	h1930001	LEC	MGC	MGC_0	2.7951	-5.0568	54.9220	29.0470	Non-neuronal Cells	snmC-seq3
HBA_210107_H1930001_CX47_LEC_1_P8-4-B20-A19	0.0085	0.8477	0.0432	627930	hba_pool30_h1930001_LEC	0.9322	h1930001	LEC	Pvalb-ChC	Pvalb_ChC_1	16.8715	14.4883	37.0111	-34.2428	Inhibitory/non-telencephalic neurons	snmC-seq3
HBA_210107_H1930001_CX47_LEC_1_P8-4-B20-A20	0.0113	0.8090	0.0545	751987	hba_pool30_h1930001_LEC	1.1164	h1930001	LEC	L2/3-IT	L23_IT_15	-0.6361	8.8806	-50.5819	-8.7483	Telencephalic excitatory neurons	snmC-seq3
HBA_210107_H1930001_CX47_LEC_1_P8-4-B20-A7	0.0067	0.8248	0.0231	626596	hba_pool30_h1930001_LEC	0.9302	h1930001	LEC	Lamp5	Lamp5_2	13.3992	-2.4199	50.4347	-23.9368	Inhibitory/non-telencephalic neurons	snmC-seq3
HBA_210107_H1930001_CX47_LEC_1_P8-4-B20-A8	0.0141	0.8722	0.0697	414046	hba_pool30_h1930001_LEC	0.6147	h1930001	LEC	Sst	Sst_0	13.4160	3.3081	-2.9020	-49.5242	Inhibitory/non-telencephalic neurons	snmC-seq3
HBA_210107_H1930001_CX47_LEC_1_P8-4-B20-B19	0.0065	0.8569	0.0260	691387	hba_pool30_h1930001_LEC	1.0264	h1930001	LEC	Vip	Vip_3	13.1669	-8.3355	58.4660	0.4802	Inhibitory/non-telencephalic neurons	snmC-seq3
HBA_210107_H1930001_CX47_LEC_1_P8-4-B20-B20	0.0059	0.7839	0.0090	697707	hba_pool30_h1930001_LEC	1.0358	h1930001	LEC	MGC	MGC_0	1.6450	-6.3052	52.0743	32.6716	Non-neuronal Cells	snmC-seq3
HBA_210107_H1930001_CX47_LEC_1_P8-4-B20-B7	0.0096	0.8457	0.0468	505089	hba_pool30_h1930001_LEC	0.7499	h1930001	LEC	Vip	Vip_7	11.6989	-8.8766	52.9672	2.9128	Inhibitory/non-telencephalic neurons	snmC-seq3
HBA_210107_H1930001_CX47_LEC_1_P8-4-B20-B8	0.0102	0.8194	0.0465	394717	hba_pool30_h1930001_LEC	0.5860	h1930001	LEC	L2/3-IT	L23_IT_15	0.1214	8.2775	-53.0602	-9.0958	Telencephalic excitatory neurons	snmC-seq3
HBA_210107_H1930001_CX47_LEC_1_P8-4-B20-C19	0.0084	0.8566	0.0353	554610	hba_pool30_h1930001_LEC	0.8234	h1930001	LEC	Lamp5-Lhx6	Lamp5_LHX6_1	12.8026	11.8313	41.7258	-42.9988	Inhibitory/non-telencephalic neurons	snmC-seq3
HBA_210107_H1930001_CX47_LEC_1_P8-4-B20-C20	0.0092	0.8499	0.0403	623158	hba_pool30_h1930001_LEC	0.9251	h1930001	LEC	Lamp5	Lamp5_1	15.1057	-2.5577	56.3968	-22.9925	Inhibitory/non-telencephalic neurons	snmC-seq3
HBA_210107_H1930001_CX47_LEC_1_P8-4-B20-C7	0.0130	0.8097	0.0634	606169	hba_pool30_h1930001_LEC	0.8999	h1930001	LEC	L2/3-IT	L23_IT_15	-0.2245	8.3809	-52.0877	-9.5479	Telencephalic excitatory neurons	snmC-seq3
HBA_210107_H1930001_CX47_LEC_1_P8-4-B20-D19	0.0167	0.8342	0.0779	738546	hba_pool30_h1930001_LEC	1.0964	h1930001	LEC	L6b	L6b_3	-8.2011	12.5765	13.2669	18.5395	Telencephalic excitatory neurons	snmC-seq3
HBA_210107_H1930001_CX47_LEC_1_P8-4-B20-D20	0.0078	0.8443	0.0365	635803	hba_pool30_h1930001_LEC	0.9439	h1930001	LEC	Lamp5-Lhx6	Lamp5_LHX6_2	11.2979	10.7751	46.1518	-46.7288	Inhibitory/non-telencephalic neurons	snmC-seq3
HBA_210107_H1930001_CX47_LEC_1_P8-4-B20-D7	0.0149	0.8264	0.0707	563528	hba_pool30_h1930001_LEC	0.8366	h1930001	LEC	L2/3-IT	L23_IT_15	-0.6850	8.9912	-50.1902	-8.5957	Telencephalic excitatory neurons	snmC-seq3
HBA_210107_H1930001_CX47_LEC_1_P8-4-B20-D8	0.0123	0.8241	0.0597	543240	hba_pool30_h1930001_LEC	0.8065	h1930001	LEC	L6-IT	L6_IT_6	-2.7045	17.4985	-22.5746	47.0088	Telencephalic excitatory neurons	snmC-seq3
HBA_210107_H1930001_CX47_LEC_1_P8-4-B20-E19	0.0129	0.8792	0.0557	432473	hba_pool30_h1930001_LEC	0.6420	h1930001	LEC	Vip	Vip_1	8.8490	-10.8315	44.9557	11.4942	Inhibitory/non-telencephalic neurons	snmC-seq3
HBA_210107_H1930001_CX47_LEC_1_P8-4-B20-E20	0.0079	0.8431	0.0325	596890	hba_pool30_h1930001_LEC	0.8861	h1930001	LEC	Sncg	Sncg_3	13.0469	-4.7182	50.6587	-12.5953	Inhibitory/non-telencephalic neurons	snmC-seq3
HBA_210107_H1930001_CX47_LEC_1_P8-4-B20-E7	0.0107	0.8222	0.0496	495324	hba_pool30_h1930001_LEC	0.7354	h1930001	LEC	L2/3-IT	L23_IT_15	0.0555	8.2454	-53.0756	-9.1807	Telencephalic excitatory neurons	snmC-seq3
HBA_210107_H1930001_CX47_LEC_1_P8-4-B20-E8	0.0109	0.8115	0.0552	643083	hba_pool30_h1930001_LEC	0.9547	h1930001	LEC	L2/3-IT	L23_IT_15	-0.3000	8.4844	-52.0305	-9.1157	Telencephalic excitatory neurons	snmC-seq3
HBA_210107_H1930001_CX47_LEC_1_P8-4-B20-F19	0.0102	0.8197	0.0530	418201	hba_pool30_h1930001_LEC	0.6209	h1930001	LEC	L5-IT	L5_IT_4	-1.7513	13.7854	-5.1298	54.6726	Telencephalic excitatory neurons	snmC-seq3
HBA_210107_H1930001_CX47_LEC_1_P8-4-B20-F20	0.0099	0.7861	0.0510	258717	hba_pool30_h1930001_LEC	0.3841	h1930001	LEC	L2/3-IT	L23_IT_15	1.0774	8.3722	-44.5268	-3.1382	Telencephalic excitatory neurons	snmC-seq3
HBA_210107_H1930001_CX47_LEC_1_P8-4-B20-F7	0.0107	0.8180	0.0532	573143	hba_pool30_h1930001_LEC	0.8509	h1930001	LEC	L6-CT	L6_CT_0	-5.8631	10.0381	14.0801	29.1636	Telencephalic excitatory neurons	snmC-seq3
HBA_210107_H1930001_CX47_LEC_1_P8-4-B20-F8	0.0079	0.8463	0.0316	609840	hba_pool30_h1930001_LEC	0.9054	h1930001	LEC	Lamp5-Lhx6	Lamp5_LHX6_2	11.7621	10.6533	45.8237	-44.8842	Inhibitory/non-telencephalic neurons	snmC-seq3
HBA_210107_H1930001_CX47_LEC_1_P8-4-B20-G19	0.0130	0.8354	0.0571	353566	hba_pool30_h1930001_LEC	0.5249	h1930001	LEC	L2/3-IT	L23_IT_15	-0.8107	9.0593	-50.1791	-8.4025	Telencephalic excitatory neurons	snmC-seq3
HBA_210107_H1930001_CX47_LEC_1_P8-4-B20-G20	0.0113	0.8084	0.0574	627697	hba_pool30_h1930001_LEC	0.9319	h1930001	LEC	L6b	L6b_3	-7.7144	12.5551	13.9932	18.6586	Telencephalic excitatory neurons	snmC-seq3
HBA_210107_H1930001_CX47_LEC_1_P8-4-B20-G7	0.0109	0.8128	0.0531	626481	hba_pool30_h1930001_LEC	0.9301	h1930001	LEC	L2/3-IT	L23_IT_15	0.1168	8.1005	-53.0844	-9.3542	Telencephalic excitatory neurons	snmC-seq3
HBA_210107_H1930001_CX47_LEC_1_P8-4-B20-G8	0.0106	0.7922	0.0502	524487	hba_pool30_h1930001_LEC	0.7787	h1930001	LEC	L2/3-IT	L23_IT_12	1.1442	9.2120	-39.9177	-3.9736	Telencephalic excitatory neurons	snmC-seq3
HBA_210107_H1930001_CX47_LEC_1_P8-4-B20-H19	0.0118	0.8282	0.0631	701577	hba_pool30_h1930001_LEC	1.0416	h1930001	LEC	L5-IT	L5_IT_4	-1.5673	13.8608	-5.1478	54.6193	Telencephalic excitatory neurons	snmC-seq3
HBA_210107_H1930001_CX47_LEC_1_P8-4-B20-H20	0.0075	0.8480	0.0344	695163	hba_pool30_h1930001_LEC	1.0320	h1930001	LEC	Sncg	Sncg_2	11.5473	-4.3680	46.5790	-12.4110	Inhibitory/non-telencephalic neurons	snmC-seq3
HBA_210107_H1930001_CX47_LEC_1_P8-4-B20-H7	0.0134	0.8069	0.0618	514022	hba_pool30_h1930001_LEC	0.7631	h1930001	LEC	L2/3-IT	L23_IT_15	-0.6326	8.7552	-50.9298	-8.8618	Telencephalic excitatory neurons	snmC-seq3
HBA_210107_H1930001_CX47_LEC_1_P8-4-B20-H8	0.0074	0.8533	0.0364	417355	hba_pool30_h1930001_LEC	0.6196	h1930001	LEC	Sncg	Sncg_0	10.4835	-2.6659	42.7734	-16.5266	Inhibitory/non-telencephalic neurons	snmC-seq3
HBA_210107_H1930001_CX47_LEC_1_P8-4-B20-I19	0.0091	0.8531	0.0455	704425	hba_pool30_h1930001_LEC	1.0458	h1930001	LEC	Pvalb-ChC	Pvalb_ChC_1	16.8975	14.4596	36.9362	-34.2652	Inhibitory/non-telencephalic neurons	snmC-seq3
HBA_210107_H1930001_CX47_LEC_1_P8-4-B20-I20	0.0089	0.8650	0.0417	748065	hba_pool30_h1930001_LEC	1.1106	h1930001	LEC	Vip	Vip_4	10.1846	-9.1302	44.6834	4.1884	Inhibitory/non-telencephalic neurons	snmC-seq3
HBA_210107_H1930001_CX47_LEC_1_P8-4-B20-I7	0.0104	0.8022	0.0509	624746	hba_pool30_h1930001_LEC	0.9275	h1930001	LEC	L2/3-IT	L23_IT_15	-0.4255	8.1668	-52.4989	-9.5821	Telencephalic excitatory neurons	snmC-seq3
HBA_210107_H1930001_CX47_LEC_1_P8-4-B20-I8	0.0127	0.8547	0.0626	557229	hba_pool30_h1930001_LEC	0.8273	h1930001	LEC	Pvalb-ChC	Pvalb_ChC_2	16.9709	13.7218	35.8173	-35.7766	Inhibitory/non-telencephalic neurons	snmC-seq3
HBA_210107_H1930001_CX47_LEC_1_P8-4-B20-J19	0.0137	0.8153	0.0654	582113	hba_pool30_h1930001_LEC	0.8642	h1930001	LEC	L2/3-IT	L23_IT_15	-0.2014	8.5668	-52.0918	-8.8287	Telencephalic excitatory neurons	snmC-seq3
HBA_210107_H1930001_CX47_LEC_1_P8-4-B20-J20	0.0104	0.8102	0.0512	708882	hba_pool30_h1930001_LEC	1.0524	h1930001	LEC	L2/3-IT	L23_IT_15	-0.3860	8.5604	-51.7745	-9.2000	Telencephalic excitatory neurons	snmC-seq3
HBA_210107_H1930001_CX47_LEC_1_P8-4-B20-J7	0.0122	0.8608	0.0576	664866	hba_pool30_h1930001_LEC	0.9871	h1930001	LEC	Vip	Vip_4	9.4380	-7.8206	40.9812	3.0495	Inhibitory/non-telencephalic neurons	snmC-seq3
HBA_210107_H1930001_CX47_LEC_1_P8-4-B20-J8	0.0090	0.8033	0.0432	695751	hba_pool30_h1930001_LEC	1.0329	h1930001	LEC	Amy-Exc	Amy_4	-0.9187	6.6104	-57.0876	-18.4905	Telencephalic excitatory neurons	snmC-seq3
HBA_210107_H1930001_CX47_LEC_1_P8-4-B20-K19	0.0170	0.8665	0.0794	720850	hba_pool30_h1930001_LEC	1.0702	h1930001	LEC	Vip	Vip_1	8.0854	-8.0688	39.3896	10.5688	Inhibitory/non-telencephalic neurons	snmC-seq3
HBA_210107_H1930001_CX47_LEC_1_P8-4-B20-K7	0.0086	0.8560	0.0347	775247	hba_pool30_h1930001_LEC	1.1509	h1930001	LEC	Vip	Vip_4	10.5076	-8.6591	44.6362	3.3792	Inhibitory/non-telencephalic neurons	snmC-seq3
HBA_210107_H1930001_CX47_LEC_1_P8-4-B20-K8	0.0139	0.8715	0.0673	740361	hba_pool30_h1930001_LEC	1.0991	h1930001	LEC	Pvalb	Pvalb_4	16.1383	8.4385	18.0352	-54.9705	Inhibitory/non-telencephalic neurons	snmC-seq3
HBA_210107_H1930001_CX47_LEC_1_P8-4-B20-L19	0.0049	0.7808	0.0092	578363	hba_pool30_h1930001_LEC	0.8586	h1930001	LEC	ODC	ODC_0	-5.8096	-6.8656	25.8157	34.3886	Non-neuronal Cells	snmC-seq3
HBA_210107_H1930001_CX47_LEC_1_P8-4-B20-L20	0.0167	0.8686	0.0844	634919	hba_pool30_h1930001_LEC	0.9426	h1930001	LEC	Sst	Sst_0	13.4330	5.4541	2.5103	-47.1266	Inhibitory/non-telencephalic neurons	snmC-seq3
HBA_210107_H1930001_CX47_LEC_1_P8-4-B20-L7	0.0073	0.8494	0.0278	766665	hba_pool30_h1930001_LEC	1.1382	h1930001	LEC	Vip	Vip_4	10.3496	-9.0887	45.0637	3.7854	Inhibitory/non-telencephalic neurons	snmC-seq3
HBA_210107_H1930001_CX47_LEC_1_P8-4-B20-L8	0.0129	0.8634	0.0629	676114	hba_pool30_h1930001_LEC	1.0038	h1930001	LEC	Lamp5-Lhx6	Lamp5_LHX6_1	13.2642	12.8555	39.6867	-43.3749	Inhibitory/non-telencephalic neurons	snmC-seq3
HBA_210107_H1930001_CX47_LEC_1_P8-4-B20-M19	0.0104	0.8079	0.0506	618674	hba_pool30_h1930001_LEC	0.9185	h1930001	LEC	L2/3-IT	L23_IT_16	-2.7919	8.4231	-64.0791	-5.7857	Telencephalic excitatory neurons	snmC-seq3
HBA_210107_H1930001_CX47_LEC_1_P8-4-B20-M20	0.0193	0.8711	0.0683	468342	hba_pool30_h1930001_LEC	0.6953	h1930001	LEC	Vip	Vip_5	9.2195	-6.1541	36.8266	3.3706	Inhibitory/non-telencephalic neurons	snmC-seq3
HBA_210107_H1930001_CX47_LEC_1_P8-4-B20-M7	0.0094	0.8298	0.0395	353801	hba_pool30_h1930001_LEC	0.5253	h1930001	LEC	Lamp5-Lhx6	Lamp5_LHX6_2	12.1270	10.9054	44.3587	-43.8236	Inhibitory/non-telencephalic neurons	snmC-seq3
HBA_210107_H1930001_CX47_LEC_1_P8-4-B20-M8	0.0144	0.8501	0.0703	720958	hba_pool30_h1930001_LEC	1.0703	h1930001	LEC	Sst	Sst_2	12.5507	5.9387	5.7128	-46.7945	Inhibitory/non-telencephalic neurons	snmC-seq3
HBA_210107_H1930001_CX47_LEC_1_P8-4-B20-N19	0.0098	0.8513	0.0387	833279	hba_pool30_h1930001_LEC	1.2371	h1930001	LEC	Vip	Vip_0	11.4891	-6.3800	50.9059	-0.9306	Inhibitory/non-telencephalic neurons	snmC-seq3
HBA_210107_H1930001_CX47_LEC_1_P8-4-B20-N20	0.0092	0.8486	0.0355	609149	hba_pool30_h1930001_LEC	0.9043	h1930001	LEC	Lamp5-Lhx6	Lamp5_LHX6_2	12.3727	10.9241	44.1211	-43.0434	Inhibitory/non-telencephalic neurons	snmC-seq3
HBA_210107_H1930001_CX47_LEC_1_P8-4-B20-N7	0.0084	0.8558	0.0324	649737	hba_pool30_h1930001_LEC	0.9646	h1930001	LEC	Lamp5	Lamp5_2	13.1882	-2.4401	50.1304	-23.8906	Inhibitory/non-telencephalic neurons	snmC-seq3
HBA_210107_H1930001_CX47_LEC_1_P8-4-B20-N8	0.0117	0.8005	0.0565	642822	hba_pool30_h1930001_LEC	0.9543	h1930001	LEC	L2/3-IT	L23_IT_15	-0.2504	8.3091	-52.1171	-9.7146	Telencephalic excitatory neurons	snmC-seq3
HBA_210107_H1930001_CX47_LEC_1_P8-4-B20-O19	0.0121	0.8532	0.0558	869406	hba_pool30_h1930001_LEC	1.2907	h1930001	LEC	Pvalb-ChC	Pvalb_ChC_1	17.2961	14.7584	36.8681	-33.7245	Inhibitory/non-telencephalic neurons	snmC-seq3
HBA_210107_H1930001_CX47_LEC_1_P8-4-B20-O20	0.0110	0.7942	0.0526	858511	hba_pool30_h1930001_LEC	1.2745	h1930001	LEC	L2/3-IT	L23_IT_15	0.1140	8.8719	-50.7547	-9.9254	Telencephalic excitatory neurons	snmC-seq3
HBA_210107_H1930001_CX47_LEC_1_P8-4-B20-O7	0.0090	0.8579	0.0404	655894	hba_pool30_h1930001_LEC	0.9737	h1930001	LEC	Vip	Vip_4	10.5272	-8.6942	44.6473	3.3610	Inhibitory/non-telencephalic neurons	snmC-seq3
HBA_210107_H1930001_CX47_LEC_1_P8-4-B20-O8	0.0109	0.8559	0.0542	580867	hba_pool30_h1930001_LEC	0.8624	h1930001	LEC	Pvalb	Pvalb_0	15.1215	9.3175	16.3773	-47.4874	Inhibitory/non-telencephalic neurons	snmC-seq3
HBA_210107_H1930001_CX47_LEC_1_P8-4-B20-P19	0.0097	0.7830	0.0472	813265	hba_pool30_h1930001_LEC	1.2074	h1930001	LEC	L2/3-IT	L23_IT_15	0.0789	8.6915	-50.8706	-10.2171	Telencephalic excitatory neurons	snmC-seq3
HBA_210107_H1930001_CX47_LEC_1_P8-4-B20-P20	0.0159	0.8680	0.0787	808569	hba_pool30_h1930001_LEC	1.2004	h1930001	LEC	Pvalb	Pvalb_4	16.7898	8.1961	18.2641	-55.4924	Inhibitory/non-telencephalic neurons	snmC-seq3
HBA_210107_H1930001_CX47_LEC_1_P8-4-B20-P7	0.0078	0.8360	0.0312	629511	hba_pool30_h1930001_LEC	0.9346	h1930001	LEC	Lamp5	Lamp5_0	12.2808	-2.6434	47.3736	-24.2936	Inhibitory/non-telencephalic neurons	snmC-seq3
HBA_210107_H1930001_CX47_LEC_1_P8-4-B20-P8	0.0102	0.8225	0.0490	684187	hba_pool30_h1930001_LEC	1.0157	h1930001	LEC	L6-IT	L6_IT_7	-1.8253	17.9784	-25.1950	46.5178	Telencephalic excitatory neurons	snmC-seq3
HBA_210107_H1930001_CX47_LEC_1_P1-4-M16-A19	0.0107	0.8157	0.0557	672624	hba_pool30_h1930001_LEC	1.0901	h1930001	LEC	L2/3-IT	L23_IT_16	-2.0150	8.5346	-62.3315	-5.9748	Telencephalic excitatory neurons	snmC-seq3
HBA_210107_H1930001_CX47_LEC_1_P1-4-M16-A20	0.0092	0.8540	0.0446	462299	hba_pool30_h1930001_LEC	0.7493	h1930001	LEC	Vip	Vip_2	8.7961	-10.7075	45.2867	11.1867	Inhibitory/non-telencephalic neurons	snmC-seq3
HBA_210107_H1930001_CX47_LEC_1_P1-4-M16-A7	0.0139	0.8610	0.0714	760341	hba_pool30_h1930001_LEC	1.2323	h1930001	LEC	Sst	Sst_1	17.0430	7.2271	10.6754	-60.7754	Inhibitory/non-telencephalic neurons	snmC-seq3
HBA_210107_H1930001_CX47_LEC_1_P1-4-M16-A8	0.0052	0.7996	0.0094	597095	hba_pool30_h1930001_LEC	0.9677	h1930001	LEC	ODC	ODC_0	-4.7241	-5.8415	30.2883	35.6971	Non-neuronal Cells	snmC-seq3
HBA_210107_H1930001_CX47_LEC_1_P1-4-M16-B19	0.0110	0.8176	0.0199	1340095	hba_pool30_h1930001_LEC	2.1719	h1930001	LEC	OPC	OPC_0	-0.7909	-5.1440	56.0152	-17.9579	Non-neuronal Cells	snmC-seq3
HBA_210107_H1930001_CX47_LEC_1_P1-4-M16-B20	0.0078	0.8147	0.0128	393521	hba_pool30_h1930001_LEC	0.6378	h1930001	LEC	ODC	ODC_1	-3.8133	-5.4371	31.9380	38.0947	Non-neuronal Cells	snmC-seq3
HBA_210107_H1930001_CX47_LEC_1_P1-4-M16-B7	0.0142	0.7902	0.0686	411226	hba_pool30_h1930001_LEC	0.6665	h1930001	LEC	L6-IT	L6_IT_5	0.7093	11.4165	-10.8258	54.9130	Telencephalic excitatory neurons	snmC-seq3
HBA_210107_H1930001_CX47_LEC_1_P1-4-M16-B8	0.0102	0.8129	0.0495	628817	hba_pool30_h1930001_LEC	1.0191	h1930001	LEC	L2/3-IT	L23_IT_16	-2.5898	8.4237	-63.7947	-5.8239	Telencephalic excitatory neurons	snmC-seq3
HBA_210107_H1930001_CX47_LEC_1_P1-4-M16-C19	0.0097	0.8619	0.0499	501258	hba_pool30_h1930001_LEC	0.8124	h1930001	LEC	Pvalb-ChC	Pvalb_ChC_1	16.8248	14.4825	36.9019	-34.2900	Inhibitory/non-telencephalic neurons	snmC-seq3
HBA_210107_H1930001_CX47_LEC_1_P1-4-M16-C20	0.0117	0.8306	0.0549	496667	hba_pool30_h1930001_LEC	0.8050	h1930001	LEC	L2/3-IT	L23_IT_16	-2.7255	8.4011	-63.9898	-5.7608	Telencephalic excitatory neurons	snmC-seq3
HBA_210107_H1930001_CX47_LEC_1_P1-4-M16-C7	0.0114	0.7931	0.0548	710263	hba_pool30_h1930001_LEC	1.1511	h1930001	LEC	L2/3-IT	L23_IT_15	-0.3383	8.8467	-50.9105	-9.4921	Telencephalic excitatory neurons	snmC-seq3
HBA_210107_H1930001_CX47_LEC_1_P1-4-M16-C8	0.0117	0.8017	0.0561	645603	hba_pool30_h1930001_LEC	1.0463	h1930001	LEC	Amy-Exc	Amy_6	-3.9393	4.8799	-53.4798	-40.9234	Telencephalic excitatory neurons	snmC-seq3
HBA_210107_H1930001_CX47_LEC_1_P1-4-M16-D19	0.0094	0.8441	0.0349	746524	hba_pool30_h1930001_LEC	1.2099	h1930001	LEC	Lamp5	Lamp5_2	13.6305	-1.7593	51.5394	-25.9829	Inhibitory/non-telencephalic neurons	snmC-seq3
HBA_210107_H1930001_CX47_LEC_1_P1-4-M16-D20	0.0086	0.7924	0.0343	1316704	hba_pool30_h1930001_LEC	2.1340	h1930001	LEC	Amy-Exc	Amy_6	-3.3542	6.4123	-53.1580	-41.5363	Telencephalic excitatory neurons	snmC-seq3
HBA_210107_H1930001_CX47_LEC_1_P1-4-M16-D7	0.0068	0.8326	0.0269	700972	hba_pool30_h1930001_LEC	1.1361	h1930001	LEC	Lamp5	Lamp5_3	11.9675	-3.3083	45.4466	-23.6934	Inhibitory/non-telencephalic neurons	snmC-seq3
HBA_210107_H1930001_CX47_LEC_1_P1-4-M16-D8	0.0120	0.8155	0.0611	669840	hba_pool30_h1930001_LEC	1.0856	h1930001	LEC	L2/3-IT	L23_IT_15	-1.1112	8.9608	-49.9189	-8.3420	Telencephalic excitatory neurons	snmC-seq3
HBA_210107_H1930001_CX47_LEC_1_P1-4-M16-E19	0.0168	0.8590	0.0667	680342	hba_pool30_h1930001_LEC	1.1026	h1930001	LEC	Pvalb	Pvalb_2	14.9719	8.9287	24.9874	-41.1448	Inhibitory/non-telencephalic neurons	snmC-seq3
HBA_210107_H1930001_CX47_LEC_1_P1-4-M16-E20	0.0109	0.8289	0.0520	639450	hba_pool30_h1930001_LEC	1.0364	h1930001	LEC	L6-IT	L6_IT_6	-2.5132	17.7041	-21.9803	46.9717	Telencephalic excitatory neurons	snmC-seq3
HBA_210107_H1930001_CX47_LEC_1_P1-4-M16-E7	0.0108	0.8629	0.0484	701802	hba_pool30_h1930001_LEC	1.1374	h1930001	LEC	Vip	Vip_4	8.7365	-9.5069	43.0119	9.4444	Inhibitory/non-telencephalic neurons	snmC-seq3
HBA_210107_H1930001_CX47_LEC_1_P1-4-M16-E8	0.0055	0.7997	0.0083	1383599	hba_pool30_h1930001_LEC	2.2424	h1930001	LEC	OPC	OPC_0	-0.2568	-5.4078	38.0686	28.2147	Non-neuronal Cells	snmC-seq3
HBA_210107_H1930001_CX47_LEC_1_P1-4-M16-F19	0.0137	0.8565	0.0662	733961	hba_pool30_h1930001_LEC	1.1896	h1930001	LEC	Vip	Vip_1	7.9129	-10.0904	42.5435	12.0819	Inhibitory/non-telencephalic neurons	snmC-seq3
HBA_210107_H1930001_CX47_LEC_1_P1-4-M16-F7	0.0221	0.8510	0.0629	694520	hba_pool30_h1930001_LEC	1.1256	h1930001	LEC	Pvalb-ChC	Pvalb_ChC_2	17.1991	13.7249	35.5230	-35.8977	Inhibitory/non-telencephalic neurons	snmC-seq3
HBA_210107_H1930001_CX47_LEC_1_P1-4-M16-F8	0.0144	0.8558	0.0739	700787	hba_pool30_h1930001_LEC	1.1358	h1930001	LEC	Pvalb	Pvalb_4	17.6891	9.6634	23.3652	-58.8784	Inhibitory/non-telencephalic neurons	snmC-seq3
HBA_210107_H1930001_CX47_LEC_1_P1-4-M16-G19	0.0124	0.8586	0.0566	741095	hba_pool30_h1930001_LEC	1.2011	h1930001	LEC	Vip	Vip_6	13.3445	-7.3553	60.0416	-3.4900	Inhibitory/non-telencephalic neurons	snmC-seq3
HBA_210107_H1930001_CX47_LEC_1_P1-4-M16-G20	0.0151	0.8652	0.0781	641463	hba_pool30_h1930001_LEC	1.0396	h1930001	LEC	Sst	Sst_0	13.4903	3.1497	-3.6807	-49.4961	Inhibitory/non-telencephalic neurons	snmC-seq3
HBA_210107_H1930001_CX47_LEC_1_P1-4-M16-G7	0.0125	0.8153	0.0583	405811	hba_pool30_h1930001_LEC	0.6577	h1930001	LEC	L2/3-IT	L23_IT_12	1.5839	10.7448	-38.2023	-4.1442	Telencephalic excitatory neurons	snmC-seq3
HBA_210107_H1930001_CX47_LEC_1_P1-4-M16-G8	0.0098	0.8571	0.0420	715034	hba_pool30_h1930001_LEC	1.1589	h1930001	LEC	Sncg	Sncg_2	11.2431	-3.6523	45.9294	-13.6044	Inhibitory/non-telencephalic neurons	snmC-seq3
HBA_210107_H1930001_CX47_LEC_1_P1-4-M16-H19	0.0084	0.8519	0.0343	797509	hba_pool30_h1930001_LEC	1.2925	h1930001	LEC	Vip	Vip_4	9.6407	-10.6412	47.1282	10.1058	Inhibitory/non-telencephalic neurons	snmC-seq3
HBA_210107_H1930001_CX47_LEC_1_P1-4-M16-H20	0.0124	0.8071	0.0627	750145	hba_pool30_h1930001_LEC	1.2158	h1930001	LEC	L2/3-IT	L23_IT_15	-0.4587	8.5022	-51.6369	-9.2418	Telencephalic excitatory neurons	snmC-seq3
HBA_210107_H1930001_CX47_LEC_1_P1-4-M16-H7	0.0114	0.7977	0.0528	529840	hba_pool30_h1930001_LEC	0.8587	h1930001	LEC	L2/3-IT	L23_IT_15	-0.3322	8.5008	-52.1044	-9.3884	Telencephalic excitatory neurons	snmC-seq3
HBA_210107_H1930001_CX47_LEC_1_P1-4-M16-H8	0.0081	0.8092	0.0301	1588617	hba_pool30_h1930001_LEC	2.5747	h1930001	LEC	L2/3-IT	L23_IT_16	-2.7925	8.2102	-64.8579	-5.7772	Telencephalic excitatory neurons	snmC-seq3
HBA_210107_H1930001_CX47_LEC_1_P1-4-M16-I19	0.0122	0.8519	0.0512	552949	hba_pool30_h1930001_LEC	0.8962	h1930001	LEC	Pvalb	Pvalb_0	15.7969	9.1074	16.1563	-48.6868	Inhibitory/non-telencephalic neurons	snmC-seq3
HBA_210107_H1930001_CX47_LEC_1_P1-4-M16-I20	0.0109	0.8109	0.0541	746908	hba_pool30_h1930001_LEC	1.2105	h1930001	LEC	L2/3-IT	L23_IT_15	-0.3068	8.3884	-52.0678	-9.1281	Telencephalic excitatory neurons	snmC-seq3
HBA_210107_H1930001_CX47_LEC_1_P1-4-M16-I7	0.0121	0.8106	0.0587	597036	hba_pool30_h1930001_LEC	0.9676	h1930001	LEC	L2/3-IT	L23_IT_15	-0.9695	8.9151	-49.9904	-8.3404	Telencephalic excitatory neurons	snmC-seq3
HBA_210107_H1930001_CX47_LEC_1_P1-4-M16-I8	0.0075	0.8369	0.0241	620882	hba_pool30_h1930001_LEC	1.0063	h1930001	LEC	Vip	Vip_0	11.7208	-6.2767	50.8294	-0.9574	Inhibitory/non-telencephalic neurons	snmC-seq3
HBA_210107_H1930001_CX47_LEC_1_P1-4-M16-J19	0.0115	0.8017	0.0577	671229	hba_pool30_h1930001_LEC	1.0879	h1930001	LEC	L2/3-IT	L23_IT_15	-0.1058	8.1215	-52.9463	-9.6126	Telencephalic excitatory neurons	snmC-seq3
HBA_210107_H1930001_CX47_LEC_1_P1-4-M16-J20	0.0079	0.8448	0.0346	760649	hba_pool30_h1930001_LEC	1.2328	h1930001	LEC	Lamp5-Lhx6	Lamp5_LHX6_2	12.6114	11.5597	42.8465	-42.6505	Inhibitory/non-telencephalic neurons	snmC-seq3
HBA_210107_H1930001_CX47_LEC_1_P1-4-M16-J7	0.0083	0.8147	0.0298	741829	hba_pool30_h1930001_LEC	1.2023	h1930001	LEC	Amy-Exc	Amy_1	-2.7433	5.4783	-53.4849	-17.9558	Telencephalic excitatory neurons	snmC-seq3
HBA_210107_H1930001_CX47_LEC_1_P1-4-M16-J8	0.0111	0.8070	0.0523	680637	hba_pool30_h1930001_LEC	1.1031	h1930001	LEC	L2/3-IT	L23_IT_15	-0.4888	8.9867	-50.5007	-8.8667	Telencephalic excitatory neurons	snmC-seq3
HBA_210107_H1930001_CX47_LEC_1_P1-4-M16-K19	0.0125	0.8593	0.0634	732775	hba_pool30_h1930001_LEC	1.1876	h1930001	LEC	Sst	Sst_0	13.0370	3.9479	-0.8659	-47.8093	Inhibitory/non-telencephalic neurons	snmC-seq3
HBA_210107_H1930001_CX47_LEC_1_P1-4-M16-K20	0.0119	0.8096	0.0548	571771	hba_pool30_h1930001_LEC	0.9267	h1930001	LEC	Amy-Exc	Amy_6	-3.9384	4.8811	-53.5297	-40.8265	Telencephalic excitatory neurons	snmC-seq3
HBA_210107_H1930001_CX47_LEC_1_P1-4-M16-K7	0.0100	0.8532	0.0405	651693	hba_pool30_h1930001_LEC	1.0562	h1930001	LEC	Sncg	Sncg_1	14.5567	-5.9684	58.7786	-12.5985	Inhibitory/non-telencephalic neurons	snmC-seq3
HBA_210107_H1930001_CX47_LEC_1_P1-4-M16-K8	0.0156	0.8166	0.0576	725631	hba_pool30_h1930001_LEC	1.1761	h1930001	LEC	L2/3-IT	L23_IT_15	-0.8548	8.8551	-50.7116	-8.5030	Telencephalic excitatory neurons	snmC-seq3
HBA_210107_H1930001_CX47_LEC_1_P1-4-M16-L19	0.0126	0.8084	0.0600	691544	hba_pool30_h1930001_LEC	1.1208	h1930001	LEC	L6b	L6b_3	-6.6445	12.4855	15.4953	20.9996	Telencephalic excitatory neurons	snmC-seq3
HBA_210107_H1930001_CX47_LEC_1_P1-4-M16-L20	0.0126	0.8079	0.0650	578065	hba_pool30_h1930001_LEC	0.9369	h1930001	LEC	L2/3-IT	L23_IT_15	-0.3984	8.6316	-51.5876	-8.9893	Telencephalic excitatory neurons	snmC-seq3
HBA_210107_H1930001_CX47_LEC_1_P1-4-M16-L7	0.0090	0.8476	0.0379	715667	hba_pool30_h1930001_LEC	1.1599	h1930001	LEC	Lamp5-Lhx6	Lamp5_LHX6_2	11.2652	10.7007	46.1148	-45.6861	Inhibitory/non-telencephalic neurons	snmC-seq3
HBA_210107_H1930001_CX47_LEC_1_P1-4-M16-L8	0.0077	0.8383	0.0299	692842	hba_pool30_h1930001_LEC	1.1229	h1930001	LEC	Lamp5	Lamp5_2	13.2306	-3.2441	49.6999	-22.1341	Inhibitory/non-telencephalic neurons	snmC-seq3
HBA_210107_H1930001_CX47_LEC_1_P1-4-M16-M19	0.0121	0.8517	0.0562	548697	hba_pool30_h1930001_LEC	0.8893	h1930001	LEC	Pvalb-ChC	Pvalb_ChC_2	16.9005	13.6466	35.9217	-36.0816	Inhibitory/non-telencephalic neurons	snmC-seq3
HBA_210107_H1930001_CX47_LEC_1_P1-4-M16-M20	0.0117	0.8624	0.0525	739141	hba_pool30_h1930001_LEC	1.1979	h1930001	LEC	Vip	Vip_4	9.7472	-8.5420	42.6181	3.7028	Inhibitory/non-telencephalic neurons	snmC-seq3
HBA_210107_H1930001_CX47_LEC_1_P1-4-M16-M7	0.0079	0.8260	0.0335	399087	hba_pool30_h1930001_LEC	0.6468	h1930001	LEC	Vip	Vip_4	9.4997	-9.9420	44.4178	8.4732	Inhibitory/non-telencephalic neurons	snmC-seq3
HBA_210107_H1930001_CX47_LEC_1_P1-4-M16-M8	0.0092	0.8383	0.0331	702974	hba_pool30_h1930001_LEC	1.1393	h1930001	LEC	Vip	Vip_0	11.7640	-8.6108	53.1493	2.5621	Inhibitory/non-telencephalic neurons	snmC-seq3
HBA_210107_H1930001_CX47_LEC_1_P1-4-M16-N19	0.0157	0.8543	0.0782	729006	hba_pool30_h1930001_LEC	1.1815	h1930001	LEC	Pvalb	Pvalb_0	16.7998	9.3393	22.3689	-56.9597	Inhibitory/non-telencephalic neurons	snmC-seq3
HBA_210107_H1930001_CX47_LEC_1_P1-4-M16-N20	0.0139	0.8592	0.0656	769357	hba_pool30_h1930001_LEC	1.2469	h1930001	LEC	Vip	Vip_1	7.6983	-10.5801	42.7437	16.2176	Inhibitory/non-telencephalic neurons	snmC-seq3
HBA_210107_H1930001_CX47_LEC_1_P1-4-M16-N7	0.0102	0.8578	0.0433	723866	hba_pool30_h1930001_LEC	1.1732	h1930001	LEC	Vip	Vip_2	8.9301	-10.1858	44.4124	10.0378	Inhibitory/non-telencephalic neurons	snmC-seq3
HBA_210107_H1930001_CX47_LEC_1_P1-4-M16-N8	0.0187	0.8738	0.0836	738435	hba_pool30_h1930001_LEC	1.1968	h1930001	LEC	Vip	Vip_8	8.3427	-6.8116	35.9518	7.3880	Inhibitory/non-telencephalic neurons	snmC-seq3
HBA_210107_H1930001_CX47_LEC_1_P1-4-M16-O19	0.0112	0.8127	0.0564	726631	hba_pool30_h1930001_LEC	1.1777	h1930001	LEC	L6-IT	L6_IT_6	-1.7141	17.3661	-25.1674	47.1372	Telencephalic excitatory neurons	snmC-seq3
HBA_210107_H1930001_CX47_LEC_1_P1-4-M16-O20	0.0105	0.8524	0.0531	504698	hba_pool30_h1930001_LEC	0.8180	h1930001	LEC	Pvalb	Pvalb_5	16.5595	7.7858	15.7860	-55.9136	Inhibitory/non-telencephalic neurons	snmC-seq3
HBA_210107_H1930001_CX47_LEC_1_P1-4-M16-O7	0.0131	0.8453	0.0511	722428	hba_pool30_h1930001_LEC	1.1709	h1930001	LEC	Lamp5-Lhx6	Lamp5_LHX6_3	13.4405	12.1318	39.0603	-41.5752	Inhibitory/non-telencephalic neurons	snmC-seq3
HBA_210107_H1930001_CX47_LEC_1_P1-4-M16-O8	0.0058	0.7985	0.0084	841350	hba_pool30_h1930001_LEC	1.3636	h1930001	LEC	OPC	OPC_0	-0.2200	-5.1870	38.6160	28.5429	Non-neuronal Cells	snmC-seq3
HBA_210107_H1930001_CX47_LEC_1_P1-4-M16-P19	0.0093	0.8526	0.0443	646894	hba_pool30_h1930001_LEC	1.0484	h1930001	LEC	Sncg	Sncg_2	10.3657	-5.1382	45.1216	-11.2991	Inhibitory/non-telencephalic neurons	snmC-seq3
HBA_210107_H1930001_CX47_LEC_1_P1-4-M16-P20	0.0216	0.8680	0.0987	733853	hba_pool30_h1930001_LEC	1.1894	h1930001	LEC	Vip	Vip_8	7.2801	-8.2383	38.0357	11.5874	Inhibitory/non-telencephalic neurons	snmC-seq3
HBA_210107_H1930001_CX47_LEC_1_P1-4-M16-P7	0.0129	0.8028	0.0618	708354	hba_pool30_h1930001_LEC	1.1480	h1930001	LEC	L2/3-IT	L23_IT_15	-0.2263	8.0746	-52.9195	-9.8756	Telencephalic excitatory neurons	snmC-seq3
HBA_210107_H1930001_CX47_LEC_1_P1-4-M16-P8	0.0135	0.8148	0.0627	877711	hba_pool30_h1930001_LEC	1.4225	h1930001	LEC	L2/3-IT	L23_IT_12	1.3252	10.0400	-38.7252	-4.0832	Telencephalic excitatory neurons	snmC-seq3
HBA_210107_H1930001_CX47_LEC_1_P1-6-N18-A11	0.0093	0.7968	0.0465	941741	hba_pool30_h1930001_LEC	1.5263	h1930001	LEC	Amy-Exc	Amy_6	-3.9000	5.8656	-52.7461	-42.4734	Telencephalic excitatory neurons	snmC-seq3
HBA_210107_H1930001_CX47_LEC_1_P1-6-N18-A12	0.0127	0.8107	0.0576	1009383	hba_pool30_h1930001_LEC	1.6359	h1930001	LEC	L2/3-IT	L23_IT_15	0.0514	8.2171	-52.8398	-9.8858	Telencephalic excitatory neurons	snmC-seq3
HBA_210107_H1930001_CX47_LEC_1_P1-6-N18-A23	0.0118	0.8056	0.0597	717193	hba_pool30_h1930001_LEC	1.1624	h1930001	LEC	L6-CT	L6_CT_0	-5.6890	11.0935	14.8019	28.6168	Telencephalic excitatory neurons	snmC-seq3
HBA_210107_H1930001_CX47_LEC_1_P1-6-N18-A24	0.0127	0.8670	0.0665	821160	hba_pool30_h1930001_LEC	1.3309	h1930001	LEC	Pvalb	Pvalb_4	16.6442	8.1321	18.1191	-55.6922	Inhibitory/non-telencephalic neurons	snmC-seq3
HBA_210107_H1930001_CX47_LEC_1_P1-6-N18-B11	0.0114	0.8140	0.0514	800632	hba_pool30_h1930001_LEC	1.2976	h1930001	LEC	L6-CT	L6_CT_4	-5.6770	12.0622	17.1188	23.2945	Telencephalic excitatory neurons	snmC-seq3
HBA_210107_H1930001_CX47_LEC_1_P1-6-N18-B12	0.0139	0.8627	0.0626	1012689	hba_pool30_h1930001_LEC	1.6413	h1930001	LEC	Vip	Vip_1	8.5352	-9.9099	43.3996	10.3562	Inhibitory/non-telencephalic neurons	snmC-seq3
HBA_210107_H1930001_CX47_LEC_1_P1-6-N18-B23	0.0111	0.8029	0.0528	656387	hba_pool30_h1930001_LEC	1.0638	h1930001	LEC	L2/3-IT	L23_IT_15	-0.6244	8.7553	-51.3882	-8.9935	Telencephalic excitatory neurons	snmC-seq3
HBA_210107_H1930001_CX47_LEC_1_P1-6-N18-B24	0.0131	0.8613	0.0605	849735	hba_pool30_h1930001_LEC	1.3772	h1930001	LEC	Vip	Vip_1	8.3749	-8.8934	41.9317	18.3313	Inhibitory/non-telencephalic neurons	snmC-seq3
HBA_210107_H1930001_CX47_LEC_1_P1-6-N18-C11	0.0100	0.8487	0.0436	697779	hba_pool30_h1930001_LEC	1.1309	h1930001	LEC	Pvalb	Pvalb_0	15.1167	10.5753	20.7191	-46.1962	Inhibitory/non-telencephalic neurons	snmC-seq3
HBA_210107_H1930001_CX47_LEC_1_P1-6-N18-C12	0.0109	0.8264	0.0529	917999	hba_pool30_h1930001_LEC	1.4878	h1930001	LEC	L2/3-IT	L23_IT_16	-2.9577	8.7713	-64.0818	-5.0605	Telencephalic excitatory neurons	snmC-seq3
HBA_210107_H1930001_CX47_LEC_1_P1-6-N18-C23	0.0126	0.8093	0.0605	757333	hba_pool30_h1930001_LEC	1.2274	h1930001	LEC	L6b	L6b_3	-7.7058	12.4073	14.1244	18.9734	Telencephalic excitatory neurons	snmC-seq3
HBA_210107_H1930001_CX47_LEC_1_P1-6-N18-C24	0.0117	0.8125	0.0564	860978	hba_pool30_h1930001_LEC	1.3954	h1930001	LEC	L2/3-IT	L23_IT_15	-0.6566	8.8613	-50.9438	-8.8586	Telencephalic excitatory neurons	snmC-seq3
HBA_210107_H1930001_CX47_LEC_1_P1-6-N18-D11	0.0103	0.8605	0.0427	832899	hba_pool30_h1930001_LEC	1.3499	h1930001	LEC	Vip	Vip_0	10.3943	-6.5187	49.3342	1.3475	Inhibitory/non-telencephalic neurons	snmC-seq3
HBA_210107_H1930001_CX47_LEC_1_P1-6-N18-D12	0.0137	0.8554	0.0705	853841	hba_pool30_h1930001_LEC	1.3838	h1930001	LEC	Sst	Sst_0	13.0864	3.7268	-1.1370	-48.0186	Inhibitory/non-telencephalic neurons	snmC-seq3
HBA_210107_H1930001_CX47_LEC_1_P1-6-N18-D23	0.0101	0.8017	0.0500	878685	hba_pool30_h1930001_LEC	1.4241	h1930001	LEC	L2/3-IT	L23_IT_15	-0.6319	9.1036	-50.2501	-9.0980	Telencephalic excitatory neurons	snmC-seq3
HBA_210107_H1930001_CX47_LEC_1_P1-6-N18-D24	0.0068	0.8356	0.0302	915268	hba_pool30_h1930001_LEC	1.4834	h1930001	LEC	Lamp5	Lamp5_1	14.2521	-2.8427	53.8253	-22.5686	Inhibitory/non-telencephalic neurons	snmC-seq3
HBA_210107_H1930001_CX47_LEC_1_P1-6-N18-E11	0.0141	0.8630	0.0698	693818	hba_pool30_h1930001_LEC	1.1245	h1930001	LEC	Vip	Vip_1	7.6472	-10.0656	41.8329	13.0583	Inhibitory/non-telencephalic neurons	snmC-seq3
HBA_210107_H1930001_CX47_LEC_1_P1-6-N18-E12	0.0120	0.8097	0.0573	872345	hba_pool30_h1930001_LEC	1.4138	h1930001	LEC	L2/3-IT	L23_IT_15	-0.1738	8.7985	-51.0063	-9.5274	Telencephalic excitatory neurons	snmC-seq3
HBA_210107_H1930001_CX47_LEC_1_P1-6-N18-E23	0.0126	0.8466	0.0654	503993	hba_pool30_h1930001_LEC	0.8168	h1930001	LEC	Sst	Sst_1	16.9817	7.0255	9.1359	-61.7535	Inhibitory/non-telencephalic neurons	snmC-seq3
HBA_210107_H1930001_CX47_LEC_1_P1-6-N18-E24	0.0104	0.8553	0.0543	670159	hba_pool30_h1930001_LEC	1.0861	h1930001	LEC	Lamp5-Lhx6	Lamp5_LHX6_3	14.4572	13.0005	36.5366	-37.9384	Inhibitory/non-telencephalic neurons	snmC-seq3
HBA_210107_H1930001_CX47_LEC_1_P1-6-N18-F11	0.0106	0.8494	0.0378	838885	hba_pool30_h1930001_LEC	1.3596	h1930001	LEC	Vip	Vip_4	9.2399	-9.9449	44.6554	8.5217	Inhibitory/non-telencephalic neurons	snmC-seq3
HBA_210107_H1930001_CX47_LEC_1_P1-6-N18-F12	0.0098	0.8517	0.0375	939618	hba_pool30_h1930001_LEC	1.5229	h1930001	LEC	Sncg	Sncg_1	14.7547	-6.6923	60.0934	-11.6485	Inhibitory/non-telencephalic neurons	snmC-seq3
HBA_210107_H1930001_CX47_LEC_1_P1-6-N18-F23	0.0137	0.8118	0.0667	887968	hba_pool30_h1930001_LEC	1.4392	h1930001	LEC	Amy-Exc	Amy_6	-3.9921	4.8771	-53.4888	-40.9083	Telencephalic excitatory neurons	snmC-seq3
HBA_210107_H1930001_CX47_LEC_1_P1-6-N18-F24	0.0103	0.8091	0.0504	655000	hba_pool30_h1930001_LEC	1.0616	h1930001	LEC	L2/3-IT	L23_IT_15	-1.4204	8.7718	-61.4884	-5.7139	Telencephalic excitatory neurons	snmC-seq3
HBA_210107_H1930001_CX47_LEC_1_P1-6-N18-G11	0.0193	0.8652	0.0759	860530	hba_pool30_h1930001_LEC	1.3947	h1930001	LEC	Sst	Sst_0	12.9710	3.4468	-2.3545	-48.0606	Inhibitory/non-telencephalic neurons	snmC-seq3
HBA_210107_H1930001_CX47_LEC_1_P1-6-N18-G12	0.0079	0.8500	0.0324	870147	hba_pool30_h1930001_LEC	1.4103	h1930001	LEC	Vip	Vip_4	9.6473	-9.7411	44.5878	8.2818	Inhibitory/non-telencephalic neurons	snmC-seq3
HBA_210107_H1930001_CX47_LEC_1_P1-6-N18-G23	0.0174	0.8563	0.0854	577345	hba_pool30_h1930001_LEC	0.9357	h1930001	LEC	Sst	Sst_4	14.7787	2.5303	-4.6171	-54.8207	Inhibitory/non-telencephalic neurons	snmC-seq3
HBA_210107_H1930001_CX47_LEC_1_P1-6-N18-G24	0.0118	0.8517	0.0466	937541	hba_pool30_h1930001_LEC	1.5195	h1930001	LEC	Sncg	Sncg_1	14.4951	-7.2950	61.2834	-10.6178	Inhibitory/non-telencephalic neurons	snmC-seq3
HBA_210107_H1930001_CX47_LEC_1_P1-6-N18-H12	0.0088	0.8505	0.0374	855989	hba_pool30_h1930001_LEC	1.3873	h1930001	LEC	Sncg	Sncg_1	14.1957	-6.4431	58.3374	-11.1284	Inhibitory/non-telencephalic neurons	snmC-seq3
HBA_210107_H1930001_CX47_LEC_1_P1-6-N18-H23	0.0132	0.8211	0.0668	968921	hba_pool30_h1930001_LEC	1.5704	h1930001	LEC	L6-IT	L6_IT_6	-3.5378	16.9302	-18.2810	45.1187	Telencephalic excitatory neurons	snmC-seq3
HBA_210107_H1930001_CX47_LEC_1_P1-6-N18-H24	0.0101	0.8550	0.0497	830641	hba_pool30_h1930001_LEC	1.3462	h1930001	LEC	Sst	Sst-Chodl	10.4501	3.3518	15.8275	-32.7540	Inhibitory/non-telencephalic neurons	snmC-seq3
HBA_210107_H1930001_CX47_LEC_1_P1-6-N18-I11	0.0098	0.8559	0.0401	893649	hba_pool30_h1930001_LEC	1.4484	h1930001	LEC	Lamp5	Lamp5_2	13.1120	-1.7351	50.0623	-26.0121	Inhibitory/non-telencephalic neurons	snmC-seq3
HBA_210107_H1930001_CX47_LEC_1_P1-6-N18-I12	0.0100	0.8021	0.0482	642803	hba_pool30_h1930001_LEC	1.0418	h1930001	LEC	L2/3-IT	L23_IT_15	-0.2417	7.8851	-53.0176	-9.9099	Telencephalic excitatory neurons	snmC-seq3
HBA_210107_H1930001_CX47_LEC_1_P1-6-N18-I23	0.0081	0.8267	0.0245	1921957	hba_pool30_h1930001_LEC	3.1150	h1930001	LEC	Vip	Vip_0	10.7082	-6.8604	49.9822	1.4849	Inhibitory/non-telencephalic neurons	snmC-seq3
HBA_210107_H1930001_CX47_LEC_1_P1-6-N18-I24	0.0116	0.8066	0.0564	858133	hba_pool30_h1930001_LEC	1.3908	h1930001	LEC	Amy-Exc	Amy_6	-3.7230	5.0341	-53.7600	-40.3297	Telencephalic excitatory neurons	snmC-seq3
HBA_210107_H1930001_CX47_LEC_1_P1-6-N18-J11	0.0122	0.8263	0.0548	971955	hba_pool30_h1930001_LEC	1.5753	h1930001	LEC	L6-CT	L6_CT_0	-5.6867	10.8857	14.7692	28.6800	Telencephalic excitatory neurons	snmC-seq3
HBA_210107_H1930001_CX47_LEC_1_P1-6-N18-J12	0.0097	0.7858	0.0470	1064054	hba_pool30_h1930001_LEC	1.7245	h1930001	LEC	L2/3-IT	L23_IT_15	-0.0183	8.2095	-52.7272	-11.6864	Telencephalic excitatory neurons	snmC-seq3
HBA_210107_H1930001_CX47_LEC_1_P1-6-N18-J23	0.0101	0.8654	0.0388	519691	hba_pool30_h1930001_LEC	0.8423	h1930001	LEC	Vip	Vip_4	10.7061	-8.1140	43.8864	0.6932	Inhibitory/non-telencephalic neurons	snmC-seq3
HBA_210107_H1930001_CX47_LEC_1_P1-6-N18-J24	0.0074	0.8376	0.0332	957224	hba_pool30_h1930001_LEC	1.5514	h1930001	LEC	Sncg	Sncg_3	12.6038	-4.5720	50.0656	-12.2453	Inhibitory/non-telencephalic neurons	snmC-seq3
HBA_210107_H1930001_CX47_LEC_1_P1-6-N18-K11	0.0067	0.8017	0.0102	981472	hba_pool30_h1930001_LEC	1.5907	h1930001	LEC	OPC	OPC_0	-0.6601	-4.1683	40.2451	30.9717	Non-neuronal Cells	snmC-seq3
HBA_210107_H1930001_CX47_LEC_1_P1-6-N18-K12	0.0130	0.8640	0.0618	934758	hba_pool30_h1930001_LEC	1.5150	h1930001	LEC	Sst	Sst_0	13.1768	3.9330	-1.2276	-48.2643	Inhibitory/non-telencephalic neurons	snmC-seq3
HBA_210107_H1930001_CX47_LEC_1_P1-6-N18-K23	0.0083	0.8508	0.0406	821645	hba_pool30_h1930001_LEC	1.3317	h1930001	LEC	Lamp5	Lamp5_1	14.2182	-4.2700	55.7924	-17.2036	Inhibitory/non-telencephalic neurons	snmC-seq3
HBA_210107_H1930001_CX47_LEC_1_P1-6-N18-L11	0.0116	0.8410	0.0520	918621	hba_pool30_h1930001_LEC	1.4888	h1930001	LEC	L2/3-IT	L23_IT_16	-2.9456	8.7573	-64.4571	-4.8383	Telencephalic excitatory neurons	snmC-seq3
HBA_210107_H1930001_CX47_LEC_1_P1-6-N18-L12	0.0089	0.8087	0.0438	286438	hba_pool30_h1930001_LEC	0.4642	h1930001	LEC	L2/3-IT	L23_IT_12	1.5210	7.8270	-42.1080	-2.8533	Telencephalic excitatory neurons	snmC-seq3
HBA_210107_H1930001_CX47_LEC_1_P1-6-N18-L23	0.0108	0.7969	0.0525	898982	hba_pool30_h1930001_LEC	1.4570	h1930001	LEC	L2/3-IT	L23_IT_15	-0.3393	8.4015	-52.1869	-9.3281	Telencephalic excitatory neurons	snmC-seq3
HBA_210107_H1930001_CX47_LEC_1_P1-6-N18-L24	0.0116	0.8037	0.0567	1045904	hba_pool30_h1930001_LEC	1.6951	h1930001	LEC	L2/3-IT	L23_IT_15	-0.2163	8.5806	-51.7804	-9.7424	Telencephalic excitatory neurons	snmC-seq3
HBA_210107_H1930001_CX47_LEC_1_P1-6-N18-M11	0.0106	0.8557	0.0460	802613	hba_pool30_h1930001_LEC	1.3008	h1930001	LEC	Pvalb-ChC	Pvalb_ChC_1	16.9267	14.5515	36.9523	-34.1320	Inhibitory/non-telencephalic neurons	snmC-seq3
HBA_210107_H1930001_CX47_LEC_1_P1-6-N18-M12	0.0093	0.8408	0.0394	652941	hba_pool30_h1930001_LEC	1.0582	h1930001	LEC	Lamp5-Lhx6	Lamp5_LHX6_1	12.4247	12.6034	40.3147	-44.1341	Inhibitory/non-telencephalic neurons	snmC-seq3
HBA_210107_H1930001_CX47_LEC_1_P1-6-N18-M23	0.0060	0.8272	0.0261	298639	hba_pool30_h1930001_LEC	0.4840	h1930001	LEC	Lamp5	Lamp5_1	14.8522	-3.6174	56.1843	-19.9581	Inhibitory/non-telencephalic neurons	snmC-seq3
HBA_210107_H1930001_CX47_LEC_1_P1-6-N18-M24	0.0113	0.8057	0.0568	882477	hba_pool30_h1930001_LEC	1.4303	h1930001	LEC	Amy-Exc	Amy_6	-3.9775	4.9155	-53.5509	-40.7773	Telencephalic excitatory neurons	snmC-seq3
HBA_210107_H1930001_CX47_LEC_1_P1-6-N18-N11	0.0104	0.8083	0.0468	1062102	hba_pool30_h1930001_LEC	1.7214	h1930001	LEC	L2/3-IT	L23_IT_12	1.2342	7.9712	-41.7217	-2.6657	Telencephalic excitatory neurons	snmC-seq3
HBA_210107_H1930001_CX47_LEC_1_P1-6-N18-N12	0.0108	0.8342	0.0297	1087110	hba_pool30_h1930001_LEC	1.7619	h1930001	LEC	Lamp5	Lamp5_3	12.1407	-2.8180	45.6884	-24.7912	Inhibitory/non-telencephalic neurons	snmC-seq3
HBA_210107_H1930001_CX47_LEC_1_P1-6-N18-N23	0.0133	0.8258	0.0657	799053	hba_pool30_h1930001_LEC	1.2950	h1930001	LEC	L6b	L6b_4	-8.3869	13.4413	5.4515	23.8903	Telencephalic excitatory neurons	snmC-seq3
HBA_210107_H1930001_CX47_LEC_1_P1-6-N18-N24	0.0098	0.8258	0.0491	1110011	hba_pool30_h1930001_LEC	1.7990	h1930001	LEC	L2/3-IT	L23_IT_16	-1.8816	8.5894	-62.1220	-5.8941	Telencephalic excitatory neurons	snmC-seq3
HBA_210107_H1930001_CX47_LEC_1_P1-6-N18-O11	0.0074	0.7883	0.0121	874238	hba_pool30_h1930001_LEC	1.4169	h1930001	LEC	ODC	ODC_0	-3.9951	-5.2446	32.1313	37.3352	Non-neuronal Cells	snmC-seq3
HBA_210107_H1930001_CX47_LEC_1_P1-6-N18-O12	0.0123	0.8426	0.0600	315952	hba_pool30_h1930001_LEC	0.5121	h1930001	LEC	Vip	Vip_8	8.8851	-6.5406	34.7304	8.3283	Inhibitory/non-telencephalic neurons	snmC-seq3
HBA_210107_H1930001_CX47_LEC_1_P1-6-N18-O23	0.0114	0.8416	0.0538	1003516	hba_pool30_h1930001_LEC	1.6264	h1930001	LEC	Chd7	CHD7_0	10.4932	9.1748	24.4145	-31.7714	Inhibitory/non-telencephalic neurons	snmC-seq3
HBA_210107_H1930001_CX47_LEC_1_P1-6-N18-O24	0.0139	0.8142	0.0646	1043093	hba_pool30_h1930001_LEC	1.6906	h1930001	LEC	Amy-Exc	Amy_6	-3.7704	4.9827	-53.7334	-40.3882	Telencephalic excitatory neurons	snmC-seq3
HBA_210107_H1930001_CX47_LEC_1_P1-6-N18-P11	0.0121	0.8087	0.0570	836738	hba_pool30_h1930001_LEC	1.3561	h1930001	LEC	L2/3-IT	L23_IT_15	-0.5203	8.9962	-50.4379	-8.9610	Telencephalic excitatory neurons	snmC-seq3
HBA_210107_H1930001_CX47_LEC_1_P1-6-N18-P12	0.0131	0.8652	0.0624	877119	hba_pool30_h1930001_LEC	1.4216	h1930001	LEC	Sncg	Sncg_2	10.5172	-4.4947	44.7183	-11.0400	Inhibitory/non-telencephalic neurons	snmC-seq3
HBA_210107_H1930001_CX47_LEC_1_P1-6-N18-P23	0.0062	0.8024	0.0163	1092673	hba_pool30_h1930001_LEC	1.7709	h1930001	LEC	ASC	ASC_0	4.3721	-10.2451	62.5237	14.2563	Non-neuronal Cells	snmC-seq3
HBA_210107_H1930001_CX47_LEC_1_P1-6-N18-P24	0.0111	0.8602	0.0561	873348	hba_pool30_h1930001_LEC	1.4155	h1930001	LEC	Sncg	Sncg_0	10.1445	-2.7480	41.7400	-15.2669	Inhibitory/non-telencephalic neurons	snmC-seq3
HBA_210107_H1930001_CX47_LEC_1_P4-3-L20-A17	0.0122	0.8080	0.0593	470058	hba_pool30_h1930001_LEC	0.6325	h1930001	LEC	L2/3-IT	L23_IT_15	-0.2804	8.4109	-52.0075	-9.0798	Telencephalic excitatory neurons	snmC-seq3
HBA_210107_H1930001_CX47_LEC_1_P4-3-L20-A18	0.0135	0.8774	0.0632	629645	hba_pool30_h1930001_LEC	0.8473	h1930001	LEC	Sncg	Sncg_1	13.8026	-7.2466	60.2083	-9.2376	Inhibitory/non-telencephalic neurons	snmC-seq3
HBA_210107_H1930001_CX47_LEC_1_P4-3-L20-A5	0.0121	0.8584	0.0624	874837	hba_pool30_h1930001_LEC	1.1772	h1930001	LEC	Pvalb-ChC	Pvalb_ChC_2	17.7117	13.7830	34.9027	-35.4750	Inhibitory/non-telencephalic neurons	snmC-seq3
HBA_210107_H1930001_CX47_LEC_1_P4-3-L20-A6	0.0148	0.8238	0.0648	780072	hba_pool30_h1930001_LEC	1.0497	h1930001	LEC	L6-IT	L6_IT_6	-3.6803	17.0156	-18.2299	44.6426	Telencephalic excitatory neurons	snmC-seq3
HBA_210107_H1930001_CX47_LEC_1_P4-3-L20-B17	0.0117	0.8100	0.0556	768138	hba_pool30_h1930001_LEC	1.0336	h1930001	LEC	L2/3-IT	L23_IT_15	-0.4403	8.4887	-51.8917	-9.2241	Telencephalic excitatory neurons	snmC-seq3
HBA_210107_H1930001_CX47_LEC_1_P4-3-L20-B18	0.0168	0.8499	0.0832	811167	hba_pool30_h1930001_LEC	1.0915	h1930001	LEC	Sst	Sst_0	13.1473	5.2244	2.5918	-47.6111	Inhibitory/non-telencephalic neurons	snmC-seq3
HBA_210107_H1930001_CX47_LEC_1_P4-3-L20-B5	0.0128	0.8076	0.0600	756478	hba_pool30_h1930001_LEC	1.0180	h1930001	LEC	Amy-Exc	Amy_6	-3.7409	4.9742	-53.7466	-40.3652	Telencephalic excitatory neurons	snmC-seq3
HBA_210107_H1930001_CX47_LEC_1_P4-3-L20-B6	0.0075	0.8451	0.0271	851608	hba_pool30_h1930001_LEC	1.1460	h1930001	LEC	Lamp5	Lamp5_1	14.4838	-4.1377	56.3316	-17.8977	Inhibitory/non-telencephalic neurons	snmC-seq3
HBA_210107_H1930001_CX47_LEC_1_P4-3-L20-C17	0.0119	0.8597	0.0625	702381	hba_pool30_h1930001_LEC	0.9452	h1930001	LEC	Pvalb	Pvalb_4	16.2408	8.9557	20.1381	-55.7577	Inhibitory/non-telencephalic neurons	snmC-seq3
HBA_210107_H1930001_CX47_LEC_1_P4-3-L20-C18	0.0057	0.8123	0.0083	923188	hba_pool30_h1930001_LEC	1.2423	h1930001	LEC	OPC	OPC_0	0.2107	-4.9633	39.0543	28.3460	Non-neuronal Cells	snmC-seq3
HBA_210107_H1930001_CX47_LEC_1_P4-3-L20-C5	0.0145	0.8205	0.0671	921919	hba_pool30_h1930001_LEC	1.2406	h1930001	LEC	L6-IT	L6_IT_5	-2.8286	13.4940	-4.8502	58.9101	Telencephalic excitatory neurons	snmC-seq3
HBA_210107_H1930001_CX47_LEC_1_P4-3-L20-C6	0.0098	0.8565	0.0502	945985	hba_pool30_h1930001_LEC	1.2730	h1930001	LEC	Vip	Vip_6	13.2711	-7.1860	59.8698	-3.9055	Inhibitory/non-telencephalic neurons	snmC-seq3
HBA_210107_H1930001_CX47_LEC_1_P4-3-L20-D17	0.0106	0.8206	0.0525	951233	hba_pool30_h1930001_LEC	1.2800	h1930001	LEC	L2/3-IT	L23_IT_16	-2.2761	8.4681	-63.0667	-5.8289	Telencephalic excitatory neurons	snmC-seq3
HBA_210107_H1930001_CX47_LEC_1_P4-3-L20-D18	0.0111	0.8025	0.0552	932032	hba_pool30_h1930001_LEC	1.2542	h1930001	LEC	L2/3-IT	L23_IT_15	-0.5995	9.0492	-50.1893	-8.9586	Telencephalic excitatory neurons	snmC-seq3
HBA_210107_H1930001_CX47_LEC_1_P4-3-L20-D5	0.0113	0.8633	0.0512	816626	hba_pool30_h1930001_LEC	1.0989	h1930001	LEC	Pvalb-ChC	Pvalb_ChC_2	16.8605	13.7734	35.8825	-35.8660	Inhibitory/non-telencephalic neurons	snmC-seq3
HBA_210107_H1930001_CX47_LEC_1_P4-3-L20-D6	0.0147	0.8364	0.0600	410351	hba_pool30_h1930001_LEC	0.5522	h1930001	LEC	L2/3-IT	L23_IT_16	-2.6699	8.8389	-64.0606	-4.8416	Telencephalic excitatory neurons	snmC-seq3
HBA_210107_H1930001_CX47_LEC_1_P4-3-L20-E17	0.0124	0.8725	0.0599	736867	hba_pool30_h1930001_LEC	0.9916	h1930001	LEC	Pvalb	Pvalb_5	17.0603	7.1390	15.8050	-58.0349	Inhibitory/non-telencephalic neurons	snmC-seq3
HBA_210107_H1930001_CX47_LEC_1_P4-3-L20-E18	0.0170	0.8589	0.0598	895990	hba_pool30_h1930001_LEC	1.2057	h1930001	LEC	Pvalb-ChC	Pvalb_ChC_2	17.4790	13.7025	35.2035	-35.9355	Inhibitory/non-telencephalic neurons	snmC-seq3
HBA_210107_H1930001_CX47_LEC_1_P4-3-L20-E5	0.0138	0.8678	0.0645	407658	hba_pool30_h1930001_LEC	0.5486	h1930001	LEC	Sst	Sst_0	12.8052	5.0810	2.6077	-47.6670	Inhibitory/non-telencephalic neurons	snmC-seq3
HBA_210107_H1930001_CX47_LEC_1_P4-3-L20-E6	0.0110	0.8253	0.0539	938574	hba_pool30_h1930001_LEC	1.2630	h1930001	LEC	L2/3-IT	L23_IT_16	-2.7631	8.3415	-63.8074	-6.0107	Telencephalic excitatory neurons	snmC-seq3
HBA_210107_H1930001_CX47_LEC_1_P4-3-L20-F17	0.0150	0.8663	0.0772	859592	hba_pool30_h1930001_LEC	1.1567	h1930001	LEC	Pvalb	Pvalb_4	17.0831	8.2564	18.5251	-55.7308	Inhibitory/non-telencephalic neurons	snmC-seq3
HBA_210107_H1930001_CX47_LEC_1_P4-3-L20-F18	0.0145	0.8666	0.0688	948546	hba_pool30_h1930001_LEC	1.2764	h1930001	LEC	Sncg	Sncg_2	9.6809	-4.7056	43.1026	-8.6913	Inhibitory/non-telencephalic neurons	snmC-seq3
HBA_210107_H1930001_CX47_LEC_1_P4-3-L20-F5	0.0056	0.8092	0.0087	821853	hba_pool30_h1930001_LEC	1.1059	h1930001	LEC	OPC	OPC_0	-0.4113	-5.7090	37.0868	28.0574	Non-neuronal Cells	snmC-seq3
HBA_210107_H1930001_CX47_LEC_1_P4-3-L20-F6	0.0109	0.8641	0.0510	978110	hba_pool30_h1930001_LEC	1.3162	h1930001	LEC	Pvalb	Pvalb_0	15.1537	9.2890	16.4527	-47.4534	Inhibitory/non-telencephalic neurons	snmC-seq3
HBA_210107_H1930001_CX47_LEC_1_P4-3-L20-G17	0.0089	0.8452	0.0287	711578	hba_pool30_h1930001_LEC	0.9575	h1930001	LEC	Sncg	Sncg_3	14.2864	-5.0224	55.1504	-15.0891	Inhibitory/non-telencephalic neurons	snmC-seq3
HBA_210107_H1930001_CX47_LEC_1_P4-3-L20-G18	0.0155	0.8116	0.0729	891052	hba_pool30_h1930001_LEC	1.1990	h1930001	LEC	SubCtx-Cplx	SubCtx_Exc_2	18.2375	18.0295	58.7348	-39.0597	Inhibitory/non-telencephalic neurons	snmC-seq3
HBA_210107_H1930001_CX47_LEC_1_P4-3-L20-G5	0.0092	0.8545	0.0344	527925	hba_pool30_h1930001_LEC	0.7104	h1930001	LEC	Vip	Vip_3	13.1824	-8.6142	58.3499	0.9925	Inhibitory/non-telencephalic neurons	snmC-seq3
HBA_210107_H1930001_CX47_LEC_1_P4-3-L20-G6	0.0108	0.8476	0.0545	506561	hba_pool30_h1930001_LEC	0.6817	h1930001	LEC	SubCtx-Cplx	SubCtx_Exc_0	6.0277	1.6701	15.0924	-14.9310	Inhibitory/non-telencephalic neurons	snmC-seq3
HBA_210107_H1930001_CX47_LEC_1_P4-3-L20-H17	0.0122	0.8128	0.0555	1020491	hba_pool30_h1930001_LEC	1.3732	h1930001	LEC	L6b	L6b_3	-7.9290	12.2497	13.9710	18.5628	Telencephalic excitatory neurons	snmC-seq3
HBA_210107_H1930001_CX47_LEC_1_P4-3-L20-H18	0.0159	0.8738	0.0828	514669	hba_pool30_h1930001_LEC	0.6926	h1930001	LEC	Sst	Sst_1	13.7094	4.9578	2.5272	-51.8856	Inhibitory/non-telencephalic neurons	snmC-seq3
HBA_210107_H1930001_CX47_LEC_1_P4-3-L20-H5	0.0122	0.8322	0.0571	886557	hba_pool30_h1930001_LEC	1.1930	h1930001	LEC	L2/3-IT	L23_IT_16	-2.9728	8.3496	-64.3170	-5.7035	Telencephalic excitatory neurons	snmC-seq3
HBA_210107_H1930001_CX47_LEC_1_P4-3-L20-H6	0.0153	0.8149	0.0724	798327	hba_pool30_h1930001_LEC	1.0743	h1930001	LEC	L6-IT	L6_IT_5	0.4276	10.8514	-10.9120	54.6835	Telencephalic excitatory neurons	snmC-seq3
HBA_210107_H1930001_CX47_LEC_1_P4-3-L20-I17	0.0084	0.8353	0.0368	581228	hba_pool30_h1930001_LEC	0.7821	h1930001	LEC	Sncg	Sncg_2	11.3979	-4.5588	46.4070	-12.1922	Inhibitory/non-telencephalic neurons	snmC-seq3
HBA_210107_H1930001_CX47_LEC_1_P4-3-L20-I18	0.0131	0.8117	0.0646	840863	hba_pool30_h1930001_LEC	1.1315	h1930001	LEC	L2/3-IT	L23_IT_15	-0.4716	8.6365	-51.5719	-9.0572	Telencephalic excitatory neurons	snmC-seq3
HBA_210107_H1930001_CX47_LEC_1_P4-3-L20-I5	0.0170	0.8620	0.0844	617975	hba_pool30_h1930001_LEC	0.8316	h1930001	LEC	Sst	Sst_0	13.3465	3.4858	-3.1380	-48.9778	Inhibitory/non-telencephalic neurons	snmC-seq3
HBA_210107_H1930001_CX47_LEC_1_P4-3-L20-I6	0.0093	0.8625	0.0433	335042	hba_pool30_h1930001_LEC	0.4508	h1930001	LEC	Vip	Vip_0	10.8512	-6.1615	50.1467	-1.7521	Inhibitory/non-telencephalic neurons	snmC-seq3
HBA_210107_H1930001_CX47_LEC_1_P4-3-L20-J17	0.0118	0.8527	0.0414	801118	hba_pool30_h1930001_LEC	1.0780	h1930001	LEC	Sncg	Sncg_0	10.4877	-2.6563	42.7369	-16.4619	Inhibitory/non-telencephalic neurons	snmC-seq3
HBA_210107_H1930001_CX47_LEC_1_P4-3-L20-J18	0.0064	0.8410	0.0236	901463	hba_pool30_h1930001_LEC	1.2131	h1930001	LEC	Lamp5	Lamp5_2	12.7824	-3.0907	48.4421	-23.0299	Inhibitory/non-telencephalic neurons	snmC-seq3
HBA_210107_H1930001_CX47_LEC_1_P4-3-L20-J5	0.0097	0.8539	0.0420	601788	hba_pool30_h1930001_LEC	0.8098	h1930001	LEC	Sncg	Sncg_0	10.7329	-2.8040	43.1225	-16.3573	Inhibitory/non-telencephalic neurons	snmC-seq3
HBA_210107_H1930001_CX47_LEC_1_P4-3-L20-J6	0.0109	0.8086	0.0526	842476	hba_pool30_h1930001_LEC	1.1337	h1930001	LEC	L2/3-IT	L23_IT_15	-0.9130	9.0201	-50.1788	-8.6140	Telencephalic excitatory neurons	snmC-seq3
HBA_210107_H1930001_CX47_LEC_1_P4-3-L20-K17	0.0115	0.8657	0.0581	730729	hba_pool30_h1930001_LEC	0.9833	h1930001	LEC	Pvalb	Pvalb_4	16.1467	9.1778	20.4630	-55.8307	Inhibitory/non-telencephalic neurons	snmC-seq3
HBA_210107_H1930001_CX47_LEC_1_P4-3-L20-K18	0.0171	0.8202	0.0750	745938	hba_pool30_h1930001_LEC	1.0038	h1930001	LEC	L6-IT	L6_IT_5	0.1825	12.3546	-10.0932	55.3493	Telencephalic excitatory neurons	snmC-seq3
HBA_210107_H1930001_CX47_LEC_1_P4-3-L20-K5	0.0089	0.8549	0.0404	748219	hba_pool30_h1930001_LEC	1.0068	h1930001	LEC	Sncg	Sncg_0	10.3680	-2.5034	42.6390	-16.6659	Inhibitory/non-telencephalic neurons	snmC-seq3
HBA_210107_H1930001_CX47_LEC_1_P4-3-L20-K6	0.0097	0.8520	0.0451	826739	hba_pool30_h1930001_LEC	1.1125	h1930001	LEC	Sncg	Sncg_0	10.0912	-2.2081	41.6032	-17.1263	Inhibitory/non-telencephalic neurons	snmC-seq3
HBA_210107_H1930001_CX47_LEC_1_P4-3-L20-L17	0.0133	0.8554	0.0640	1001830	hba_pool30_h1930001_LEC	1.3481	h1930001	LEC	Sst	Sst_0	12.8439	5.0222	2.5301	-47.6743	Inhibitory/non-telencephalic neurons	snmC-seq3
HBA_210107_H1930001_CX47_LEC_1_P4-3-L20-L18	0.0123	0.8074	0.0615	1037093	hba_pool30_h1930001_LEC	1.3956	h1930001	LEC	L2/3-IT	L23_IT_15	-0.4566	8.6068	-51.6505	-9.0307	Telencephalic excitatory neurons	snmC-seq3
HBA_210107_H1930001_CX47_LEC_1_P4-3-L20-L5	0.0114	0.8594	0.0540	807117	hba_pool30_h1930001_LEC	1.0861	h1930001	LEC	Vip	Vip_4	9.4992	-9.6461	44.5333	7.0852	Inhibitory/non-telencephalic neurons	snmC-seq3
HBA_210107_H1930001_CX47_LEC_1_P4-3-L20-L6	0.0096	0.8531	0.0418	899765	hba_pool30_h1930001_LEC	1.2108	h1930001	LEC	Sncg	Sncg_0	10.6835	-2.8577	43.0289	-16.4456	Inhibitory/non-telencephalic neurons	snmC-seq3
HBA_210107_H1930001_CX47_LEC_1_P4-3-L20-M17	0.0101	0.8446	0.0463	565005	hba_pool30_h1930001_LEC	0.7603	h1930001	LEC	Vip	Vip_0	11.0523	-7.2201	50.6767	1.3343	Inhibitory/non-telencephalic neurons	snmC-seq3
HBA_210107_H1930001_CX47_LEC_1_P4-3-L20-M18	0.0113	0.8145	0.0537	931272	hba_pool30_h1930001_LEC	1.2532	h1930001	LEC	L2/3-IT	L23_IT_15	-0.1473	8.0135	-53.1591	-9.9043	Telencephalic excitatory neurons	snmC-seq3
HBA_210107_H1930001_CX47_LEC_1_P4-3-L20-M5	0.0098	0.7951	0.0438	552273	hba_pool30_h1930001_LEC	0.7432	h1930001	LEC	L2/3-IT	L23_IT_12	1.7495	7.4012	-42.4947	-1.8272	Telencephalic excitatory neurons	snmC-seq3
HBA_210107_H1930001_CX47_LEC_1_P4-3-L20-N17	0.0146	0.8185	0.0661	975683	hba_pool30_h1930001_LEC	1.3129	h1930001	LEC	L6-CT	L6_CT_0	-5.6511	11.0365	14.8351	28.5704	Telencephalic excitatory neurons	snmC-seq3
HBA_210107_H1930001_CX47_LEC_1_P4-3-L20-N18	0.0093	0.8447	0.0428	1031283	hba_pool30_h1930001_LEC	1.3877	h1930001	LEC	Sst	Sst-Chodl	10.3692	3.3909	15.8609	-32.7957	Inhibitory/non-telencephalic neurons	snmC-seq3
HBA_210107_H1930001_CX47_LEC_1_P4-3-L20-N5	0.0090	0.8527	0.0402	743796	hba_pool30_h1930001_LEC	1.0009	h1930001	LEC	Sst	Sst-Chodl	10.6319	4.3423	15.0288	-34.1637	Inhibitory/non-telencephalic neurons	snmC-seq3
HBA_210107_H1930001_CX47_LEC_1_P4-3-L20-O17	0.0126	0.7967	0.0596	866314	hba_pool30_h1930001_LEC	1.1658	h1930001	LEC	SubCtx-Cplx	SubCtx_Exc_2	18.2324	17.9882	58.7348	-39.0593	Inhibitory/non-telencephalic neurons	snmC-seq3
HBA_210107_H1930001_CX47_LEC_1_P4-3-L20-O18	0.0156	0.8620	0.0671	952834	hba_pool30_h1930001_LEC	1.2822	h1930001	LEC	Sst	Sst_0	12.6005	4.5288	0.9772	-47.2094	Inhibitory/non-telencephalic neurons	snmC-seq3
HBA_210107_H1930001_CX47_LEC_1_P4-3-L20-O5	0.0098	0.8519	0.0454	743674	hba_pool30_h1930001_LEC	1.0007	h1930001	LEC	Sncg	Sncg_0	9.9390	-2.0787	41.3542	-17.1931	Inhibitory/non-telencephalic neurons	snmC-seq3
HBA_210107_H1930001_CX47_LEC_1_P4-3-L20-O6	0.0117	0.8591	0.0546	866779	hba_pool30_h1930001_LEC	1.1664	h1930001	LEC	Pvalb-ChC	Pvalb_ChC_1	17.0535	14.4805	36.9331	-34.2318	Inhibitory/non-telencephalic neurons	snmC-seq3
HBA_210107_H1930001_CX47_LEC_1_P4-3-L20-P17	0.0101	0.7978	0.0485	906239	hba_pool30_h1930001_LEC	1.2195	h1930001	LEC	L2/3-IT	L23_IT_15	-0.4042	8.7866	-50.6501	-9.1358	Telencephalic excitatory neurons	snmC-seq3
HBA_210107_H1930001_CX47_LEC_1_P4-3-L20-P18	0.0070	0.8375	0.0293	944473	hba_pool30_h1930001_LEC	1.2709	h1930001	LEC	Lamp5-Lhx6	Lamp5_LHX6_2	12.0980	10.8236	44.8562	-43.6176	Inhibitory/non-telencephalic neurons	snmC-seq3
HBA_210107_H1930001_CX47_LEC_1_P4-3-L20-P5	0.0138	0.8121	0.0674	689662	hba_pool30_h1930001_LEC	0.9280	h1930001	LEC	Amy-Exc	Amy_6	-3.7554	4.8911	-53.6526	-40.5581	Telencephalic excitatory neurons	snmC-seq3
HBA_210107_H1930001_CX47_LEC_1_P4-3-L20-P6	0.0185	0.8358	0.0860	784700	hba_pool30_h1930001_LEC	1.0559	h1930001	LEC	L6b	L6b_4	-8.7748	12.9831	5.8311	22.0735	Telencephalic excitatory neurons	snmC-seq3
HBA_210107_H1930001_CX47_LEC_1_P3-5-N2-A10	0.0111	0.8464	0.0502	1308858	hba_pool30_h1930001_LEC	1.1718	h1930001	LEC	Sncg	Sncg_0	9.3916	-2.2581	37.5970	-18.9170	Inhibitory/non-telencephalic neurons	snmC-seq3
HBA_210107_H1930001_CX47_LEC_1_P3-5-N2-A21	0.0153	0.8639	0.0701	1263193	hba_pool30_h1930001_LEC	1.1310	h1930001	LEC	Vip	Vip_1	7.8641	-9.6004	41.7978	11.0405	Inhibitory/non-telencephalic neurons	snmC-seq3
HBA_210107_H1930001_CX47_LEC_1_P3-5-N2-A22	0.0128	0.8433	0.0650	842832	hba_pool30_h1930001_LEC	0.7546	h1930001	LEC	Sst	Sst_2	13.2444	5.4700	6.8101	-48.7657	Inhibitory/non-telencephalic neurons	snmC-seq3
HBA_210107_H1930001_CX47_LEC_1_P3-5-N2-A9	0.0108	0.8005	0.0521	1205267	hba_pool30_h1930001_LEC	1.0791	h1930001	LEC	L2/3-IT	L23_IT_15	-0.0747	8.7698	-50.9216	-9.7452	Telencephalic excitatory neurons	snmC-seq3
HBA_210107_H1930001_CX47_LEC_1_P3-5-N2-B10	0.0121	0.8220	0.0540	1473592	hba_pool30_h1930001_LEC	1.3193	h1930001	LEC	L2/3-IT	L23_IT_16	-2.7126	8.2995	-63.8731	-5.9764	Telencephalic excitatory neurons	snmC-seq3
HBA_210107_H1930001_CX47_LEC_1_P3-5-N2-B21	0.0107	0.8251	0.0498	1384845	hba_pool30_h1930001_LEC	1.2399	h1930001	LEC	L2/3-IT	L23_IT_16	-2.6638	8.2967	-63.7168	-6.0451	Telencephalic excitatory neurons	snmC-seq3
HBA_210107_H1930001_CX47_LEC_1_P3-5-N2-B22	0.0106	0.7934	0.0534	1360729	hba_pool30_h1930001_LEC	1.2183	h1930001	LEC	L2/3-IT	L23_IT_15	-0.0504	8.1843	-52.7837	-9.7125	Telencephalic excitatory neurons	snmC-seq3
HBA_210107_H1930001_CX47_LEC_1_P3-5-N2-B9	0.0100	0.8519	0.0369	1210703	hba_pool30_h1930001_LEC	1.0840	h1930001	LEC	Lamp5-Lhx6	Lamp5_LHX6_3	12.8841	12.3292	40.7914	-43.0264	Inhibitory/non-telencephalic neurons	snmC-seq3
HBA_210107_H1930001_CX47_LEC_1_P3-5-N2-C10	0.0150	0.8604	0.0724	1259823	hba_pool30_h1930001_LEC	1.1279	h1930001	LEC	Sst	Sst_1	17.0254	5.7221	6.8924	-63.1182	Inhibitory/non-telencephalic neurons	snmC-seq3
HBA_210107_H1930001_CX47_LEC_1_P3-5-N2-C21	0.0079	0.8432	0.0314	1480324	hba_pool30_h1930001_LEC	1.3254	h1930001	LEC	Lamp5-Lhx6	Lamp5_LHX6_2	12.5217	11.2693	43.5307	-43.2660	Inhibitory/non-telencephalic neurons	snmC-seq3
HBA_210107_H1930001_CX47_LEC_1_P3-5-N2-C22	0.0103	0.8171	0.0485	1328616	hba_pool30_h1930001_LEC	1.1895	h1930001	LEC	Amy-Exc	Amy_6	-3.9118	6.0159	-52.7161	-42.5407	Telencephalic excitatory neurons	snmC-seq3
HBA_210107_H1930001_CX47_LEC_1_P3-5-N2-C9	0.0132	0.8072	0.0598	912240	hba_pool30_h1930001_LEC	0.8167	h1930001	LEC	Amy-Exc	Amy_6	-3.8566	5.0063	-53.5289	-40.8253	Telencephalic excitatory neurons	snmC-seq3
HBA_210107_H1930001_CX47_LEC_1_P3-5-N2-D10	0.0133	0.8082	0.0623	1316409	hba_pool30_h1930001_LEC	1.1786	h1930001	LEC	Amy-Exc	Amy_6	-3.6869	5.0488	-53.7785	-40.2979	Telencephalic excitatory neurons	snmC-seq3
HBA_210107_H1930001_CX47_LEC_1_P3-5-N2-D21	0.0100	0.8154	0.0477	1302549	hba_pool30_h1930001_LEC	1.1662	h1930001	LEC	L2/3-IT	L23_IT_16	-2.8140	8.2877	-64.0587	-6.1068	Telencephalic excitatory neurons	snmC-seq3
HBA_210107_H1930001_CX47_LEC_1_P3-5-N2-D22	0.0141	0.8605	0.0678	1413363	hba_pool30_h1930001_LEC	1.2654	h1930001	LEC	Vip	Vip_4	8.5644	-9.1217	42.0774	8.5584	Inhibitory/non-telencephalic neurons	snmC-seq3
HBA_210107_H1930001_CX47_LEC_1_P3-5-N2-D9	0.0142	0.8696	0.0636	1338172	hba_pool30_h1930001_LEC	1.1981	h1930001	LEC	Pvalb-ChC	Pvalb_ChC_2	17.2128	14.4818	36.3151	-33.8241	Inhibitory/non-telencephalic neurons	snmC-seq3
HBA_210107_H1930001_CX47_LEC_1_P3-5-N2-E10	0.0119	0.8175	0.0555	1192382	hba_pool30_h1930001_LEC	1.0676	h1930001	LEC	L2/3-IT	L23_IT_16	-1.5142	8.7612	-61.7750	-5.6637	Telencephalic excitatory neurons	snmC-seq3
HBA_210107_H1930001_CX47_LEC_1_P3-5-N2-E21	0.0098	0.8060	0.0480	1395909	hba_pool30_h1930001_LEC	1.2498	h1930001	LEC	L2/3-IT	L23_IT_15	-0.7016	8.8678	-50.6471	-8.7423	Telencephalic excitatory neurons	snmC-seq3
HBA_210107_H1930001_CX47_LEC_1_P3-5-N2-E22	0.0097	0.8562	0.0415	1342351	hba_pool30_h1930001_LEC	1.2018	h1930001	LEC	Vip	Vip_0	9.2042	-8.9268	43.0078	7.2831	Inhibitory/non-telencephalic neurons	snmC-seq3
HBA_210107_H1930001_CX47_LEC_1_P3-5-N2-E9	0.0066	0.8023	0.0156	930283	hba_pool30_h1930001_LEC	0.8329	h1930001	LEC	ASC	ASC_1	3.2505	-9.8752	61.4712	17.7901	Non-neuronal Cells	snmC-seq3
HBA_210107_H1930001_CX47_LEC_1_P3-5-N2-F10	0.0085	0.8368	0.0336	1426258	hba_pool30_h1930001_LEC	1.2769	h1930001	LEC	Lamp5	Lamp5_0	12.8592	-2.2467	49.0505	-24.9928	Inhibitory/non-telencephalic neurons	snmC-seq3
HBA_210107_H1930001_CX47_LEC_1_P3-5-N2-F21	0.0064	0.8047	0.0095	1418723	hba_pool30_h1930001_LEC	1.2702	h1930001	LEC	OPC	OPC_0	-0.5240	-4.9916	38.8065	29.3239	Non-neuronal Cells	snmC-seq3
HBA_210107_H1930001_CX47_LEC_1_P3-5-N2-F22	0.0098	0.7873	0.0454	1256777	hba_pool30_h1930001_LEC	1.1252	h1930001	LEC	Amy-Exc	Amy_4	-0.1327	7.5897	-53.2484	-12.7384	Telencephalic excitatory neurons	snmC-seq3
HBA_210107_H1930001_CX47_LEC_1_P3-5-N2-F9	0.0123	0.8245	0.0585	1303067	hba_pool30_h1930001_LEC	1.1667	h1930001	LEC	L6-CT	L6_CT_0	-5.6403	10.9796	14.8030	28.5904	Telencephalic excitatory neurons	snmC-seq3
HBA_210107_H1930001_CX47_LEC_1_P3-5-N2-G10	0.0136	0.8337	0.0641	1461908	hba_pool30_h1930001_LEC	1.3089	h1930001	LEC	L5-IT	L5_IT_4	-1.4252	13.8213	-5.1727	54.5143	Telencephalic excitatory neurons	snmC-seq3
HBA_210107_H1930001_CX47_LEC_1_P3-5-N2-G21	0.0077	0.8128	0.0185	1471395	hba_pool30_h1930001_LEC	1.3174	h1930001	LEC	ASC	ASC_1	3.9184	-9.0235	60.0232	15.5696	Non-neuronal Cells	snmC-seq3
HBA_210107_H1930001_CX47_LEC_1_P3-5-N2-G22	0.0130	0.8570	0.0655	1558532	hba_pool30_h1930001_LEC	1.3954	h1930001	LEC	Sst	Sst_0	13.1364	3.6997	-1.9252	-48.0492	Inhibitory/non-telencephalic neurons	snmC-seq3
HBA_210107_H1930001_CX47_LEC_1_P3-5-N2-G9	0.0128	0.8552	0.0574	1394445	hba_pool30_h1930001_LEC	1.2485	h1930001	LEC	Pvalb-ChC	Pvalb_ChC_2	16.9083	13.7493	36.1227	-35.8387	Inhibitory/non-telencephalic neurons	snmC-seq3
HBA_210107_H1930001_CX47_LEC_1_P3-5-N2-H10	0.0123	0.7901	0.0572	1546435	hba_pool30_h1930001_LEC	1.3845	h1930001	LEC	L2/3-IT	L23_IT_15	-0.0959	8.3844	-51.9114	-10.1544	Telencephalic excitatory neurons	snmC-seq3
HBA_210107_H1930001_CX47_LEC_1_P3-5-N2-H21	0.0109	0.8067	0.0512	1511566	hba_pool30_h1930001_LEC	1.3533	h1930001	LEC	L2/3-IT	L23_IT_15	0.0783	8.0638	-52.9778	-9.7070	Telencephalic excitatory neurons	snmC-seq3
HBA_210107_H1930001_CX47_LEC_1_P3-5-N2-H22	0.0093	0.8490	0.0364	1578023	hba_pool30_h1930001_LEC	1.4128	h1930001	LEC	Vip	Vip_4	10.5607	-7.9207	43.7381	0.7588	Inhibitory/non-telencephalic neurons	snmC-seq3
HBA_210107_H1930001_CX47_LEC_1_P3-5-N2-H9	0.0086	0.8388	0.0376	1314345	hba_pool30_h1930001_LEC	1.1767	h1930001	LEC	Lamp5-Lhx6	Lamp5_LHX6_2	11.8329	11.4286	44.2636	-44.7245	Inhibitory/non-telencephalic neurons	snmC-seq3
HBA_210107_H1930001_CX47_LEC_1_P3-5-N2-I10	0.0097	0.7942	0.0430	1190826	hba_pool30_h1930001_LEC	1.0662	h1930001	LEC	L2/3-IT	L23_IT_12	1.4022	7.8039	-41.8844	-2.2861	Telencephalic excitatory neurons	snmC-seq3
HBA_210107_H1930001_CX47_LEC_1_P3-5-N2-I21	0.0159	0.8649	0.0772	1103510	hba_pool30_h1930001_LEC	0.9880	h1930001	LEC	Vip	Vip_2	6.9042	-9.6862	40.4083	18.3863	Inhibitory/non-telencephalic neurons	snmC-seq3
HBA_210107_H1930001_CX47_LEC_1_P3-5-N2-I22	0.0123	0.8583	0.0593	1421178	hba_pool30_h1930001_LEC	1.2724	h1930001	LEC	Sst	Sst_6	14.2150	8.0811	13.7673	-44.0424	Inhibitory/non-telencephalic neurons	snmC-seq3
HBA_210107_H1930001_CX47_LEC_1_P3-5-N2-I9	0.0100	0.8540	0.0455	962371	hba_pool30_h1930001_LEC	0.8616	h1930001	LEC	Lamp5-Lhx6	Lamp5_LHX6_3	13.1669	12.5482	40.2189	-43.0374	Inhibitory/non-telencephalic neurons	snmC-seq3
HBA_210107_H1930001_CX47_LEC_1_P3-5-N2-J10	0.0089	0.8427	0.0361	1641744	hba_pool30_h1930001_LEC	1.4699	h1930001	LEC	Vip	Vip_0	11.8301	-8.5947	53.1926	2.5005	Inhibitory/non-telencephalic neurons	snmC-seq3
HBA_210107_H1930001_CX47_LEC_1_P3-5-N2-J21	0.0103	0.8499	0.0451	1463727	hba_pool30_h1930001_LEC	1.3105	h1930001	LEC	Vip	Vip_0	11.1067	-7.2974	50.5715	1.2474	Inhibitory/non-telencephalic neurons	snmC-seq3
HBA_210107_H1930001_CX47_LEC_1_P3-5-N2-J22	0.0094	0.8478	0.0427	1330921	hba_pool30_h1930001_LEC	1.1916	h1930001	LEC	Vip	Vip_4	9.8122	-9.2029	44.5481	5.7979	Inhibitory/non-telencephalic neurons	snmC-seq3
HBA_210107_H1930001_CX47_LEC_1_P3-5-N2-J9	0.0127	0.8198	0.0599	1218325	hba_pool30_h1930001_LEC	1.0908	h1930001	LEC	L6-CT	L6_CT_4	-5.8585	12.2277	16.8653	22.8266	Telencephalic excitatory neurons	snmC-seq3
HBA_210107_H1930001_CX47_LEC_1_P3-5-N2-K10	0.0081	0.8458	0.0332	619102	hba_pool30_h1930001_LEC	0.5543	h1930001	LEC	Lamp5-Lhx6	Lamp5_LHX6_2	12.4597	11.2706	43.4761	-43.1521	Inhibitory/non-telencephalic neurons	snmC-seq3
HBA_210107_H1930001_CX47_LEC_1_P3-5-N2-K21	0.0120	0.8293	0.0556	918765	hba_pool30_h1930001_LEC	0.8226	h1930001	LEC	L6-CT	L6_CT_0	-5.8331	10.2498	13.9781	29.1782	Telencephalic excitatory neurons	snmC-seq3
HBA_210107_H1930001_CX47_LEC_1_P3-5-N2-K22	0.0136	0.8553	0.0665	1451389	hba_pool30_h1930001_LEC	1.2994	h1930001	LEC	Pvalb	Pvalb_4	16.3943	9.2927	21.0274	-56.3495	Inhibitory/non-telencephalic neurons	snmC-seq3
HBA_210107_H1930001_CX47_LEC_1_P3-5-N2-K9	0.0115	0.7920	0.0542	768561	hba_pool30_h1930001_LEC	0.6881	h1930001	LEC	Amy-Exc	Amy_6	-3.5855	5.1585	-53.8181	-40.2065	Telencephalic excitatory neurons	snmC-seq3
HBA_210107_H1930001_CX47_LEC_1_P3-5-N2-L10	0.0100	0.8439	0.0387	1267585	hba_pool30_h1930001_LEC	1.1349	h1930001	LEC	Vip	Vip_1	8.9918	-10.2749	44.7669	9.9622	Inhibitory/non-telencephalic neurons	snmC-seq3
HBA_210107_H1930001_CX47_LEC_1_P3-5-N2-L21	0.0106	0.8194	0.0481	1455823	hba_pool30_h1930001_LEC	1.3034	h1930001	LEC	L2/3-IT	L23_IT_12	1.1699	7.9402	-41.9412	-2.7014	Telencephalic excitatory neurons	snmC-seq3
HBA_210107_H1930001_CX47_LEC_1_P3-5-N2-L22	0.0124	0.8055	0.0596	1239756	hba_pool30_h1930001_LEC	1.1100	h1930001	LEC	L6b	L6b_3	-7.8407	12.2806	14.0501	18.7046	Telencephalic excitatory neurons	snmC-seq3
HBA_210107_H1930001_CX47_LEC_1_P3-5-N2-L9	0.0113	0.8196	0.0526	1390104	hba_pool30_h1930001_LEC	1.2446	h1930001	LEC	L6-CT	L6_CT_4	-5.6774	12.0870	17.2227	23.1574	Telencephalic excitatory neurons	snmC-seq3
HBA_210107_H1930001_CX47_LEC_1_P3-5-N2-M10	0.0124	0.8279	0.0521	1172880	hba_pool30_h1930001_LEC	1.0501	h1930001	LEC	L2/3-IT	L23_IT_16	-2.8335	8.3022	-64.3525	-5.6262	Telencephalic excitatory neurons	snmC-seq3
HBA_210107_H1930001_CX47_LEC_1_P3-5-N2-M21	0.0105	0.8100	0.0510	1296755	hba_pool30_h1930001_LEC	1.1610	h1930001	LEC	L2/3-IT	L23_IT_15	-0.6447	8.8018	-50.8482	-8.8099	Telencephalic excitatory neurons	snmC-seq3
HBA_210107_H1930001_CX47_LEC_1_P3-5-N2-M22	0.0101	0.7982	0.0478	1206429	hba_pool30_h1930001_LEC	1.0801	h1930001	LEC	Amy-Exc	Amy_6	-4.1455	5.6885	-52.7804	-42.4008	Telencephalic excitatory neurons	snmC-seq3
HBA_210107_H1930001_CX47_LEC_1_P3-5-N2-M9	0.0126	0.8251	0.0520	1130610	hba_pool30_h1930001_LEC	1.0122	h1930001	LEC	L2/3-IT	L23_IT_16	-3.9768	5.8951	-52.7247	-42.5233	Telencephalic excitatory neurons	snmC-seq3
HBA_210107_H1930001_CX47_LEC_1_P3-5-N2-N10	0.0116	0.8060	0.0513	1395345	hba_pool30_h1930001_LEC	1.2493	h1930001	LEC	L2/3-IT	L23_IT_15	-0.0671	8.0771	-53.0049	-10.0002	Telencephalic excitatory neurons	snmC-seq3
HBA_210107_H1930001_CX47_LEC_1_P3-5-N2-N21	0.0093	0.8530	0.0360	1121089	hba_pool30_h1930001_LEC	1.0037	h1930001	LEC	Vip	Vip_4	10.3808	-8.9730	44.8841	3.8432	Inhibitory/non-telencephalic neurons	snmC-seq3
HBA_210107_H1930001_CX47_LEC_1_P3-5-N2-N22	0.0133	0.8562	0.0638	1138410	hba_pool30_h1930001_LEC	1.0192	h1930001	LEC	Sst	Sst_1	16.8342	6.7305	10.0254	-60.9554	Inhibitory/non-telencephalic neurons	snmC-seq3
HBA_210107_H1930001_CX47_LEC_1_P3-5-N2-N9	0.0107	0.7930	0.0471	1377993	hba_pool30_h1930001_LEC	1.2337	h1930001	LEC	Amy-Exc	Amy_4	0.1616	7.8961	-53.0284	-12.6392	Telencephalic excitatory neurons	snmC-seq3
HBA_210107_H1930001_CX47_LEC_1_P3-5-N2-O10	0.0124	0.8130	0.0557	953605	hba_pool30_h1930001_LEC	0.8538	h1930001	LEC	L2/3-IT	L23_IT_15	-0.4086	8.5566	-51.7740	-9.2311	Telencephalic excitatory neurons	snmC-seq3
HBA_210107_H1930001_CX47_LEC_1_P3-5-N2-O21	0.0145	0.8609	0.0667	1347807	hba_pool30_h1930001_LEC	1.2067	h1930001	LEC	Sst	Sst_1	16.5502	5.0477	4.8575	-62.7875	Inhibitory/non-telencephalic neurons	snmC-seq3
HBA_210107_H1930001_CX47_LEC_1_P3-5-N2-O22	0.0127	0.8253	0.0588	1441553	hba_pool30_h1930001_LEC	1.2906	h1930001	LEC	L6-CT	L6_CT_0	-5.6246	10.9068	14.9164	28.5121	Telencephalic excitatory neurons	snmC-seq3
HBA_210107_H1930001_CX47_LEC_1_P3-5-N2-O9	0.0093	0.8389	0.0370	1117010	hba_pool30_h1930001_LEC	1.0001	h1930001	LEC	Pvalb-ChC	Pvalb_ChC_1	16.9125	14.4569	36.9564	-34.1598	Inhibitory/non-telencephalic neurons	snmC-seq3
HBA_210107_H1930001_CX47_LEC_1_P3-5-N2-P10	0.0078	0.8323	0.0288	1285339	hba_pool30_h1930001_LEC	1.1508	h1930001	LEC	Lamp5	Lamp5_2	13.0832	-2.2424	49.2498	-24.6352	Inhibitory/non-telencephalic neurons	snmC-seq3
HBA_210107_H1930001_CX47_LEC_1_P3-5-N2-P21	0.0124	0.8040	0.0597	1667842	hba_pool30_h1930001_LEC	1.4932	h1930001	LEC	L2/3-IT	L23_IT_15	-0.4383	8.3866	-52.2226	-9.6002	Telencephalic excitatory neurons	snmC-seq3
HBA_210107_H1930001_CX47_LEC_1_P3-5-N2-P22	0.0057	0.7941	0.0118	1579529	hba_pool30_h1930001_LEC	1.4142	h1930001	LEC	ODC	ODC_0	-5.0471	-7.1674	26.1990	36.6296	Non-neuronal Cells	snmC-seq3
HBA_210107_H1930001_CX47_LEC_1_P3-5-N2-P9	0.0076	0.8383	0.0275	1009827	hba_pool30_h1930001_LEC	0.9041	h1930001	LEC	Lamp5	Lamp5_1	14.5362	-4.0208	56.3283	-18.4131	Inhibitory/non-telencephalic neurons	snmC-seq3
HBA_210107_H1930001_CX47_LEC_1_P8-1-O19-A1	0.0098	0.7962	0.0507	708819	hba_pool30_h1930001_LEC	1.0523	h1930001	LEC	L2/3-IT	L23_IT_15	0.0955	8.1910	-52.9559	-9.4780	Telencephalic excitatory neurons	snmC-seq3
HBA_210107_H1930001_CX47_LEC_1_P8-1-O19-A13	0.0078	0.8424	0.0396	775596	hba_pool30_h1930001_LEC	1.1514	h1930001	LEC	Sncg	Sncg_0	8.6372	-1.4640	36.7863	-18.8728	Inhibitory/non-telencephalic neurons	snmC-seq3
HBA_210107_H1930001_CX47_LEC_1_P8-1-O19-A14	0.0070	0.8372	0.0267	687509	hba_pool30_h1930001_LEC	1.0207	h1930001	LEC	Sst	Sst_3	10.7084	7.6929	6.3054	-36.6456	Inhibitory/non-telencephalic neurons	snmC-seq3
HBA_210107_H1930001_CX47_LEC_1_P8-1-O19-A2	0.0064	0.8379	0.0287	748922	hba_pool30_h1930001_LEC	1.1118	h1930001	LEC	Lamp5	Lamp5_2	13.2768	-2.6119	50.0972	-23.6624	Inhibitory/non-telencephalic neurons	snmC-seq3
HBA_210107_H1930001_CX47_LEC_1_P8-1-O19-B1	0.0082	0.8566	0.0355	592930	hba_pool30_h1930001_LEC	0.8803	h1930001	LEC	Sncg	Sncg_2	11.4880	-4.4260	46.6598	-12.3758	Inhibitory/non-telencephalic neurons	snmC-seq3
HBA_210107_H1930001_CX47_LEC_1_P8-1-O19-B13	0.0135	0.8142	0.0648	763493	hba_pool30_h1930001_LEC	1.1335	h1930001	LEC	L2/3-IT	L23_IT_15	-0.8882	9.0888	-50.1389	-8.5690	Telencephalic excitatory neurons	snmC-seq3
HBA_210107_H1930001_CX47_LEC_1_P8-1-O19-B14	0.0072	0.8473	0.0278	705512	hba_pool30_h1930001_LEC	1.0474	h1930001	LEC	Lamp5	Lamp5_3	11.7702	-3.0945	45.1615	-23.9909	Inhibitory/non-telencephalic neurons	snmC-seq3
HBA_210107_H1930001_CX47_LEC_1_P8-1-O19-B2	0.0128	0.8683	0.0654	629873	hba_pool30_h1930001_LEC	0.9351	h1930001	LEC	Sst	Sst_0	13.7212	2.1705	-5.2374	-51.2694	Inhibitory/non-telencephalic neurons	snmC-seq3
HBA_210107_H1930001_CX47_LEC_1_P8-1-O19-C1	0.0063	0.8287	0.0248	305645	hba_pool30_h1930001_LEC	0.4538	h1930001	LEC	Lamp5	Lamp5_2	12.9099	-2.7639	48.4907	-23.1967	Inhibitory/non-telencephalic neurons	snmC-seq3
HBA_210107_H1930001_CX47_LEC_1_P8-1-O19-C13	0.0146	0.8621	0.0740	587418	hba_pool30_h1930001_LEC	0.8721	h1930001	LEC	Pvalb	Pvalb_4	16.4083	8.3252	18.0446	-55.1275	Inhibitory/non-telencephalic neurons	snmC-seq3
HBA_210107_H1930001_CX47_LEC_1_P8-1-O19-C14	0.0129	0.8056	0.0621	837900	hba_pool30_h1930001_LEC	1.2439	h1930001	LEC	L2/3-IT	L23_IT_15	-0.2386	8.3711	-52.3127	-9.3448	Telencephalic excitatory neurons	snmC-seq3
HBA_210107_H1930001_CX47_LEC_1_P8-1-O19-C2	0.0051	0.7922	0.0095	702426	hba_pool30_h1930001_LEC	1.0428	h1930001	LEC	ODC	ODC_0	-5.2698	-7.8194	23.9201	37.0055	Non-neuronal Cells	snmC-seq3
HBA_210107_H1930001_CX47_LEC_1_P8-1-O19-D1	0.0113	0.8181	0.0573	772164	hba_pool30_h1930001_LEC	1.1464	h1930001	LEC	L2/3-IT	L23_IT_15	-0.6177	8.7811	-51.0769	-8.8466	Telencephalic excitatory neurons	snmC-seq3
HBA_210107_H1930001_CX47_LEC_1_P8-1-O19-D13	0.0110	0.8638	0.0524	817135	hba_pool30_h1930001_LEC	1.2131	h1930001	LEC	Sncg	Sncg_1	13.9557	-6.7212	59.1786	-9.7776	Inhibitory/non-telencephalic neurons	snmC-seq3
HBA_210107_H1930001_CX47_LEC_1_P8-1-O19-D14	0.0148	0.8197	0.0736	715669	hba_pool30_h1930001_LEC	1.0625	h1930001	LEC	L6-IT	L6_IT_5	-1.9084	13.9012	-5.1623	54.7386	Telencephalic excitatory neurons	snmC-seq3
HBA_210107_H1930001_CX47_LEC_1_P8-1-O19-D2	0.0094	0.7997	0.0453	447585	hba_pool30_h1930001_LEC	0.6645	h1930001	LEC	L2/3-IT	L23_IT_15	-0.0797	7.9397	-53.4693	-10.1725	Telencephalic excitatory neurons	snmC-seq3
HBA_210107_H1930001_CX47_LEC_1_P8-1-O19-E1	0.0077	0.8574	0.0353	703417	hba_pool30_h1930001_LEC	1.0443	h1930001	LEC	Pvalb	Pvalb_2	13.4027	8.7677	15.7172	-41.4689	Inhibitory/non-telencephalic neurons	snmC-seq3
HBA_210107_H1930001_CX47_LEC_1_P8-1-O19-E13	0.0110	0.8080	0.0457	1173707	hba_pool30_h1930001_LEC	1.7425	h1930001	LEC	L2/3-IT	L23_IT_15	-0.3418	8.4357	-52.3525	-9.2240	Telencephalic excitatory neurons	snmC-seq3
HBA_210107_H1930001_CX47_LEC_1_P8-1-O19-E14	0.0060	0.8133	0.0099	723413	hba_pool30_h1930001_LEC	1.0740	h1930001	LEC	OPC	OPC_0	-0.5804	-4.1259	40.5088	31.0910	Non-neuronal Cells	snmC-seq3
HBA_210107_H1930001_CX47_LEC_1_P8-1-O19-E2	0.0112	0.8627	0.0523	799317	hba_pool30_h1930001_LEC	1.1867	h1930001	LEC	Sncg	Sncg_2	10.4492	-5.1415	45.0617	-11.2642	Inhibitory/non-telencephalic neurons	snmC-seq3
HBA_210107_H1930001_CX47_LEC_1_P8-1-O19-F1	0.0098	0.8585	0.0499	601216	hba_pool30_h1930001_LEC	0.8926	h1930001	LEC	Sncg	Sncg_0	9.3084	-2.1199	37.5738	-18.8371	Inhibitory/non-telencephalic neurons	snmC-seq3
HBA_210107_H1930001_CX47_LEC_1_P8-1-O19-F13	0.0134	0.8747	0.0703	803287	hba_pool30_h1930001_LEC	1.1926	h1930001	LEC	Pvalb	Pvalb_4	16.7183	8.0908	18.2651	-55.8679	Inhibitory/non-telencephalic neurons	snmC-seq3
HBA_210107_H1930001_CX47_LEC_1_P8-1-O19-F14	0.0143	0.8769	0.0677	619991	hba_pool30_h1930001_LEC	0.9204	h1930001	LEC	Vip	Vip_8	8.3783	-6.5366	35.4563	7.5989	Inhibitory/non-telencephalic neurons	snmC-seq3
HBA_210107_H1930001_CX47_LEC_1_P8-1-O19-F2	0.0118	0.8245	0.0569	532149	hba_pool30_h1930001_LEC	0.7900	h1930001	LEC	L2/3-IT	L23_IT_15	-0.2058	8.7875	-51.6080	-8.8820	Telencephalic excitatory neurons	snmC-seq3
HBA_210107_H1930001_CX47_LEC_1_P8-1-O19-G1	0.0170	0.8641	0.0849	404741	hba_pool30_h1930001_LEC	0.6009	h1930001	LEC	Pvalb	Pvalb_5	17.1486	9.2079	16.3208	-53.9266	Inhibitory/non-telencephalic neurons	snmC-seq3
HBA_210107_H1930001_CX47_LEC_1_P8-1-O19-G13	0.0110	0.8749	0.0522	469861	hba_pool30_h1930001_LEC	0.6976	h1930001	LEC	Pvalb-ChC	Pvalb_ChC_2	16.9317	13.9887	35.7789	-35.7193	Inhibitory/non-telencephalic neurons	snmC-seq3
HBA_210107_H1930001_CX47_LEC_1_P8-1-O19-G14	0.0115	0.8661	0.0584	839127	hba_pool30_h1930001_LEC	1.2458	h1930001	LEC	Pvalb-ChC	Pvalb_ChC_1	17.6032	14.6639	35.3927	-33.1359	Inhibitory/non-telencephalic neurons	snmC-seq3
HBA_210107_H1930001_CX47_LEC_1_P8-1-O19-G2	0.0113	0.8085	0.0534	552268	hba_pool30_h1930001_LEC	0.8199	h1930001	LEC	L2/3-IT	L23_IT_15	-0.7173	9.0270	-50.1490	-8.7061	Telencephalic excitatory neurons	snmC-seq3
HBA_210107_H1930001_CX47_LEC_1_P8-1-O19-H1	0.0086	0.8487	0.0404	812073	hba_pool30_h1930001_LEC	1.2056	h1930001	LEC	Lamp5-Lhx6	Lamp5_LHX6_1	12.3191	12.3302	41.0398	-44.2646	Inhibitory/non-telencephalic neurons	snmC-seq3
HBA_210107_H1930001_CX47_LEC_1_P8-1-O19-H13	0.0348	0.8722	0.0900	788942	hba_pool30_h1930001_LEC	1.1713	h1930001	LEC	Sst	Sst_0	12.5039	4.4039	0.6442	-47.0564	Inhibitory/non-telencephalic neurons	snmC-seq3
HBA_210107_H1930001_CX47_LEC_1_P8-1-O19-H14	0.0086	0.8649	0.0400	631063	hba_pool30_h1930001_LEC	0.9369	h1930001	LEC	Sncg	Sncg_2	11.1507	-3.5674	45.9634	-13.3753	Inhibitory/non-telencephalic neurons	snmC-seq3
HBA_210107_H1930001_CX47_LEC_1_P8-1-O19-H2	0.0102	0.8029	0.0512	682264	hba_pool30_h1930001_LEC	1.0129	h1930001	LEC	L2/3-IT	L23_IT_12	1.2153	8.2554	-41.3039	-3.0089	Telencephalic excitatory neurons	snmC-seq3
HBA_210107_H1930001_CX47_LEC_1_P8-1-O19-I1	0.0146	0.8106	0.0734	767411	hba_pool30_h1930001_LEC	1.1393	h1930001	LEC	L6-IT	L6_IT_1	-2.3550	17.1370	-23.2295	47.1959	Telencephalic excitatory neurons	snmC-seq3
HBA_210107_H1930001_CX47_LEC_1_P8-1-O19-I13	0.0092	0.8567	0.0416	550090	hba_pool30_h1930001_LEC	0.8167	h1930001	LEC	Sncg	Sncg_2	11.3791	-4.1775	46.2963	-12.8799	Inhibitory/non-telencephalic neurons	snmC-seq3
HBA_210107_H1930001_CX47_LEC_1_P8-1-O19-I14	0.0125	0.8176	0.0581	679368	hba_pool30_h1930001_LEC	1.0086	h1930001	LEC	L6-CT	L6_CT_4	-5.8509	12.2530	16.7986	22.8120	Telencephalic excitatory neurons	snmC-seq3
HBA_210107_H1930001_CX47_LEC_1_P8-1-O19-I2	0.0089	0.8536	0.0391	760691	hba_pool30_h1930001_LEC	1.1293	h1930001	LEC	Sncg	Sncg_0	10.7673	-2.8444	43.1502	-16.3425	Inhibitory/non-telencephalic neurons	snmC-seq3
HBA_210107_H1930001_CX47_LEC_1_P8-1-O19-J1	0.0073	0.8489	0.0277	758942	hba_pool30_h1930001_LEC	1.1267	h1930001	LEC	Vip	Vip_4	10.5757	-8.8540	44.7192	3.6438	Inhibitory/non-telencephalic neurons	snmC-seq3
HBA_210107_H1930001_CX47_LEC_1_P8-1-O19-J13	0.0075	0.8488	0.0269	779402	hba_pool30_h1930001_LEC	1.1571	h1930001	LEC	Vip	Vip_3	13.0588	-8.7316	58.2044	1.1510	Inhibitory/non-telencephalic neurons	snmC-seq3
HBA_210107_H1930001_CX47_LEC_1_P8-1-O19-J14	0.0097	0.8112	0.0440	766639	hba_pool30_h1930001_LEC	1.1382	h1930001	LEC	Amy-Exc	Amy_6	-4.0082	5.7349	-52.7695	-42.4257	Telencephalic excitatory neurons	snmC-seq3
HBA_210107_H1930001_CX47_LEC_1_P8-1-O19-J2	0.0149	0.8200	0.0731	817590	hba_pool30_h1930001_LEC	1.2138	h1930001	LEC	L6-IT	L6_IT_5	0.6068	11.0535	-10.9188	54.8036	Telencephalic excitatory neurons	snmC-seq3
HBA_210107_H1930001_CX47_LEC_1_P8-1-O19-K1	0.0077	0.8521	0.0343	723732	hba_pool30_h1930001_LEC	1.0745	h1930001	LEC	Lamp5-Lhx6	Lamp5_LHX6_1	12.7368	11.7283	41.6649	-42.7715	Inhibitory/non-telencephalic neurons	snmC-seq3
HBA_210107_H1930001_CX47_LEC_1_P8-1-O19-K13	0.0052	0.7991	0.0104	826516	hba_pool30_h1930001_LEC	1.2270	h1930001	LEC	ODC	ODC_0	-5.7942	-6.9891	26.0654	34.9113	Non-neuronal Cells	snmC-seq3
HBA_210107_H1930001_CX47_LEC_1_P8-1-O19-K14	0.0047	0.7840	0.0074	432509	hba_pool30_h1930001_LEC	0.6421	h1930001	LEC	ASC	ASC_2	1.3134	-4.7262	52.0029	28.1216	Non-neuronal Cells	snmC-seq3
HBA_210107_H1930001_CX47_LEC_1_P8-1-O19-L1	0.0079	0.8569	0.0339	732760	hba_pool30_h1930001_LEC	1.0879	h1930001	LEC	Lamp5-Lhx6	Lamp5_LHX6_3	12.9059	11.7452	41.9686	-42.1943	Inhibitory/non-telencephalic neurons	snmC-seq3
HBA_210107_H1930001_CX47_LEC_1_P8-1-O19-L13	0.0079	0.8455	0.0356	701746	hba_pool30_h1930001_LEC	1.0418	h1930001	LEC	Vip	Vip_3	12.3379	-8.8183	56.9270	1.9259	Inhibitory/non-telencephalic neurons	snmC-seq3
HBA_210107_H1930001_CX47_LEC_1_P8-1-O19-L14	0.0115	0.8166	0.0552	667837	hba_pool30_h1930001_LEC	0.9915	h1930001	LEC	L2/3-IT	L23_IT_15	-0.4783	8.9477	-50.5605	-8.9670	Telencephalic excitatory neurons	snmC-seq3
HBA_210107_H1930001_CX47_LEC_1_P8-1-O19-L2	0.0105	0.8232	0.0516	579697	hba_pool30_h1930001_LEC	0.8606	h1930001	LEC	L2/3-IT	L23_IT_16	-2.8841	8.2836	-64.1846	-5.9136	Telencephalic excitatory neurons	snmC-seq3
HBA_210107_H1930001_CX47_LEC_1_P8-1-O19-M1	0.0066	0.8407	0.0263	779919	hba_pool30_h1930001_LEC	1.1579	h1930001	LEC	Lamp5	Lamp5_1	14.8958	-3.7591	56.3910	-19.8659	Inhibitory/non-telencephalic neurons	snmC-seq3
HBA_210107_H1930001_CX47_LEC_1_P8-1-O19-M14	0.0123	0.8312	0.0586	860235	hba_pool30_h1930001_LEC	1.2771	h1930001	LEC	L2/3-IT	L23_IT_16	-2.8184	8.1236	-63.9204	-6.0177	Telencephalic excitatory neurons	snmC-seq3
HBA_210107_H1930001_CX47_LEC_1_P8-1-O19-M2	0.0114	0.8180	0.0547	715221	hba_pool30_h1930001_LEC	1.0618	h1930001	LEC	L2/3-IT	L23_IT_15	-0.0582	8.0441	-53.1578	-9.7029	Telencephalic excitatory neurons	snmC-seq3
HBA_210107_H1930001_CX47_LEC_1_P8-1-O19-N1	0.0122	0.8111	0.0593	803595	hba_pool30_h1930001_LEC	1.1930	h1930001	LEC	L6b	L6b_3	-7.9949	12.3013	13.9366	18.5079	Telencephalic excitatory neurons	snmC-seq3
HBA_210107_H1930001_CX47_LEC_1_P8-1-O19-N13	0.0129	0.8583	0.0641	789980	hba_pool30_h1930001_LEC	1.1728	h1930001	LEC	Vip	Vip_2	6.5307	-9.9033	39.8331	17.5870	Inhibitory/non-telencephalic neurons	snmC-seq3
HBA_210107_H1930001_CX47_LEC_1_P8-1-O19-N14	0.0145	0.7986	0.0712	826151	hba_pool30_h1930001_LEC	1.2265	h1930001	LEC	L6-IT	L6_IT_5	0.6689	11.3757	-10.8832	54.9061	Telencephalic excitatory neurons	snmC-seq3
HBA_210107_H1930001_CX47_LEC_1_P8-1-O19-N2	0.0084	0.8677	0.0371	883542	hba_pool30_h1930001_LEC	1.3117	h1930001	LEC	Vip	Vip_3	13.9564	-8.2824	59.6751	-0.1609	Inhibitory/non-telencephalic neurons	snmC-seq3
HBA_210107_H1930001_CX47_LEC_1_P8-1-O19-O1	0.0067	0.8349	0.0261	875629	hba_pool30_h1930001_LEC	1.3000	h1930001	LEC	Lamp5	Lamp5_1	14.4975	-4.0420	56.3420	-18.3131	Inhibitory/non-telencephalic neurons	snmC-seq3
HBA_210107_H1930001_CX47_LEC_1_P8-1-O19-O13	0.0079	0.8518	0.0368	629242	hba_pool30_h1930001_LEC	0.9342	h1930001	LEC	Pvalb	Pvalb_0	13.7026	10.1827	19.8764	-43.4795	Inhibitory/non-telencephalic neurons	snmC-seq3
HBA_210107_H1930001_CX47_LEC_1_P8-1-O19-O14	0.0078	0.7971	0.0114	1839688	hba_pool30_h1930001_LEC	2.7312	h1930001	LEC	PC	PC_0	1.5961	-4.3104	50.7839	26.8334	Non-neuronal Cells	snmC-seq3
HBA_210107_H1930001_CX47_LEC_1_P8-1-O19-O2	0.0150	0.8703	0.0720	863439	hba_pool30_h1930001_LEC	1.2819	h1930001	LEC	Pvalb	Pvalb_4	18.1695	10.2690	24.1086	-57.1574	Inhibitory/non-telencephalic neurons	snmC-seq3
HBA_210107_H1930001_CX47_LEC_1_P8-1-O19-P13	0.0176	0.8484	0.0848	897017	hba_pool30_h1930001_LEC	1.3317	h1930001	LEC	L5-IT	L45_IT_1	0.6683	16.9082	-4.4228	42.2027	Telencephalic excitatory neurons	snmC-seq3
HBA_210107_H1930001_CX47_LEC_1_P8-1-O19-P14	0.0091	0.8434	0.0305	1043125	hba_pool30_h1930001_LEC	1.5486	h1930001	LEC	Vip	Vip_4	9.9207	-9.1783	45.1353	4.4562	Inhibitory/non-telencephalic neurons	snmC-seq3
HBA_210107_H1930001_CX47_LEC_1_P8-1-O19-P2	0.0107	0.8290	0.0492	788690	hba_pool30_h1930001_LEC	1.1709	h1930001	LEC	L2/3-IT	L23_IT_16	-2.9953	8.5308	-64.5569	-5.1610	Telencephalic excitatory neurons	snmC-seq3
HBA_210107_H1930001_CX47_LEC_1_P8-5-C24-A10	0.0078	0.8705	0.0328	442238	hba_pool30_h1930001_LEC	0.6565	h1930001	LEC	Lamp5-Lhx6	Lamp5_LHX6_3	12.8532	11.9240	41.3187	-42.8475	Inhibitory/non-telencephalic neurons	snmC-seq3
HBA_210107_H1930001_CX47_LEC_1_P8-5-C24-A21	0.0124	0.8631	0.0597	906223	hba_pool30_h1930001_LEC	1.3454	h1930001	LEC	Pvalb-ChC	Pvalb_ChC_1	17.1540	14.5350	36.2008	-33.6984	Inhibitory/non-telencephalic neurons	snmC-seq3
HBA_210107_H1930001_CX47_LEC_1_P8-5-C24-A22	0.0163	0.8446	0.0576	542525	hba_pool30_h1930001_LEC	0.8054	h1930001	LEC	Lamp5-Lhx6	Lamp5_LHX6_1	12.1914	12.7335	39.7488	-44.8031	Inhibitory/non-telencephalic neurons	snmC-seq3
HBA_210107_H1930001_CX47_LEC_1_P8-5-C24-A9	0.0096	0.8528	0.0446	671464	hba_pool30_h1930001_LEC	0.9969	h1930001	LEC	Vip	Vip_2	8.6712	-11.3806	47.8309	13.4213	Inhibitory/non-telencephalic neurons	snmC-seq3
HBA_210107_H1930001_CX47_LEC_1_P8-5-C24-B10	0.0140	0.8781	0.0625	597444	hba_pool30_h1930001_LEC	0.8870	h1930001	LEC	Pvalb-ChC	Pvalb_ChC_0	17.3733	15.0755	33.7757	-32.7226	Inhibitory/non-telencephalic neurons	snmC-seq3
HBA_210107_H1930001_CX47_LEC_1_P8-5-C24-B21	0.0123	0.8136	0.0607	1064803	hba_pool30_h1930001_LEC	1.5808	h1930001	LEC	L2/3-IT	L23_IT_15	-0.1169	7.9957	-53.1330	-9.7329	Telencephalic excitatory neurons	snmC-seq3
HBA_210107_H1930001_CX47_LEC_1_P8-5-C24-B22	0.0141	0.8814	0.0672	612885	hba_pool30_h1930001_LEC	0.9099	h1930001	LEC	Vip	Vip_2	8.1098	-9.1699	41.3773	19.2901	Inhibitory/non-telencephalic neurons	snmC-seq3
HBA_210107_H1930001_CX47_LEC_1_P8-5-C24-B9	0.0124	0.8253	0.0558	652238	hba_pool30_h1930001_LEC	0.9683	h1930001	LEC	L6-CT	L6_CT_4	-5.9195	11.9738	16.6405	23.6032	Telencephalic excitatory neurons	snmC-seq3
HBA_210107_H1930001_CX47_LEC_1_P8-5-C24-C10	0.0112	0.8092	0.0521	934630	hba_pool30_h1930001_LEC	1.3875	h1930001	LEC	L2/3-IT	L23_IT_15	-0.0321	8.7953	-50.7681	-9.9679	Telencephalic excitatory neurons	snmC-seq3
HBA_210107_H1930001_CX47_LEC_1_P8-5-C24-C21	0.0164	0.8087	0.0667	770938	hba_pool30_h1930001_LEC	1.1445	h1930001	LEC	L6b	L6b_3	-7.5439	12.2652	14.3749	19.5404	Telencephalic excitatory neurons	snmC-seq3
HBA_210107_H1930001_CX47_LEC_1_P8-5-C24-C22	0.0106	0.8637	0.0492	782026	hba_pool30_h1930001_LEC	1.1610	h1930001	LEC	Lamp5-Lhx6	Lamp5_LHX6_3	12.8907	12.1647	40.6367	-42.8300	Inhibitory/non-telencephalic neurons	snmC-seq3
HBA_210107_H1930001_CX47_LEC_1_P8-5-C24-C9	0.0089	0.8503	0.0446	574258	hba_pool30_h1930001_LEC	0.8525	h1930001	LEC	Pvalb	Pvalb_0	15.5337	9.0630	16.1380	-48.3177	Inhibitory/non-telencephalic neurons	snmC-seq3
HBA_210107_H1930001_CX47_LEC_1_P8-5-C24-D10	0.0076	0.8439	0.0320	754182	hba_pool30_h1930001_LEC	1.1197	h1930001	LEC	Vip	Vip_0	11.0953	-7.5462	51.0594	1.8385	Inhibitory/non-telencephalic neurons	snmC-seq3
HBA_210107_H1930001_CX47_LEC_1_P8-5-C24-D21	0.0101	0.8354	0.0511	653183	hba_pool30_h1930001_LEC	0.9697	h1930001	LEC	L2/3-IT	L23_IT_16	-3.1303	8.4861	-64.9594	-5.1894	Telencephalic excitatory neurons	snmC-seq3
HBA_210107_H1930001_CX47_LEC_1_P8-5-C24-D22	0.0101	0.8296	0.0523	859065	hba_pool30_h1930001_LEC	1.2754	h1930001	LEC	L2/3-IT	L23_IT_16	-2.9479	8.5604	-64.3088	-5.2114	Telencephalic excitatory neurons	snmC-seq3
HBA_210107_H1930001_CX47_LEC_1_P8-5-C24-D9	0.0159	0.8834	0.0695	867521	hba_pool30_h1930001_LEC	1.2879	h1930001	LEC	Vip	Vip_2	7.1080	-9.8192	41.1388	18.2622	Inhibitory/non-telencephalic neurons	snmC-seq3
HBA_210107_H1930001_CX47_LEC_1_P8-5-C24-E21	0.0069	0.8468	0.0307	677460	hba_pool30_h1930001_LEC	1.0058	h1930001	LEC	Lamp5	Lamp5_1	14.2518	-2.9776	53.4909	-22.4117	Inhibitory/non-telencephalic neurons	snmC-seq3
HBA_210107_H1930001_CX47_LEC_1_P8-5-C24-E22	0.0115	0.8631	0.0578	921294	hba_pool30_h1930001_LEC	1.3678	h1930001	LEC	Vip	Vip_2	6.5742	-9.8581	40.0070	17.5941	Inhibitory/non-telencephalic neurons	snmC-seq3
HBA_210107_H1930001_CX47_LEC_1_P8-5-C24-E9	0.0136	0.8247	0.0612	368379	hba_pool30_h1930001_LEC	0.5469	h1930001	LEC	L2/3-IT	L23_IT_15	0.0365	8.2668	-52.9761	-9.1331	Telencephalic excitatory neurons	snmC-seq3
HBA_210107_H1930001_CX47_LEC_1_P8-5-C24-F10	0.0093	0.8635	0.0434	1068009	hba_pool30_h1930001_LEC	1.5856	h1930001	LEC	Pvalb-ChC	Pvalb_ChC_1	16.8541	14.4985	36.7905	-34.2626	Inhibitory/non-telencephalic neurons	snmC-seq3
HBA_210107_H1930001_CX47_LEC_1_P8-5-C24-F21	0.0075	0.8434	0.0338	960958	hba_pool30_h1930001_LEC	1.4266	h1930001	LEC	Lamp5-Lhx6	Lamp5_LHX6_2	12.2887	11.1864	43.9548	-43.5671	Inhibitory/non-telencephalic neurons	snmC-seq3
HBA_210107_H1930001_CX47_LEC_1_P8-5-C24-F22	0.0048	0.8063	0.0116	694170	hba_pool30_h1930001_LEC	1.0306	h1930001	LEC	ODC	ODC_1	-3.0598	-9.4387	20.9710	41.9959	Non-neuronal Cells	snmC-seq3
HBA_210107_H1930001_CX47_LEC_1_P8-5-C24-G10	0.0120	0.8738	0.0532	903287	hba_pool30_h1930001_LEC	1.3410	h1930001	LEC	Pvalb	Pvalb_0	14.6019	11.1636	20.6782	-45.9952	Inhibitory/non-telencephalic neurons	snmC-seq3
HBA_210107_H1930001_CX47_LEC_1_P8-5-C24-G21	0.0082	0.8571	0.0389	796339	hba_pool30_h1930001_LEC	1.1822	h1930001	LEC	Lamp5	Lamp5_2	14.0462	-2.2748	51.9825	-24.2927	Inhibitory/non-telencephalic neurons	snmC-seq3
HBA_210107_H1930001_CX47_LEC_1_P8-5-C24-G22	0.0096	0.8559	0.0484	858806	hba_pool30_h1930001_LEC	1.2750	h1930001	LEC	Vip	Vip_1	8.5415	-7.8575	38.9499	6.5324	Inhibitory/non-telencephalic neurons	snmC-seq3
HBA_210107_H1930001_CX47_LEC_1_P8-5-C24-G9	0.0122	0.8625	0.0625	934353	hba_pool30_h1930001_LEC	1.3871	h1930001	LEC	Pvalb	Pvalb_0	16.1376	9.4357	17.2084	-50.5626	Inhibitory/non-telencephalic neurons	snmC-seq3
HBA_210107_H1930001_CX47_LEC_1_P8-5-C24-H10	0.0147	0.8255	0.0636	920940	hba_pool30_h1930001_LEC	1.3672	h1930001	LEC	L2/3-IT	L23_IT_15	-0.6721	9.0257	-50.1247	-8.6079	Telencephalic excitatory neurons	snmC-seq3
HBA_210107_H1930001_CX47_LEC_1_P8-5-C24-H21	0.0124	0.8336	0.0614	751373	hba_pool30_h1930001_LEC	1.1155	h1930001	LEC	L6b	L6b_4	-8.3728	13.3924	5.4518	23.9410	Telencephalic excitatory neurons	snmC-seq3
HBA_210107_H1930001_CX47_LEC_1_P8-5-C24-H22	0.0082	0.8460	0.0387	953927	hba_pool30_h1930001_LEC	1.4162	h1930001	LEC	Sncg	Sncg_3	13.3457	-4.7556	51.9997	-13.1226	Inhibitory/non-telencephalic neurons	snmC-seq3
HBA_210107_H1930001_CX47_LEC_1_P8-5-C24-H9	0.0084	0.8420	0.0348	771488	hba_pool30_h1930001_LEC	1.1453	h1930001	LEC	Lamp5-Lhx6	Lamp5_LHX6_2	12.2367	11.0939	43.9019	-43.3172	Inhibitory/non-telencephalic neurons	snmC-seq3
HBA_210107_H1930001_CX47_LEC_1_P8-5-C24-I10	0.0139	0.8077	0.0649	876465	hba_pool30_h1930001_LEC	1.3012	h1930001	LEC	L6b	L6b_3	-7.9752	12.6256	13.8544	18.3774	Telencephalic excitatory neurons	snmC-seq3
HBA_210107_H1930001_CX47_LEC_1_P8-5-C24-I21	0.0106	0.8024	0.0508	837782	hba_pool30_h1930001_LEC	1.2438	h1930001	LEC	L2/3-IT	L23_IT_15	0.5847	8.5935	-40.7217	-5.0017	Telencephalic excitatory neurons	snmC-seq3
HBA_210107_H1930001_CX47_LEC_1_P8-5-C24-I22	0.0073	0.8510	0.0291	699234	hba_pool30_h1930001_LEC	1.0381	h1930001	LEC	Sncg	Sncg_3	13.6833	-4.8282	52.2933	-13.5883	Inhibitory/non-telencephalic neurons	snmC-seq3
HBA_210107_H1930001_CX47_LEC_1_P8-5-C24-I9	0.0107	0.8631	0.0477	750013	hba_pool30_h1930001_LEC	1.1135	h1930001	LEC	Pvalb	Pvalb_0	15.6780	9.9765	17.2391	-47.8999	Inhibitory/non-telencephalic neurons	snmC-seq3
HBA_210107_H1930001_CX47_LEC_1_P8-5-C24-J10	0.0119	0.8618	0.0566	1024720	hba_pool30_h1930001_LEC	1.5213	h1930001	LEC	Vip	Vip_2	8.9627	-9.9851	44.4700	9.7205	Inhibitory/non-telencephalic neurons	snmC-seq3
HBA_210107_H1930001_CX47_LEC_1_P8-5-C24-J21	0.0135	0.8243	0.0634	922278	hba_pool30_h1930001_LEC	1.3692	h1930001	LEC	Amy-Exc	Amy_6	-3.8768	4.9681	-53.5653	-40.7451	Telencephalic excitatory neurons	snmC-seq3
HBA_210107_H1930001_CX47_LEC_1_P8-5-C24-J22	0.0176	0.8680	0.0870	572005	hba_pool30_h1930001_LEC	0.8492	h1930001	LEC	Vip	Vip_8	6.1219	-9.3209	38.5234	16.0042	Inhibitory/non-telencephalic neurons	snmC-seq3
HBA_210107_H1930001_CX47_LEC_1_P8-5-C24-J9	0.0123	0.8714	0.0607	953103	hba_pool30_h1930001_LEC	1.4150	h1930001	LEC	Sncg	Sncg_2	9.6292	-4.0078	41.8975	-9.9768	Inhibitory/non-telencephalic neurons	snmC-seq3
HBA_210107_H1930001_CX47_LEC_1_P8-5-C24-K10	0.0130	0.8271	0.0551	950744	hba_pool30_h1930001_LEC	1.4115	h1930001	LEC	L6-IT	L6_IT_6	-2.7370	17.6903	-21.6630	46.8569	Telencephalic excitatory neurons	snmC-seq3
HBA_210107_H1930001_CX47_LEC_1_P8-5-C24-K21	0.0142	0.8683	0.0741	807618	hba_pool30_h1930001_LEC	1.1990	h1930001	LEC	Pvalb	Pvalb_0	15.4322	8.2792	14.5612	-47.7179	Inhibitory/non-telencephalic neurons	snmC-seq3
HBA_210107_H1930001_CX47_LEC_1_P8-5-C24-K22	0.0108	0.8198	0.0538	984765	hba_pool30_h1930001_LEC	1.4620	h1930001	LEC	L2/3-IT	L23_IT_15	-0.4970	8.5841	-51.7499	-9.1217	Telencephalic excitatory neurons	snmC-seq3
HBA_210107_H1930001_CX47_LEC_1_P8-5-C24-K9	0.0119	0.7889	0.0529	676790	hba_pool30_h1930001_LEC	1.0048	h1930001	LEC	L2/3-IT	L23_IT_15	-0.0527	8.0892	-52.9796	-9.7442	Telencephalic excitatory neurons	snmC-seq3
HBA_210107_H1930001_CX47_LEC_1_P8-5-C24-L10	0.0056	0.8158	0.0170	552824	hba_pool30_h1930001_LEC	0.8207	h1930001	LEC	ASC	ASC_1	4.0019	-9.4936	60.3666	15.8085	Non-neuronal Cells	snmC-seq3
HBA_210107_H1930001_CX47_LEC_1_P8-5-C24-L21	0.0110	0.8644	0.0544	1028920	hba_pool30_h1930001_LEC	1.5275	h1930001	LEC	Sst	Sst_0	12.6307	4.7087	0.3979	-47.1955	Inhibitory/non-telencephalic neurons	snmC-seq3
HBA_210107_H1930001_CX47_LEC_1_P8-5-C24-L22	0.0086	0.8657	0.0360	618680	hba_pool30_h1930001_LEC	0.9185	h1930001	LEC	Lamp5	Lamp5_2	13.2677	-1.9108	50.5848	-24.8134	Inhibitory/non-telencephalic neurons	snmC-seq3
HBA_210107_H1930001_CX47_LEC_1_P8-5-C24-L9	0.0093	0.8500	0.0363	1059862	hba_pool30_h1930001_LEC	1.5735	h1930001	LEC	Sncg	Sncg_3	12.4965	-4.3843	48.8521	-13.1508	Inhibitory/non-telencephalic neurons	snmC-seq3
HBA_210107_H1930001_CX47_LEC_1_P8-5-C24-M10	0.0094	0.8503	0.0387	931822	hba_pool30_h1930001_LEC	1.3834	h1930001	LEC	Lamp5	Lamp5_3	11.7346	-3.1894	45.2662	-24.1310	Inhibitory/non-telencephalic neurons	snmC-seq3
HBA_210107_H1930001_CX47_LEC_1_P8-5-C24-M21	0.0049	0.8042	0.0094	703633	hba_pool30_h1930001_LEC	1.0446	h1930001	LEC	ODC	ODC_1	-5.1258	-6.4247	26.2529	34.2708	Non-neuronal Cells	snmC-seq3
HBA_210107_H1930001_CX47_LEC_1_P8-5-C24-M22	0.0110	0.8624	0.0576	1019933	hba_pool30_h1930001_LEC	1.5142	h1930001	LEC	Pvalb-ChC	Pvalb_ChC_2	17.0891	13.8227	35.7447	-35.7118	Inhibitory/non-telencephalic neurons	snmC-seq3
HBA_210107_H1930001_CX47_LEC_1_P8-5-C24-M9	0.0127	0.8168	0.0592	972989	hba_pool30_h1930001_LEC	1.4445	h1930001	LEC	L6b	L6b_3	-6.9078	12.5299	15.2363	20.6817	Telencephalic excitatory neurons	snmC-seq3
HBA_210107_H1930001_CX47_LEC_1_P8-5-C24-N10	0.0129	0.8148	0.0592	997869	hba_pool30_h1930001_LEC	1.4814	h1930001	LEC	L2/3-IT	L23_IT_15	0.0686	8.2970	-52.7633	-9.3104	Telencephalic excitatory neurons	snmC-seq3
HBA_210107_H1930001_CX47_LEC_1_P8-5-C24-N21	0.0151	0.8757	0.0755	733345	hba_pool30_h1930001_LEC	1.0887	h1930001	LEC	Sst	Sst_1	16.2631	6.6409	9.3001	-59.8418	Inhibitory/non-telencephalic neurons	snmC-seq3
HBA_210107_H1930001_CX47_LEC_1_P8-5-C24-N22	0.0067	0.8482	0.0285	798661	hba_pool30_h1930001_LEC	1.1857	h1930001	LEC	Lamp5	Lamp5_1	14.5600	-4.4449	56.3489	-17.4104	Inhibitory/non-telencephalic neurons	snmC-seq3
HBA_210107_H1930001_CX47_LEC_1_P8-5-C24-N9	0.0087	0.8414	0.0334	953555	hba_pool30_h1930001_LEC	1.4156	h1930001	LEC	Lamp5	Lamp5_2	13.3845	-2.4315	50.5725	-24.0659	Inhibitory/non-telencephalic neurons	snmC-seq3
HBA_210107_H1930001_CX47_LEC_1_P8-5-C24-O10	0.0100	0.8617	0.0379	732866	hba_pool30_h1930001_LEC	1.0880	h1930001	LEC	Pvalb	Pvalb_2	14.6654	10.4676	19.7353	-46.1600	Inhibitory/non-telencephalic neurons	snmC-seq3
HBA_210107_H1930001_CX47_LEC_1_P8-5-C24-O21	0.0111	0.8647	0.0537	996010	hba_pool30_h1930001_LEC	1.4787	h1930001	LEC	Vip	Vip_1	8.0669	-10.2439	42.7464	12.1660	Inhibitory/non-telencephalic neurons	snmC-seq3
HBA_210107_H1930001_CX47_LEC_1_P8-5-C24-O22	0.0123	0.8178	0.0613	758010	hba_pool30_h1930001_LEC	1.1253	h1930001	LEC	Amy-Exc	Amy_6	-3.9456	4.8776	-53.4720	-40.9403	Telencephalic excitatory neurons	snmC-seq3
HBA_210107_H1930001_CX47_LEC_1_P8-5-C24-O9	0.0117	0.8283	0.0578	936883	hba_pool30_h1930001_LEC	1.3909	h1930001	LEC	L2/3-IT	L23_IT_16	-1.7614	8.6763	-61.9596	-5.7965	Telencephalic excitatory neurons	snmC-seq3
HBA_210107_H1930001_CX47_LEC_1_P8-5-C24-P10	0.0080	0.8265	0.0107	455994	hba_pool30_h1930001_LEC	0.6770	h1930001	LEC	OPC	OPC_0	-0.3887	-4.4393	40.1544	30.0105	Non-neuronal Cells	snmC-seq3
HBA_210107_H1930001_CX47_LEC_1_P8-5-C24-P21	0.0106	0.8627	0.0487	1127526	hba_pool30_h1930001_LEC	1.6739	h1930001	LEC	Vip	Vip_0	9.6950	-7.1139	48.8711	1.6259	Inhibitory/non-telencephalic neurons	snmC-seq3
HBA_210107_H1930001_CX47_LEC_1_P8-5-C24-P22	0.0063	0.8026	0.0106	1121089	hba_pool30_h1930001_LEC	1.6644	h1930001	LEC	OPC	OPC_0	-4.0814	-5.2325	31.7894	36.3139	Non-neuronal Cells	snmC-seq3
HBA_210107_H1930001_CX47_LEC_1_P8-5-C24-P9	0.0148	0.8059	0.0625	975783	hba_pool30_h1930001_LEC	1.4486	h1930001	LEC	Amy-Exc	Amy_6	-3.8270	4.9633	-53.6516	-40.5704	Telencephalic excitatory neurons	snmC-seq3
HBA_210107_H1930001_CX47_LEC_1_P6-1-C1-A1	0.0201	0.8562	0.0911	1037982	hba_pool30_h1930001_LEC	0.8434	h1930001	LEC	Vip	Vip_8	7.2104	-7.1715	35.1277	10.6242	Inhibitory/non-telencephalic neurons	snmC-seq3
HBA_210107_H1930001_CX47_LEC_1_P6-1-C1-A13	0.0089	0.8432	0.0290	954265	hba_pool30_h1930001_LEC	0.7753	h1930001	LEC	Lamp5	Lamp5_1	14.2908	-3.0031	53.5732	-22.4145	Inhibitory/non-telencephalic neurons	snmC-seq3
HBA_210107_H1930001_CX47_LEC_1_P6-1-C1-A14	0.0156	0.8607	0.0780	1401325	hba_pool30_h1930001_LEC	1.1386	h1930001	LEC	Pvalb	Pvalb_4	16.8116	9.2087	21.0406	-56.6242	Inhibitory/non-telencephalic neurons	snmC-seq3
HBA_210107_H1930001_CX47_LEC_1_P6-1-C1-A2	0.0146	0.8295	0.0600	535180	hba_pool30_h1930001_LEC	0.4348	h1930001	LEC	L2/3-IT	L23_IT_15	-0.3364	8.9650	-50.6029	-9.0646	Telencephalic excitatory neurons	snmC-seq3
HBA_210107_H1930001_CX47_LEC_1_P6-1-C1-B1	0.0396	0.8149	0.0890	1499158	hba_pool30_h1930001_LEC	1.2181	h1930001	LEC	L2/3-IT	L23_IT_15	-0.2858	8.5721	-51.9711	-10.0794	Telencephalic excitatory neurons	snmC-seq3
HBA_210107_H1930001_CX47_LEC_1_P6-1-C1-B13	0.0106	0.7946	0.0501	1483896	hba_pool30_h1930001_LEC	1.2057	h1930001	LEC	L2/3-IT	L23_IT_15	-0.2099	8.0581	-53.0629	-9.8722	Telencephalic excitatory neurons	snmC-seq3
HBA_210107_H1930001_CX47_LEC_1_P6-1-C1-B14	0.0101	0.8556	0.0373	1215921	hba_pool30_h1930001_LEC	0.9879	h1930001	LEC	Vip	Vip_0	12.1848	-8.4884	54.6125	1.7189	Inhibitory/non-telencephalic neurons	snmC-seq3
HBA_210107_H1930001_CX47_LEC_1_P6-1-C1-B2	0.0109	0.8007	0.0514	1253129	hba_pool30_h1930001_LEC	1.0182	h1930001	LEC	L2/3-IT	L23_IT_15	0.0231	8.5619	-51.0748	-10.1996	Telencephalic excitatory neurons	snmC-seq3
HBA_210107_H1930001_CX47_LEC_1_P6-1-C1-C1	0.0181	0.8476	0.0545	534855	hba_pool30_h1930001_LEC	0.4346	h1930001	LEC	Vip	Vip_0	10.9662	-6.2567	50.4389	-1.7844	Inhibitory/non-telencephalic neurons	snmC-seq3
HBA_210107_H1930001_CX47_LEC_1_P6-1-C1-C2	0.0126	0.8643	0.0634	1170844	hba_pool30_h1930001_LEC	0.9513	h1930001	LEC	Pvalb	Pvalb_0	15.3903	8.3966	15.0669	-47.7819	Inhibitory/non-telencephalic neurons	snmC-seq3
HBA_210107_H1930001_CX47_LEC_1_P6-1-C1-D13	0.0151	0.8663	0.0753	1334429	hba_pool30_h1930001_LEC	1.0842	h1930001	LEC	Vip	Vip_2	7.5018	-9.4508	41.1705	18.7775	Inhibitory/non-telencephalic neurons	snmC-seq3
HBA_210107_H1930001_CX47_LEC_1_P6-1-C1-D14	0.0061	0.8133	0.0089	1520204	hba_pool30_h1930001_LEC	1.2352	h1930001	LEC	OPC	OPC_0	-0.2566	-4.7415	39.4368	29.3085	Non-neuronal Cells	snmC-seq3
HBA_210107_H1930001_CX47_LEC_1_P6-1-C1-D2	0.0095	0.7980	0.0458	1501037	hba_pool30_h1930001_LEC	1.2196	h1930001	LEC	L2/3-IT	L23_IT_12	1.4133	7.8047	-41.8950	-2.3512	Telencephalic excitatory neurons	snmC-seq3
HBA_210107_H1930001_CX47_LEC_1_P6-1-C1-E1	0.0088	0.8490	0.0344	894300	hba_pool30_h1930001_LEC	0.7266	h1930001	LEC	Vip	Vip_4	10.0042	-9.2864	45.4306	4.0487	Inhibitory/non-telencephalic neurons	snmC-seq3
HBA_210107_H1930001_CX47_LEC_1_P6-1-C1-E14	0.0147	0.8586	0.0600	1134395	hba_pool30_h1930001_LEC	0.9217	h1930001	LEC	Vip	Vip_4	9.6695	-8.5285	42.3675	3.9284	Inhibitory/non-telencephalic neurons	snmC-seq3
HBA_210107_H1930001_CX47_LEC_1_P6-1-C1-E2	0.0172	0.8588	0.0800	1360567	hba_pool30_h1930001_LEC	1.1054	h1930001	LEC	Sncg	Sncg_2	10.7858	-5.1023	45.2327	-8.9770	Inhibitory/non-telencephalic neurons	snmC-seq3
HBA_210107_H1930001_CX47_LEC_1_P6-1-C1-F13	0.0088	0.8413	0.0365	1602128	hba_pool30_h1930001_LEC	1.3017	h1930001	LEC	Vip	Vip_0	10.5299	-6.6028	49.4691	1.3278	Inhibitory/non-telencephalic neurons	snmC-seq3
HBA_210107_H1930001_CX47_LEC_1_P6-1-C1-F14	0.0082	0.8314	0.0343	1178215	hba_pool30_h1930001_LEC	0.9573	h1930001	LEC	Lamp5	Lamp5_1	14.6220	-2.9270	55.1065	-22.1805	Inhibitory/non-telencephalic neurons	snmC-seq3
HBA_210107_H1930001_CX47_LEC_1_P6-1-C1-F2	0.0083	0.8494	0.0254	935756	hba_pool30_h1930001_LEC	0.7603	h1930001	LEC	Vip	Vip_0	11.9648	-8.3801	54.6555	1.6300	Inhibitory/non-telencephalic neurons	snmC-seq3
HBA_210107_H1930001_CX47_LEC_1_P6-1-C1-G1	0.0146	0.8621	0.0556	1120843	hba_pool30_h1930001_LEC	0.9107	h1930001	LEC	Vip	Vip_8	8.4615	-6.4363	35.3078	7.4522	Inhibitory/non-telencephalic neurons	snmC-seq3
HBA_210107_H1930001_CX47_LEC_1_P6-1-C1-G14	0.0132	0.8136	0.0607	943134	hba_pool30_h1930001_LEC	0.7663	h1930001	LEC	L2/3-IT	L23_IT_15	0.1266	8.3373	-52.8275	-9.1618	Telencephalic excitatory neurons	snmC-seq3
HBA_210107_H1930001_CX47_LEC_1_P6-1-C1-G2	0.0138	0.7858	0.0537	911247	hba_pool30_h1930001_LEC	0.7404	h1930001	LEC	L2/3-IT	L23_IT_15	-0.1958	9.0307	-50.4607	-9.5302	Telencephalic excitatory neurons	snmC-seq3
HBA_210107_H1930001_CX47_LEC_1_P6-1-C1-H1	0.0083	0.8371	0.0347	1446984	hba_pool30_h1930001_LEC	1.1757	h1930001	LEC	Vip	Vip_0	11.5650	-6.5449	50.8152	-0.7511	Inhibitory/non-telencephalic neurons	snmC-seq3
HBA_210107_H1930001_CX47_LEC_1_P6-1-C1-H14	0.0084	0.8437	0.0339	1895631	hba_pool30_h1930001_LEC	1.5402	h1930001	LEC	Lamp5-Lhx6	Lamp5_LHX6_2	12.0805	11.1395	44.4861	-43.9355	Inhibitory/non-telencephalic neurons	snmC-seq3
HBA_210107_H1930001_CX47_LEC_1_P6-1-C1-I13	0.0080	0.8342	0.0322	937656	hba_pool30_h1930001_LEC	0.7618	h1930001	LEC	Lamp5-Lhx6	Lamp5_LHX6_2	12.2884	10.9366	44.7788	-42.8861	Inhibitory/non-telencephalic neurons	snmC-seq3
HBA_210107_H1930001_CX47_LEC_1_P6-1-C1-I14	0.0178	0.8623	0.0826	1578486	hba_pool30_h1930001_LEC	1.2825	h1930001	LEC	Vip	Vip_8	7.6807	-6.8184	35.2746	9.0611	Inhibitory/non-telencephalic neurons	snmC-seq3
HBA_210107_H1930001_CX47_LEC_1_P6-1-C1-J1	0.0134	0.8010	0.0619	1537438	hba_pool30_h1930001_LEC	1.2492	h1930001	LEC	L2/3-IT	L23_IT_15	-0.5808	8.8963	-50.7744	-8.9677	Telencephalic excitatory neurons	snmC-seq3
HBA_210107_H1930001_CX47_LEC_1_P6-1-C1-J13	0.0104	0.8227	0.0492	1147738	hba_pool30_h1930001_LEC	0.9325	h1930001	LEC	L2/3-IT	L23_IT_16	-2.7793	8.2817	-64.0551	-6.0148	Telencephalic excitatory neurons	snmC-seq3
HBA_210107_H1930001_CX47_LEC_1_P6-1-C1-K1	0.0271	0.8148	0.0769	705138	hba_pool30_h1930001_LEC	0.5729	h1930001	LEC	L2/3-IT	L23_IT_15	-0.6466	8.9114	-50.1404	-8.6698	Telencephalic excitatory neurons	snmC-seq3
HBA_210107_H1930001_CX47_LEC_1_P6-1-C1-K13	0.0093	0.8418	0.0350	1061524	hba_pool30_h1930001_LEC	0.8625	h1930001	LEC	Vip	Vip_0	11.7871	-7.9709	55.1480	0.5708	Inhibitory/non-telencephalic neurons	snmC-seq3
HBA_210107_H1930001_CX47_LEC_1_P6-1-C1-K14	0.0107	0.8658	0.0460	494696	hba_pool30_h1930001_LEC	0.4019	h1930001	LEC	Vip	Vip_3	13.6525	-7.8894	61.8765	-9.6519	Inhibitory/non-telencephalic neurons	snmC-seq3
HBA_210107_H1930001_CX47_LEC_1_P6-1-C1-K2	0.0133	0.8248	0.0576	1360338	hba_pool30_h1930001_LEC	1.1053	h1930001	LEC	L2/3-IT	L23_IT_15	0.1453	8.2247	-52.9374	-9.2788	Telencephalic excitatory neurons	snmC-seq3
HBA_210107_H1930001_CX47_LEC_1_P6-1-C1-L1	0.0137	0.8280	0.0562	1616060	hba_pool30_h1930001_LEC	1.3130	h1930001	LEC	L5-IT	L5_IT_4	-1.8059	13.8932	-5.1334	54.7038	Telencephalic excitatory neurons	snmC-seq3
HBA_210107_H1930001_CX47_LEC_1_P6-1-C1-L13	0.0164	0.8688	0.0649	1406928	hba_pool30_h1930001_LEC	1.1431	h1930001	LEC	Sncg	Sncg_2	9.9492	-4.3600	42.9443	-10.1621	Inhibitory/non-telencephalic neurons	snmC-seq3
HBA_210107_H1930001_CX47_LEC_1_P6-1-C1-L14	0.0074	0.8449	0.0256	1510488	hba_pool30_h1930001_LEC	1.2273	h1930001	LEC	Sncg	Sncg_3	14.2682	-5.1052	54.9368	-14.8568	Inhibitory/non-telencephalic neurons	snmC-seq3
HBA_210107_H1930001_CX47_LEC_1_P6-1-C1-L2	0.0074	0.8319	0.0248	1377772	hba_pool30_h1930001_LEC	1.1194	h1930001	LEC	Lamp5	Lamp5_1	14.5387	-4.2458	56.4073	-17.8828	Inhibitory/non-telencephalic neurons	snmC-seq3
HBA_210107_H1930001_CX47_LEC_1_P6-1-C1-M1	0.0140	0.8084	0.0658	1412327	hba_pool30_h1930001_LEC	1.1475	h1930001	LEC	L2/3-IT	L23_IT_15	-0.4479	8.6183	-51.1388	-9.0141	Telencephalic excitatory neurons	snmC-seq3
HBA_210107_H1930001_CX47_LEC_1_P6-1-C1-M13	0.0140	0.8108	0.0610	1293480	hba_pool30_h1930001_LEC	1.0509	h1930001	LEC	L2/3-IT	L23_IT_15	-0.5106	8.8019	-51.1249	-8.9061	Telencephalic excitatory neurons	snmC-seq3
HBA_210107_H1930001_CX47_LEC_1_P6-1-C1-M14	0.0129	0.8134	0.0603	1099310	hba_pool30_h1930001_LEC	0.8932	h1930001	LEC	L2/3-IT	L23_IT_15	-0.7663	9.0524	-50.1098	-8.5677	Telencephalic excitatory neurons	snmC-seq3
HBA_210107_H1930001_CX47_LEC_1_P6-1-C1-M2	0.0118	0.8242	0.0519	1551721	hba_pool30_h1930001_LEC	1.2608	h1930001	LEC	L2/3-IT	L23_IT_16	-2.7967	8.3395	-63.8407	-6.0270	Telencephalic excitatory neurons	snmC-seq3
HBA_210107_H1930001_CX47_LEC_1_P6-1-C1-N1	0.0169	0.8556	0.0807	1549653	hba_pool30_h1930001_LEC	1.2591	h1930001	LEC	Sst	Sst_0	13.6266	4.3616	0.6024	-49.4981	Inhibitory/non-telencephalic neurons	snmC-seq3
HBA_210107_H1930001_CX47_LEC_1_P6-1-C1-N13	0.0173	0.8110	0.0744	1372676	hba_pool30_h1930001_LEC	1.1153	h1930001	LEC	L6b	L6b_3	-7.7817	12.5464	13.9678	18.6044	Telencephalic excitatory neurons	snmC-seq3
HBA_210107_H1930001_CX47_LEC_1_P6-1-C1-N14	0.0120	0.8060	0.0567	1549942	hba_pool30_h1930001_LEC	1.2593	h1930001	LEC	L2/3-IT	L23_IT_15	-0.8531	9.1106	-50.0445	-8.5432	Telencephalic excitatory neurons	snmC-seq3
HBA_210107_H1930001_CX47_LEC_1_P6-1-C1-O13	0.0159	0.8069	0.0595	902914	hba_pool30_h1930001_LEC	0.7336	h1930001	LEC	L2/3-IT	L23_IT_15	-0.1515	8.2116	-52.2981	-9.9930	Telencephalic excitatory neurons	snmC-seq3
HBA_210107_H1930001_CX47_LEC_1_P6-1-C1-O14	0.0095	0.8341	0.0250	1346828	hba_pool30_h1930001_LEC	1.0943	h1930001	LEC	Vip	Vip_3	13.2979	-8.4204	58.5234	0.6850	Inhibitory/non-telencephalic neurons	snmC-seq3
HBA_210107_H1930001_CX47_LEC_1_P6-1-C1-O2	0.0088	0.8046	0.0440	1485695	hba_pool30_h1930001_LEC	1.2071	h1930001	LEC	L2/3-IT	L23_IT_12	1.2506	7.9779	-41.7502	-2.4872	Telencephalic excitatory neurons	snmC-seq3
HBA_210107_H1930001_CX47_LEC_1_P6-1-C1-P1	0.0083	0.8472	0.0404	1019447	hba_pool30_h1930001_LEC	0.8283	h1930001	LEC	Vip	Vip_2	7.9040	-11.2064	43.1686	15.7363	Inhibitory/non-telencephalic neurons	snmC-seq3
HBA_210107_H1930001_CX47_LEC_1_P6-1-C1-P13	0.0084	0.8369	0.0328	1557058	hba_pool30_h1930001_LEC	1.2651	h1930001	LEC	Vip	Vip_0	10.9081	-6.1259	49.8340	-1.2571	Inhibitory/non-telencephalic neurons	snmC-seq3
HBA_210107_H1930001_CX47_LEC_1_P6-1-C1-P2	0.0115	0.8084	0.0581	1663624	hba_pool30_h1930001_LEC	1.3517	h1930001	LEC	Amy-Exc	Amy_4	-0.3050	7.4699	-53.2766	-12.8253	Telencephalic excitatory neurons	snmC-seq3
HBA_210107_H1930001_CX47_LEC_1_P2-5-E15-A10	0.0111	0.7932	0.0502	539805	hba_pool30_h1930001_LEC	0.7953	h1930001	LEC	L2/3-IT	L23_IT_15	0.6453	8.7507	-40.6469	-4.9545	Telencephalic excitatory neurons	snmC-seq3
HBA_210107_H1930001_CX47_LEC_1_P2-5-E15-A21	0.0125	0.8645	0.0603	935042	hba_pool30_h1930001_LEC	1.3775	h1930001	LEC	Sst	Sst_0	12.7235	4.0673	-1.1900	-47.5660	Inhibitory/non-telencephalic neurons	snmC-seq3
HBA_210107_H1930001_CX47_LEC_1_P2-5-E15-A22	0.0117	0.7973	0.0552	499807	hba_pool30_h1930001_LEC	0.7363	h1930001	LEC	L2/3-IT	L23_IT_15	-0.3389	8.9527	-50.9085	-9.5792	Telencephalic excitatory neurons	snmC-seq3
HBA_210107_H1930001_CX47_LEC_1_P2-5-E15-A9	0.0074	0.8424	0.0312	492048	hba_pool30_h1930001_LEC	0.7249	h1930001	LEC	Lamp5	Lamp5_2	13.4332	-2.5135	50.6889	-23.8979	Inhibitory/non-telencephalic neurons	snmC-seq3
HBA_210107_H1930001_CX47_LEC_1_P2-5-E15-B10	0.0133	0.8239	0.0661	725850	hba_pool30_h1930001_LEC	1.0694	h1930001	LEC	L6-CT	L6_CT_0	-6.5246	9.7390	10.6501	28.0241	Telencephalic excitatory neurons	snmC-seq3
HBA_210107_H1930001_CX47_LEC_1_P2-5-E15-B21	0.0111	0.8572	0.0533	983100	hba_pool30_h1930001_LEC	1.4483	h1930001	LEC	Sst	Sst_0	13.1190	5.6282	2.9165	-47.1385	Inhibitory/non-telencephalic neurons	snmC-seq3
HBA_210107_H1930001_CX47_LEC_1_P2-5-E15-B22	0.0070	0.8434	0.0327	887838	hba_pool30_h1930001_LEC	1.3080	h1930001	LEC	Vip	Vip_0	10.7893	-6.2420	49.7442	-1.0045	Inhibitory/non-telencephalic neurons	snmC-seq3
HBA_210107_H1930001_CX47_LEC_1_P2-5-E15-B9	0.0124	0.8107	0.0625	649170	hba_pool30_h1930001_LEC	0.9564	h1930001	LEC	L2/3-IT	L23_IT_15	-0.1883	7.9885	-53.1942	-9.8973	Telencephalic excitatory neurons	snmC-seq3
HBA_210107_H1930001_CX47_LEC_1_P2-5-E15-C10	0.0093	0.8435	0.0363	630621	hba_pool30_h1930001_LEC	0.9291	h1930001	LEC	Sncg	Sncg_2	12.4623	-4.7404	49.9719	-11.7286	Inhibitory/non-telencephalic neurons	snmC-seq3
HBA_210107_H1930001_CX47_LEC_1_P2-5-E15-C21	0.0096	0.8566	0.0442	856065	hba_pool30_h1930001_LEC	1.2612	h1930001	LEC	Vip	Vip_4	9.5121	-7.5241	42.6312	2.2245	Inhibitory/non-telencephalic neurons	snmC-seq3
HBA_210107_H1930001_CX47_LEC_1_P2-5-E15-C22	0.0082	0.8523	0.0327	736835	hba_pool30_h1930001_LEC	1.0855	h1930001	LEC	Vip	Vip_0	11.0412	-6.8823	50.3181	0.6761	Inhibitory/non-telencephalic neurons	snmC-seq3
HBA_210107_H1930001_CX47_LEC_1_P2-5-E15-C9	0.0140	0.8190	0.0661	499001	hba_pool30_h1930001_LEC	0.7351	h1930001	LEC	L6-CT	L6_CT_4	-5.7445	11.3497	14.8528	28.5202	Telencephalic excitatory neurons	snmC-seq3
HBA_210107_H1930001_CX47_LEC_1_P2-5-E15-D10	0.0084	0.8553	0.0321	709267	hba_pool30_h1930001_LEC	1.0449	h1930001	LEC	Vip	Vip_0	12.6597	-8.8451	57.3576	1.6387	Inhibitory/non-telencephalic neurons	snmC-seq3
HBA_210107_H1930001_CX47_LEC_1_P2-5-E15-D21	0.0078	0.8498	0.0323	765612	hba_pool30_h1930001_LEC	1.1279	h1930001	LEC	Vip	Vip_4	9.6164	-9.9597	45.0018	8.3142	Inhibitory/non-telencephalic neurons	snmC-seq3
HBA_210107_H1930001_CX47_LEC_1_P2-5-E15-D22	0.0063	0.8434	0.0242	722491	hba_pool30_h1930001_LEC	1.0644	h1930001	LEC	Sncg	Sncg_3	13.4130	-4.8361	52.0380	-13.2278	Inhibitory/non-telencephalic neurons	snmC-seq3
HBA_210107_H1930001_CX47_LEC_1_P2-5-E15-D9	0.0113	0.8159	0.0509	733644	hba_pool30_h1930001_LEC	1.0808	h1930001	LEC	L2/3-IT	L23_IT_15	-0.1344	7.8767	-53.2366	-9.8872	Telencephalic excitatory neurons	snmC-seq3
HBA_210107_H1930001_CX47_LEC_1_P2-5-E15-E10	0.0082	0.8187	0.0194	759608	hba_pool30_h1930001_LEC	1.1191	h1930001	LEC	ASC	ASC_1	2.8921	-9.7251	61.9846	18.7697	Non-neuronal Cells	snmC-seq3
HBA_210107_H1930001_CX47_LEC_1_P2-5-E15-E21	0.0084	0.8494	0.0347	656062	hba_pool30_h1930001_LEC	0.9665	h1930001	LEC	Vip	Vip_0	11.4892	-8.6630	52.8790	2.7014	Inhibitory/non-telencephalic neurons	snmC-seq3
HBA_210107_H1930001_CX47_LEC_1_P2-5-E15-E22	0.0095	0.7979	0.0427	848430	hba_pool30_h1930001_LEC	1.2499	h1930001	LEC	L2/3-IT	L23_IT_15	0.1843	7.9993	-52.9773	-12.6339	Telencephalic excitatory neurons	snmC-seq3
HBA_210107_H1930001_CX47_LEC_1_P2-5-E15-E9	0.0109	0.8254	0.0515	469552	hba_pool30_h1930001_LEC	0.6918	h1930001	LEC	L6-IT	L6_IT_7	-2.2792	17.7000	-22.4198	47.0290	Telencephalic excitatory neurons	snmC-seq3
HBA_210107_H1930001_CX47_LEC_1_P2-5-E15-F10	0.0100	0.8522	0.0391	838496	hba_pool30_h1930001_LEC	1.2353	h1930001	LEC	Vip	Vip_0	11.0614	-7.0041	50.3918	0.7988	Inhibitory/non-telencephalic neurons	snmC-seq3
HBA_210107_H1930001_CX47_LEC_1_P2-5-E15-F21	0.0145	0.8627	0.0745	989062	hba_pool30_h1930001_LEC	1.4571	h1930001	LEC	Sst	Sst_0	12.8475	4.9794	2.5417	-47.7039	Inhibitory/non-telencephalic neurons	snmC-seq3
HBA_210107_H1930001_CX47_LEC_1_P2-5-E15-F22	0.0160	0.8642	0.0758	870058	hba_pool30_h1930001_LEC	1.2818	h1930001	LEC	Vip	Vip_8	7.7880	-6.5448	34.9387	8.5885	Inhibitory/non-telencephalic neurons	snmC-seq3
HBA_210107_H1930001_CX47_LEC_1_P2-5-E15-F9	0.0072	0.8314	0.0240	781365	hba_pool30_h1930001_LEC	1.1511	h1930001	LEC	Lamp5	Lamp5_3	12.4215	-2.9654	47.2344	-23.6135	Inhibitory/non-telencephalic neurons	snmC-seq3
HBA_210107_H1930001_CX47_LEC_1_P2-5-E15-G10	0.0116	0.8056	0.0534	767864	hba_pool30_h1930001_LEC	1.1312	h1930001	LEC	L2/3-IT	L23_IT_15	-0.3885	8.4137	-52.2087	-9.1865	Telencephalic excitatory neurons	snmC-seq3
HBA_210107_H1930001_CX47_LEC_1_P2-5-E15-G21	0.0077	0.8541	0.0272	650386	hba_pool30_h1930001_LEC	0.9582	h1930001	LEC	Lamp5-Lhx6	Lamp5_LHX6_2	12.6839	11.1232	43.4905	-42.5772	Inhibitory/non-telencephalic neurons	snmC-seq3
HBA_210107_H1930001_CX47_LEC_1_P2-5-E15-G22	0.0115	0.8126	0.0575	642099	hba_pool30_h1930001_LEC	0.9460	h1930001	LEC	L2/3-IT	L23_IT_15	-0.3215	8.0788	-52.9629	-9.8424	Telencephalic excitatory neurons	snmC-seq3
HBA_210107_H1930001_CX47_LEC_1_P2-5-E15-G9	0.0106	0.8201	0.0483	625233	hba_pool30_h1930001_LEC	0.9211	h1930001	LEC	L2/3-IT	L23_IT_12	1.3034	7.9171	-41.9416	-2.7860	Telencephalic excitatory neurons	snmC-seq3
HBA_210107_H1930001_CX47_LEC_1_P2-5-E15-H10	0.0110	0.8550	0.0502	818837	hba_pool30_h1930001_LEC	1.2063	h1930001	LEC	Vip	Vip_4	9.6646	-7.7564	40.7539	2.8557	Inhibitory/non-telencephalic neurons	snmC-seq3
HBA_210107_H1930001_CX47_LEC_1_P2-5-E15-H21	0.0131	0.8606	0.0618	615249	hba_pool30_h1930001_LEC	0.9064	h1930001	LEC	Vip	Vip_5	9.6459	-5.8772	36.5689	0.9739	Inhibitory/non-telencephalic neurons	snmC-seq3
HBA_210107_H1930001_CX47_LEC_1_P2-5-E15-H22	0.0101	0.8579	0.0511	680615	hba_pool30_h1930001_LEC	1.0027	h1930001	LEC	Sncg	Sncg_0	9.1889	-2.0362	37.5050	-18.8170	Inhibitory/non-telencephalic neurons	snmC-seq3
HBA_210107_H1930001_CX47_LEC_1_P2-5-E15-H9	0.0082	0.8451	0.0296	641628	hba_pool30_h1930001_LEC	0.9453	h1930001	LEC	Lamp5-Lhx6	Lamp5_LHX6_2	12.2424	11.1579	43.8214	-43.4588	Inhibitory/non-telencephalic neurons	snmC-seq3
HBA_210107_H1930001_CX47_LEC_1_P2-5-E15-I10	0.0138	0.8017	0.0632	598790	hba_pool30_h1930001_LEC	0.8822	h1930001	LEC	L2/3-IT	L23_IT_15	-0.2613	8.0939	-53.0241	-9.9375	Telencephalic excitatory neurons	snmC-seq3
HBA_210107_H1930001_CX47_LEC_1_P2-5-E15-I21	0.0111	0.8230	0.0523	535255	hba_pool30_h1930001_LEC	0.7886	h1930001	LEC	L2/3-IT	L23_IT_16	-2.6681	8.4214	-63.7197	-5.9193	Telencephalic excitatory neurons	snmC-seq3
HBA_210107_H1930001_CX47_LEC_1_P2-5-E15-I22	0.0199	0.8757	0.0983	761845	hba_pool30_h1930001_LEC	1.1224	h1930001	LEC	Sst	Sst_1	14.6807	5.6163	3.0112	-54.2018	Inhibitory/non-telencephalic neurons	snmC-seq3
HBA_210107_H1930001_CX47_LEC_1_P2-5-E15-I9	0.0127	0.8106	0.0567	690076	hba_pool30_h1930001_LEC	1.0166	h1930001	LEC	L2/3-IT	L23_IT_15	-0.5089	8.9230	-50.4368	-9.1661	Telencephalic excitatory neurons	snmC-seq3
HBA_210107_H1930001_CX47_LEC_1_P2-5-E15-J10	0.0147	0.8234	0.0679	713771	hba_pool30_h1930001_LEC	1.0516	h1930001	LEC	L2/3-IT	L23_IT_15	-0.8083	9.0622	-50.1169	-8.5476	Telencephalic excitatory neurons	snmC-seq3
HBA_210107_H1930001_CX47_LEC_1_P2-5-E15-J21	0.0124	0.8178	0.0604	806349	hba_pool30_h1930001_LEC	1.1879	h1930001	LEC	L2/3-IT	L23_IT_15	-0.9533	9.0472	-50.1314	-8.5554	Telencephalic excitatory neurons	snmC-seq3
HBA_210107_H1930001_CX47_LEC_1_P2-5-E15-J22	0.0152	0.8686	0.0732	664171	hba_pool30_h1930001_LEC	0.9785	h1930001	LEC	Vip	Vip_2	7.4831	-9.5053	41.0134	18.9359	Inhibitory/non-telencephalic neurons	snmC-seq3
HBA_210107_H1930001_CX47_LEC_1_P2-5-E15-J9	0.0114	0.8088	0.0530	735363	hba_pool30_h1930001_LEC	1.0834	h1930001	LEC	L2/3-IT	L23_IT_15	-0.1233	8.4987	-52.4824	-9.1056	Telencephalic excitatory neurons	snmC-seq3
HBA_210107_H1930001_CX47_LEC_1_P2-5-E15-K10	0.0164	0.8521	0.0656	780420	hba_pool30_h1930001_LEC	1.1497	h1930001	LEC	Vip	Vip_1	8.6813	-9.8067	43.3535	10.1355	Inhibitory/non-telencephalic neurons	snmC-seq3
HBA_210107_H1930001_CX47_LEC_1_P2-5-E15-K21	0.0095	0.8561	0.0421	633440	hba_pool30_h1930001_LEC	0.9332	h1930001	LEC	Lamp5-Lhx6	Lamp5_LHX6_1	12.0603	12.5839	40.7346	-44.9490	Inhibitory/non-telencephalic neurons	snmC-seq3
HBA_210107_H1930001_CX47_LEC_1_P2-5-E15-K22	0.0115	0.7879	0.0551	863901	hba_pool30_h1930001_LEC	1.2727	h1930001	LEC	L2/3-IT	L23_IT_15	0.1305	8.5784	-50.9322	-10.2968	Telencephalic excitatory neurons	snmC-seq3
HBA_210107_H1930001_CX47_LEC_1_P2-5-E15-K9	0.0080	0.7978	0.0117	474856	hba_pool30_h1930001_LEC	0.6996	h1930001	LEC	OPC	OPC_0	-0.4143	-2.8894	43.3028	34.5974	Non-neuronal Cells	snmC-seq3
HBA_210107_H1930001_CX47_LEC_1_P2-5-E15-L10	0.0072	0.8163	0.0198	1439476	hba_pool30_h1930001_LEC	2.1207	h1930001	LEC	Lamp5	Lamp5_3	12.5503	-3.4251	46.8372	-22.5063	Inhibitory/non-telencephalic neurons	snmC-seq3
HBA_210107_H1930001_CX47_LEC_1_P2-5-E15-L21	0.0124	0.8707	0.0601	958227	hba_pool30_h1930001_LEC	1.4117	h1930001	LEC	Vip	Vip_2	7.7007	-9.2532	41.0670	19.2099	Inhibitory/non-telencephalic neurons	snmC-seq3
HBA_210107_H1930001_CX47_LEC_1_P2-5-E15-L22	0.0065	0.8328	0.0150	578496	hba_pool30_h1930001_LEC	0.8523	h1930001	LEC	ASC	ASC_1	2.7937	-9.6719	62.2958	19.2738	Non-neuronal Cells	snmC-seq3
HBA_210107_H1930001_CX47_LEC_1_P2-5-E15-L9	0.0092	0.7841	0.0425	612911	hba_pool30_h1930001_LEC	0.9030	h1930001	LEC	Amy-Exc	Amy_4	-0.2566	7.5935	-53.2514	-12.7517	Telencephalic excitatory neurons	snmC-seq3
HBA_210107_H1930001_CX47_LEC_1_P2-5-E15-M10	0.0139	0.8160	0.0643	794946	hba_pool30_h1930001_LEC	1.1711	h1930001	LEC	L2/3-IT	L23_IT_15	-0.6517	8.8570	-50.7042	-8.8620	Telencephalic excitatory neurons	snmC-seq3
HBA_210107_H1930001_CX47_LEC_1_P2-5-E15-M21	0.0126	0.8035	0.0598	763323	hba_pool30_h1930001_LEC	1.1246	h1930001	LEC	L2/3-IT	L23_IT_15	-0.3962	8.7297	-51.5451	-9.3648	Telencephalic excitatory neurons	snmC-seq3
HBA_210107_H1930001_CX47_LEC_1_P2-5-E15-M22	0.0143	0.8682	0.0701	845221	hba_pool30_h1930001_LEC	1.2452	h1930001	LEC	Sst	Sst_0	13.5030	4.5247	0.6320	-48.0715	Inhibitory/non-telencephalic neurons	snmC-seq3
HBA_210107_H1930001_CX47_LEC_1_P2-5-E15-M9	0.0134	0.8233	0.0626	704605	hba_pool30_h1930001_LEC	1.0381	h1930001	LEC	L6-IT	L6_IT_6	-2.6208	17.3437	-20.7243	47.1252	Telencephalic excitatory neurons	snmC-seq3
HBA_210107_H1930001_CX47_LEC_1_P2-5-E15-N10	0.0094	0.8555	0.0392	840126	hba_pool30_h1930001_LEC	1.2377	h1930001	LEC	Lamp5-Lhx6	Lamp5_LHX6_1	12.9140	12.4930	40.1669	-43.3402	Inhibitory/non-telencephalic neurons	snmC-seq3
HBA_210107_H1930001_CX47_LEC_1_P2-5-E15-N21	0.0115	0.8153	0.0591	562517	hba_pool30_h1930001_LEC	0.8287	h1930001	LEC	L6-CT	L6_CT_4	-5.7660	12.1938	17.0162	23.0835	Telencephalic excitatory neurons	snmC-seq3
HBA_210107_H1930001_CX47_LEC_1_P2-5-E15-N22	0.0175	0.8672	0.0828	450527	hba_pool30_h1930001_LEC	0.6637	h1930001	LEC	Vip	Vip_8	7.5023	-6.8345	35.1573	9.2639	Inhibitory/non-telencephalic neurons	snmC-seq3
HBA_210107_H1930001_CX47_LEC_1_P2-5-E15-N9	0.0077	0.8299	0.0238	824414	hba_pool30_h1930001_LEC	1.2146	h1930001	LEC	Lamp5	Lamp5_3	12.0899	-3.1387	45.9400	-23.6074	Inhibitory/non-telencephalic neurons	snmC-seq3
HBA_210107_H1930001_CX47_LEC_1_P2-5-E15-O10	0.0197	0.8687	0.0909	693994	hba_pool30_h1930001_LEC	1.0224	h1930001	LEC	Pvalb	Pvalb_5	17.6301	7.0977	11.5033	-61.0317	Inhibitory/non-telencephalic neurons	snmC-seq3
HBA_210107_H1930001_CX47_LEC_1_P2-5-E15-O21	0.0109	0.8076	0.0549	713875	hba_pool30_h1930001_LEC	1.0517	h1930001	LEC	L2/3-IT	L23_IT_15	0.1141	8.1293	-52.9892	-9.6413	Telencephalic excitatory neurons	snmC-seq3
HBA_210107_H1930001_CX47_LEC_1_P2-5-E15-O22	0.0097	0.8078	0.0478	828676	hba_pool30_h1930001_LEC	1.2208	h1930001	LEC	L2/3-IT	L23_IT_15	-1.4502	8.7142	-61.5389	-5.7693	Telencephalic excitatory neurons	snmC-seq3
HBA_210107_H1930001_CX47_LEC_1_P2-5-E15-O9	0.0120	0.7960	0.0560	597512	hba_pool30_h1930001_LEC	0.8803	h1930001	LEC	L2/3-IT	L23_IT_15	-0.3024	9.0037	-50.3949	-9.4284	Telencephalic excitatory neurons	snmC-seq3
HBA_210107_H1930001_CX47_LEC_1_P2-5-E15-P10	0.0098	0.8485	0.0432	750193	hba_pool30_h1930001_LEC	1.1052	h1930001	LEC	Pvalb-ChC	Pvalb_ChC_1	15.6535	13.3794	36.1055	-37.4670	Inhibitory/non-telencephalic neurons	snmC-seq3
HBA_210107_H1930001_CX47_LEC_1_P2-5-E15-P21	0.0155	0.8037	0.0716	799501	hba_pool30_h1930001_LEC	1.1779	h1930001	LEC	L6-IT	L6_IT_5	0.5445	11.1311	-10.8812	54.8289	Telencephalic excitatory neurons	snmC-seq3
HBA_210107_H1930001_CX47_LEC_1_P2-5-E15-P22	0.0068	0.8430	0.0270	1016392	hba_pool30_h1930001_LEC	1.4974	h1930001	LEC	Lamp5	Lamp5_1	14.4742	-4.2755	56.3483	-17.7437	Inhibitory/non-telencephalic neurons	snmC-seq3
HBA_210107_H1930001_CX47_LEC_1_P2-5-E15-P9	0.0121	0.8669	0.0565	814571	hba_pool30_h1930001_LEC	1.2001	h1930001	LEC	Vip	Vip_6	12.6053	-7.0903	60.5502	-5.4824	Inhibitory/non-telencephalic neurons	snmC-seq3
HBA_210107_H1930001_CX47_LEC_1_P5-2-N5-A15	0.0082	0.8310	0.0380	1036578	hba_pool30_h1930001_LEC	0.8831	h1930001	LEC	Vip	Vip_0	11.7574	-8.1846	53.6915	1.4634	Inhibitory/non-telencephalic neurons	snmC-seq3
HBA_210107_H1930001_CX47_LEC_1_P5-2-N5-A16	0.0095	0.8524	0.0488	1518985	hba_pool30_h1930001_LEC	1.2940	h1930001	LEC	Pvalb-ChC	Pvalb_ChC_2	17.2387	13.5500	35.6505	-35.9421	Inhibitory/non-telencephalic neurons	snmC-seq3
HBA_210107_H1930001_CX47_LEC_1_P5-2-N5-A3	0.0100	0.7962	0.0475	829804	hba_pool30_h1930001_LEC	0.7069	h1930001	LEC	L2/3-IT	L23_IT_12	1.3884	7.8439	-41.8482	-2.4594	Telencephalic excitatory neurons	snmC-seq3
HBA_210107_H1930001_CX47_LEC_1_P5-2-N5-A4	0.0109	0.8294	0.0571	925369	hba_pool30_h1930001_LEC	0.7883	h1930001	LEC	L4-IT	L4_IT_5	4.5814	17.1763	-11.2456	28.6409	Telencephalic excitatory neurons	snmC-seq3
HBA_210107_H1930001_CX47_LEC_1_P5-2-N5-B15	0.0074	0.8334	0.0306	1123706	hba_pool30_h1930001_LEC	0.9573	h1930001	LEC	Vip	Vip_0	11.9047	-8.0595	53.9870	1.1708	Inhibitory/non-telencephalic neurons	snmC-seq3
HBA_210107_H1930001_CX47_LEC_1_P5-2-N5-B16	0.0111	0.7872	0.0560	1180974	hba_pool30_h1930001_LEC	1.0061	h1930001	LEC	L2/3-IT	L23_IT_15	-0.5698	8.5732	-51.6821	-9.0818	Telencephalic excitatory neurons	snmC-seq3
HBA_210107_H1930001_CX47_LEC_1_P5-2-N5-B3	0.0130	0.8062	0.0546	1035274	hba_pool30_h1930001_LEC	0.8819	h1930001	LEC	L2/3-IT	L23_IT_12	1.2911	8.3175	-41.2422	-2.9347	Telencephalic excitatory neurons	snmC-seq3
HBA_210107_H1930001_CX47_LEC_1_P5-2-N5-B4	0.0152	0.7914	0.0649	895592	hba_pool30_h1930001_LEC	0.7630	h1930001	LEC	Amy-Exc	Amy_4	-0.1977	8.0785	-53.1744	-11.2654	Telencephalic excitatory neurons	snmC-seq3
HBA_210107_H1930001_CX47_LEC_1_P5-2-N5-C15	0.0111	0.8251	0.0508	1121179	hba_pool30_h1930001_LEC	0.9551	h1930001	LEC	L6-IT	L6_IT_7	-1.4028	17.7456	-26.1686	47.1135	Telencephalic excitatory neurons	snmC-seq3
HBA_210107_H1930001_CX47_LEC_1_P5-2-N5-C16	0.0144	0.8542	0.0732	1360578	hba_pool30_h1930001_LEC	1.1591	h1930001	LEC	Sst	Sst_0	13.0653	5.1092	2.5641	-47.7048	Inhibitory/non-telencephalic neurons	snmC-seq3
HBA_210107_H1930001_CX47_LEC_1_P5-2-N5-C3	0.0102	0.8078	0.0494	650657	hba_pool30_h1930001_LEC	0.5543	h1930001	LEC	L2/3-IT	L23_IT_16	-0.5501	8.8040	-51.1339	-8.8374	Telencephalic excitatory neurons	snmC-seq3
HBA_210107_H1930001_CX47_LEC_1_P5-2-N5-C4	0.0088	0.8393	0.0354	747878	hba_pool30_h1930001_LEC	0.6371	h1930001	LEC	Sncg	Sncg_2	12.3624	-4.4448	48.8284	-12.9743	Inhibitory/non-telencephalic neurons	snmC-seq3
HBA_210107_H1930001_CX47_LEC_1_P5-2-N5-D15	0.0122	0.8172	0.0610	1291485	hba_pool30_h1930001_LEC	1.1002	h1930001	LEC	L2/3-IT	L23_IT_15	-0.4620	8.6901	-51.6394	-9.1800	Telencephalic excitatory neurons	snmC-seq3
HBA_210107_H1930001_CX47_LEC_1_P5-2-N5-D16	0.0100	0.7933	0.0497	1504529	hba_pool30_h1930001_LEC	1.2817	h1930001	LEC	L2/3-IT	L23_IT_15	-0.4533	8.7445	-51.1498	-9.3674	Telencephalic excitatory neurons	snmC-seq3
HBA_210107_H1930001_CX47_LEC_1_P5-2-N5-D3	0.0151	0.8603	0.0733	814022	hba_pool30_h1930001_LEC	0.6935	h1930001	LEC	Vip	Vip_1	8.1924	-9.3395	41.8020	10.2835	Inhibitory/non-telencephalic neurons	snmC-seq3
HBA_210107_H1930001_CX47_LEC_1_P5-2-N5-D4	0.0096	0.8568	0.0409	1098496	hba_pool30_h1930001_LEC	0.9358	h1930001	LEC	Vip	Vip_4	9.9651	-9.3105	45.4185	4.0002	Inhibitory/non-telencephalic neurons	snmC-seq3
HBA_210107_H1930001_CX47_LEC_1_P5-2-N5-E15	0.0207	0.8619	0.0656	1063181	hba_pool30_h1930001_LEC	0.9057	h1930001	LEC	Vip	Vip_1	8.4860	-8.0318	38.5142	7.2152	Inhibitory/non-telencephalic neurons	snmC-seq3
HBA_210107_H1930001_CX47_LEC_1_P5-2-N5-E16	0.0175	0.8780	0.0771	763198	hba_pool30_h1930001_LEC	0.6502	h1930001	LEC	Vip	Vip_1	8.0497	-10.2704	42.6085	12.3150	Inhibitory/non-telencephalic neurons	snmC-seq3
HBA_210107_H1930001_CX47_LEC_1_P5-2-N5-E3	0.0086	0.8554	0.0296	958417	hba_pool30_h1930001_LEC	0.8165	h1930001	LEC	Vip	Vip_0	12.0753	-3.9092	45.2348	-23.0814	Inhibitory/non-telencephalic neurons	snmC-seq3
HBA_210107_H1930001_CX47_LEC_1_P5-2-N5-E4	0.0144	0.8234	0.0645	861033	hba_pool30_h1930001_LEC	0.7335	h1930001	LEC	Amy-Exc	Amy_6	-4.0167	5.2203	-53.3277	-41.2489	Telencephalic excitatory neurons	snmC-seq3
HBA_210107_H1930001_CX47_LEC_1_P5-2-N5-F16	0.0130	0.8514	0.0655	1476924	hba_pool30_h1930001_LEC	1.2582	h1930001	LEC	Sst	Sst_6	14.9503	7.6546	13.7961	-47.4045	Inhibitory/non-telencephalic neurons	snmC-seq3
HBA_210107_H1930001_CX47_LEC_1_P5-2-N5-F3	0.0122	0.8784	0.0494	591533	hba_pool30_h1930001_LEC	0.5039	h1930001	LEC	Vip	Vip_1	8.6853	-10.1422	43.6775	10.9677	Inhibitory/non-telencephalic neurons	snmC-seq3
HBA_210107_H1930001_CX47_LEC_1_P5-2-N5-F4	0.0122	0.8123	0.0569	851098	hba_pool30_h1930001_LEC	0.7250	h1930001	LEC	L2/3-IT	L23_IT_15	-0.6612	8.7390	-50.9487	-8.6057	Telencephalic excitatory neurons	snmC-seq3
HBA_210107_H1930001_CX47_LEC_1_P5-2-N5-G15	0.0105	0.8537	0.0508	1207465	hba_pool30_h1930001_LEC	1.0286	h1930001	LEC	Vip	Vip_6	12.7075	-6.4735	58.8414	-4.3120	Inhibitory/non-telencephalic neurons	snmC-seq3
HBA_210107_H1930001_CX47_LEC_1_P5-2-N5-G16	0.0056	0.7964	0.0084	1436947	hba_pool30_h1930001_LEC	1.2241	h1930001	LEC	OPC	OPC_0	-0.1043	-5.1393	38.6973	28.5475	Non-neuronal Cells	snmC-seq3
HBA_210107_H1930001_CX47_LEC_1_P5-2-N5-G3	0.0113	0.7848	0.0549	633788	hba_pool30_h1930001_LEC	0.5399	h1930001	LEC	L2/3-IT	L23_IT_12	1.1286	8.3051	-41.5709	-3.2177	Telencephalic excitatory neurons	snmC-seq3
HBA_210107_H1930001_CX47_LEC_1_P5-2-N5-G4	0.0095	0.8435	0.0454	760566	hba_pool30_h1930001_LEC	0.6479	h1930001	LEC	Sncg	Sncg_2	11.2680	-4.9231	46.2258	-10.6120	Inhibitory/non-telencephalic neurons	snmC-seq3
HBA_210107_H1930001_CX47_LEC_1_P5-2-N5-H15	0.0137	0.8566	0.0645	1273139	hba_pool30_h1930001_LEC	1.0846	h1930001	LEC	Sncg	Sncg_2	9.3799	-3.6122	40.1471	-9.0080	Inhibitory/non-telencephalic neurons	snmC-seq3
HBA_210107_H1930001_CX47_LEC_1_P5-2-N5-H16	0.0096	0.8398	0.0406	874834	hba_pool30_h1930001_LEC	0.7453	h1930001	LEC	Sst	Sst_3	12.7679	7.5950	11.2004	-41.9250	Inhibitory/non-telencephalic neurons	snmC-seq3
HBA_210107_H1930001_CX47_LEC_1_P5-2-N5-H3	0.0087	0.8461	0.0282	793888	hba_pool30_h1930001_LEC	0.6763	h1930001	LEC	Lamp5	Lamp5_2	13.5044	-1.8543	51.5325	-25.4424	Inhibitory/non-telencephalic neurons	snmC-seq3
HBA_210107_H1930001_CX47_LEC_1_P5-2-N5-H4	0.0096	0.8377	0.0319	796773	hba_pool30_h1930001_LEC	0.6788	h1930001	LEC	Lamp5	Lamp5_2	13.1961	-3.0205	49.4041	-22.7022	Inhibitory/non-telencephalic neurons	snmC-seq3
HBA_210107_H1930001_CX47_LEC_1_P5-2-N5-I15	0.0082	0.8430	0.0315	1077635	hba_pool30_h1930001_LEC	0.9180	h1930001	LEC	Lamp5-Lhx6	Lamp5_LHX6_2	12.3023	11.3522	43.5753	-43.3292	Inhibitory/non-telencephalic neurons	snmC-seq3
HBA_210107_H1930001_CX47_LEC_1_P5-2-N5-I3	0.0128	0.8176	0.0613	1026309	hba_pool30_h1930001_LEC	0.8743	h1930001	LEC	L6-IT	L6_IT_1	-1.8530	17.3441	-25.0727	46.9926	Telencephalic excitatory neurons	snmC-seq3
HBA_210107_H1930001_CX47_LEC_1_P5-2-N5-I4	0.0075	0.8389	0.0312	1030178	hba_pool30_h1930001_LEC	0.8776	h1930001	LEC	Lamp5	Lamp5_1	14.3861	-2.7885	54.0910	-22.7694	Inhibitory/non-telencephalic neurons	snmC-seq3
HBA_210107_H1930001_CX47_LEC_1_P5-2-N5-J15	0.0103	0.7723	0.0485	1550932	hba_pool30_h1930001_LEC	1.3212	h1930001	LEC	L2/3-IT	L23_IT_15	0.0269	8.7818	-50.7191	-9.9188	Telencephalic excitatory neurons	snmC-seq3
HBA_210107_H1930001_CX47_LEC_1_P5-2-N5-J16	0.0140	0.8045	0.0667	803629	hba_pool30_h1930001_LEC	0.6846	h1930001	LEC	Amy-Exc	Amy_6	-3.8510	4.9198	-53.6211	-40.6241	Telencephalic excitatory neurons	snmC-seq3
HBA_210107_H1930001_CX47_LEC_1_P5-2-N5-J3	0.0079	0.8382	0.0269	816179	hba_pool30_h1930001_LEC	0.6953	h1930001	LEC	Sncg	Sncg_3	13.7581	-4.7842	52.4482	-13.7708	Inhibitory/non-telencephalic neurons	snmC-seq3
HBA_210107_H1930001_CX47_LEC_1_P5-2-N5-J4	0.0134	0.8159	0.0653	1093704	hba_pool30_h1930001_LEC	0.9317	h1930001	LEC	L6b	L6b_3	-8.0954	12.3777	13.8813	18.3423	Telencephalic excitatory neurons	snmC-seq3
